# Developmental DNA Methylation in the Parasitoid Wasp *Nasonia vitripennis*

**DOI:** 10.1101/2024.11.28.625666

**Authors:** CL Thomas, EB Mallon

**Affiliations:** Department of Genetics, Genomics and Cancer Sciences, University of Leicester, University Road, Leicester, UK

## Abstract

DNA methylation is a crucial epigenetic mark the development of many insect species, being essential for fertility and the progression of development in a range of organisms. However, the mechanisms underpinning the role of DNA methylation in insect development remains elusive. Furthermore, the patterns of methylation in different species can be varied. Here we aim to profile methylation across metamorphosis in the insect DNA methylation model *Nasonia vitripennis* for the first time. We find DNA methylation is at the highest in the embryo, and at the lowest in the larva. We find that the gene expression levels of *NvTet* and *NvDnmt* enzymes compliment the observed methylation patterns. Performing differential methylation analysis we find enriched GO terms for developmentally specific processes and find sites with differential methylation are share homology with developmentally linked transcription factors. Additionally, we identify sites uniquely methylated in each developmental stage, many of which also share homology with developmentally linked transcription factors. In all, we find that methylation is variable in its global methylation levels and site specific methylation throughout *Nasonia vitripennis* development, but find no obvious link with gene expression.

## Supplemental Information 1 for "Developmental DNA Methylation in the Parasitoid Wasp *Nasonia vitripennis*" (part 4 of 64)

### Sheet: CpG_Counts (continued)
chr	start	end	strand	Embryo1 coverage	Embryo1 numCs	Embryo1 numTs	Embryo2 coverage	Embryo2 numCs	Embryo2 numTs	Larva1 coverage	Larva1 numCs	Larva1 numTs	Larva2 coverage	Larva2 numCs	Larva2 numTs	Larva3 coverage	Larva3 numCs	Larva3 numTs	Prepupa1 coverage	Prepupa1 numCs	Prepupa1 numTs	Prepupa2 coverage	Prepupa2 numCs	Prepupa2 numTs	Prepupa3 coverage	Prepupa3 numCs	Prepupa3 numTs	Pupa1 coverage	Pupa1 numCs	Pupa1 numTs	Pupa2 coverage	Pupa2 numCs	Pupa2 numTs	Pupa3 coverage	Pupa3 numCs	Pupa3 numTs	Adult1 coverage	Adult1 numCs	Adult1 numTs	Adult2 coverage	Adult2 numCs	Adult2 numTs	Adult3 coverage	Adult3 numCs	Adult3 numTs
NC_045757.1	24922449	24922450	*	28	25	3	24	13	11	28	15	13	29	18	11	15	6	9	13	5	8	26	23	3	17	14	3	19	15	4	25	14	11	23	17	6	10	3	7	19	15	4	14	11	3
NC_045757.1	24922456	24922457	*	28	25	3	24	18	6	29	12	17	29	16	13	17	8	9	14	7	7	26	20	6	16	12	4	19	15	4	25	17	8	23	7	16	10	3	7	20	14	6	17	14	3
NC_045757.1	24922527	24922528	*	30	13	17	28	4	24	33	2	31	33	2	31	23	1	22	17	0	17	28	3	25	13	0	13	23	0	23	28	2	26	22	0	22	12	1	11	18	2	16	27	7	20
NC_045757.1	24923181	24923182	*	29	22	7	24	19	5	26	23	3	18	10	8	19	13	6	25	13	12	29	24	5	11	7	4	26	9	17	17	7	10	27	14	13	22	15	7	20	13	7	17	12	5
NC_045757.1	24923272	24923273	*	23	12	11	15	11	4	12	0	12	18	5	13	15	1	14	20	4	16	20	3	17	NA	NA	NA	19	4	15	17	8	9	31	2	29	18	3	15	16	9	7	16	2	14
NC_045757.1	24923351	24923352	*	16	14	2	15	14	1	NA	NA	NA	12	10	2	15	15	0	13	13	0	19	18	1	11	10	1	17	16	1	15	14	1	22	22	0	16	12	4	13	12	1	16	14	2
NC_045757.1	24923465	24923466	*	16	15	1	22	22	0	23	10	13	14	4	10	16	9	7	22	12	10	27	9	18	14	8	6	31	17	14	26	14	12	27	16	11	26	13	13	18	9	9	26	10	16
NC_045757.1	24923498	24923499	*	21	21	0	28	25	3	27	20	7	15	10	5	22	17	5	23	18	5	25	22	3	15	12	3	32	27	5	27	27	0	34	29	5	28	22	6	23	20	3	27	25	2
NC_045757.1	24923699	24923700	*	32	30	2	23	19	4	45	34	11	32	24	8	23	16	7	29	24	5	32	28	4	22	20	2	26	25	1	24	23	1	46	45	1	26	21	5	26	22	4	17	16	1
NC_045757.1	24923732	24923733	*	41	37	4	25	21	4	44	30	14	36	22	14	26	18	8	20	18	2	35	29	6	21	19	2	31	30	1	25	17	8	48	42	6	22	19	3	24	17	7	20	18	2
NC_045757.1	24926124	24926125	*	18	6	12	25	2	23	23	3	20	30	2	28	17	3	14	17	2	15	20	9	11	10	3	7	24	1	23	18	3	15	33	1	32	16	1	15	28	0	28	24	0	24
NC_045757.1	24926138	24926139	*	19	6	13	26	4	22	23	2	21	30	1	29	15	3	12	16	3	13	20	12	8	NA	NA	NA	24	3	21	17	6	11	32	2	30	17	0	17	26	0	26	21	3	18
NC_045757.1	24926152	24926153	*	20	6	14	25	1	24	23	1	22	26	0	26	14	2	12	14	3	11	21	4	17	NA	NA	NA	24	2	22	17	1	16	33	0	33	19	0	19	26	0	26	21	3	18
NC_045757.1	24926230	24926231	*	16	3	13	19	2	17	21	0	21	20	0	20	12	2	10	NA	NA	NA	16	1	15	NA	NA	NA	20	0	20	14	0	14	27	1	26	24	0	24	21	0	21	20	1	19
NC_045757.1	24926233	24926234	*	16	4	12	19	3	16	20	0	20	21	1	20	12	3	9	NA	NA	NA	16	2	14	NA	NA	NA	20	0	20	15	0	15	25	1	24	26	0	26	21	0	21	21	1	20
NC_045757.1	24926307	24926308	*	15	3	12	15	3	12	18	0	18	18	0	18	13	2	11	11	0	11	13	1	12	NA	NA	NA	18	1	17	NA	NA	NA	16	0	16	19	0	19	18	1	17	14	1	13
NC_045757.1	24927444	24927445	*	25	4	21	24	4	20	31	3	28	26	1	25	13	0	13	19	0	19	26	5	21	12	1	11	23	0	23	24	4	20	26	3	23	20	0	20	17	0	17	31	1	30
NC_045757.1	24927686	24927687	*	36	20	16	23	14	9	32	20	12	23	11	12	20	7	13	17	4	13	24	11	13	NA	NA	NA	27	11	16	23	8	15	36	0	36	13	7	6	29	20	9	23	14	9
NC_045757.1	24927740	24927741	*	37	4	33	21	3	18	38	2	36	27	0	27	21	0	21	18	0	18	23	0	23	11	1	10	26	1	25	20	2	18	33	0	33	11	0	11	29	2	27	25	0	25
NC_045757.1	24927870	24927871	*	33	4	29	35	6	29	51	8	43	37	4	33	24	2	22	29	6	23	34	1	33	18	1	17	33	0	33	28	6	22	42	1	41	26	11	15	35	6	29	29	6	23
NC_045757.1	24927907	24927908	*	31	5	26	35	6	29	46	5	41	42	2	40	32	5	27	31	6	25	34	1	33	18	0	18	38	0	38	30	6	24	38	1	37	27	3	24	34	3	31	33	0	33
NC_045757.1	24927944	24927945	*	34	8	26	41	5	36	51	6	45	40	4	36	31	2	29	38	4	34	34	9	25	18	1	17	39	0	39	25	6	19	44	1	43	33	1	32	35	4	31	34	0	34
NC_045757.1	24928036	24928037	*	34	21	13	36	23	13	48	16	32	37	15	22	35	12	23	39	21	18	34	15	19	14	5	9	28	13	15	25	12	13	43	23	20	31	18	13	28	20	8	35	25	10
NC_045757.1	24928093	24928094	*	37	30	7	35	28	7	43	11	32	38	18	20	32	18	14	29	19	10	23	12	11	15	4	11	26	12	14	22	7	15	40	22	18	32	4	28	26	7	19	31	14	17
NC_045757.1	24928100	24928101	*	35	18	17	34	18	16	39	3	36	38	8	30	29	9	20	30	11	19	25	5	20	14	1	13	27	4	23	21	0	21	40	8	32	30	0	30	27	3	24	31	7	24
NC_045757.1	24928123	24928124	*	34	26	8	34	25	9	35	4	31	31	11	20	31	9	22	31	10	21	23	4	19	13	1	12	27	2	25	20	3	17	35	4	31	28	2	26	25	0	25	28	7	21
NC_045757.1	24928180	24928181	*	32	29	3	29	26	3	32	23	9	31	23	8	28	24	4	28	25	3	27	24	3	17	14	3	26	21	5	21	17	4	35	30	5	17	15	2	23	19	4	29	23	6
NC_045757.1	24928219	24928220	*	26	24	2	28	23	5	32	21	11	26	15	11	24	15	9	21	14	7	27	19	8	15	12	3	26	19	7	21	15	6	30	28	2	17	10	7	23	16	7	29	22	7
NC_045757.1	24928406	24928407	*	35	29	6	32	27	5	44	22	22	31	20	11	15	8	7	16	14	2	26	18	8	34	26	8	32	26	6	24	20	4	26	24	2	18	16	2	23	18	5	40	27	13
NC_045757.1	24928501	24928502	*	30	25	5	32	28	4	51	16	35	29	6	23	15	3	12	25	7	18	29	15	14	31	17	14	31	13	18	28	15	13	38	17	21	23	8	15	17	6	11	36	16	20
NC_045757.1	24928512	24928513	*	30	26	4	31	20	11	52	14	38	29	6	23	15	1	14	25	6	19	29	10	19	31	19	12	34	12	22	29	12	17	35	10	25	21	6	15	16	4	12	39	10	29
NC_045757.1	24928560	24928561	*	32	31	1	35	32	3	52	33	19	34	21	13	15	10	5	28	20	8	35	23	12	30	27	3	31	23	8	26	21	5	34	26	8	23	19	4	26	22	4	38	35	3
NC_045757.1	24928597	24928598	*	34	31	3	37	34	3	61	44	17	32	25	7	14	11	3	31	24	7	35	23	12	29	21	8	32	25	7	26	22	4	38	32	6	23	18	5	29	24	5	44	35	9
NC_045757.1	24928821	24928822	*	28	26	2	34	29	5	35	20	15	30	20	10	15	8	7	24	15	9	29	23	6	15	8	7	40	31	9	26	17	9	38	35	3	27	25	2	28	23	5	39	26	13
NC_045757.1	25107927	25107928	*	37	13	24	25	5	20	33	24	9	35	3	32	35	7	28	41	15	26	28	2	26	19	9	10	36	11	25	33	12	21	38	8	30	26	13	13	23	9	14	33	16	17
NC_045757.1	25108008	25108009	*	39	37	2	29	26	3	35	22	13	40	28	12	29	20	9	45	33	12	29	23	6	12	12	0	29	22	7	19	8	11	34	28	6	33	26	7	24	18	6	27	19	8
NC_045757.1	25108039	25108040	*	35	17	18	30	14	16	34	11	23	33	3	30	23	4	19	42	10	32	27	7	20	11	4	7	32	6	26	15	1	14	32	9	23	30	12	18	26	10	16	23	9	14
NC_045757.1	25108086	25108087	*	30	22	8	29	22	7	29	17	12	24	18	6	19	9	10	33	12	21	19	7	12	11	5	6	28	8	20	14	8	6	25	6	19	33	28	5	24	18	6	24	20	4
NC_045757.1	25108262	25108263	*	33	17	16	21	13	8	29	7	22	27	14	13	12	3	9	25	9	16	21	19	2	11	4	7	24	13	11	26	12	14	28	8	20	30	19	11	29	16	13	28	16	12
NC_045757.1	25108294	25108295	*	26	19	7	17	12	5	33	18	15	27	18	9	20	8	12	28	9	19	23	12	11	14	5	9	22	15	7	22	17	5	25	8	17	30	18	12	30	17	13	25	17	8
NC_045757.1	25108352	25108353	*	29	24	5	20	17	3	36	17	19	25	14	11	22	11	11	28	19	9	24	14	10	20	14	6	25	21	4	23	14	9	31	19	12	30	25	5	33	24	9	28	17	11
NC_045757.1	25108360	25108361	*	30	25	5	21	20	1	36	24	12	24	16	8	25	13	12	31	24	7	22	14	8	22	16	6	27	23	4	24	20	4	34	27	7	31	26	5	36	29	7	30	22	8
NC_045757.1	25108383	25108384	*	32	19	13	23	18	5	35	21	14	22	14	8	29	15	14	31	24	7	23	13	10	25	15	10	32	27	5	23	18	5	35	16	19	30	23	7	37	28	9	31	20	11
NC_045757.1	25108391	25108392	*	29	15	14	23	13	10	34	18	16	22	11	11	32	8	24	32	13	19	24	2	22	25	6	19	33	23	10	23	12	11	38	12	26	30	7	23	36	21	15	31	15	16
NC_045757.1	25108403	25108404	*	33	28	5	23	20	3	32	23	9	23	17	6	33	21	12	34	28	6	24	20	4	26	17	9	31	30	1	20	20	0	42	40	2	30	23	7	37	32	5	28	17	11
NC_045757.1	25108440	25108441	*	33	23	10	22	19	3	30	6	24	26	19	7	34	25	9	30	19	11	23	11	12	24	19	5	38	28	10	29	22	7	41	32	9	25	11	14	35	16	19	24	18	6
NC_045757.1	25108506	25108507	*	34	16	18	21	14	7	32	12	20	22	7	15	31	15	16	29	13	16	29	9	20	27	7	20	43	21	22	28	14	14	38	15	23	22	5	17	25	12	13	29	13	16
NC_045757.1	25108550	25108551	*	31	26	5	22	15	7	37	21	16	25	13	12	28	19	9	34	27	7	26	20	6	23	12	11	42	35	7	30	26	4	27	23	4	27	16	11	25	20	5	28	25	3
NC_045757.1	25108820	25108821	*	24	5	19	30	6	24	36	7	29	26	2	24	24	3	21	29	6	23	22	3	19	16	1	15	28	4	24	35	1	34	22	1	21	19	7	12	20	2	18	27	2	25
NC_045757.1	25108940	25108941	*	36	33	3	33	27	6	33	23	10	33	23	10	25	17	8	28	25	3	23	19	4	NA	NA	NA	34	30	4	37	30	7	34	26	8	25	21	4	24	22	2	19	19	0
NC_045757.1	25109023	25109024	*	39	39	0	31	31	0	36	22	14	27	20	7	23	10	13	34	27	7	24	13	11	12	9	3	37	29	8	43	35	8	32	24	8	24	21	3	20	19	1	26	20	6
NC_045757.1	25109041	25109042	*	37	35	2	32	31	1	38	27	11	26	20	6	25	14	11	29	24	5	23	15	8	15	12	3	39	34	5	43	39	4	37	34	3	23	19	4	22	21	1	30	27	3
NC_045757.1	25109084	25109085	*	34	29	5	28	22	6	37	16	21	29	17	12	26	8	18	26	11	15	23	8	15	16	9	7	36	14	22	49	29	20	42	23	19	22	9	13	23	15	8	31	13	18
NC_045757.1	25109107	25109108	*	34	31	3	25	22	3	37	24	13	32	20	12	26	20	6	25	24	1	23	18	5	17	14	3	40	38	2	49	41	8	41	37	4	23	19	4	27	22	5	27	24	3
NC_045757.1	25109137	25109138	*	33	33	0	25	23	2	38	34	4	31	24	7	30	25	5	24	23	1	26	24	2	19	19	0	37	36	1	48	41	7	47	41	6	25	21	4	30	29	1	29	28	1
NC_045757.1	25109159	25109160	*	30	24	6	25	24	1	36	23	13	25	18	7	31	21	10	26	23	3	26	21	5	19	13	6	42	38	4	45	34	11	50	40	10	23	18	5	28	22	6	26	21	5
NC_045757.1	25109296	25109297	*	23	21	2	29	26	3	48	38	10	26	20	6	29	22	7	27	23	4	23	22	1	26	18	8	36	31	5	50	46	4	34	27	7	20	18	2	30	26	4	31	29	2
NC_045757.1	25109369	25109370	*	24	20	4	22	19	3	42	27	15	23	18	5	25	16	9	25	21	4	23	16	7	25	18	7	35	29	6	44	40	4	37	15	22	25	14	11	24	20	4	35	24	11
NC_045757.1	25109390	25109391	*	24	23	1	22	22	0	39	25	14	21	15	6	22	15	7	24	22	2	20	15	5	27	24	3	31	30	1	42	37	5	31	26	5	24	23	1	24	23	1	32	26	6
NC_045757.1	25109527	25109528	*	24	23	1	27	27	0	50	36	14	37	26	11	25	22	3	24	23	1	22	19	3	23	22	1	27	26	1	34	28	6	24	21	3	23	20	3	26	20	6	31	28	3
NC_045757.1	25109606	25109607	*	27	25	2	32	31	1	37	15	22	32	17	15	23	14	9	27	15	12	26	14	12	19	9	10	26	16	10	32	18	14	33	15	18	26	16	10	27	14	13	29	19	10
NC_045757.1	25109738	25109739	*	28	23	5	43	38	5	40	22	18	29	23	6	31	24	7	24	18	6	30	26	4	21	18	3	37	33	4	31	27	4	40	33	7	36	28	8	38	30	8	33	26	7
NC_045757.1	25109780	25109781	*	29	26	3	45	38	7	40	26	14	30	23	7	28	16	12	27	22	5	32	27	5	20	18	2	42	40	2	33	30	3	42	34	8	35	31	4	41	32	9	36	33	3
NC_045757.1	25109845	25109846	*	36	34	2	37	32	5	44	28	16	32	19	13	31	17	14	29	26	3	34	27	7	21	15	6	40	32	8	41	30	11	38	31	7	33	30	3	41	34	7	33	29	4
NC_045757.1	25109887	25109888	*	34	32	2	41	41	0	44	25	19	41	25	16	31	14	17	34	25	9	38	31	7	20	10	10	35	28	7	44	34	10	39	30	9	38	29	9	43	38	5	39	31	8
NC_045757.1	25109898	25109899	*	35	34	1	44	43	1	45	29	16	40	25	15	30	20	10	35	26	9	37	30	7	22	17	5	36	29	7	42	37	5	39	33	6	38	32	6	46	39	7	36	33	3
NC_045757.1	25109903	25109904	*	37	35	2	44	44	0	45	29	16	39	27	12	32	24	8	34	27	7	37	32	5	23	19	4	37	35	2	44	41	3	39	36	3	39	32	7	47	42	5	34	28	6
NC_045757.1	25109949	25109950	*	34	32	2	46	42	4	46	32	14	39	24	15	37	24	13	37	30	7	39	31	8	25	22	3	44	39	5	49	45	4	40	36	4	42	34	8	44	40	4	28	25	3
NC_045757.1	25110009	25110010	*	35	33	2	41	40	1	49	38	11	40	31	9	41	27	14	34	26	8	34	28	6	24	20	4	49	43	6	45	42	3	46	42	4	41	37	4	39	28	11	22	21	1
NC_045757.1	25110178	25110179	*	38	37	1	41	34	7	38	33	5	40	28	12	33	27	6	29	25	4	33	27	6	20	15	5	41	31	10	29	23	6	43	37	6	33	27	6	27	21	6	25	18	7
NC_045757.1	25110261	25110262	*	28	24	4	32	30	2	37	22	15	32	21	11	28	11	17	31	22	9	34	25	9	14	12	2	31	27	4	18	16	2	32	28	4	23	19	4	18	10	8	25	22	3
NC_045757.1	25110346	25110347	*	25	24	1	29	28	1	30	23	7	29	23	6	21	13	8	25	21	4	33	29	4	12	11	1	24	21	3	13	11	2	24	23	1	21	19	2	16	15	1	26	23	3
NC_045757.1	25110359	25110360	*	24	23	1	28	25	3	27	23	4	28	21	7	17	11	6	27	26	1	33	27	6	18	15	3	20	19	1	12	11	1	29	25	4	22	19	3	18	16	2	23	20	3
NC_045757.1	25110492	25110493	*	29	25	4	21	21	0	27	18	9	24	17	7	20	14	6	25	17	8	23	15	8	20	17	3	22	19	3	18	14	4	31	22	9	24	14	10	19	13	6	30	26	4
NC_045757.1	25110507	25110508	*	30	29	1	28	25	3	27	23	4	24	19	5	19	16	3	19	17	2	25	25	0	19	17	2	21	21	0	21	21	0	32	31	1	22	18	4	18	18	0	30	30	0
NC_045757.1	25110525	25110526	*	32	28	4	28	22	6	28	17	11	22	14	8	21	13	8	16	10	6	24	18	6	16	14	2	21	19	2	23	18	5	35	28	7	19	12	7	17	15	2	30	21	9
NC_045757.1	25110531	25110532	*	29	27	2	27	24	3	26	25	1	21	17	4	22	20	2	16	15	1	24	21	3	15	15	0	20	18	2	22	21	1	33	30	3	17	16	1	19	19	0	32	29	3
NC_045757.1	25110540	25110541	*	28	26	2	29	27	2	25	22	3	21	19	2	23	18	5	16	12	4	29	25	4	15	15	0	22	22	0	23	21	2	35	33	2	16	13	3	20	19	1	32	27	5
NC_045757.1	25110631	25110632	*	30	27	3	32	28	4	24	17	7	24	12	12	18	10	8	14	4	10	24	11	13	13	5	8	25	15	10	30	13	17	36	22	14	17	11	6	21	13	8	34	17	17
NC_045757.1	25110763	25110764	*	32	26	6	24	23	1	29	16	13	22	11	11	13	9	4	17	14	3	28	21	7	12	7	5	31	29	2	23	19	4	29	23	6	18	13	5	22	17	5	28	19	9
NC_045757.1	25110769	25110770	*	29	26	3	22	20	2	28	14	14	21	14	7	13	11	2	16	14	2	28	22	6	11	7	4	33	27	6	23	17	6	31	25	6	17	14	3	23	19	4	27	21	6
NC_045757.1	25110819	25110820	*	26	24	2	22	20	2	32	24	8	22	18	4	18	14	4	16	15	1	27	16	11	10	8	2	34	20	14	23	16	7	27	22	5	17	12	5	22	19	3	25	18	7
NC_045757.1	25110887	25110888	*	30	24	6	24	24	0	29	21	8	28	23	5	20	16	4	18	15	3	22	22	0	NA	NA	NA	35	32	3	25	25	0	25	23	2	20	15	5	27	25	2	21	16	5
NC_045757.1	25110894	25110895	*	29	24	5	24	23	1	26	17	9	26	17	9	20	17	3	20	13	7	21	19	2	NA	NA	NA	35	32	3	26	24	2	25	21	4	17	13	4	26	24	2	20	17	3
NC_045757.1	25111085	25111086	*	28	20	8	31	20	11	40	6	34	30	3	27	37	8	29	29	10	19	25	7	18	14	6	8	39	14	25	32	10	22	25	8	17	18	7	11	36	17	19	28	9	19
NC_045757.1	25111239	25111240	*	27	26	1	29	27	2	41	27	14	31	21	10	28	14	14	23	20	3	25	19	6	11	10	1	30	28	2	26	23	3	17	15	2	13	11	2	29	24	5	22	18	4
NC_045757.1	25111300	25111301	*	28	22	6	20	17	3	40	9	31	27	2	25	23	6	17	32	8	24	23	11	12	13	8	5	25	7	18	20	5	15	17	6	11	16	7	9	32	14	18	25	9	16
NC_045757.1	25111362	25111363	*	27	25	2	13	12	1	37	32	5	27	20	7	20	13	7	35	31	4	24	20	4	13	10	3	26	22	4	21	16	5	26	19	7	18	15	3	35	31	4	27	22	5
NC_045757.1	25111513	25111514	*	25	4	21	14	2	12	32	0	32	26	0	26	23	0	23	37	2	35	19	0	19	12	0	12	24	1	23	22	0	22	27	0	27	19	0	19	19	0	19	26	0	26
NC_045757.1	25111570	25111571	*	23	4	19	19	3	16	36	6	30	25	6	19	24	4	20	34	4	30	22	3	19	12	0	12	23	12	11	25	8	17	27	10	17	21	1	20	21	2	19	29	12	17
NC_045757.1	25111940	25111941	*	21	21	0	21	21	0	19	8	11	16	6	10	13	4	9	20	14	6	19	10	9	NA	NA	NA	24	16	8	21	13	8	29	21	8	21	12	9	20	14	6	20	9	11
NC_045757.1	25112012	25112013	*	24	22	2	21	18	3	22	20	2	20	18	2	15	13	2	20	19	1	19	17	2	10	10	0	25	22	3	28	27	1	30	27	3	20	17	3	25	23	2	21	19	2
NC_045757.1	25112048	25112049	*	25	21	4	20	20	0	22	19	3	21	17	4	17	13	4	15	13	2	17	10	7	NA	NA	NA	24	21	3	31	25	6	29	23	6	18	14	4	25	19	6	18	16	2
NC_045757.1	25112122	25112123	*	26	20	6	21	19	2	22	8	14	20	12	8	18	9	9	26	16	10	24	16	8	NA	NA	NA	22	19	3	32	23	9	21	15	6	19	15	4	25	17	8	23	17	6
NC_045757.1	25112135	25112136	*	24	22	2	20	17	3	23	16	7	20	14	6	17	11	6	28	20	8	27	23	4	NA	NA	NA	23	20	3	31	27	4	20	17	3	19	18	1	25	23	2	23	21	2
NC_045757.1	25112144	25112145	*	22	19	3	21	19	2	22	11	11	20	14	6	15	7	8	28	18	10	26	20	6	NA	NA	NA	20	12	8	33	27	6	18	17	1	19	18	1	24	22	2	23	19	4
NC_045757.1	25112152	25112153	*	24	23	1	21	19	2	26	23	3	17	15	2	17	14	3	28	26	2	26	25	1	NA	NA	NA	21	20	1	31	30	1	19	16	3	20	18	2	22	22	0	23	21	2
NC_045757.1	25112216	25112217	*	23	11	12	20	13	7	35	10	25	26	4	22	20	3	17	22	5	17	25	8	17	10	1	9	25	6	19	28	4	24	19	4	15	15	3	12	24	5	19	21	1	20
NC_045757.1	25112318	25112319	*	23	19	4	18	15	3	37	22	15	24	11	13	21	13	8	23	19	4	21	17	4	NA	NA	NA	29	28	1	23	21	2	13	10	3	13	8	5	26	22	4	20	14	6
NC_045757.1	25112348	25112349	*	24	21	3	21	20	1	37	33	4	24	18	6	18	15	3	25	21	4	17	16	1	10	9	1	30	29	1	27	26	1	16	15	1	14	12	2	26	24	2	21	18	3
NC_045757.1	25112531	25112532	*	34	29	5	23	20	3	33	17	16	25	7	18	22	10	12	24	15	9	15	11	4	NA	NA	NA	28	17	11	21	12	9	15	6	9	23	9	14	22	11	11	27	19	8
NC_045757.1	25112551	25112552	*	32	30	2	26	25	1	32	22	10	27	10	17	23	11	12	26	13	13	15	7	8	NA	NA	NA	29	19	10	24	15	9	14	6	8	24	10	14	28	13	15	23	16	7
NC_045757.1	25112591	25112592	*	29	22	7	25	23	2	25	7	18	25	3	22	23	5	18	19	2	17	12	0	12	NA	NA	NA	26	2	24	24	6	18	15	5	10	24	0	24	25	6	19	31	4	27
NC_045757.1	25112604	25112605	*	27	24	3	23	18	5	25	7	18	22	5	17	24	4	20	18	2	16	12	2	10	NA	NA	NA	25	7	18	23	3	20	17	5	12	24	1	23	24	6	18	29	5	24
NC_045757.1	25112710	25112711	*	21	18	3	24	20	4	26	18	8	20	11	9	19	11	8	13	8	5	10	7	3	NA	NA	NA	22	21	1	15	13	2	24	19	5	20	16	4	28	24	4	25	23	2
NC_045757.1	25112752	25112753	*	21	17	4	31	31	0	30	16	14	24	5	19	21	12	9	10	5	5	11	7	4	NA	NA	NA	29	17	12	19	10	9	24	17	7	24	18	6	29	22	7	22	14	8
NC_045757.1	25112941	25112942	*	29	28	1	40	38	2	37	21	16	31	11	20	20	12	8	24	14	10	25	17	8	14	7	7	25	20	5	22	16	6	41	35	6	23	19	4	26	18	8	17	14	3
NC_045757.1	25113012	25113013	*	35	34	1	38	34	4	37	30	7	27	18	9	21	16	5	24	20	4	26	22	4	20	18	2	28	25	3	23	22	1	34	34	0	22	20	2	21	18	3	19	18	1
NC_045757.1	25113105	25113106	*	34	30	4	29	26	3	42	13	29	24	6	18	14	8	6	23	11	12	20	7	13	16	4	12	24	11	13	21	6	15	38	21	17	22	10	12	17	10	7	21	8	13
NC_045757.1	25113298	25113299	*	28	8	20	27	7	20	36	1	35	23	1	22	31	1	30	25	1	24	25	1	24	NA	NA	NA	26	3	23	21	1	20	38	4	34	22	3	19	21	1	20	25	4	21
NC_045757.1	25113330	25113331	*	30	26	4	28	27	1	32	26	6	19	13	6	31	23	8	26	16	10	24	18	6	NA	NA	NA	26	16	10	22	17	5	37	19	18	22	15	7	27	21	6	21	17	4
NC_045757.1	25113436	25113437	*	41	30	11	27	20	7	33	5	28	22	7	15	30	12	18	25	5	20	22	2	20	NA	NA	NA	26	7	19	18	7	11	28	6	22	21	4	17	32	6	26	24	10	14
NC_045757.1	25113519	25113520	*	27	23	4	24	19	5	26	18	8	23	14	9	23	14	9	21	16	5	19	16	3	NA	NA	NA	34	27	7	17	16	1	18	15	3	18	13	5	29	20	9	21	20	1
NC_045757.1	25135955	25135956	*	41	4	37	31	2	29	28	0	28	26	0	26	23	0	23	27	0	27	24	0	24	20	0	20	40	0	40	29	0	29	26	0	26	23	0	23	20	0	20	31	1	30
NC_045757.1	25155228	25155229	*	33	4	29	13	1	12	29	0	29	22	0	22	23	0	23	15	0	15	21	0	21	10	0	10	22	0	22	13	0	13	23	0	23	22	0	22	25	2	23	21	1	20
NC_045757.1	25178926	25178927	*	18	3	15	15	0	15	22	0	22	24	1	23	38	1	37	21	0	21	15	0	15	15	0	15	29	0	29	31	0	31	40	2	38	25	0	25	21	0	21	29	0	29
NC_045757.1	25191260	25191261	*	16	3	13	12	0	12	13	0	13	13	0	13	12	0	12	18	0	18	14	0	14	12	0	12	18	0	18	16	0	16	24	0	24	17	0	17	NA	NA	NA	16	0	16
NC_045757.1	25218308	25218309	*	30	4	26	35	1	34	36	0	36	42	0	42	42	0	42	34	0	34	34	0	34	31	0	31	50	0	50	43	0	43	43	0	43	33	0	33	43	1	42	45	0	45
NC_045757.1	25231838	25231839	*	16	3	13	13	0	13	13	0	13	18	0	18	18	0	18	14	0	14	10	0	10	15	0	15	27	0	27	21	0	21	21	0	21	12	0	12	14	1	13	21	1	20
NC_045757.1	25260431	25260432	*	19	4	15	26	2	24	23	2	21	16	1	15	22	3	19	15	4	11	23	0	23	14	3	11	30	1	29	14	1	13	25	0	25	NA	NA	NA	14	1	13	27	4	23
NC_045757.1	25292246	25292247	*	30	8	22	33	8	25	26	3	23	24	3	21	30	2	28	30	1	29	26	2	24	23	3	20	41	5	36	27	4	23	39	4	35	25	1	24	19	1	18	39	5	34
NC_045757.1	25292296	25292297	*	36	21	15	36	20	16	28	19	9	30	15	15	33	17	16	35	15	20	34	12	22	20	17	3	43	31	12	32	24	8	40	23	17	24	8	16	24	20	4	37	30	7
NC_045757.1	25292318	25292319	*	37	31	6	35	28	7	30	25	5	31	22	9	31	25	6	35	30	5	36	28	8	21	20	1	37	36	1	33	31	2	47	44	3	24	18	6	25	24	1	39	36	3
NC_045757.1	25292333	25292334	*	35	29	6	35	30	5	30	23	7	37	28	9	31	19	12	34	24	10	42	31	11	22	20	2	39	37	2	35	30	5	46	35	11	21	16	5	32	27	5	37	27	10
NC_045757.1	25292395	25292396	*	43	39	4	38	33	5	33	15	18	47	28	19	36	12	24	28	15	13	44	24	20	30	20	10	51	25	26	31	18	13	55	32	23	23	14	9	30	20	10	42	24	18
NC_045757.1	25292398	25292399	*	41	39	2	39	37	2	32	18	14	47	32	15	37	16	21	27	22	5	43	34	9	30	23	7	53	37	16	32	25	7	56	47	9	23	17	6	31	27	4	41	33	8
NC_045757.1	25292458	25292459	*	37	34	3	35	34	1	36	21	15	48	35	13	37	19	18	32	26	6	42	35	7	26	22	4	54	41	13	35	30	5	52	42	10	27	22	5	34	30	4	45	37	8
NC_045757.1	25292465	25292466	*	38	37	1	35	31	4	36	31	5	49	39	10	38	21	17	34	32	2	43	37	6	27	26	1	55	49	6	34	33	1	53	50	3	29	26	3	36	34	2	48	44	4
NC_045757.1	25292480	25292481	*	41	38	3	33	32	1	43	39	4	45	42	3	38	22	16	38	31	7	41	30	11	26	23	3	54	49	5	34	29	5	51	51	0	29	29	0	36	30	6	48	46	2
NC_045757.1	25292565	25292566	*	45	44	1	32	32	0	46	28	18	48	30	18	39	23	16	36	31	5	51	43	8	30	25	5	64	53	11	49	32	17	47	32	15	36	30	6	41	30	11	49	41	8
NC_045757.1	25292573	25292574	*	43	33	10	34	29	5	49	16	33	44	14	30	37	10	27	37	27	10	50	30	20	31	17	14	65	41	24	47	26	21	47	28	19	36	18	18	40	25	15	49	27	22
NC_045757.1	25292628	25292629	*	48	44	4	31	29	2	44	34	10	48	37	11	28	23	5	42	39	3	42	37	5	34	28	6	53	50	3	52	47	5	44	42	2	34	32	2	46	44	2	47	46	1
NC_045757.1	25292797	25292798	*	42	40	2	33	30	3	51	43	8	43	39	4	34	29	5	36	32	4	35	29	6	17	16	1	40	35	5	47	44	3	50	49	1	34	29	5	43	41	2	38	35	3
NC_045757.1	25292857	25292858	*	43	42	1	35	33	2	45	31	14	38	34	4	34	26	8	28	24	4	38	34	4	23	21	2	44	41	3	40	39	1	50	44	6	37	32	5	34	32	2	29	26	3
NC_045757.1	25292875	25292876	*	46	42	4	34	31	3	42	24	18	40	28	12	39	29	10	31	26	5	36	30	6	25	21	4	46	40	6	40	29	11	54	50	4	34	26	8	42	34	8	27	24	3
NC_045757.1	25292921	25292922	*	50	41	9	36	28	8	46	13	33	45	17	28	36	8	28	36	19	17	37	13	24	24	13	11	38	18	20	31	11	20	49	21	28	41	24	17	33	19	14	29	10	19
NC_045757.1	25292977	25292978	*	43	42	1	45	37	8	38	25	13	39	32	7	37	29	8	35	30	5	35	29	6	36	34	2	34	30	4	37	28	9	52	48	4	45	36	9	36	36	0	37	34	3
NC_045757.1	25292987	25292988	*	42	39	3	50	40	10	34	23	11	40	28	12	37	29	8	35	31	4	36	33	3	36	31	5	31	24	7	34	26	8	52	50	2	40	31	9	37	34	3	36	32	4
NC_045757.1	25293030	25293031	*	38	37	1	46	42	4	33	26	7	37	26	11	36	26	10	33	26	7	34	26	8	34	26	8	32	31	1	27	24	3	55	50	5	36	32	4	30	27	3	37	33	4
NC_045757.1	25293049	25293050	*	36	35	1	49	40	9	32	23	9	35	24	11	36	25	11	34	27	7	30	26	4	35	27	8	28	26	2	26	23	3	54	50	4	31	28	3	34	31	3	36	31	5
NC_045757.1	25293060	25293061	*	39	36	3	48	44	4	30	20	10	38	22	16	35	23	12	32	24	8	26	24	2	34	26	8	25	24	1	26	24	2	56	51	5	31	25	6	33	28	5	36	30	6
NC_045757.1	25293085	25293086	*	42	31	11	49	34	15	29	6	23	33	6	27	37	13	24	29	11	18	27	14	13	31	12	19	25	18	7	24	2	22	59	29	30	28	14	14	33	12	21	34	15	19
NC_045757.1	25293169	25293170	*	28	26	2	51	48	3	25	22	3	30	26	4	29	18	11	27	20	7	31	26	5	33	30	3	23	22	1	25	21	4	56	53	3	33	27	6	25	21	4	35	30	5
NC_045757.1	25293179	25293180	*	24	23	1	52	49	3	23	19	4	27	23	4	27	17	10	28	24	4	30	24	6	31	27	4	25	24	1	25	21	4	53	48	5	30	17	13	26	25	1	34	26	8
NC_045757.1	25293194	25293195	*	25	22	3	52	47	5	22	19	3	28	25	3	28	23	5	26	23	3	31	24	7	32	30	2	26	25	1	27	25	2	53	50	3	29	23	6	25	22	3	29	26	3
NC_045757.1	25293315	25293316	*	30	4	26	34	7	27	23	1	22	27	2	25	32	1	31	15	0	15	25	0	25	28	1	27	26	8	18	21	3	18	35	4	31	28	1	27	21	1	20	30	1	29
NC_045757.1	25293396	25293397	*	28	6	22	39	7	32	21	3	18	29	4	25	25	4	21	17	0	17	31	2	29	32	7	25	26	7	19	27	6	21	32	3	29	31	5	26	19	3	16	36	1	35
NC_045757.1	25293448	25293449	*	22	10	12	33	23	10	20	12	8	34	12	22	20	5	15	20	10	10	29	6	23	21	7	14	28	15	13	34	21	13	33	14	19	34	16	18	21	9	12	42	15	27
NC_045757.1	25293477	25293478	*	25	7	18	28	17	11	21	10	11	38	2	36	23	2	21	23	3	20	27	2	25	17	3	14	31	16	15	36	6	30	34	10	24	35	0	35	19	4	15	43	9	34
NC_045757.1	25293510	25293511	*	26	5	21	34	6	28	26	4	22	38	0	38	22	4	18	22	3	19	32	12	20	18	1	17	36	22	14	40	9	31	39	18	21	33	0	33	25	0	25	50	8	42
NC_045757.1	25293717	25293718	*	37	5	32	39	4	35	32	2	30	40	10	30	36	0	36	28	0	28	34	2	32	22	0	22	44	4	40	42	6	36	48	4	44	32	0	32	42	7	35	58	0	58
NC_045757.1	25293871	25293872	*	35	5	30	36	5	31	50	13	37	40	11	29	26	4	22	24	9	15	38	5	33	25	2	23	42	8	34	39	9	30	55	13	42	35	20	15	43	13	30	37	13	24
NC_045757.1	25294729	25294730	*	33	4	29	29	7	22	38	2	36	25	2	23	34	15	19	28	4	24	26	12	14	18	0	18	33	13	20	23	5	18	47	10	37	32	6	26	30	14	16	33	16	17
NC_045757.1	25295093	25295094	*	29	4	25	34	4	30	29	9	20	22	0	22	24	3	21	27	0	27	33	0	33	20	3	17	32	9	23	28	1	27	40	5	35	28	4	24	14	2	12	34	3	31
NC_045757.1	25296030	25296031	*	20	12	8	28	10	18	37	9	28	34	15	19	17	2	15	19	2	17	34	18	16	15	4	11	34	5	29	18	0	18	30	2	28	16	8	8	28	19	9	18	9	9
NC_045757.1	25296036	25296037	*	23	5	18	28	6	22	39	2	37	34	5	29	16	3	13	19	2	17	34	9	25	15	3	12	32	0	32	20	0	20	31	2	29	17	1	16	28	10	18	21	9	12
NC_045757.1	25296131	25296132	*	37	5	32	38	7	31	37	14	23	33	5	28	27	7	20	27	2	25	42	14	28	16	1	15	36	13	23	30	4	26	27	6	21	22	3	19	28	4	24	31	17	14
NC_045757.1	25296157	25296158	*	38	22	16	31	15	16	41	17	24	35	13	22	23	6	17	26	7	19	40	13	27	16	2	14	37	14	23	34	12	22	30	11	19	23	4	19	28	17	11	31	23	8
NC_045757.1	25296215	25296216	*	31	4	27	28	7	21	33	14	19	28	3	25	23	1	22	24	1	23	35	9	26	18	0	18	33	0	33	32	3	29	37	0	37	23	7	16	27	8	19	30	9	21
NC_045757.1	25296372	25296373	*	21	6	15	24	9	15	17	12	5	23	10	13	19	1	18	19	6	13	25	0	25	NA	NA	NA	25	5	20	22	3	19	25	1	24	21	10	11	11	5	6	27	20	7
NC_045757.1	25296496	25296497	*	22	7	15	25	7	18	20	12	8	20	4	16	17	0	17	18	3	15	23	3	20	11	1	10	30	7	23	19	5	14	16	2	14	17	8	9	16	8	8	22	9	13
NC_045757.1	25296670	25296671	*	24	22	2	26	25	1	25	22	3	16	14	2	10	3	7	12	11	1	19	13	6	NA	NA	NA	31	23	8	16	11	5	13	11	2	12	11	1	18	17	1	25	20	5
NC_045757.1	25296689	25296690	*	23	12	11	23	13	10	28	15	13	20	11	9	13	2	11	14	3	11	21	10	11	NA	NA	NA	29	16	13	15	9	6	15	8	7	14	11	3	19	14	5	24	11	13
NC_045757.1	25296701	25296702	*	23	12	11	24	10	14	29	13	16	22	8	14	12	1	11	15	4	11	18	10	8	NA	NA	NA	29	9	20	16	5	11	15	7	8	14	12	2	18	15	3	23	8	15
NC_045757.1	25296717	25296718	*	22	8	14	23	8	15	25	13	12	22	10	12	14	0	14	15	1	14	17	10	7	NA	NA	NA	32	5	27	14	5	9	14	6	8	14	7	7	17	12	5	21	6	15
NC_045757.1	25297200	25297201	*	21	11	10	24	14	10	30	0	30	25	9	16	15	5	10	24	8	16	25	12	13	12	1	11	31	10	21	19	0	19	17	5	12	14	3	11	18	5	13	21	10	11
NC_045757.1	25301537	25301538	*	22	4	18	21	4	17	32	5	27	18	0	18	15	1	14	20	1	19	25	0	25	15	0	15	31	5	26	24	2	22	24	2	22	13	0	13	20	0	20	20	1	19
NC_045757.1	25302999	25303000	*	26	19	7	21	19	2	34	5	29	28	8	20	21	7	14	24	5	19	25	6	19	19	6	13	39	18	21	33	8	25	35	14	21	30	8	22	20	7	13	37	18	19
NC_045757.1	25303071	25303072	*	23	21	2	27	24	3	24	10	14	31	21	10	25	12	13	30	24	6	27	16	11	24	19	5	37	30	7	29	22	7	43	32	11	30	26	4	17	12	5	26	21	5
NC_045757.1	25303225	25303226	*	24	21	3	40	36	4	33	19	14	32	19	13	29	18	11	22	17	5	22	19	3	22	15	7	32	25	7	37	30	7	38	29	9	26	13	13	18	13	5	43	31	12
NC_045757.1	25303316	25303317	*	31	29	2	45	40	5	41	27	14	41	28	13	28	20	8	24	17	7	25	16	9	28	26	2	31	27	4	32	27	5	41	31	10	27	20	7	25	20	5	42	29	13
NC_045757.1	25303318	25303319	*	31	31	0	44	40	4	42	22	20	39	24	15	28	16	12	24	18	6	23	14	9	28	23	5	31	27	4	32	24	8	41	30	11	27	20	7	25	18	7	42	29	13
NC_045757.1	25303356	25303357	*	36	35	1	46	41	5	46	13	33	39	17	22	30	11	19	26	17	9	29	18	11	30	20	10	30	24	6	35	24	11	41	25	16	27	20	7	26	17	9	43	28	15
NC_045757.1	25303406	25303407	*	37	35	2	40	36	4	45	19	26	37	18	19	25	15	10	26	21	5	34	23	11	29	19	10	36	29	7	39	34	5	42	32	10	30	21	9	27	17	10	44	32	12
NC_045757.1	25303418	25303419	*	38	36	2	37	34	3	42	20	22	37	19	18	19	15	4	27	20	7	32	23	9	25	18	7	38	30	8	38	30	8	42	34	8	34	22	12	30	19	11	44	30	14
NC_045757.1	25303430	25303431	*	39	35	4	38	35	3	39	19	20	38	18	20	22	12	10	23	15	8	29	22	7	26	15	11	34	27	7	39	28	11	42	30	12	35	16	19	33	20	13	46	21	25
NC_045757.1	25303442	25303443	*	36	32	4	36	32	4	39	15	24	37	15	22	21	7	14	21	13	8	29	23	6	26	17	9	34	28	6	39	24	15	44	35	9	33	14	19	33	19	14	44	24	20
NC_045757.1	25303527	25303528	*	42	40	2	31	27	4	34	22	12	34	19	15	24	9	15	19	11	8	30	20	10	30	21	9	31	27	4	38	33	5	41	34	7	33	23	10	39	27	12	41	23	18
NC_045757.1	25303708	25303709	*	45	41	4	36	35	1	45	20	25	20	7	13	35	13	22	35	23	12	34	19	15	32	17	15	42	27	15	55	46	9	36	25	11	30	20	10	40	31	9	48	35	13
NC_045757.1	25303757	25303758	*	49	24	25	32	16	16	43	5	38	22	2	20	45	6	39	28	5	23	38	2	36	32	3	29	47	3	44	57	4	53	38	6	32	30	4	26	41	3	38	49	10	39
NC_045757.1	25303888	25303889	*	27	15	12	36	28	8	42	14	28	23	8	15	51	11	40	30	12	18	34	7	27	37	16	21	49	21	28	43	7	36	36	19	17	24	19	5	35	21	14	50	22	28
NC_045757.1	25303938	25303939	*	28	9	19	37	10	27	44	2	42	24	0	24	48	9	39	38	11	27	38	5	33	32	2	30	42	3	39	38	0	38	41	5	36	28	5	23	32	4	28	49	12	37
NC_045757.1	25303947	25303948	*	30	9	21	36	7	29	38	5	33	25	0	25	49	8	41	41	11	30	35	2	33	31	2	29	42	1	41	36	3	33	41	3	38	26	6	20	31	6	25	46	8	38
NC_045757.1	25308548	25308549	*	16	3	13	16	0	16	24	0	24	20	1	19	12	2	10	16	0	16	20	0	20	10	0	10	21	3	18	23	4	19	24	1	23	19	0	19	12	0	12	21	0	21
NC_045757.1	25354576	25354577	*	35	4	31	31	0	31	32	0	32	29	0	29	31	0	31	27	0	27	29	1	28	29	0	29	30	0	30	22	0	22	33	1	32	29	0	29	21	0	21	35	0	35
NC_045757.1	25372291	25372292	*	26	4	22	25	1	24	29	1	28	32	4	28	17	1	16	21	2	19	30	1	29	15	0	15	25	0	25	13	0	13	39	1	38	16	0	16	13	0	13	30	1	29
NC_045757.1	25372350	25372351	*	25	4	21	25	3	22	31	1	30	28	0	28	17	1	16	18	0	18	32	0	32	14	0	14	23	0	23	10	0	10	29	0	29	NA	NA	NA	18	0	18	31	2	29
NC_045757.1	25372475	25372476	*	16	15	1	24	18	6	31	3	28	26	7	19	NA	NA	NA	16	0	16	29	12	17	14	2	12	26	4	22	10	3	7	22	4	18	12	2	10	11	2	9	23	9	14
NC_045757.1	25372621	25372622	*	17	8	9	30	20	10	45	19	26	24	4	20	11	3	8	17	4	13	19	6	13	10	2	8	26	11	15	11	5	6	17	1	16	10	3	7	12	2	10	21	4	17
NC_045757.1	25372651	25372652	*	17	14	3	34	27	7	44	5	39	18	1	17	11	1	10	17	0	17	19	1	18	11	0	11	22	4	18	13	2	11	16	0	16	11	1	10	13	2	11	17	2	15
NC_045757.1	25372938	25372939	*	32	31	1	38	36	2	36	24	12	34	27	7	34	27	7	28	25	3	21	14	7	18	14	4	35	29	6	24	21	3	28	22	6	31	26	5	25	21	4	24	20	4
NC_045757.1	25373004	25373005	*	28	26	2	33	32	1	29	14	15	33	19	14	27	14	13	24	14	10	19	17	2	16	14	2	27	21	6	26	22	4	27	21	6	26	19	7	28	21	7	21	19	2
NC_045757.1	25373097	25373098	*	31	28	3	33	31	2	29	13	16	37	22	15	32	18	14	31	24	7	20	14	6	13	8	5	26	18	8	26	24	2	38	25	13	18	14	4	29	24	5	19	16	3
NC_045757.1	25373143	25373144	*	28	26	2	33	27	6	30	20	10	39	31	8	28	21	7	25	22	3	24	20	4	11	11	0	25	20	5	26	22	4	39	32	7	14	13	1	33	31	2	23	19	4
NC_045757.1	25373146	25373147	*	28	25	3	30	27	3	30	19	11	40	31	9	27	20	7	25	23	2	23	20	3	11	11	0	25	20	5	27	21	6	38	27	11	14	12	2	34	29	5	23	20	3
NC_045757.1	25373190	25373191	*	29	28	1	27	21	6	28	12	16	44	18	26	23	8	15	26	23	3	18	11	7	NA	NA	NA	23	13	10	27	21	6	37	29	8	17	11	6	32	24	8	23	16	7
NC_045757.1	25373340	25373341	*	25	25	0	25	23	2	23	16	7	37	24	13	18	10	8	19	18	1	23	17	6	15	13	2	30	24	6	26	22	4	28	25	3	13	11	2	22	18	4	21	18	3
NC_045757.1	25373371	25373372	*	27	24	3	27	27	0	25	7	18	34	10	24	17	6	11	19	10	9	24	12	12	19	12	7	24	14	10	29	13	16	28	15	13	15	11	4	19	7	12	19	11	8
NC_045757.1	25373483	25373484	*	35	31	4	27	24	3	26	12	14	18	8	10	19	10	9	27	19	8	30	19	11	23	18	5	33	21	12	27	22	5	19	11	8	17	5	12	23	18	5	20	13	7
NC_045757.1	25373514	25373515	*	36	25	11	30	25	5	35	17	18	20	6	14	23	10	13	28	15	13	30	14	16	21	11	10	42	19	23	28	17	11	20	7	13	19	5	14	24	19	5	25	16	9
NC_045757.1	25373747	25373748	*	43	6	37	28	2	26	34	0	34	28	0	28	26	3	23	24	2	22	26	2	24	20	0	20	37	2	35	30	2	28	32	7	25	30	3	27	20	0	20	34	1	33
NC_045757.1	25373776	25373777	*	43	15	28	29	10	19	30	7	23	26	3	23	26	8	18	25	3	22	30	7	23	20	1	19	35	5	30	28	7	21	36	8	28	29	6	23	17	2	15	34	3	31
NC_045757.1	25373893	25373894	*	33	5	28	22	0	22	32	1	31	19	0	19	18	1	17	18	0	18	22	3	19	16	0	16	31	9	22	18	1	17	38	10	28	25	0	25	14	1	13	26	5	21
NC_045757.1	25373976	25373977	*	26	14	12	23	11	12	34	2	32	27	5	22	22	9	13	23	8	15	21	6	15	15	2	13	25	8	17	29	6	23	31	12	19	23	6	17	22	3	19	19	5	14
NC_045757.1	25373992	25373993	*	27	7	20	25	8	17	32	1	31	23	1	22	21	4	17	25	3	22	21	3	18	15	1	14	27	3	24	27	4	23	33	7	26	22	4	18	21	3	18	21	2	19
NC_045757.1	25374106	25374107	*	28	11	17	22	7	15	31	1	30	25	6	19	17	3	14	35	4	31	24	8	16	10	2	8	26	2	24	22	2	20	22	8	14	27	4	23	21	1	20	31	2	29
NC_045757.1	25374254	25374255	*	32	7	25	30	2	28	47	0	47	22	0	22	22	2	20	46	1	45	35	1	34	16	1	15	30	0	30	21	1	20	31	6	25	24	2	22	27	2	25	34	1	33
NC_045757.1	25374432	25374433	*	31	8	23	33	4	29	50	1	49	29	0	29	25	4	21	34	2	32	34	4	30	19	3	16	34	7	27	33	0	33	34	8	26	18	2	16	32	1	31	26	1	25
NC_045757.1	25374439	25374440	*	32	4	28	34	1	33	50	0	50	28	0	28	26	1	25	38	2	36	36	1	35	18	0	18	33	1	32	32	0	32	34	4	30	18	2	16	31	0	31	25	0	25
NC_045757.1	25374526	25374527	*	38	15	23	30	15	15	44	5	39	27	3	24	28	8	20	31	3	28	31	3	28	11	3	8	29	3	26	29	3	26	31	3	28	26	7	19	29	3	26	24	3	21
NC_045757.1	25374698	25374699	*	21	15	6	24	17	7	40	13	27	21	4	17	24	8	16	28	11	17	39	19	20	16	8	8	26	14	12	29	17	12	33	17	16	27	14	13	25	10	15	33	12	21
NC_045757.1	25375047	25375048	*	21	14	7	20	9	11	26	4	22	34	6	28	15	5	10	26	7	19	17	7	10	NA	NA	NA	24	14	10	12	1	11	15	8	7	15	4	11	14	1	13	10	4	6
NC_045757.1	25416698	25416699	*	31	4	27	28	6	22	32	1	31	26	5	21	26	0	26	30	0	30	29	0	29	22	3	19	28	5	23	29	2	27	31	1	30	23	0	23	24	0	24	27	3	24
NC_045757.1	25416994	25416995	*	38	4	34	34	1	33	41	3	38	36	1	35	37	0	37	25	1	24	32	0	32	20	0	20	33	1	32	26	1	25	44	0	44	36	0	36	29	0	29	33	6	27
NC_045757.1	25417851	25417852	*	19	5	14	15	2	13	36	6	30	22	2	20	25	5	20	20	2	18	20	6	14	16	1	15	13	6	7	16	0	16	19	8	11	17	4	13	16	0	16	24	2	22
NC_045757.1	25417881	25417882	*	19	5	14	12	2	10	30	7	23	22	6	16	17	1	16	18	5	13	22	4	18	14	6	8	10	2	8	16	1	15	20	4	16	18	6	12	17	8	9	22	3	19
NC_045757.1	25418296	25418297	*	23	17	6	23	15	8	23	14	9	24	11	13	13	8	5	17	16	1	15	6	9	10	7	3	29	25	4	16	9	7	17	11	6	12	9	3	22	8	14	23	19	4
NC_045757.1	25418309	25418310	*	25	16	9	25	19	6	24	20	4	26	13	13	13	5	8	17	13	4	16	8	8	NA	NA	NA	29	23	6	17	14	3	19	15	4	12	9	3	23	5	18	22	17	5
NC_045757.1	25418342	25418343	*	28	23	5	23	23	0	29	23	6	29	25	4	14	11	3	19	16	3	16	9	7	10	10	0	29	27	2	22	18	4	26	21	5	13	8	5	24	16	8	27	23	4
NC_045757.1	25418396	25418397	*	27	23	4	21	19	2	31	21	10	28	17	11	15	10	5	23	16	7	21	17	4	13	10	3	24	21	3	25	18	7	29	23	6	10	8	2	17	10	7	32	25	7
NC_045757.1	25418414	25418415	*	28	24	4	20	20	0	26	21	5	27	25	2	18	13	5	25	22	3	20	19	1	12	12	0	26	24	2	23	21	2	31	29	2	10	10	0	18	15	3	37	33	4
NC_045757.1	25418440	25418441	*	25	24	1	20	20	0	31	28	3	29	28	1	21	13	8	26	24	2	21	19	2	11	11	0	29	27	2	24	22	2	31	31	0	11	10	1	20	18	2	37	32	5
NC_045757.1	25418598	25418599	*	22	22	0	24	20	4	35	28	7	33	28	5	37	33	4	34	29	5	32	26	6	25	24	1	24	21	3	29	27	2	35	31	4	18	15	3	30	29	1	39	36	3
NC_045757.1	25418640	25418641	*	22	21	1	25	24	1	33	30	3	33	31	2	29	25	4	30	29	1	32	31	1	25	25	0	29	28	1	30	28	2	32	29	3	15	11	4	28	25	3	38	35	3
NC_045757.1	25418643	25418644	*	22	21	1	25	23	2	35	32	3	32	30	2	29	22	7	30	28	2	34	32	2	25	25	0	30	24	6	30	26	4	30	21	9	16	13	3	28	27	1	39	35	4
NC_045757.1	25418650	25418651	*	23	22	1	26	24	2	35	32	3	31	31	0	29	23	6	29	28	1	33	28	5	26	25	1	31	27	4	27	27	0	31	26	5	17	15	2	28	26	2	40	36	4
NC_045757.1	25418715	25418716	*	25	23	2	24	20	4	43	34	9	35	28	7	31	23	8	26	22	4	35	30	5	24	21	3	32	27	5	33	28	5	30	30	0	19	19	0	31	25	6	38	32	6
NC_045757.1	25418724	25418725	*	24	23	1	24	23	1	45	41	4	35	32	3	29	23	6	24	23	1	35	32	3	27	25	2	32	28	4	38	34	4	34	33	1	18	16	2	32	29	3	37	34	3
NC_045757.1	25418799	25418800	*	25	23	2	28	27	1	42	39	3	38	34	4	35	28	7	19	18	1	30	28	2	25	25	0	31	24	7	39	37	2	33	32	1	31	26	5	26	23	3	31	29	2
NC_045757.1	25418886	25418887	*	36	32	4	26	24	2	42	40	2	35	25	10	38	26	12	25	22	3	30	27	3	32	27	5	32	29	3	33	29	4	33	30	3	29	19	10	31	28	3	25	22	3
NC_045757.1	25418909	25418910	*	35	33	2	32	27	5	43	23	20	33	16	17	37	17	20	23	14	9	28	19	9	32	24	8	32	22	10	31	23	8	39	28	11	33	19	14	33	24	9	24	20	4
NC_045757.1	25418945	25418946	*	37	34	3	26	23	3	41	33	8	32	25	7	35	26	9	24	21	3	30	23	7	31	28	3	31	26	5	31	28	3	34	29	5	30	26	4	36	32	4	24	20	4
NC_045757.1	25418958	25418959	*	35	31	4	28	26	2	43	39	4	32	30	2	31	28	3	26	23	3	31	25	6	32	29	3	28	24	4	30	29	1	32	30	2	29	27	2	35	32	3	24	19	5
NC_045757.1	25418970	25418971	*	33	31	2	28	24	4	40	35	5	33	30	3	30	29	1	30	27	3	32	27	5	28	24	4	28	25	3	29	27	2	33	30	3	33	32	1	36	35	1	26	21	5
NC_045757.1	25419005	25419006	*	32	29	3	29	25	4	38	28	10	32	23	9	24	16	8	24	23	1	29	27	2	24	21	3	31	30	1	25	24	1	29	28	1	34	29	5	35	31	4	31	25	6
NC_045757.1	25419232	25419233	*	29	19	10	26	20	6	32	4	28	30	9	21	19	2	17	26	2	24	21	4	17	NA	NA	NA	26	1	25	19	1	18	22	1	21	18	1	17	17	1	16	25	5	20
NC_045757.1	25419271	25419272	*	30	28	2	31	26	5	26	15	11	28	16	12	20	7	13	20	10	10	12	7	5	NA	NA	NA	27	12	15	17	8	9	21	14	7	16	9	7	18	13	5	27	23	4
NC_045757.1	25419279	25419280	*	29	27	2	29	29	0	26	24	2	26	25	1	18	13	5	19	19	0	12	10	2	10	9	1	27	25	2	16	15	1	21	21	0	14	14	0	20	19	1	26	25	1
NC_045757.1	25419525	25419526	*	20	19	1	21	17	4	27	9	18	20	8	12	17	4	13	16	2	14	14	3	11	NA	NA	NA	13	3	10	10	1	9	16	2	14	11	1	10	17	3	14	23	7	16
NC_045757.1	25419749	25419750	*	14	11	3	23	21	2	22	17	5	17	13	4	18	14	4	NA	NA	NA	21	19	2	12	11	1	NA	NA	NA	19	16	3	27	24	3	13	13	0	17	16	1	26	23	3
NC_045757.1	25419766	25419767	*	11	10	1	20	19	1	23	15	8	17	15	2	15	11	4	NA	NA	NA	21	18	3	14	13	1	NA	NA	NA	18	15	3	28	24	4	15	14	1	16	15	1	26	22	4
NC_045757.1	25419780	25419781	*	15	13	2	19	15	4	23	15	8	18	14	4	20	12	8	NA	NA	NA	25	17	8	13	12	1	NA	NA	NA	22	17	5	28	22	6	15	14	1	19	17	2	29	24	5
NC_045757.1	25419794	25419795	*	17	15	2	22	20	2	25	16	9	19	13	6	23	15	8	NA	NA	NA	24	20	4	14	8	6	NA	NA	NA	23	18	5	29	26	3	17	16	1	18	15	3	30	21	9
NC_045757.1	25472794	25472795	*	29	26	3	31	30	1	33	17	16	34	11	23	27	12	15	31	14	17	32	18	14	15	6	9	52	17	35	29	10	19	32	11	21	25	5	20	29	13	16	29	12	17
NC_045757.1	25472823	25472824	*	30	25	5	29	23	6	35	11	24	40	9	31	29	8	21	38	7	31	34	7	27	16	3	13	50	2	48	27	7	20	33	5	28	23	5	18	27	4	23	30	6	24
NC_045757.1	25472959	25472960	*	33	30	3	33	32	1	37	29	8	36	23	13	33	21	12	36	34	2	38	32	6	29	20	9	53	48	5	28	24	4	38	33	5	19	18	1	28	26	2	42	34	8
NC_045757.1	25472966	25472967	*	32	30	2	35	33	2	38	26	12	34	19	15	32	24	8	35	31	4	37	33	4	28	21	7	54	44	10	29	23	6	38	31	7	21	16	5	28	24	4	43	35	8
NC_045757.1	25472973	25472974	*	31	27	4	35	33	2	38	17	21	33	22	11	32	18	14	35	25	10	35	27	8	26	18	8	50	36	14	28	21	7	39	24	15	22	16	6	29	23	6	41	28	13
NC_045757.1	25473062	25473063	*	28	26	2	30	29	1	32	30	2	29	20	9	22	15	7	28	25	3	30	28	2	32	30	2	39	39	0	22	21	1	38	36	2	27	24	3	29	28	1	42	37	5
NC_045757.1	25473071	25473072	*	29	26	3	32	29	3	34	29	5	27	17	10	20	16	4	28	25	3	33	28	5	31	29	2	39	36	3	22	20	2	31	31	0	25	21	4	31	28	3	44	36	8
NC_045757.1	25473081	25473082	*	28	26	2	31	28	3	30	27	3	25	12	13	18	15	3	25	20	5	33	29	4	30	28	2	38	33	5	20	18	2	34	31	3	26	23	3	27	25	2	43	37	6
NC_045757.1	25473096	25473097	*	28	27	1	35	33	2	30	24	6	27	16	11	18	17	1	25	22	3	32	26	6	30	26	4	40	37	3	19	18	1	37	33	4	28	26	2	25	23	2	41	37	4
NC_045757.1	25473116	25473117	*	29	27	2	34	31	3	32	23	9	29	22	7	24	17	7	25	24	1	31	26	5	29	25	4	36	31	5	22	22	0	38	31	7	29	23	6	29	24	5	39	34	5
NC_045757.1	25473188	25473189	*	30	28	2	33	32	1	28	18	10	31	23	8	21	14	7	19	17	2	27	24	3	30	30	0	31	24	7	24	20	4	46	41	5	30	26	4	26	26	0	35	33	2
NC_045757.1	25473259	25473260	*	31	28	3	25	22	3	31	26	5	34	25	9	17	15	2	17	17	0	25	21	4	29	27	2	29	27	2	22	21	1	37	31	6	28	25	3	19	18	1	42	39	3
NC_045757.1	25473364	25473365	*	32	29	3	25	25	0	28	13	15	30	14	16	19	13	6	16	6	10	29	22	7	24	21	3	39	30	9	17	14	3	35	27	8	30	23	7	25	24	1	29	28	1
NC_045757.1	25473368	25473369	*	34	30	4	28	27	1	27	15	12	31	17	14	19	14	5	18	10	8	29	24	5	23	19	4	38	34	4	16	12	4	36	30	6	32	25	7	24	24	0	30	27	3
NC_045757.1	25473403	25473404	*	35	33	2	27	23	4	24	8	16	27	10	17	23	8	15	17	6	11	25	16	9	20	10	10	32	14	18	14	9	5	34	20	14	28	14	14	25	18	7	28	14	14
NC_045757.1	25473450	25473451	*	40	37	3	21	20	1	19	14	5	22	12	10	20	13	7	19	14	5	25	21	4	22	19	3	33	27	6	19	18	1	34	27	7	25	18	7	22	15	7	29	25	4
NC_045757.1	25473624	25473625	*	26	23	3	29	28	1	32	20	12	22	11	11	22	11	11	18	12	6	27	23	4	10	8	2	22	18	4	18	15	3	38	28	10	19	12	7	20	16	4	28	20	8
NC_045757.1	25473815	25473816	*	21	17	4	35	31	4	38	24	14	31	16	15	24	15	9	21	16	5	27	20	7	13	7	6	21	16	5	20	12	8	28	17	11	18	16	2	21	13	8	34	24	10
NC_045757.1	25474038	25474039	*	38	32	6	28	26	2	43	28	15	38	19	19	22	12	10	22	11	11	33	23	10	21	12	9	26	19	7	35	28	7	20	15	5	18	12	6	27	21	6	43	30	13
NC_045757.1	25474057	25474058	*	37	28	9	31	24	7	43	16	27	41	15	26	25	10	15	20	7	13	37	11	26	21	12	9	24	15	9	32	21	11	24	12	12	21	13	8	28	15	13	45	19	26
NC_045757.1	25474165	25474166	*	37	9	28	25	5	20	42	5	37	33	2	31	17	0	17	18	1	17	35	2	33	16	1	15	21	1	20	27	1	26	23	0	23	22	0	22	23	1	22	31	5	26
NC_045757.1	25474243	25474244	*	38	10	28	22	5	17	43	9	34	28	5	23	18	3	15	14	2	12	30	3	27	18	3	15	31	6	25	20	4	16	20	2	18	24	3	21	27	1	26	23	3	20
NC_045757.1	25474259	25474260	*	34	7	27	22	5	17	39	8	31	30	3	27	16	1	15	13	1	12	32	3	29	14	1	13	25	3	22	19	3	16	17	2	15	24	1	23	30	0	30	20	2	18
NC_045757.1	25474479	25474480	*	20	14	6	19	16	3	18	5	13	19	5	14	11	1	10	15	2	13	20	6	14	14	1	13	21	4	17	15	4	11	NA	NA	NA	12	7	5	25	4	21	19	4	15
NC_045757.1	25474610	25474611	*	13	3	10	22	8	14	38	1	37	14	0	14	14	3	11	23	5	18	21	2	19	14	2	12	17	4	13	24	1	23	13	2	11	20	5	15	23	2	21	19	2	17
NC_045757.1	25475188	25475189	*	24	13	11	26	22	4	39	22	17	24	18	6	24	5	19	20	11	9	38	20	18	15	9	6	29	9	20	21	11	10	35	13	22	20	13	7	20	11	9	33	21	12
NC_045757.1	25475324	25475325	*	22	20	2	25	22	3	34	26	8	18	15	3	28	15	13	14	12	2	28	24	4	14	13	1	26	20	6	17	16	1	21	17	4	17	13	4	19	13	6	24	22	2
NC_045757.1	25475341	25475342	*	24	20	4	24	20	4	33	24	9	17	14	3	24	16	8	12	9	3	28	23	5	13	10	3	29	15	14	15	15	0	19	11	8	19	13	6	19	13	6	22	19	3
NC_045757.1	25475556	25475557	*	12	6	6	14	6	8	16	2	14	NA	NA	NA	10	3	7	NA	NA	NA	12	0	12	NA	NA	NA	14	5	9	NA	NA	NA	10	2	8	16	0	16	NA	NA	NA	14	5	9
NC_045757.1	25475624	25475625	*	13	4	9	13	3	10	16	6	10	NA	NA	NA	11	4	7	12	1	11	14	0	14	NA	NA	NA	14	0	14	NA	NA	NA	NA	NA	NA	13	0	13	NA	NA	NA	10	1	9
NC_045757.1	25475850	25475851	*	13	11	2	20	17	3	30	18	12	15	9	6	12	3	9	12	7	5	22	12	10	NA	NA	NA	29	22	7	12	7	5	17	14	3	23	17	6	12	8	4	17	14	3
NC_045757.1	25475900	25475901	*	18	4	14	20	3	17	30	1	29	13	3	10	14	0	14	10	0	10	24	1	23	13	0	13	33	2	31	11	1	10	20	2	18	22	3	19	12	2	10	16	1	15
NC_045757.1	25476136	25476137	*	26	6	20	17	3	14	21	0	21	22	1	21	30	2	28	24	0	24	15	0	15	17	2	15	37	1	36	15	4	11	27	0	27	26	2	24	23	6	17	26	4	22
NC_045757.1	25476189	25476190	*	24	6	18	16	8	8	22	2	20	22	11	11	36	3	33	25	5	20	11	0	11	19	4	15	33	0	33	18	1	17	29	3	26	27	19	8	24	13	11	31	11	20
NC_045757.1	25477861	25477862	*	19	17	2	18	17	1	23	17	6	17	13	4	11	5	6	17	14	3	NA	NA	NA	12	10	2	16	15	1	15	15	0	16	14	2	16	12	4	NA	NA	NA	NA	NA	NA
NC_045757.1	25477917	25477918	*	10	7	3	18	17	1	17	2	15	11	4	7	NA	NA	NA	13	4	9	NA	NA	NA	NA	NA	NA	14	6	8	12	4	8	14	4	10	13	7	6	NA	NA	NA	NA	NA	NA
NC_045757.1	25477998	25477999	*	14	13	1	17	14	3	21	10	11	10	7	3	NA	NA	NA	13	9	4	NA	NA	NA	NA	NA	NA	NA	NA	NA	NA	NA	NA	12	11	1	17	11	6	NA	NA	NA	12	11	1
NC_045757.1	25478115	25478116	*	17	14	3	29	20	9	28	6	22	24	2	22	17	2	15	26	5	21	18	7	11	NA	NA	NA	26	4	22	13	4	9	22	4	18	19	8	11	16	4	12	20	5	15
NC_045757.1	25478142	25478143	*	22	15	7	29	23	6	31	12	19	29	8	21	21	6	15	31	15	16	21	9	12	NA	NA	NA	33	23	10	18	13	5	25	15	10	20	10	10	22	15	7	23	16	7
NC_045757.1	25478148	25478149	*	24	21	3	29	28	1	33	18	15	29	16	13	20	8	12	35	28	7	23	14	9	NA	NA	NA	35	28	7	21	16	5	25	17	8	22	19	3	24	18	6	28	24	4
NC_045757.1	25478180	25478181	*	31	28	3	32	32	0	41	28	13	33	15	18	27	16	11	39	31	8	28	23	5	11	8	3	44	37	7	26	24	2	34	30	4	27	27	0	29	22	7	35	30	5
NC_045757.1	25478210	25478211	*	36	35	1	37	36	1	44	25	19	35	20	15	29	13	16	38	26	12	26	19	7	11	5	6	48	34	14	28	22	6	42	34	8	30	21	9	36	29	7	39	36	3
NC_045757.1	25478234	25478235	*	36	31	5	37	35	2	49	19	30	41	14	27	28	10	18	38	13	25	31	9	22	12	5	7	49	18	31	32	11	21	42	16	26	29	10	19	37	11	26	44	23	21
NC_045757.1	25478266	25478267	*	39	20	19	36	28	8	47	11	36	40	4	36	27	5	22	36	10	26	36	11	25	14	4	10	51	13	38	32	7	25	41	12	29	27	9	18	42	4	38	42	12	30
NC_045757.1	25478288	25478289	*	42	33	9	38	35	3	45	14	31	40	10	30	27	6	21	34	14	20	35	22	13	17	10	7	48	32	16	36	15	21	40	24	16	24	18	6	39	22	17	47	21	26
NC_045757.1	25478325	25478326	*	36	31	5	41	40	1	39	28	11	45	28	17	24	13	11	34	29	5	35	30	5	18	16	2	47	41	6	39	29	10	48	38	10	24	23	1	37	31	6	39	28	11
NC_045757.1	25478498	25478499	*	31	28	3	36	33	3	43	29	14	34	22	12	11	6	5	26	18	8	24	20	4	14	12	2	33	31	2	33	29	4	33	28	5	14	13	1	26	24	2	35	24	11
NC_045757.1	25478526	25478527	*	29	22	7	38	24	14	42	17	25	35	13	22	12	7	5	27	14	13	24	20	4	14	7	7	29	15	14	31	17	14	34	22	12	17	14	3	22	8	14	30	15	15
NC_045757.1	25488907	25488908	*	33	29	4	23	19	4	24	14	10	26	13	13	28	14	14	17	13	4	27	13	14	20	12	8	25	13	12	27	12	15	42	27	15	24	21	3	26	18	8	22	10	12
NC_045757.1	25488933	25488934	*	31	28	3	24	23	1	26	20	6	31	21	10	30	19	11	17	14	3	28	20	8	25	17	8	27	26	1	30	14	16	41	31	10	25	18	7	25	19	6	23	17	6
NC_045757.1	25488946	25488947	*	33	32	1	23	23	0	27	24	3	30	19	11	30	19	11	20	15	5	27	25	2	22	17	5	33	26	7	28	24	4	41	32	9	27	19	8	24	18	6	22	15	7
NC_045757.1	25488952	25488953	*	32	17	15	27	9	18	28	3	25	31	0	31	30	4	26	21	4	17	26	4	22	21	1	20	34	6	28	29	4	25	39	3	36	28	1	27	23	3	20	22	4	18
NC_045757.1	25488984	25488985	*	32	32	0	29	25	4	25	21	4	31	20	11	23	15	8	23	18	5	26	15	11	21	20	1	37	30	7	32	20	12	41	35	6	24	18	6	30	22	8	24	23	1
NC_045757.1	25489009	25489010	*	32	29	3	28	27	1	28	17	11	32	22	10	28	19	9	27	22	5	28	23	5	26	16	10	36	27	9	34	17	17	41	36	5	24	18	6	27	20	7	28	17	11
NC_045757.1	25489033	25489034	*	33	31	2	28	26	2	28	19	9	32	24	8	29	21	8	29	24	5	31	24	7	29	21	8	39	34	5	33	23	10	41	35	6	26	18	8	32	23	9	30	21	9
NC_045757.1	25489053	25489054	*	32	30	2	27	25	2	28	7	21	34	8	26	28	9	19	29	6	23	32	6	26	29	5	24	39	11	28	32	7	25	37	11	26	23	7	16	30	7	23	29	5	24
NC_045757.1	25489087	25489088	*	34	28	6	30	25	5	33	10	23	29	12	17	28	8	20	25	13	12	32	18	14	22	11	11	41	33	8	27	18	9	30	15	15	22	11	11	30	14	16	27	13	14
NC_045757.1	25489283	25489284	*	24	23	1	26	22	4	38	14	24	15	9	6	25	10	15	28	17	11	25	14	11	12	9	3	32	24	8	16	14	2	13	12	1	17	11	6	21	13	8	19	13	6
NC_045757.1	25489587	25489588	*	26	24	2	23	22	1	23	17	6	16	10	6	16	14	2	20	17	3	18	17	1	NA	NA	NA	27	26	1	21	19	2	23	22	1	15	12	3	18	13	5	20	18	2
NC_045757.1	25489616	25489617	*	26	25	1	23	21	2	21	13	8	14	11	3	17	14	3	16	14	2	13	13	0	NA	NA	NA	31	21	10	22	20	2	21	20	1	16	14	2	17	14	3	19	14	5
NC_045757.1	25489972	25489973	*	23	19	4	25	22	3	28	20	8	23	21	2	18	16	2	25	23	2	20	12	8	16	15	1	33	23	10	17	16	1	20	17	3	16	13	3	14	12	2	24	21	3
NC_045757.1	25489983	25489984	*	22	19	3	26	22	4	30	25	5	22	19	3	15	14	1	25	23	2	20	6	14	16	14	2	31	23	8	21	18	3	21	16	5	17	15	2	15	14	1	26	23	3
NC_045757.1	25490017	25490018	*	25	12	13	27	7	20	32	13	19	22	8	14	22	3	19	25	18	7	22	3	19	21	10	11	31	9	22	22	7	15	23	5	18	21	12	9	17	1	16	27	12	15
NC_045757.1	25490024	25490025	*	26	5	21	27	6	21	31	2	29	21	2	19	22	2	20	26	8	18	23	0	23	21	7	14	32	3	29	25	3	22	24	4	20	20	5	15	17	0	17	27	6	21
NC_045757.1	25490028	25490029	*	24	10	14	28	6	22	32	7	25	24	6	18	20	2	18	28	9	19	25	0	25	20	6	14	30	8	22	28	2	26	25	3	22	20	5	15	17	1	16	29	6	23
NC_045757.1	25490031	25490032	*	22	4	18	28	7	21	32	5	27	26	2	24	19	1	18	28	4	24	26	0	26	20	5	15	32	6	26	27	2	25	25	3	22	22	4	18	16	0	16	30	7	23
NC_045757.1	25490035	25490036	*	21	6	15	28	4	24	32	6	26	29	2	27	19	1	18	28	7	21	25	1	24	20	3	17	33	8	25	27	2	25	25	3	22	23	5	18	18	0	18	31	9	22
NC_045757.1	25490056	25490057	*	26	11	15	27	11	16	33	13	20	30	9	21	20	4	16	27	10	17	24	1	23	19	6	13	29	5	24	30	9	21	28	6	22	22	7	15	17	2	15	29	16	13
NC_045757.1	25490073	25490074	*	25	5	20	29	3	26	32	0	32	29	0	29	21	0	21	27	1	26	25	0	25	17	0	17	31	1	30	29	0	29	29	1	28	22	0	22	18	0	18	29	4	25
NC_045757.1	25490133	25490134	*	17	9	8	22	16	6	26	7	19	26	3	23	21	5	16	21	6	15	22	4	18	10	3	7	29	7	22	25	5	20	24	6	18	20	7	13	18	2	16	25	8	17
NC_045757.1	25490917	25490918	*	27	20	7	32	21	11	49	26	23	24	13	11	22	11	11	26	14	12	25	10	15	10	4	6	31	12	19	28	13	15	26	13	13	26	11	15	19	9	10	28	15	13
NC_045757.1	25491002	25491003	*	33	30	3	34	29	5	47	17	30	34	8	26	27	10	17	33	20	13	26	16	10	14	10	4	38	25	13	40	27	13	39	27	12	27	18	9	26	19	7	34	24	10
NC_045757.1	25491016	25491017	*	31	28	3	34	31	3	47	19	28	35	12	23	26	12	14	37	25	12	29	21	8	12	7	5	37	29	8	41	30	11	42	37	5	25	18	7	25	19	6	37	30	7
NC_045757.1	25491065	25491066	*	34	29	5	40	35	5	45	28	17	39	30	9	31	18	13	39	35	4	28	26	2	14	12	2	43	37	6	45	40	5	44	39	5	34	28	6	29	24	5	37	33	4
NC_045757.1	25491077	25491078	*	29	26	3	39	36	3	46	40	6	37	34	3	34	28	6	39	36	3	26	24	2	16	13	3	38	33	5	41	39	2	47	43	4	34	33	1	29	26	3	39	35	4
NC_045757.1	25491144	25491145	*	23	21	2	35	33	2	47	21	26	32	10	22	36	24	12	37	26	11	27	18	9	20	15	5	40	29	11	45	36	9	37	26	11	31	21	10	27	15	12	32	23	9
NC_045757.1	25491373	25491374	*	22	21	1	28	23	5	42	28	14	21	14	7	20	18	2	18	15	3	25	20	5	11	10	1	31	27	4	26	23	3	31	28	3	25	22	3	23	19	4	22	17	5
NC_045757.1	25491377	25491378	*	22	21	1	28	25	3	43	32	11	22	17	5	20	18	2	18	15	3	26	24	2	13	12	1	32	26	6	26	21	5	31	28	3	25	20	5	23	18	5	19	15	4
NC_045757.1	25491718	25491719	*	30	28	2	25	24	1	32	26	6	31	26	5	16	11	5	20	17	3	20	15	5	16	15	1	40	38	2	24	24	0	26	25	1	14	13	1	21	19	2	17	15	2
NC_045757.1	25491736	25491737	*	34	29	5	26	25	1	33	25	8	28	23	5	17	12	5	21	20	1	19	17	2	15	13	2	38	31	7	26	24	2	27	23	4	15	11	4	19	17	2	21	16	5
NC_045757.1	25491808	25491809	*	32	31	1	19	18	1	32	14	18	27	8	19	20	12	8	18	8	10	22	13	9	18	7	11	30	21	9	31	18	13	34	19	15	21	9	12	22	11	11	24	14	10
NC_045757.1	25491867	25491868	*	27	23	4	25	23	2	34	19	15	15	6	9	18	10	8	22	13	9	24	16	8	18	16	2	26	20	6	32	13	19	35	23	12	20	13	7	18	13	5	25	14	11
NC_045757.1	25491899	25491900	*	22	20	2	23	21	2	32	22	10	21	12	9	16	11	5	21	18	3	26	20	6	19	15	4	28	22	6	31	28	3	35	21	14	23	22	1	24	20	4	21	18	3
NC_045757.1	25491924	25491925	*	21	21	0	25	23	2	32	18	14	23	16	7	16	8	8	23	16	7	26	16	10	18	11	7	29	18	11	34	23	11	30	22	8	24	17	7	21	14	7	19	14	5
NC_045757.1	25491975	25491976	*	24	22	2	20	17	3	27	14	13	21	11	10	12	4	8	18	10	8	27	17	10	16	10	6	23	16	7	33	22	11	34	24	10	22	13	9	20	15	5	22	12	10
NC_045757.1	25492020	25492021	*	20	19	1	19	19	0	31	14	17	19	7	12	15	4	11	17	4	13	23	10	13	14	11	3	18	13	5	30	23	7	28	19	9	20	13	7	19	8	11	27	18	9
NC_045757.1	25492171	25492172	*	27	23	4	33	21	12	27	10	17	28	8	20	12	3	9	16	3	13	20	10	10	14	6	8	21	11	10	20	7	13	22	12	10	22	12	10	22	15	7	21	8	13
NC_045757.1	25492180	25492181	*	23	21	2	31	22	9	27	10	17	26	9	17	11	3	8	15	4	11	21	9	12	14	4	10	21	11	10	21	7	14	24	14	10	21	12	9	21	13	8	24	12	12
NC_045757.1	25492410	25492411	*	25	24	1	28	26	2	39	28	11	25	10	15	25	18	7	27	15	12	21	12	9	14	5	9	33	27	6	16	11	5	36	28	8	17	11	6	22	9	13	30	19	11
NC_045757.1	25492444	25492445	*	29	26	3	31	24	7	36	23	13	25	13	12	25	15	10	23	10	13	17	11	6	12	4	8	36	23	13	14	9	5	31	23	8	20	18	2	23	15	8	29	21	8
NC_045757.1	25492452	25492453	*	31	25	6	32	25	7	35	21	14	27	16	11	26	13	13	24	13	11	16	13	3	13	5	8	36	29	7	14	10	4	31	23	8	21	17	4	23	15	8	26	23	3
NC_045757.1	25492651	25492652	*	23	9	14	23	5	18	32	12	20	19	2	17	18	7	11	30	10	20	16	4	12	15	1	14	23	5	18	25	16	9	23	6	17	23	14	9	23	2	21	17	6	11
NC_045757.1	25493959	25493960	*	27	4	23	17	3	14	36	0	36	21	2	19	16	1	15	17	0	17	19	0	19	NA	NA	NA	34	0	34	23	2	21	29	5	24	17	2	15	20	1	19	16	0	16
NC_045757.1	25496165	25496166	*	16	15	1	24	19	5	38	20	18	14	9	5	14	9	5	19	13	6	24	13	11	19	8	11	36	30	6	18	15	3	22	18	4	19	15	4	28	19	9	26	20	6
NC_045757.1	25496440	25496441	*	27	24	3	36	31	5	45	31	14	26	14	12	29	16	13	36	32	4	29	17	12	24	17	7	45	40	5	42	29	13	34	28	6	35	26	9	37	29	8	38	27	11
NC_045757.1	25496480	25496481	*	27	24	3	39	36	3	45	26	19	25	20	5	26	16	10	44	38	6	24	22	2	16	12	4	40	33	7	42	36	6	35	30	5	32	26	6	30	22	8	35	26	9
NC_045757.1	25496494	25496495	*	24	22	2	37	36	1	46	30	16	24	15	9	25	14	11	45	36	9	23	19	4	14	9	5	39	35	4	40	34	6	37	33	4	27	20	7	30	23	7	30	24	6
NC_045757.1	25496523	25496524	*	24	23	1	34	32	2	35	23	12	25	14	11	24	15	9	40	23	17	24	16	8	16	13	3	37	24	13	30	23	7	34	27	7	23	18	5	24	18	6	32	30	2
NC_045757.1	25496535	25496536	*	25	24	1	35	29	6	33	21	12	23	13	10	23	11	12	37	22	15	23	14	9	15	12	3	34	22	12	30	23	7	34	23	11	20	12	8	21	16	5	31	24	7
NC_045757.1	25496644	25496645	*	22	18	4	24	17	7	32	12	20	23	9	14	13	8	5	25	19	6	17	6	11	10	6	4	28	17	11	25	17	8	26	19	7	13	8	5	19	13	6	29	22	7
NC_045757.1	25496745	25496746	*	32	28	4	32	30	2	27	12	15	33	25	8	17	13	4	29	22	7	19	13	6	11	9	2	29	21	8	25	19	6	31	19	12	18	14	4	26	17	9	26	18	8
NC_045757.1	25496766	25496767	*	33	28	5	31	26	5	32	13	19	33	22	11	17	11	6	31	14	17	22	9	13	10	8	2	33	20	13	26	12	14	33	18	15	18	6	12	26	20	6	28	20	8
NC_045757.1	25497215	25497216	*	17	8	9	22	11	11	34	7	27	19	0	19	28	15	13	22	11	11	15	10	5	15	6	9	32	17	15	26	20	6	30	25	5	24	6	18	16	5	11	20	6	14
NC_045757.1	25497231	25497232	*	18	9	9	22	13	9	35	8	27	21	1	20	27	13	14	18	8	10	15	8	7	15	8	7	32	19	13	23	14	9	29	22	7	21	2	19	13	1	12	22	3	19
NC_045757.1	25497239	25497240	*	18	15	3	21	17	4	35	31	4	18	10	8	24	19	5	20	16	4	15	13	2	17	17	0	30	24	6	20	17	3	27	26	1	19	16	3	10	9	1	23	21	2
NC_045757.1	25497499	25497500	*	18	16	2	18	16	2	26	16	10	18	10	8	18	5	13	14	7	7	15	9	6	13	11	2	24	12	12	16	12	4	22	13	9	21	14	7	NA	NA	NA	19	10	9
NC_045757.1	25497516	25497517	*	18	12	6	17	17	0	23	6	17	17	6	11	20	3	17	14	5	9	12	4	8	13	6	7	24	7	17	14	6	8	19	11	8	21	8	13	10	3	7	19	7	12
NC_045757.1	25497536	25497537	*	18	14	4	18	17	1	26	19	7	16	7	9	21	8	13	12	8	4	15	10	5	12	10	2	20	14	6	14	11	3	20	16	4	21	13	8	NA	NA	NA	19	14	5
NC_045757.1	25497552	25497553	*	20	17	3	16	16	0	25	24	1	13	11	2	15	10	5	10	8	2	18	14	4	12	12	0	20	18	2	14	13	1	16	13	3	18	18	0	NA	NA	NA	17	16	1
NC_045757.1	25497576	25497577	*	19	16	3	14	13	1	27	19	8	11	8	3	13	12	1	NA	NA	NA	17	14	3	12	9	3	19	16	3	13	11	2	13	12	1	18	16	2	NA	NA	NA	14	14	0
NC_045757.1	25497784	25497785	*	26	22	4	18	16	2	21	11	10	16	5	11	11	3	8	18	7	11	20	5	15	NA	NA	NA	25	7	18	14	5	9	22	5	17	13	4	9	18	4	14	NA	NA	NA
NC_045757.1	25497876	25497877	*	26	20	6	21	20	1	18	15	3	26	23	3	10	5	5	23	18	5	21	17	4	NA	NA	NA	33	32	1	18	18	0	24	22	2	16	15	1	14	11	3	NA	NA	NA
NC_045757.1	25498040	25498041	*	21	18	3	27	26	1	25	12	13	23	16	7	12	8	4	25	19	6	17	12	5	10	6	4	26	23	3	16	15	1	29	22	7	19	14	5	12	9	3	13	8	5
NC_045757.1	25498061	25498062	*	19	17	2	24	22	2	22	20	2	24	21	3	13	6	7	22	20	2	16	13	3	14	13	1	27	25	2	17	17	0	27	24	3	15	13	2	11	10	1	13	13	0
NC_045757.1	25498238	25498239	*	19	19	0	28	27	1	27	25	2	18	18	0	18	11	7	26	24	2	16	15	1	12	12	0	21	19	2	13	12	1	29	27	2	23	22	1	25	23	2	21	20	1
NC_045757.1	25498372	25498373	*	26	21	5	25	22	3	31	14	17	26	11	15	16	7	9	25	11	14	13	10	3	10	9	1	25	13	12	22	14	8	33	27	6	17	11	6	22	18	4	30	18	12
NC_045757.1	25498393	25498394	*	29	26	3	24	24	0	35	17	18	26	15	11	16	8	8	23	14	9	15	10	5	NA	NA	NA	27	22	5	22	20	2	35	29	6	17	13	4	21	17	4	29	25	4
NC_045757.1	25498427	25498428	*	24	24	0	29	27	2	31	21	10	28	23	5	17	6	11	27	18	9	16	13	3	NA	NA	NA	30	23	7	21	18	3	37	33	4	18	13	5	18	16	2	28	24	4
NC_045757.1	25498469	25498470	*	27	25	2	29	26	3	29	19	10	29	16	13	13	3	10	22	10	12	19	11	8	NA	NA	NA	26	15	11	19	15	4	28	20	8	18	8	10	13	5	8	23	15	8
NC_045757.1	25498486	25498487	*	29	24	5	28	21	7	25	9	16	31	8	23	11	1	10	21	3	18	18	6	12	NA	NA	NA	28	7	21	20	5	15	29	5	24	20	6	14	14	4	10	23	10	13
NC_045757.1	25498518	25498519	*	30	23	7	25	16	9	29	9	20	25	5	20	NA	NA	NA	25	8	17	20	7	13	NA	NA	NA	28	17	11	21	9	12	30	13	17	14	8	6	12	6	6	23	12	11
NC_045757.1	25498649	25498650	*	26	20	6	24	21	3	26	8	18	23	10	13	11	4	7	18	4	14	15	6	9	NA	NA	NA	28	7	21	19	8	11	26	9	17	10	2	8	16	3	13	21	10	11
NC_045757.1	25498838	25498839	*	19	14	5	25	18	7	32	7	25	22	5	17	14	6	8	21	4	17	17	3	14	13	1	12	34	7	27	16	5	11	21	4	17	22	5	17	20	3	17	25	8	17
NC_045757.1	25499037	25499038	*	26	25	1	21	18	3	35	17	18	26	12	14	18	11	7	25	18	7	38	27	11	11	8	3	29	16	13	28	22	6	33	23	10	31	23	8	37	26	11	26	18	8
NC_045757.1	25499089	25499090	*	25	24	1	30	26	4	37	19	18	27	13	14	20	13	7	27	13	14	30	22	8	NA	NA	NA	27	13	14	28	19	9	37	21	16	36	31	5	41	32	9	31	23	8
NC_045757.1	25499118	25499119	*	28	9	19	28	6	22	37	2	35	26	3	23	22	1	21	25	0	25	26	0	26	NA	NA	NA	24	0	24	28	4	24	39	0	39	34	5	29	35	9	26	30	1	29
NC_045757.1	25499148	25499149	*	28	4	24	32	1	31	39	1	38	25	0	25	23	0	23	25	0	25	23	0	23	NA	NA	NA	26	0	26	26	2	24	37	0	37	33	1	32	32	0	32	32	1	31
NC_045757.1	25499168	25499169	*	27	6	21	30	4	26	40	3	37	27	2	25	20	2	18	27	1	26	21	0	21	NA	NA	NA	23	2	21	22	3	19	32	0	32	26	3	23	28	2	26	31	2	29
NC_045757.1	25499410	25499411	*	22	7	15	24	9	15	27	6	21	21	4	17	12	2	10	19	2	17	18	5	13	11	1	10	26	8	18	15	5	10	21	11	10	19	6	13	10	1	9	20	0	20
NC_045757.1	25499618	25499619	*	17	4	13	15	2	13	27	0	27	25	2	23	12	2	10	14	1	13	12	0	12	12	1	11	20	4	16	14	1	13	15	0	15	20	1	19	10	1	9	14	1	13
NC_045757.1	25535601	25535602	*	40	4	36	26	0	26	23	0	23	24	1	23	23	0	23	24	0	24	34	0	34	18	0	18	33	0	33	27	1	26	24	0	24	30	0	30	41	0	41	37	2	35
NC_045757.1	25579256	25579257	*	17	3	14	NA	NA	NA	17	0	17	18	0	18	36	0	36	NA	NA	NA	28	0	28	10	0	10	20	0	20	10	0	10	30	0	30	NA	NA	NA	11	0	11	29	0	29
NC_045757.1	25616846	25616847	*	25	10	15	28	22	6	26	12	14	26	16	10	34	14	20	26	16	10	19	10	9	19	14	5	30	25	5	27	18	9	30	26	4	23	17	6	15	6	9	30	9	21
NC_045757.1	25616973	25616974	*	27	18	9	29	14	15	36	12	24	25	11	14	35	10	25	15	6	9	18	3	15	15	5	10	30	10	20	23	6	17	32	10	22	23	7	16	22	6	16	24	10	14
NC_045757.1	25617007	25617008	*	28	27	1	30	26	4	40	27	13	22	15	7	32	21	11	16	12	4	18	13	5	14	11	3	30	25	5	22	19	3	35	29	6	22	16	6	18	15	3	24	18	6
NC_045757.1	25617046	25617047	*	25	23	2	27	25	2	45	35	10	18	16	2	32	19	13	18	17	1	18	14	4	10	10	0	29	25	4	25	24	1	27	26	1	21	16	5	18	15	3	23	19	4
NC_045757.1	25617105	25617106	*	23	14	9	24	20	4	44	31	13	17	9	8	31	19	12	17	10	7	15	10	5	13	9	4	30	21	9	22	13	9	23	16	7	16	8	8	18	11	7	24	15	9
NC_045757.1	25617125	25617126	*	20	15	5	21	20	1	37	22	15	17	6	11	30	17	13	18	10	8	14	6	8	13	9	4	26	19	7	18	13	5	21	13	8	19	9	10	19	13	6	24	13	11
NC_045757.1	25617173	25617174	*	15	11	4	19	18	1	35	29	6	22	19	3	25	17	8	16	14	2	16	14	2	16	14	2	24	24	0	20	19	1	18	18	0	22	19	3	16	12	4	20	17	3
NC_045757.1	25617191	25617192	*	18	16	2	20	19	1	37	34	3	22	19	3	26	18	8	15	15	0	18	15	3	16	16	0	21	20	1	18	17	1	18	16	2	20	18	2	12	10	2	19	18	1
NC_045757.1	25617246	25617247	*	16	15	1	17	17	0	29	20	9	18	13	5	26	20	6	15	12	3	19	16	3	12	10	2	13	9	4	20	15	5	20	18	2	19	16	3	10	9	1	21	18	3
NC_045757.1	25617295	25617296	*	15	15	0	19	18	1	30	27	3	14	11	3	19	16	3	16	14	2	15	14	1	11	9	2	14	13	1	12	11	1	24	22	2	17	16	1	14	12	2	21	18	3
NC_045757.1	25617350	25617351	*	14	13	1	17	15	2	25	19	6	14	10	4	18	15	3	18	15	3	18	13	5	11	8	3	14	12	2	17	17	0	19	18	1	17	16	1	11	10	1	20	18	2
NC_045757.1	25617500	25617501	*	18	16	2	28	25	3	31	20	11	17	12	5	16	13	3	11	9	2	12	10	2	11	9	2	17	16	1	12	10	2	18	15	3	20	17	3	19	15	4	16	13	3
NC_045757.1	25617527	25617528	*	21	19	2	29	26	3	33	30	3	18	13	5	15	9	6	17	13	4	15	10	5	13	10	3	19	16	3	13	13	0	19	17	2	20	16	4	19	16	3	17	14	3
NC_045757.1	25617697	25617698	*	27	22	5	32	29	3	36	29	7	35	26	9	28	21	7	30	22	8	25	23	2	27	20	7	38	35	3	21	16	5	29	24	5	27	23	4	28	19	9	25	18	7
NC_045757.1	25617702	25617703	*	26	23	3	31	29	2	38	32	6	35	30	5	27	20	7	28	26	2	28	27	1	26	26	0	37	36	1	22	22	0	33	27	6	29	27	2	28	25	3	26	22	4
NC_045757.1	25617714	25617715	*	25	19	6	31	21	10	38	23	15	36	19	17	28	17	11	28	15	13	28	25	3	25	17	8	38	29	9	25	19	6	34	22	12	33	25	8	30	23	7	28	19	9
NC_045757.1	25617725	25617726	*	26	23	3	29	21	8	36	19	17	36	24	12	26	15	11	29	18	11	26	23	3	27	22	5	38	36	2	23	19	4	39	29	10	36	30	6	34	27	7	29	27	2
NC_045757.1	25617727	25617728	*	25	23	2	29	21	8	37	21	16	37	28	9	25	18	7	28	18	10	26	24	2	27	23	4	39	36	3	24	19	5	39	31	8	35	31	4	36	30	6	32	27	5
NC_045757.1	25617755	25617756	*	29	24	5	31	30	1	34	29	5	33	19	14	24	17	7	29	24	5	31	27	4	25	21	4	39	38	1	26	24	2	42	35	7	34	28	6	35	30	5	30	25	5
NC_045757.1	25617768	25617769	*	29	26	3	31	25	6	32	22	10	33	15	18	23	8	15	27	20	7	31	24	7	27	25	2	38	32	6	29	26	3	41	35	6	28	16	12	34	28	6	31	24	7
NC_045757.1	25617770	25617771	*	28	26	2	31	28	3	32	26	6	31	19	12	22	9	13	28	23	5	31	28	3	26	24	2	38	38	0	29	24	5	40	35	5	29	21	8	33	27	6	31	25	6
NC_045757.1	25617786	25617787	*	26	24	2	29	29	0	28	24	4	31	23	8	24	17	7	24	23	1	30	27	3	25	25	0	39	39	0	31	27	4	40	40	0	33	29	4	35	32	3	33	32	1
NC_045757.1	25617816	25617817	*	25	24	1	26	23	3	27	21	6	30	18	12	27	19	8	19	18	1	30	25	5	24	20	4	36	33	3	28	20	8	35	34	1	33	26	7	36	32	4	33	25	8
NC_045757.1	25617819	25617820	*	25	25	0	26	23	3	27	25	2	31	25	6	28	26	2	19	18	1	30	25	5	24	20	4	36	36	0	27	19	8	34	32	2	33	27	6	36	33	3	32	27	5
NC_045757.1	25617838	25617839	*	24	22	2	28	22	6	31	22	9	30	24	6	28	22	6	19	12	7	32	24	8	25	22	3	33	29	4	29	21	8	37	31	6	32	19	13	35	31	4	32	24	8
NC_045757.1	25617852	25617853	*	27	22	5	25	18	7	31	17	14	29	12	17	28	21	7	22	16	6	29	19	10	25	16	9	34	30	4	27	20	7	33	23	10	31	24	7	35	29	6	30	15	15
NC_045757.1	25617863	25617864	*	26	17	9	26	15	11	33	17	16	32	12	20	28	15	13	25	15	10	29	15	14	25	13	12	34	28	6	27	21	6	31	14	17	28	23	5	32	22	10	28	9	19
NC_045757.1	25617870	25617871	*	25	19	6	26	20	6	34	20	14	32	11	21	29	18	11	25	17	8	29	21	8	25	17	8	35	22	13	27	18	9	31	20	11	28	17	11	31	20	11	27	14	13
NC_045757.1	25617882	25617883	*	25	24	1	23	21	2	34	29	5	33	27	6	27	19	8	25	21	4	27	22	5	22	21	1	34	30	4	24	22	2	27	18	9	26	22	4	32	28	4	28	24	4
NC_045757.1	25617898	25617899	*	23	19	4	20	14	6	34	14	20	28	9	19	25	8	17	22	5	17	27	14	13	20	8	12	31	15	16	23	8	15	26	11	15	27	12	15	28	12	16	30	17	13
NC_045757.1	25617972	25617973	*	23	23	0	26	25	1	31	25	6	25	20	5	19	16	3	29	27	2	22	19	3	NA	NA	NA	29	25	4	25	22	3	24	23	1	23	18	5	20	19	1	29	26	3
NC_045757.1	25617974	25617975	*	25	19	6	25	25	0	30	24	6	24	20	4	21	16	5	29	20	9	21	20	1	NA	NA	NA	31	23	8	24	18	6	25	22	3	23	19	4	22	19	3	27	25	2
NC_045757.1	25617977	25617978	*	23	18	5	26	18	8	28	20	8	25	18	7	19	14	5	30	22	8	19	15	4	11	6	5	32	21	11	24	18	6	24	20	4	20	15	5	21	20	1	25	22	3
NC_045757.1	25618106	25618107	*	22	14	8	23	18	5	25	11	14	27	7	20	18	6	12	23	6	17	15	4	11	NA	NA	NA	23	6	17	17	3	14	24	4	20	20	6	14	15	5	10	17	1	16
NC_045757.1	25618173	25618174	*	22	17	5	23	21	2	28	14	14	26	22	4	18	12	6	21	16	5	17	12	5	12	9	3	20	18	2	16	13	3	23	19	4	24	17	7	21	18	3	17	14	3
NC_045757.1	25618255	25618256	*	25	23	2	23	21	2	21	14	7	26	20	6	22	15	7	20	15	5	16	15	1	14	11	3	16	14	2	16	13	3	22	18	4	17	13	4	18	15	3	16	15	1
NC_045757.1	25618262	25618263	*	25	23	2	26	22	4	21	15	6	26	21	5	22	15	7	19	16	3	14	13	1	15	12	3	18	16	2	15	15	0	23	23	0	18	14	4	19	13	6	17	16	1
NC_045757.1	25618275	25618276	*	22	21	1	27	23	4	20	19	1	23	18	5	22	17	5	18	14	4	12	11	1	15	13	2	18	16	2	15	11	4	22	21	1	21	16	5	18	13	5	15	14	1
NC_045757.1	25618282	25618283	*	23	22	1	27	24	3	17	16	1	23	20	3	20	17	3	16	12	4	14	12	2	14	13	1	18	17	1	19	16	3	20	19	1	19	17	2	18	15	3	15	13	2
NC_045757.1	25618309	25618310	*	21	19	2	27	22	5	17	10	7	24	16	8	15	11	4	15	7	8	13	7	6	12	8	4	16	10	6	19	17	2	21	19	2	20	17	3	24	16	8	15	12	3
NC_045757.1	25618407	25618408	*	21	16	5	22	22	0	21	10	11	25	18	7	13	10	3	16	10	6	NA	NA	NA	10	7	3	19	17	2	25	22	3	16	12	4	20	15	5	21	16	5	18	15	3
NC_045757.1	25618480	25618481	*	19	17	2	21	21	0	18	14	4	21	15	6	16	13	3	16	14	2	10	7	3	NA	NA	NA	22	21	1	18	18	0	14	14	0	21	18	3	22	17	5	14	13	1
NC_045757.1	25618555	25618556	*	18	16	2	23	21	2	19	14	5	24	20	4	19	14	5	25	22	3	15	12	3	NA	NA	NA	21	19	2	22	21	1	18	16	2	18	16	2	26	22	4	16	13	3
NC_045757.1	25618745	25618746	*	26	26	0	29	26	3	26	23	3	25	18	7	14	13	1	33	31	2	23	22	1	16	13	3	26	25	1	29	29	0	29	26	3	18	16	2	22	19	3	34	30	4
NC_045757.1	25618750	25618751	*	27	27	0	27	23	4	26	23	3	25	22	3	16	15	1	34	30	4	23	20	3	18	14	4	27	24	3	31	30	1	31	25	6	17	16	1	23	19	4	33	28	5
NC_045757.1	25618790	25618791	*	29	26	3	25	24	1	27	20	7	29	25	4	18	14	4	34	26	8	23	17	6	18	17	1	28	24	4	31	27	4	36	32	4	15	13	2	20	19	1	29	24	5
NC_045757.1	25618801	25618802	*	25	20	5	21	19	2	27	20	7	28	22	6	17	13	4	36	34	2	24	20	4	20	16	4	27	23	4	32	32	0	36	31	5	16	16	0	20	20	0	28	23	5
NC_045757.1	25618837	25618838	*	26	24	2	23	20	3	27	21	6	28	18	10	19	16	3	33	24	9	20	18	2	23	21	2	28	15	13	28	26	2	32	28	4	13	10	3	24	20	4	30	20	10
NC_045757.1	25618864	25618865	*	25	8	17	27	14	13	26	9	17	29	7	22	19	4	15	31	2	29	21	1	20	24	7	17	30	3	27	30	10	20	28	0	28	16	2	14	26	4	22	31	4	27
NC_045757.1	25618897	25618898	*	24	21	3	21	21	0	27	21	6	35	28	7	21	14	7	31	17	14	18	17	1	25	18	7	34	26	8	30	28	2	26	16	10	16	14	2	24	22	2	35	29	6
NC_045757.1	25618918	25618919	*	22	18	4	26	24	2	27	20	7	34	29	5	23	17	6	30	26	4	18	14	4	26	23	3	30	26	4	33	28	5	25	23	2	18	14	4	25	23	2	38	32	6
NC_045757.1	25618932	25618933	*	25	19	6	27	20	7	26	16	10	33	19	14	25	12	13	31	14	17	15	10	5	28	10	18	36	16	20	33	26	7	29	17	12	17	11	6	25	19	6	38	21	17
NC_045757.1	25618973	25618974	*	26	21	5	31	27	4	30	15	15	33	17	16	30	13	17	33	20	13	21	16	5	27	17	10	40	28	12	37	29	8	36	26	10	16	7	9	28	23	5	45	32	13
NC_045757.1	25619002	25619003	*	25	9	16	30	7	23	30	7	23	31	6	25	31	8	23	33	16	17	20	8	12	27	15	12	37	11	26	40	12	28	38	21	17	15	6	9	35	17	18	44	19	25
NC_045757.1	25619077	25619078	*	36	11	25	31	9	22	39	4	35	30	5	25	35	10	25	37	19	18	20	5	15	33	9	24	30	10	20	45	5	40	42	24	18	19	1	18	46	8	38	42	7	35
NC_045757.1	25666172	25666173	*	23	4	19	23	0	23	30	1	29	29	1	28	28	0	28	21	0	21	24	0	24	18	0	18	37	0	37	28	0	28	25	1	24	28	0	28	17	0	17	32	1	31
NC_045757.1	25717918	25717919	*	15	8	7	20	12	8	30	24	6	17	14	3	16	9	7	26	20	6	20	9	11	10	6	4	34	15	19	18	11	7	17	6	11	17	6	11	23	14	9	21	9	12
NC_045757.1	25726434	25726435	*	35	4	31	44	0	44	46	2	44	30	0	30	41	1	40	40	0	40	31	0	31	30	0	30	41	0	41	42	0	42	50	2	48	32	0	32	38	0	38	49	0	49
NC_045757.1	25750530	25750531	*	25	4	21	21	0	21	23	0	23	17	0	17	35	0	35	23	0	23	19	0	19	21	0	21	26	0	26	27	0	27	29	0	29	22	0	22	28	0	28	25	1	24
NC_045757.1	25751836	25751837	*	28	4	24	39	0	39	39	2	37	40	0	40	48	1	47	29	0	29	30	0	30	37	0	37	47	0	47	37	1	36	42	0	42	32	0	32	39	0	39	44	0	44
NC_045757.1	25789211	25789212	*	18	3	15	14	1	13	14	0	14	10	0	10	17	0	17	10	0	10	21	0	21	11	0	11	15	0	15	NA	NA	NA	26	0	26	10	0	10	13	0	13	24	0	24
NC_045757.1	25944657	25944658	*	28	4	24	44	2	42	24	1	23	26	0	26	32	0	32	12	0	12	23	0	23	17	0	17	40	0	40	31	0	31	30	0	30	25	0	25	30	0	30	27	1	26
NC_045757.1	25969322	25969323	*	29	24	5	22	15	7	28	10	18	26	6	20	35	10	25	22	7	15	28	17	11	21	13	8	31	10	21	22	8	14	34	8	26	20	7	13	20	7	13	25	4	21
NC_045757.1	25969329	25969330	*	28	28	0	20	19	1	27	15	12	27	17	10	34	16	18	23	19	4	31	27	4	21	19	2	32	27	5	23	21	2	36	32	4	20	15	5	18	11	7	23	21	2
NC_045757.1	25969524	25969525	*	35	31	4	27	26	1	32	20	12	32	18	14	13	7	6	16	13	3	32	22	10	25	20	5	31	28	3	20	17	3	26	21	5	20	16	4	19	13	6	29	22	7
NC_045757.1	25969542	25969543	*	33	31	2	31	31	0	36	26	10	37	25	12	13	10	3	14	13	1	31	27	4	24	21	3	32	29	3	19	18	1	28	26	2	25	20	5	18	16	2	29	24	5
NC_045757.1	25969762	25969763	*	35	32	3	27	22	5	44	20	24	22	12	10	22	10	12	33	22	11	35	20	15	15	6	9	38	29	9	22	13	9	31	25	6	35	28	7	29	18	11	36	25	11
NC_045757.1	25969811	25969812	*	37	36	1	33	30	3	41	29	12	25	20	5	25	20	5	38	31	7	33	30	3	18	15	3	35	34	1	30	27	3	27	27	0	28	23	5	33	30	3	34	34	0
NC_045757.1	25969858	25969859	*	38	34	4	39	37	2	38	27	11	25	17	8	30	18	12	40	33	7	35	30	5	19	15	4	37	33	4	26	23	3	26	25	1	29	24	5	24	20	4	42	37	5
NC_045757.1	25969983	25969984	*	38	33	5	44	39	5	36	24	12	34	27	7	31	23	8	39	30	9	32	27	5	25	23	2	31	30	1	35	32	3	32	28	4	31	27	4	31	27	4	40	33	7
NC_045757.1	25969994	25969995	*	39	27	12	42	31	11	36	13	23	34	15	19	32	13	19	37	14	23	32	15	17	28	15	13	30	18	12	33	18	15	35	19	16	31	20	11	31	18	13	40	25	15
NC_045757.1	25969996	25969997	*	40	31	9	42	41	1	37	22	15	33	25	8	33	17	16	35	21	14	31	21	10	29	22	7	29	25	4	34	31	3	36	27	9	31	28	3	33	28	5	42	35	7
NC_045757.1	25970009	25970010	*	37	26	11	44	35	9	38	16	22	34	16	18	31	15	16	35	15	20	34	12	22	27	8	19	28	14	14	35	24	11	35	18	17	31	12	19	36	21	15	42	25	17
NC_045757.1	25970066	25970067	*	36	23	13	45	33	12	45	11	34	35	5	30	28	7	21	31	5	26	35	4	31	28	3	25	34	7	27	36	9	27	28	5	23	28	7	21	37	8	29	37	7	30
NC_045757.1	25970120	25970121	*	44	42	2	40	35	5	37	28	9	31	23	8	20	16	4	29	28	1	37	33	4	25	22	3	29	24	5	29	28	1	29	24	5	36	29	7	36	28	8	40	36	4
NC_045757.1	25970123	25970124	*	45	40	5	37	36	1	37	31	6	32	26	6	20	17	3	33	29	4	35	33	2	27	22	5	28	24	4	30	27	3	26	22	4	34	28	6	34	31	3	41	38	3
NC_045757.1	25970302	25970303	*	29	25	4	29	27	2	38	26	12	23	15	8	20	15	5	31	25	6	25	19	6	13	11	2	27	20	7	18	16	2	32	26	6	21	18	3	26	16	10	27	17	10
NC_045757.1	25970330	25970331	*	31	25	6	29	25	4	37	27	10	19	9	10	18	12	6	30	15	15	25	20	5	12	11	1	30	27	3	21	14	7	30	24	6	25	19	6	25	18	7	30	20	10
NC_045757.1	25970349	25970350	*	32	26	6	28	23	5	38	17	21	18	6	12	19	6	13	30	12	18	26	10	16	13	8	5	29	19	10	25	9	16	31	17	14	28	18	10	25	12	13	32	14	18
NC_045757.1	25970429	25970430	*	30	19	11	29	19	10	48	21	27	24	7	17	15	6	9	28	7	21	19	7	12	14	7	7	35	15	20	23	19	4	33	19	14	24	17	7	30	14	16	31	17	14
NC_045757.1	25970467	25970468	*	29	24	5	32	29	3	40	30	10	25	22	3	18	10	8	30	17	13	22	16	6	15	15	0	34	26	8	26	23	3	31	28	3	25	20	5	31	23	8	34	18	16
NC_045757.1	25970486	25970487	*	22	19	3	33	31	2	44	35	9	25	17	8	17	15	2	30	19	11	24	20	4	16	12	4	34	25	9	27	23	4	34	26	8	26	24	2	30	20	10	30	22	8
NC_045757.1	25970650	25970651	*	19	5	14	20	2	18	36	2	34	20	4	16	14	2	12	25	3	22	29	2	27	15	1	14	30	12	18	18	5	13	21	8	13	17	1	16	19	2	17	27	5	22
NC_045757.1	25987928	25987929	*	16	3	13	NA	NA	NA	17	1	16	12	1	11	10	0	10	23	0	23	NA	NA	NA	NA	NA	NA	14	0	14	NA	NA	NA	18	0	18	NA	NA	NA	NA	NA	NA	10	0	10
NC_045757.1	26038393	26038394	*	41	4	37	30	1	29	37	0	37	28	0	28	23	0	23	18	0	18	20	0	20	20	0	20	28	0	28	31	0	31	36	0	36	34	0	34	23	0	23	22	0	22
NC_045757.1	26056292	26056293	*	35	4	31	29	0	29	35	1	34	39	1	38	27	0	27	21	0	21	22	0	22	30	0	30	33	0	33	36	1	35	30	0	30	20	0	20	25	0	25	19	0	19
NC_045757.1	26195769	26195770	*	34	30	4	27	19	8	44	13	31	20	7	13	21	6	15	18	5	13	24	12	12	11	2	9	22	8	14	13	5	8	20	11	9	21	7	14	21	6	15	18	8	10
NC_045757.1	26195888	26195889	*	27	14	13	27	8	19	36	1	35	18	1	17	15	2	13	17	0	17	24	1	23	NA	NA	NA	24	0	24	12	0	12	19	1	18	14	0	14	18	1	17	20	2	18
NC_045757.1	26196124	26196125	*	31	30	1	18	17	1	26	13	13	26	17	9	16	7	9	22	16	6	16	12	4	NA	NA	NA	17	17	0	17	16	1	32	25	7	21	19	2	25	18	7	25	18	7
NC_045757.1	26196144	26196145	*	32	30	2	17	17	0	27	22	5	26	21	5	14	10	4	24	20	4	15	15	0	NA	NA	NA	19	18	1	15	14	1	33	31	2	18	17	1	23	18	5	22	21	1
NC_045757.1	26196170	26196171	*	25	23	2	18	16	2	25	8	17	24	13	11	15	5	10	18	10	8	14	8	6	NA	NA	NA	16	12	4	16	12	4	30	15	15	18	14	4	25	17	8	21	18	3
NC_045757.1	26196206	26196207	*	24	23	1	20	14	6	24	7	17	25	9	16	19	5	14	21	5	16	11	2	9	11	1	10	17	5	12	19	3	16	30	5	25	21	6	15	23	10	13	20	7	13
NC_045757.1	26196221	26196222	*	20	17	3	20	13	7	27	8	19	22	6	16	20	8	12	19	2	17	11	0	11	11	2	9	17	2	15	21	2	19	29	6	23	21	3	18	24	6	18	16	4	12
NC_045757.1	26196263	26196264	*	18	12	6	19	15	4	23	2	21	23	1	22	19	5	14	18	3	15	13	2	11	10	2	8	19	2	17	14	5	9	24	5	19	14	2	12	21	2	19	19	3	16
NC_045757.1	26196454	26196455	*	31	26	5	36	33	3	37	9	28	22	5	17	18	2	16	24	8	16	18	7	11	13	5	8	29	19	10	28	19	9	23	11	12	17	8	9	34	15	19	25	10	15
NC_045757.1	26196529	26196530	*	29	22	7	39	31	8	35	23	12	25	15	10	22	14	8	32	23	9	22	15	7	12	7	5	27	22	5	28	19	9	28	17	11	17	12	5	34	26	8	32	19	13
NC_045757.1	26196534	26196535	*	27	27	0	39	36	3	33	30	3	26	22	4	23	19	4	32	28	4	22	19	3	12	10	2	28	25	3	30	28	2	28	24	4	17	14	3	35	32	3	35	32	3
NC_045757.1	26196552	26196553	*	28	27	1	39	36	3	32	24	8	28	23	5	25	12	13	31	22	9	23	17	6	13	9	4	28	21	7	29	20	9	31	20	11	19	12	7	31	25	6	36	26	10
NC_045757.1	26196605	26196606	*	30	11	19	31	12	19	33	2	31	31	2	29	33	2	31	32	3	29	24	1	23	14	1	13	31	2	29	35	2	33	27	2	25	19	1	18	28	0	28	42	0	42
NC_045757.1	26196631	26196632	*	29	26	3	36	32	4	34	17	17	29	20	9	33	11	22	34	25	9	24	15	9	17	15	2	30	29	1	31	27	4	27	21	6	19	17	2	24	17	7	40	30	10
NC_045757.1	26196653	26196654	*	27	15	12	36	14	22	35	12	23	29	5	24	33	3	30	33	6	27	27	3	24	20	4	16	29	11	18	28	9	19	30	7	23	22	8	14	21	6	15	43	13	30
NC_045757.1	26196661	26196662	*	26	24	2	37	34	3	34	26	8	28	25	3	31	23	8	31	25	6	28	21	7	22	21	1	28	25	3	21	19	2	30	28	2	20	19	1	21	20	1	41	35	6
NC_045757.1	26196692	26196693	*	28	24	4	43	39	4	32	30	2	28	25	3	30	26	4	29	23	6	23	18	5	23	23	0	32	27	5	24	21	3	34	32	2	24	21	3	25	25	0	37	33	4
NC_045757.1	26196805	26196806	*	40	35	5	42	40	2	40	19	21	38	19	19	33	20	13	35	25	10	24	17	7	17	14	3	37	26	11	31	21	10	46	38	8	29	20	9	26	20	6	46	34	12
NC_045757.1	26196814	26196815	*	39	26	13	44	32	12	36	13	23	39	14	25	33	17	16	36	17	19	22	12	10	15	11	4	37	12	25	30	19	11	47	28	19	28	8	20	22	17	5	46	32	14
NC_045757.1	26196822	26196823	*	34	32	2	41	37	4	36	22	14	39	22	17	31	22	9	33	30	3	23	19	4	15	13	2	34	27	7	28	24	4	48	43	5	25	22	3	24	21	3	44	40	4
NC_045757.1	26196907	26196908	*	42	41	1	46	40	6	34	17	17	37	21	16	32	18	14	27	19	8	26	15	11	14	9	5	39	31	8	26	18	8	45	28	17	30	18	12	24	18	6	46	31	15
NC_045757.1	26196928	26196929	*	42	37	5	39	38	1	35	16	19	34	18	16	34	18	16	25	22	3	31	22	9	15	11	4	45	28	17	28	19	9	41	28	13	35	19	16	23	16	7	42	30	12
NC_045757.1	26196933	26196934	*	41	26	15	43	27	16	35	7	28	34	10	24	34	13	21	26	6	20	30	14	16	15	8	7	45	21	24	27	6	21	41	13	28	34	6	28	26	11	15	41	17	24
NC_045757.1	26196946	26196947	*	41	37	4	44	43	1	35	18	17	31	11	20	34	20	14	25	21	4	28	18	10	16	12	4	46	37	9	28	20	8	42	34	8	33	19	14	25	15	10	41	32	9
NC_045757.1	26196997	26196998	*	38	32	6	43	39	4	41	30	11	30	22	8	37	24	13	26	24	2	32	27	5	13	11	2	48	45	3	37	34	3	41	37	4	37	31	6	27	23	4	42	35	7
NC_045757.1	26197025	26197026	*	37	35	2	43	41	2	41	32	9	26	18	8	36	22	14	26	19	7	33	25	8	15	12	3	39	32	7	33	28	5	38	36	2	41	32	9	27	23	4	43	33	10
NC_045757.1	26197081	26197082	*	42	39	3	39	35	4	41	25	16	25	11	14	28	18	10	24	18	6	28	20	8	14	9	5	29	26	3	34	31	3	26	20	6	32	24	8	27	21	6	35	25	10
NC_045757.1	26197126	26197127	*	39	21	18	35	22	13	41	6	35	29	5	24	29	8	21	22	3	19	25	2	23	17	4	13	31	7	24	23	4	19	24	6	18	32	5	27	26	6	20	30	3	27
NC_045757.1	26197156	26197157	*	41	38	3	32	31	1	40	29	11	32	22	10	24	15	9	21	20	1	30	22	8	20	15	5	32	27	5	24	21	3	29	25	4	32	27	5	26	21	5	27	22	5
NC_045757.1	26197220	26197221	*	47	41	6	29	24	5	49	29	20	30	12	18	16	13	3	19	16	3	25	20	5	17	13	4	33	23	10	21	16	5	26	16	10	27	21	6	26	21	5	26	19	7
NC_045757.1	26197250	26197251	*	48	42	6	24	21	3	41	11	30	31	17	14	21	13	8	21	10	11	25	16	9	18	11	7	23	15	8	24	19	5	28	21	7	32	23	9	24	18	6	31	20	11
NC_045757.1	26197316	26197317	*	47	22	25	24	13	11	47	9	38	32	9	23	24	4	20	23	3	20	23	6	17	15	4	11	17	1	16	23	3	20	27	3	24	27	5	22	26	1	25	36	9	27
NC_045757.1	26197376	26197377	*	44	40	4	28	24	4	44	30	14	38	21	17	23	16	7	26	19	7	29	18	11	22	13	9	23	17	6	26	22	4	29	26	3	31	25	6	30	17	13	34	26	8
NC_045757.1	26197384	26197385	*	43	36	7	25	19	6	44	29	15	37	13	24	24	14	10	25	15	10	28	10	18	21	9	12	24	14	10	24	23	1	28	20	8	30	22	8	29	17	12	32	16	16
NC_045757.1	26197413	26197414	*	38	22	16	29	12	17	44	11	33	37	2	35	20	4	16	25	4	21	27	7	20	24	4	20	24	5	19	25	2	23	25	8	17	29	11	18	30	3	27	32	5	27
NC_045757.1	26197480	26197481	*	30	9	21	32	12	20	42	7	35	35	2	33	19	3	16	25	9	16	24	5	19	25	6	19	23	10	13	27	11	16	28	8	20	27	5	22	26	1	25	33	5	28
NC_045757.1	26197493	26197494	*	29	10	19	31	13	18	43	5	38	33	4	29	20	8	12	25	10	15	22	5	17	20	5	15	23	11	12	25	18	7	28	6	22	26	4	22	25	10	15	32	9	23
NC_045757.1	26197560	26197561	*	28	12	16	32	18	14	46	4	42	38	9	29	18	12	6	28	11	17	17	6	11	17	4	13	22	13	9	25	16	9	22	8	14	21	7	14	24	6	18	25	3	22
NC_045757.1	26197681	26197682	*	21	11	10	34	25	9	32	5	27	24	6	18	14	10	4	19	11	8	14	4	10	11	7	4	23	13	10	24	14	10	10	9	1	20	1	19	15	5	10	17	5	12
NC_045757.1	26197698	26197699	*	17	10	7	31	18	13	30	3	27	23	9	14	12	7	5	15	3	12	13	8	5	12	7	5	20	13	7	22	16	6	NA	NA	NA	20	2	18	16	5	11	16	4	12
NC_045757.1	26197811	26197812	*	23	4	19	25	5	20	32	1	31	23	4	19	NA	NA	NA	18	2	16	11	1	10	NA	NA	NA	21	0	21	14	2	12	11	3	8	18	1	17	18	1	17	15	0	15
NC_045757.1	26197862	26197863	*	22	17	5	24	18	6	25	12	13	22	17	5	NA	NA	NA	15	12	3	12	9	3	NA	NA	NA	24	23	1	11	11	0	11	9	2	13	11	2	16	11	5	18	7	11
NC_045757.1	26198018	26198019	*	18	14	4	22	15	7	24	3	21	18	8	10	15	8	7	14	10	4	14	8	6	NA	NA	NA	29	7	22	15	11	4	10	7	3	16	5	11	12	5	7	NA	NA	NA
NC_045757.1	26198034	26198035	*	21	7	14	22	12	10	23	5	18	18	5	13	13	8	5	12	6	6	14	8	6	NA	NA	NA	31	8	23	17	10	7	11	6	5	16	10	6	10	4	6	NA	NA	NA
NC_045757.1	26198044	26198045	*	20	5	15	21	9	12	24	3	21	17	2	15	12	2	10	13	7	6	14	4	10	NA	NA	NA	31	4	27	17	10	7	10	3	7	15	2	13	12	3	9	NA	NA	NA
NC_045757.1	26198246	26198247	*	16	3	13	23	3	20	27	1	26	20	2	18	NA	NA	NA	19	2	17	13	0	13	10	0	10	22	0	22	12	1	11	20	3	17	NA	NA	NA	14	0	14	NA	NA	NA
NC_045757.1	26345006	26345007	*	29	21	8	39	23	16	31	4	27	17	3	14	38	8	30	25	2	23	26	4	22	26	6	20	24	3	21	23	5	18	30	4	26	31	7	24	24	4	20	31	7	24
NC_045757.1	26345035	26345036	*	34	30	4	39	36	3	29	7	22	15	6	9	40	14	26	26	9	17	26	9	17	32	17	15	24	17	7	25	19	6	34	17	17	28	17	11	26	14	12	37	25	12
NC_045757.1	26345071	26345072	*	31	28	3	44	37	7	31	21	10	16	12	4	39	28	11	25	21	4	33	20	13	32	30	2	29	27	2	25	24	1	32	28	4	31	18	13	30	28	2	34	33	1
NC_045757.1	26345136	26345137	*	30	26	4	41	35	6	38	20	18	20	10	10	41	20	21	31	18	13	35	21	14	31	21	10	30	23	7	33	17	16	40	25	15	26	11	15	38	18	20	33	18	15
NC_045757.1	26345245	26345246	*	31	22	9	42	29	13	37	21	16	29	10	19	37	16	21	38	26	12	28	19	9	28	24	4	44	32	12	33	26	7	37	28	9	28	20	8	38	26	12	35	31	4
NC_045757.1	26345338	26345339	*	24	17	7	33	27	6	31	11	20	34	9	25	29	6	23	35	9	26	24	12	12	22	10	12	51	19	32	40	12	28	40	7	33	29	10	19	40	15	25	32	15	17
NC_045757.1	26345407	26345408	*	21	17	4	29	24	5	29	26	3	24	15	9	29	20	9	41	37	4	20	18	2	18	18	0	42	39	3	29	27	2	29	25	4	26	21	5	43	32	11	35	33	2
NC_045757.1	26345482	26345483	*	22	17	5	29	24	5	21	4	17	20	4	16	30	4	26	37	13	24	20	5	15	15	4	11	31	6	25	30	9	21	27	6	21	22	3	19	37	7	30	30	14	16
NC_045757.1	26345501	26345502	*	25	21	4	26	21	5	24	2	22	21	4	17	30	3	27	35	12	23	19	5	14	17	3	14	35	10	25	29	9	20	26	5	21	19	3	16	39	9	30	29	10	19
NC_045757.1	26345575	26345576	*	28	24	4	20	18	2	25	22	3	28	22	6	26	20	6	29	26	3	22	21	1	14	13	1	26	24	2	26	25	1	20	20	0	28	25	3	28	26	2	26	23	3
NC_045757.1	26345757	26345758	*	37	31	6	28	23	5	43	30	13	23	19	4	18	12	6	21	20	1	21	18	3	13	11	2	43	37	6	31	25	6	31	28	3	31	24	7	20	16	4	28	22	6
NC_045757.1	26345950	26345951	*	29	27	2	39	35	4	40	32	8	26	19	7	22	16	6	31	29	2	34	30	4	19	18	1	34	30	4	27	24	3	44	38	6	31	25	6	23	23	0	28	25	3
NC_045757.1	26345968	26345969	*	32	30	2	39	34	5	45	35	10	24	16	8	25	20	5	31	21	10	34	31	3	17	14	3	36	32	4	24	20	4	38	35	3	32	20	12	25	20	5	29	22	7
NC_045757.1	26346094	26346095	*	30	22	8	27	18	9	36	15	21	33	11	22	29	12	17	30	15	15	27	12	15	19	10	9	18	11	7	18	13	5	28	21	7	15	4	11	29	16	13	23	13	10
NC_045757.1	26346125	26346126	*	30	24	6	21	18	3	33	13	20	31	16	15	25	13	12	34	21	13	28	21	7	20	11	9	21	17	4	18	14	4	33	25	8	19	6	13	26	18	8	27	20	7
NC_045757.1	26346161	26346162	*	31	7	24	25	9	16	41	2	39	33	6	27	29	1	28	37	2	35	26	2	24	20	3	17	22	2	20	22	2	20	35	2	33	22	0	22	25	1	24	25	2	23
NC_045757.1	26346227	26346228	*	33	19	14	29	16	13	44	13	31	29	16	13	27	10	17	33	19	14	31	18	13	21	6	15	34	12	22	28	11	17	37	23	14	26	0	26	29	10	19	30	9	21
NC_045757.1	26346277	26346278	*	34	26	8	29	20	9	44	24	20	30	19	11	32	19	13	28	21	7	28	25	3	21	14	7	31	26	5	29	26	3	33	25	8	28	17	11	24	18	6	29	21	8
NC_045757.1	26354076	26354077	*	38	32	6	32	28	4	32	23	9	40	21	19	28	14	14	45	31	14	34	26	8	22	18	4	26	16	10	31	25	6	50	33	17	25	21	4	16	14	2	41	24	17
NC_045757.1	26354154	26354155	*	34	33	1	40	40	0	35	20	15	41	20	21	34	20	14	39	27	12	27	17	10	20	15	5	47	37	10	37	25	12	41	32	9	19	13	6	15	9	6	39	26	13
NC_045757.1	26354199	26354200	*	38	37	1	38	34	4	37	33	4	37	32	5	31	22	9	43	41	2	25	24	1	20	19	1	48	44	4	39	36	3	42	40	2	22	20	2	19	17	2	39	36	3
NC_045757.1	26354274	26354275	*	45	43	2	36	35	1	49	40	9	39	27	12	34	28	6	40	35	5	33	28	5	16	15	1	50	46	4	37	35	2	47	41	6	26	22	4	30	27	3	40	35	5
NC_045757.1	26354365	26354366	*	35	33	2	36	32	4	42	32	10	41	35	6	29	26	3	27	25	2	29	29	0	11	10	1	47	43	4	32	30	2	42	41	1	28	28	0	29	27	2	35	35	0
NC_045757.1	26354375	26354376	*	35	34	1	33	29	4	39	30	9	40	36	4	32	29	3	23	22	1	25	25	0	NA	NA	NA	48	44	4	31	28	3	41	39	2	28	27	1	29	28	1	33	30	3
NC_045757.1	26354395	26354396	*	30	29	1	34	32	2	40	34	6	42	39	3	30	23	7	25	23	2	21	19	2	NA	NA	NA	47	41	6	27	27	0	38	35	3	28	25	3	30	29	1	35	34	1
NC_045757.1	26354415	26354416	*	27	23	4	31	30	1	38	35	3	41	37	4	28	21	7	25	23	2	24	22	2	NA	NA	NA	46	43	3	23	23	0	36	33	3	27	25	2	30	29	1	37	36	1
NC_045757.1	26354600	26354601	*	30	25	5	17	16	1	27	10	17	26	10	16	20	9	11	21	8	13	19	7	12	14	6	8	32	15	17	13	5	8	18	8	10	17	8	9	30	12	18	22	12	10
NC_045757.1	26354681	26354682	*	29	27	2	26	24	2	26	18	8	27	22	5	20	17	3	23	23	0	22	19	3	18	17	1	27	25	2	19	19	0	21	19	2	21	17	4	33	29	4	28	25	3
NC_045757.1	26354741	26354742	*	31	26	5	27	23	4	24	17	7	27	12	15	30	19	11	30	23	7	25	17	8	23	18	5	34	29	5	30	23	7	27	22	5	23	17	6	26	16	10	33	24	9
NC_045757.1	26354837	26354838	*	37	37	0	29	29	0	37	30	7	28	26	2	32	26	6	27	23	4	33	27	6	21	20	1	40	40	0	37	35	2	45	42	3	29	25	4	28	24	4	34	31	3
NC_045757.1	26354871	26354872	*	33	33	0	32	31	1	41	31	10	28	19	9	18	11	7	28	23	5	34	28	6	20	15	5	43	39	4	36	32	4	44	41	3	27	20	7	33	30	3	34	30	4
NC_045757.1	26354894	26354895	*	32	31	1	32	32	0	41	38	3	27	22	5	23	20	3	30	26	4	35	28	7	26	21	5	45	40	5	38	34	4	44	38	6	28	20	8	34	30	4	34	32	2
NC_045757.1	26354914	26354915	*	28	27	1	31	31	0	38	35	3	27	24	3	21	17	4	32	29	3	32	28	4	31	28	3	44	41	3	38	34	4	40	37	3	24	18	6	35	32	3	30	27	3
NC_045757.1	26354953	26354954	*	26	22	4	29	25	4	41	15	26	21	6	15	23	10	13	25	7	18	28	11	17	30	12	18	39	12	27	29	15	14	39	11	28	24	7	17	31	8	23	26	12	14
NC_045757.1	26355040	26355041	*	28	26	2	26	23	3	28	23	5	24	19	5	21	14	7	15	13	2	21	17	4	24	18	6	30	26	4	20	16	4	33	30	3	18	15	3	22	19	3	23	19	4
NC_045757.1	26355153	26355154	*	28	14	14	23	17	6	20	5	15	28	16	12	14	2	12	26	5	21	14	3	11	20	2	18	24	7	17	15	2	13	32	8	24	20	4	16	18	4	14	28	7	21
NC_045757.1	26355216	26355217	*	25	18	7	21	15	6	24	7	17	27	15	12	14	3	11	24	18	6	15	4	11	19	13	6	21	6	15	14	9	5	26	13	13	18	16	2	15	5	10	31	19	12
NC_045757.1	26355224	26355225	*	26	9	17	23	8	15	25	3	22	25	2	23	14	0	14	23	3	20	15	2	13	18	1	17	22	2	20	15	0	15	24	5	19	18	2	16	15	1	14	30	3	27
NC_045757.1	26355270	26355271	*	24	22	2	21	18	3	20	10	10	25	19	6	14	4	10	22	11	11	15	11	4	14	10	4	16	10	6	13	13	0	28	18	10	16	9	7	18	9	9	24	19	5
NC_045757.1	26355374	26355375	*	23	21	2	19	17	2	23	13	10	22	17	5	13	10	3	16	13	3	19	15	4	10	9	1	18	13	5	16	14	2	29	20	9	12	10	2	14	13	1	27	22	5
NC_045757.1	26355424	26355425	*	18	15	3	16	10	6	27	16	11	22	6	16	14	3	11	20	11	9	19	9	10	NA	NA	NA	20	12	8	13	7	6	21	4	17	10	6	4	15	8	7	28	16	12
NC_045757.1	26355441	26355442	*	17	14	3	19	12	7	25	13	12	22	7	15	13	7	6	20	12	8	16	7	9	NA	NA	NA	19	10	9	13	8	5	17	7	10	NA	NA	NA	17	7	10	27	17	10
NC_045757.1	26355498	26355499	*	16	5	11	17	13	4	30	9	21	21	4	17	20	7	13	21	10	11	14	4	10	NA	NA	NA	20	8	12	18	3	15	17	4	13	10	4	6	15	5	10	27	10	17
NC_045757.1	26355586	26355587	*	26	11	15	13	6	7	35	15	20	25	4	21	21	7	14	22	5	17	29	13	16	NA	NA	NA	30	14	16	22	8	14	24	9	15	13	7	6	16	5	11	28	12	16
NC_045757.1	26355672	26355673	*	31	9	22	20	8	12	33	3	30	27	2	25	23	4	19	26	4	22	25	4	21	14	2	12	30	2	28	24	5	19	20	2	18	22	4	18	17	1	16	25	2	23
NC_045757.1	26355734	26355735	*	35	13	22	18	4	14	36	21	15	29	5	24	23	0	23	24	10	14	25	1	24	12	8	4	34	19	15	27	10	17	26	10	16	29	13	16	17	5	12	32	19	13
NC_045757.1	26355759	26355760	*	36	12	24	19	7	12	35	25	10	29	2	27	21	2	19	26	7	19	26	10	16	15	10	5	33	22	11	24	6	18	34	17	17	29	12	17	19	4	15	36	23	13
NC_045757.1	26355762	26355763	*	36	9	27	21	9	12	36	24	12	29	7	22	21	4	17	25	7	18	25	10	15	15	10	5	33	23	10	25	1	24	35	20	15	29	19	10	19	1	18	38	23	15
NC_045757.1	26355788	26355789	*	31	25	6	24	15	9	40	31	9	29	7	22	19	6	13	21	15	6	24	11	13	15	12	3	36	23	13	25	11	14	40	27	13	28	22	6	25	15	10	34	28	6
NC_045757.1	26355802	26355803	*	33	22	11	23	15	8	40	26	14	28	5	23	21	4	17	22	13	9	24	10	14	21	9	12	37	22	15	26	10	16	46	27	19	30	17	13	23	11	12	36	28	8
NC_045757.1	26355831	26355832	*	32	7	25	22	4	18	40	5	35	26	1	25	24	0	24	21	0	21	21	2	19	17	2	15	35	13	22	29	4	25	43	3	40	29	2	27	25	0	25	36	2	34
NC_045757.1	26355841	26355842	*	33	9	24	22	5	17	40	1	39	27	0	27	27	1	26	23	4	19	23	0	23	17	2	15	38	14	24	29	6	23	46	11	35	32	1	31	26	1	25	36	5	31
NC_045757.1	26355849	26355850	*	34	6	28	22	6	16	41	1	40	28	0	28	26	0	26	22	2	20	22	0	22	23	7	16	35	10	25	29	7	22	46	6	40	35	0	35	26	1	25	34	3	31
NC_045757.1	26355882	26355883	*	32	11	21	23	6	17	40	7	33	26	1	25	25	9	16	22	2	20	22	5	17	29	7	22	39	13	26	29	5	24	51	14	37	33	2	31	27	0	27	25	2	23
NC_045757.1	26355930	26355931	*	37	7	30	25	3	22	38	22	16	27	3	24	27	2	25	24	11	13	22	1	21	32	10	22	35	0	35	32	0	32	56	0	56	42	5	37	33	4	29	28	9	19
NC_045757.1	26355935	26355936	*	36	4	32	26	1	25	40	21	19	27	0	27	27	0	27	24	9	15	23	2	21	31	8	23	39	0	39	32	1	31	55	3	52	42	5	37	34	2	32	27	9	18
NC_045757.1	26356025	26356026	*	36	9	27	38	11	27	37	20	17	29	6	23	26	0	26	26	5	21	23	2	21	30	4	26	34	14	20	33	5	28	47	16	31	39	6	33	32	2	30	26	11	15
NC_045757.1	26356613	26356614	*	30	12	18	29	13	16	35	26	9	35	8	27	30	9	21	34	16	18	33	6	27	33	15	18	41	20	21	31	6	25	41	10	31	28	9	19	27	15	12	29	14	15
NC_045757.1	26358671	26358672	*	25	21	4	22	20	2	27	9	18	31	15	16	20	13	7	14	7	7	26	21	5	12	10	2	17	14	3	31	26	5	24	18	6	18	11	7	17	11	6	22	11	11
NC_045757.1	26378332	26378333	*	27	14	13	18	7	11	29	1	28	25	10	15	14	6	8	14	3	11	19	4	15	20	6	14	22	17	5	26	7	19	31	14	17	21	1	20	23	10	13	26	4	22
NC_045757.1	26378483	26378484	*	22	4	18	27	1	26	37	1	36	32	0	32	28	0	28	16	0	16	19	0	19	20	1	19	30	4	26	34	1	33	32	0	32	18	0	18	26	2	24	32	0	32
NC_045757.1	26378518	26378519	*	25	4	21	30	2	28	34	2	32	35	6	29	25	5	20	20	3	17	19	0	19	18	1	17	30	1	29	32	8	24	27	0	27	19	1	18	25	0	25	37	0	37
NC_045757.1	26378566	26378567	*	36	10	26	30	11	19	41	22	19	40	6	34	21	10	11	16	8	8	19	6	13	18	7	11	27	10	17	31	23	8	28	16	12	19	0	19	28	2	26	31	9	22
NC_045757.1	26378581	26378582	*	37	14	23	30	14	16	42	22	20	42	8	34	24	8	16	15	4	11	23	13	10	16	8	8	29	19	10	32	19	13	33	25	8	23	0	23	30	0	30	32	9	23
NC_045757.1	26378611	26378612	*	37	5	32	32	5	27	48	1	47	43	2	41	30	4	26	17	1	16	23	0	23	20	1	19	28	5	23	30	13	17	36	15	21	25	0	25	29	0	29	32	0	32
NC_045757.1	26378689	26378690	*	32	26	6	31	25	6	42	26	16	37	27	10	28	16	12	18	14	4	26	21	5	13	9	4	31	27	4	27	19	8	28	22	6	28	19	9	20	15	5	33	28	5
NC_045757.1	26378723	26378724	*	33	9	24	31	9	22	38	13	25	38	4	34	26	2	24	22	10	12	26	8	18	12	1	11	32	16	16	28	7	21	26	16	10	28	8	20	20	3	17	29	13	16
NC_045757.1	26378740	26378741	*	29	17	12	31	14	17	36	27	9	36	8	28	23	10	13	20	13	7	27	16	11	NA	NA	NA	30	19	11	25	14	11	26	18	8	28	11	17	17	3	14	24	16	8
NC_045757.1	26378793	26378794	*	19	10	9	29	4	25	38	5	33	32	0	32	18	1	17	15	1	14	27	1	26	NA	NA	NA	27	2	25	25	0	25	25	7	18	27	2	25	21	0	21	23	0	23
NC_045757.1	26378800	26378801	*	20	15	5	29	17	12	38	17	21	32	13	19	17	8	9	13	10	3	27	12	15	NA	NA	NA	28	15	13	25	9	16	26	17	9	27	7	20	20	9	11	24	11	13
NC_045757.1	26378833	26378834	*	15	8	7	27	12	15	37	3	34	25	7	18	13	2	11	13	3	10	26	9	17	NA	NA	NA	25	7	18	16	2	14	24	13	11	25	1	24	22	2	20	22	2	20
NC_045757.1	26378914	26378915	*	14	9	5	23	6	17	40	8	32	26	4	22	11	4	7	15	1	14	21	7	14	NA	NA	NA	22	4	18	18	2	16	16	0	16	21	1	20	22	6	16	23	2	21
NC_045757.1	26379093	26379094	*	13	13	0	18	14	4	31	17	14	28	18	10	14	4	10	21	8	13	24	9	15	15	6	9	19	9	10	19	5	14	24	13	11	21	8	13	15	6	9	20	12	8
NC_045757.1	26379108	26379109	*	16	3	13	17	5	12	31	2	29	26	3	23	13	0	13	21	0	21	28	2	26	15	1	14	18	0	18	19	1	18	24	2	22	19	2	17	15	0	15	20	1	19
NC_045757.1	26379214	26379215	*	30	27	3	18	16	2	23	16	7	25	13	12	17	11	6	23	15	8	34	25	9	22	17	5	18	14	4	30	24	6	33	22	11	27	21	6	17	12	5	30	22	8
NC_045757.1	26379238	26379239	*	31	29	2	20	19	1	20	15	5	32	24	8	25	15	10	22	18	4	35	26	9	21	13	8	20	17	3	32	22	10	34	29	5	26	20	6	21	16	5	33	23	10
NC_045757.1	26379375	26379376	*	32	31	1	23	22	1	35	20	15	33	22	11	29	15	14	25	21	4	34	27	7	18	12	6	32	28	4	33	29	4	34	23	11	26	19	7	24	19	5	41	33	8
NC_045757.1	26379531	26379532	*	34	30	4	29	29	0	32	12	20	31	9	22	18	9	9	21	15	6	29	20	9	11	7	4	40	29	11	27	23	4	32	26	6	16	14	2	21	14	7	38	21	17
NC_045757.1	26379771	26379772	*	19	18	1	29	26	3	29	23	6	38	34	4	11	10	1	21	19	2	24	24	0	NA	NA	NA	36	32	4	17	16	1	15	10	5	28	25	3	17	16	1	27	25	2
NC_045757.1	26379791	26379792	*	17	14	3	34	31	3	33	24	9	35	29	6	10	7	3	18	16	2	25	20	5	NA	NA	NA	30	25	5	13	11	2	17	11	6	26	24	2	18	16	2	23	19	4
NC_045757.1	26379817	26379818	*	18	18	0	34	28	6	36	32	4	34	31	3	NA	NA	NA	17	15	2	22	20	2	NA	NA	NA	23	21	2	13	13	0	19	17	2	26	23	3	19	16	3	21	18	3
NC_045757.1	26379983	26379984	*	15	13	2	19	16	3	39	20	19	22	15	7	14	6	8	14	12	2	18	14	4	NA	NA	NA	13	11	2	11	10	1	16	14	2	12	12	0	16	11	5	18	12	6
NC_045757.1	26381196	26381197	*	30	29	1	25	22	3	46	36	10	30	22	8	35	23	12	32	26	6	35	31	4	19	16	3	38	34	4	28	22	6	39	33	6	30	25	5	24	19	5	35	30	5
NC_045757.1	26381199	26381200	*	31	30	1	25	20	5	46	32	14	29	25	4	35	27	8	32	26	6	36	27	9	20	13	7	36	27	9	27	22	5	38	32	6	29	23	6	25	20	5	35	26	9
NC_045757.1	26381269	26381270	*	31	27	4	19	15	4	42	22	20	37	17	20	37	12	25	39	15	24	40	24	16	18	7	11	41	25	16	27	17	10	37	27	10	38	22	16	28	21	7	32	18	14
NC_045757.1	26381394	26381395	*	35	27	8	26	23	3	36	23	13	35	18	17	37	23	14	45	25	20	44	29	15	35	12	23	44	23	21	37	22	15	43	27	16	32	21	11	39	29	10	39	23	16
NC_045757.1	26381444	26381445	*	32	30	2	30	29	1	39	19	20	34	18	16	35	16	19	38	22	16	48	30	18	37	27	10	55	46	9	44	31	13	43	34	9	31	25	6	43	28	15	46	34	12
NC_045757.1	26381492	26381493	*	30	29	1	29	27	2	38	25	13	31	23	8	32	22	10	43	40	3	54	47	7	39	35	4	56	54	2	42	37	5	43	37	6	30	26	4	39	32	7	53	48	5
NC_045757.1	26381531	26381532	*	35	27	8	32	28	4	36	31	5	30	22	8	24	19	5	34	31	3	48	46	2	34	33	1	53	47	6	36	35	1	42	40	2	29	26	3	38	36	2	53	47	6
NC_045757.1	26381554	26381555	*	31	31	0	26	26	0	41	31	10	31	24	7	22	18	4	32	29	3	46	37	9	30	24	6	57	50	7	36	29	7	40	35	5	27	24	3	33	27	6	53	45	8
NC_045757.1	26381755	26381756	*	32	32	0	26	23	3	45	22	23	34	19	15	27	13	14	27	20	7	32	26	6	25	18	7	49	36	13	25	17	8	41	30	11	32	22	10	27	18	9	35	22	13
NC_045757.1	26381765	26381766	*	31	28	3	28	27	1	43	20	23	37	24	13	29	12	17	26	17	9	29	23	6	23	14	9	49	36	13	27	21	6	42	30	12	31	15	16	25	18	7	37	23	14
NC_045757.1	26381771	26381772	*	32	29	3	29	28	1	45	26	19	38	17	21	28	11	17	25	19	6	31	27	4	22	17	5	47	36	11	28	22	6	39	35	4	30	21	9	25	18	7	34	23	11
NC_045757.1	26381845	26381846	*	35	33	2	41	39	2	42	27	15	40	27	13	23	18	5	19	16	3	33	28	5	18	15	3	35	30	5	24	23	1	31	29	2	21	19	2	22	18	4	24	18	6
NC_045757.1	26381957	26381958	*	28	26	2	26	25	1	36	19	17	32	22	10	17	9	8	19	13	6	30	24	6	23	17	6	33	29	4	27	27	0	24	21	3	25	19	6	20	19	1	26	20	6
NC_045757.1	26382029	26382030	*	25	24	1	23	22	1	31	24	7	28	18	10	16	12	4	18	15	3	22	20	2	17	11	6	32	30	2	24	22	2	18	14	4	24	20	4	14	12	2	18	18	0
NC_045757.1	26382178	26382179	*	31	29	2	16	14	2	31	20	11	29	13	16	16	7	9	27	21	6	21	17	4	18	14	4	43	33	10	15	15	0	27	23	4	16	13	3	13	11	2	26	18	8
NC_045757.1	26382346	26382347	*	28	23	5	20	18	2	33	14	19	31	17	14	20	11	9	30	20	10	33	24	9	17	12	5	32	23	9	25	20	5	38	31	7	20	17	3	24	17	7	30	19	11
NC_045757.1	26382400	26382401	*	37	28	9	21	16	5	30	13	17	38	16	22	16	6	10	30	16	14	37	12	25	21	12	9	30	24	6	31	19	12	39	23	16	23	16	7	24	10	14	31	18	13
NC_045757.1	26382459	26382460	*	34	30	4	22	19	3	31	15	16	46	19	27	15	10	5	21	15	6	38	22	16	25	15	10	29	19	10	36	24	12	36	26	10	18	12	6	25	15	10	35	23	12
NC_045757.1	26382500	26382501	*	36	32	4	23	22	1	37	18	19	40	21	19	15	10	5	23	15	8	28	25	3	28	19	9	27	19	8	34	31	3	33	28	5	18	14	4	23	15	8	34	24	10
NC_045757.1	26382550	26382551	*	28	12	16	27	14	13	34	9	25	36	10	26	19	5	14	21	1	20	28	9	19	25	6	19	25	9	16	33	16	17	35	15	20	19	7	12	23	5	18	35	9	26
NC_045757.1	26382578	26382579	*	33	28	5	28	25	3	34	19	15	33	17	16	17	5	12	28	12	16	30	20	10	27	20	7	28	23	5	26	21	5	35	28	7	20	15	5	21	13	8	36	29	7
NC_045757.1	26382687	26382688	*	30	4	26	25	11	14	36	7	29	39	7	32	20	2	18	18	4	14	27	9	18	24	2	22	29	1	28	19	5	14	16	5	11	16	2	14	21	3	18	26	3	23
NC_045757.1	26382749	26382750	*	25	19	6	29	12	17	26	1	25	39	10	29	19	1	18	22	3	19	23	10	13	16	5	11	31	9	22	14	0	14	19	7	12	15	5	10	18	5	13	19	1	18
NC_045757.1	26382835	26382836	*	22	17	5	27	24	3	28	14	14	34	14	20	16	6	10	20	9	11	17	14	3	12	5	7	25	17	8	13	6	7	20	12	8	21	8	13	14	8	6	24	19	5
NC_045757.1	26383271	26383272	*	30	7	23	30	8	22	38	2	36	19	2	17	21	3	18	41	1	40	25	3	22	11	2	9	32	4	28	25	7	18	37	5	32	29	1	28	24	0	24	24	5	19
NC_045757.1	26393064	26393065	*	18	3	15	21	5	16	26	3	23	21	6	15	16	7	9	19	5	14	24	3	21	13	2	11	36	2	34	17	4	13	17	3	14	16	0	16	16	4	12	14	2	12
NC_045757.1	26393239	26393240	*	23	4	19	19	9	10	27	5	22	27	1	26	19	2	17	22	14	8	14	1	13	NA	NA	NA	31	6	25	18	4	14	12	2	10	17	0	17	18	0	18	16	4	12
NC_045757.1	26428225	26428226	*	17	3	14	15	0	15	33	0	33	23	0	23	20	0	20	18	0	18	17	0	17	20	0	20	24	0	24	25	0	25	25	0	25	14	0	14	27	1	26	32	0	32
NC_045757.1	26454911	26454912	*	30	28	2	22	16	6	42	21	21	29	14	15	23	14	9	24	19	5	21	11	10	16	8	8	27	17	10	26	19	7	28	19	9	22	15	7	29	19	10	17	11	6
NC_045757.1	26454915	26454916	*	29	29	0	24	23	1	42	24	18	29	13	16	22	16	6	21	16	5	22	15	7	15	11	4	27	21	6	28	20	8	29	21	8	22	18	4	29	20	9	15	10	5
NC_045757.1	26455058	26455059	*	25	23	2	35	32	3	50	22	28	19	7	12	34	15	19	23	10	13	29	11	18	17	12	5	31	16	15	32	18	14	39	29	10	35	23	12	26	15	11	18	8	10
NC_045757.1	26455089	26455090	*	26	24	2	32	30	2	48	26	22	25	10	15	29	13	16	28	16	12	23	13	10	17	15	2	26	17	9	27	19	8	37	25	12	27	21	6	27	21	6	18	12	6
NC_045757.1	26455230	26455231	*	28	8	20	35	20	15	53	8	45	28	6	22	28	10	18	31	8	23	25	7	18	19	7	12	35	8	27	24	7	17	40	16	24	26	6	20	34	5	29	36	6	30
NC_045757.1	26455432	26455433	*	26	22	4	28	27	1	38	22	16	29	15	14	23	17	6	18	15	3	21	15	6	20	14	6	25	20	5	24	21	3	30	21	9	20	16	4	16	12	4	30	23	7
NC_045757.1	26455606	26455607	*	17	12	5	19	12	7	20	8	12	22	7	15	27	14	13	15	7	8	13	5	8	12	7	5	13	8	5	18	13	5	26	17	9	17	14	3	16	9	7	21	12	9
NC_045757.1	26500206	26500207	*	36	5	31	33	0	33	51	1	50	25	0	25	38	7	31	33	2	31	25	1	24	23	8	15	35	0	35	30	8	22	39	0	39	32	0	32	31	0	31	39	1	38
NC_045757.1	26500215	26500216	*	36	4	32	32	0	32	49	1	48	24	0	24	39	7	32	34	2	32	24	2	22	23	11	12	35	0	35	31	18	13	38	0	38	32	0	32	30	0	30	39	1	38
NC_045757.1	26500233	26500234	*	37	6	31	27	1	26	47	2	45	27	0	27	39	17	22	35	2	33	26	2	24	21	11	10	31	2	29	29	15	14	41	1	40	26	0	26	32	0	32	38	1	37
NC_045757.1	26500409	26500410	*	30	7	23	34	5	29	46	0	46	29	1	28	41	14	27	29	2	27	26	3	23	22	8	14	37	0	37	34	19	15	32	0	32	41	0	41	37	0	37	29	1	28
NC_045757.1	26522282	26522283	*	33	4	29	31	2	29	35	0	35	27	0	27	32	1	31	26	0	26	27	1	26	22	1	21	37	1	36	35	0	35	39	0	39	28	0	28	24	1	23	33	0	33
NC_045757.1	26577183	26577184	*	43	6	37	31	2	29	32	0	32	37	1	36	40	6	34	27	0	27	42	1	41	26	1	25	40	0	40	50	3	47	46	0	46	22	0	22	36	0	36	37	0	37
NC_045757.1	26577373	26577374	*	44	6	38	33	3	30	23	1	22	36	1	35	31	4	27	28	0	28	39	0	39	34	1	33	36	2	34	43	1	42	38	1	37	27	1	26	33	0	33	34	1	33
NC_045757.1	26577393	26577394	*	45	7	38	33	3	30	26	0	26	35	2	33	29	5	24	26	0	26	35	0	35	35	1	34	33	0	33	40	3	37	35	1	34	22	0	22	27	0	27	33	0	33
NC_045757.1	26577427	26577428	*	37	5	32	35	1	34	26	0	26	34	1	33	29	4	25	25	0	25	32	0	32	31	1	30	32	0	32	39	2	37	37	0	37	23	0	23	20	0	20	37	0	37
NC_045757.1	26614217	26614218	*	34	5	29	32	2	30	44	3	41	33	5	28	26	5	21	27	1	26	28	6	22	16	1	15	39	2	37	29	0	29	41	10	31	21	6	15	29	3	26	33	2	31
NC_045757.1	26614328	26614329	*	32	11	21	24	10	14	34	13	21	32	3	29	19	4	15	34	7	27	19	7	12	12	6	6	27	10	17	25	4	21	29	9	20	17	14	3	26	11	15	25	10	15
NC_045757.1	26614340	26614341	*	32	9	23	23	6	17	29	12	17	33	5	28	20	0	20	36	5	31	18	5	13	12	2	10	27	6	21	27	3	24	33	8	25	17	13	4	27	10	17	26	12	14
NC_045757.1	26614343	26614344	*	32	12	20	23	5	18	29	12	17	31	3	28	19	2	17	36	8	28	19	6	13	13	2	11	26	4	22	29	1	28	34	12	22	17	11	6	27	13	14	29	15	14
NC_045757.1	26614407	26614408	*	28	25	3	27	25	2	36	28	8	26	19	7	19	10	9	40	31	9	21	17	4	11	8	3	30	25	5	30	25	5	36	32	4	19	14	5	21	15	6	33	24	9
NC_045757.1	26614451	26614452	*	22	12	10	27	16	11	38	7	31	24	2	22	21	2	19	35	5	30	24	1	23	13	2	11	28	2	26	27	3	24	32	5	27	21	3	18	26	3	23	37	5	32
NC_045757.1	26614494	26614495	*	15	14	1	22	21	1	34	19	15	27	11	16	19	8	11	30	25	5	24	16	8	11	9	2	27	25	2	23	19	4	24	21	3	13	9	4	21	15	6	37	28	9
NC_045757.1	26614659	26614660	*	28	23	5	31	31	0	33	19	14	34	20	14	24	13	11	28	22	6	38	30	8	27	15	12	37	27	10	27	23	4	33	26	7	23	21	2	29	22	7	30	25	5
NC_045757.1	26614704	26614705	*	26	17	9	37	32	5	36	21	15	32	17	15	22	13	9	24	15	9	37	32	5	28	20	8	34	25	9	30	19	11	29	18	11	24	20	4	34	24	10	28	18	10
NC_045757.1	26614808	26614809	*	29	27	2	31	29	2	29	18	11	30	16	14	28	18	10	24	14	10	32	22	10	21	13	8	43	32	11	38	28	10	27	19	8	37	27	10	36	29	7	33	28	5
NC_045757.1	26614898	26614899	*	30	27	3	30	29	1	32	23	9	30	20	10	32	21	11	31	23	8	31	25	6	18	13	5	45	42	3	31	28	3	27	22	5	40	35	5	33	30	3	32	27	5
NC_045757.1	26614922	26614923	*	31	28	3	29	23	6	33	24	9	26	20	6	29	17	12	31	21	10	31	18	13	16	10	6	43	28	15	29	22	7	29	18	11	39	28	11	28	23	5	34	17	17
NC_045757.1	26615136	26615137	*	27	26	1	22	21	1	40	29	11	25	20	5	20	14	6	29	22	7	29	25	4	NA	NA	NA	33	30	3	15	14	1	37	34	3	26	26	0	24	21	3	25	22	3
NC_045757.1	26615224	26615225	*	20	18	2	24	20	4	38	24	14	22	12	10	27	18	9	26	15	11	22	9	13	NA	NA	NA	34	24	10	17	12	5	26	18	8	21	12	9	21	16	5	21	14	7
NC_045757.1	26615328	26615329	*	14	12	2	23	22	1	25	18	7	15	11	4	20	13	7	16	14	2	17	17	0	NA	NA	NA	20	19	1	15	15	0	11	7	4	15	15	0	16	14	2	17	15	2
NC_045757.1	26615643	26615644	*	21	20	1	19	19	0	24	18	6	28	25	3	20	15	5	13	12	1	16	14	2	14	13	1	29	28	1	18	17	1	13	12	1	18	17	1	13	10	3	16	12	4
NC_045757.1	26615734	26615735	*	24	13	11	24	12	12	20	4	16	20	3	17	22	9	13	15	3	12	16	1	15	14	0	14	20	2	18	14	1	13	18	0	18	20	5	15	13	3	10	13	3	10
NC_045757.1	26615801	26615802	*	20	18	2	24	22	2	22	20	2	16	14	2	25	21	4	12	8	4	17	15	2	17	16	1	24	22	2	15	13	2	22	19	3	15	10	5	17	14	3	15	12	3
NC_045757.1	26615826	26615827	*	22	20	2	23	19	4	21	13	8	19	9	10	21	13	8	14	10	4	19	16	3	19	15	4	25	24	1	17	16	1	22	14	8	15	7	8	16	14	2	15	9	6
NC_045757.1	26615851	26615852	*	23	21	2	23	19	4	16	10	6	20	10	10	21	7	14	13	9	4	15	12	3	19	14	5	23	20	3	19	16	3	21	16	5	15	11	4	18	17	1	16	13	3
NC_045757.1	26615854	26615855	*	23	22	1	23	20	3	18	13	5	20	12	8	21	11	10	13	9	4	17	14	3	18	14	4	24	21	3	20	18	2	20	15	5	15	11	4	17	16	1	15	14	1
NC_045757.1	26615956	26615957	*	26	20	6	11	11	0	18	17	1	22	21	1	13	9	4	11	11	0	23	22	1	18	17	1	24	23	1	19	19	0	18	17	1	16	14	2	NA	NA	NA	16	13	3
NC_045757.1	26616019	26616020	*	21	11	10	10	5	5	23	3	20	19	5	14	13	3	10	13	0	13	19	0	19	NA	NA	NA	26	2	24	15	2	13	13	1	12	12	1	11	10	2	8	14	3	11
NC_045757.1	26616961	26616962	*	34	22	12	41	18	23	41	5	36	40	10	30	30	6	24	28	3	25	27	4	23	21	3	18	35	3	32	17	1	16	31	3	28	27	2	25	30	4	26	28	6	22
NC_045757.1	26617037	26617038	*	36	32	4	45	42	3	44	29	15	43	26	17	33	17	16	33	19	14	32	19	13	26	17	9	37	19	18	20	13	7	36	24	12	29	21	8	32	26	6	24	18	6
NC_045757.1	26617070	26617071	*	33	30	3	45	41	4	41	14	27	40	14	26	29	11	18	30	6	24	39	10	29	27	3	24	39	12	27	21	6	15	43	16	27	29	7	22	29	10	19	26	11	15
NC_045757.1	26617130	26617131	*	38	36	2	35	34	1	35	29	6	36	32	4	28	20	8	33	30	3	37	34	3	26	26	0	34	32	2	18	17	1	44	41	3	28	23	5	26	22	4	38	34	4
NC_045757.1	26617138	26617139	*	39	37	2	36	34	2	35	23	12	36	21	15	21	13	8	30	19	11	35	21	14	24	17	7	32	27	5	16	13	3	45	38	7	28	17	11	26	14	12	35	21	14
NC_045757.1	26617191	26617192	*	39	20	19	36	16	20	31	1	30	30	2	28	18	4	14	22	1	21	32	3	29	28	2	26	27	2	25	21	2	19	46	2	44	21	2	19	20	2	18	32	7	25
NC_045757.1	26617277	26617278	*	32	21	11	28	23	5	30	14	16	21	7	14	16	3	13	18	4	14	29	8	21	22	9	13	20	9	11	27	9	18	33	9	24	18	9	9	19	10	9	23	11	12
NC_045757.1	26617530	26617531	*	26	24	2	28	23	5	24	18	6	21	11	10	19	13	6	23	14	9	37	28	9	15	12	3	23	18	5	32	24	8	39	27	12	19	15	4	23	17	6	31	27	4
NC_045757.1	26617596	26617597	*	38	36	2	35	33	2	27	18	9	28	19	9	25	18	7	29	22	7	35	33	2	14	13	1	33	29	4	35	30	5	36	31	5	31	29	2	28	25	3	33	27	6
NC_045757.1	26617738	26617739	*	38	33	5	33	29	4	30	19	11	31	20	11	34	20	14	34	26	8	36	28	8	13	11	2	49	44	5	36	29	7	39	38	1	42	32	10	29	22	7	39	28	11
NC_045757.1	26617853	26617854	*	40	33	7	30	30	0	26	17	9	27	17	10	33	18	15	37	29	8	34	25	9	13	9	4	48	32	16	32	28	4	36	28	8	48	34	14	35	29	6	28	21	7
NC_045757.1	26617888	26617889	*	34	27	7	33	30	3	29	11	18	33	10	23	32	9	23	40	16	24	30	10	20	13	5	8	44	14	30	28	10	18	35	13	22	46	14	32	32	14	18	30	12	18
NC_045757.1	26617989	26617990	*	31	23	8	29	22	7	33	15	18	34	15	19	25	9	16	35	13	22	28	10	18	17	9	8	31	12	19	32	18	14	22	5	17	37	24	13	25	14	11	28	17	11
NC_045757.1	26618026	26618027	*	30	27	3	26	20	6	32	19	13	30	17	13	25	16	9	33	22	11	31	23	8	19	15	4	34	22	12	30	21	9	26	18	8	41	31	10	24	15	9	28	18	10
NC_045757.1	26618031	26618032	*	31	10	21	26	8	18	30	2	28	30	1	29	26	1	25	31	7	24	30	4	26	19	4	15	32	4	28	32	6	26	26	6	20	37	1	36	22	4	18	29	3	26
NC_045757.1	26618313	26618314	*	40	18	22	33	15	18	26	0	26	30	3	27	34	2	32	28	0	28	32	4	28	18	0	18	29	0	29	29	1	28	33	1	32	26	1	25	23	2	21	33	1	32
NC_045757.1	26618335	26618336	*	40	5	35	35	8	27	33	0	33	34	2	32	34	1	33	33	5	28	33	0	33	23	1	22	32	1	31	31	1	30	35	1	34	28	2	26	26	2	24	36	1	35
NC_045757.1	26618360	26618361	*	37	15	22	37	17	20	36	6	30	31	7	24	33	3	30	35	11	24	36	3	33	26	5	21	33	3	30	30	4	26	36	6	30	27	3	24	29	4	25	31	1	30
NC_045757.1	26618566	26618567	*	24	10	14	29	9	20	36	9	27	41	13	28	23	6	17	21	3	18	21	6	15	14	5	9	30	7	23	20	2	18	31	6	25	31	7	24	27	13	14	24	5	19
NC_045757.1	26618632	26618633	*	18	4	14	19	1	18	28	0	28	34	3	31	20	1	19	13	0	13	12	0	12	14	1	13	29	0	29	12	0	12	24	1	23	30	0	30	26	0	26	21	0	21
NC_045757.1	26618766	26618767	*	14	3	11	14	6	8	20	4	16	25	0	25	13	4	9	16	2	14	16	3	13	NA	NA	NA	26	5	21	10	2	8	19	9	10	15	3	12	15	5	10	17	3	14
NC_045757.1	26661545	26661546	*	18	3	15	17	0	17	26	0	26	27	0	27	19	0	19	12	0	12	18	0	18	25	0	25	19	0	19	23	0	23	24	1	23	22	0	22	13	0	13	31	0	31
NC_045757.1	26701746	26701747	*	13	3	10	14	0	14	NA	NA	NA	12	0	12	NA	NA	NA	15	0	15	NA	NA	NA	21	0	21	15	0	15	19	0	19	23	0	23	10	0	10	11	0	11	12	0	12
NC_045757.1	26714891	26714892	*	30	23	7	30	23	7	27	8	19	19	7	12	29	9	20	28	6	22	33	5	28	10	0	10	32	7	25	18	4	14	33	7	26	26	3	23	20	5	15	17	3	14
NC_045757.1	26714906	26714907	*	30	27	3	28	25	3	28	14	14	19	8	11	29	13	16	29	21	8	32	16	16	11	6	5	35	25	10	22	12	10	31	19	12	25	14	11	20	12	8	16	10	6
NC_045757.1	26714928	26714929	*	34	32	2	28	25	3	29	21	8	18	12	6	30	28	2	28	22	6	34	29	5	13	12	1	34	28	6	23	20	3	33	29	4	21	19	2	17	15	2	16	13	3
NC_045757.1	26715107	26715108	*	26	21	5	26	23	3	30	13	17	29	15	14	19	9	10	28	23	5	25	18	7	NA	NA	NA	37	29	8	29	25	4	30	24	6	30	27	3	26	19	7	16	13	3
NC_045757.1	26715139	26715140	*	27	25	2	25	25	0	27	18	9	27	17	10	16	8	8	24	19	5	28	22	6	NA	NA	NA	33	28	5	25	21	4	29	23	6	34	25	9	24	20	4	17	15	2
NC_045757.1	26715179	26715180	*	21	17	4	22	19	3	26	12	14	17	10	7	15	9	6	21	8	13	29	19	10	NA	NA	NA	22	13	9	21	14	7	33	17	16	30	22	8	21	17	4	16	9	7
NC_045757.1	26715210	26715211	*	17	11	6	25	18	7	26	3	23	19	2	17	19	0	19	20	2	18	29	0	29	NA	NA	NA	22	5	17	17	0	17	30	2	28	28	5	23	22	3	19	15	3	12
NC_045757.1	26715457	26715458	*	21	18	3	33	31	2	28	19	9	28	20	8	14	9	5	14	7	7	26	22	4	11	9	2	25	22	3	19	16	3	31	27	4	21	15	6	25	22	3	18	15	3
NC_045757.1	26715622	26715623	*	33	30	3	34	33	1	29	24	5	26	22	4	20	16	4	18	15	3	30	24	6	17	16	1	38	33	5	23	22	1	23	23	0	19	13	6	22	20	2	24	19	5
NC_045757.1	26715653	26715654	*	33	26	7	32	20	12	29	16	13	24	13	11	20	12	8	19	7	12	29	14	15	16	9	7	41	18	23	25	12	13	24	13	11	20	11	9	28	15	13	18	9	9
NC_045757.1	26715756	26715757	*	19	16	3	32	28	4	26	17	9	22	10	12	17	7	10	19	15	4	28	19	9	12	12	0	30	21	9	25	18	7	30	21	9	17	11	6	25	20	5	18	16	2
NC_045757.1	26715763	26715764	*	19	17	2	34	33	1	26	21	5	19	12	7	17	12	5	17	16	1	26	23	3	12	11	1	27	25	2	24	22	2	31	27	4	13	11	2	23	19	4	19	17	2
NC_045757.1	26715781	26715782	*	19	19	0	27	25	2	23	20	3	16	13	3	17	10	7	15	10	5	24	21	3	12	12	0	28	21	7	23	23	0	30	29	1	12	10	2	19	15	4	19	18	1
NC_045757.1	26715804	26715805	*	18	16	2	24	18	6	20	13	7	19	8	11	12	7	5	13	7	6	25	11	14	13	11	2	27	19	8	20	10	10	31	20	11	NA	NA	NA	16	11	5	17	13	4
NC_045757.1	26715981	26715982	*	22	7	15	19	3	16	25	5	20	18	0	18	NA	NA	NA	15	0	15	16	0	16	NA	NA	NA	16	0	16	15	1	14	27	1	26	11	3	8	21	0	21	19	0	19
NC_045757.1	26716112	26716113	*	27	13	14	16	9	7	36	22	14	21	13	8	18	10	8	23	9	14	32	19	13	NA	NA	NA	19	15	4	24	15	9	26	12	14	12	9	3	27	14	13	20	11	9
NC_045757.1	26716132	26716133	*	30	26	4	19	16	3	41	29	12	25	15	10	18	13	5	24	16	8	34	29	5	11	9	2	24	18	6	25	19	6	27	21	6	10	7	3	27	19	8	20	19	1
NC_045757.1	26716355	26716356	*	36	6	30	26	3	23	38	0	38	27	8	19	24	0	24	30	0	30	30	1	29	14	0	14	39	6	33	37	0	37	32	3	29	22	0	22	17	1	16	28	3	25
NC_045757.1	26717060	26717061	*	24	5	19	15	4	11	34	15	19	19	0	19	18	4	14	24	1	23	23	4	19	16	7	9	32	1	31	14	7	7	26	2	24	16	1	15	18	0	18	12	0	12
NC_045757.1	26953759	26953760	*	37	4	33	41	0	41	39	0	39	27	1	26	21	1	20	30	0	30	34	0	34	25	0	25	34	1	33	30	0	30	32	0	32	28	0	28	35	0	35	41	0	41
NC_045757.1	26978641	26978642	*	34	4	30	33	2	31	29	0	29	32	0	32	28	0	28	17	0	17	28	0	28	17	0	17	34	0	34	34	0	34	32	1	31	36	0	36	26	1	25	25	0	25
NC_045757.1	27008561	27008562	*	29	5	24	20	2	18	11	0	11	11	0	11	16	1	15	20	1	19	21	0	21	18	0	18	22	4	18	25	1	24	24	0	24	17	1	16	15	0	15	19	4	15
NC_045757.1	27008618	27008619	*	35	23	12	20	15	5	13	3	10	NA	NA	NA	18	7	11	21	2	19	21	3	18	13	4	9	20	11	9	19	2	17	22	6	16	15	5	10	18	4	14	16	4	12
NC_045757.1	27008708	27008709	*	22	12	10	16	9	7	20	5	15	11	2	9	17	4	13	10	3	7	18	1	17	10	2	8	11	3	8	15	3	12	22	4	18	NA	NA	NA	20	4	16	17	6	11
NC_045757.1	27008839	27008840	*	19	18	1	22	17	5	28	16	12	22	11	11	19	11	8	13	5	8	21	8	13	16	5	11	18	13	5	11	5	6	25	10	15	NA	NA	NA	22	14	8	17	11	6
NC_045757.1	27008938	27008939	*	25	21	4	30	26	4	31	12	19	26	7	19	18	7	11	20	7	13	18	10	8	11	3	8	23	8	15	16	7	9	34	8	26	13	6	7	22	8	14	22	9	13
NC_045757.1	27008947	27008948	*	22	20	2	28	27	1	35	17	18	27	12	15	19	10	9	19	4	15	19	10	9	10	3	7	22	9	13	17	9	8	35	11	24	14	7	7	21	11	10	23	12	11
NC_045757.1	27009023	27009024	*	19	16	3	24	22	2	34	15	19	32	12	20	12	7	5	24	11	13	16	10	6	16	11	5	21	11	10	20	11	9	34	16	18	12	3	9	21	14	7	24	15	9
NC_045757.1	27009154	27009155	*	22	17	5	34	25	9	30	15	15	20	4	16	11	5	6	17	5	12	10	1	9	19	9	10	19	6	13	22	7	15	28	5	23	14	1	13	15	3	12	26	9	17
NC_045757.1	27009168	27009169	*	20	17	3	35	34	1	28	18	10	22	16	6	NA	NA	NA	20	15	5	12	10	2	19	17	2	18	12	6	23	17	6	28	23	5	14	11	3	17	9	8	24	14	10
NC_045757.1	27009175	27009176	*	20	18	2	36	33	3	29	25	4	22	15	7	NA	NA	NA	19	16	3	13	11	2	18	15	3	17	15	2	23	17	6	28	25	3	12	10	2	16	9	7	24	18	6
NC_045757.1	27009227	27009228	*	16	14	2	26	25	1	19	7	12	23	13	10	12	5	7	20	13	7	15	13	2	15	8	7	19	14	5	23	17	6	29	19	10	10	4	6	18	5	13	19	8	11
NC_045757.1	27009231	27009232	*	15	12	3	25	22	3	19	6	13	24	14	10	12	6	6	20	12	8	14	10	4	14	8	6	19	12	7	23	17	6	30	20	10	12	7	5	17	6	11	22	12	10
NC_045757.1	27009343	27009344	*	19	12	7	31	30	1	27	23	4	27	20	7	19	9	10	17	11	6	14	10	4	22	14	8	25	15	10	21	15	6	27	24	3	14	11	3	20	15	5	29	22	7
NC_045757.1	27009374	27009375	*	21	18	3	37	36	1	32	24	8	29	18	11	23	9	14	13	13	0	15	15	0	20	16	4	24	21	3	21	17	4	28	23	5	16	13	3	19	16	3	35	23	12
NC_045757.1	27009399	27009400	*	23	17	6	38	30	8	33	9	24	30	13	17	24	5	19	13	6	7	15	5	10	20	1	19	25	11	14	23	8	15	29	7	22	17	6	11	20	4	16	36	11	25
NC_045757.1	27009460	27009461	*	30	14	16	40	17	23	29	5	24	29	9	20	23	3	20	17	3	14	17	2	15	22	1	21	27	4	23	26	3	23	23	2	21	20	4	16	28	4	24	34	9	25
NC_045757.1	27009484	27009485	*	29	6	23	37	9	28	28	2	26	24	4	20	26	0	26	20	0	20	20	0	20	24	2	22	30	0	30	27	0	27	21	0	21	23	0	23	27	1	26	32	0	32
NC_045757.1	27011638	27011639	*	26	4	22	34	0	34	37	0	37	28	0	28	41	0	41	21	0	21	36	0	36	29	0	29	37	0	37	35	0	35	32	0	32	29	0	29	35	0	35	26	0	26
NC_045757.1	27050571	27050572	*	32	4	28	43	0	43	34	0	34	26	1	25	39	0	39	34	0	34	31	0	31	28	0	28	33	0	33	31	0	31	28	1	27	32	0	32	38	1	37	32	1	31
NC_045757.1	27056869	27056870	*	37	4	33	34	0	34	35	0	35	30	0	30	33	0	33	29	0	29	25	0	25	30	0	30	36	0	36	32	0	32	40	2	38	25	0	25	24	1	23	32	1	31
NC_045757.1	27165048	27165049	*	16	3	13	11	0	11	20	1	19	11	2	9	NA	NA	NA	10	0	10	NA	NA	NA	13	1	12	13	1	12	NA	NA	NA	18	2	16	12	0	12	15	1	14	18	2	16
NC_045757.1	27181991	27181992	*	30	4	26	25	0	25	23	0	23	27	0	27	31	0	31	23	0	23	27	0	27	28	0	28	32	0	32	30	0	30	33	0	33	29	0	29	30	0	30	36	0	36
NC_045757.1	27298354	27298355	*	28	4	24	28	0	28	31	0	31	20	0	20	24	1	23	17	0	17	25	0	25	17	0	17	27	0	27	23	0	23	33	1	32	14	0	14	21	0	21	21	0	21
NC_045757.1	27322250	27322251	*	27	25	2	21	18	3	26	10	16	22	5	17	19	11	8	30	9	21	21	6	15	14	8	6	32	17	15	27	10	17	23	12	11	22	8	14	21	9	12	18	7	11
NC_045757.1	27322288	27322289	*	28	26	2	23	22	1	29	19	10	32	18	14	19	14	5	30	19	11	17	13	4	13	10	3	34	24	10	26	23	3	17	15	2	20	16	4	19	14	5	17	15	2
NC_045757.1	27355091	27355092	*	39	8	31	22	7	15	33	3	30	30	7	23	26	1	25	21	2	19	25	8	17	20	0	20	43	14	29	34	0	34	29	11	18	14	1	13	25	8	17	27	4	23
NC_045757.1	27355239	27355240	*	30	4	26	29	6	23	40	1	39	32	3	29	39	0	39	23	0	23	24	5	19	18	0	18	38	8	30	38	1	37	27	2	25	18	4	14	21	3	18	21	0	21
NC_045757.1	27355265	27355266	*	28	6	22	24	5	19	36	2	34	28	6	22	35	0	35	22	0	22	22	7	15	21	0	21	41	7	34	36	0	36	26	0	26	19	4	15	21	4	17	22	0	22
NC_045757.1	27355303	27355304	*	32	4	28	30	4	26	38	1	37	24	2	22	29	0	29	26	3	23	21	5	16	17	0	17	42	13	29	29	0	29	28	2	26	19	4	15	18	1	17	24	2	22
NC_045757.1	27359707	27359708	*	35	6	29	26	2	24	32	3	29	21	3	18	23	4	19	23	3	20	20	0	20	29	5	24	42	1	41	31	1	30	35	2	33	14	1	13	21	1	20	37	3	34
NC_045757.1	27384933	27384934	*	27	23	4	18	15	3	24	20	4	23	19	4	14	7	7	12	11	1	NA	NA	NA	10	9	1	23	19	4	NA	NA	NA	19	16	3	14	13	1	19	18	1	18	17	1
NC_045757.1	27384946	27384947	*	26	24	2	19	14	5	29	18	11	24	19	5	14	7	7	14	8	6	11	9	2	10	8	2	23	19	4	11	9	2	22	20	2	17	16	1	22	18	4	18	17	1
NC_045757.1	27385014	27385015	*	33	26	7	19	15	4	33	8	25	25	10	15	11	4	7	16	7	9	15	6	9	12	4	8	28	13	15	14	3	11	23	10	13	22	10	12	20	5	15	19	11	8
NC_045757.1	27385049	27385050	*	35	26	9	18	17	1	33	10	23	22	6	16	16	4	12	17	8	9	20	11	9	11	4	7	27	10	17	14	7	7	28	15	13	22	11	11	23	8	15	17	7	10
NC_045757.1	27385200	27385201	*	35	32	3	29	26	3	35	6	29	31	12	19	18	6	12	22	14	8	18	9	9	17	5	12	34	19	15	25	12	13	35	19	16	29	16	13	26	11	15	28	9	19
NC_045757.1	27385235	27385236	*	37	36	1	34	32	2	41	15	26	37	23	14	24	13	11	25	18	7	22	16	6	16	14	2	35	32	3	28	25	3	31	30	1	32	27	5	23	17	6	29	22	7
NC_045757.1	27385273	27385274	*	42	41	1	36	32	4	46	33	13	33	22	11	25	18	7	26	22	4	29	26	3	22	18	4	35	31	4	26	22	4	32	26	6	32	26	6	25	21	4	35	30	5
NC_045757.1	27385364	27385365	*	29	28	1	28	26	2	37	14	23	24	11	13	21	6	15	23	17	6	25	14	11	19	14	5	28	21	7	26	18	8	30	23	7	28	19	9	19	14	5	32	22	10
NC_045757.1	27385433	27385434	*	30	30	0	18	18	0	38	32	6	24	21	3	16	11	5	20	20	0	20	18	2	17	17	0	19	19	0	20	17	3	19	17	2	23	20	3	20	20	0	21	20	1
NC_045757.1	27385450	27385451	*	29	29	0	24	23	1	39	36	3	24	21	3	16	13	3	20	20	0	19	18	1	20	18	2	19	17	2	20	18	2	19	17	2	22	22	0	21	18	3	25	20	5
NC_045757.1	27385462	27385463	*	28	28	0	23	22	1	39	36	3	24	18	6	15	12	3	20	20	0	22	21	1	20	18	2	18	16	2	20	17	3	19	16	3	21	21	0	18	15	3	25	23	2
NC_045757.1	27385488	27385489	*	28	27	1	24	23	1	31	14	17	23	14	9	12	6	6	19	15	4	21	19	2	18	15	3	16	10	6	20	13	7	17	12	5	17	14	3	16	8	8	28	18	10
NC_045757.1	27385525	27385526	*	28	25	3	23	21	2	31	11	20	20	7	13	13	2	11	22	10	12	22	13	9	20	12	8	16	6	10	27	13	14	17	8	9	21	10	11	21	5	16	31	13	18
NC_045757.1	27385608	27385609	*	31	28	3	22	21	1	36	29	7	28	22	6	21	15	6	25	24	1	26	24	2	20	17	3	24	21	3	28	22	6	29	25	4	29	26	3	26	22	4	29	24	5
NC_045757.1	27385701	27385702	*	23	22	1	21	19	2	35	25	10	26	17	9	24	14	10	24	21	3	25	20	5	18	16	2	31	27	4	16	14	2	32	26	6	29	23	6	29	25	4	25	22	3
NC_045757.1	27385766	27385767	*	24	20	4	21	19	2	27	16	11	26	12	14	22	11	11	23	16	7	26	19	7	14	11	3	34	28	6	17	15	2	29	22	7	25	13	12	30	28	2	23	15	8
NC_045757.1	27385857	27385858	*	26	22	4	27	26	1	30	19	11	25	17	8	25	17	8	20	17	3	28	22	6	12	12	0	36	33	3	21	18	3	30	27	3	22	18	4	28	27	1	22	16	6
NC_045757.1	27385894	27385895	*	22	21	1	27	25	2	26	14	12	25	16	9	24	14	10	16	13	3	19	16	3	15	12	3	33	29	4	16	15	1	31	28	3	21	17	4	26	21	5	20	17	3
NC_045757.1	27385949	27385950	*	13	11	2	18	14	4	17	8	9	18	8	10	16	7	9	14	7	7	14	8	6	13	6	7	20	13	7	16	8	8	25	11	14	10	5	5	20	11	9	17	8	9
NC_045757.1	27386030	27386031	*	25	20	5	21	19	2	18	8	10	18	10	8	14	7	7	12	8	4	16	10	6	12	7	5	20	12	8	18	16	2	21	14	7	19	11	8	18	15	3	20	11	9
NC_045757.1	27386051	27386052	*	28	24	4	22	20	2	20	13	7	18	13	5	19	12	7	16	12	4	19	15	4	10	9	1	22	19	3	20	17	3	22	19	3	19	17	2	20	17	3	20	17	3
NC_045757.1	27386148	27386149	*	30	29	1	24	19	5	23	8	15	23	13	10	30	17	13	30	18	12	23	17	6	15	13	2	26	19	7	31	25	6	27	20	7	24	20	4	20	15	5	26	20	6
NC_045757.1	27386190	27386191	*	30	25	5	20	18	2	28	17	11	25	20	5	31	20	11	32	25	7	21	17	4	16	15	1	24	24	0	32	28	4	29	28	1	28	25	3	21	20	1	25	21	4
NC_045757.1	27386213	27386214	*	23	23	0	22	19	3	32	17	15	27	18	9	31	20	11	33	26	7	21	16	5	15	14	1	27	23	4	31	28	3	28	22	6	32	24	8	20	17	3	23	19	4
NC_045757.1	27386237	27386238	*	27	27	0	24	20	4	34	27	7	27	22	5	30	25	5	36	35	1	25	21	4	14	14	0	33	31	2	36	31	5	26	26	0	32	28	4	20	20	0	22	20	2
NC_045757.1	27386240	27386241	*	25	25	0	25	21	4	33	23	10	27	20	7	31	20	11	34	24	10	25	17	8	14	11	3	34	27	7	38	33	5	24	17	7	32	23	9	20	17	3	23	16	7
NC_045757.1	27386321	27386322	*	25	22	3	26	23	3	30	22	8	22	18	4	21	19	2	25	21	4	24	21	3	13	11	2	35	30	5	27	25	2	32	27	5	22	20	2	17	16	1	24	20	4
NC_045757.1	27386382	27386383	*	18	7	11	19	8	11	27	6	21	24	7	17	14	4	10	24	4	20	20	7	13	10	0	10	23	5	18	22	3	19	21	5	16	17	4	13	14	4	10	25	6	19
NC_045757.1	27387400	27387401	*	27	4	23	33	5	28	34	0	34	30	0	30	22	1	21	34	1	33	26	2	24	11	0	11	25	0	25	18	0	18	32	0	32	15	1	14	28	2	26	26	4	22
NC_045757.1	27387415	27387416	*	28	12	16	35	18	17	33	2	31	31	11	20	22	3	19	32	7	25	25	7	18	11	3	8	23	3	20	21	1	20	33	9	24	15	5	10	29	11	18	27	15	12
NC_045757.1	27387463	27387464	*	38	34	4	28	26	2	30	26	4	34	31	3	28	22	6	35	30	5	30	27	3	10	9	1	26	26	0	23	21	2	34	29	5	21	17	4	30	25	5	30	27	3
NC_045757.1	27387638	27387639	*	42	37	5	30	28	2	30	27	3	22	20	2	19	14	5	23	21	2	26	23	3	24	21	3	31	31	0	23	23	0	38	34	4	28	26	2	17	16	1	28	27	1
NC_045757.1	27387653	27387654	*	43	42	1	32	28	4	26	21	5	22	15	7	17	11	6	21	20	1	24	19	5	26	24	2	32	28	4	28	26	2	37	35	2	29	26	3	17	14	3	30	26	4
NC_045757.1	27387696	27387697	*	45	40	5	29	27	2	26	12	14	21	13	8	19	10	9	21	15	6	23	16	7	24	18	6	33	26	7	27	22	5	37	28	9	24	15	9	13	11	2	31	28	3
NC_045757.1	27387799	27387800	*	37	28	9	26	21	5	20	16	4	23	18	5	21	16	5	23	17	6	19	17	2	22	14	8	28	22	6	27	24	3	36	24	12	20	18	2	17	13	4	22	16	6
NC_045757.1	27387808	27387809	*	37	32	5	27	23	4	19	14	5	25	21	4	23	16	7	23	16	7	21	15	6	23	14	9	30	25	5	26	22	4	38	28	10	20	15	5	20	15	5	24	15	9
NC_045757.1	27387858	27387859	*	37	19	18	28	12	16	21	5	16	25	19	6	22	9	13	30	11	19	28	14	14	21	7	14	34	14	20	27	16	11	35	8	27	17	11	6	27	11	16	25	8	17
NC_045757.1	27387913	27387914	*	38	5	33	32	11	21	21	0	21	25	8	17	25	0	25	24	1	23	31	2	29	19	3	16	36	0	36	31	5	26	36	1	35	16	4	12	30	8	22	25	0	25
NC_045757.1	27390190	27390191	*	31	28	3	24	23	1	36	22	14	22	13	9	15	12	3	12	9	3	28	21	7	NA	NA	NA	26	18	8	21	13	8	21	12	9	16	11	5	14	7	7	26	17	9
NC_045757.1	27390318	27390319	*	39	36	3	30	28	2	35	24	11	27	18	9	18	15	3	26	23	3	34	28	6	11	9	2	35	33	2	30	27	3	31	27	4	24	20	4	27	23	4	29	25	4
NC_045757.1	27390423	27390424	*	33	31	2	33	28	5	45	22	23	31	10	21	24	8	16	39	25	14	27	16	11	13	9	4	33	21	12	37	21	16	35	22	13	27	17	10	31	23	8	32	18	14
NC_045757.1	27390489	27390490	*	46	42	4	33	31	2	55	28	27	25	16	9	24	15	9	48	39	9	30	24	6	17	15	2	25	19	6	34	29	5	37	28	9	33	30	3	29	27	2	31	26	5
NC_045757.1	27390508	27390509	*	46	43	3	34	31	3	49	30	19	28	22	6	27	17	10	45	38	7	28	24	4	18	15	3	22	19	3	36	33	3	37	31	6	31	26	5	29	23	6	31	28	3
NC_045757.1	27390521	27390522	*	48	42	6	34	32	2	45	26	19	29	16	13	28	13	15	45	28	17	27	21	6	19	14	5	25	19	6	39	36	3	36	30	6	27	18	9	27	19	8	30	21	9
NC_045757.1	27390618	27390619	*	35	30	5	41	38	3	53	24	29	31	18	13	30	13	17	42	27	15	35	19	16	17	12	5	28	19	9	50	37	13	47	39	8	31	26	5	28	20	8	36	27	9
NC_045757.1	27390661	27390662	*	30	28	2	39	38	1	50	33	17	35	21	14	36	20	16	46	33	13	37	25	12	21	17	4	28	22	6	51	48	3	49	41	8	33	27	6	36	27	9	34	27	7
NC_045757.1	27390676	27390677	*	31	29	2	40	38	2	49	32	17	30	23	7	34	23	11	41	33	8	37	31	6	19	16	3	30	27	3	53	47	6	49	41	8	34	30	4	31	26	5	33	29	4
NC_045757.1	27390679	27390680	*	32	28	4	39	38	1	49	29	20	31	23	8	36	21	15	42	31	11	34	23	11	19	14	5	31	22	9	54	46	8	46	38	8	34	29	5	33	23	10	34	28	6
NC_045757.1	27390732	27390733	*	31	26	5	29	29	0	45	26	19	33	18	15	35	21	14	36	24	12	31	21	10	25	17	8	30	25	5	39	28	11	54	43	11	40	28	12	34	24	10	40	26	14
NC_045757.1	27390762	27390763	*	33	22	11	28	19	9	46	10	36	39	7	32	32	6	26	38	8	30	31	6	25	23	7	16	33	7	26	35	7	28	52	18	34	37	8	29	36	14	22	37	10	27
NC_045757.1	27390868	27390869	*	30	26	4	38	36	2	34	14	20	36	19	17	22	11	11	41	26	15	32	17	15	23	16	7	34	22	12	28	19	9	46	38	8	26	16	10	30	16	14	34	22	12
NC_045757.1	27390906	27390907	*	32	27	5	39	38	1	32	22	10	33	18	15	18	10	8	35	23	12	26	17	9	20	15	5	38	33	5	31	26	5	46	37	9	30	26	4	26	24	2	31	26	5
NC_045757.1	27390913	27390914	*	32	31	1	38	37	1	32	26	6	30	22	8	16	11	5	35	29	6	26	21	5	21	15	6	35	32	3	32	26	6	45	37	8	26	23	3	26	24	2	28	25	3
NC_045757.1	27391179	27391180	*	32	26	6	35	32	3	32	18	14	19	10	9	21	8	13	21	11	10	31	16	15	11	7	4	24	16	8	37	26	11	33	21	12	22	11	11	23	13	10	33	17	16
NC_045757.1	27391220	27391221	*	31	26	5	36	31	5	37	18	19	20	9	11	24	11	13	20	13	7	29	15	14	15	11	4	26	17	9	37	31	6	36	26	10	21	13	8	22	13	9	34	17	17
NC_045757.1	27391261	27391262	*	31	27	4	40	35	5	38	19	19	21	8	13	27	9	18	19	14	5	27	18	9	12	9	3	25	16	9	37	28	9	37	26	11	21	10	11	25	19	6	35	23	12
NC_045757.1	27391437	27391438	*	35	30	5	45	35	10	29	11	18	33	12	21	22	11	11	29	14	15	20	6	14	15	10	5	23	15	8	34	16	18	35	20	15	22	13	9	21	12	9	34	22	12
NC_045757.1	27391459	27391460	*	31	23	8	45	35	10	31	11	20	29	9	20	20	10	10	26	11	15	16	4	12	16	11	5	22	12	10	29	15	14	31	11	20	19	8	11	23	5	18	33	17	16
NC_045757.1	27391535	27391536	*	28	21	7	43	39	4	27	13	14	28	14	14	20	14	6	23	16	7	13	8	5	14	11	3	19	17	2	26	20	6	33	22	11	20	12	8	17	16	1	35	23	12
NC_045757.1	27391670	27391671	*	21	14	7	31	27	4	32	22	10	28	7	21	19	9	10	24	17	7	23	14	9	19	9	10	31	16	15	31	24	7	27	15	12	24	14	10	22	20	2	32	21	11
NC_045757.1	27391780	27391781	*	23	8	15	31	17	14	36	14	22	32	5	27	19	4	15	22	3	19	27	9	18	16	4	12	25	7	18	31	3	28	35	12	23	28	8	20	25	9	16	30	10	20
NC_045757.1	27391818	27391819	*	21	12	9	29	24	5	36	8	28	41	8	33	16	6	10	24	5	19	37	14	23	18	7	11	24	3	21	27	7	20	35	9	26	26	7	19	26	12	14	34	2	32
NC_045757.1	27391857	27391858	*	21	17	4	29	23	6	34	16	18	42	16	26	17	10	7	24	16	8	41	24	17	16	10	6	30	16	14	24	17	7	38	21	17	26	12	14	30	23	7	26	10	16
NC_045757.1	27391897	27391898	*	25	23	2	33	30	3	38	26	12	42	29	13	20	7	13	26	21	5	38	27	11	16	14	2	37	28	9	28	23	5	38	33	5	25	22	3	30	27	3	27	22	5
NC_045757.1	27392033	27392034	*	35	6	29	33	9	24	38	2	36	34	0	34	27	2	25	36	1	35	33	0	33	11	0	11	34	0	34	27	0	27	37	0	37	26	0	26	31	1	30	28	0	28
NC_045757.1	27392246	27392247	*	28	17	11	35	25	10	42	6	36	26	10	16	22	9	13	29	7	22	25	3	22	16	10	6	39	23	16	28	18	10	38	29	9	24	12	12	24	10	14	26	11	15
NC_045757.1	27392249	27392250	*	29	20	9	33	30	3	42	11	31	26	13	13	22	8	14	29	11	18	27	7	20	16	13	3	40	28	12	28	21	7	38	30	8	23	10	13	24	11	13	25	14	11
NC_045757.1	27392283	27392284	*	32	31	1	37	35	2	51	28	23	29	20	9	26	14	12	27	18	9	30	12	18	17	13	4	42	33	9	26	20	6	37	29	8	27	19	8	21	15	6	25	17	8
NC_045757.1	27392637	27392638	*	35	6	29	46	6	40	35	2	33	32	1	31	15	0	15	28	0	28	31	0	31	11	1	10	29	1	28	23	2	21	43	2	41	18	0	18	22	1	21	22	2	20
NC_045757.1	27392666	27392667	*	30	27	3	50	42	8	36	12	24	27	10	17	13	5	8	30	14	16	27	11	16	11	4	7	27	15	12	25	15	10	42	11	31	25	6	19	26	12	14	20	9	11
NC_045757.1	27392699	27392700	*	27	6	21	49	10	39	37	0	37	23	1	22	16	4	12	36	11	25	30	1	29	12	0	12	30	2	28	30	1	29	43	3	40	27	1	26	25	1	24	18	5	13
NC_045757.1	27392717	27392718	*	25	5	20	50	9	41	36	0	36	26	0	26	17	4	13	38	13	25	32	7	25	12	1	11	29	0	29	29	2	27	45	6	39	25	0	25	24	0	24	17	3	14
NC_045757.1	27392802	27392803	*	26	4	22	36	3	33	39	4	35	31	1	30	22	2	20	36	0	36	32	1	31	14	1	13	31	2	29	25	2	23	42	3	39	33	10	23	21	1	20	23	1	22
NC_045757.1	27392906	27392907	*	27	9	18	37	16	21	43	22	21	31	6	25	26	16	10	34	14	20	26	14	12	15	3	12	30	3	27	30	12	18	34	14	20	28	19	9	26	8	18	28	19	9
NC_045757.1	27393114	27393115	*	18	3	15	34	6	28	22	3	19	26	1	25	20	0	20	18	2	16	16	3	13	NA	NA	NA	23	0	23	26	9	17	20	4	16	18	4	14	18	7	11	25	6	19
NC_045757.1	27393202	27393203	*	14	11	3	29	21	8	16	2	14	18	7	11	13	4	9	13	5	8	21	15	6	NA	NA	NA	23	13	10	16	8	8	23	13	10	14	5	9	20	7	13	11	4	7
NC_045757.1	27393398	27393399	*	17	9	8	19	11	8	38	11	27	30	7	23	20	7	13	22	8	14	20	10	10	NA	NA	NA	30	10	20	13	6	7	17	13	4	14	11	3	15	2	13	15	4	11
NC_045757.1	27393507	27393508	*	18	14	4	15	12	3	38	11	27	35	13	22	15	8	7	24	16	8	16	6	10	10	7	3	40	18	22	16	5	11	20	8	12	26	15	11	20	16	4	18	4	14
NC_045757.1	27393575	27393576	*	21	12	9	16	14	2	42	22	20	33	10	23	19	9	10	28	18	10	19	7	12	NA	NA	NA	38	9	29	18	13	5	19	12	7	22	14	8	13	7	6	19	14	5
NC_045757.1	27393625	27393626	*	16	13	3	22	19	3	35	22	13	38	20	18	18	12	6	32	27	5	17	6	11	11	7	4	33	28	5	17	13	4	16	13	3	27	21	6	15	12	3	19	16	3
NC_045757.1	27393712	27393713	*	15	14	1	24	24	0	29	9	20	30	15	15	16	5	11	23	16	7	13	8	5	14	8	6	30	19	11	18	8	10	16	10	6	18	12	6	22	14	8	20	11	9
NC_045757.1	27393742	27393743	*	15	11	4	26	22	4	28	10	18	26	6	20	17	4	13	24	13	11	12	5	7	15	3	12	30	13	17	24	11	13	20	13	7	18	12	6	22	10	12	21	12	9
NC_045757.1	27393815	27393816	*	21	20	1	27	25	2	30	20	10	23	18	5	19	14	5	34	33	1	14	12	2	18	15	3	32	31	1	24	18	6	23	20	3	14	13	1	32	27	5	22	20	2
NC_045757.1	27393878	27393879	*	24	14	10	34	19	15	29	14	15	30	16	14	19	6	13	35	17	18	22	13	9	21	11	10	33	22	11	27	16	11	26	17	9	17	12	5	34	24	10	26	13	13
NC_045757.1	27393967	27393968	*	30	30	0	39	30	9	47	30	17	38	22	16	33	23	10	48	34	14	30	22	8	22	16	6	30	26	4	28	20	8	33	23	10	23	19	4	31	25	6	33	22	11
NC_045757.1	27393983	27393984	*	33	5	28	38	8	30	51	7	44	35	7	28	33	5	28	47	6	41	32	10	22	20	5	15	30	2	28	28	8	20	32	1	31	24	1	23	32	6	26	33	3	30
NC_045757.1	27394000	27394001	*	34	29	5	37	35	2	55	34	21	37	24	13	37	27	10	49	39	10	33	27	6	22	16	6	32	28	4	29	24	5	37	30	7	25	22	3	31	25	6	37	24	13
NC_045757.1	27394020	27394021	*	33	27	6	39	36	3	54	41	13	37	28	9	37	25	12	49	41	8	34	31	3	26	21	5	31	28	3	28	24	4	39	33	6	23	22	1	30	25	5	34	27	7
NC_045757.1	27394032	27394033	*	35	30	5	40	33	7	51	27	24	42	22	20	38	19	19	50	34	16	34	24	10	27	18	9	30	17	13	31	23	8	41	31	10	24	20	4	31	22	9	40	29	11
NC_045757.1	27394076	27394077	*	32	30	2	44	40	4	53	33	20	47	34	13	39	30	9	45	36	9	37	31	6	28	22	6	32	28	4	35	27	8	50	43	7	24	23	1	30	27	3	38	30	8
NC_045757.1	27394081	27394082	*	31	29	2	42	39	3	50	28	22	47	27	20	40	26	14	46	33	13	39	31	8	28	19	9	32	26	6	35	30	5	50	40	10	26	22	4	28	19	9	37	26	11
NC_045757.1	27394126	27394127	*	35	34	1	43	38	5	55	24	31	46	24	22	43	19	24	47	32	15	45	31	14	31	22	9	38	29	9	38	30	8	50	38	12	26	18	8	27	19	8	50	34	16
NC_045757.1	27394134	27394135	*	36	16	20	44	9	35	56	6	50	47	7	40	43	4	39	44	10	34	45	3	42	31	9	22	37	11	26	39	5	34	52	11	41	25	1	24	28	6	22	51	7	44
NC_045757.1	27394141	27394142	*	33	32	1	45	42	3	59	32	27	44	21	23	39	20	19	43	35	8	46	35	11	31	27	4	39	34	5	42	34	8	51	40	11	24	20	4	25	23	2	49	38	11
NC_045757.1	27394185	27394186	*	36	31	5	45	37	8	59	36	23	43	26	17	33	15	18	40	28	12	41	23	18	33	25	8	41	27	14	46	28	18	55	42	13	22	15	7	26	16	10	42	27	15
NC_045757.1	27394213	27394214	*	41	39	2	41	40	1	56	38	18	43	36	7	36	24	12	43	42	1	41	36	5	33	29	4	40	37	3	46	44	2	52	51	1	23	21	2	28	26	2	39	35	4
NC_045757.1	27394215	27394216	*	39	39	0	43	41	2	55	37	18	43	37	6	36	27	9	44	43	1	42	35	7	33	30	3	39	35	4	47	46	1	49	48	1	23	21	2	28	26	2	41	39	2
NC_045757.1	27394261	27394262	*	46	43	3	42	42	0	54	32	22	44	26	18	37	26	11	39	32	7	40	33	7	34	30	4	45	43	2	46	43	3	53	48	5	24	22	2	25	21	4	46	43	3
NC_045757.1	27394265	27394266	*	44	42	2	43	43	0	58	34	24	45	26	19	34	25	9	39	29	10	40	34	6	33	30	3	42	39	3	45	40	5	52	45	7	23	21	2	26	19	7	45	40	5
NC_045757.1	27394306	27394307	*	45	41	4	44	41	3	57	28	29	43	18	25	29	18	11	42	28	14	42	34	8	39	30	9	42	35	7	40	33	7	50	38	12	26	19	7	31	22	9	33	26	7
NC_045757.1	27394448	27394449	*	34	30	4	33	31	2	50	25	25	36	14	22	28	15	13	33	27	6	41	34	7	24	15	9	38	29	9	33	25	8	43	29	14	27	20	7	35	23	12	30	20	10
NC_045757.1	27394475	27394476	*	37	36	1	33	32	1	56	35	21	36	20	16	24	19	5	36	31	5	41	35	6	25	20	5	36	29	7	33	32	1	47	35	12	22	19	3	33	24	9	29	23	6
NC_045757.1	27394510	27394511	*	31	28	3	36	34	2	56	50	6	41	34	7	22	18	4	35	31	4	50	41	9	18	15	3	39	32	7	33	26	7	44	40	4	23	18	5	30	25	5	24	20	4
NC_045757.1	27394547	27394548	*	23	21	2	34	32	2	50	30	20	37	28	9	26	16	10	32	28	4	38	27	11	17	15	2	35	31	4	34	31	3	47	40	7	21	17	4	32	30	2	19	17	2
NC_045757.1	27394575	27394576	*	22	21	1	33	31	2	46	23	23	38	29	9	25	13	12	26	23	3	33	22	11	17	13	4	35	28	7	33	30	3	49	44	5	20	15	5	27	20	7	20	16	4
NC_045757.1	27394605	27394606	*	21	20	1	29	27	2	44	14	30	38	17	21	24	11	13	23	18	5	34	22	12	14	8	6	37	24	13	33	30	3	49	43	6	20	12	8	25	14	11	20	13	7
NC_045757.1	27394711	27394712	*	14	13	1	36	34	2	38	33	5	34	29	5	24	23	1	21	21	0	34	33	1	13	13	0	38	37	1	29	23	6	36	34	2	21	20	1	27	23	4	19	19	0
NC_045757.1	27410129	27410130	*	18	5	13	27	9	18	45	0	45	24	1	23	26	1	25	22	4	18	20	2	18	NA	NA	NA	30	12	18	19	4	15	18	8	10	24	3	21	16	0	16	13	1	12
NC_045757.1	27471449	27471450	*	31	21	10	39	26	13	38	2	36	27	14	13	39	22	17	22	18	4	32	23	9	20	12	8	35	22	13	28	18	10	36	26	10	26	9	17	33	14	19	28	14	14
NC_045757.1	27471483	27471484	*	32	21	11	42	29	13	31	8	23	25	13	12	40	16	24	26	17	9	37	25	12	19	7	12	43	23	20	34	29	5	35	22	13	24	16	8	35	15	20	34	20	14
NC_045757.1	27471533	27471534	*	37	25	12	42	22	20	35	8	27	28	16	12	43	10	33	27	25	2	37	17	20	18	9	9	44	19	25	35	27	8	42	21	21	26	6	20	36	16	20	34	19	15
NC_045757.1	27471537	27471538	*	37	20	17	42	20	22	33	6	27	28	7	21	43	13	30	28	24	4	39	18	21	18	10	8	45	10	35	34	20	14	41	14	27	27	11	16	36	7	29	33	11	22
NC_045757.1	27471630	27471631	*	41	38	3	38	35	3	43	19	24	34	25	9	44	30	14	38	33	5	31	27	4	19	13	6	34	29	5	34	27	7	38	32	6	24	19	5	38	30	8	42	35	7
NC_045757.1	27471639	27471640	*	41	33	8	41	30	11	44	4	40	28	15	13	45	16	29	36	25	11	31	18	13	17	10	7	38	24	14	33	24	9	34	28	6	24	14	10	38	21	17	42	14	28
NC_045757.1	27471643	27471644	*	38	36	2	38	37	1	42	13	29	25	18	7	44	28	16	37	28	9	31	25	6	18	10	8	41	30	11	34	26	8	35	26	9	24	19	5	41	28	13	41	27	14
NC_045757.1	27471687	27471688	*	30	29	1	41	36	5	48	28	20	26	21	5	40	25	15	36	31	5	26	20	6	19	11	8	37	34	3	33	27	6	34	27	7	31	24	7	41	34	7	44	37	7
NC_045757.1	27471700	27471701	*	32	26	6	41	30	11	47	14	33	24	8	16	39	18	21	34	14	20	25	18	7	18	7	11	31	12	19	33	21	12	32	15	17	33	16	17	40	22	18	43	19	24
NC_045757.1	27471746	27471747	*	28	17	11	38	31	7	50	26	24	22	14	8	40	15	25	33	15	18	24	15	9	23	12	11	32	18	14	28	6	22	42	15	27	33	17	16	40	26	14	42	27	15
NC_045757.1	27471757	27471758	*	26	17	9	35	28	7	50	27	23	23	12	11	39	15	24	32	14	18	24	16	8	25	11	14	35	24	11	31	8	23	42	9	33	33	16	17	38	21	17	43	29	14
NC_045757.1	27471777	27471778	*	23	6	17	32	12	20	49	11	38	23	10	13	35	11	24	31	8	23	21	7	14	27	11	16	31	14	17	30	6	24	41	11	30	34	12	22	34	18	16	44	20	24
NC_045757.1	27471783	27471784	*	22	13	9	34	31	3	50	23	27	22	12	10	36	16	20	29	18	11	21	11	10	27	13	14	32	19	13	32	17	15	41	18	23	32	19	13	35	17	18	42	24	18
NC_045757.1	27471888	27471889	*	27	5	22	29	5	24	48	2	46	16	0	16	31	3	28	29	1	28	19	0	19	28	1	27	29	1	28	31	2	29	39	3	36	21	2	19	28	1	27	33	1	32
NC_045757.1	27471922	27471923	*	27	26	1	28	26	2	38	26	12	15	9	6	33	19	14	30	22	8	20	15	5	28	21	7	27	21	6	31	25	6	37	33	4	21	15	6	32	26	6	33	26	7
NC_045757.1	27471979	27471980	*	27	15	12	16	12	4	35	4	31	11	2	9	23	5	18	28	1	27	18	4	14	21	2	19	26	7	19	23	2	21	33	5	28	20	2	18	34	5	29	28	4	24
NC_045757.1	27472003	27472004	*	23	22	1	13	11	2	33	19	14	10	8	2	18	12	6	23	16	7	17	12	5	20	11	9	26	22	4	17	11	6	27	23	4	16	8	8	33	17	16	26	20	6
NC_045757.1	27472059	27472060	*	19	15	4	11	7	4	28	3	25	15	1	14	15	4	11	15	3	12	16	4	12	16	3	13	24	3	21	19	2	17	21	2	19	10	2	8	22	3	19	21	5	16
NC_045757.1	27472103	27472104	*	20	16	4	12	11	1	30	7	23	17	9	8	12	5	7	22	13	9	14	7	7	12	5	7	20	13	7	22	6	16	21	9	12	10	7	3	20	8	12	23	10	13
NC_045757.1	27472191	27472192	*	24	22	2	18	16	2	31	15	16	15	10	5	16	11	5	24	19	5	16	10	6	NA	NA	NA	23	20	3	22	17	5	21	16	5	12	8	4	20	13	7	23	17	6
NC_045757.1	27472265	27472266	*	26	23	3	30	30	0	31	20	11	22	16	6	26	20	6	22	20	2	22	17	5	14	11	3	18	15	3	18	12	6	20	19	1	20	14	6	23	19	4	19	11	8
NC_045757.1	27472311	27472312	*	28	21	7	32	31	1	30	20	10	24	15	9	28	20	8	27	18	9	20	17	3	16	10	6	16	10	6	18	12	6	21	18	3	18	14	4	26	20	6	22	15	7
NC_045757.1	27472336	27472337	*	30	27	3	31	30	1	28	20	8	25	11	14	28	15	13	27	18	9	24	21	3	16	7	9	15	14	1	23	16	7	22	19	3	21	16	5	26	19	7	29	21	8
NC_045757.1	27472365	27472366	*	33	31	2	29	28	1	35	24	11	28	19	9	34	23	11	29	23	6	26	18	8	17	15	2	17	17	0	27	17	10	26	22	4	24	16	8	33	24	9	30	22	8
NC_045757.1	27472378	27472379	*	32	30	2	30	26	4	38	29	9	29	17	12	32	22	10	31	24	7	27	21	6	17	13	4	18	14	4	28	18	10	30	22	8	22	17	5	31	22	9	30	20	10
NC_045757.1	27472437	27472438	*	34	31	3	31	31	0	37	18	19	28	20	8	31	20	11	29	21	8	26	20	6	17	12	5	20	18	2	23	17	6	34	31	3	19	15	4	30	26	4	32	26	6
NC_045757.1	27472496	27472497	*	26	9	17	27	9	18	27	0	27	24	1	23	28	2	26	25	2	23	24	1	23	14	1	13	18	0	18	14	1	13	28	2	26	16	1	15	24	2	22	30	0	30
NC_045757.1	27472670	27472671	*	18	13	5	15	10	5	33	6	27	19	4	15	19	7	12	20	8	12	12	1	11	NA	NA	NA	23	8	15	20	6	14	12	3	9	14	7	7	10	2	8	16	3	13
NC_045757.1	27472730	27472731	*	14	10	4	19	19	0	34	12	22	13	4	9	16	6	10	16	9	7	14	5	9	NA	NA	NA	22	15	7	15	10	5	13	4	9	10	5	5	11	3	8	13	2	11
NC_045757.1	27566502	27566503	*	37	12	25	33	7	26	28	0	28	34	6	28	33	6	27	36	4	32	34	3	31	16	2	14	34	12	22	44	11	33	40	21	19	14	1	13	40	6	34	37	10	27
NC_045757.1	27566611	27566612	*	28	9	19	30	8	22	28	0	28	29	1	28	27	0	27	24	0	24	32	3	29	15	0	15	28	0	28	33	0	33	39	2	37	16	1	15	26	0	26	28	3	25
NC_045757.1	27566714	27566715	*	27	22	5	33	29	4	33	24	9	21	17	4	16	14	2	24	19	5	24	19	5	22	17	5	29	27	2	29	25	4	48	44	4	18	18	0	23	20	3	33	28	5
NC_045757.1	27566784	27566785	*	30	26	4	32	28	4	37	29	8	23	17	6	22	17	5	19	17	2	24	21	3	22	20	2	28	25	3	18	15	3	44	36	8	18	15	3	26	22	4	23	21	2
NC_045757.1	27566787	27566788	*	32	25	7	34	31	3	37	28	9	24	18	6	22	16	6	20	19	1	25	22	3	21	19	2	27	24	3	18	15	3	44	40	4	20	18	2	26	24	2	23	22	1
NC_045757.1	27566858	27566859	*	28	13	15	25	13	12	38	7	31	26	3	23	28	2	26	23	1	22	20	1	19	23	3	20	33	2	31	12	0	12	48	4	44	21	1	20	23	1	22	22	3	19
NC_045757.1	27566886	27566887	*	27	24	3	23	23	0	37	17	20	29	12	17	27	13	14	24	19	5	23	18	5	23	16	7	33	24	9	19	12	7	45	34	11	17	12	5	21	16	5	19	14	5
NC_045757.1	27566923	27566924	*	20	19	1	26	24	2	31	16	15	28	15	13	26	15	11	22	15	7	24	19	5	19	11	8	29	14	15	23	15	8	42	37	5	17	11	6	19	15	4	19	10	9
NC_045757.1	27566929	27566930	*	19	19	0	26	26	0	27	21	6	30	23	7	27	16	11	22	21	1	24	19	5	21	16	5	29	20	9	23	18	5	42	39	3	17	15	2	19	15	4	21	15	6
NC_045757.1	27566985	27566986	*	20	20	0	28	24	4	24	17	7	30	19	11	23	14	9	27	22	5	29	22	7	19	13	6	25	20	5	23	16	7	35	29	6	19	13	6	18	14	4	19	18	1
NC_045757.1	27566990	27566991	*	21	20	1	28	27	1	23	18	5	28	18	10	23	17	6	26	20	6	28	24	4	19	15	4	23	22	1	24	16	8	33	25	8	17	16	1	20	16	4	20	19	1
NC_045757.1	27567117	27567118	*	18	17	1	27	24	3	22	15	7	43	37	6	25	22	3	22	21	1	30	29	1	15	13	2	34	29	5	24	22	2	30	28	2	14	14	0	24	22	2	20	18	2
NC_045757.1	27567254	27567255	*	31	22	9	31	26	5	37	23	14	40	24	16	26	17	9	33	28	5	32	25	7	17	13	4	30	25	5	22	19	3	26	23	3	24	16	8	29	21	8	21	15	6
NC_045757.1	27567256	27567257	*	33	29	4	32	28	4	38	22	16	39	28	11	26	18	8	33	30	3	33	29	4	18	15	3	30	27	3	22	18	4	27	23	4	25	20	5	29	23	6	21	18	3
NC_045757.1	27567348	27567349	*	30	27	3	27	23	4	33	19	14	32	20	12	21	15	6	33	26	7	25	15	10	16	12	4	20	14	6	17	8	9	24	17	7	20	18	2	30	23	7	21	14	7
NC_045757.1	27567355	27567356	*	29	25	4	26	24	2	34	16	18	31	20	11	21	16	5	30	23	7	25	17	8	16	11	5	19	14	5	17	11	6	23	16	7	21	19	2	31	23	8	21	15	6
NC_045757.1	27567386	27567387	*	24	21	3	21	20	1	31	21	10	26	20	6	16	13	3	27	25	2	22	19	3	17	13	4	18	15	3	19	17	2	16	16	0	16	14	2	29	26	3	21	17	4
NC_045757.1	27567418	27567419	*	21	21	0	19	16	3	28	19	9	20	16	4	16	5	11	26	24	2	18	13	5	15	9	6	17	15	2	17	14	3	17	14	3	13	10	3	23	17	6	19	16	3
NC_045757.1	27567424	27567425	*	20	20	0	19	17	2	29	20	9	20	17	3	15	5	10	25	25	0	18	15	3	14	6	8	18	13	5	16	16	0	16	15	1	13	11	2	23	19	4	19	17	2
NC_045757.1	27567429	27567430	*	19	19	0	19	17	2	29	22	7	19	17	2	14	7	7	25	22	3	18	12	6	14	11	3	19	16	3	14	12	2	16	14	2	12	11	1	22	18	4	18	13	5
NC_045757.1	27567494	27567495	*	15	14	1	20	16	4	22	13	9	20	11	9	16	6	10	17	12	5	16	15	1	11	7	4	19	9	10	11	6	5	11	10	1	NA	NA	NA	17	15	2	12	10	2
NC_045757.1	27568452	27568453	*	19	14	5	29	25	4	36	13	23	28	14	14	NA	NA	NA	21	9	12	26	6	20	16	7	9	28	11	17	10	5	5	25	14	11	21	9	12	14	5	9	18	8	10
NC_045757.1	27568630	27568631	*	27	26	1	25	23	2	33	16	17	26	20	6	17	6	11	23	18	5	18	13	5	16	16	0	27	18	9	20	15	5	33	29	4	17	13	4	15	13	2	19	12	7
NC_045757.1	27568661	27568662	*	23	21	2	24	23	1	31	16	15	27	22	5	20	14	6	23	17	6	17	10	7	14	14	0	25	19	6	24	18	6	33	25	8	18	11	7	14	12	2	18	13	5
NC_045757.1	27568667	27568668	*	21	16	5	23	21	2	30	15	15	26	17	9	20	12	8	22	16	6	18	12	6	15	13	2	22	16	6	23	14	9	33	27	6	17	10	7	15	12	3	16	13	3
NC_045757.1	27568915	27568916	*	15	8	7	19	8	11	20	2	18	22	7	15	19	4	15	16	2	14	19	7	12	14	0	14	14	2	12	17	4	13	19	0	19	14	3	11	14	3	11	15	2	13
NC_045757.1	27568919	27568920	*	15	4	11	18	8	10	20	0	20	23	5	18	19	1	18	16	2	14	18	5	13	14	0	14	14	2	12	16	1	15	19	0	19	15	3	12	14	3	11	13	1	12
NC_045757.1	27568925	27568926	*	14	8	6	20	7	13	20	0	20	23	2	21	19	2	17	16	1	15	18	6	12	15	1	14	13	0	13	15	4	11	20	0	20	16	3	13	14	3	11	13	1	12
NC_045757.1	27568940	27568941	*	17	16	1	19	16	3	22	11	11	22	12	10	23	15	8	14	10	4	14	10	4	15	13	2	15	11	4	16	15	1	22	15	7	14	10	4	14	11	3	13	9	4
NC_045757.1	27569018	27569019	*	17	4	13	25	5	20	17	0	17	20	1	19	23	2	21	15	1	14	19	0	19	13	0	13	21	3	18	15	1	14	21	1	20	13	0	13	19	0	19	19	1	18
NC_045757.1	27569025	27569026	*	17	11	6	28	8	20	17	1	16	20	3	17	25	3	22	15	1	14	20	2	18	13	1	12	22	5	17	15	1	14	20	2	18	12	0	12	20	1	19	19	0	19
NC_045757.1	27569054	27569055	*	25	4	21	24	4	20	19	1	18	25	3	22	19	1	18	18	1	17	20	2	18	13	3	10	17	1	16	12	2	10	22	0	22	NA	NA	NA	21	3	18	16	3	13
NC_045757.1	27569209	27569210	*	21	5	16	25	5	20	27	2	25	21	5	16	17	1	16	25	1	24	22	3	19	NA	NA	NA	24	7	17	13	1	12	24	3	21	15	0	15	20	3	17	17	2	15
NC_045757.1	27569430	27569431	*	26	17	9	34	23	11	26	8	18	30	10	20	20	5	15	23	12	11	26	15	11	10	6	4	29	19	10	26	15	11	29	13	16	11	3	8	25	21	4	21	17	4
NC_045757.1	27569434	27569435	*	27	12	15	36	20	16	27	9	18	28	9	19	19	3	16	23	10	13	26	13	13	10	5	5	29	12	17	26	10	16	30	14	16	11	2	9	24	16	8	21	12	9
NC_045757.1	27569503	27569504	*	32	4	28	38	4	34	34	1	33	29	2	27	24	0	24	18	1	17	30	2	28	10	0	10	30	1	29	24	1	23	37	1	36	11	0	11	23	3	20	27	0	27
NC_045757.1	27569507	27569508	*	31	10	21	39	15	24	35	2	33	28	7	21	23	5	18	18	5	13	29	8	21	10	4	6	30	10	20	27	11	16	37	4	33	14	0	14	21	6	15	27	18	9
NC_045757.1	27569608	27569609	*	31	28	3	44	41	3	33	18	15	32	17	15	33	19	14	23	18	5	33	27	6	23	14	9	39	30	9	18	11	7	29	23	6	21	16	5	25	17	8	31	26	5
NC_045757.1	27569619	27569620	*	33	24	9	44	39	5	31	16	15	31	18	13	34	19	15	24	13	11	31	26	5	22	14	8	38	27	11	21	12	9	30	17	13	24	16	8	25	21	4	32	29	3
NC_045757.1	27569627	27569628	*	32	14	18	43	18	25	29	9	20	31	6	25	35	15	20	24	10	14	34	22	12	24	8	16	34	1	33	22	9	13	28	7	21	24	13	11	28	14	14	32	22	10
NC_045757.1	27569634	27569635	*	31	14	17	44	24	20	28	7	21	33	15	18	34	13	21	26	11	15	34	15	19	25	10	15	36	6	30	23	9	14	31	8	23	23	14	9	27	16	11	29	22	7
NC_045757.1	27569640	27569641	*	33	25	8	45	31	14	31	12	19	32	21	11	34	18	16	26	13	13	34	23	11	26	18	8	34	27	7	22	17	5	32	16	16	24	16	8	28	24	4	30	24	6
NC_045757.1	27569717	27569718	*	33	22	11	39	31	8	37	24	13	27	17	10	25	2	23	23	7	16	26	17	9	24	17	7	33	19	14	20	10	10	32	6	26	26	18	8	27	23	4	32	25	7
NC_045757.1	27569723	27569724	*	32	18	14	39	29	10	37	16	21	29	17	12	25	3	22	20	7	13	27	14	13	23	13	10	34	10	24	21	10	11	31	3	28	25	9	16	26	23	3	30	22	8
NC_045757.1	27569732	27569733	*	35	25	10	36	24	12	36	21	15	31	18	13	25	4	21	20	7	13	29	15	14	21	8	13	33	19	14	23	13	10	29	7	22	24	13	11	24	22	2	29	19	10
NC_045757.1	27569938	27569939	*	12	11	1	15	13	2	30	21	9	25	13	12	14	10	4	22	17	5	14	13	1	NA	NA	NA	26	22	4	12	11	1	19	17	2	17	15	2	14	13	1	17	14	3
NC_045757.1	27570503	27570504	*	24	7	17	26	9	17	39	0	39	23	0	23	16	3	13	24	0	24	22	4	18	10	4	6	19	3	16	18	3	15	38	3	35	26	0	26	20	0	20	25	2	23
NC_045757.1	27570529	27570530	*	26	21	5	25	18	7	36	3	33	27	11	16	21	12	9	25	11	14	24	20	4	10	9	1	23	15	8	21	14	7	39	28	11	25	13	12	21	12	9	26	15	11
NC_045757.1	27570557	27570558	*	26	17	9	18	7	11	34	1	33	26	8	18	26	7	19	26	1	25	26	17	9	11	5	6	25	13	12	19	11	8	37	20	17	26	7	19	23	12	11	25	12	13
NC_045757.1	27570578	27570579	*	26	11	15	25	10	15	33	1	32	27	8	19	28	4	24	27	3	24	29	14	15	12	4	8	26	12	14	20	8	12	36	19	17	30	10	20	22	9	13	23	5	18
NC_045757.1	27570793	27570794	*	28	4	24	25	3	22	33	1	32	19	0	19	29	2	27	25	0	25	25	1	24	11	0	11	35	3	32	21	0	21	35	2	33	18	0	18	28	0	28	22	1	21
NC_045757.1	27570906	27570907	*	19	6	13	26	9	17	35	3	32	27	7	20	23	7	16	26	4	22	25	14	11	12	1	11	33	8	25	19	5	14	39	9	30	21	9	12	28	12	16	31	5	26
NC_045757.1	27571049	27571050	*	16	8	8	26	13	13	40	3	37	29	4	25	20	6	14	32	6	26	26	9	17	20	2	18	33	13	20	26	2	24	44	19	25	23	6	17	23	2	21	25	11	14
NC_045757.1	27571193	27571194	*	20	6	14	29	11	18	38	0	38	31	4	27	19	1	18	31	8	23	22	2	20	26	3	23	40	14	26	26	3	23	43	0	43	25	5	20	31	8	23	32	6	26
NC_045757.1	27571225	27571226	*	23	10	13	30	17	13	39	2	37	29	6	23	16	2	14	34	4	30	24	10	14	25	6	19	41	14	27	24	8	16	36	6	30	29	3	26	33	2	31	31	10	21
NC_045757.1	27571289	27571290	*	29	6	23	36	12	24	31	0	31	30	6	24	10	0	10	29	4	25	29	5	24	28	5	23	38	6	32	27	4	23	38	7	31	26	0	26	32	3	29	37	4	33
NC_045757.1	27571397	27571398	*	27	4	23	23	5	18	30	0	30	35	3	32	18	1	17	30	1	29	35	1	34	28	0	28	30	0	30	25	1	24	29	0	29	22	0	22	24	0	24	37	0	37
NC_045757.1	27571461	27571462	*	32	7	25	29	7	22	26	0	26	34	7	27	25	2	23	33	5	28	37	12	25	21	9	12	32	2	30	26	6	20	27	5	22	23	1	22	19	1	18	34	0	34
NC_045757.1	27571739	27571740	*	26	10	16	27	4	23	27	2	25	37	4	33	30	6	24	26	3	23	25	6	19	38	7	31	47	11	36	42	6	36	46	9	37	24	2	22	24	1	23	43	4	39
NC_045757.1	27571763	27571764	*	26	9	17	25	5	20	28	6	22	36	5	31	26	7	19	25	3	22	22	8	14	36	7	29	44	10	34	43	5	38	44	12	32	22	6	16	29	5	24	45	8	37
NC_045757.1	27571822	27571823	*	27	8	19	25	12	13	32	8	24	37	18	19	32	3	29	34	6	28	27	13	14	29	21	8	40	14	26	39	7	32	52	27	25	16	3	13	26	3	23	44	12	32
NC_045757.1	27571905	27571906	*	28	24	4	30	29	1	23	5	18	32	12	20	31	12	19	26	11	15	26	20	6	27	18	9	38	25	13	30	15	15	45	35	10	21	14	7	27	20	7	38	23	15
NC_045757.1	27572012	27572013	*	25	15	10	33	25	8	34	15	19	24	18	6	29	16	13	23	8	15	28	20	8	25	14	11	31	18	13	32	23	9	33	20	13	17	14	3	30	19	11	39	25	14
NC_045757.1	27572140	27572141	*	37	35	2	31	27	4	38	15	23	27	9	18	39	18	21	28	23	5	39	22	17	19	16	3	31	25	6	42	33	9	36	28	8	25	21	4	31	26	5	32	27	5
NC_045757.1	27572176	27572177	*	39	37	2	33	29	4	39	23	16	37	24	13	36	26	10	28	22	6	37	29	8	21	16	5	34	31	3	44	40	4	35	31	4	32	28	4	34	31	3	32	30	2
NC_045757.1	27572184	27572185	*	39	33	6	35	33	2	41	30	11	35	23	12	35	28	7	30	25	5	42	38	4	21	17	4	35	29	6	43	38	5	35	32	3	31	25	6	31	29	2	31	30	1
NC_045757.1	27572201	27572202	*	37	35	2	30	27	3	38	28	10	36	26	10	33	28	5	30	27	3	45	44	1	20	17	3	33	29	4	39	35	4	39	35	4	29	27	2	32	29	3	30	30	0
NC_045757.1	27572211	27572212	*	37	35	2	28	25	3	36	28	8	36	24	12	31	25	6	28	22	6	46	41	5	21	21	0	30	28	2	38	30	8	41	33	8	27	25	2	32	30	2	29	27	2
NC_045757.1	27572274	27572275	*	41	34	7	37	32	5	43	18	25	39	13	26	24	9	15	33	14	19	51	27	24	24	12	12	30	15	15	37	24	13	38	23	15	33	14	19	31	20	11	34	18	16
NC_045757.1	27572277	27572278	*	39	28	11	38	31	7	40	13	27	39	9	30	24	7	17	34	11	23	49	17	32	24	12	12	31	9	22	38	20	18	39	18	21	35	13	22	33	14	19	34	11	23
NC_045757.1	27572352	27572353	*	36	29	7	34	32	2	42	26	16	39	26	13	27	20	7	30	22	8	35	27	8	22	18	4	35	28	7	26	20	6	31	25	6	27	24	3	27	22	5	27	21	6
NC_045757.1	27572488	27572489	*	29	26	3	30	29	1	35	22	13	38	26	12	21	12	9	21	18	3	32	26	6	22	18	4	27	26	1	29	27	2	44	40	4	27	20	7	30	26	4	28	25	3
NC_045757.1	27572526	27572527	*	28	27	1	32	30	2	34	25	9	37	26	11	26	17	9	21	17	4	27	25	2	23	21	2	28	26	2	30	27	3	41	38	3	24	17	7	29	20	9	27	24	3
NC_045757.1	27572558	27572559	*	30	29	1	30	27	3	30	17	13	35	26	9	28	12	16	21	16	5	28	22	6	22	17	5	24	19	5	27	22	5	41	34	7	23	12	11	31	22	9	23	14	9
NC_045757.1	27572565	27572566	*	31	30	1	31	31	0	30	22	8	35	32	3	30	21	9	22	19	3	27	23	4	22	20	2	24	22	2	25	23	2	38	36	2	25	22	3	28	28	0	23	22	1
NC_045757.1	27572569	27572570	*	31	30	1	31	31	0	31	23	8	34	30	4	29	21	8	22	21	1	31	30	1	25	23	2	23	21	2	25	22	3	36	35	1	25	22	3	27	27	0	24	24	0
NC_045757.1	27572648	27572649	*	38	23	15	31	24	7	30	6	24	31	5	26	37	6	31	24	3	21	30	0	30	18	3	15	28	5	23	25	5	20	47	7	40	21	2	19	25	3	22	34	4	30
NC_045757.1	27582329	27582330	*	35	4	31	39	2	37	36	0	36	39	0	39	27	0	27	37	0	37	42	6	36	27	0	27	29	0	29	42	0	42	43	2	41	19	0	19	29	5	24	45	1	44
NC_045757.1	27582354	27582355	*	33	11	22	39	13	26	37	11	26	38	5	33	27	3	24	32	1	31	40	5	35	28	3	25	35	10	25	39	2	37	44	3	41	20	5	15	28	1	27	46	17	29
NC_045757.1	27582373	27582374	*	33	19	14	35	21	14	35	21	14	36	22	14	27	7	20	28	17	11	41	16	25	28	15	13	34	24	10	39	14	25	47	30	17	20	13	7	26	11	15	40	24	16
NC_045757.1	27582499	27582500	*	32	18	14	38	23	15	33	17	16	25	10	15	36	7	29	30	7	23	43	4	39	28	9	19	33	7	26	42	6	36	34	3	31	30	7	23	31	12	19	33	12	21
NC_045757.1	27582515	27582516	*	34	25	9	39	31	8	35	31	4	29	23	6	32	14	18	30	23	7	38	17	21	30	22	8	35	25	10	43	20	23	32	9	23	30	15	15	32	18	14	32	19	13
NC_045757.1	27582534	27582535	*	33	26	7	41	32	9	36	29	7	32	27	5	32	23	9	29	23	6	37	19	18	29	24	5	37	25	12	41	20	21	33	23	10	32	26	6	32	20	12	33	16	17
NC_045757.1	27582554	27582555	*	30	23	7	39	32	7	34	25	9	32	18	14	29	22	7	28	18	10	32	13	19	29	20	9	41	28	13	40	18	22	31	18	13	29	17	12	31	18	13	30	12	18
NC_045757.1	27582605	27582606	*	29	20	9	35	26	9	42	36	6	31	22	9	26	24	2	25	20	5	29	20	9	22	18	4	39	29	10	28	23	5	29	24	5	25	17	8	30	17	13	30	22	8
NC_045757.1	27582613	27582614	*	29	20	9	34	23	11	43	31	12	31	17	14	26	15	11	24	15	9	27	14	13	21	11	10	36	20	16	26	16	10	30	22	8	24	15	9	31	18	13	31	21	10
NC_045757.1	27582651	27582652	*	23	8	15	35	5	30	41	1	40	30	1	29	20	1	19	22	0	22	25	0	25	20	0	20	32	0	32	20	0	20	27	1	26	21	2	19	29	1	28	27	2	25
NC_045757.1	27582772	27582773	*	27	23	4	26	22	4	31	22	9	24	17	7	20	12	8	21	15	6	29	22	7	16	15	1	23	14	9	19	17	2	31	25	6	25	21	4	23	16	7	17	11	6
NC_045757.1	27582964	27582965	*	29	28	1	24	23	1	29	27	2	26	23	3	28	24	4	26	22	4	28	26	2	20	17	3	40	37	3	22	20	2	31	30	1	20	18	2	28	27	1	23	19	4
NC_045757.1	27582967	27582968	*	29	28	1	23	23	0	30	27	3	26	24	2	29	22	7	26	22	4	27	25	2	19	18	1	40	40	0	22	22	0	31	29	2	20	18	2	27	26	1	22	19	3
NC_045757.1	27582985	27582986	*	28	26	2	24	24	0	31	29	2	28	25	3	25	22	3	27	26	1	28	26	2	19	18	1	42	41	1	20	17	3	32	32	0	19	17	2	28	26	2	19	17	2
NC_045757.1	27582991	27582992	*	28	26	2	25	24	1	31	27	4	24	21	3	23	16	7	27	26	1	27	24	3	17	16	1	42	36	6	22	21	1	31	30	1	21	18	3	26	25	1	21	18	3
NC_045757.1	27583300	27583301	*	32	30	2	25	21	4	25	13	12	29	17	12	20	12	8	35	24	11	14	10	4	12	7	5	31	18	13	17	13	4	31	20	11	19	14	5	28	17	11	15	11	4
NC_045757.1	27583321	27583322	*	28	28	0	24	22	2	28	25	3	27	24	3	20	19	1	32	28	4	17	17	0	12	11	1	35	31	4	16	14	2	27	23	4	19	16	3	28	26	2	16	16	0
NC_045757.1	27583373	27583374	*	27	25	2	29	25	4	35	17	18	24	17	7	21	14	7	33	27	6	20	15	5	10	7	3	33	26	7	16	16	0	27	24	3	18	15	3	24	19	5	19	13	6
NC_045757.1	27583414	27583415	*	31	27	4	30	22	8	34	5	29	24	7	17	23	11	12	33	12	21	19	5	14	11	4	7	35	21	14	19	9	10	25	8	17	21	10	11	23	12	11	20	8	12
NC_045757.1	27583648	27583649	*	28	22	6	26	15	11	29	6	23	19	5	14	25	6	19	28	6	22	42	10	32	21	3	18	32	4	28	28	4	24	34	7	27	21	4	17	25	2	23	18	7	11
NC_045757.1	27583679	27583680	*	29	27	2	30	27	3	28	19	9	20	12	8	27	19	8	28	25	3	48	42	6	21	18	3	34	27	7	29	27	2	34	26	8	22	18	4	27	23	4	16	14	2
NC_045757.1	27583704	27583705	*	28	27	1	27	23	4	31	22	9	22	13	9	29	17	12	28	22	6	45	37	8	19	15	4	36	22	14	31	25	6	36	27	9	28	22	6	25	17	8	15	11	4
NC_045757.1	27583711	27583712	*	31	28	3	27	23	4	33	28	5	21	13	8	29	15	14	26	23	3	44	32	12	19	16	3	38	23	15	32	26	6	34	27	7	28	22	6	26	23	3	16	12	4
NC_045757.1	27583720	27583721	*	30	25	5	25	21	4	33	26	7	24	16	8	28	18	10	28	21	7	43	23	20	22	16	6	39	21	18	30	24	6	38	24	14	26	20	6	28	23	5	17	13	4
NC_045757.1	27583731	27583732	*	31	26	5	24	14	10	30	18	12	25	13	12	27	12	15	26	17	9	44	16	28	22	16	6	41	15	26	32	17	15	39	20	19	26	19	7	29	20	9	17	10	7
NC_045757.1	27583747	27583748	*	33	21	12	25	13	12	31	9	22	25	5	20	28	5	23	28	7	21	41	3	38	24	6	18	38	8	30	27	4	23	41	9	32	26	13	13	28	9	19	17	4	13
NC_045757.1	27583750	27583751	*	34	26	8	27	18	9	31	16	15	26	8	18	29	7	22	29	15	14	41	8	33	24	11	13	38	11	27	29	11	18	41	15	26	25	18	7	28	13	15	17	7	10
NC_045757.1	27583764	27583765	*	34	12	22	28	10	18	30	3	27	28	2	26	30	3	27	27	2	25	39	0	39	26	6	20	38	0	38	24	1	23	41	1	40	27	2	25	25	2	23	17	4	13
NC_045757.1	27583776	27583777	*	32	6	26	30	9	21	31	2	29	28	1	27	30	0	30	25	1	24	42	0	42	26	0	26	43	1	42	23	0	23	40	0	40	25	1	24	23	0	23	15	3	12
NC_045757.1	27585083	27585084	*	41	40	1	27	24	3	39	20	19	34	12	22	26	12	14	30	15	15	40	23	17	23	14	9	35	20	15	26	11	15	28	23	5	23	10	13	21	14	7	33	17	16
NC_045757.1	27585135	27585136	*	40	38	2	31	30	1	47	20	27	44	17	27	22	10	12	28	17	11	42	26	16	23	16	7	41	31	10	20	15	5	43	33	10	18	11	7	22	11	11	34	26	8
NC_045757.1	27585170	27585171	*	41	41	0	34	31	3	47	28	19	36	28	8	27	16	11	30	28	2	37	29	8	23	16	7	37	33	4	19	19	0	46	37	9	23	20	3	28	19	9	38	33	5
NC_045757.1	27585201	27585202	*	40	39	1	35	32	3	52	37	15	35	28	7	29	22	7	35	29	6	45	36	9	21	18	3	41	39	2	20	20	0	51	45	6	21	17	4	26	24	2	32	31	1
NC_045757.1	27585231	27585232	*	32	30	2	30	27	3	51	30	21	39	21	18	27	18	9	30	21	9	43	28	15	22	14	8	39	34	5	18	16	2	51	43	8	26	21	5	28	23	5	33	27	6
NC_045757.1	27585283	27585284	*	31	29	2	29	26	3	46	23	23	36	15	21	22	14	8	37	22	15	34	19	15	27	19	8	40	24	16	23	12	11	50	33	17	28	12	16	29	20	9	33	22	11
NC_045757.1	27585306	27585307	*	29	26	3	30	27	3	45	20	25	36	16	20	20	9	11	38	20	18	40	21	19	24	15	9	35	25	10	24	9	15	43	30	13	28	17	11	33	23	10	32	23	9
NC_045757.1	27585406	27585407	*	20	18	2	26	24	2	40	21	19	30	12	18	15	7	8	33	26	7	38	24	14	16	9	7	39	30	9	27	19	8	46	37	9	23	13	10	34	26	8	29	18	11
NC_045757.1	27585670	27585671	*	26	24	2	35	32	3	66	49	17	35	27	8	24	17	7	25	20	5	32	26	6	28	26	2	43	42	1	34	31	3	37	33	4	22	19	3	24	23	1	42	39	3
NC_045757.1	27585821	27585822	*	32	29	3	38	35	3	56	40	16	48	29	19	40	27	13	28	14	14	33	23	10	28	20	8	36	27	9	27	22	5	37	29	8	30	20	10	29	20	9	33	23	10
NC_045757.1	27585852	27585853	*	28	27	1	40	35	5	54	38	16	44	30	14	37	25	12	26	20	6	30	20	10	24	18	6	36	33	3	31	28	3	41	39	2	22	17	5	38	35	3	26	22	4
NC_045757.1	27586132	27586133	*	41	38	3	20	18	2	46	27	19	26	24	2	31	23	8	28	20	8	32	17	15	31	18	13	25	12	13	31	22	9	36	20	16	22	14	8	31	20	11	22	16	6
NC_045757.1	27586241	27586242	*	20	13	7	22	17	5	33	2	31	18	5	13	26	5	21	26	6	20	23	8	15	27	14	13	22	4	18	25	7	18	21	12	9	15	5	10	26	6	20	12	2	10
NC_045757.1	27587366	27587367	*	23	13	10	13	10	3	42	3	39	30	9	21	25	2	23	16	2	14	14	2	12	NA	NA	NA	32	5	27	17	5	12	18	1	17	12	1	11	21	2	19	25	4	21
NC_045757.1	27587393	27587394	*	21	12	9	15	12	3	33	14	19	30	13	17	25	10	15	16	4	12	14	2	12	NA	NA	NA	26	9	17	17	8	9	16	2	14	15	2	13	19	7	12	24	7	17
NC_045757.1	27587578	27587579	*	21	21	0	21	20	1	30	27	3	39	35	4	28	16	12	26	22	4	30	26	4	11	10	1	34	32	2	22	22	0	31	26	5	15	14	1	27	21	6	28	25	3
NC_045757.1	27587640	27587641	*	24	20	4	23	13	10	31	6	25	35	7	28	33	9	24	26	2	24	33	4	29	13	5	8	39	1	38	30	2	28	30	3	27	22	6	16	24	4	20	27	7	20
NC_045757.1	27587723	27587724	*	20	19	1	22	20	2	35	20	15	36	20	16	28	12	16	22	18	4	30	25	5	16	12	4	36	31	5	29	29	0	32	29	3	27	20	7	25	21	4	32	27	5
NC_045757.1	27587884	27587885	*	33	30	3	29	28	1	45	29	16	27	16	11	27	15	12	15	10	5	23	19	4	12	8	4	36	33	3	30	27	3	26	24	2	28	18	10	20	14	6	25	23	2
NC_045757.1	27587918	27587919	*	40	38	2	26	26	0	46	32	14	27	19	8	25	15	10	13	11	2	26	22	4	13	10	3	32	31	1	28	27	1	33	32	1	23	19	4	22	18	4	26	23	3
NC_045757.1	27588002	27588003	*	31	26	5	26	22	4	49	15	34	29	4	25	16	6	10	13	4	9	31	9	22	12	5	7	30	11	19	30	8	22	35	10	25	20	6	14	27	11	16	23	8	15
NC_045757.1	27588225	27588226	*	28	26	2	31	26	5	31	19	12	34	10	24	18	7	11	18	14	4	26	17	9	15	9	6	25	17	8	24	20	4	33	22	11	22	14	8	25	22	3	20	11	9
NC_045757.1	27588329	27588330	*	26	26	0	30	29	1	21	14	7	31	13	18	20	7	13	23	10	13	13	6	7	18	10	8	21	11	10	19	10	9	29	14	15	24	12	12	16	9	7	25	12	13
NC_045757.1	27588349	27588350	*	25	20	5	27	24	3	21	5	16	31	8	23	20	4	16	21	4	17	11	5	6	20	3	17	18	5	13	19	7	12	25	8	17	23	3	20	15	5	10	25	4	21
NC_045757.1	27588396	27588397	*	23	23	0	21	21	0	23	9	14	31	9	22	17	9	8	22	12	10	13	9	4	15	8	7	22	12	10	20	15	5	22	12	10	22	12	10	15	13	2	23	14	9
NC_045757.1	27588422	27588423	*	19	19	0	22	21	1	22	8	14	30	10	20	21	13	8	19	13	6	13	10	3	10	8	2	23	16	7	18	12	6	19	9	10	27	12	15	17	11	6	23	13	10
NC_045757.1	27588610	27588611	*	29	26	3	26	24	2	34	17	17	34	9	25	25	10	15	26	16	10	20	10	10	NA	NA	NA	27	18	9	26	15	11	32	24	8	12	6	6	27	19	8	24	10	14
NC_045757.1	27588658	27588659	*	28	28	0	24	21	3	34	27	7	35	23	12	24	18	6	27	24	3	21	15	6	NA	NA	NA	32	29	3	19	17	2	36	29	7	12	9	3	26	25	1	14	14	0
NC_045757.1	27590039	27590040	*	22	5	17	28	4	24	41	4	37	30	2	28	33	2	31	23	4	19	35	9	26	29	5	24	38	1	37	35	4	31	45	8	37	34	5	29	25	0	25	32	3	29
NC_045757.1	27590126	27590127	*	25	8	17	28	7	21	42	4	38	36	8	28	36	2	34	30	1	29	40	10	30	24	0	24	49	15	34	34	9	25	48	7	41	40	2	38	35	14	21	34	11	23
NC_045757.1	27590128	27590129	*	25	4	21	27	3	24	41	0	41	34	5	29	36	0	36	32	1	31	39	1	38	22	0	22	48	10	38	32	4	28	47	3	44	38	0	38	35	8	27	34	3	31
NC_045757.1	27590181	27590182	*	29	18	11	29	19	10	52	11	41	37	14	23	38	8	30	38	11	27	37	7	30	23	8	15	46	14	32	28	8	20	44	11	33	37	6	31	41	3	38	37	8	29
NC_045757.1	27590359	27590360	*	25	21	4	29	26	3	51	33	18	30	16	14	26	16	10	33	28	5	32	26	6	NA	NA	NA	38	31	7	27	22	5	38	29	9	38	30	8	40	30	10	35	30	5
NC_045757.1	27590383	27590384	*	22	19	3	27	27	0	52	35	17	24	14	10	23	17	6	29	24	5	35	32	3	NA	NA	NA	33	29	4	27	24	3	41	34	7	36	28	8	32	27	5	32	27	5
NC_045757.1	27590392	27590393	*	24	22	2	28	25	3	55	35	20	24	14	10	21	19	2	30	27	3	35	29	6	NA	NA	NA	35	30	5	27	23	4	38	35	3	33	29	4	32	27	5	31	25	6
NC_045757.1	27590615	27590616	*	24	21	3	24	22	2	37	32	5	24	21	3	17	10	7	32	30	2	28	28	0	NA	NA	NA	26	25	1	23	22	1	28	21	7	22	20	2	14	12	2	26	24	2
NC_045757.1	27590618	27590619	*	25	22	3	25	23	2	37	30	7	24	19	5	17	9	8	31	28	3	28	26	2	10	9	1	26	23	3	23	20	3	28	24	4	22	20	2	13	12	1	27	26	1
NC_045757.1	27590657	27590658	*	23	22	1	22	20	2	30	18	12	19	10	9	19	10	9	30	29	1	28	26	2	10	10	0	26	20	6	24	21	3	28	27	1	19	18	1	10	10	0	28	27	1
NC_045757.1	27590677	27590678	*	23	21	2	20	18	2	28	20	8	16	8	8	19	10	9	32	27	5	26	19	7	10	8	2	25	22	3	25	18	7	31	26	5	20	18	2	16	11	5	30	24	6
NC_045757.1	27590799	27590800	*	26	23	3	23	20	3	27	20	7	18	14	4	22	14	8	23	22	1	21	18	3	NA	NA	NA	24	18	6	20	16	4	30	27	3	18	13	5	22	19	3	31	22	9
NC_045757.1	27590821	27590822	*	25	23	2	29	28	1	28	21	7	23	18	5	26	16	10	28	22	6	22	21	1	NA	NA	NA	26	23	3	23	20	3	29	28	1	18	15	3	22	18	4	32	25	7
NC_045757.1	27590856	27590857	*	29	27	2	29	24	5	23	12	11	27	13	14	27	11	16	25	14	11	25	19	6	13	10	3	24	15	9	26	19	7	27	21	6	21	12	9	22	16	6	34	23	11
NC_045757.1	27590925	27590926	*	35	34	1	24	23	1	29	18	11	30	11	19	22	11	11	23	16	7	23	19	4	17	8	9	29	24	5	29	24	5	19	13	6	22	14	8	21	15	6	44	37	7
NC_045757.1	27590946	27590947	*	33	30	3	23	22	1	30	19	11	31	15	16	23	12	11	25	21	4	24	18	6	20	14	6	33	23	10	29	21	8	24	18	6	26	22	4	23	18	5	41	35	6
NC_045757.1	27590961	27590962	*	34	29	5	26	23	3	30	23	7	27	15	12	22	14	8	26	21	5	24	17	7	25	21	4	33	27	6	31	20	11	30	21	9	28	24	4	25	21	4	38	31	7
NC_045757.1	27590996	27590997	*	34	31	3	32	28	4	31	21	10	35	20	15	23	10	13	26	20	6	24	18	6	26	19	7	36	30	6	30	13	17	30	20	10	32	23	9	23	15	8	40	27	13
NC_045757.1	27591002	27591003	*	35	31	4	33	32	1	32	30	2	34	23	11	24	13	11	26	23	3	27	21	6	26	24	2	38	36	2	31	27	4	30	26	4	32	28	4	23	20	3	40	33	7
NC_045757.1	27591054	27591055	*	40	39	1	38	34	4	33	27	6	35	19	16	31	13	18	30	22	8	27	21	6	30	21	9	45	40	5	31	22	9	33	26	7	34	26	8	24	18	6	36	25	11
NC_045757.1	27591078	27591079	*	38	24	14	35	26	9	36	9	27	39	12	27	37	12	25	29	8	21	32	19	13	29	11	18	44	22	22	30	13	17	34	14	20	35	10	25	22	11	11	34	14	20
NC_045757.1	27591198	27591199	*	27	8	19	34	8	26	43	11	32	38	6	32	42	14	28	34	0	34	36	5	31	25	10	15	38	10	28	33	17	16	34	6	28	44	12	32	29	6	23	40	18	22
NC_045757.1	27591237	27591238	*	24	5	19	33	15	18	36	7	29	36	8	28	39	16	23	29	0	29	34	17	17	24	3	21	37	15	22	32	6	26	31	16	15	47	13	34	29	11	18	40	19	21
NC_045757.1	27598193	27598194	*	26	4	22	29	5	24	31	1	30	26	3	23	24	0	24	24	0	24	24	0	24	20	1	19	35	9	26	32	0	32	37	1	36	21	5	16	25	3	22	31	8	23
NC_045757.1	27611688	27611689	*	32	31	1	25	23	2	40	33	7	25	23	2	25	19	6	22	21	1	27	25	2	24	21	3	32	27	5	40	39	1	36	34	2	21	18	3	22	21	1	18	12	6
NC_045757.1	27611704	27611705	*	34	29	5	24	21	3	36	31	5	24	14	10	26	15	11	20	11	9	28	13	15	23	15	8	34	29	5	42	30	12	33	25	8	22	11	11	20	14	6	17	9	8
NC_045757.1	27611768	27611769	*	34	23	11	25	23	2	35	7	28	25	5	20	31	3	28	27	2	25	30	4	26	16	2	14	29	3	26	39	5	34	34	4	30	25	3	22	30	7	23	20	5	15
NC_045757.1	27611807	27611808	*	31	28	3	31	26	5	34	8	26	24	8	16	31	7	24	28	8	20	32	14	18	18	8	10	27	16	11	35	16	19	31	12	19	20	6	14	31	19	12	22	10	12
NC_045757.1	27611832	27611833	*	33	18	15	33	10	23	38	7	31	24	4	20	30	4	26	29	2	27	35	6	29	24	3	21	28	2	26	33	10	23	34	10	24	24	3	21	32	7	25	22	6	16
NC_045757.1	27611834	27611835	*	34	27	7	33	23	10	37	10	27	24	7	17	30	9	21	28	10	18	34	16	18	23	13	10	28	10	18	33	22	11	34	23	11	24	4	20	31	19	12	23	12	11
NC_045757.1	27611847	27611848	*	34	33	1	35	32	3	36	29	7	25	20	5	29	22	7	32	30	2	31	27	4	24	23	1	27	25	2	32	28	4	32	32	0	20	17	3	28	25	3	25	24	1
NC_045757.1	27611970	27611971	*	29	28	1	31	28	3	33	11	22	25	10	15	17	10	7	24	14	10	37	26	11	24	17	7	25	18	7	19	13	6	36	28	8	21	16	5	20	17	3	31	23	8
NC_045757.1	27612038	27612039	*	37	35	2	37	33	4	27	22	5	32	29	3	21	19	2	27	25	2	35	33	2	28	27	1	28	28	0	28	26	2	48	46	2	22	21	1	23	21	2	35	33	2
NC_045757.1	27612045	27612046	*	39	36	3	35	31	4	25	21	4	33	30	3	21	18	3	28	25	3	35	34	1	27	25	2	28	27	1	29	26	3	44	40	4	25	21	4	24	20	4	34	32	2
NC_045757.1	27612070	27612071	*	40	39	1	33	32	1	28	20	8	41	32	9	27	24	3	37	32	5	36	30	6	30	25	5	27	25	2	31	29	2	40	38	2	38	33	5	26	24	2	35	33	2
NC_045757.1	27612103	27612104	*	45	44	1	34	33	1	37	17	20	39	15	24	28	13	15	37	23	14	37	24	13	34	18	16	34	21	13	39	26	13	41	28	13	37	21	16	30	20	10	36	24	12
NC_045757.1	27612127	27612128	*	46	40	6	39	38	1	35	14	21	38	20	18	27	11	16	35	19	16	35	22	13	35	23	12	40	25	15	43	28	15	42	33	9	39	20	19	29	20	9	36	24	12
NC_045757.1	27612131	27612132	*	45	42	3	40	37	3	37	19	18	36	21	15	27	14	13	36	28	8	34	26	8	38	29	9	41	32	9	43	33	10	43	36	7	39	27	12	28	25	3	37	25	12
NC_045757.1	27612155	27612156	*	42	38	4	43	38	5	40	18	22	38	19	19	32	18	14	32	24	8	36	25	11	38	26	12	42	30	12	40	38	2	46	40	6	40	28	12	31	24	7	41	29	12
NC_045757.1	27612275	27612276	*	36	32	4	32	31	1	45	29	16	34	10	24	31	20	11	28	19	9	35	28	7	41	33	8	51	44	7	46	39	7	50	41	9	38	24	14	33	22	11	44	33	11
NC_045757.1	27612366	27612367	*	25	25	0	37	36	1	47	31	16	30	19	11	30	16	14	31	24	7	35	30	5	38	33	5	39	33	6	43	41	2	49	43	6	27	22	5	36	28	8	42	36	6
NC_045757.1	27612392	27612393	*	28	24	4	35	33	2	44	31	13	28	19	9	32	19	13	30	27	3	36	28	8	37	32	5	41	37	4	39	35	4	49	43	6	26	22	4	35	31	4	38	32	6
NC_045757.1	27612513	27612514	*	29	27	2	31	27	4	39	29	10	29	23	6	23	17	6	26	26	0	46	39	7	31	30	1	41	38	3	40	38	2	50	46	4	26	21	5	32	28	4	43	39	4
NC_045757.1	27612604	27612605	*	25	25	0	33	27	6	46	27	19	28	17	11	18	9	9	27	16	11	41	22	19	24	16	8	35	18	17	30	25	5	40	25	15	23	15	8	27	20	7	34	24	10
NC_045757.1	27612663	27612664	*	26	23	3	33	30	3	51	35	16	32	20	12	22	14	8	30	24	6	35	26	9	13	11	2	39	35	4	31	27	4	33	24	9	26	21	5	17	16	1	37	27	10
NC_045757.1	27612703	27612704	*	24	22	2	28	25	3	48	23	25	31	17	14	23	11	12	25	17	8	30	20	10	13	10	3	41	29	12	32	19	13	26	22	4	27	19	8	17	11	6	32	26	6
NC_045757.1	27612853	27612854	*	21	21	0	25	24	1	42	28	14	24	20	4	27	18	9	20	18	2	25	21	4	14	13	1	25	24	1	31	27	4	24	22	2	17	12	5	18	16	2	22	20	2
NC_045757.1	27612932	27612933	*	29	25	4	18	14	4	37	15	22	29	12	17	25	13	12	22	14	8	23	17	6	25	18	7	26	19	7	25	20	5	31	20	11	21	11	10	20	14	6	18	14	4
NC_045757.1	27613028	27613029	*	21	20	1	18	15	3	32	26	6	20	8	12	29	21	8	25	23	2	22	19	3	29	26	3	27	27	0	22	19	3	33	30	3	20	16	4	20	17	3	24	18	6
NC_045757.1	27613039	27613040	*	22	15	7	16	9	7	32	20	12	20	9	11	30	12	18	21	18	3	24	7	17	32	17	15	26	12	14	24	18	6	30	7	23	19	16	3	17	10	7	25	11	14
NC_045757.1	27613511	27613512	*	34	5	29	34	9	25	42	4	38	30	3	27	35	3	32	37	8	29	23	1	22	24	6	18	34	0	34	31	0	31	49	0	49	22	0	22	28	2	26	32	13	19
NC_045757.1	27614624	27614625	*	26	4	22	33	1	32	38	0	38	29	1	28	29	1	28	37	1	36	22	0	22	27	1	26	28	0	28	35	0	35	33	0	33	16	1	15	25	3	22	34	1	33
NC_045757.1	27614798	27614799	*	18	4	14	22	6	16	36	4	32	20	6	14	20	4	16	19	4	15	25	2	23	14	1	13	26	5	21	26	2	24	24	12	12	15	1	14	19	6	13	26	2	24
NC_045757.1	27616156	27616157	*	11	8	3	19	19	0	29	23	6	32	25	7	27	22	5	20	16	4	20	13	7	23	20	3	26	24	2	13	12	1	19	14	5	29	15	14	13	12	1	15	10	5
NC_045757.1	27616177	27616178	*	14	10	4	20	19	1	25	16	9	27	19	8	21	13	8	18	12	6	20	14	6	23	18	5	20	19	1	13	12	1	23	13	10	26	16	10	16	10	6	13	10	3
NC_045757.1	27616253	27616254	*	11	5	6	21	5	16	27	2	25	20	2	18	16	2	14	18	2	16	18	5	13	16	3	13	24	1	23	14	0	14	20	3	17	16	0	16	10	3	7	12	1	11
NC_045757.1	27616311	27616312	*	19	15	4	23	22	1	31	21	10	19	14	5	21	14	7	19	14	5	17	8	9	17	12	5	30	29	1	16	9	7	27	19	8	13	3	10	14	6	8	19	12	7
NC_045757.1	27616329	27616330	*	22	20	2	18	16	2	31	22	9	20	9	11	22	13	9	16	9	7	17	9	8	17	10	7	35	27	8	19	11	8	28	19	9	16	6	10	14	11	3	23	19	4
NC_045757.1	27616353	27616354	*	26	24	2	21	20	1	26	18	8	18	14	4	24	18	6	19	16	3	21	16	5	17	14	3	36	26	10	19	12	7	27	23	4	15	9	6	13	9	4	22	17	5
NC_045757.1	27616381	27616382	*	30	28	2	24	19	5	22	9	13	19	7	12	27	10	17	21	10	11	23	10	13	19	5	14	39	13	26	23	12	11	28	17	11	18	6	12	15	7	8	23	14	9
NC_045757.1	27616401	27616402	*	31	26	5	24	21	3	24	12	12	20	11	9	27	7	20	23	17	6	26	16	10	19	10	9	38	17	21	24	16	8	31	18	13	19	9	10	16	6	10	21	9	12
NC_045757.1	27616415	27616416	*	29	28	1	25	21	4	26	21	5	20	18	2	26	19	7	21	21	0	25	18	7	20	16	4	37	30	7	25	23	2	31	25	6	18	16	2	15	12	3	22	18	4
NC_045757.1	27616421	27616422	*	28	26	2	25	22	3	25	17	8	20	17	3	25	19	6	21	18	3	24	20	4	20	17	3	37	32	5	28	26	2	32	30	2	18	15	3	15	10	5	20	17	3
NC_045757.1	27616460	27616461	*	27	21	6	22	19	3	26	7	19	26	9	17	26	6	20	28	11	17	25	8	17	27	11	16	37	17	20	27	11	16	33	15	18	20	11	9	13	3	10	25	11	14
NC_045757.1	27616555	27616556	*	29	28	1	21	20	1	22	16	6	27	19	8	27	16	11	32	30	2	29	26	3	24	22	2	40	38	2	30	28	2	33	30	3	22	16	6	20	17	3	35	32	3
NC_045757.1	27616578	27616579	*	31	26	5	21	19	2	25	17	8	28	19	9	29	23	6	31	27	4	31	29	2	23	22	1	46	40	6	31	24	7	37	34	3	23	13	10	21	18	3	35	31	4
NC_045757.1	27616585	27616586	*	33	31	2	22	21	1	28	18	10	27	21	6	29	20	9	33	26	7	34	32	2	24	21	3	47	41	6	31	25	6	39	36	3	22	15	7	20	13	7	37	29	8
NC_045757.1	27616609	27616610	*	31	29	2	25	24	1	29	26	3	29	25	4	33	27	6	29	28	1	33	31	2	22	22	0	45	42	3	29	25	4	45	40	5	25	17	8	25	17	8	35	32	3
NC_045757.1	27616615	27616616	*	29	28	1	26	26	0	29	26	3	30	25	5	34	31	3	30	23	7	34	28	6	23	22	1	47	43	4	30	27	3	45	42	3	26	21	5	26	23	3	37	33	4
NC_045757.1	27616710	27616711	*	31	11	20	24	10	14	41	14	27	42	7	35	45	11	34	29	8	21	26	7	19	28	4	24	36	19	17	39	21	18	50	32	18	26	10	16	29	8	21	40	17	23
NC_045757.1	27616748	27616749	*	30	24	6	28	16	12	40	29	11	40	26	14	39	27	12	28	23	5	26	17	9	30	26	4	43	39	4	36	31	5	48	43	5	30	11	19	35	23	12	39	29	10
NC_045757.1	27616761	27616762	*	34	9	25	30	9	21	41	4	37	39	0	39	40	8	32	31	11	20	21	6	15	29	1	28	42	32	10	38	16	22	53	38	15	32	0	32	34	1	33	38	2	36
NC_045757.1	27616763	27616764	*	34	8	26	30	11	19	43	4	39	41	2	39	41	6	35	31	10	21	22	3	19	30	2	28	43	30	13	37	20	17	53	39	14	31	0	31	34	2	32	38	2	36
NC_045757.1	27616775	27616776	*	33	8	25	32	9	23	43	9	34	42	3	39	43	11	32	31	5	26	24	3	21	32	6	26	44	11	33	38	22	16	53	14	39	27	2	25	36	2	34	34	1	33
NC_045757.1	27616977	27616978	*	38	12	26	48	11	37	47	8	39	44	9	35	41	4	37	39	10	29	36	11	25	32	4	28	53	23	30	48	6	42	57	15	42	32	4	28	46	10	36	46	13	33
NC_045757.1	27617022	27617023	*	36	22	14	44	29	15	47	15	32	41	13	28	41	7	34	40	21	19	34	20	14	32	18	14	50	33	17	51	31	20	54	49	5	25	15	10	47	17	30	50	26	24
NC_045757.1	27617039	27617040	*	37	11	26	41	19	22	43	5	38	38	9	29	39	10	29	40	12	28	34	6	28	31	10	21	50	27	23	51	23	28	52	25	27	29	8	21	41	6	35	45	5	40
NC_045757.1	27617159	27617160	*	39	10	29	43	18	25	39	3	36	33	10	23	40	5	35	31	14	17	32	6	26	29	3	26	44	15	29	50	15	35	41	15	26	40	11	29	34	6	28	38	5	33
NC_045757.1	27652081	27652082	*	41	4	37	34	0	34	41	0	41	40	0	40	46	1	45	37	0	37	29	0	29	38	0	38	46	0	46	49	0	49	41	1	40	27	0	27	31	0	31	39	0	39
NC_045757.1	27687375	27687376	*	30	4	26	38	3	35	40	4	36	45	6	39	41	1	40	43	4	39	44	2	42	42	3	39	45	3	42	35	3	32	34	6	28	40	2	38	30	2	28	55	6	49
NC_045757.1	27687397	27687398	*	33	31	2	38	34	4	44	26	18	47	37	10	42	22	20	45	35	10	42	25	17	38	30	8	42	30	12	36	31	5	35	31	4	45	37	8	33	25	8	47	37	10
NC_045757.1	27687403	27687404	*	31	21	10	38	33	5	43	20	23	44	23	21	47	11	36	43	28	15	40	13	27	37	27	10	45	32	13	37	16	21	36	29	7	44	18	26	35	25	10	44	28	16
NC_045757.1	27687441	27687442	*	34	16	18	33	20	13	41	9	32	51	9	42	48	15	33	42	10	32	38	11	27	30	10	20	36	5	31	40	8	32	30	5	25	44	6	38	36	13	23	42	12	30
NC_045757.1	27687462	27687463	*	33	5	28	35	7	28	43	2	41	48	0	48	47	0	47	37	2	35	37	2	35	26	1	25	34	1	33	39	3	36	35	2	33	41	0	41	37	5	32	41	6	35
NC_045757.1	27687469	27687470	*	32	10	22	34	12	22	45	3	42	47	2	45	49	4	45	35	2	33	40	4	36	25	2	23	35	1	34	38	4	34	36	0	36	38	1	37	36	2	34	40	2	38
NC_045757.1	27687531	27687532	*	30	25	5	32	30	2	35	24	11	41	26	15	47	21	26	35	30	5	40	32	8	30	21	9	33	28	5	37	31	6	36	30	6	33	25	8	34	28	6	36	33	3
NC_045757.1	27687545	27687546	*	27	26	1	34	31	3	36	29	7	38	29	9	41	29	12	31	27	4	42	38	4	31	28	3	32	25	7	35	30	5	35	31	4	32	30	2	33	30	3	34	33	1
NC_045757.1	27687570	27687571	*	26	24	2	34	31	3	32	30	2	34	31	3	35	25	10	29	28	1	34	30	4	32	28	4	32	27	5	33	30	3	36	32	4	32	24	8	34	34	0	33	32	1
NC_045757.1	27687593	27687594	*	28	27	1	36	34	2	30	26	4	30	24	6	27	19	8	29	26	3	29	29	0	33	29	4	35	31	4	28	24	4	33	26	7	31	27	4	32	29	3	27	26	1
NC_045757.1	27687608	27687609	*	26	24	2	30	27	3	32	24	8	31	26	5	26	22	4	29	23	6	29	23	6	30	28	2	35	31	4	25	21	4	29	26	3	30	23	7	35	28	7	29	29	0
NC_045757.1	27687649	27687650	*	28	26	2	24	24	0	35	19	16	33	15	18	24	12	12	26	17	9	22	17	5	24	13	11	28	21	7	18	12	6	28	20	8	27	19	8	28	19	9	28	21	7
NC_045757.1	27687691	27687692	*	31	30	1	23	22	1	31	19	12	31	24	7	22	13	9	23	20	3	21	19	2	23	20	3	31	27	4	24	20	4	26	26	0	32	23	9	22	20	2	26	23	3
NC_045757.1	27687713	27687714	*	31	30	1	21	20	1	28	25	3	31	24	7	24	18	6	19	18	1	18	17	1	18	16	2	28	26	2	26	19	7	33	32	1	28	24	4	22	20	2	23	21	2
NC_045757.1	27687998	27687999	*	34	30	4	28	25	3	32	16	16	25	15	10	31	18	13	27	22	5	26	14	12	19	14	5	40	30	10	32	24	8	34	27	7	25	17	8	24	16	8	26	22	4
NC_045757.1	27688181	27688182	*	41	36	5	24	24	0	44	33	11	35	19	16	40	19	21	47	34	13	44	29	15	30	24	6	37	29	8	39	31	8	46	39	7	44	35	9	20	17	3	39	35	4
NC_045757.1	27688217	27688218	*	41	18	23	28	15	13	38	9	29	44	7	37	42	4	38	45	0	45	44	14	30	32	3	29	37	3	34	41	5	36	41	6	35	38	7	31	24	2	22	40	14	26
NC_045757.1	27688226	27688227	*	40	36	4	35	33	2	39	30	9	42	30	12	45	25	20	42	36	6	43	36	7	31	25	6	36	31	5	39	28	11	43	34	9	36	30	6	24	17	7	38	35	3
NC_045757.1	27688244	27688245	*	43	37	6	39	32	7	41	23	18	41	27	14	43	22	21	42	29	13	40	31	9	31	20	11	38	24	14	37	14	23	37	23	14	38	27	11	22	13	9	43	33	10
NC_045757.1	27688261	27688262	*	44	41	3	40	36	4	41	31	10	40	27	13	42	23	19	47	36	11	38	27	11	29	23	6	40	28	12	41	26	15	35	28	7	38	32	6	27	24	3	38	26	12
NC_045757.1	27688299	27688300	*	55	27	28	38	23	15	51	22	29	43	17	26	45	11	34	51	9	42	33	9	24	28	10	18	43	9	34	34	4	30	36	16	20	37	11	26	28	13	15	36	16	20
NC_045757.1	27688307	27688308	*	56	31	25	42	22	20	54	15	39	42	13	29	49	11	38	54	13	41	32	12	20	30	8	22	44	12	32	33	12	21	36	12	24	35	12	23	29	13	16	36	11	25
NC_045757.1	27688466	27688467	*	38	5	33	46	9	37	47	5	42	49	1	48	36	6	30	46	2	44	41	1	40	35	2	33	43	2	41	43	1	42	38	1	37	50	7	43	43	1	42	47	1	46
NC_045757.1	27688556	27688557	*	41	4	37	41	4	37	46	2	44	49	0	49	42	0	42	43	0	43	45	2	43	27	0	27	41	1	40	39	1	38	47	0	47	48	1	47	38	0	38	48	3	45
NC_045757.1	27688584	27688585	*	40	16	24	38	29	9	47	9	38	46	17	29	37	19	18	39	8	31	44	31	13	35	12	23	41	25	16	36	21	15	43	21	22	46	14	32	40	17	23	47	22	25
NC_045757.1	27688613	27688614	*	32	4	28	35	0	35	44	1	43	46	0	46	31	0	31	41	1	40	42	0	42	33	0	33	35	1	34	35	0	35	39	1	38	43	0	43	35	1	34	45	0	45
NC_045757.1	27688743	27688744	*	22	4	18	27	6	21	35	3	32	32	6	26	18	1	17	17	0	17	25	2	23	14	0	14	28	0	28	25	2	23	26	3	23	27	0	27	21	2	19	35	1	34
NC_045757.1	27688906	27688907	*	28	5	23	30	15	15	30	3	27	22	4	18	19	8	11	23	14	9	25	6	19	16	4	12	28	5	23	22	5	17	29	10	19	24	0	24	17	4	13	32	2	30
NC_045757.1	27688964	27688965	*	26	5	21	28	5	23	32	1	31	25	2	23	26	4	22	25	9	16	33	5	28	15	2	13	25	5	20	22	6	16	30	4	26	27	0	27	20	1	19	32	4	28
NC_045757.1	27689265	27689266	*	35	5	30	23	1	22	30	0	30	31	3	28	30	6	24	30	7	23	30	0	30	11	3	8	38	6	32	30	4	26	51	25	26	35	0	35	32	0	32	17	0	17
NC_045757.1	27689498	27689499	*	28	4	24	30	1	29	23	3	20	26	1	25	24	0	24	23	3	20	24	0	24	10	0	10	33	2	31	30	8	22	27	4	23	28	0	28	19	2	17	14	3	11
NC_045757.1	27779420	27779421	*	36	4	32	22	0	22	28	1	27	29	1	28	18	1	17	19	0	19	18	0	18	10	0	10	17	0	17	21	0	21	21	0	21	16	0	16	27	0	27	22	0	22
NC_045757.1	27832345	27832346	*	34	6	28	30	3	27	26	0	26	27	2	25	41	1	40	34	2	32	40	0	40	32	0	32	34	1	33	36	1	35	49	1	48	36	2	34	46	9	37	33	3	30
NC_045757.1	27832369	27832370	*	36	9	27	31	4	27	29	0	29	30	4	26	42	0	42	33	2	31	39	0	39	32	1	31	33	1	32	35	1	34	45	0	45	36	1	35	44	5	39	34	3	31
NC_045757.1	27832420	27832421	*	34	20	14	37	14	23	31	4	27	33	10	23	40	10	30	34	11	23	37	10	27	25	2	23	33	15	18	36	7	29	40	12	28	34	6	28	34	11	23	37	10	27
NC_045757.1	27832426	27832427	*	32	9	23	36	10	26	34	2	32	33	9	24	38	9	29	35	4	31	35	6	29	23	4	19	32	9	23	37	5	32	39	13	26	33	4	29	35	14	21	38	7	31
NC_045757.1	27832436	27832437	*	34	22	12	35	18	17	33	8	25	33	26	7	36	18	18	34	21	13	35	19	16	21	9	12	30	29	1	36	8	28	36	25	11	31	23	8	35	25	10	39	23	16
NC_045757.1	27832449	27832450	*	31	20	11	35	15	20	33	9	24	31	22	9	40	22	18	33	13	20	35	17	18	22	9	13	27	24	3	34	12	22	36	23	13	26	18	8	35	22	13	39	22	17
NC_045757.1	27832535	27832536	*	31	22	9	33	19	14	28	6	22	26	11	15	34	14	20	21	10	11	27	13	14	28	13	15	28	9	19	28	11	17	31	12	19	23	3	20	35	12	23	34	11	23
NC_045757.1	27832549	27832550	*	33	28	5	33	24	9	29	15	14	28	16	12	35	23	12	21	12	9	26	13	13	27	19	8	30	23	7	30	23	7	33	14	19	21	11	10	32	22	10	32	19	13
NC_045757.1	27832603	27832604	*	38	8	30	29	8	21	30	3	27	28	9	19	30	1	29	22	1	21	29	2	27	28	1	27	36	11	25	28	4	24	35	9	26	24	1	23	28	8	20	33	4	29
NC_045757.1	27832613	27832614	*	38	10	28	29	11	18	31	0	31	30	8	22	32	3	29	20	2	18	28	2	26	28	3	25	36	16	20	26	5	21	35	11	24	22	2	20	26	7	19	34	9	25
NC_045757.1	27832648	27832649	*	36	27	9	28	26	2	32	19	13	31	14	17	29	19	10	20	16	4	33	25	8	24	21	3	31	26	5	21	18	3	36	26	10	19	16	3	22	15	7	33	29	4
NC_045757.1	27832679	27832680	*	29	15	14	28	13	15	31	5	26	30	3	27	30	10	20	22	2	20	32	12	20	22	6	16	36	15	21	25	10	15	38	12	26	19	5	14	23	6	17	32	4	28
NC_045757.1	27832685	27832686	*	29	22	7	29	20	9	31	16	15	32	12	20	28	18	10	23	13	10	33	20	13	23	17	6	35	24	11	24	21	3	39	24	15	21	13	8	23	17	6	30	18	12
NC_045757.1	27832694	27832695	*	28	22	6	28	18	10	31	13	18	31	12	19	28	14	14	22	12	10	32	20	12	24	14	10	33	28	5	22	18	4	38	25	13	22	9	13	20	12	8	28	13	15
NC_045757.1	27832709	27832710	*	29	26	3	30	22	8	29	13	16	30	14	16	28	15	13	23	16	7	32	18	14	24	16	8	36	30	6	25	22	3	35	27	8	22	13	9	20	16	4	28	22	6
NC_045757.1	27832718	27832719	*	30	25	5	31	22	9	28	9	19	26	15	11	29	16	13	22	12	10	31	16	15	24	14	10	36	27	9	24	14	10	32	22	10	23	10	13	21	13	8	27	13	14
NC_045757.1	27832881	27832882	*	24	18	6	26	17	9	26	8	18	26	5	21	21	13	8	23	9	14	27	11	16	18	9	9	22	11	11	18	6	12	19	7	12	22	11	11	25	9	16	21	7	14
NC_045757.1	27832993	27832994	*	24	11	13	23	16	7	24	14	10	22	7	15	24	9	15	31	15	16	29	12	17	14	3	11	28	19	9	16	8	8	13	10	3	22	9	13	24	15	9	16	8	8
NC_045757.1	27833052	27833053	*	23	8	15	15	9	6	32	4	28	20	1	19	23	1	22	27	1	26	24	0	24	11	3	8	28	2	26	14	0	14	10	2	8	20	0	20	27	5	22	18	6	12
NC_045757.1	27833066	27833067	*	23	5	18	17	3	14	33	6	27	22	0	22	23	0	23	23	0	23	25	0	25	12	1	11	27	1	26	15	0	15	11	1	10	22	1	21	28	0	28	19	3	16
NC_045757.1	27833082	27833083	*	23	4	19	18	7	11	30	4	26	25	2	23	26	3	23	20	0	20	25	0	25	12	1	11	27	3	24	16	2	14	14	4	10	22	2	20	29	1	28	20	7	13
NC_045757.1	27833199	27833200	*	18	6	12	18	8	10	27	8	19	20	3	17	16	2	14	13	2	11	19	7	12	11	2	9	31	9	22	13	6	7	15	6	9	15	3	12	15	4	11	14	4	10
NC_045757.1	27833216	27833217	*	16	6	10	22	11	11	26	8	18	17	5	12	15	2	13	13	2	11	18	6	12	11	3	8	29	7	22	15	4	11	15	4	11	16	3	13	17	3	14	12	5	7
NC_045757.1	27833255	27833256	*	19	7	12	21	5	16	28	6	22	13	1	12	10	0	10	12	0	12	14	0	14	NA	NA	NA	21	2	19	16	2	14	15	1	14	12	1	11	13	0	13	15	5	10
NC_045757.1	27833396	27833397	*	14	3	11	18	0	18	29	4	25	12	1	11	NA	NA	NA	16	0	16	16	0	16	NA	NA	NA	12	1	11	18	0	18	14	1	13	12	1	11	16	1	15	18	1	17
NC_045757.1	27883710	27883711	*	33	4	29	38	9	29	35	1	34	38	0	38	36	0	36	21	0	21	31	0	31	21	1	20	26	0	26	33	1	32	52	0	52	49	1	48	24	0	24	39	2	37
NC_045757.1	27883750	27883751	*	31	5	26	39	5	34	39	0	39	34	3	31	35	3	32	25	2	23	29	1	28	19	0	19	24	1	23	35	3	32	47	5	42	52	1	51	29	5	24	37	2	35
NC_045757.1	27883754	27883755	*	32	25	7	39	32	7	40	12	28	37	21	16	37	21	16	26	20	6	29	23	6	20	16	4	25	13	12	36	26	10	45	16	29	52	34	18	30	25	5	37	25	12
NC_045757.1	27883774	27883775	*	30	26	4	31	25	6	37	17	20	38	29	9	38	26	12	26	14	12	25	21	4	17	11	6	28	22	6	35	31	4	46	36	10	53	45	8	34	23	11	39	29	10
NC_045757.1	27883788	27883789	*	30	26	4	29	26	3	40	29	11	40	32	8	38	29	9	28	20	8	26	25	1	15	13	2	33	26	7	36	34	2	44	39	5	52	45	7	34	30	4	42	31	11
NC_045757.1	27883958	27883959	*	41	39	2	27	26	1	39	32	7	37	26	11	25	21	4	21	19	2	31	30	1	12	11	1	38	33	5	32	30	2	30	30	0	39	34	5	34	31	3	41	39	2
NC_045757.1	27884028	27884029	*	43	40	3	31	28	3	47	21	26	38	19	19	27	10	17	29	7	22	35	14	21	11	5	6	44	20	24	37	17	20	29	9	20	30	17	13	38	24	14	41	22	19
NC_045757.1	27884079	27884080	*	42	38	4	30	27	3	55	26	29	35	10	25	29	15	14	29	15	14	36	19	17	15	10	5	50	23	27	37	17	20	33	16	17	25	11	14	33	19	14	43	30	13
NC_045757.1	27884086	27884087	*	44	40	4	28	26	2	56	28	28	33	9	24	27	15	12	28	17	11	36	20	16	15	8	7	51	26	25	36	18	18	34	20	14	24	9	15	31	20	11	49	36	13
NC_045757.1	27884139	27884140	*	38	34	4	27	24	3	52	42	10	33	23	10	31	20	11	18	10	8	33	22	11	19	17	2	49	37	12	34	23	11	39	30	9	29	22	7	24	20	4	36	28	8
NC_045757.1	27884267	27884268	*	44	41	3	35	32	3	42	30	12	38	20	18	38	26	12	21	19	2	35	23	12	18	18	0	56	53	3	33	28	5	43	42	1	25	20	5	28	23	5	43	35	8
NC_045757.1	27884273	27884274	*	42	36	6	37	34	3	41	40	1	39	34	5	34	24	10	22	21	1	34	29	5	19	18	1	60	58	2	32	31	1	42	41	1	25	25	0	29	26	3	44	41	3
NC_045757.1	27884310	27884311	*	44	41	3	36	32	4	40	28	12	40	33	7	34	23	11	26	23	3	35	30	5	18	14	4	55	50	5	33	27	6	42	35	7	26	20	6	28	22	6	47	40	7
NC_045757.1	27884334	27884335	*	43	41	2	35	31	4	39	26	13	38	26	12	28	19	9	25	12	13	30	20	10	16	10	6	58	46	12	35	26	9	34	28	6	26	21	5	28	20	8	44	30	14
NC_045757.1	27884365	27884366	*	33	29	4	28	25	3	36	17	19	37	17	20	29	14	15	22	9	13	25	12	13	13	7	6	41	22	19	29	16	13	29	12	17	23	19	4	26	11	15	35	19	16
NC_045757.1	27884425	27884426	*	26	18	8	23	14	9	35	13	22	34	5	29	24	9	15	26	11	15	27	9	18	12	5	7	36	11	25	23	7	16	25	14	11	20	11	9	30	11	19	28	11	17
NC_045757.1	27884483	27884484	*	19	18	1	18	17	1	35	23	12	32	24	8	23	15	8	30	22	8	28	23	5	NA	NA	NA	30	25	5	20	15	5	30	25	5	20	16	4	31	22	9	23	20	3
NC_045757.1	27884568	27884569	*	14	4	10	14	3	11	34	6	28	23	4	19	22	5	17	28	6	22	21	4	17	NA	NA	NA	21	0	21	17	0	17	23	10	13	24	8	16	24	6	18	17	4	13
NC_045757.1	27884866	27884867	*	10	6	4	15	8	7	25	5	20	21	2	19	15	0	15	12	3	9	13	7	6	NA	NA	NA	28	1	27	18	3	15	21	4	17	16	7	9	10	2	8	15	6	9
NC_045757.1	27885011	27885012	*	14	6	8	12	1	11	34	6	28	21	3	18	14	0	14	17	1	16	18	3	15	15	1	14	25	0	25	11	0	11	25	2	23	14	7	7	15	1	14	15	1	14
NC_045757.1	27885039	27885040	*	14	4	10	12	2	10	28	4	24	21	1	20	16	2	14	23	3	20	20	0	20	13	2	11	26	2	24	12	0	12	29	6	23	15	8	7	17	1	16	21	0	21
NC_045757.1	27885208	27885209	*	23	11	12	25	14	11	33	20	13	28	13	15	16	3	13	17	7	10	20	5	15	NA	NA	NA	25	3	22	18	0	18	21	6	15	16	4	12	29	9	20	16	2	14
NC_045757.1	27886119	27886120	*	24	6	18	13	3	10	25	3	22	19	0	19	19	5	14	13	3	10	16	8	8	NA	NA	NA	19	3	16	24	16	8	21	2	19	13	7	6	18	0	18	16	7	9
NC_045757.1	27887082	27887083	*	38	5	33	25	2	23	42	0	42	36	6	30	24	1	23	28	9	19	32	5	27	24	5	19	28	10	18	26	0	26	45	9	36	20	0	20	33	2	31	30	0	30
NC_045757.1	27892576	27892577	*	18	12	6	22	13	9	27	10	17	27	13	14	24	12	12	29	14	15	28	18	10	18	6	12	18	8	10	25	10	15	37	11	26	24	15	9	28	9	19	32	16	16
NC_045757.1	27892889	27892890	*	31	27	4	31	28	3	47	16	31	23	14	9	23	11	12	30	22	8	17	13	4	10	7	3	30	16	14	22	16	6	35	24	11	17	9	8	16	9	7	28	16	12
NC_045757.1	27893005	27893006	*	36	11	25	25	9	16	46	7	39	22	1	21	21	1	20	24	2	22	15	1	14	14	3	11	31	4	27	27	0	27	34	2	32	18	1	17	21	3	18	28	4	24
NC_045757.1	27893139	27893140	*	25	21	4	29	27	2	42	19	23	15	6	9	23	14	9	28	16	12	21	13	8	16	10	6	27	17	10	29	20	9	39	31	8	19	15	4	18	13	5	24	17	7
NC_045757.1	27893250	27893251	*	32	28	4	42	34	8	34	16	18	16	6	10	32	11	21	31	20	11	28	18	10	15	11	4	37	23	14	23	18	5	36	24	12	24	13	11	28	19	9	24	17	7
NC_045757.1	27893374	27893375	*	32	31	1	29	27	2	40	21	19	19	9	10	30	16	14	29	23	6	33	24	9	21	18	3	35	29	6	27	23	4	28	22	6	21	16	5	17	13	4	32	27	5
NC_045757.1	27893414	27893415	*	28	26	2	32	29	3	37	22	15	19	10	9	26	11	15	28	25	3	36	30	6	24	22	2	35	30	5	28	22	6	29	21	8	23	16	7	18	16	2	38	35	3
NC_045757.1	27893438	27893439	*	29	29	0	33	31	2	35	15	20	14	7	7	25	6	19	28	24	4	36	21	15	24	19	5	34	27	7	30	24	6	29	20	9	24	17	7	17	13	4	37	30	7
NC_045757.1	27893447	27893448	*	33	31	2	37	34	3	32	18	14	16	10	6	24	10	14	28	26	2	35	24	11	22	21	1	32	32	0	32	26	6	28	22	6	23	20	3	18	13	5	37	31	6
NC_045757.1	27893459	27893460	*	31	31	0	33	30	3	29	15	14	19	12	7	24	12	12	30	25	5	33	24	9	20	19	1	34	30	4	31	25	6	28	24	4	23	18	5	18	14	4	36	32	4
NC_045757.1	27893468	27893469	*	32	32	0	30	26	4	24	12	12	20	13	7	27	14	13	27	22	5	36	26	10	19	18	1	32	29	3	30	26	4	28	21	7	21	19	2	17	13	4	37	30	7
NC_045757.1	27893502	27893503	*	29	28	1	30	27	3	25	21	4	23	17	6	23	14	9	27	25	2	33	27	6	19	18	1	29	24	5	26	22	4	32	24	8	17	15	2	18	15	3	33	29	4
NC_045757.1	27893511	27893512	*	30	30	0	27	26	1	28	23	5	24	19	5	23	15	8	27	25	2	36	25	11	18	17	1	29	26	3	25	22	3	32	26	6	17	16	1	15	12	3	31	27	4
NC_045757.1	27893517	27893518	*	28	27	1	26	25	1	26	18	8	25	17	8	23	12	11	26	23	3	34	22	12	17	15	2	29	27	2	26	22	4	29	25	4	18	14	4	13	9	4	32	27	5
NC_045757.1	27893660	27893661	*	32	29	3	19	16	3	24	16	8	28	17	11	20	11	9	23	15	8	18	11	7	NA	NA	NA	25	17	8	31	24	7	26	22	4	18	11	7	19	12	7	32	22	10
NC_045757.1	27893697	27893698	*	27	25	2	21	16	5	23	15	8	27	12	15	24	12	12	23	17	6	21	15	6	10	9	1	27	20	7	31	20	11	28	23	5	18	17	1	21	9	12	24	18	6
NC_045757.1	27893879	27893880	*	23	22	1	18	18	0	26	15	11	16	10	6	19	12	7	24	17	7	16	16	0	11	7	4	29	24	5	24	19	5	24	22	2	21	14	7	21	18	3	26	22	4
NC_045757.1	27893896	27893897	*	28	26	2	22	22	0	28	13	15	20	4	16	19	6	13	20	7	13	18	6	12	12	7	5	28	6	22	24	6	18	23	6	17	22	9	13	18	7	11	29	10	19
NC_045757.1	27893914	27893915	*	27	25	2	23	22	1	30	20	10	20	11	9	21	12	9	22	17	5	18	16	2	12	10	2	29	28	1	23	18	5	26	22	4	24	17	7	18	13	5	29	22	7
NC_045757.1	27893918	27893919	*	25	22	3	24	23	1	31	21	10	18	8	10	21	14	7	23	13	10	19	15	4	12	9	3	29	21	8	24	17	7	25	20	5	26	18	8	17	14	3	29	21	8
NC_045757.1	27893921	27893922	*	26	21	5	24	23	1	30	16	14	18	9	9	21	15	6	23	14	9	19	17	2	12	9	3	28	19	9	24	15	9	27	21	6	26	21	5	17	13	4	27	17	10
NC_045757.1	27894071	27894072	*	26	17	9	25	20	5	34	9	25	21	7	14	28	4	24	23	3	20	19	4	15	23	0	23	26	4	22	30	0	30	28	3	25	26	3	23	25	0	25	34	8	26
NC_045757.1	27894097	27894098	*	27	16	11	26	24	2	33	10	23	29	11	18	28	5	23	23	5	18	20	5	15	20	2	18	23	4	19	28	3	25	28	6	22	24	4	20	27	0	27	32	5	27
NC_045757.1	27894113	27894114	*	28	11	17	25	17	8	33	4	29	30	3	27	28	4	24	21	1	20	17	2	15	23	3	20	23	2	21	32	4	28	31	3	28	29	4	25	30	2	28	35	2	33
NC_045757.1	28016456	28016457	*	25	21	4	24	21	3	29	15	14	34	24	10	24	19	5	21	15	6	27	21	6	17	15	2	19	14	5	23	17	6	26	19	7	23	19	4	17	15	2	31	27	4
NC_045757.1	28016577	28016578	*	24	17	7	34	27	7	42	25	17	36	23	13	24	12	12	37	24	13	24	17	7	22	18	4	35	22	13	26	13	13	32	20	12	26	17	9	20	12	8	34	23	11
NC_045757.1	28016595	28016596	*	21	16	5	37	33	4	39	29	10	36	25	11	25	13	12	34	25	9	26	22	4	23	21	2	38	27	11	24	18	6	30	26	4	26	23	3	20	16	4	35	32	3
NC_045757.1	28016630	28016631	*	22	14	8	37	30	7	44	26	18	37	23	14	31	18	13	28	15	13	32	21	11	20	16	4	44	23	21	30	16	14	34	16	18	25	14	11	24	12	12	35	27	8
NC_045757.1	28016937	28016938	*	28	26	2	40	37	3	58	42	16	31	17	14	21	11	10	29	21	8	21	16	5	19	16	3	46	39	7	33	22	11	42	39	3	25	22	3	34	33	1	37	35	2
NC_045757.1	28016968	28016969	*	27	24	3	35	34	1	57	51	6	34	27	7	27	20	7	26	20	6	19	17	2	14	14	0	43	36	7	32	28	4	39	36	3	23	22	1	23	23	0	39	36	3
NC_045757.1	28017115	28017116	*	25	20	5	36	32	4	47	34	13	30	15	15	31	18	13	17	13	4	24	16	8	20	17	3	28	26	2	26	20	6	42	32	10	29	20	9	23	21	2	29	27	2
NC_045757.1	28017154	28017155	*	25	25	0	37	33	4	46	32	14	28	13	15	27	19	8	15	14	1	27	23	4	22	18	4	30	26	4	25	23	2	39	36	3	33	28	5	25	20	5	27	23	4
NC_045757.1	28017175	28017176	*	25	22	3	35	30	5	46	36	10	26	17	9	28	19	9	13	9	4	26	23	3	23	19	4	25	23	2	22	20	2	38	37	1	32	26	6	23	18	5	25	24	1
NC_045757.1	28017486	28017487	*	32	4	28	24	0	24	36	0	36	32	0	32	28	1	27	28	0	28	39	1	38	22	1	21	36	0	36	24	0	24	49	2	47	30	1	29	39	2	37	28	0	28
NC_045757.1	28027811	28027812	*	28	7	21	22	8	14	34	6	28	23	5	18	25	4	21	24	12	12	19	1	18	17	9	8	38	1	37	31	13	18	25	0	25	16	0	16	26	9	17	33	10	23
NC_045757.1	28027826	28027827	*	27	12	15	22	18	4	34	25	9	24	14	10	22	6	16	26	15	11	18	11	7	18	9	9	37	18	19	30	19	11	26	3	23	23	2	21	30	24	6	34	21	13
NC_045757.1	28027881	28027882	*	33	17	16	24	19	5	38	29	9	29	15	14	21	10	11	28	16	12	22	16	6	17	12	5	42	21	21	31	23	8	27	21	6	25	12	13	24	16	8	29	6	23
NC_045757.1	28028078	28028079	*	32	7	25	34	9	25	31	3	28	29	3	26	24	3	21	26	0	26	25	2	23	16	1	15	37	1	36	30	8	22	28	6	22	25	4	21	19	3	16	25	1	24
NC_045757.1	28028128	28028129	*	36	29	7	28	20	8	33	15	18	36	19	17	23	14	9	27	20	7	26	13	13	20	13	7	39	29	10	32	22	10	28	17	11	30	15	15	19	12	7	24	17	7
NC_045757.1	28028379	28028380	*	35	7	28	27	6	21	44	6	38	44	1	43	35	4	31	41	15	26	35	14	21	20	10	10	56	0	56	29	8	21	42	8	34	35	0	35	21	2	19	31	0	31
NC_045757.1	28028611	28028612	*	40	31	9	30	26	4	48	41	7	39	27	12	27	15	12	37	18	19	31	12	19	16	12	4	41	27	14	22	13	9	44	31	13	31	25	6	26	17	9	39	35	4
NC_045757.1	28028638	28028639	*	39	31	8	29	25	4	47	35	12	38	29	9	28	14	14	38	28	10	37	23	14	19	16	3	41	36	5	24	23	1	45	29	16	26	24	2	28	21	7	40	37	3
NC_045757.1	28028686	28028687	*	46	41	5	31	26	5	40	30	10	34	21	13	31	23	8	31	24	7	40	27	13	23	17	6	41	35	6	24	21	3	41	25	16	24	18	6	28	26	2	37	30	7
NC_045757.1	28028788	28028789	*	45	41	4	34	32	2	45	40	5	42	37	5	30	24	6	36	33	3	39	34	5	33	30	3	46	44	2	30	28	2	47	45	2	27	24	3	32	27	5	32	29	3
NC_045757.1	28028802	28028803	*	44	41	3	32	29	3	45	30	15	40	33	7	28	19	9	37	30	7	38	30	8	31	29	2	47	44	3	32	27	5	49	43	6	31	25	6	36	28	8	37	33	4
NC_045757.1	28028835	28028836	*	45	39	6	32	28	4	41	25	16	41	29	12	28	18	10	39	30	9	37	23	14	31	22	9	44	37	7	32	26	6	44	34	10	36	29	7	35	26	9	38	35	3
NC_045757.1	28028974	28028975	*	46	43	3	42	38	4	35	29	6	37	29	8	28	20	8	36	33	3	29	26	3	31	30	1	36	33	3	40	36	4	44	41	3	39	38	1	29	26	3	34	29	5
NC_045757.1	28029034	28029035	*	42	17	25	40	17	23	32	5	27	31	1	30	30	3	27	25	1	24	31	0	31	33	2	31	31	1	30	38	2	36	40	4	36	42	5	37	34	3	31	37	2	35
NC_045757.1	28029059	28029060	*	45	42	3	38	37	1	30	12	18	30	14	16	28	10	18	25	16	9	29	16	13	34	25	9	30	20	10	34	23	11	38	21	17	36	21	15	30	18	12	32	23	9
NC_045757.1	28029074	28029075	*	44	35	9	41	37	4	29	9	20	32	9	23	26	9	17	24	7	17	29	11	18	33	14	19	28	10	18	36	13	23	37	19	18	34	11	23	24	15	9	30	16	14
NC_045757.1	28029136	28029137	*	35	31	4	33	30	3	25	19	6	28	25	3	23	17	6	24	23	1	25	22	3	30	26	4	19	19	0	28	24	4	32	27	5	21	20	1	23	22	1	20	17	3
NC_045757.1	28029145	28029146	*	35	28	7	34	32	2	24	16	8	26	20	6	22	14	8	25	20	5	26	22	4	28	17	11	20	19	1	25	21	4	31	24	7	21	20	1	24	20	4	22	18	4
NC_045757.1	28029147	28029148	*	35	25	10	34	26	8	24	13	11	27	18	9	22	11	11	26	18	8	26	23	3	27	16	11	23	15	8	25	18	7	32	18	14	21	14	7	24	17	7	22	17	5
NC_045757.1	28029174	28029175	*	34	28	6	28	22	6	20	6	14	24	10	14	21	9	12	24	9	15	25	14	11	26	12	14	24	12	12	23	9	14	27	15	12	21	12	9	17	7	10	14	6	8
NC_045757.1	28029427	28029428	*	11	11	0	11	9	2	19	16	3	20	16	4	10	7	3	NA	NA	NA	12	10	2	NA	NA	NA	16	15	1	15	11	4	18	18	0	11	10	1	19	15	4	20	17	3
NC_045757.1	28029433	28029434	*	11	10	1	NA	NA	NA	20	17	3	21	14	7	NA	NA	NA	NA	NA	NA	13	12	1	NA	NA	NA	17	17	0	15	13	2	17	17	0	11	10	1	17	15	2	21	18	3
NC_045757.1	28032157	28032158	*	20	4	16	18	1	17	38	2	36	23	0	23	19	0	19	18	0	18	25	0	25	11	2	9	30	0	30	12	0	12	34	1	33	19	1	18	25	0	25	19	1	18
NC_045757.1	28032257	28032258	*	21	13	8	16	13	3	25	18	7	12	6	6	15	14	1	16	3	13	16	8	8	NA	NA	NA	22	13	9	14	10	4	24	19	5	16	4	12	18	13	5	15	10	5
NC_045757.1	28032489	28032490	*	16	16	0	14	14	0	21	10	11	20	9	11	10	7	3	14	10	4	20	16	4	10	7	3	17	16	1	12	10	2	15	11	4	14	13	1	18	14	4	11	8	3
NC_045757.1	28032495	28032496	*	16	13	3	15	13	2	20	9	11	20	7	13	NA	NA	NA	15	10	5	21	17	4	10	6	4	17	13	4	12	10	2	16	11	5	13	10	3	19	17	2	11	6	5
NC_045757.1	28032656	28032657	*	18	15	3	15	14	1	29	14	15	24	11	13	14	5	9	24	18	6	17	15	2	12	7	5	32	28	4	18	16	2	18	13	5	17	14	3	21	17	4	25	21	4
NC_045757.1	28032834	28032835	*	25	24	1	22	18	4	33	15	18	26	12	14	21	11	10	34	28	6	22	13	9	10	7	3	27	19	8	26	19	7	28	23	5	19	15	4	18	14	4	28	22	6
NC_045757.1	28032871	28032872	*	29	28	1	18	17	1	34	30	4	27	21	6	19	15	4	30	27	3	19	18	1	11	11	0	27	27	0	26	22	4	27	25	2	16	15	1	19	18	1	26	23	3
NC_045757.1	28032881	28032882	*	29	28	1	17	16	1	32	28	4	24	15	9	19	13	6	28	24	4	19	17	2	10	10	0	26	25	1	24	18	6	27	26	1	17	16	1	17	15	2	27	24	3
NC_045757.1	28033149	28033150	*	25	17	8	19	13	6	28	6	22	21	4	17	15	5	10	21	4	17	20	5	15	13	5	8	32	9	23	16	3	13	26	6	20	15	6	9	15	6	9	17	0	17
NC_045757.1	28033200	28033201	*	32	29	3	19	16	3	35	25	10	17	10	7	14	7	7	23	22	1	27	14	13	10	8	2	35	25	10	15	13	2	27	24	3	17	12	5	18	15	3	18	13	5
NC_045757.1	28033278	28033279	*	35	34	1	21	19	2	38	18	20	21	12	9	20	5	15	25	17	8	33	20	13	10	7	3	30	19	11	18	13	5	28	17	11	21	15	6	22	16	6	22	17	5
NC_045757.1	28033502	28033503	*	35	30	5	31	24	7	41	9	32	25	5	20	28	5	23	21	6	15	27	4	23	12	2	10	28	9	19	25	3	22	33	7	26	22	7	15	41	10	31	31	9	22
NC_045757.1	28033609	28033610	*	41	40	1	33	30	3	41	30	11	26	21	5	22	17	5	30	27	3	32	26	6	NA	NA	NA	31	26	5	22	21	1	22	21	1	17	15	2	39	31	8	22	17	5
NC_045757.1	28033674	28033675	*	39	18	21	36	17	19	37	1	36	33	6	27	25	4	21	35	4	31	33	3	30	NA	NA	NA	34	6	28	20	1	19	29	2	27	21	3	18	36	2	34	27	2	25
NC_045757.1	28033824	28033825	*	35	34	1	19	19	0	24	11	13	26	15	11	21	6	15	26	19	7	26	17	9	NA	NA	NA	28	17	11	20	10	10	26	15	11	17	13	4	36	29	7	22	12	10
NC_045757.1	28033977	28033978	*	19	7	12	25	5	20	28	0	28	20	1	19	NA	NA	NA	22	6	16	16	3	13	NA	NA	NA	36	4	32	13	0	13	19	1	18	19	0	19	23	2	21	14	1	13
NC_045757.1	28033997	28033998	*	21	4	17	21	3	18	31	2	29	22	0	22	12	0	12	18	2	16	17	2	15	10	2	8	34	5	29	12	1	11	17	1	16	19	2	17	20	1	19	14	2	12
NC_045757.1	28034111	28034112	*	15	6	9	19	8	11	22	3	19	15	2	13	17	8	9	17	1	16	20	8	12	NA	NA	NA	33	8	25	26	3	23	20	6	14	21	3	18	13	1	12	11	4	7
NC_045757.1	28034849	28034850	*	16	3	13	28	0	28	27	0	27	20	1	19	20	0	20	20	0	20	29	1	28	15	0	15	26	0	26	20	0	20	31	0	31	18	1	17	17	3	14	26	0	26
NC_045757.1	28035293	28035294	*	17	3	14	21	1	20	27	1	26	27	2	25	15	0	15	22	0	22	15	0	15	NA	NA	NA	27	0	27	21	0	21	15	1	14	16	0	16	15	0	15	18	0	18
NC_045757.1	28035452	28035453	*	10	4	6	31	7	24	28	4	24	25	2	23	17	2	15	16	1	15	15	1	14	NA	NA	NA	28	7	21	25	3	22	24	3	21	12	2	10	10	0	10	23	2	21
NC_045757.1	28035515	28035516	*	12	8	4	25	13	12	29	13	16	26	10	16	15	4	11	21	13	8	14	3	11	NA	NA	NA	28	14	14	19	10	9	14	13	1	10	3	7	17	3	14	22	12	10
NC_045757.1	28043531	28043532	*	24	4	20	21	1	20	28	0	28	29	1	28	27	0	27	31	0	31	32	0	32	12	0	12	41	0	41	14	0	14	31	0	31	29	0	29	28	0	28	33	0	33
NC_045757.1	28161902	28161903	*	41	8	33	27	8	19	26	8	18	33	4	29	38	4	34	26	3	23	25	0	25	35	4	31	41	0	41	41	2	39	34	6	28	33	4	29	30	4	26	37	1	36
NC_045757.1	28161941	28161942	*	40	34	6	21	16	5	35	31	4	32	21	11	31	19	12	26	16	10	23	20	3	34	26	8	47	35	12	45	38	7	31	22	9	31	18	13	29	17	12	35	26	9
NC_045757.1	28161943	28161944	*	40	28	12	21	11	10	34	33	1	31	22	9	30	16	14	25	15	10	22	20	2	32	26	6	48	25	23	41	36	5	32	17	15	32	16	16	30	14	16	35	25	10
NC_045757.1	28162030	28162031	*	35	33	2	25	24	1	43	18	25	32	20	12	24	14	10	24	18	6	26	18	8	26	20	6	42	32	10	39	25	14	31	23	8	29	18	11	28	20	8	37	26	11
NC_045757.1	28162074	28162075	*	32	29	3	27	27	0	42	32	10	33	26	7	25	17	8	24	22	2	29	27	2	25	21	4	38	33	5	37	35	2	32	29	3	26	21	5	31	27	4	37	33	4
NC_045757.1	28162077	28162078	*	32	27	5	29	28	1	40	31	9	32	20	12	23	12	11	24	16	8	30	20	10	26	23	3	40	28	12	35	28	7	34	29	5	26	19	7	31	22	9	35	29	6
NC_045757.1	28162082	28162083	*	29	26	3	28	26	2	40	29	11	30	18	12	23	15	8	24	17	7	30	25	5	28	26	2	37	27	10	34	33	1	33	30	3	25	13	12	32	26	6	35	31	4
NC_045757.1	28162135	28162136	*	26	22	4	23	22	1	37	32	5	31	25	6	22	18	4	22	19	3	26	23	3	23	18	5	29	27	2	24	21	3	36	32	4	23	21	2	29	26	3	29	28	1
NC_045757.1	28162235	28162236	*	27	26	1	30	26	4	27	18	9	32	21	11	17	11	6	19	16	3	31	28	3	17	13	4	31	22	9	26	24	2	38	32	6	27	23	4	19	17	2	17	11	6
NC_045757.1	28162267	28162268	*	26	25	1	30	29	1	25	20	5	30	25	5	19	16	3	17	16	1	31	29	2	16	13	3	28	27	1	29	28	1	31	30	1	26	25	1	19	18	1	17	14	3
NC_045757.1	28162436	28162437	*	26	26	0	38	34	4	28	24	4	30	24	6	19	15	4	19	16	3	29	25	4	14	11	3	42	37	5	29	26	3	38	30	8	16	13	3	22	21	1	22	19	3
NC_045757.1	28162508	28162509	*	35	26	9	41	36	5	32	7	25	34	5	29	29	4	25	17	1	16	31	4	27	13	3	10	46	13	33	31	7	24	38	5	33	17	2	15	27	6	21	27	9	18
NC_045757.1	28162649	28162650	*	40	36	4	34	32	2	39	24	15	30	15	15	34	21	13	22	17	5	33	24	9	13	11	2	45	35	10	24	23	1	39	33	6	26	22	4	28	23	5	35	30	5
NC_045757.1	28162690	28162691	*	38	33	5	31	30	1	47	15	32	31	16	15	34	17	17	24	16	8	33	16	17	14	10	4	46	40	6	21	10	11	40	28	12	29	18	11	26	13	13	40	29	11
NC_045757.1	28162714	28162715	*	34	31	3	30	29	1	47	15	32	30	16	14	34	15	19	20	16	4	30	12	18	16	9	7	38	33	5	22	12	10	37	25	12	28	17	11	21	13	8	38	25	13
NC_045757.1	28162779	28162780	*	37	33	4	28	26	2	44	23	21	29	20	9	29	24	5	20	16	4	28	21	7	19	18	1	34	27	7	20	19	1	36	31	5	29	19	10	20	16	4	32	28	4
NC_045757.1	28162811	28162812	*	33	30	3	27	25	2	41	21	20	27	14	13	31	26	5	19	16	3	29	21	8	18	16	2	36	26	10	24	16	8	36	33	3	25	21	4	22	18	4	22	20	2
NC_045757.1	28162955	28162956	*	23	4	19	20	3	17	28	4	24	28	3	25	23	3	20	22	3	19	30	3	27	18	1	17	30	2	28	30	3	27	39	9	30	27	1	26	20	6	14	28	3	25
NC_045757.1	28162993	28162994	*	24	21	3	23	22	1	29	15	14	33	22	11	26	19	7	18	16	2	26	22	4	19	14	5	36	30	6	32	29	3	39	36	3	33	29	4	25	24	1	25	21	4
NC_045757.1	28163061	28163062	*	21	20	1	24	22	2	31	13	18	37	17	20	31	7	24	20	10	10	25	13	12	17	11	6	28	18	10	35	15	20	42	29	13	32	19	13	25	22	3	33	22	11
NC_045757.1	28163086	28163087	*	27	25	2	22	13	9	36	12	24	36	11	25	28	6	22	21	11	10	25	11	14	18	9	9	32	14	18	35	13	22	44	18	26	39	12	27	29	19	10	31	13	18
NC_045757.1	28163193	28163194	*	40	24	16	31	18	13	38	13	25	39	9	30	28	11	17	19	9	10	30	13	17	17	9	8	25	3	22	33	17	16	39	13	26	38	22	16	30	4	26	41	17	24
NC_045757.1	28163277	28163278	*	35	15	20	34	15	19	46	3	43	42	11	31	38	3	35	21	2	19	29	5	24	13	1	12	26	9	17	44	9	35	32	5	27	46	7	39	35	11	24	47	8	39
NC_045757.1	28163385	28163386	*	37	10	27	35	16	19	39	8	31	35	7	28	35	0	35	24	0	24	30	1	29	11	0	11	24	1	23	42	1	41	34	0	34	33	9	24	32	2	30	41	11	30
NC_045757.1	28163427	28163428	*	35	7	28	39	5	34	40	7	33	31	0	31	31	8	23	25	0	25	28	3	25	12	2	10	32	4	28	48	2	46	36	1	35	25	6	19	32	6	26	40	8	32
NC_045757.1	28163547	28163548	*	24	8	16	28	21	7	34	12	22	25	9	16	32	14	18	23	6	17	28	6	22	16	4	12	36	25	11	40	16	24	36	14	22	27	16	11	31	6	25	36	11	25
NC_045757.1	28163552	28163553	*	24	17	7	28	23	5	33	15	18	25	16	9	29	17	12	25	7	18	27	14	13	14	6	8	36	30	6	40	30	10	34	20	14	26	18	8	29	13	16	36	23	13
NC_045757.1	28163698	28163699	*	18	5	13	28	2	26	25	1	24	23	0	23	23	1	22	24	1	23	26	1	25	12	0	12	31	0	31	38	3	35	32	3	29	20	2	18	21	0	21	27	1	26
NC_045757.1	28163752	28163753	*	25	19	6	26	18	8	26	12	14	20	10	10	26	9	17	28	14	14	18	3	15	14	6	8	24	6	18	32	20	12	32	18	14	23	13	10	26	17	9	26	10	16
NC_045757.1	28163758	28163759	*	27	11	16	28	17	11	26	11	15	19	7	12	24	7	17	28	6	22	18	2	16	14	1	13	21	3	18	33	10	23	33	10	23	22	4	18	25	5	20	22	3	19
NC_045757.1	28163924	28163925	*	39	20	19	32	27	5	25	17	8	22	9	13	31	16	15	29	21	8	29	8	21	21	14	7	21	12	9	30	20	10	38	13	25	29	14	15	23	12	11	25	8	17
NC_045757.1	28164010	28164011	*	33	18	15	29	17	12	34	4	30	33	9	24	28	13	15	33	20	13	26	11	15	23	14	9	32	23	9	29	19	10	36	17	19	26	3	23	26	13	13	28	4	24
NC_045757.1	28164104	28164105	*	27	23	4	23	20	3	35	24	11	35	22	13	21	15	6	30	25	5	25	17	8	18	17	1	42	37	5	36	29	7	46	39	7	26	22	4	27	24	3	31	26	5
NC_045757.1	28164141	28164142	*	25	23	2	23	21	2	33	16	17	33	13	20	19	5	14	30	23	7	24	11	13	19	15	4	39	28	11	32	23	9	41	24	17	27	9	18	29	23	6	26	18	8
NC_045757.1	28164197	28164198	*	30	12	18	24	10	14	29	9	20	35	7	28	15	2	13	28	9	19	18	0	18	18	9	9	32	6	26	30	3	27	37	11	26	29	7	22	30	7	23	24	5	19
NC_045757.1	28164285	28164286	*	31	29	2	23	20	3	35	22	13	39	19	20	28	12	16	38	21	17	27	14	13	11	7	4	28	24	4	31	21	10	30	18	12	28	23	5	25	22	3	26	19	7
NC_045757.1	28164554	28164555	*	22	14	8	22	17	5	24	15	9	17	6	11	16	2	14	18	13	5	20	11	9	11	3	8	18	10	8	20	6	14	19	17	2	11	9	2	25	20	5	18	13	5
NC_045757.1	28164592	28164593	*	24	13	11	23	16	7	18	10	8	16	6	10	20	5	15	18	7	11	16	2	14	10	3	7	14	5	9	16	7	9	14	5	9	11	6	5	20	13	7	20	17	3
NC_045757.1	28164842	28164843	*	19	7	12	17	4	13	30	15	15	15	1	14	17	5	12	24	13	11	15	4	11	15	7	8	29	9	20	24	8	16	26	14	12	10	0	10	20	3	17	14	4	10
NC_045757.1	28164852	28164853	*	19	8	11	18	7	11	31	16	15	16	3	13	19	6	13	26	12	14	14	5	9	16	8	8	27	11	16	24	12	12	28	14	14	12	2	10	23	3	20	13	5	8
NC_045757.1	28164916	28164917	*	23	13	10	22	19	3	34	19	15	20	10	10	20	10	10	34	22	12	24	19	5	21	11	10	35	23	12	29	20	9	29	23	6	20	13	7	21	16	5	21	13	8
NC_045757.1	28164990	28164991	*	25	11	14	29	8	21	38	7	31	25	5	20	27	1	26	32	6	26	35	4	31	22	1	21	35	4	31	38	5	33	30	6	24	27	6	21	24	3	21	24	1	23
NC_045757.1	28165023	28165024	*	26	21	5	30	19	11	37	22	15	25	6	19	25	7	18	35	21	14	32	15	17	23	14	9	36	19	17	39	18	21	31	16	15	24	10	14	24	12	12	36	8	28
NC_045757.1	28165046	28165047	*	31	24	7	31	22	9	37	21	16	27	13	14	25	15	10	36	27	9	35	20	15	28	23	5	35	23	12	38	30	8	37	30	7	25	20	5	24	18	6	33	20	13
NC_045757.1	28165126	28165127	*	37	23	14	29	15	14	30	7	23	23	4	19	27	6	21	27	2	25	41	17	24	33	9	24	38	6	32	35	9	26	36	11	25	22	6	16	22	8	14	35	14	21
NC_045757.1	28165172	28165173	*	39	32	7	25	13	12	30	17	13	30	12	18	32	12	20	24	16	8	38	24	14	33	22	11	38	11	27	34	26	8	41	26	15	24	18	6	17	8	9	34	23	11
NC_045757.1	28165265	28165266	*	39	35	4	30	22	8	36	28	8	32	21	11	33	21	12	27	23	4	27	22	5	24	12	12	38	28	10	30	20	10	39	36	3	19	17	2	20	14	6	42	40	2
NC_045757.1	28165283	28165284	*	41	22	19	32	12	20	38	16	22	31	13	18	33	15	18	29	8	21	27	8	19	20	3	17	39	11	28	33	13	20	42	10	32	19	12	7	24	5	19	41	30	11
NC_045757.1	28165287	28165288	*	39	19	20	32	19	13	38	17	21	29	12	17	34	16	18	28	7	21	27	14	13	21	5	16	38	10	28	34	16	18	42	10	32	19	14	5	24	4	20	38	31	7
NC_045757.1	28165293	28165294	*	39	4	35	33	3	30	41	7	34	30	0	30	34	4	30	27	0	27	27	0	27	21	0	21	38	2	36	34	10	24	41	0	41	19	0	19	24	0	24	41	5	36
NC_045757.1	28165995	28165996	*	32	4	28	46	3	43	40	1	39	31	3	28	28	3	25	32	1	31	39	2	37	26	0	26	45	8	37	32	10	22	39	0	39	27	0	27	38	0	38	34	0	34
NC_045757.1	28167356	28167357	*	25	16	9	22	9	13	41	28	13	21	7	14	23	11	12	17	9	8	19	7	12	18	11	7	25	18	7	14	11	3	28	25	3	22	13	9	19	11	8	18	9	9
NC_045757.1	28167548	28167549	*	29	16	13	32	12	20	25	14	11	26	12	14	14	5	9	28	10	18	26	9	17	17	7	10	29	10	19	13	0	13	26	5	21	26	18	8	29	15	14	29	14	15
NC_045757.1	28167907	28167908	*	20	5	15	24	11	13	33	2	31	27	14	13	13	2	11	21	2	19	21	9	12	10	3	7	20	8	12	21	1	20	26	6	20	16	2	14	19	3	16	14	7	7
NC_045757.1	28167913	28167914	*	22	4	18	21	10	11	31	1	30	27	13	14	10	1	9	23	1	22	21	7	14	10	2	8	22	7	15	21	0	21	28	0	28	15	1	14	18	3	15	12	3	9
NC_045757.1	28168047	28168048	*	26	4	22	18	3	15	28	2	26	26	2	24	11	0	11	25	0	25	27	0	27	NA	NA	NA	31	6	25	19	0	19	30	1	29	15	2	13	23	0	23	12	0	12
NC_045757.1	28168074	28168075	*	25	8	17	16	6	10	30	9	21	25	7	18	13	0	13	23	2	21	23	7	16	10	2	8	27	8	19	21	3	18	30	0	30	15	7	8	21	6	15	16	1	15
NC_045757.1	28169884	28169885	*	33	9	24	32	6	26	45	15	30	37	1	36	32	5	27	33	7	26	25	3	22	23	2	21	33	4	29	31	16	15	36	3	33	27	3	24	30	5	25	47	11	36
NC_045757.1	28169954	28169955	*	35	6	29	33	4	29	44	1	43	35	3	32	26	8	18	31	4	27	28	3	25	27	3	24	38	14	24	32	9	23	39	8	31	27	0	27	31	4	27	46	11	35
NC_045757.1	28169962	28169963	*	34	4	30	37	1	36	43	0	43	35	1	34	27	3	24	32	3	29	29	0	29	25	1	24	38	4	34	31	0	31	39	1	38	29	0	29	27	0	27	44	0	44
NC_045757.1	28169982	28169983	*	30	7	23	37	1	36	45	0	45	38	3	35	23	6	17	33	5	28	30	3	27	23	2	21	33	9	24	33	6	27	38	2	36	27	0	27	25	0	25	40	1	39
NC_045757.1	28170080	28170081	*	39	9	30	31	5	26	39	4	35	35	2	33	29	2	27	24	1	23	28	5	23	19	3	16	34	12	22	24	4	20	37	7	30	25	4	21	27	3	24	34	9	25
NC_045757.1	28170111	28170112	*	36	27	9	24	14	10	37	18	19	33	9	24	28	9	19	23	8	15	26	10	16	16	7	9	35	19	16	24	10	14	44	27	17	21	15	6	29	10	19	32	12	20
NC_045757.1	28170202	28170203	*	39	14	25	35	10	25	41	13	28	28	2	26	27	2	25	25	5	20	26	0	26	21	1	20	34	3	31	29	6	23	35	8	27	24	4	20	31	6	25	34	3	31
NC_045757.1	28170215	28170216	*	39	22	17	40	12	28	41	6	35	30	0	30	27	2	25	27	3	24	30	1	29	20	1	19	34	1	33	32	8	24	32	6	26	26	7	19	28	5	23	32	3	29
NC_045757.1	28170277	28170278	*	43	41	2	47	44	3	39	14	25	29	10	19	20	8	12	32	18	14	31	15	16	22	16	6	31	22	9	29	20	9	31	21	10	31	24	7	23	13	10	33	22	11
NC_045757.1	28170302	28170303	*	42	39	3	43	40	3	32	17	15	27	11	16	19	14	5	32	17	15	29	15	14	19	11	8	33	26	7	28	17	11	29	13	16	31	18	13	26	12	14	33	20	13
NC_045757.1	28170362	28170363	*	43	40	3	40	36	4	31	17	14	26	14	12	16	3	13	30	18	12	26	16	10	16	10	6	29	23	6	23	17	6	30	23	7	24	14	10	27	18	9	26	16	10
NC_045757.1	28170483	28170484	*	41	35	6	43	30	13	26	12	14	30	15	15	16	9	7	33	18	15	24	12	12	17	11	6	28	18	10	30	14	16	37	22	15	25	10	15	29	13	16	26	10	16
NC_045757.1	28170488	28170489	*	38	36	2	44	37	7	26	15	11	29	16	13	18	8	10	34	22	12	24	9	15	15	10	5	30	12	18	31	19	12	37	23	14	26	15	11	29	16	13	25	13	12
NC_045757.1	28170590	28170591	*	39	33	6	38	33	5	27	10	17	26	6	20	19	7	12	23	11	12	27	12	15	16	9	7	34	17	17	28	22	6	35	21	14	26	18	8	29	14	15	30	11	19
NC_045757.1	28170641	28170642	*	42	39	3	31	31	0	30	23	7	33	22	11	20	13	7	25	18	7	31	29	2	16	12	4	37	34	3	26	25	1	38	34	4	25	19	6	29	23	6	33	27	6
NC_045757.1	28170832	28170833	*	36	36	0	28	28	0	36	31	5	31	27	4	31	24	7	28	25	3	32	29	3	17	16	1	26	23	3	39	38	1	40	39	1	24	24	0	30	26	4	47	44	3
NC_045757.1	28170846	28170847	*	34	33	1	32	32	0	36	32	4	34	30	4	28	23	5	29	28	1	31	27	4	19	18	1	26	26	0	41	40	1	39	39	0	25	24	1	30	28	2	51	46	5
NC_045757.1	28170857	28170858	*	35	34	1	30	29	1	38	32	6	35	30	5	28	22	6	32	29	3	34	31	3	19	19	0	28	25	3	42	39	3	40	40	0	24	23	1	34	30	4	48	44	4
NC_045757.1	28170891	28170892	*	35	32	3	28	27	1	46	34	12	34	22	12	27	17	10	30	25	5	32	27	5	16	12	4	32	28	4	35	30	5	43	39	4	23	20	3	30	29	1	55	50	5
NC_045757.1	28170915	28170916	*	34	14	20	28	12	16	49	5	44	34	2	32	26	1	25	31	0	31	30	9	21	17	4	13	36	3	33	32	5	27	47	4	43	24	2	22	31	2	29	44	5	39
NC_045757.1	28171019	28171020	*	39	10	29	22	5	17	43	17	26	28	8	20	31	11	20	28	6	22	25	8	17	16	9	7	35	6	29	28	11	17	43	18	25	22	10	12	33	2	31	43	2	41
NC_045757.1	28332141	28332142	*	14	4	10	11	0	11	15	0	15	13	2	11	NA	NA	NA	13	0	13	NA	NA	NA	NA	NA	NA	14	0	14	NA	NA	NA	13	1	12	NA	NA	NA	NA	NA	NA	12	0	12
NC_045757.1	28482758	28482759	*	29	25	4	39	36	3	35	29	6	33	27	6	21	16	5	30	24	6	22	19	3	15	14	1	36	33	3	32	31	1	29	28	1	21	19	2	27	26	1	28	28	0
NC_045757.1	28482762	28482763	*	29	27	2	39	37	2	38	32	6	33	30	3	22	16	6	30	25	5	22	17	5	16	15	1	37	36	1	35	32	3	30	28	2	22	20	2	27	26	1	30	25	5
NC_045757.1	28482905	28482906	*	32	30	2	37	34	3	46	36	10	36	23	13	26	19	7	32	28	4	35	27	8	28	23	5	44	40	4	33	30	3	30	27	3	26	19	7	31	24	7	29	20	9
NC_045757.1	28482933	28482934	*	30	29	1	44	42	2	46	43	3	37	34	3	28	25	3	30	27	3	38	34	4	26	24	2	51	49	2	35	33	2	36	36	0	28	25	3	33	30	3	29	25	4
NC_045757.1	28482936	28482937	*	30	29	1	43	42	1	46	42	4	37	31	6	27	22	5	34	28	6	38	35	3	25	24	1	50	46	4	34	30	4	37	34	3	26	22	4	34	26	8	28	23	5
NC_045757.1	28482971	28482972	*	34	13	21	44	14	30	52	7	45	38	0	38	25	4	21	39	7	32	40	3	37	25	3	22	50	8	42	39	12	27	36	8	28	26	8	18	35	1	34	24	4	20
NC_045757.1	28483109	28483110	*	32	28	4	34	30	4	49	42	7	43	36	7	26	22	4	40	36	4	39	33	6	18	15	3	36	32	4	33	30	3	36	33	3	29	28	1	39	34	5	26	26	0
NC_045757.1	28483277	28483278	*	30	26	4	36	34	2	50	45	5	43	39	4	23	21	2	26	23	3	24	22	2	19	17	2	30	30	0	23	23	0	41	40	1	29	26	3	31	29	2	31	24	7
NC_045757.1	28483454	28483455	*	23	19	4	23	21	2	41	33	8	24	23	1	23	16	7	15	12	3	14	11	3	NA	NA	NA	26	22	4	17	16	1	33	29	4	NA	NA	NA	20	15	5	25	22	3
NC_045757.1	28483519	28483520	*	20	15	5	13	8	5	26	12	14	20	7	13	19	7	12	12	6	6	13	4	9	11	10	1	18	13	5	13	6	7	26	16	10	NA	NA	NA	15	3	12	18	8	10
NC_045757.1	28510079	28510080	*	36	4	32	27	0	27	42	0	42	31	0	31	17	1	16	29	0	29	35	0	35	26	0	26	34	0	34	26	0	26	45	1	44	21	0	21	29	0	29	26	0	26
NC_045757.1	28562740	28562741	*	37	4	33	22	0	22	28	0	28	30	0	30	36	0	36	28	1	27	25	1	24	22	0	22	33	0	33	20	0	20	27	0	27	31	0	31	31	0	31	27	0	27
NC_045757.1	28580741	28580742	*	31	4	27	17	1	16	25	0	25	28	0	28	34	0	34	27	0	27	18	0	18	22	0	22	33	0	33	28	0	28	34	1	33	18	0	18	24	0	24	31	0	31
NC_045757.1	28591160	28591161	*	40	12	28	30	5	25	42	9	33	26	4	22	33	15	18	32	8	24	29	4	25	21	11	10	37	8	29	33	11	22	31	6	25	27	7	20	32	12	20	41	9	32
NC_045757.1	28591172	28591173	*	37	13	24	31	9	22	45	8	37	25	5	20	27	15	12	33	13	20	27	4	23	21	15	6	35	7	28	31	11	20	34	12	22	25	14	11	36	12	24	39	8	31
NC_045757.1	28591189	28591190	*	35	34	1	31	29	2	45	41	4	25	17	8	28	20	8	31	27	4	24	22	2	21	19	2	35	32	3	27	25	2	30	29	1	26	16	10	34	22	12	38	35	3
NC_045757.1	28591240	28591241	*	32	9	23	27	12	15	45	1	44	30	2	28	35	7	28	30	1	29	26	5	21	19	0	19	37	7	30	32	5	27	33	5	28	39	1	38	33	7	26	40	1	39
NC_045757.1	28591257	28591258	*	37	11	26	25	10	15	44	1	43	30	1	29	34	3	31	32	1	31	30	1	29	19	1	18	37	2	35	33	4	29	31	0	31	42	1	41	34	3	31	41	2	39
NC_045757.1	28591340	28591341	*	38	36	2	25	23	2	44	40	4	30	22	8	27	23	4	34	32	2	34	28	6	25	25	0	37	34	3	39	36	3	32	26	6	41	37	4	33	33	0	45	35	10
NC_045757.1	28591348	28591349	*	37	34	3	26	24	2	44	41	3	30	22	8	30	26	4	34	32	2	35	31	4	27	27	0	37	34	3	39	37	2	33	26	7	43	40	3	32	29	3	44	41	3
NC_045757.1	28591377	28591378	*	33	33	0	30	29	1	37	32	5	29	22	7	31	20	11	30	28	2	30	24	6	26	20	6	34	31	3	41	37	4	35	28	7	47	41	6	32	29	3	40	38	2
NC_045757.1	28591396	28591397	*	31	29	2	28	27	1	31	24	7	32	20	12	33	15	18	27	18	9	31	20	11	26	21	5	35	31	4	39	34	5	38	32	6	41	31	10	31	23	8	42	33	9
NC_045757.1	28591404	28591405	*	30	27	3	26	26	0	34	17	17	32	14	18	32	16	16	28	11	17	31	17	14	25	17	8	37	31	6	42	24	18	40	27	13	43	25	18	29	19	10	41	23	18
NC_045757.1	28591419	28591420	*	28	25	3	25	24	1	30	10	20	30	10	20	32	15	17	27	13	14	32	13	19	22	12	10	33	25	8	40	25	15	42	31	11	43	20	23	27	18	9	42	24	18
NC_045757.1	28591466	28591467	*	29	25	4	23	20	3	35	13	22	32	8	24	24	8	16	26	21	5	32	19	13	21	17	4	37	24	13	41	31	10	37	25	12	41	27	14	33	21	12	35	26	9
NC_045757.1	28591562	28591563	*	29	26	3	24	23	1	35	29	6	25	19	6	32	22	10	27	24	3	35	32	3	22	20	2	39	31	8	28	26	2	37	34	3	23	20	3	24	23	1	30	27	3
NC_045757.1	28591599	28591600	*	26	22	4	26	24	2	38	15	23	27	11	16	33	14	19	21	14	7	31	14	17	22	11	11	38	20	18	29	21	8	35	20	15	16	6	10	20	11	9	28	15	13
NC_045757.1	28591672	28591673	*	25	22	3	26	26	0	37	27	10	30	22	8	29	22	7	28	25	3	26	22	4	20	17	3	41	40	1	21	21	0	44	40	4	21	19	2	21	20	1	23	22	1
NC_045757.1	28591686	28591687	*	21	21	0	27	27	0	42	36	6	29	28	1	29	23	6	29	28	1	30	26	4	21	21	0	43	41	2	20	20	0	47	45	2	22	21	1	21	20	1	24	22	2
NC_045757.1	28591722	28591723	*	25	23	2	30	28	2	47	36	11	27	23	4	35	28	7	31	26	5	30	27	3	22	21	1	38	35	3	22	19	3	48	46	2	24	22	2	24	23	1	30	24	6
NC_045757.1	28591756	28591757	*	23	22	1	25	23	2	49	32	17	31	21	10	32	24	8	29	24	5	33	23	10	23	15	8	40	36	4	23	20	3	50	46	4	26	20	6	27	25	2	37	33	4
NC_045757.1	28591871	28591872	*	28	24	4	27	26	1	47	35	12	31	22	9	32	24	8	27	25	2	33	25	8	18	15	3	46	41	5	20	17	3	46	43	3	27	25	2	27	26	1	31	24	7
NC_045757.1	28591930	28591931	*	27	22	5	28	26	2	39	14	25	29	12	17	26	12	14	32	21	11	36	21	15	17	8	9	40	27	13	23	17	6	44	28	16	28	16	12	23	17	6	35	19	16
NC_045757.1	28592179	28592180	*	34	11	23	25	5	20	35	4	31	16	2	14	21	2	19	24	0	24	28	1	27	15	4	11	21	0	21	29	0	29	28	3	25	24	3	21	22	2	20	31	4	27
NC_045757.1	28592320	28592321	*	26	24	2	34	27	7	30	20	10	28	15	13	22	13	9	22	19	3	21	16	5	17	13	4	35	25	10	29	23	6	33	29	4	34	27	7	31	27	4	22	20	2
NC_045757.1	28592396	28592397	*	35	33	2	31	30	1	35	23	12	19	14	5	25	18	7	21	19	2	17	14	3	19	17	2	36	25	11	37	29	8	36	33	3	31	24	7	27	25	2	25	25	0
NC_045757.1	28592419	28592420	*	34	34	0	29	27	2	32	22	10	22	15	7	25	19	6	20	17	3	13	10	3	24	21	3	35	30	5	34	27	7	38	36	2	30	26	4	25	24	1	24	23	1
NC_045757.1	28592437	28592438	*	31	27	4	28	22	6	33	22	11	24	15	9	28	21	7	19	15	4	13	8	5	23	15	8	36	33	3	31	20	11	38	37	1	26	20	6	25	23	2	26	18	8
NC_045757.1	28592439	28592440	*	31	25	6	28	21	7	32	21	11	23	11	12	29	17	12	19	11	8	13	9	4	22	13	9	35	31	4	30	13	17	39	34	5	25	17	8	24	23	1	26	20	6
NC_045757.1	28592536	28592537	*	18	13	5	19	14	5	24	16	8	24	11	13	19	8	11	18	6	12	18	10	8	15	8	7	32	21	11	23	12	11	31	22	9	13	9	4	16	12	4	23	17	6
NC_045757.1	28592560	28592561	*	20	18	2	18	18	0	22	17	5	24	15	9	15	9	6	18	16	2	17	13	4	13	11	2	32	29	3	20	15	5	28	27	1	15	12	3	16	15	1	18	17	1
NC_045757.1	28592628	28592629	*	22	4	18	14	1	13	22	1	21	26	0	26	11	0	11	18	0	18	16	0	16	12	1	11	24	0	24	13	0	13	25	1	24	10	0	10	11	0	11	19	0	19
NC_045757.1	28592678	28592679	*	26	15	11	NA	NA	NA	23	1	22	21	1	20	10	2	8	19	2	17	18	2	16	10	2	8	28	4	24	NA	NA	NA	23	5	18	NA	NA	NA	11	2	9	20	2	18
NC_045757.1	28592752	28592753	*	30	8	22	20	7	13	25	5	20	27	2	25	12	1	11	25	5	20	24	1	23	10	0	10	26	1	25	11	0	11	22	2	20	16	0	16	NA	NA	NA	23	0	23
NC_045757.1	28592871	28592872	*	43	8	35	34	5	29	33	4	29	24	1	23	15	4	11	22	0	22	33	1	32	12	0	12	28	7	21	12	2	10	25	2	23	24	2	22	13	0	13	29	1	28
NC_045757.1	28593146	28593147	*	43	13	30	34	6	28	40	5	35	32	4	28	33	5	28	26	10	16	34	3	31	20	6	14	30	2	28	28	4	24	45	10	35	29	2	27	23	3	20	33	6	27
NC_045757.1	28593151	28593152	*	44	39	5	34	33	1	40	23	17	33	16	17	34	20	14	27	20	7	34	23	11	20	16	4	31	25	6	28	17	11	45	38	7	30	19	11	22	14	8	31	25	6
NC_045757.1	28593170	28593171	*	41	37	4	32	29	3	38	15	23	34	13	21	34	12	22	28	20	8	32	14	18	20	12	8	27	15	12	29	17	12	45	33	12	27	14	13	23	17	6	30	13	17
NC_045757.1	28593192	28593193	*	42	37	5	30	30	0	40	13	27	35	12	23	34	8	26	26	13	13	32	13	19	21	13	8	29	15	14	27	15	12	40	30	10	30	16	14	24	14	10	30	11	19
NC_045757.1	28593254	28593255	*	39	30	9	24	14	10	33	14	19	37	20	17	28	20	8	29	14	15	36	13	23	21	10	11	25	14	11	24	12	12	36	25	11	32	15	17	21	5	16	28	15	13
NC_045757.1	28593302	28593303	*	42	13	29	25	7	18	33	0	33	32	1	31	22	4	18	30	4	26	32	3	29	18	1	17	26	4	22	23	0	23	27	0	27	27	2	25	24	1	23	19	1	18
NC_045757.1	28593465	28593466	*	30	25	5	19	13	6	32	19	13	25	15	10	21	10	11	21	15	6	25	13	12	13	8	5	30	20	10	20	12	8	39	28	11	27	18	9	18	16	2	28	23	5
NC_045757.1	28593579	28593580	*	18	17	1	20	18	2	33	23	10	28	17	11	23	12	11	22	18	4	23	19	4	12	10	2	28	18	10	23	15	8	32	31	1	21	15	6	16	11	5	26	20	6
NC_045757.1	28593679	28593680	*	17	14	3	20	18	2	35	13	22	25	11	14	37	13	24	23	11	12	24	12	12	12	3	9	29	11	18	17	13	4	25	12	13	20	11	9	21	12	9	31	15	16
NC_045757.1	28593865	28593866	*	25	13	12	21	10	11	38	4	34	24	3	21	42	12	30	22	4	18	30	4	26	24	8	16	28	3	25	29	10	19	44	15	29	21	3	18	28	11	17	26	7	19
NC_045757.1	28593924	28593925	*	24	14	10	22	12	10	35	8	27	26	4	22	39	5	34	21	3	18	31	4	27	23	3	20	34	4	30	33	13	20	45	13	32	24	7	17	26	5	21	23	3	20
NC_045757.1	28593954	28593955	*	26	13	13	23	7	16	30	6	24	25	4	21	29	4	25	30	0	30	30	2	28	28	5	23	33	1	32	32	5	27	46	1	45	22	6	16	24	6	18	25	2	23
NC_045757.1	28593957	28593958	*	27	21	6	24	18	6	30	12	18	26	15	11	30	13	17	29	4	25	30	13	17	28	9	19	34	15	19	30	16	14	46	23	23	24	14	10	25	11	14	27	11	16
NC_045757.1	28594004	28594005	*	27	19	8	27	21	6	33	16	17	30	19	11	32	16	16	29	13	16	24	15	9	25	17	8	35	22	13	34	25	9	41	19	22	25	19	6	21	11	10	26	21	5
NC_045757.1	28594711	28594712	*	15	3	12	19	2	17	32	6	26	NA	NA	NA	15	0	15	10	1	9	23	1	22	NA	NA	NA	23	1	22	18	0	18	11	1	10	NA	NA	NA	15	1	14	13	1	12
NC_045757.1	28594990	28594991	*	14	12	2	15	15	0	34	14	20	14	5	9	13	10	3	17	8	9	27	21	6	16	9	7	23	19	4	18	13	5	21	13	8	21	10	11	18	14	4	19	14	5
NC_045757.1	28594996	28594997	*	14	12	2	16	14	2	36	14	22	15	4	11	13	8	5	13	7	6	32	27	5	17	9	8	23	21	2	18	14	4	19	17	2	23	12	11	17	13	4	19	13	6
NC_045757.1	28595051	28595052	*	13	10	3	16	14	2	45	37	8	21	21	0	17	9	8	23	21	2	36	31	5	15	14	1	22	19	3	18	16	2	20	15	5	28	23	5	18	11	7	22	20	2
NC_045757.1	28595057	28595058	*	14	10	4	16	13	3	44	38	6	22	19	3	15	5	10	22	17	5	35	25	10	18	13	5	22	19	3	17	14	3	20	15	5	29	20	9	17	7	10	22	17	5
NC_045757.1	28595231	28595232	*	22	19	3	23	17	6	39	19	20	21	18	3	29	22	7	26	15	11	33	28	5	12	9	3	31	24	7	14	8	6	21	14	7	25	21	4	31	28	3	27	22	5
NC_045757.1	28595275	28595276	*	22	21	1	27	27	0	42	8	34	26	7	19	32	14	18	29	14	15	35	18	17	12	7	5	37	19	18	16	11	5	17	11	6	21	14	7	26	13	13	22	12	10
NC_045757.1	28595326	28595327	*	28	27	1	28	25	3	41	13	28	30	11	19	30	12	18	32	21	11	36	22	14	11	9	2	30	22	8	14	12	2	20	17	3	22	11	11	22	17	5	24	13	11
NC_045757.1	28595653	28595654	*	28	27	1	30	27	3	48	15	33	27	10	17	23	11	12	24	16	8	24	14	10	20	12	8	36	26	10	33	25	8	33	18	15	31	25	6	36	23	13	33	20	13
NC_045757.1	28595676	28595677	*	28	25	3	29	25	4	50	17	33	26	18	8	24	11	13	23	19	4	26	16	10	19	11	8	34	26	8	34	28	6	31	28	3	35	31	4	36	26	10	31	26	5
NC_045757.1	28595712	28595713	*	29	27	2	27	26	1	46	19	27	24	10	14	25	17	8	24	18	6	26	18	8	20	11	9	33	29	4	34	28	6	29	25	4	35	26	9	37	23	14	28	21	7
NC_045757.1	28595719	28595720	*	27	26	1	27	24	3	45	22	23	24	12	12	26	17	9	23	17	6	27	16	11	19	11	8	32	27	5	33	29	4	30	24	6	31	20	11	35	27	8	28	21	7
NC_045757.1	28595766	28595767	*	25	20	5	26	20	6	39	16	23	20	4	16	26	13	13	17	8	9	31	14	17	21	11	10	38	25	13	33	15	18	31	17	14	25	18	7	30	14	16	22	13	9
NC_045757.1	28595870	28595871	*	33	32	1	35	30	5	32	22	10	34	21	13	30	20	10	19	16	3	28	24	4	20	17	3	42	35	7	35	28	7	33	27	6	21	19	2	23	17	6	33	30	3
NC_045757.1	28595907	28595908	*	34	29	5	39	37	2	35	9	26	39	13	26	27	11	16	22	8	14	17	7	10	17	3	14	45	13	32	34	10	24	30	13	17	17	5	12	22	11	11	29	10	19
NC_045757.1	28595974	28595975	*	36	33	3	40	37	3	40	14	26	36	18	18	24	13	11	24	14	10	23	13	10	23	21	2	47	34	13	27	22	5	36	28	8	25	19	6	24	14	10	27	21	6
NC_045757.1	28662016	28662017	*	32	30	2	33	32	1	36	27	9	34	20	14	34	21	13	42	33	9	33	30	3	21	15	6	34	31	3	32	26	6	32	27	5	26	20	6	18	15	3	58	47	11
NC_045757.1	28662031	28662032	*	34	33	1	31	29	2	34	34	0	32	28	4	34	25	9	36	33	3	34	30	4	22	18	4	33	32	1	34	33	1	34	29	5	26	22	4	19	17	2	54	48	6
NC_045757.1	28662061	28662062	*	33	31	2	33	31	2	33	28	5	33	29	4	35	23	12	36	27	9	33	31	2	23	18	5	32	31	1	35	34	1	35	34	1	24	20	4	18	14	4	54	50	4
NC_045757.1	28662064	28662065	*	34	33	1	32	31	1	34	32	2	33	29	4	35	24	11	36	32	4	32	31	1	20	16	4	33	32	1	36	35	1	35	34	1	25	20	5	19	16	3	56	51	5
NC_045757.1	28662102	28662103	*	30	25	5	29	27	2	34	17	17	29	20	9	33	20	13	31	21	10	24	17	7	17	13	4	30	26	4	38	27	11	33	28	5	23	15	8	19	13	6	58	40	18
NC_045757.1	28662133	28662134	*	27	25	2	29	23	6	27	4	23	29	4	25	29	2	27	29	2	27	23	4	19	14	2	12	28	3	25	28	3	25	36	4	32	25	2	23	18	2	16	51	6	45
NC_045757.1	28662212	28662213	*	21	15	6	16	14	2	20	11	9	31	16	15	25	13	12	20	9	11	26	10	16	18	5	13	23	11	12	20	6	14	33	11	22	28	7	21	16	4	12	34	13	21
NC_045757.1	28662261	28662262	*	19	18	1	25	24	1	23	18	5	29	26	3	21	17	4	26	23	3	21	17	4	23	17	6	24	21	3	20	17	3	31	25	6	27	22	5	14	10	4	27	24	3
NC_045757.1	28662270	28662271	*	21	19	2	25	24	1	20	14	6	28	23	5	19	16	3	24	20	4	21	17	4	22	20	2	26	22	4	20	19	1	31	30	1	28	22	6	14	12	2	26	22	4
NC_045757.1	28662272	28662273	*	21	20	1	23	21	2	19	14	5	30	24	6	19	16	3	23	21	2	21	19	2	22	20	2	26	21	5	20	19	1	32	31	1	27	25	2	14	10	4	27	25	2
NC_045757.1	28662573	28662574	*	22	16	6	22	15	7	33	8	25	26	11	15	15	5	10	14	6	8	19	11	8	10	3	7	20	7	13	19	7	12	24	14	10	14	1	13	20	5	15	20	4	16
NC_045757.1	28662621	28662622	*	24	4	20	22	7	15	33	0	33	26	4	22	12	1	11	13	1	12	18	2	16	11	1	10	24	2	22	16	1	15	31	2	29	19	0	19	25	4	21	24	2	22
NC_045757.1	28663037	28663038	*	27	25	2	32	30	2	35	24	11	32	22	10	32	16	16	25	20	5	31	24	7	21	17	4	34	31	3	27	23	4	37	28	9	27	22	5	32	22	10	29	23	6
NC_045757.1	28663084	28663085	*	29	24	5	29	26	3	39	18	21	35	9	26	30	9	21	23	12	11	34	13	21	22	10	12	38	26	12	34	19	15	34	23	11	25	13	12	32	16	16	32	17	15
NC_045757.1	28663087	28663088	*	27	25	2	28	25	3	38	23	15	36	12	24	28	13	15	22	14	8	34	21	13	22	14	8	40	30	10	35	27	8	35	28	7	27	16	11	29	21	8	31	18	13
NC_045757.1	28663094	28663095	*	30	28	2	25	24	1	34	17	17	36	20	16	29	13	16	27	18	9	35	27	8	20	14	6	36	30	6	35	26	9	34	25	9	26	19	7	31	23	8	28	19	9
NC_045757.1	28663105	28663106	*	33	28	5	25	21	4	36	20	16	32	14	18	34	18	16	28	17	11	39	30	9	19	15	4	38	33	5	34	26	8	32	23	9	27	15	12	31	26	5	28	20	8
NC_045757.1	28663111	28663112	*	36	30	6	28	25	3	36	27	9	34	24	10	35	21	14	29	25	4	39	35	4	19	14	5	38	35	3	36	31	5	32	24	8	27	17	10	34	32	2	29	24	5
NC_045757.1	28663114	28663115	*	36	33	3	27	25	2	37	28	9	34	21	13	37	23	14	27	20	7	41	35	6	17	15	2	37	33	4	38	34	4	32	27	5	25	12	13	35	34	1	28	24	4
NC_045757.1	28663117	28663118	*	36	35	1	29	25	4	36	22	14	35	18	17	37	20	17	25	21	4	41	33	8	17	12	5	37	33	4	37	34	3	30	26	4	26	13	13	35	32	3	28	23	5
NC_045757.1	28663120	28663121	*	36	33	3	30	25	5	36	30	6	35	24	11	38	24	14	27	22	5	40	35	5	17	12	5	38	35	3	39	36	3	30	27	3	26	16	10	35	35	0	29	26	3
NC_045757.1	28663127	28663128	*	33	31	2	31	28	3	37	32	5	37	22	15	38	26	12	24	21	3	44	36	8	16	13	3	37	35	2	39	36	3	28	21	7	24	14	10	34	31	3	34	27	7
NC_045757.1	28663131	28663132	*	33	31	2	32	29	3	37	30	7	36	23	13	41	30	11	23	18	5	43	39	4	16	13	3	37	34	3	39	31	8	27	22	5	26	20	6	35	33	2	32	31	1
NC_045757.1	28663135	28663136	*	33	31	2	32	30	2	37	30	7	37	27	10	41	30	11	23	21	2	43	41	2	18	16	2	36	36	0	40	34	6	28	22	6	26	20	6	35	34	1	32	31	1
NC_045757.1	28663138	28663139	*	33	31	2	31	30	1	36	27	9	37	27	10	40	28	12	24	21	3	44	40	4	18	16	2	37	35	2	39	35	4	28	24	4	26	22	4	35	34	1	33	32	1
NC_045757.1	28663141	28663142	*	33	30	3	30	28	2	37	28	9	39	22	17	40	28	12	24	17	7	45	41	4	19	14	5	36	33	3	39	34	5	29	23	6	26	21	5	36	34	2	32	30	2
NC_045757.1	28663196	28663197	*	26	26	0	31	28	3	33	24	9	38	28	10	38	21	17	30	20	10	36	31	5	18	14	4	44	31	13	35	26	9	33	32	1	19	16	3	41	34	7	38	27	11
NC_045757.1	28663294	28663295	*	28	27	1	31	26	5	34	24	10	32	29	3	34	30	4	27	24	3	29	28	1	19	16	3	44	38	6	34	33	1	30	26	4	17	14	3	34	32	2	33	29	4
NC_045757.1	28663340	28663341	*	32	30	2	29	29	0	34	26	8	44	36	8	26	22	4	18	15	3	31	30	1	23	18	5	34	31	3	37	35	2	31	28	3	19	16	3	34	30	4	38	34	4
NC_045757.1	28663424	28663425	*	34	31	3	39	35	4	36	25	11	38	31	7	34	27	7	32	26	6	36	29	7	29	26	3	33	32	1	45	36	9	38	32	6	18	16	2	26	22	4	37	35	2
NC_045757.1	28663480	28663481	*	31	30	1	38	38	0	36	26	10	38	29	9	32	27	5	31	28	3	36	34	2	33	32	1	31	28	3	44	37	7	37	35	2	21	18	3	25	23	2	31	27	4
NC_045757.1	28663489	28663490	*	29	28	1	39	36	3	37	24	13	35	22	13	28	21	7	31	27	4	37	35	2	31	27	4	29	26	3	44	38	6	35	34	1	22	20	2	23	21	2	32	28	4
NC_045757.1	28663500	28663501	*	28	27	1	37	34	3	38	22	16	35	22	13	27	19	8	29	24	5	36	30	6	30	27	3	29	23	6	43	34	9	34	31	3	21	20	1	20	18	2	30	26	4
NC_045757.1	28666568	28666569	*	21	13	8	13	5	8	32	2	30	25	5	20	17	6	11	16	3	13	25	8	17	11	1	10	20	6	14	15	1	14	19	9	10	16	11	5	18	6	12	24	2	22
NC_045757.1	28666596	28666597	*	17	12	5	13	8	5	28	0	28	25	5	20	20	3	17	19	1	18	24	5	19	12	1	11	18	6	12	16	0	16	17	3	14	16	5	11	14	6	8	21	1	20
NC_045757.1	28673801	28673802	*	36	8	28	38	3	35	38	4	34	34	2	32	38	2	36	25	7	18	22	1	21	30	3	27	33	6	27	28	4	24	28	1	27	27	4	23	37	6	31	26	0	26
NC_045757.1	28673833	28673834	*	36	29	7	38	37	1	39	29	10	36	27	9	26	10	16	21	16	5	24	20	4	36	27	9	30	25	5	24	21	3	26	21	5	26	23	3	35	24	11	25	16	9
NC_045757.1	28673987	28673988	*	35	32	3	37	35	2	33	27	6	42	38	4	32	27	5	32	29	3	34	32	2	31	29	2	38	37	1	29	26	3	32	28	4	27	20	7	33	32	1	29	29	0
NC_045757.1	28674033	28674034	*	33	27	6	42	33	9	40	12	28	39	13	26	31	9	22	24	4	20	41	6	35	35	11	24	39	15	24	30	7	23	32	8	24	30	11	19	39	17	22	30	12	18
NC_045757.1	28674065	28674066	*	37	33	4	39	34	5	43	6	37	41	9	32	32	11	21	30	4	26	42	8	34	32	10	22	40	9	31	30	8	22	30	5	25	32	6	26	40	15	25	28	8	20
NC_045757.1	28674115	28674116	*	39	37	2	41	39	2	47	18	29	44	16	28	31	15	16	32	19	13	41	28	13	30	18	12	43	31	12	34	24	10	39	30	9	33	21	12	38	33	5	39	24	15
NC_045757.1	28674140	28674141	*	42	39	3	39	36	3	47	39	8	47	42	5	31	28	3	31	27	4	43	42	1	24	22	2	48	44	4	35	29	6	38	38	0	35	33	2	41	36	5	45	44	1
NC_045757.1	28674161	28674162	*	44	39	5	40	37	3	45	34	11	45	36	9	31	26	5	30	26	4	40	36	4	18	13	5	44	37	7	34	25	9	37	30	7	32	27	5	37	35	2	47	42	5
NC_045757.1	28674168	28674169	*	48	44	4	41	35	6	48	40	8	43	31	12	32	31	1	35	29	6	39	34	5	15	14	1	44	37	7	32	26	6	34	31	3	33	26	7	39	35	4	49	46	3
NC_045757.1	28674181	28674182	*	48	42	6	41	39	2	47	37	10	42	34	8	32	26	6	36	31	5	39	35	4	15	14	1	44	41	3	31	26	5	35	34	1	35	31	4	36	31	5	50	46	4
NC_045757.1	28674245	28674246	*	35	30	5	41	33	8	37	5	32	39	11	28	35	4	31	38	7	31	35	4	31	22	3	19	44	6	38	38	1	37	36	4	32	40	9	31	40	8	32	41	3	38
NC_045757.1	28674319	28674320	*	39	38	1	41	39	2	44	32	12	40	32	8	36	26	10	38	33	5	40	37	3	29	28	1	50	45	5	44	43	1	36	36	0	38	36	2	38	35	3	42	41	1
NC_045757.1	28674369	28674370	*	38	15	23	47	14	33	46	6	40	45	2	43	40	4	36	38	13	25	35	3	32	33	2	31	51	4	47	49	5	44	43	6	37	39	3	36	36	8	28	45	14	31
NC_045757.1	28674403	28674404	*	43	21	22	49	17	32	46	7	39	44	2	42	36	7	29	39	14	25	30	10	20	32	6	26	43	7	36	48	2	46	39	7	32	36	4	32	38	14	24	40	8	32
NC_045757.1	28674414	28674415	*	41	15	26	52	20	32	45	6	39	42	5	37	34	5	29	40	13	27	29	12	17	32	5	27	42	3	39	44	3	41	37	8	29	35	6	29	38	14	24	41	10	31
NC_045757.1	28674429	28674430	*	35	31	4	48	44	4	48	25	23	40	24	16	39	20	19	42	30	12	29	21	8	30	20	10	41	27	14	43	31	12	36	25	11	33	26	7	34	27	7	41	33	8
NC_045757.1	28674468	28674469	*	32	6	26	41	6	35	45	2	43	42	1	41	40	3	37	35	0	35	27	2	25	28	3	25	41	5	36	45	0	45	37	1	36	27	5	22	31	2	29	36	2	34
NC_045757.1	28674490	28674491	*	36	7	29	34	1	33	43	1	42	37	12	25	38	1	37	29	1	28	28	9	19	28	5	23	39	6	33	48	2	46	37	2	35	26	5	21	27	4	23	36	6	30
NC_045757.1	28674498	28674499	*	37	6	31	35	3	32	49	6	43	35	6	29	38	1	37	27	2	25	27	5	22	28	1	27	39	4	35	45	2	43	41	3	38	26	2	24	28	5	23	35	4	31
NC_045757.1	28674549	28674550	*	33	20	13	33	19	14	52	16	36	29	6	23	34	5	29	30	14	16	31	14	17	27	11	16	39	17	22	36	13	23	44	17	27	20	6	14	24	6	18	33	10	23
NC_045757.1	28674588	28674589	*	32	25	7	31	25	6	48	13	35	21	4	17	28	8	20	29	11	18	30	10	20	24	13	11	43	23	20	30	7	23	43	12	31	23	8	15	27	9	18	33	18	15
NC_045757.1	28674678	28674679	*	22	12	10	36	14	22	45	14	31	26	11	15	28	11	17	29	7	22	26	19	7	18	7	11	46	15	31	27	10	17	38	21	17	23	11	12	21	11	10	36	21	15
NC_045757.1	28675286	28675287	*	25	4	21	38	4	34	36	0	36	20	0	20	24	0	24	22	0	22	26	0	26	NA	NA	NA	26	0	26	20	0	20	40	7	33	22	0	22	28	0	28	21	1	20
NC_045757.1	28680768	28680769	*	26	5	21	20	7	13	31	0	31	20	4	16	10	0	10	26	0	26	24	4	20	NA	NA	NA	29	0	29	23	0	23	33	0	33	15	0	15	34	3	31	25	5	20
NC_045757.1	28680889	28680890	*	16	7	9	29	10	19	25	2	23	20	4	16	17	5	12	16	2	14	22	3	19	NA	NA	NA	17	3	14	14	1	13	32	10	22	14	5	9	23	3	20	17	5	12
NC_045757.1	28680901	28680902	*	15	12	3	28	16	12	25	6	19	18	8	10	18	6	12	14	11	3	20	8	12	NA	NA	NA	16	9	7	13	7	6	33	23	10	17	6	11	23	5	18	16	11	5
NC_045757.1	28681061	28681062	*	15	14	1	26	22	4	33	19	14	21	10	11	19	13	6	14	11	3	20	16	4	NA	NA	NA	13	10	3	12	12	0	22	17	5	13	9	4	21	15	6	12	9	3
NC_045757.1	28681228	28681229	*	16	8	8	21	11	10	33	7	26	28	9	19	16	3	13	13	2	11	17	9	8	NA	NA	NA	21	8	13	14	2	12	19	7	12	13	3	10	22	3	19	19	8	11
NC_045757.1	28681251	28681252	*	16	12	4	23	17	6	38	18	20	29	13	16	14	3	11	21	8	13	20	13	7	NA	NA	NA	24	16	8	14	5	9	24	20	4	14	4	10	25	13	12	16	12	4
NC_045757.1	28681280	28681281	*	21	5	16	21	8	13	37	0	37	31	5	26	16	1	15	21	4	17	24	4	20	10	0	10	23	3	20	18	3	15	24	1	23	15	0	15	24	0	24	17	4	13
NC_045757.1	28681419	28681420	*	20	4	16	20	2	18	23	0	23	26	3	23	13	0	13	15	1	14	22	1	21	12	3	9	26	4	22	16	0	16	18	1	17	13	2	11	18	0	18	14	1	13
NC_045757.1	28681450	28681451	*	16	11	5	16	1	15	29	0	29	22	6	16	15	5	10	16	2	14	26	5	21	12	2	10	25	14	11	16	8	8	21	15	6	NA	NA	NA	16	0	16	16	2	14
NC_045757.1	28681464	28681465	*	19	7	12	14	1	13	30	0	30	24	6	18	16	4	12	17	1	16	25	0	25	13	0	13	26	11	15	13	3	10	20	4	16	10	0	10	14	0	14	16	0	16
NC_045757.1	28681585	28681586	*	21	4	17	20	0	20	36	0	36	24	1	23	26	0	26	23	0	23	19	0	19	18	0	18	27	0	27	14	3	11	22	0	22	19	0	19	14	0	14	17	0	17
NC_045757.1	28681995	28681996	*	33	4	29	30	0	30	33	1	32	31	2	29	18	0	18	21	0	21	29	1	28	22	0	22	21	0	21	23	0	23	30	6	24	32	0	32	21	0	21	30	0	30
NC_045757.1	28683657	28683658	*	36	8	28	34	3	31	44	4	40	38	7	31	36	1	35	37	0	37	34	0	34	42	3	39	46	2	44	32	1	31	51	8	43	29	0	29	34	2	32	45	1	44
NC_045757.1	28684087	28684088	*	38	7	31	30	3	27	48	0	48	35	2	33	31	2	29	41	0	41	36	2	34	31	1	30	49	6	43	41	5	36	44	8	36	32	0	32	53	0	53	38	10	28
NC_045757.1	28684111	28684112	*	41	15	26	34	9	25	50	5	45	36	3	33	33	10	23	37	12	25	34	15	19	33	4	29	49	24	25	39	16	23	49	16	33	29	5	24	53	10	43	40	16	24
NC_045757.1	28684173	28684174	*	41	9	32	35	9	26	39	5	34	36	3	33	34	1	33	38	6	32	38	0	38	32	5	27	41	7	34	35	1	34	49	1	48	28	2	26	45	5	40	38	5	33
NC_045757.1	28684236	28684237	*	36	4	32	31	2	29	38	3	35	31	0	31	25	0	25	37	1	36	35	4	31	29	2	27	37	2	35	39	2	37	45	7	38	29	0	29	38	0	38	42	1	41
NC_045757.1	28684262	28684263	*	38	9	29	29	4	25	32	3	29	27	0	27	21	1	20	40	3	37	36	6	30	28	6	22	42	4	38	36	0	36	42	13	29	27	0	27	36	4	32	42	6	36
NC_045757.1	28684299	28684300	*	33	17	16	30	9	21	32	2	30	22	2	20	23	5	18	38	9	29	29	6	23	32	13	19	45	13	32	32	5	27	44	17	27	23	4	19	36	5	31	42	5	37
NC_045757.1	28684317	28684318	*	35	11	24	30	6	24	37	1	36	25	2	23	23	3	20	41	10	31	32	3	29	31	6	25	41	8	33	29	4	25	40	14	26	21	1	20	35	0	35	44	4	40
NC_045757.1	28684339	28684340	*	37	31	6	29	17	12	39	13	26	25	15	10	30	9	21	40	27	13	31	16	15	28	16	12	38	33	5	29	15	14	39	34	5	23	11	12	31	15	16	44	21	23
NC_045757.1	28684371	28684372	*	38	34	4	29	24	5	33	23	10	28	9	19	29	12	17	39	21	18	32	20	12	26	18	8	30	27	3	30	20	10	35	32	3	22	12	10	34	28	6	36	28	8
NC_045757.1	28684422	28684423	*	44	41	3	23	20	3	43	16	27	33	22	11	34	18	16	32	14	18	31	20	11	24	13	11	23	21	2	30	26	4	34	26	8	20	15	5	31	22	9	34	19	15
NC_045757.1	28684492	28684493	*	35	30	5	27	19	8	38	16	22	28	12	16	24	14	10	34	13	21	35	18	17	24	8	16	29	12	17	33	19	14	38	21	17	16	7	9	36	17	19	30	13	17
NC_045757.1	28684509	28684510	*	33	31	2	27	25	2	36	17	19	23	14	9	25	15	10	30	19	11	35	17	18	22	16	6	29	26	3	31	28	3	38	28	10	16	11	5	34	27	7	28	22	6
NC_045757.1	28684553	28684554	*	31	29	2	26	21	5	34	18	16	27	16	11	24	16	8	32	23	9	35	28	7	20	11	9	30	25	5	33	29	4	35	30	5	16	14	2	34	24	10	33	20	13
NC_045757.1	28684642	28684643	*	41	34	7	21	19	2	36	8	28	30	11	19	21	4	17	32	17	15	31	17	14	23	17	6	24	9	15	26	15	11	32	21	11	14	7	7	30	18	12	30	17	13
NC_045757.1	28684653	28684654	*	39	14	25	22	6	16	35	3	32	32	1	31	21	4	17	34	4	30	31	3	28	23	2	21	26	0	26	22	0	22	31	4	27	13	0	13	31	6	25	26	0	26
NC_045757.1	28684814	28684815	*	36	27	9	22	12	10	39	6	33	33	9	24	23	12	11	25	9	16	31	10	21	15	8	7	31	10	21	22	6	16	28	15	13	19	2	17	26	13	13	35	20	15
NC_045757.1	28684905	28684906	*	42	31	11	19	16	3	42	11	31	32	18	14	28	8	20	23	12	11	25	10	15	21	11	10	35	25	10	23	13	10	34	13	21	19	8	11	28	21	7	34	18	16
NC_045757.1	28684913	28684914	*	46	27	19	17	11	6	42	11	31	32	15	17	30	10	20	24	10	14	27	14	13	19	9	10	34	23	11	23	13	10	33	15	18	21	8	13	28	19	9	37	18	19
NC_045757.1	28685038	28685039	*	47	42	5	24	23	1	57	27	30	40	20	20	37	17	20	27	19	8	37	27	10	30	24	6	34	26	8	33	27	6	39	34	5	24	18	6	39	31	8	53	40	13
NC_045757.1	28685043	28685044	*	41	35	6	26	25	1	59	26	33	43	9	34	39	6	33	28	13	15	40	19	21	33	20	13	32	15	17	32	17	15	38	19	19	24	12	12	40	18	22	52	27	25
NC_045757.1	28685104	28685105	*	47	39	8	28	23	5	55	17	38	46	17	29	39	21	18	37	18	19	42	25	17	35	20	15	33	20	13	38	19	19	41	19	22	30	17	13	36	22	14	51	24	27
NC_045757.1	28685185	28685186	*	49	37	12	35	32	3	54	9	45	50	8	42	47	7	40	47	19	28	46	19	27	36	14	22	44	17	27	48	12	36	42	21	21	34	19	15	49	19	30	44	21	23
NC_045757.1	28685193	28685194	*	46	44	2	36	35	1	52	16	36	48	16	32	47	14	33	47	31	16	45	29	16	35	28	7	44	30	14	49	27	22	46	34	12	35	27	8	49	35	14	44	30	14
NC_045757.1	28685213	28685214	*	44	41	3	35	33	2	56	24	32	50	23	27	41	10	31	48	35	13	43	26	17	38	24	14	38	29	9	53	37	16	42	31	11	38	24	14	50	28	22	38	25	13
NC_045757.1	28685218	28685219	*	44	43	1	36	34	2	60	19	41	50	22	28	42	14	28	48	37	11	40	25	15	37	29	8	40	33	7	51	34	17	39	29	10	39	24	15	50	33	17	38	29	9
NC_045757.1	28685326	28685327	*	42	35	7	33	29	4	43	25	18	45	32	13	26	16	10	40	31	9	43	31	12	24	19	5	32	31	1	45	34	11	46	40	6	29	24	5	42	33	9	36	30	6
NC_045757.1	28685613	28685614	*	46	44	2	33	32	1	29	15	14	42	37	5	31	21	10	34	27	7	41	29	12	25	16	9	44	38	6	29	23	6	46	41	5	24	19	5	44	39	5	37	23	14
NC_045757.1	28685687	28685688	*	43	41	2	30	30	0	33	10	23	30	12	18	29	10	19	31	18	13	33	23	10	25	18	7	45	39	6	36	26	10	31	24	7	23	17	6	37	29	8	36	27	9
NC_045757.1	28685731	28685732	*	41	38	3	34	34	0	38	11	27	32	13	19	25	9	16	24	6	18	31	13	18	19	8	11	46	25	21	41	18	23	32	12	20	27	15	12	30	16	14	34	14	20
NC_045757.1	28685735	28685736	*	42	38	4	35	30	5	34	9	25	34	12	22	25	6	19	25	7	18	30	6	24	19	5	14	48	18	30	41	13	28	31	10	21	26	11	15	30	11	19	37	8	29
NC_045757.1	28685809	28685810	*	35	32	3	25	25	0	28	21	7	34	28	6	21	18	3	23	20	3	26	25	1	21	21	0	31	30	1	35	31	4	24	22	2	24	20	4	26	24	2	34	32	2
NC_045757.1	28685817	28685818	*	34	30	4	24	24	0	27	20	7	33	24	9	23	14	9	24	19	5	27	26	1	23	21	2	31	28	3	32	30	2	21	20	1	22	19	3	26	24	2	37	35	2
NC_045757.1	28685848	28685849	*	30	27	3	23	22	1	28	9	19	31	15	16	22	3	19	25	18	7	22	14	8	18	10	8	28	20	8	32	21	11	24	20	4	24	12	12	25	18	7	39	32	7
NC_045757.1	28685920	28685921	*	35	16	19	19	12	7	26	2	24	33	5	28	24	3	21	27	0	27	29	3	26	14	0	14	26	0	26	33	0	33	24	1	23	25	4	21	23	1	22	36	5	31
NC_045757.1	28685977	28685978	*	34	25	9	20	16	4	27	11	16	30	14	16	27	8	19	25	15	10	31	17	14	10	5	5	27	18	9	29	20	9	25	16	9	22	9	13	22	15	7	27	19	8
NC_045757.1	28688008	28688009	*	35	29	6	26	21	5	27	13	14	29	22	7	32	13	19	25	12	13	31	20	11	25	22	3	31	22	9	34	23	11	46	35	11	40	24	16	36	26	10	40	25	15
NC_045757.1	28688028	28688029	*	33	28	5	29	25	4	28	16	12	34	24	10	31	14	17	31	14	17	32	20	12	22	17	5	32	23	9	36	24	12	43	29	14	40	20	20	37	27	10	35	21	14
NC_045757.1	28688066	28688067	*	34	24	10	30	24	6	29	23	6	31	23	8	26	19	7	30	22	8	27	25	2	24	19	5	35	30	5	30	24	6	43	40	3	33	22	11	37	26	11	30	23	7
NC_045757.1	28688080	28688081	*	39	36	3	32	29	3	28	27	1	30	28	2	27	23	4	27	24	3	26	22	4	27	25	2	35	31	4	30	28	2	41	39	2	34	26	8	37	35	2	30	28	2
NC_045757.1	28688101	28688102	*	40	38	2	34	31	3	28	27	1	28	27	1	28	22	6	27	25	2	25	25	0	28	27	1	29	29	0	34	32	2	41	37	4	34	27	7	37	34	3	28	25	3
NC_045757.1	28688117	28688118	*	38	38	0	29	27	2	28	19	9	28	18	10	30	20	10	31	23	8	25	22	3	33	25	8	29	28	1	35	24	11	45	43	2	34	25	9	40	32	8	29	22	7
NC_045757.1	28688135	28688136	*	42	39	3	31	29	2	30	19	11	34	15	19	30	17	13	29	18	11	26	18	8	30	18	12	31	25	6	34	25	9	47	35	12	35	20	15	40	29	11	27	16	11
NC_045757.1	28688162	28688163	*	38	35	3	30	25	5	31	16	15	37	12	25	28	12	16	30	14	16	33	25	8	24	15	9	31	25	6	37	29	8	41	35	6	31	16	15	39	29	10	22	17	5
NC_045757.1	28688171	28688172	*	38	35	3	27	26	1	31	14	17	36	18	18	25	11	14	24	12	12	34	25	9	24	17	7	29	22	7	36	25	11	36	31	5	30	18	12	38	29	9	23	15	8
NC_045757.1	28688198	28688199	*	41	40	1	29	25	4	31	15	16	29	20	9	27	14	13	19	13	6	29	23	6	23	18	5	34	27	7	34	30	4	29	27	2	29	24	5	34	29	5	25	16	9
NC_045757.1	28688230	28688231	*	37	33	4	26	25	1	29	20	9	33	31	2	24	18	6	18	15	3	29	25	4	18	18	0	30	29	1	29	29	0	32	30	2	24	22	2	30	30	0	22	16	6
NC_045757.1	28688274	28688275	*	31	31	0	31	29	2	30	28	2	34	31	3	21	20	1	18	15	3	33	31	2	17	15	2	26	25	1	24	19	5	25	20	5	23	20	3	29	27	2	22	20	2
NC_045757.1	28688453	28688454	*	22	12	10	21	7	14	25	3	22	36	2	34	26	4	22	13	1	12	25	3	22	10	0	10	29	1	28	16	0	16	25	1	24	17	0	17	10	1	9	17	0	17
NC_045757.1	28688587	28688588	*	27	24	3	19	18	1	31	26	5	36	25	11	26	18	8	22	19	3	29	20	9	18	13	5	27	21	6	18	16	2	40	32	8	26	20	6	19	15	4	22	17	5
NC_045757.1	28688644	28688645	*	26	26	0	20	19	1	31	19	12	38	24	14	24	13	11	26	20	6	25	14	11	19	15	4	26	19	7	20	15	5	39	29	10	28	24	4	19	13	6	26	20	6
NC_045757.1	28688707	28688708	*	24	11	13	27	7	20	34	1	33	35	1	34	29	1	28	27	1	26	23	0	23	22	3	19	21	6	15	26	9	17	40	12	28	31	0	31	21	1	20	29	0	29
NC_045757.1	28688716	28688717	*	28	8	20	27	4	23	34	0	34	36	1	35	30	1	29	27	1	26	23	1	22	23	2	21	21	3	18	26	7	19	39	9	30	32	1	31	21	1	20	28	1	27
NC_045757.1	28688725	28688726	*	28	10	18	27	9	18	35	2	33	35	1	34	30	2	28	27	7	20	24	2	22	23	6	17	21	4	17	23	7	16	38	13	25	33	4	29	21	4	17	30	6	24
NC_045757.1	28688740	28688741	*	29	11	18	29	6	23	36	3	33	31	1	30	30	4	26	29	4	25	23	1	22	23	3	20	20	3	17	27	10	17	41	13	28	34	1	33	20	2	18	29	3	26
NC_045757.1	28688773	28688774	*	32	5	27	31	5	26	39	3	36	34	1	33	35	9	26	31	1	30	27	10	17	28	6	22	22	0	22	29	11	18	46	12	34	28	8	20	26	1	25	32	2	30
NC_045757.1	28688785	28688786	*	35	4	31	31	4	27	34	0	34	38	3	35	32	4	28	31	3	28	28	12	16	29	1	28	22	4	18	29	0	29	48	4	44	25	0	25	28	0	28	31	0	31
NC_045757.1	28688853	28688854	*	36	6	30	35	1	34	32	7	25	32	4	28	36	8	28	34	13	21	36	4	32	31	4	27	30	1	29	30	1	29	47	12	35	28	9	19	34	6	28	38	4	34
NC_045757.1	28688952	28688953	*	38	18	20	44	28	16	38	24	14	31	8	23	27	17	10	34	22	12	36	25	11	32	13	19	35	16	19	33	9	24	49	11	38	32	4	28	33	18	15	44	24	20
NC_045757.1	28688968	28688969	*	38	20	18	44	25	19	38	12	26	31	3	28	29	16	13	33	16	17	37	17	20	30	6	24	38	16	22	31	9	22	50	22	28	26	4	22	36	20	16	41	17	24
NC_045757.1	28689019	28689020	*	35	7	28	38	8	30	39	18	21	30	1	29	21	2	19	34	12	22	34	8	26	35	6	29	38	0	38	32	0	32	45	17	28	26	18	8	39	19	20	34	7	27
NC_045757.1	28689440	28689441	*	33	4	29	26	5	21	28	10	18	20	2	18	31	1	30	28	10	18	21	0	21	22	2	20	29	4	25	29	1	28	42	9	33	30	5	25	29	0	29	31	0	31
NC_045757.1	28693956	28693957	*	35	4	31	36	1	35	57	0	57	47	3	44	52	1	51	32	0	32	39	0	39	32	0	32	48	0	48	43	0	43	51	1	50	44	0	44	35	0	35	46	1	45
NC_045757.1	28697471	28697472	*	45	9	36	43	5	38	45	3	42	34	1	33	31	1	30	24	1	23	26	0	26	20	3	17	41	2	39	29	0	29	30	0	30	27	0	27	27	0	27	36	0	36
NC_045757.1	28740019	28740020	*	27	10	17	22	3	19	32	3	29	22	2	20	18	1	17	21	0	21	16	0	16	NA	NA	NA	25	0	25	13	0	13	13	1	12	20	1	19	21	1	20	19	1	18
NC_045757.1	28740054	28740055	*	26	17	9	33	17	16	30	5	25	27	2	25	15	1	14	26	8	18	16	4	12	NA	NA	NA	26	3	23	20	5	15	17	3	14	25	7	18	22	4	18	21	7	14
NC_045757.1	28740073	28740074	*	26	20	6	35	21	14	31	13	18	26	10	16	18	3	15	29	13	16	16	6	10	NA	NA	NA	32	12	20	21	6	15	19	10	9	27	16	11	26	7	19	20	9	11
NC_045757.1	28740181	28740182	*	33	10	23	38	10	28	40	1	39	21	0	21	30	0	30	35	1	34	27	0	27	NA	NA	NA	33	0	33	26	1	25	28	0	28	34	1	33	24	2	22	41	7	34
NC_045757.1	28740248	28740249	*	38	4	34	36	0	36	45	0	45	25	1	24	29	0	29	37	3	34	38	0	38	16	0	16	28	0	28	32	0	32	31	0	31	24	1	23	32	2	30	47	5	42
NC_045757.1	28742564	28742565	*	28	4	24	30	2	28	29	4	25	33	1	32	25	1	24	15	0	15	17	0	17	21	0	21	35	2	33	24	1	23	31	2	29	20	0	20	27	0	27	29	0	29
NC_045757.1	28744802	28744803	*	27	6	21	23	2	21	33	6	27	31	4	27	23	0	23	19	1	18	38	7	31	30	7	23	35	7	28	21	8	13	33	2	31	23	3	20	23	5	18	37	7	30
NC_045757.1	28745018	28745019	*	33	31	2	23	21	2	43	36	7	31	25	6	22	14	8	26	21	5	34	30	4	21	18	3	42	35	7	25	19	6	39	37	2	32	28	4	20	15	5	35	25	10
NC_045757.1	28745053	28745054	*	29	29	0	22	19	3	40	37	3	28	26	2	23	17	6	28	26	2	34	33	1	18	18	0	36	33	3	27	21	6	41	38	3	30	19	11	21	17	4	37	32	5
NC_045757.1	28745072	28745073	*	27	23	4	25	21	4	34	26	8	31	25	6	25	17	8	25	23	2	30	27	3	16	15	1	37	29	8	25	21	4	44	42	2	32	25	7	18	15	3	35	30	5
NC_045757.1	28745115	28745116	*	28	25	3	23	20	3	36	13	23	30	19	11	24	13	11	23	14	9	29	13	16	13	4	9	35	19	16	25	13	12	42	17	25	26	6	20	19	7	12	29	17	12
NC_045757.1	28745491	28745492	*	19	19	0	20	19	1	26	18	8	26	15	11	16	15	1	13	11	2	23	20	3	12	11	1	30	26	4	30	26	4	24	19	5	17	14	3	14	14	0	18	15	3
NC_045757.1	28745574	28745575	*	24	24	0	20	18	2	32	26	6	28	22	6	21	16	5	18	15	3	21	14	7	18	14	4	31	29	2	22	20	2	25	25	0	18	16	2	14	13	1	24	22	2
NC_045757.1	28745723	28745724	*	30	30	0	27	27	0	39	28	11	23	17	6	32	24	8	16	16	0	20	16	4	23	21	2	30	28	2	29	23	6	40	34	6	21	19	2	24	23	1	36	32	4
NC_045757.1	28745759	28745760	*	30	28	2	28	27	1	37	30	7	25	20	5	29	24	5	20	18	2	22	20	2	17	17	0	30	28	2	26	23	3	39	33	6	24	22	2	25	24	1	35	30	5
NC_045757.1	28745798	28745799	*	29	27	2	25	24	1	36	30	6	20	18	2	22	15	7	21	21	0	19	17	2	20	18	2	28	25	3	23	21	2	41	34	7	23	19	4	23	20	3	33	29	4
NC_045757.1	28745837	28745838	*	29	28	1	21	21	0	28	18	10	18	15	3	16	12	4	18	13	5	19	14	5	19	13	6	28	23	5	19	15	4	33	26	7	23	17	6	22	17	5	29	18	11
NC_045757.1	28746004	28746005	*	17	9	8	22	16	6	27	4	23	24	2	22	15	4	11	14	1	13	18	2	16	12	0	12	26	1	25	14	2	12	21	3	18	18	4	14	20	2	18	18	3	15
NC_045757.1	28746267	28746268	*	19	16	3	20	12	8	35	16	19	26	9	17	27	12	15	19	9	10	29	19	10	13	7	6	24	15	9	28	16	12	25	13	12	22	13	9	27	16	11	28	17	11
NC_045757.1	28746380	28746381	*	21	19	2	23	19	4	36	4	32	23	2	21	31	8	23	30	6	24	33	0	33	25	5	20	36	14	22	44	13	31	37	11	26	34	11	23	34	6	28	24	2	22
NC_045757.1	28746424	28746425	*	29	25	4	30	28	2	38	25	13	22	11	11	33	17	16	31	21	10	37	23	14	23	20	3	44	38	6	41	34	7	40	30	10	33	28	5	35	22	13	26	18	8
NC_045757.1	28746438	28746439	*	28	28	0	36	33	3	39	21	18	25	13	12	37	23	14	33	17	16	38	21	17	23	20	3	42	35	7	43	30	13	38	25	13	32	25	7	34	27	7	29	23	6
NC_045757.1	28746487	28746488	*	31	30	1	38	35	3	38	25	13	30	16	14	45	32	13	37	25	12	36	31	5	21	15	6	44	30	14	41	30	11	41	28	13	39	29	10	35	29	6	33	28	5
NC_045757.1	28746490	28746491	*	33	30	3	38	37	1	40	27	13	30	19	11	46	23	23	35	25	10	37	27	10	21	14	7	43	27	16	38	30	8	42	27	15	38	30	8	33	27	6	36	29	7
NC_045757.1	28746666	28746667	*	32	29	3	39	28	11	32	17	15	25	18	7	34	17	17	26	17	9	26	18	8	19	10	9	27	18	9	31	26	5	32	21	11	37	24	13	26	18	8	29	20	9
NC_045757.1	28746751	28746752	*	38	15	23	34	10	24	33	6	27	20	3	17	34	6	28	27	3	24	27	4	23	23	3	20	32	6	26	31	7	24	41	13	28	23	8	15	25	2	23	27	2	25
NC_045757.1	28746761	28746762	*	40	28	12	33	24	9	35	13	22	21	10	11	36	11	25	28	13	15	32	13	19	23	6	17	27	17	10	30	26	4	39	21	18	22	13	9	26	6	20	29	12	17
NC_045757.1	28746769	28746770	*	39	25	14	32	19	13	34	17	17	20	8	12	34	11	23	30	8	22	31	10	21	23	5	18	26	20	6	30	12	18	43	19	24	21	15	6	24	4	20	27	9	18
NC_045757.1	28746803	28746804	*	35	12	23	31	7	24	38	6	32	22	0	22	29	4	25	26	2	24	29	2	27	22	0	22	24	7	17	29	5	24	42	2	40	24	3	21	26	4	22	29	5	24
NC_045757.1	28747494	28747495	*	27	4	23	28	4	24	32	7	25	32	1	31	27	5	22	20	1	19	26	2	24	28	3	25	28	0	28	28	5	23	39	3	36	28	0	28	30	0	30	32	7	25
NC_045757.1	28747512	28747513	*	27	4	23	26	4	22	36	18	18	31	4	27	27	3	24	23	4	19	26	5	21	30	7	23	28	0	28	25	8	17	40	3	37	27	0	27	33	2	31	31	8	23
NC_045757.1	28747575	28747576	*	25	5	20	25	2	23	33	0	33	23	2	21	23	4	19	28	0	28	27	2	25	31	5	26	30	6	24	32	1	31	36	1	35	25	0	25	30	1	29	32	0	32
NC_045757.1	28747650	28747651	*	25	9	16	23	5	18	29	8	21	24	8	16	23	8	15	33	6	27	28	11	17	33	15	18	35	7	28	39	11	28	42	8	34	31	7	24	31	13	18	24	17	7
NC_045757.1	28747667	28747668	*	22	9	13	26	5	21	26	14	12	27	12	15	22	3	19	36	7	29	32	5	27	30	16	14	35	6	29	41	13	28	37	8	29	32	11	21	31	13	18	26	26	0
NC_045757.1	28747705	28747706	*	21	10	11	28	7	21	27	6	21	30	9	21	30	5	25	36	3	33	34	0	34	29	10	19	45	4	41	38	6	32	44	14	30	26	6	20	30	3	27	27	13	14
NC_045757.1	28747845	28747846	*	25	8	17	22	6	16	28	3	25	39	17	22	30	7	23	40	11	29	27	2	25	31	13	18	47	2	45	28	6	22	38	2	36	30	10	20	29	13	16	27	11	16
NC_045757.1	28748008	28748009	*	27	5	22	24	11	13	27	7	20	41	18	23	32	1	31	38	16	22	28	15	13	27	5	22	30	8	22	32	4	28	40	19	21	18	4	14	31	17	14	37	19	18
NC_045757.1	28748023	28748024	*	30	9	21	23	8	15	26	4	22	39	15	24	35	2	33	38	16	22	30	13	17	24	3	21	30	1	29	29	1	28	42	10	32	17	2	15	32	12	20	35	11	24
NC_045757.1	28748030	28748031	*	29	10	19	22	10	12	28	4	24	37	13	24	37	2	35	35	14	21	29	12	17	25	6	19	31	7	24	28	2	26	40	10	30	18	8	10	34	10	24	34	17	17
NC_045757.1	28748160	28748161	*	28	9	19	26	11	15	33	5	28	24	7	17	24	7	17	21	3	18	30	7	23	25	13	12	34	6	28	31	16	15	33	1	32	23	0	23	29	0	29	27	14	13
NC_045757.1	28748188	28748189	*	31	8	23	25	14	11	35	4	31	22	9	13	20	5	15	17	6	11	26	10	16	23	12	11	34	7	27	26	3	23	36	1	35	25	6	19	27	6	21	26	13	13
NC_045757.1	28748196	28748197	*	29	5	24	25	7	18	33	2	31	22	9	13	18	0	18	17	4	13	25	8	17	21	1	20	33	9	24	27	0	27	34	0	34	26	5	21	26	7	19	27	12	15
NC_045757.1	28748592	28748593	*	11	10	1	12	11	1	24	17	7	15	8	7	NA	NA	NA	12	7	5	NA	NA	NA	NA	NA	NA	23	19	4	10	7	3	10	7	3	10	10	0	10	8	2	NA	NA	NA
NC_045757.1	28748596	28748597	*	12	12	0	12	11	1	24	18	6	15	10	5	11	8	3	12	9	3	NA	NA	NA	NA	NA	NA	22	20	2	11	9	2	10	2	8	11	9	2	10	9	1	NA	NA	NA
NC_045757.1	28748624	28748625	*	16	13	3	13	10	3	24	15	9	18	7	11	14	9	5	11	8	3	NA	NA	NA	10	9	1	23	17	6	11	8	3	11	5	6	14	10	4	12	10	2	10	4	6
NC_045757.1	28748689	28748690	*	19	10	9	15	12	3	23	8	15	19	2	17	15	2	13	19	4	15	13	4	9	19	5	14	26	7	19	19	7	12	18	5	13	19	4	15	15	6	9	13	1	12
NC_045757.1	28748814	28748815	*	25	17	8	20	14	6	32	14	18	26	7	19	16	6	10	26	20	6	15	7	8	21	9	12	27	16	11	16	7	9	21	12	9	14	10	4	13	6	7	22	12	10
NC_045757.1	28749071	28749072	*	21	13	8	20	16	4	28	7	21	17	4	13	NA	NA	NA	22	7	15	17	7	10	NA	NA	NA	23	5	18	18	6	12	15	1	14	13	4	9	12	4	8	18	3	15
NC_045757.1	28749129	28749130	*	22	18	4	20	18	2	32	16	16	20	8	12	NA	NA	NA	22	15	7	18	13	5	NA	NA	NA	26	18	8	20	16	4	20	14	6	13	12	1	15	13	2	19	15	4
NC_045757.1	28749151	28749152	*	17	11	6	23	15	8	33	7	26	24	8	16	NA	NA	NA	23	6	17	19	4	15	NA	NA	NA	26	6	20	21	5	16	24	9	15	13	3	10	13	5	8	24	7	17
NC_045757.1	28749224	28749225	*	21	20	1	27	24	3	35	15	20	23	8	15	15	8	7	22	7	15	24	16	8	NA	NA	NA	34	25	9	26	20	6	29	21	8	11	6	5	15	5	10	29	19	10
NC_045757.1	28749267	28749268	*	23	11	12	30	5	25	34	8	26	26	5	21	16	3	13	22	4	18	28	4	24	10	3	7	30	5	25	24	5	19	34	9	25	15	1	14	14	2	12	28	5	23
NC_045757.1	28749360	28749361	*	24	24	0	27	26	1	39	24	15	27	14	13	20	15	5	26	18	8	25	16	9	13	11	2	33	26	7	22	20	2	43	37	6	14	13	1	22	16	6	22	16	6
NC_045757.1	28749367	28749368	*	24	22	2	29	27	2	41	22	19	28	19	9	20	14	6	25	18	7	24	20	4	14	12	2	33	27	6	22	19	3	38	32	6	13	12	1	21	18	3	23	19	4
NC_045757.1	28749614	28749615	*	23	11	12	28	12	16	28	4	24	39	4	35	18	1	17	25	2	23	22	2	20	14	2	12	27	2	25	15	1	14	40	2	38	25	5	20	29	5	24	20	6	14
NC_045757.1	28749656	28749657	*	25	21	4	27	22	5	37	19	18	40	25	15	19	13	6	24	19	5	24	13	11	19	15	4	32	25	7	16	12	4	36	25	11	24	18	6	31	21	10	28	21	7
NC_045757.1	28749719	28749720	*	28	27	1	27	24	3	39	25	14	40	22	18	20	11	9	25	22	3	34	25	9	18	10	8	34	31	3	27	23	4	44	33	11	35	24	11	39	27	12	30	24	6
NC_045757.1	28749766	28749767	*	37	36	1	38	34	4	38	22	16	31	29	2	22	17	5	26	22	4	32	23	9	19	14	5	37	31	6	29	22	7	49	39	10	34	21	13	47	36	11	33	30	3
NC_045757.1	28749781	28749782	*	40	39	1	39	37	2	35	23	12	32	26	6	19	16	3	28	25	3	30	27	3	22	19	3	36	32	4	30	28	2	44	42	2	34	26	8	48	38	10	34	29	5
NC_045757.1	28749812	28749813	*	38	36	2	39	38	1	35	29	6	27	25	2	23	15	8	28	27	1	35	32	3	20	19	1	38	35	3	33	32	1	45	44	1	35	28	7	48	43	5	30	27	3
NC_045757.1	28749836	28749837	*	35	19	16	37	25	12	38	3	35	24	4	20	23	4	19	30	4	26	40	14	26	20	5	15	38	12	26	32	7	25	44	11	33	31	7	24	46	14	32	31	5	26
NC_045757.1	28749849	28749850	*	35	33	2	35	33	2	38	30	8	25	19	6	26	25	1	33	28	5	39	36	3	23	22	1	39	38	1	32	30	2	38	36	2	32	28	4	44	38	6	29	27	2
NC_045757.1	28750060	28750061	*	34	20	14	29	18	11	32	12	20	32	2	30	28	15	13	24	7	17	31	8	23	16	7	9	42	19	23	22	7	15	36	15	21	21	10	11	19	8	11	26	8	18
NC_045757.1	28750072	28750073	*	32	22	10	28	19	9	35	8	27	31	3	28	27	14	13	24	3	21	30	5	25	16	6	10	42	17	25	22	8	14	33	12	21	20	6	14	19	6	13	26	9	17
NC_045757.1	28750210	28750211	*	37	20	17	27	18	9	46	27	19	29	5	24	36	25	11	19	16	3	22	8	14	24	18	6	32	23	9	26	14	12	37	21	16	22	12	10	20	9	11	31	20	11
NC_045757.1	28750224	28750225	*	32	16	16	26	14	12	42	14	28	28	6	22	32	16	16	20	6	14	24	4	20	26	19	7	31	13	18	27	12	15	38	20	18	19	12	7	21	7	14	34	18	16
NC_045757.1	28751648	28751649	*	16	3	13	21	6	15	27	0	27	26	0	26	20	0	20	19	0	19	19	0	19	21	1	20	28	0	28	17	1	16	40	1	39	14	2	12	34	0	34	14	0	14
NC_045757.1	28751672	28751673	*	20	19	1	23	22	1	28	6	22	29	12	17	18	6	12	22	15	7	20	12	8	20	14	6	24	18	6	21	16	5	39	28	11	17	8	9	34	23	11	12	8	4
NC_045757.1	28751783	28751784	*	26	7	19	26	12	14	38	2	36	28	1	27	22	0	22	29	1	28	28	0	28	18	0	18	25	0	25	16	0	16	36	0	36	21	1	20	24	1	23	23	0	23
NC_045757.1	28751799	28751800	*	24	21	3	23	21	2	34	5	29	28	3	25	21	7	14	26	6	20	27	3	24	18	3	15	22	4	18	16	5	11	36	4	32	17	3	14	24	9	15	27	6	21
NC_045757.1	28751842	28751843	*	30	28	2	24	22	2	35	16	19	31	15	16	18	9	9	23	16	7	26	19	7	18	14	4	26	17	9	16	14	2	39	29	10	22	14	8	25	21	4	30	21	9
NC_045757.1	28751859	28751860	*	24	24	0	23	23	0	36	29	7	30	27	3	22	17	5	23	21	2	30	22	8	17	14	3	28	28	0	19	18	1	38	34	4	19	18	1	25	20	5	30	28	2
NC_045757.1	28752047	28752048	*	31	30	1	22	21	1	26	18	8	19	13	6	22	14	8	14	11	3	22	17	5	13	12	1	20	19	1	16	14	2	34	29	5	27	26	1	19	14	5	23	22	1
NC_045757.1	28752163	28752164	*	22	10	12	23	10	13	25	4	21	22	2	20	27	3	24	12	2	10	22	0	22	14	1	13	20	0	20	13	2	11	24	1	23	24	2	22	18	0	18	13	1	12
NC_045757.1	28752315	28752316	*	21	18	3	30	26	4	35	4	31	27	7	20	21	6	15	NA	NA	NA	20	10	10	NA	NA	NA	26	18	8	18	13	5	24	11	13	16	7	9	22	7	15	18	7	11
NC_045757.1	28752824	28752825	*	20	20	0	15	11	4	21	15	6	19	16	3	13	9	4	12	10	2	20	17	3	12	11	1	22	17	5	15	14	1	25	23	2	11	8	3	18	15	3	15	12	3
NC_045757.1	28752924	28752925	*	24	24	0	25	25	0	35	13	22	25	7	18	19	6	13	16	8	8	22	14	8	16	11	5	31	21	10	32	17	15	40	24	16	21	14	7	28	21	7	33	25	8
NC_045757.1	28752946	28752947	*	28	26	2	24	23	1	36	24	12	25	14	11	21	10	11	17	11	6	26	17	9	17	14	3	33	28	5	32	27	5	41	35	6	24	22	2	29	26	3	33	28	5
NC_045757.1	28752952	28752953	*	26	20	6	23	20	3	38	15	23	25	9	16	20	8	12	17	7	10	24	11	13	18	11	7	32	15	17	32	19	13	42	27	15	24	12	12	28	17	11	34	16	18
NC_045757.1	28752957	28752958	*	26	26	0	25	24	1	38	24	14	26	12	14	21	12	9	17	13	4	24	16	8	18	15	3	33	28	5	32	28	4	43	35	8	22	20	2	29	24	5	35	30	5
NC_045757.1	28752998	28752999	*	26	25	1	23	21	2	37	35	2	28	26	2	24	19	5	21	19	2	27	21	6	20	18	2	42	40	2	39	35	4	47	45	2	25	22	3	31	28	3	37	35	2
NC_045757.1	28753123	28753124	*	37	32	5	38	35	3	45	29	16	37	17	20	33	16	17	34	25	9	24	17	7	30	22	8	45	36	9	43	40	3	48	44	4	27	18	9	32	23	9	48	40	8
NC_045757.1	28753132	28753133	*	40	37	3	36	30	6	44	26	18	35	18	17	35	20	15	33	23	10	24	14	10	31	21	10	45	36	9	43	36	7	48	42	6	26	21	5	32	24	8	46	40	6
NC_045757.1	28753170	28753171	*	32	32	0	33	30	3	44	38	6	36	33	3	30	25	5	35	31	4	23	19	4	29	28	1	41	39	2	47	45	2	45	41	4	29	24	5	36	33	3	44	42	2
NC_045757.1	28753178	28753179	*	34	32	2	33	31	2	48	44	4	34	31	3	28	24	4	34	31	3	22	19	3	30	29	1	44	39	5	47	43	4	41	40	1	28	24	4	36	34	2	43	41	2
NC_045757.1	28753325	28753326	*	44	41	3	40	40	0	53	43	10	44	33	11	30	23	7	49	43	6	29	24	5	29	25	4	32	28	4	37	36	1	45	44	1	34	32	2	36	32	4	45	40	5
NC_045757.1	28753340	28753341	*	46	36	10	38	35	3	56	41	15	42	29	13	31	12	19	50	37	13	30	16	14	28	16	12	29	26	3	36	30	6	47	41	6	37	25	12	35	25	10	44	37	7
NC_045757.1	28753360	28753361	*	44	43	1	33	33	0	50	45	5	41	34	7	29	23	6	56	50	6	30	26	4	28	26	2	29	28	1	43	41	2	47	47	0	37	34	3	34	27	7	40	38	2
NC_045757.1	28753373	28753374	*	49	41	8	28	25	3	48	34	14	42	36	6	31	19	12	54	43	11	31	28	3	29	25	4	29	26	3	45	32	13	44	33	11	41	34	7	33	18	15	43	37	6
NC_045757.1	28754728	28754729	*	28	25	3	31	24	7	32	18	14	33	15	18	38	22	16	28	26	2	21	10	11	25	16	9	36	32	4	42	39	3	43	32	11	36	28	8	21	17	4	38	27	11
NC_045757.1	28754763	28754764	*	30	11	19	35	9	26	35	2	33	39	7	32	40	10	30	31	1	30	22	3	19	25	4	21	37	6	31	48	6	42	45	2	43	40	9	31	23	8	15	34	6	28
NC_045757.1	28754832	28754833	*	31	25	6	47	36	11	30	23	7	42	30	12	52	37	15	29	21	8	26	22	4	23	15	8	36	27	9	46	35	11	42	25	17	40	27	13	27	22	5	36	27	9
NC_045757.1	28754885	28754886	*	26	20	6	37	29	8	33	15	18	33	13	20	41	15	26	27	9	18	24	15	9	22	6	16	44	20	24	33	19	14	36	9	27	40	27	13	28	21	7	36	20	16
NC_045757.1	28754937	28754938	*	29	25	4	29	24	5	35	23	12	26	21	5	29	16	13	24	16	8	31	21	10	25	19	6	45	37	8	35	29	6	26	23	3	33	27	6	28	24	4	31	26	5
NC_045757.1	28755054	28755055	*	31	28	3	24	22	2	32	18	14	24	9	15	28	15	13	17	12	5	28	21	7	22	19	3	48	43	5	37	33	4	33	29	4	27	24	3	30	28	2	32	25	7
NC_045757.1	28755104	28755105	*	19	18	1	22	21	1	32	26	6	28	20	8	31	23	8	21	19	2	31	25	6	24	21	3	51	48	3	33	31	2	29	26	3	25	23	2	26	24	2	32	31	1
NC_045757.1	28755110	28755111	*	19	17	2	23	22	1	31	24	7	27	19	8	27	19	8	21	16	5	29	25	4	23	20	3	51	47	4	34	33	1	27	25	2	24	23	1	24	17	7	33	29	4
NC_045757.1	28755113	28755114	*	18	17	1	25	24	1	31	24	7	27	20	7	27	18	9	22	18	4	30	26	4	22	21	1	49	46	3	33	29	4	26	21	5	24	22	2	24	20	4	33	29	4
NC_045757.1	28755164	28755165	*	25	23	2	29	26	3	33	27	6	29	20	9	28	17	11	24	22	2	28	25	3	18	17	1	53	49	4	32	29	3	34	33	1	27	25	2	24	20	4	27	24	3
NC_045757.1	28755172	28755173	*	28	22	6	29	28	1	31	24	7	32	22	10	29	18	11	23	22	1	29	25	4	18	16	2	52	45	7	31	26	5	31	27	4	31	25	6	22	18	4	30	26	4
NC_045757.1	28755211	28755212	*	30	25	5	29	29	0	37	20	17	31	14	17	26	11	15	26	14	12	31	23	8	19	11	8	53	43	10	26	21	5	28	23	5	38	30	8	25	12	13	31	24	7
NC_045757.1	28755321	28755322	*	35	22	13	27	21	6	31	20	11	34	16	18	27	3	24	27	13	14	40	20	20	25	16	9	43	24	19	32	12	20	30	19	11	36	27	9	25	19	6	41	23	18
NC_045757.1	28755324	28755325	*	34	22	12	27	22	5	28	19	9	33	17	16	27	4	23	27	12	15	40	12	28	25	18	7	43	18	25	31	8	23	29	10	19	35	28	7	25	22	3	43	20	23
NC_045757.1	28755333	28755334	*	34	21	13	31	25	6	29	20	9	33	17	16	26	3	23	29	10	19	39	22	17	24	18	6	42	21	21	34	12	22	31	17	14	36	30	6	26	20	6	41	21	20
NC_045757.1	28755336	28755337	*	33	21	12	31	26	5	29	16	13	33	13	20	24	4	20	30	10	20	38	13	25	28	16	12	42	14	28	33	10	23	31	9	22	38	27	11	26	20	6	41	20	21
NC_045757.1	28755355	28755356	*	31	21	10	32	25	7	32	23	9	32	18	14	26	5	21	29	13	16	38	23	15	30	23	7	36	16	20	32	12	20	36	18	18	38	30	8	26	21	5	45	26	19
NC_045757.1	28755357	28755358	*	31	21	10	32	24	8	33	19	14	32	13	19	27	4	23	28	11	17	38	21	17	29	20	9	36	13	23	32	12	20	37	16	21	39	25	14	26	18	8	44	19	25
NC_045757.1	28755363	28755364	*	31	28	3	32	29	3	34	26	8	34	23	11	26	15	11	28	18	10	35	25	10	30	25	5	33	24	9	33	18	15	36	28	8	38	31	7	27	22	5	42	33	9
NC_045757.1	28755420	28755421	*	25	10	15	33	13	20	38	6	32	33	3	30	24	2	22	34	3	31	32	2	30	31	3	28	40	1	39	38	8	30	34	13	21	36	5	31	23	5	18	44	8	36
NC_045757.1	28755429	28755430	*	26	23	3	31	23	8	38	18	20	33	16	17	26	11	15	33	19	14	32	23	9	30	19	11	38	20	18	37	31	6	34	29	5	36	20	16	22	19	3	48	38	10
NC_045757.1	28755433	28755434	*	24	22	2	30	24	6	38	19	19	34	21	13	26	14	12	33	25	8	31	22	9	31	20	11	36	27	9	37	36	1	33	29	4	35	27	8	22	19	3	47	39	8
NC_045757.1	28755489	28755490	*	20	17	3	30	27	3	43	28	15	33	21	12	29	11	18	38	25	13	28	18	10	33	20	13	46	34	12	33	25	8	39	37	2	31	28	3	27	21	6	49	32	17
NC_045757.1	28755519	28755520	*	22	19	3	30	27	3	44	32	12	34	20	14	30	19	11	41	34	7	30	22	8	32	26	6	46	41	5	34	30	4	41	37	4	33	31	2	31	29	2	46	35	11
NC_045757.1	28755555	28755556	*	23	4	19	28	8	20	38	4	34	31	1	30	30	1	29	42	8	34	35	3	32	31	4	27	47	0	47	36	2	34	36	8	28	27	6	21	30	3	27	44	2	42
NC_045757.1	28755562	28755563	*	23	4	19	26	4	22	39	1	38	30	1	29	27	1	26	40	5	35	32	0	32	29	0	29	43	0	43	36	0	36	35	7	28	29	6	23	29	3	26	43	3	40
NC_045757.1	28755635	28755636	*	19	11	8	27	8	19	37	13	24	41	7	34	31	6	25	37	2	35	31	13	18	24	5	19	47	4	43	36	18	18	34	16	18	27	8	19	29	10	19	38	11	27
NC_045757.1	28755650	28755651	*	24	11	13	27	9	18	33	9	24	39	9	30	31	3	28	38	10	28	31	15	16	25	3	22	46	10	36	33	25	8	31	18	13	27	11	16	27	6	21	36	9	27
NC_045757.1	28755686	28755687	*	24	6	18	21	3	18	33	5	28	33	3	30	29	5	24	31	4	27	29	0	29	20	0	20	44	4	40	33	6	27	38	3	35	26	1	25	24	1	23	32	4	28
NC_045757.1	28755723	28755724	*	28	14	14	24	15	9	30	8	22	25	12	13	25	7	18	26	20	6	27	10	17	21	10	11	38	10	28	30	11	19	40	20	20	23	12	11	25	15	10	32	7	25
NC_045757.1	28755755	28755756	*	23	5	18	22	1	21	25	1	24	26	3	23	24	0	24	24	4	20	24	1	23	17	0	17	32	0	32	33	4	29	39	1	38	24	0	24	21	2	19	25	0	25
NC_045757.1	28755786	28755787	*	23	10	13	22	12	10	24	8	16	25	9	16	21	1	20	25	8	17	22	7	15	16	3	13	30	16	14	36	6	30	34	14	20	23	14	9	22	14	8	22	7	15
NC_045757.1	28755864	28755865	*	25	7	18	21	6	15	22	5	17	36	8	28	15	2	13	25	14	11	23	4	19	23	7	16	32	8	24	43	12	31	34	5	29	31	4	27	22	1	21	25	2	23
NC_045757.1	28755883	28755884	*	28	4	24	22	5	17	25	1	24	36	1	35	19	1	18	24	2	22	23	1	22	23	1	22	36	0	36	45	1	44	34	3	31	30	0	30	19	2	17	26	0	26
NC_045757.1	28755955	28755956	*	31	8	23	20	2	18	28	1	27	33	6	27	20	0	20	28	4	24	27	1	26	24	2	22	36	8	28	52	1	51	52	6	46	24	5	19	25	3	22	32	1	31
NC_045757.1	28755969	28755970	*	31	4	27	28	6	22	31	1	30	33	3	30	23	0	23	27	10	17	29	1	28	24	0	24	37	19	18	51	8	43	54	18	36	24	6	18	27	6	21	37	2	35
NC_045757.1	28755975	28755976	*	32	7	25	27	7	20	31	4	27	32	5	27	26	0	26	27	8	19	30	2	28	24	2	22	38	20	18	50	6	44	56	13	43	23	7	16	29	9	20	38	8	30
NC_045757.1	28756050	28756051	*	25	6	19	33	9	24	36	5	31	28	3	25	39	5	34	22	2	20	28	1	27	25	4	21	42	12	30	47	15	32	56	2	54	15	0	15	31	0	31	42	8	34
NC_045757.1	28756168	28756169	*	28	16	12	23	12	11	34	2	32	24	6	18	37	8	29	23	0	23	44	11	33	29	8	21	38	7	31	27	4	23	50	22	28	16	1	15	30	6	24	34	1	33
NC_045757.1	28756183	28756184	*	33	5	28	26	3	23	36	0	36	23	1	22	31	1	30	25	0	25	42	0	42	28	3	25	39	0	39	24	0	24	46	9	37	17	0	17	30	3	27	39	1	38
NC_045757.1	28756255	28756256	*	29	10	19	29	10	19	32	6	26	21	4	17	26	4	22	22	2	20	30	10	20	21	3	18	35	5	30	22	1	21	44	18	26	16	5	11	18	3	15	32	3	29
NC_045757.1	28756312	28756313	*	30	8	22	31	9	22	28	0	28	21	4	17	26	4	22	24	1	23	30	4	26	23	0	23	36	4	32	23	1	22	40	1	39	15	0	15	24	6	18	37	1	36
NC_045757.1	28756351	28756352	*	28	5	23	26	6	20	27	1	26	24	6	18	25	3	22	24	0	24	35	4	31	23	3	20	43	4	39	23	1	22	38	8	30	19	1	18	21	7	14	41	0	41
NC_045757.1	28756519	28756520	*	34	13	21	36	15	21	29	0	29	35	13	22	40	15	25	33	6	27	35	0	35	20	7	13	32	7	25	44	10	34	56	20	36	31	10	21	25	9	16	41	0	41
NC_045757.1	28756810	28756811	*	35	5	30	30	2	28	29	1	28	33	0	33	21	0	21	29	0	29	29	0	29	32	0	32	40	0	40	36	0	36	36	1	35	29	2	27	23	0	23	34	2	32
NC_045757.1	28757187	28757188	*	33	6	27	28	1	27	35	1	34	36	7	29	27	3	24	25	4	21	39	0	39	35	0	35	37	3	34	35	1	34	38	0	38	24	2	22	25	2	23	36	5	31
NC_045757.1	28757196	28757197	*	35	10	25	26	3	23	35	0	35	35	9	26	27	4	23	24	7	17	35	0	35	36	3	33	36	5	31	32	1	31	38	6	32	26	2	24	22	4	18	37	4	33
NC_045757.1	28757288	28757289	*	24	5	19	22	0	22	34	0	34	31	0	31	24	0	24	18	0	18	22	0	22	29	0	29	36	0	36	18	0	18	36	0	36	27	0	27	18	0	18	21	0	21
NC_045757.1	28762043	28762044	*	26	12	14	19	10	9	30	1	29	43	7	36	18	2	16	25	8	17	21	4	17	14	6	8	25	5	20	25	10	15	40	7	33	24	7	17	29	8	21	18	3	15
NC_045757.1	28762102	28762103	*	19	4	15	17	3	14	25	7	18	37	0	37	15	1	14	22	0	22	24	3	21	19	2	17	21	2	19	27	0	27	41	0	41	17	4	13	19	3	16	19	2	17
NC_045757.1	28762166	28762167	*	16	9	7	18	11	7	26	7	19	29	11	18	15	6	9	25	16	9	23	6	17	18	5	13	19	9	10	33	16	17	39	10	29	20	7	13	16	2	14	17	5	12
NC_045757.1	28762170	28762171	*	16	4	12	17	5	12	25	3	22	31	3	28	14	4	10	25	10	15	24	6	18	20	4	16	18	5	13	36	14	22	39	3	36	20	6	14	15	0	15	17	0	17
NC_045757.1	28762180	28762181	*	16	4	12	17	3	14	28	4	24	31	4	27	18	2	16	24	5	19	25	2	23	19	2	17	20	2	18	37	12	25	35	1	34	18	6	12	18	1	17	20	1	19
NC_045757.1	28762290	28762291	*	22	5	17	22	9	13	30	16	14	21	2	19	24	5	19	29	13	16	21	1	20	16	5	11	36	10	26	32	12	20	34	13	21	25	11	14	28	11	17	22	18	4
NC_045757.1	28762382	28762383	*	33	5	28	27	8	19	26	3	23	26	2	24	22	5	17	25	6	19	21	2	19	19	0	19	39	0	39	44	5	39	32	8	24	24	4	20	30	4	26	19	1	18
NC_045757.1	28762412	28762413	*	34	7	27	34	12	22	25	9	16	28	9	19	20	3	17	28	11	17	21	6	15	24	8	16	37	11	26	42	18	24	34	17	17	26	12	14	31	4	27	20	4	16
NC_045757.1	28762503	28762504	*	32	6	26	39	4	35	26	2	24	35	2	33	22	1	21	36	3	33	30	1	29	24	3	21	38	4	34	39	0	39	34	1	33	23	4	19	40	3	37	19	1	18
NC_045757.1	28762512	28762513	*	30	13	17	42	28	14	29	11	18	39	8	31	23	4	19	36	13	23	35	11	24	25	10	15	40	23	17	41	11	30	35	18	17	24	10	14	41	11	30	18	9	9
NC_045757.1	28762551	28762552	*	28	19	9	51	26	25	38	19	19	40	11	29	23	5	18	33	15	18	34	9	25	23	7	16	48	20	28	42	12	30	36	21	15	34	15	19	35	8	27	24	9	15
NC_045757.1	28762605	28762606	*	34	11	23	48	27	21	43	23	20	45	4	41	24	1	23	36	9	27	37	2	35	25	10	15	47	3	44	41	5	36	34	1	33	34	19	15	31	10	21	23	7	16
NC_045757.1	28762711	28762712	*	29	8	21	34	9	25	39	9	30	40	8	32	24	0	24	31	3	28	34	10	24	24	1	23	39	6	33	28	12	16	31	14	17	34	2	32	27	3	24	29	4	25
NC_045757.1	28762793	28762794	*	26	8	18	35	7	28	35	10	25	38	4	34	27	1	26	39	5	34	25	2	23	22	3	19	39	7	32	27	5	22	26	3	23	28	14	14	27	5	22	31	10	21
NC_045757.1	28762819	28762820	*	31	10	21	39	12	27	37	13	24	33	1	32	29	3	26	39	7	32	23	3	20	21	8	13	35	5	30	33	5	28	27	4	23	31	21	10	30	8	22	33	1	32
NC_045757.1	28762860	28762861	*	30	13	17	38	14	24	33	12	21	28	4	24	28	5	23	35	7	28	24	4	20	18	3	15	38	12	26	31	1	30	27	5	22	27	15	12	27	12	15	34	10	24
NC_045757.1	28762920	28762921	*	29	9	20	31	11	20	37	1	36	31	0	31	33	2	31	40	8	32	30	5	25	17	0	17	44	6	38	32	2	30	40	7	33	33	4	29	26	4	22	34	3	31
NC_045757.1	28763041	28763042	*	25	9	16	34	20	14	33	13	20	40	15	25	25	3	22	41	16	25	27	10	17	20	4	16	38	16	22	30	3	27	45	21	24	26	13	13	33	10	23	29	10	19
NC_045757.1	28763067	28763068	*	27	17	10	29	23	6	35	16	19	44	27	17	28	3	25	38	25	13	23	10	13	17	5	12	38	21	17	32	9	23	53	39	14	29	22	7	33	20	13	27	15	12
NC_045757.1	28763070	28763071	*	28	18	10	30	23	7	37	21	16	44	28	16	26	4	22	40	25	15	23	12	11	16	4	12	39	22	17	30	10	20	51	42	9	29	25	4	33	22	11	27	12	15
NC_045757.1	28763084	28763085	*	29	20	9	28	24	4	38	21	17	43	26	17	25	8	17	37	27	10	21	13	8	16	9	7	37	31	6	27	11	16	51	39	12	29	24	5	34	25	9	26	20	6
NC_045757.1	28763116	28763117	*	33	29	4	31	27	4	37	22	15	41	27	14	29	13	16	37	30	7	21	15	6	15	10	5	39	30	9	23	18	5	51	34	17	27	23	4	35	28	7	23	15	8
NC_045757.1	28763143	28763144	*	26	12	14	29	17	12	36	9	27	34	5	29	25	1	24	34	14	20	24	4	20	14	4	10	37	16	21	30	5	25	48	27	21	22	11	11	27	13	14	20	8	12
NC_045757.1	28763318	28763319	*	33	7	26	31	1	30	41	7	34	48	2	46	31	5	26	26	10	16	22	1	21	19	6	13	24	5	19	31	2	29	37	11	26	30	9	21	31	2	29	27	10	17
NC_045757.1	28765032	28765033	*	26	21	5	14	10	4	19	14	5	25	11	14	21	6	15	15	11	4	11	6	5	15	7	8	15	9	6	16	9	7	31	10	21	19	10	9	17	8	9	14	11	3
NC_045757.1	28765299	28765300	*	25	20	5	19	19	0	28	21	7	20	13	7	14	9	5	21	15	6	23	18	5	13	12	1	30	26	4	18	15	3	23	20	3	14	11	3	22	19	3	22	19	3
NC_045757.1	28765320	28765321	*	23	18	5	20	19	1	27	15	12	23	16	7	14	7	7	18	13	5	21	14	7	12	7	5	28	26	2	15	14	1	25	21	4	15	11	4	22	20	2	21	15	6
NC_045757.1	28765359	28765360	*	19	13	6	21	10	11	29	3	26	22	7	15	17	2	15	18	0	18	24	3	21	NA	NA	NA	31	4	27	15	2	13	23	6	17	10	2	8	14	1	13	20	6	14
NC_045757.1	28765387	28765388	*	19	10	9	22	13	9	30	10	20	22	6	16	17	3	14	15	1	14	26	9	17	NA	NA	NA	30	3	27	16	5	11	22	4	18	11	3	8	14	6	8	15	3	12
NC_045757.1	28765454	28765455	*	13	7	6	23	16	7	29	8	21	23	5	18	18	5	13	14	3	11	12	4	8	NA	NA	NA	32	13	19	NA	NA	NA	19	6	13	14	2	12	15	5	10	16	9	7
NC_045757.1	28765514	28765515	*	10	9	1	18	15	3	32	15	17	26	10	16	17	12	5	19	11	8	12	10	2	10	8	2	28	21	7	18	12	6	19	14	5	17	14	3	15	13	2	18	14	4
NC_045757.1	28765579	28765580	*	15	3	12	18	5	13	23	0	23	25	1	24	15	1	14	16	0	16	16	0	16	10	0	10	30	1	29	17	0	17	18	0	18	14	0	14	13	0	13	16	0	16
NC_045757.1	28765592	28765593	*	13	4	9	16	7	9	22	1	21	25	0	25	15	1	14	16	0	16	16	1	15	13	1	12	27	6	21	18	2	16	18	5	13	12	2	10	14	3	11	16	0	16
NC_045757.1	28765840	28765841	*	18	16	2	15	11	4	31	17	14	24	8	16	26	12	14	17	7	10	22	5	17	12	9	3	31	15	16	24	14	10	25	8	17	16	6	10	14	9	5	16	6	10
NC_045757.1	28765885	28765886	*	22	5	17	18	0	18	30	2	28	18	1	17	23	0	23	15	0	15	20	0	20	10	0	10	29	0	29	21	0	21	19	1	18	15	0	15	17	1	16	22	2	20
NC_045757.1	28766082	28766083	*	29	10	19	21	11	10	37	12	25	20	4	16	23	2	21	28	4	24	21	7	14	13	1	12	21	3	18	24	7	17	26	6	20	20	4	16	15	2	13	25	4	21
NC_045757.1	28766084	28766085	*	29	6	23	20	7	13	38	9	29	20	2	18	23	1	22	28	3	25	19	2	17	14	1	13	21	3	18	24	4	20	25	1	24	19	0	19	15	4	11	27	4	23
NC_045757.1	28766088	28766089	*	29	12	17	19	8	11	37	7	30	22	2	20	25	5	20	27	6	21	17	3	14	14	1	13	21	8	13	25	9	16	26	3	23	20	5	15	16	5	11	25	5	20
NC_045757.1	28766159	28766160	*	28	12	16	20	9	11	36	5	31	26	1	25	21	4	17	27	3	24	24	4	20	12	4	8	21	10	11	27	7	20	24	8	16	22	9	13	18	6	12	29	5	24
NC_045757.1	28766360	28766361	*	34	4	30	30	3	27	36	1	35	37	5	32	19	1	18	32	5	27	35	9	26	20	1	19	36	2	34	29	5	24	38	6	32	32	2	30	23	3	20	37	8	29
NC_045757.1	28766416	28766417	*	34	5	29	28	4	24	34	0	34	34	2	32	24	0	24	37	2	35	37	2	35	21	0	21	40	1	39	31	6	25	42	2	40	31	1	30	29	0	29	31	1	30
NC_045757.1	28766420	28766421	*	36	10	26	28	5	23	34	1	33	32	2	30	27	1	26	37	0	37	37	8	29	22	0	22	42	11	31	31	5	26	42	2	40	31	0	31	30	0	30	32	0	32
NC_045757.1	28766500	28766501	*	29	4	25	30	9	21	26	2	24	33	2	31	26	1	25	33	0	33	30	1	29	26	3	23	44	2	42	26	0	26	33	4	29	30	0	30	31	6	25	31	0	31
NC_045757.1	28766531	28766532	*	29	5	24	28	5	23	23	2	21	34	4	30	25	1	24	31	7	24	30	10	20	29	4	25	41	2	39	26	7	19	38	7	31	27	11	16	34	7	27	31	13	18
NC_045757.1	28766548	28766549	*	28	9	19	28	16	12	26	12	14	34	19	15	26	10	16	28	19	9	31	14	17	28	10	18	41	17	24	28	19	9	35	17	18	22	14	8	35	22	13	33	22	11
NC_045757.1	28766605	28766606	*	21	14	7	23	18	5	22	4	18	36	10	26	27	7	20	24	12	12	25	12	13	25	8	17	33	21	12	30	10	20	30	16	14	20	9	11	27	11	16	34	13	21
NC_045757.1	28766629	28766630	*	21	13	8	24	13	11	24	1	23	32	4	28	25	6	19	21	3	18	24	2	22	26	3	23	33	4	29	29	1	28	33	12	21	22	6	16	30	5	25	33	6	27
NC_045757.1	28766822	28766823	*	37	22	15	31	24	7	25	14	11	32	9	23	34	10	24	28	15	13	33	18	15	26	13	13	43	16	27	34	12	22	47	28	19	22	11	11	25	15	10	34	15	19
NC_045757.1	28766868	28766869	*	40	28	12	33	22	11	30	22	8	34	24	10	36	19	17	38	12	26	37	33	4	30	10	20	42	35	7	42	23	19	50	36	14	29	20	9	32	13	19	37	25	12
NC_045757.1	28766901	28766902	*	43	22	21	39	12	27	37	12	25	35	7	28	27	8	19	43	11	32	37	5	32	32	8	24	46	18	28	43	6	37	53	14	39	36	20	16	30	11	19	44	6	38
NC_045757.1	28766954	28766955	*	42	17	25	41	28	13	39	11	28	40	9	31	26	5	21	44	20	24	41	16	25	27	10	17	49	15	34	40	10	30	49	20	29	37	12	25	28	13	15	37	12	25
NC_045757.1	28766969	28766970	*	46	9	37	39	14	25	40	2	38	41	3	38	25	5	20	46	6	40	40	9	31	30	3	27	46	11	35	41	10	31	52	8	44	34	0	34	27	6	21	35	3	32
NC_045757.1	28767017	28767018	*	43	27	16	40	27	13	42	22	20	45	16	29	29	17	12	48	22	26	41	24	17	33	14	19	43	30	13	39	23	16	57	44	13	34	24	10	33	18	15	29	17	12
NC_045757.1	28767035	28767036	*	42	26	16	44	34	10	40	17	23	48	18	30	30	15	15	52	21	31	43	24	19	32	8	24	40	31	9	40	25	15	54	40	14	34	21	13	34	25	9	29	21	8
NC_045757.1	28767069	28767070	*	41	16	25	38	14	24	37	4	33	47	25	22	29	18	11	50	16	34	42	12	30	35	12	23	41	11	30	37	5	32	48	6	42	37	8	29	36	17	19	26	11	15
NC_045757.1	28767076	28767077	*	43	21	22	37	21	16	36	5	31	46	32	14	28	17	11	51	14	37	36	27	9	33	11	22	41	19	22	37	9	28	48	16	32	39	12	27	33	23	10	27	18	9
NC_045757.1	28767083	28767084	*	41	22	19	37	18	19	35	6	29	44	34	10	31	20	11	48	7	41	35	14	21	33	13	20	40	9	31	38	8	30	46	8	38	39	9	30	34	24	10	30	15	15
NC_045757.1	28767111	28767112	*	39	19	20	34	11	23	30	4	26	43	14	29	31	3	28	44	3	41	35	5	30	30	9	21	42	6	36	35	4	31	46	5	41	39	5	34	38	17	21	29	7	22
NC_045757.1	28767135	28767136	*	37	8	29	38	2	36	30	7	23	45	5	40	27	0	27	36	1	35	36	0	36	27	6	21	39	1	38	30	2	28	46	1	45	39	2	37	38	6	32	35	2	33
NC_045757.1	28767138	28767139	*	38	5	33	37	3	34	30	6	24	44	4	40	27	2	25	35	0	35	34	2	32	27	3	24	43	0	43	29	3	26	47	0	47	39	1	38	37	10	27	37	2	35
NC_045757.1	28767164	28767165	*	35	21	14	32	20	12	32	13	19	41	19	22	27	6	21	31	14	17	36	9	27	23	15	8	46	27	19	29	11	18	43	26	17	34	15	19	33	24	9	34	14	20
NC_045757.1	28767236	28767237	*	29	7	22	27	6	21	34	3	31	36	12	24	31	0	31	35	1	34	30	4	26	17	6	11	49	9	40	28	4	24	41	4	37	29	1	28	33	3	30	34	7	27
NC_045757.1	28767238	28767239	*	29	14	15	26	13	13	34	5	29	36	29	7	32	14	18	35	12	23	29	13	16	16	6	10	50	14	36	28	9	19	42	14	28	27	2	25	34	11	23	36	19	17
NC_045757.1	28767257	28767258	*	34	22	12	28	17	11	39	8	31	36	29	7	33	21	12	38	17	21	25	10	15	17	13	4	47	23	24	32	12	20	44	26	18	25	6	19	32	16	16	40	27	13
NC_045757.1	28767393	28767394	*	46	41	5	23	22	1	42	31	11	32	26	6	34	24	10	37	34	3	26	24	2	25	20	5	45	38	7	24	18	6	32	27	5	19	18	1	26	20	6	37	30	7
NC_045757.1	28767458	28767459	*	50	43	7	31	29	2	43	27	16	39	24	15	31	14	17	41	27	14	35	9	26	33	22	11	48	37	11	26	17	9	42	28	14	25	11	14	27	17	10	40	29	11
NC_045757.1	28767499	28767500	*	51	47	4	34	33	1	41	31	10	42	31	11	31	19	12	40	34	6	36	32	4	32	29	3	54	51	3	31	29	2	49	35	14	33	24	9	27	19	8	39	32	7
NC_045757.1	28767527	28767528	*	47	43	4	40	38	2	45	35	10	48	30	18	33	21	12	38	27	11	43	38	5	31	27	4	56	52	4	33	27	6	45	37	8	34	30	4	29	26	3	38	31	7
NC_045757.1	28767546	28767547	*	44	40	4	41	37	4	49	40	9	45	37	8	34	26	8	41	35	6	40	39	1	28	25	3	54	50	4	36	32	4	47	45	2	38	34	4	32	28	4	39	37	2
NC_045757.1	28767637	28767638	*	40	37	3	42	37	5	44	28	16	43	31	12	46	21	25	43	21	22	35	27	8	28	20	8	48	36	12	34	27	7	50	42	8	37	27	10	33	26	7	43	31	12
NC_045757.1	28767691	28767692	*	40	28	12	35	33	2	45	13	32	45	11	34	43	18	25	42	16	26	35	18	17	31	13	18	50	24	26	43	16	27	50	23	27	40	10	30	28	15	13	50	22	28
NC_045757.1	28767721	28767722	*	37	36	1	35	34	1	49	30	19	49	34	15	48	29	19	41	37	4	32	26	6	30	25	5	51	48	3	41	35	6	54	50	4	40	35	5	31	27	4	43	39	4
NC_045757.1	28767731	28767732	*	34	32	2	35	34	1	48	24	24	49	38	11	48	31	17	43	34	9	32	23	9	32	27	5	50	43	7	41	32	9	56	53	3	41	32	9	33	30	3	41	38	3
NC_045757.1	28767737	28767738	*	35	26	9	36	29	7	51	15	36	48	21	27	47	13	34	46	22	24	33	18	15	32	17	15	48	29	19	45	17	28	56	30	26	43	21	22	33	17	16	39	24	15
NC_045757.1	28767823	28767824	*	29	27	2	36	29	7	44	29	15	42	37	5	39	30	9	34	29	5	25	22	3	30	27	3	42	39	3	33	29	4	49	39	10	29	18	11	28	28	0	30	27	3
NC_045757.1	28767849	28767850	*	30	27	3	40	36	4	50	32	18	46	36	10	31	17	14	34	25	9	21	19	2	30	23	7	43	37	6	33	25	8	46	41	5	31	24	7	27	21	6	28	21	7
NC_045757.1	28767884	28767885	*	33	29	4	37	33	4	46	32	14	42	25	17	23	14	9	34	30	4	27	22	5	27	23	4	42	39	3	37	31	6	36	30	6	30	24	6	22	22	0	30	26	4
NC_045757.1	28767927	28767928	*	27	24	3	35	34	1	48	24	24	39	23	16	22	11	11	33	24	9	26	17	9	21	15	6	43	35	8	28	21	7	38	27	11	29	26	3	24	21	3	30	22	8
NC_045757.1	28767955	28767956	*	28	23	5	42	37	5	49	19	30	42	18	24	24	7	17	34	17	17	32	11	21	27	11	16	43	25	18	32	15	17	40	21	19	33	15	18	21	13	8	29	21	8
NC_045757.1	28768011	28768012	*	31	29	2	53	51	2	45	21	24	34	17	17	24	6	18	27	16	11	38	31	7	21	15	6	46	34	12	31	28	3	42	32	10	28	26	2	26	21	5	26	21	5
NC_045757.1	28768033	28768034	*	33	31	2	47	43	4	49	19	30	33	8	25	26	6	20	24	11	13	38	21	17	19	11	8	46	28	18	30	21	9	39	22	17	31	25	6	27	17	10	25	14	11
NC_045757.1	28768200	28768201	*	31	29	2	40	39	1	38	15	23	36	20	16	20	12	8	29	21	8	33	28	5	18	16	2	36	31	5	35	29	6	46	43	3	29	19	10	30	24	6	23	15	8
NC_045757.1	28768254	28768255	*	30	22	8	33	31	2	30	7	23	39	16	23	21	8	13	31	15	16	27	15	12	19	14	5	43	24	19	39	19	20	45	27	18	25	13	12	31	18	13	27	19	8
NC_045757.1	28768310	28768311	*	20	18	2	26	25	1	32	15	17	31	17	14	20	12	8	17	8	9	27	22	5	17	14	3	38	30	8	40	35	5	41	32	9	23	16	7	26	21	5	30	22	8
NC_045757.1	28768336	28768337	*	20	16	4	24	23	1	25	6	19	31	18	13	24	13	11	14	7	7	28	21	7	18	14	4	36	26	10	42	32	10	40	29	11	25	11	14	28	20	8	33	24	9
NC_045757.1	28768501	28768502	*	17	10	7	27	22	5	22	5	17	29	7	22	33	8	25	15	5	10	21	4	17	14	7	7	21	7	14	39	12	27	45	5	40	18	5	13	14	2	12	27	5	22
NC_045757.1	28768561	28768562	*	18	4	14	22	3	19	22	1	21	29	1	28	30	0	30	NA	NA	NA	23	0	23	13	0	13	19	0	19	31	0	31	38	0	38	21	4	17	12	1	11	22	1	21
NC_045757.1	28768590	28768591	*	18	3	15	23	3	20	20	1	19	27	1	26	24	1	23	11	2	9	21	2	19	12	1	11	21	0	21	32	0	32	40	4	36	18	9	9	15	2	13	28	1	27
NC_045757.1	28770345	28770346	*	28	4	24	25	3	22	36	2	34	37	1	36	32	1	31	27	1	26	34	0	34	21	0	21	39	5	34	26	0	26	39	1	38	34	4	30	34	1	33	39	1	38
NC_045757.1	28771360	28771361	*	50	5	45	42	2	40	41	0	41	49	2	47	47	4	43	40	2	38	31	0	31	40	5	35	67	22	45	44	6	38	47	0	47	39	4	35	40	4	36	45	2	43
NC_045757.1	28771405	28771406	*	47	5	42	33	2	31	43	1	42	37	4	33	52	0	52	43	2	41	29	1	28	40	5	35	62	3	59	41	3	38	50	1	49	37	5	32	41	6	35	44	5	39
NC_045757.1	28771564	28771565	*	35	4	31	32	3	29	44	4	40	32	3	29	44	12	32	31	2	29	27	0	27	34	12	22	41	2	39	29	1	28	47	5	42	49	13	36	47	3	44	44	4	40
NC_045757.1	28771593	28771594	*	40	8	32	31	5	26	43	13	30	32	2	30	40	7	33	33	9	24	27	0	27	32	12	20	45	0	45	26	6	20	45	1	44	44	17	27	41	20	21	40	5	35
NC_045757.1	28771618	28771619	*	41	9	32	36	12	24	43	12	31	28	2	26	36	5	31	36	8	28	19	1	18	31	10	21	43	1	42	29	9	20	44	8	36	40	16	24	40	16	24	42	6	36
NC_045757.1	28771655	28771656	*	35	10	25	37	12	25	46	11	35	26	1	25	33	4	29	36	5	31	24	1	23	26	12	14	38	2	36	28	5	23	40	12	28	39	10	29	39	9	30	39	5	34
NC_045757.1	28771660	28771661	*	33	19	14	36	27	9	48	17	31	25	4	21	31	13	18	35	15	20	24	10	14	26	19	7	40	17	23	27	16	11	41	22	19	38	20	18	39	20	19	38	18	20
NC_045757.1	28771672	28771673	*	33	16	17	34	20	14	50	11	39	26	3	23	27	10	17	37	6	31	26	5	21	24	13	11	40	16	24	30	10	20	39	12	27	36	15	21	39	13	26	39	6	33
NC_045757.1	28771712	28771713	*	31	24	7	37	31	6	50	34	16	24	9	15	19	7	12	33	16	17	26	16	10	21	14	7	37	18	19	27	13	14	35	17	18	31	23	8	35	27	8	36	22	14
NC_045757.1	28771735	28771736	*	26	17	9	41	31	10	44	27	17	23	9	14	23	18	5	34	19	15	26	17	9	20	12	8	36	22	14	25	12	13	33	14	19	32	22	10	30	25	5	34	19	15
NC_045757.1	28772072	28772073	*	30	27	3	20	18	2	42	31	11	37	34	3	22	15	7	37	29	8	29	24	5	18	15	3	40	37	3	34	27	7	41	36	5	24	19	5	29	18	11	32	28	4
NC_045757.1	28772142	28772143	*	27	24	3	26	25	1	35	13	22	35	19	16	24	14	10	31	21	10	28	17	11	22	13	9	39	29	10	37	22	15	36	27	9	23	19	4	32	24	8	36	27	9
NC_045757.1	28772208	28772209	*	24	22	2	27	25	2	36	26	10	35	29	6	27	22	5	30	22	8	24	19	5	26	23	3	34	31	3	35	27	8	29	27	2	28	23	5	24	19	5	36	28	8
NC_045757.1	28772241	28772242	*	21	19	2	26	25	1	34	29	5	32	29	3	26	19	7	34	33	1	23	22	1	22	21	1	29	27	2	33	27	6	36	33	3	27	26	1	22	21	1	33	31	2
NC_045757.1	28772256	28772257	*	21	20	1	27	25	2	34	28	6	34	32	2	27	24	3	36	32	4	25	25	0	22	21	1	28	28	0	35	33	2	35	30	5	27	26	1	22	21	1	35	35	0
NC_045757.1	28775528	28775529	*	38	34	4	41	39	2	39	22	17	33	18	15	35	18	17	23	12	11	23	16	7	30	20	10	40	28	12	39	26	13	37	24	13	25	14	11	38	31	7	37	23	14
NC_045757.1	28775558	28775559	*	35	33	2	41	39	2	37	25	12	32	21	11	35	17	18	21	15	6	22	20	2	33	25	8	43	37	6	40	30	10	39	37	2	24	19	5	32	22	10	34	25	9
NC_045757.1	28775585	28775586	*	37	37	0	32	31	1	40	33	7	36	32	4	32	22	10	19	19	0	25	24	1	33	28	5	41	39	2	34	30	4	40	39	1	26	24	2	32	29	3	28	25	3
NC_045757.1	28775632	28775633	*	31	22	9	37	27	10	30	18	12	38	16	22	27	11	16	16	8	8	21	14	7	25	17	8	43	28	15	27	12	15	34	20	14	23	14	9	26	16	10	28	14	14
NC_045757.1	28775808	28775809	*	34	32	2	27	27	0	32	24	8	42	33	9	16	11	5	26	17	9	27	24	3	20	16	4	26	22	4	32	29	3	34	30	4	25	22	3	27	20	7	25	25	0
NC_045757.1	28775851	28775852	*	32	22	10	22	15	7	30	4	26	45	7	38	13	1	12	30	5	25	26	2	24	20	1	19	25	5	20	32	4	28	30	6	24	23	7	16	26	7	19	26	4	22
NC_045757.1	28775906	28775907	*	41	35	6	21	19	2	36	19	17	40	21	19	17	9	8	32	24	8	35	25	10	19	13	6	26	19	7	26	19	7	39	32	7	20	10	10	27	23	4	24	20	4
NC_045757.1	28775978	28775979	*	37	36	1	30	30	0	44	37	7	37	33	4	28	19	9	36	32	4	33	26	7	36	32	4	32	30	2	40	38	2	39	39	0	27	22	5	31	29	2	31	27	4
NC_045757.1	28775980	28775981	*	37	36	1	30	28	2	45	40	5	35	32	3	28	20	8	36	31	5	34	29	5	35	31	4	32	30	2	40	38	2	40	38	2	27	18	9	32	28	4	30	28	2
NC_045757.1	28776025	28776026	*	34	31	3	36	35	1	43	29	14	34	17	17	27	19	8	38	31	7	29	22	7	37	33	4	35	29	6	44	38	6	41	35	6	31	23	8	38	30	8	35	33	2
NC_045757.1	28776207	28776208	*	29	28	1	34	34	0	37	20	17	25	11	14	26	13	13	29	26	3	24	19	5	34	28	6	36	33	3	34	30	4	44	38	6	30	23	7	28	23	5	28	23	5
NC_045757.1	28776218	28776219	*	26	25	1	33	29	4	35	18	17	24	12	12	24	10	14	27	24	3	21	15	6	33	25	8	35	31	4	31	27	4	46	39	7	26	22	4	27	18	9	28	22	6
NC_045757.1	28776246	28776247	*	18	12	6	32	29	3	27	14	13	28	12	16	20	12	8	24	19	5	19	17	2	34	24	10	33	27	6	31	25	6	39	33	6	22	18	4	26	17	9	25	18	7
NC_045757.1	28776264	28776265	*	15	3	12	35	14	21	35	5	30	29	4	25	18	2	16	27	2	25	20	6	14	39	5	34	36	4	32	35	11	24	44	9	35	21	1	20	28	4	24	25	8	17
NC_045757.1	28776267	28776268	*	14	4	10	35	15	20	34	7	27	28	7	21	17	2	15	26	5	21	23	5	18	38	6	32	36	3	33	32	9	23	42	7	35	22	1	21	29	5	24	26	12	14
NC_045757.1	28776305	28776306	*	25	4	21	33	18	15	30	5	25	31	13	18	18	3	15	22	6	16	29	9	20	39	10	29	33	7	26	33	15	18	37	24	13	20	5	15	30	13	17	29	12	17
NC_045757.1	28776321	28776322	*	24	8	16	34	12	22	33	2	31	32	12	20	19	5	14	22	6	16	30	9	21	39	8	31	37	6	31	37	9	28	38	10	28	20	2	18	31	5	26	29	12	17
NC_045757.1	28776324	28776325	*	24	5	19	36	7	29	33	1	32	30	5	25	21	1	20	24	5	19	31	7	24	35	4	31	36	0	36	37	0	37	40	3	37	20	1	19	31	2	29	28	10	18
NC_045757.1	28776399	28776400	*	30	7	23	37	5	32	39	2	37	32	3	29	23	1	22	21	0	21	29	2	27	29	6	23	31	6	25	33	2	31	41	11	30	22	13	9	33	7	26	36	8	28
NC_045757.1	28776414	28776415	*	28	8	20	34	6	28	38	3	35	36	2	34	25	0	25	20	2	18	27	1	26	23	3	20	31	7	24	30	2	28	47	4	43	24	8	16	28	1	27	34	10	24
NC_045757.1	28776440	28776441	*	29	10	19	32	9	23	43	14	29	33	5	28	28	5	23	23	2	21	23	5	18	27	7	20	34	6	28	28	7	21	47	19	28	24	8	16	25	1	24	33	11	22
NC_045757.1	28776518	28776519	*	26	6	20	36	13	23	33	5	28	35	6	29	20	4	16	21	1	20	23	1	22	25	2	23	31	3	28	27	0	27	40	6	34	21	1	20	20	5	15	31	1	30
NC_045757.1	28776529	28776530	*	28	10	18	33	9	24	35	5	30	34	7	27	19	3	16	22	2	20	23	1	22	24	5	19	31	5	26	31	2	29	36	6	30	20	1	19	20	3	17	34	2	32
NC_045757.1	28776584	28776585	*	32	21	11	33	20	13	29	11	18	28	7	21	27	3	24	25	4	21	21	7	14	21	5	16	27	13	14	23	2	21	34	7	27	21	7	14	17	4	13	28	17	11
NC_045757.1	28776632	28776633	*	31	28	3	31	29	2	27	17	10	22	14	8	22	13	9	25	19	6	24	20	4	20	16	4	28	24	4	27	22	5	40	31	9	14	11	3	16	11	5	28	21	7
NC_045757.1	28776769	28776770	*	31	5	26	28	7	21	36	7	29	30	5	25	28	0	28	39	9	30	32	7	25	15	2	13	33	2	31	25	3	22	39	5	34	18	0	18	16	6	10	22	11	11
NC_045757.1	28776773	28776774	*	33	6	27	28	7	21	35	6	29	30	5	25	26	0	26	40	9	31	32	6	26	15	1	14	33	7	26	26	1	25	39	3	36	19	0	19	17	5	12	22	12	10
NC_045757.1	28776831	28776832	*	32	10	22	25	6	19	34	2	32	29	3	26	25	4	21	43	2	41	31	2	29	15	5	10	38	12	26	25	5	20	37	9	28	15	4	11	24	2	22	21	1	20
NC_045757.1	28776870	28776871	*	34	23	11	28	19	9	38	4	34	32	16	16	24	15	9	42	28	14	30	14	16	13	6	7	36	25	11	29	13	16	33	26	7	14	4	10	28	14	14	23	12	11
NC_045757.1	28777732	28777733	*	17	5	12	20	0	20	34	1	33	25	0	25	19	0	19	27	4	23	21	2	19	NA	NA	NA	28	2	26	16	0	16	18	0	18	14	0	14	19	1	18	13	1	12
NC_045757.1	28777967	28777968	*	18	4	14	25	2	23	36	1	35	16	0	16	17	0	17	18	0	18	16	0	16	NA	NA	NA	23	3	20	18	0	18	21	0	21	16	1	15	17	0	17	21	1	20
NC_045757.1	28778017	28778018	*	18	12	6	24	10	14	32	14	18	14	1	13	21	6	15	16	6	10	16	5	11	NA	NA	NA	28	12	16	15	1	14	24	8	16	18	5	13	15	8	7	21	10	11
NC_045757.1	28778238	28778239	*	24	7	17	24	7	17	25	3	22	30	8	22	16	1	15	21	2	19	17	0	17	NA	NA	NA	24	2	22	12	0	12	31	3	28	14	2	12	22	6	16	16	4	12
NC_045757.1	28778255	28778256	*	25	5	20	21	0	21	26	0	26	30	1	29	16	0	16	24	0	24	18	0	18	NA	NA	NA	22	0	22	11	0	11	35	0	35	15	0	15	22	2	20	17	1	16
NC_045757.1	28779339	28779340	*	23	6	17	19	2	17	34	0	34	30	8	22	15	1	14	32	0	32	24	0	24	NA	NA	NA	23	14	9	19	0	19	17	2	15	13	2	11	25	2	23	23	4	19
NC_045757.1	28779343	28779344	*	23	4	19	17	1	16	33	0	33	30	2	28	14	0	14	33	0	33	24	1	23	NA	NA	NA	22	3	19	20	0	20	18	0	18	13	0	13	23	1	22	24	0	24
NC_045757.1	28779363	28779364	*	21	4	17	15	1	14	36	2	34	30	0	30	15	0	15	31	0	31	23	1	22	NA	NA	NA	19	5	14	21	0	21	18	2	16	12	0	12	24	1	23	25	6	19
NC_045757.1	28779584	28779585	*	26	4	22	20	0	20	39	1	38	27	4	23	19	4	15	19	0	19	29	5	24	NA	NA	NA	19	1	18	24	9	15	32	4	28	17	0	17	19	3	16	19	4	15
NC_045757.1	28783406	28783407	*	26	6	20	28	2	26	40	0	40	34	4	30	27	0	27	32	0	32	27	0	27	24	0	24	32	1	31	27	1	26	37	1	36	28	9	19	30	5	25	47	3	44
NC_045757.1	28784139	28784140	*	31	27	4	30	25	5	36	22	14	36	14	22	22	10	12	32	19	13	37	27	10	31	20	11	42	30	12	40	25	15	45	37	8	25	16	9	20	16	4	40	25	15
NC_045757.1	28784189	28784190	*	39	6	33	38	5	33	36	4	32	31	0	31	16	1	15	27	0	27	28	2	26	38	0	38	36	7	29	34	1	33	48	2	46	23	0	23	26	2	24	41	10	31
NC_045757.1	28784197	28784198	*	41	6	35	41	6	35	36	2	34	29	1	28	19	1	18	25	0	25	32	4	28	37	0	37	40	6	34	33	0	33	53	4	49	23	3	20	26	1	25	41	8	33
NC_045757.1	28784226	28784227	*	40	17	23	38	19	19	35	9	26	27	8	19	19	3	16	22	4	18	40	12	28	30	10	20	35	8	27	34	1	33	57	21	36	22	14	8	27	3	24	39	16	23
NC_045757.1	28784309	28784310	*	40	6	34	44	4	40	32	0	32	35	3	32	29	1	28	30	1	29	38	0	38	32	0	32	31	2	29	37	0	37	56	0	56	22	1	21	33	2	31	32	2	30
NC_045757.1	28784326	28784327	*	42	16	26	44	16	28	39	7	32	33	7	26	34	3	31	31	7	24	33	2	31	31	0	31	30	5	25	34	2	32	55	5	50	23	6	17	33	7	26	31	0	31
NC_045757.1	28784416	28784417	*	41	39	2	40	36	4	37	28	9	32	25	7	32	23	9	31	26	5	25	20	5	24	16	8	30	21	9	28	20	8	49	44	5	23	19	4	36	33	3	25	21	4
NC_045757.1	28784425	28784426	*	39	32	7	40	35	5	40	24	16	33	20	13	33	20	13	31	14	17	24	14	10	23	11	12	32	15	17	26	19	7	52	36	16	24	19	5	37	33	4	25	15	10
NC_045757.1	28784438	28784439	*	37	26	11	38	29	9	41	21	20	32	13	19	35	19	16	31	15	16	25	12	13	23	9	14	32	12	20	27	13	14	56	18	38	26	15	11	31	20	11	27	8	19
NC_045757.1	28784440	28784441	*	37	23	14	38	23	15	42	23	19	30	15	15	35	18	17	33	16	17	24	13	11	21	6	15	32	8	24	27	13	14	56	12	44	26	16	10	33	19	14	26	8	18
NC_045757.1	28784513	28784514	*	39	32	7	38	35	3	38	21	17	39	29	10	42	30	12	33	24	9	29	25	4	28	23	5	37	32	5	24	16	8	46	35	11	28	23	5	41	31	10	30	25	5
NC_045757.1	28784564	28784565	*	41	37	4	46	41	5	39	24	15	42	28	14	45	26	19	40	26	14	33	25	8	33	26	7	39	30	9	34	25	9	47	36	11	34	24	10	37	27	10	36	21	15
NC_045757.1	28784645	28784646	*	45	36	9	41	38	3	47	22	25	42	18	24	43	17	26	40	19	21	33	15	18	39	23	16	39	22	17	40	15	25	37	25	12	37	16	21	42	19	23	42	18	24
NC_045757.1	28784749	28784750	*	42	40	2	40	39	1	47	32	15	35	27	8	36	30	6	26	23	3	32	28	4	38	37	1	36	34	2	39	37	2	37	36	1	29	25	4	38	34	4	45	41	4
NC_045757.1	28784785	28784786	*	37	33	4	46	41	5	53	32	21	37	28	9	33	20	13	23	16	7	36	28	8	35	30	5	31	28	3	34	30	4	40	35	5	27	22	5	31	25	6	39	30	9
NC_045757.1	28784788	28784789	*	36	33	3	45	43	2	53	34	19	37	28	9	32	21	11	22	18	4	38	34	4	35	32	3	31	26	5	35	30	5	40	36	4	27	21	6	30	22	8	38	32	6
NC_045757.1	28784880	28784881	*	29	27	2	42	40	2	34	24	10	27	21	6	24	17	7	16	14	2	40	38	2	33	30	3	26	21	5	25	24	1	32	32	0	29	25	4	31	23	8	27	22	5
NC_045757.1	28784904	28784905	*	30	29	1	39	36	3	34	22	12	26	15	11	21	15	6	15	13	2	39	31	8	28	25	3	26	23	3	29	27	2	32	28	4	30	23	7	28	20	8	25	19	6
NC_045757.1	28785063	28785064	*	25	22	3	44	44	0	40	30	10	36	26	10	23	17	6	30	21	9	31	27	4	23	18	5	40	37	3	28	22	6	39	33	6	27	17	10	28	24	4	38	28	10
NC_045757.1	28785132	28785133	*	28	26	2	38	37	1	32	22	10	46	36	10	30	23	7	36	31	5	34	25	9	25	17	8	47	38	9	29	26	3	46	38	8	30	24	6	32	24	8	42	35	7
NC_045757.1	28785135	28785136	*	27	26	1	39	39	0	34	14	20	46	28	18	31	22	9	36	26	10	34	23	11	24	14	10	47	34	13	31	18	13	46	30	16	29	17	12	31	16	15	42	32	10
NC_045757.1	28785160	28785161	*	32	31	1	35	34	1	34	21	13	49	30	19	29	19	10	32	25	7	27	14	13	25	14	11	46	36	10	31	23	8	45	30	15	27	12	15	35	25	10	41	30	11
NC_045757.1	28785254	28785255	*	36	34	2	35	34	1	39	30	9	56	45	11	32	23	9	41	34	7	27	23	4	22	20	2	43	38	5	35	26	9	44	32	12	19	10	9	34	24	10	36	29	7
NC_045757.1	28785262	28785263	*	36	36	0	35	34	1	40	29	11	55	38	17	31	19	12	40	33	7	27	18	9	24	22	2	42	36	6	35	27	8	50	42	8	20	14	6	34	24	10	35	26	9
NC_045757.1	28785301	28785302	*	38	37	1	34	34	0	45	27	18	53	32	21	24	15	9	47	40	7	27	20	7	27	21	6	42	37	5	34	30	4	48	42	6	20	17	3	30	24	6	29	21	8
NC_045757.1	28785357	28785358	*	34	29	5	26	22	4	39	11	28	51	19	32	22	7	15	37	11	26	23	6	17	27	8	19	42	20	22	36	11	25	39	10	29	26	6	20	26	10	16	30	6	24
NC_045757.1	28785373	28785374	*	33	31	2	25	24	1	43	19	24	47	16	31	16	8	8	32	15	17	21	12	9	24	13	11	42	24	18	31	14	17	38	14	24	27	14	13	25	16	9	33	13	20
NC_045757.1	28785453	28785454	*	38	33	5	30	29	1	40	28	12	34	23	11	17	14	3	22	19	3	27	19	8	20	16	4	51	44	7	33	29	4	41	36	5	34	25	9	26	17	9	29	24	5
NC_045757.1	28785461	28785462	*	33	30	3	32	30	2	38	28	10	36	28	8	16	12	4	20	19	1	25	21	4	22	18	4	50	47	3	32	29	3	43	36	7	37	32	5	27	21	6	28	21	7
NC_045757.1	28785467	28785468	*	33	28	5	31	26	5	38	18	20	36	15	21	17	7	10	21	12	9	26	9	17	23	15	8	49	34	15	30	18	12	43	17	26	36	17	19	27	11	16	29	13	16
NC_045757.1	28785513	28785514	*	28	23	5	30	30	0	33	28	5	24	17	7	19	14	5	16	14	2	26	22	4	24	20	4	44	41	3	32	27	5	41	37	4	41	29	12	28	21	7	26	19	7
NC_045757.1	28785515	28785516	*	28	23	5	28	26	2	33	27	6	25	19	6	19	16	3	16	15	1	24	22	2	23	21	2	44	38	6	32	27	5	42	35	7	41	30	11	28	21	7	26	20	6
NC_045757.1	28785518	28785519	*	27	25	2	27	25	2	31	28	3	25	19	6	18	14	4	16	14	2	25	23	2	22	21	1	44	39	5	30	24	6	43	39	4	41	27	14	27	16	11	26	21	5
NC_045757.1	28785568	28785569	*	14	13	1	26	26	0	28	16	12	27	21	6	19	10	9	14	9	5	19	17	2	24	14	10	45	31	14	35	29	6	39	24	15	33	20	13	26	14	12	27	23	4
NC_045757.1	28785684	28785685	*	13	9	4	23	14	9	21	7	14	25	5	20	23	9	14	22	16	6	25	8	17	18	14	4	28	10	18	30	15	15	30	18	12	31	6	25	15	8	7	24	7	17
NC_045757.1	28785687	28785688	*	13	9	4	25	18	7	21	8	13	26	7	19	22	8	14	22	13	9	23	10	13	20	15	5	28	8	20	30	18	12	29	15	14	30	6	24	16	6	10	24	7	17
NC_045757.1	28785698	28785699	*	14	7	7	22	10	12	20	2	18	27	3	24	22	1	21	20	3	17	23	4	19	20	8	12	27	5	22	24	10	14	28	8	20	33	4	29	14	3	11	23	6	17
NC_045757.1	28804277	28804278	*	34	24	10	31	20	11	42	18	24	51	41	10	35	18	17	32	28	4	30	21	9	35	23	12	37	31	6	43	36	7	39	38	1	36	22	14	31	24	7	31	27	4
NC_045757.1	28804316	28804317	*	37	5	32	29	5	24	57	2	55	48	2	46	37	2	35	34	4	30	31	0	31	38	6	32	43	4	39	52	5	47	39	0	39	40	1	39	34	5	29	40	1	39
NC_045757.1	28804325	28804326	*	40	12	28	28	14	14	62	25	37	49	6	43	37	7	30	35	11	24	34	0	34	38	10	28	44	13	31	49	16	33	39	2	37	38	23	15	34	13	21	37	23	14
NC_045757.1	28804427	28804428	*	38	7	31	36	4	32	61	1	60	46	6	40	35	4	31	36	2	34	46	3	43	39	2	37	46	10	36	49	13	36	44	14	30	48	0	48	43	5	38	45	6	39
NC_045757.1	28804455	28804456	*	40	10	30	39	7	32	56	5	51	46	14	32	32	9	23	36	3	33	44	22	22	40	5	35	49	14	35	50	16	34	40	12	28	41	4	37	40	9	31	46	3	43
NC_045757.1	28804460	28804461	*	40	22	18	38	21	17	53	6	47	39	22	17	29	17	12	35	20	15	43	30	13	40	14	26	49	28	21	48	33	15	42	22	20	42	12	30	41	15	26	45	16	29
NC_045757.1	28804523	28804524	*	37	6	31	35	4	31	45	1	44	46	1	45	32	7	25	28	7	21	40	7	33	33	6	27	43	6	37	47	12	35	43	7	36	49	1	48	42	6	36	44	1	43
NC_045757.1	28804526	28804527	*	38	17	21	33	9	24	45	4	41	46	0	46	32	14	18	29	10	19	41	10	31	32	5	27	42	9	33	45	26	19	43	31	12	50	17	33	43	4	39	43	10	33
NC_045757.1	28804541	28804542	*	38	4	34	31	4	27	42	0	42	47	1	46	32	6	26	28	7	21	44	5	39	26	2	24	41	5	36	45	4	41	44	5	39	49	0	49	41	1	40	44	2	42
NC_045757.1	28804544	28804545	*	37	6	31	35	4	31	40	1	39	47	1	46	32	6	26	27	8	19	44	5	39	25	3	22	43	8	35	42	6	36	44	6	38	51	0	51	42	2	40	44	3	41
NC_045757.1	28804561	28804562	*	37	13	24	35	9	26	41	5	36	46	8	38	35	13	22	30	12	18	43	9	34	26	2	24	42	12	30	40	9	31	39	24	15	53	4	49	40	7	33	42	9	33
NC_045757.1	28804568	28804569	*	41	5	36	37	0	37	43	1	42	45	4	41	35	1	34	30	0	30	38	2	36	26	0	26	40	3	37	42	4	38	37	2	35	48	0	48	38	0	38	39	0	39
NC_045757.1	28804592	28804593	*	35	9	26	35	6	29	38	2	36	47	3	44	29	5	24	29	0	29	38	5	33	28	1	27	40	5	35	36	3	33	39	13	26	49	3	46	37	2	35	44	0	44
NC_045757.1	28804623	28804624	*	30	25	5	37	29	8	44	9	35	46	29	17	34	14	20	34	25	9	33	20	13	29	17	12	39	28	11	38	30	8	46	27	19	43	30	13	32	24	8	48	33	15
NC_045757.1	28804641	28804642	*	31	26	5	35	34	1	43	29	14	45	33	12	36	18	18	36	32	4	34	32	2	29	23	6	39	32	7	41	37	4	48	43	5	39	35	4	34	33	1	45	35	10
NC_045757.1	28804658	28804659	*	32	11	21	31	15	16	47	6	41	41	19	22	28	6	22	36	12	24	33	21	12	28	8	20	36	9	27	41	19	22	47	31	16	38	26	12	32	24	8	48	10	38
NC_045757.1	28804664	28804665	*	32	25	7	29	24	5	48	33	15	42	28	14	29	21	8	37	28	9	30	23	7	29	25	4	34	29	5	38	26	12	47	41	6	38	32	6	31	27	4	50	35	15
NC_045757.1	28804711	28804712	*	33	25	8	31	27	4	41	13	28	40	11	29	30	14	16	36	17	19	29	10	19	31	17	14	30	17	13	38	21	17	46	21	25	29	15	14	29	21	8	43	24	19
NC_045757.1	28804736	28804737	*	35	33	2	32	31	1	42	20	22	41	24	17	30	17	13	34	25	9	25	19	6	29	24	5	30	23	7	35	28	7	48	40	8	29	23	6	27	25	2	44	34	10
NC_045757.1	28804763	28804764	*	34	33	1	34	33	1	37	16	21	36	15	21	31	11	20	37	26	11	23	16	7	30	26	4	31	20	11	33	25	8	44	37	7	27	17	10	27	24	3	44	35	9
NC_045757.1	28804782	28804783	*	32	18	14	31	16	15	38	8	30	40	8	32	29	10	19	31	9	22	25	3	22	25	14	11	31	4	27	28	11	17	42	27	15	27	8	19	29	22	7	39	14	25
NC_045757.1	28804791	28804792	*	29	27	2	33	30	3	41	21	20	37	26	11	28	15	13	32	27	5	27	21	6	30	26	4	28	24	4	28	24	4	43	34	9	31	23	8	27	26	1	40	33	7
NC_045757.1	28804809	28804810	*	27	16	11	36	14	22	38	10	28	36	16	20	29	8	21	31	7	24	29	10	19	29	14	15	26	11	15	26	14	12	43	16	27	27	12	15	31	13	18	41	12	29
NC_045757.1	28804859	28804860	*	26	25	1	39	35	4	31	25	6	34	23	11	33	26	7	27	24	3	27	25	2	28	22	6	32	27	5	33	28	5	39	32	7	30	25	5	20	20	0	43	36	7
NC_045757.1	28804874	28804875	*	26	24	2	31	31	0	34	26	8	35	23	12	36	26	10	29	26	3	27	24	3	31	28	3	34	29	5	35	32	3	38	33	5	28	21	7	21	18	3	41	35	6
NC_045757.1	28804895	28804896	*	26	24	2	32	28	4	35	20	15	33	18	15	39	19	20	28	19	9	30	25	5	32	23	9	35	23	12	36	24	12	38	29	9	30	25	5	24	15	9	37	30	7
NC_045757.1	28804919	28804920	*	28	24	4	32	31	1	37	16	21	29	12	17	34	11	23	29	17	12	33	23	10	28	23	5	31	21	10	41	28	13	38	30	8	30	22	8	28	17	11	35	21	14
NC_045757.1	28804928	28804929	*	31	26	5	32	32	0	38	14	24	28	12	16	34	13	21	29	22	7	33	23	10	29	20	9	35	22	13	43	34	9	39	32	7	32	23	9	29	20	9	36	25	11
NC_045757.1	28804962	28804963	*	28	26	2	34	33	1	39	21	18	30	20	10	39	24	15	22	16	6	37	27	10	31	25	6	44	37	7	43	37	6	43	28	15	34	29	5	31	23	8	38	31	7
NC_045757.1	28804971	28804972	*	28	23	5	35	34	1	42	24	18	28	17	11	40	23	17	22	15	7	38	30	8	31	21	10	42	38	4	41	36	5	47	33	14	33	27	6	31	23	8	36	27	9
NC_045757.1	28805094	28805095	*	36	35	1	42	39	3	42	22	20	27	16	11	39	22	17	35	23	12	31	22	9	36	30	6	45	38	7	37	27	10	48	40	8	34	26	8	34	30	4	39	37	2
NC_045757.1	28805099	28805100	*	37	35	2	41	37	4	40	24	16	26	18	8	38	28	10	37	26	11	31	21	10	37	32	5	45	40	5	39	33	6	52	41	11	32	28	4	34	31	3	39	37	2
NC_045757.1	28805102	28805103	*	35	34	1	41	39	2	40	26	14	28	20	8	37	20	17	36	27	9	31	26	5	38	30	8	45	40	5	35	26	9	51	44	7	33	29	4	31	26	5	39	33	6
NC_045757.1	28805123	28805124	*	41	38	3	41	39	2	43	24	19	28	14	14	31	17	14	40	24	16	32	20	12	35	27	8	43	36	7	36	31	5	50	37	13	32	27	5	33	24	9	40	32	8
NC_045757.1	28805160	28805161	*	45	44	1	39	38	1	44	31	13	18	14	4	31	25	6	35	30	5	28	23	5	36	29	7	40	33	7	38	35	3	49	45	4	37	31	6	35	29	6	32	27	5
NC_045757.1	28805166	28805167	*	42	42	0	38	35	3	41	30	11	22	17	5	32	25	7	35	27	8	26	18	8	34	28	6	38	33	5	40	38	2	49	44	5	36	31	5	37	28	9	33	27	6
NC_045757.1	28805204	28805205	*	44	44	0	37	37	0	52	45	7	31	22	9	37	26	11	34	27	7	26	23	3	33	32	1	34	31	3	36	31	5	49	48	1	33	29	4	36	34	2	32	25	7
NC_045757.1	28805222	28805223	*	45	40	5	37	36	1	51	38	13	29	22	7	38	22	16	37	25	12	29	24	5	32	27	5	34	30	4	38	33	5	49	44	5	34	28	6	36	33	3	32	26	6
NC_045757.1	28805280	28805281	*	38	36	2	36	33	3	54	31	23	34	15	19	40	24	16	38	25	13	41	28	13	34	23	11	37	28	9	38	32	6	57	44	13	31	22	9	35	20	15	34	27	7
NC_045757.1	28805285	28805286	*	37	37	0	36	34	2	54	34	20	36	27	9	40	27	13	39	32	7	43	35	8	34	25	9	39	33	6	38	34	4	55	45	10	31	24	7	34	25	9	38	30	8
NC_045757.1	28805341	28805342	*	40	38	2	34	32	2	50	39	11	39	31	8	39	24	15	39	34	5	42	33	9	34	28	6	36	36	0	43	38	5	62	57	5	34	29	5	36	30	6	42	35	7
NC_045757.1	28805353	28805354	*	35	33	2	33	33	0	50	37	13	38	29	9	41	24	17	36	32	4	46	41	5	35	34	1	38	36	2	42	36	6	64	61	3	32	30	2	38	32	6	40	38	2
NC_045757.1	28805397	28805398	*	40	39	1	30	29	1	51	41	10	40	35	5	46	36	10	36	35	1	39	36	3	32	31	1	41	39	2	42	38	4	58	55	3	29	27	2	35	30	5	44	41	3
NC_045757.1	28805420	28805421	*	38	37	1	34	30	4	50	42	8	45	27	18	47	33	14	43	35	8	43	36	7	31	29	2	38	32	6	43	37	6	59	47	12	32	24	8	36	32	4	44	35	9
NC_045757.1	28805425	28805426	*	37	30	7	35	25	10	50	29	21	44	21	23	43	21	22	40	20	20	41	34	7	33	24	9	37	21	16	39	28	11	61	37	24	32	22	10	35	26	9	45	22	23
NC_045757.1	28805475	28805476	*	42	35	7	34	33	1	45	21	24	52	28	24	44	20	24	41	31	10	44	25	19	35	26	9	38	28	10	37	29	8	66	51	15	34	26	8	39	27	12	48	35	13
NC_045757.1	28805499	28805500	*	42	35	7	35	30	5	45	17	28	47	12	35	45	12	33	44	22	22	42	18	24	35	19	16	45	23	22	39	21	18	60	35	25	34	15	19	38	26	12	47	27	20
NC_045757.1	28805528	28805529	*	43	36	7	40	36	4	48	28	20	50	27	23	47	19	28	43	32	11	39	27	12	34	24	10	50	42	8	38	34	4	57	49	8	38	30	8	42	36	6	50	45	5
NC_045757.1	28805542	28805543	*	44	40	4	40	33	7	50	33	17	50	28	22	48	26	22	45	39	6	38	34	4	33	27	6	49	45	4	38	33	5	58	52	6	42	38	4	43	40	3	50	45	5
NC_045757.1	28805550	28805551	*	44	38	6	43	40	3	50	34	16	50	30	20	45	25	20	45	40	5	34	29	5	33	23	10	53	47	6	37	22	15	59	53	6	40	35	5	44	36	8	47	42	5
NC_045757.1	28805570	28805571	*	47	38	9	41	35	6	47	27	20	45	23	22	43	18	25	40	28	12	37	19	18	35	23	12	47	34	13	33	21	12	64	38	26	42	26	16	47	24	23	46	25	21
NC_045757.1	28805600	28805601	*	48	39	9	40	38	2	48	31	17	44	32	12	45	35	10	45	34	11	35	27	8	28	28	0	53	45	8	36	33	3	54	47	7	40	36	4	45	43	2	44	35	9
NC_045757.1	28805609	28805610	*	45	40	5	38	33	5	46	32	14	40	30	10	47	34	13	41	35	6	34	26	8	28	24	4	55	44	11	38	36	2	54	45	9	41	36	5	42	37	5	45	30	15
NC_045757.1	28805653	28805654	*	45	30	15	40	23	17	40	15	25	41	14	27	42	14	28	36	17	19	32	7	25	28	7	21	58	8	50	40	11	29	52	16	36	36	19	17	39	16	23	44	14	30
NC_045757.1	28805778	28805779	*	39	20	19	38	10	28	35	10	25	43	2	41	35	18	17	32	10	22	30	4	26	38	23	15	48	23	25	40	13	27	44	4	40	29	9	20	39	9	30	44	4	40
NC_045757.1	28839691	28839692	*	26	5	21	26	7	19	26	4	22	27	0	27	26	1	25	29	1	28	26	0	26	26	0	26	22	0	22	33	2	31	26	1	25	25	0	25	24	5	19	31	5	26
NC_045757.1	28839693	28839694	*	27	6	21	26	6	20	26	3	23	27	1	26	26	3	23	28	1	27	25	1	24	26	1	25	22	0	22	34	0	34	26	2	24	25	0	25	25	5	20	31	3	28
NC_045757.1	28839700	28839701	*	26	7	19	28	13	15	27	4	23	27	4	23	25	2	23	29	3	26	26	1	25	24	2	22	23	3	20	33	4	29	26	3	23	25	4	21	27	4	23	29	3	26
NC_045757.1	28839718	28839719	*	23	23	0	27	19	8	31	20	11	27	19	8	23	13	10	26	15	11	24	16	8	19	17	2	24	20	4	32	22	10	27	16	11	24	22	2	24	18	6	24	20	4
NC_045757.1	28839733	28839734	*	23	20	3	29	23	6	34	20	14	30	18	12	28	16	12	25	12	13	26	13	13	20	11	9	24	17	7	32	22	10	31	22	9	28	18	10	24	15	9	29	23	6
NC_045757.1	28839748	28839749	*	24	21	3	30	28	2	33	21	12	30	26	4	31	18	13	28	18	10	27	16	11	23	16	7	25	19	6	29	23	6	36	30	6	27	22	5	27	19	8	31	28	3
NC_045757.1	28839772	28839773	*	26	24	2	34	28	6	32	22	10	32	28	4	36	29	7	29	21	8	23	15	8	26	25	1	27	21	6	31	25	6	33	28	5	26	20	6	24	18	6	31	29	2
NC_045757.1	28839790	28839791	*	25	23	2	34	30	4	32	29	3	31	27	4	38	31	7	29	23	6	25	21	4	27	24	3	25	23	2	32	27	5	33	28	5	25	22	3	20	20	0	30	25	5
NC_045757.1	28839811	28839812	*	22	19	3	32	31	1	31	22	9	32	28	4	39	28	11	27	23	4	23	15	8	28	24	4	27	21	6	29	24	5	34	28	6	23	19	4	18	17	1	30	25	5
NC_045757.1	28839880	28839881	*	22	19	3	32	31	1	35	27	8	31	22	9	44	29	15	29	26	3	23	18	5	23	21	2	27	24	3	30	24	6	36	33	3	23	19	4	20	19	1	31	25	6
NC_045757.1	28839883	28839884	*	21	20	1	30	26	4	37	30	7	28	24	4	43	28	15	28	23	5	23	17	6	22	20	2	28	25	3	29	27	2	33	26	7	21	18	3	21	19	2	30	20	10
NC_045757.1	28839888	28839889	*	20	20	0	29	25	4	37	34	3	29	21	8	42	35	7	28	27	1	25	24	1	22	22	0	29	28	1	31	30	1	33	31	2	21	19	2	22	19	3	30	26	4
NC_045757.1	28839904	28839905	*	18	17	1	27	24	3	38	34	4	26	20	6	39	30	9	25	24	1	25	24	1	23	22	1	30	30	0	30	30	0	32	30	2	21	19	2	17	16	1	29	26	3
NC_045757.1	28839916	28839917	*	17	17	0	29	24	5	35	31	4	26	21	5	45	35	10	25	22	3	27	25	2	23	20	3	30	25	5	29	26	3	34	34	0	21	19	2	18	18	0	32	28	4
NC_045757.1	28839927	28839928	*	16	15	1	29	27	2	34	23	11	25	22	3	45	39	6	24	21	3	26	23	3	24	19	5	27	23	4	25	21	4	35	34	1	18	15	3	20	14	6	32	30	2
NC_045757.1	28839951	28839952	*	17	16	1	28	25	3	35	25	10	23	19	4	42	30	12	25	18	7	27	20	7	22	17	5	28	23	5	24	18	6	38	35	3	18	13	5	19	17	2	33	28	5
NC_045757.1	28839960	28839961	*	18	16	2	28	25	3	34	28	6	23	21	2	41	33	8	24	18	6	27	23	4	24	22	2	27	22	5	26	21	5	40	33	7	17	14	3	17	15	2	33	28	5
NC_045757.1	28839982	28839983	*	16	13	3	27	22	5	29	22	7	27	21	6	37	27	10	21	17	4	23	19	4	27	24	3	27	23	4	25	21	4	42	36	6	20	16	4	19	15	4	35	32	3
NC_045757.1	28840000	28840001	*	17	14	3	26	24	2	27	17	10	27	24	3	35	29	6	19	15	4	27	22	5	26	22	4	25	22	3	23	21	2	39	35	4	19	15	4	19	16	3	39	33	6
NC_045757.1	28840028	28840029	*	21	19	2	29	27	2	25	23	2	25	24	1	35	26	9	19	16	3	28	25	3	29	28	1	24	22	2	23	23	0	36	34	2	20	17	3	21	20	1	41	39	2
NC_045757.1	28840041	28840042	*	23	20	3	29	28	1	23	23	0	24	21	3	31	25	6	19	16	3	32	31	1	27	25	2	24	22	2	24	24	0	36	35	1	20	17	3	21	16	5	39	36	3
NC_045757.1	28840063	28840064	*	24	23	1	28	27	1	21	20	1	24	18	6	33	26	7	19	19	0	29	29	0	26	26	0	28	26	2	23	22	1	41	38	3	23	19	4	19	18	1	39	35	4
NC_045757.1	28840075	28840076	*	23	21	2	26	26	0	21	16	5	23	14	9	32	21	11	19	14	5	31	21	10	25	18	7	27	19	8	28	22	6	45	34	11	23	15	8	19	12	7	38	28	10
NC_045757.1	28840087	28840088	*	21	18	3	24	24	0	16	11	5	21	7	14	30	12	18	19	12	7	32	14	18	22	9	13	28	14	14	28	18	10	45	24	21	23	10	13	19	7	12	40	22	18
NC_045757.1	28840115	28840116	*	22	20	2	25	25	0	17	12	5	20	13	7	24	12	12	15	13	2	31	22	9	24	15	9	25	20	5	30	23	7	41	28	13	19	14	5	19	16	3	42	30	12
NC_045757.1	28840119	28840120	*	23	19	4	25	25	0	17	10	7	20	16	4	26	19	7	16	13	3	31	25	6	22	20	2	25	20	5	30	28	2	38	32	6	18	14	4	19	17	2	41	33	8
NC_045757.1	28840155	28840156	*	23	20	3	24	22	2	25	20	5	17	15	2	30	25	5	22	18	4	30	27	3	19	19	0	27	26	1	27	23	4	40	36	4	20	19	1	21	20	1	40	37	3
NC_045757.1	28840225	28840226	*	23	22	1	31	29	2	33	27	6	27	25	2	31	28	3	24	23	1	36	34	2	18	18	0	31	30	1	23	22	1	42	38	4	19	19	0	23	21	2	42	40	2
NC_045757.1	28840229	28840230	*	26	23	3	31	29	2	33	30	3	27	26	1	30	28	2	24	21	3	38	33	5	18	17	1	31	30	1	24	22	2	43	38	5	19	18	1	23	22	1	42	41	1
NC_045757.1	28840242	28840243	*	27	26	1	31	29	2	35	31	4	28	24	4	31	28	3	28	26	2	39	38	1	19	18	1	31	30	1	27	25	2	50	45	5	17	16	1	21	19	2	41	41	0
NC_045757.1	28840251	28840252	*	29	28	1	30	28	2	37	30	7	27	26	1	33	27	6	31	29	2	36	32	4	20	18	2	31	30	1	30	29	1	50	47	3	16	14	2	20	18	2	43	39	4
NC_045757.1	28840286	28840287	*	30	29	1	27	25	2	35	17	18	25	15	10	33	16	17	29	22	7	35	23	12	25	19	6	37	29	8	29	20	9	45	28	17	18	14	4	16	12	4	42	27	15
NC_045757.1	28840365	28840366	*	34	30	4	23	22	1	30	22	8	34	29	5	26	19	7	30	28	2	34	30	4	19	18	1	34	30	4	28	27	1	42	40	2	25	23	2	17	16	1	38	33	5
NC_045757.1	28840433	28840434	*	32	29	3	22	21	1	33	25	8	38	25	13	19	13	6	30	25	5	30	23	7	16	13	3	26	20	6	23	20	3	42	32	10	25	19	6	18	14	4	33	31	2
NC_045757.1	28840664	28840665	*	35	32	3	25	19	6	37	24	13	37	18	19	32	13	19	34	20	14	27	19	8	22	17	5	45	26	19	28	20	8	34	28	6	31	20	11	23	12	11	33	24	9
NC_045757.1	28840751	28840752	*	30	24	6	29	21	8	38	10	28	36	16	20	34	11	23	26	6	20	28	7	21	19	8	11	44	23	21	32	6	26	41	14	27	27	10	17	25	10	15	39	16	23
NC_045757.1	28840832	28840833	*	33	31	2	36	35	1	33	19	14	37	21	16	29	20	9	34	23	11	23	19	4	21	17	4	41	38	3	38	31	7	41	35	6	29	19	10	26	21	5	46	44	2
NC_045757.1	28840968	28840969	*	42	42	0	42	39	3	32	22	10	39	27	12	38	32	6	33	28	5	38	31	7	26	19	7	35	31	4	40	34	6	52	47	5	32	29	3	25	18	7	42	38	4
NC_045757.1	28841001	28841002	*	39	35	4	41	33	8	29	16	13	36	26	10	32	15	17	29	21	8	38	25	13	27	21	6	33	28	5	42	24	18	46	41	5	40	30	10	30	24	6	41	28	13
NC_045757.1	28841006	28841007	*	40	37	3	41	39	2	30	27	3	35	28	7	32	27	5	28	23	5	39	33	6	27	25	2	35	30	5	41	34	7	46	44	2	42	39	3	29	28	1	42	38	4
NC_045757.1	28841015	28841016	*	41	36	5	43	38	5	29	20	9	36	20	16	30	24	6	27	23	4	43	31	12	28	26	2	36	28	8	38	29	9	44	38	6	41	37	4	30	28	2	40	32	8
NC_045757.1	28841020	28841021	*	43	41	2	44	39	5	31	30	1	34	26	8	30	24	6	27	25	2	44	39	5	28	28	0	37	32	5	39	30	9	43	42	1	42	40	2	30	29	1	42	39	3
NC_045757.1	28841055	28841056	*	41	41	0	42	36	6	33	29	4	34	30	4	32	26	6	22	21	1	42	40	2	37	34	3	37	35	2	35	34	1	45	44	1	43	39	4	28	27	1	39	35	4
NC_045757.1	28841079	28841080	*	37	35	2	39	37	2	37	28	9	35	33	2	36	26	10	21	17	4	44	40	4	34	30	4	37	32	5	40	33	7	43	37	6	41	34	7	27	21	6	37	35	2
NC_045757.1	28841108	28841109	*	40	36	4	43	41	2	32	25	7	37	31	6	39	20	19	20	19	1	42	37	5	34	31	3	34	32	2	37	35	2	39	33	6	38	29	9	24	22	2	38	32	6
NC_045757.1	28841134	28841135	*	46	42	4	46	44	2	25	14	11	32	24	8	36	26	10	24	18	6	41	35	6	35	30	5	34	31	3	34	29	5	37	29	8	38	29	9	24	20	4	41	32	9
NC_045757.1	28841148	28841149	*	45	42	3	46	42	4	30	18	12	32	24	8	36	29	7	27	23	4	40	35	5	34	30	4	38	37	1	36	36	0	37	32	5	35	33	2	21	21	0	42	40	2
NC_045757.1	28841236	28841237	*	42	35	7	43	37	6	33	26	7	26	17	9	34	26	8	25	23	2	32	24	8	30	29	1	41	39	2	31	27	4	32	26	6	31	30	1	21	18	3	30	28	2
NC_045757.1	28841252	28841253	*	42	38	4	39	37	2	35	30	5	25	18	7	31	25	6	24	22	2	33	29	4	31	30	1	40	38	2	31	31	0	33	29	4	29	27	2	25	24	1	29	27	2
NC_045757.1	28841854	28841855	*	26	14	12	36	8	28	40	15	25	26	5	21	14	2	12	17	5	12	30	1	29	NA	NA	NA	23	5	18	24	3	21	26	2	24	22	3	19	30	18	12	27	12	15
NC_045757.1	28841877	28841878	*	25	15	10	35	18	17	47	15	32	29	10	19	NA	NA	NA	19	8	11	34	5	29	10	5	5	21	9	12	22	8	14	31	2	29	24	6	18	28	19	9	30	13	17
NC_045757.1	28841962	28841963	*	22	9	13	26	12	14	53	2	51	31	1	30	12	0	12	21	0	21	31	2	29	13	1	12	27	2	25	27	0	27	29	0	29	27	0	27	31	3	28	32	2	30
NC_045757.1	28843290	28843291	*	18	3	15	29	6	23	34	2	32	19	0	19	17	0	17	29	0	29	29	0	29	18	1	17	38	4	34	15	0	15	33	12	21	35	0	35	36	4	32	41	8	33
NC_045757.1	28846378	28846379	*	37	8	29	26	5	21	36	10	26	46	16	30	21	0	21	25	5	20	39	11	28	19	2	17	32	4	28	28	0	28	26	3	23	23	8	15	22	2	20	30	6	24
NC_045757.1	28868000	28868001	*	35	4	31	30	0	30	29	0	29	25	0	25	42	1	41	25	0	25	19	0	19	21	0	21	45	0	45	32	0	32	33	1	32	24	0	24	25	0	25	34	0	34
NC_045757.1	28977881	28977882	*	39	4	35	47	1	46	31	0	31	43	1	42	39	1	38	33	0	33	34	0	34	35	1	34	43	0	43	43	1	42	25	0	25	33	1	32	39	0	39	34	1	33
NC_045757.1	29214249	29214250	*	18	3	15	24	1	23	22	0	22	12	0	12	29	0	29	15	1	14	17	0	17	17	0	17	12	0	12	18	0	18	29	0	29	23	0	23	14	0	14	24	1	23
NC_045757.1	29281956	29281957	*	31	4	27	17	1	16	31	0	31	26	0	26	20	1	19	23	0	23	24	0	24	21	0	21	30	0	30	27	0	27	33	2	31	23	0	23	27	0	27	22	0	22
NC_045757.1	29300259	29300260	*	40	4	36	25	1	24	16	0	16	17	0	17	28	0	28	23	0	23	24	0	24	20	0	20	22	1	21	21	0	21	31	0	31	27	0	27	25	0	25	24	0	24
NC_045757.1	29331782	29331783	*	38	4	34	19	0	19	21	0	21	26	0	26	18	1	17	17	0	17	12	0	12	21	0	21	31	0	31	32	0	32	32	0	32	26	0	26	18	0	18	25	1	24
NC_045757.1	29408753	29408754	*	25	5	20	33	2	31	24	0	24	22	0	22	30	0	30	30	0	30	29	1	28	27	0	27	30	0	30	26	0	26	31	0	31	25	0	25	13	0	13	26	0	26
NC_045757.1	29523521	29523522	*	16	3	13	15	0	15	16	0	16	16	0	16	12	0	12	20	0	20	17	0	17	18	0	18	14	0	14	16	0	16	31	0	31	13	0	13	11	0	11	NA	NA	NA
NC_045757.1	29661192	29661193	*	23	4	19	22	0	22	25	1	24	16	0	16	37	0	37	17	0	17	31	0	31	22	0	22	31	0	31	20	0	20	36	0	36	23	1	22	18	0	18	31	0	31
NC_045757.1	29702862	29702863	*	17	3	14	28	0	28	19	0	19	24	1	23	30	0	30	27	0	27	27	0	27	25	0	25	25	0	25	28	0	28	39	0	39	26	0	26	29	0	29	31	0	31
NC_045757.1	29801336	29801337	*	16	3	13	11	0	11	NA	NA	NA	10	0	10	18	0	18	10	0	10	10	0	10	12	0	12	12	0	12	15	0	15	15	0	15	19	0	19	12	0	12	14	1	13
NC_045757.1	29818467	29818468	*	14	3	11	13	0	13	17	0	17	11	0	11	12	0	12	12	0	12	16	0	16	10	0	10	23	1	22	16	0	16	12	0	12	19	1	18	13	0	13	11	0	11
NC_045757.1	29873171	29873172	*	28	4	24	35	0	35	28	0	28	21	0	21	21	0	21	29	0	29	31	0	31	22	0	22	44	1	43	27	0	27	46	1	45	32	0	32	32	0	32	44	1	43
NC_045757.1	29915728	29915729	*	31	4	27	33	0	33	31	0	31	21	0	21	29	0	29	15	0	15	27	0	27	24	0	24	24	0	24	40	0	40	36	0	36	20	0	20	27	0	27	41	1	40
NC_045757.1	29967357	29967358	*	24	4	20	31	0	31	33	0	33	11	0	11	16	0	16	16	0	16	21	0	21	14	0	14	23	0	23	18	0	18	31	0	31	26	0	26	19	0	19	29	0	29
NC_045757.1	30048420	30048421	*	30	5	25	27	0	27	18	0	18	23	0	23	33	1	32	20	0	20	23	1	22	24	0	24	47	0	47	21	0	21	27	0	27	25	0	25	19	0	19	36	0	36
NC_045757.1	30127786	30127787	*	20	6	14	29	2	27	22	0	22	20	0	20	19	0	19	16	0	16	19	1	18	15	0	15	30	7	23	26	3	23	24	0	24	14	3	11	21	3	18	23	6	17
NC_045757.1	30128827	30128828	*	31	4	27	43	4	39	46	1	45	34	1	33	28	3	25	29	2	27	33	0	33	19	0	19	23	0	23	29	0	29	36	1	35	27	0	27	28	0	28	16	0	16
NC_045757.1	30128996	30128997	*	39	29	10	44	30	14	46	21	25	48	22	26	26	11	15	33	22	11	28	13	15	17	14	3	39	25	14	30	23	7	38	29	9	33	28	5	34	29	5	35	29	6
NC_045757.1	30129060	30129061	*	38	5	33	39	6	33	46	10	36	47	3	44	26	1	25	27	2	25	33	9	24	16	0	16	38	0	38	33	2	31	37	6	31	28	14	14	25	5	20	35	8	27
NC_045757.1	30129306	30129307	*	36	7	29	34	4	30	28	2	26	28	2	26	19	3	16	26	1	25	24	0	24	18	1	17	20	1	19	35	1	34	36	0	36	23	2	21	24	2	22	32	0	32
NC_045757.1	30131349	30131350	*	38	8	30	29	4	25	28	2	26	43	2	41	21	1	20	27	9	18	45	11	34	23	3	20	35	8	27	36	11	25	41	8	33	16	0	16	29	5	24	31	6	25
NC_045757.1	30131353	30131354	*	39	8	31	30	5	25	28	1	27	42	1	41	22	1	21	26	6	20	43	9	34	24	2	22	34	6	28	36	10	26	40	7	33	16	0	16	29	1	28	32	4	28
NC_045757.1	30131371	30131372	*	41	8	33	31	5	26	27	2	25	41	1	40	25	0	25	27	10	17	45	9	36	26	3	23	36	9	27	39	11	28	40	18	22	18	1	17	27	0	27	31	6	25
NC_045757.1	30131397	30131398	*	43	24	19	29	20	9	28	5	23	40	14	26	24	4	20	30	19	11	43	18	25	25	15	10	43	33	10	35	18	17	37	28	9	17	10	7	24	13	11	29	9	20
NC_045757.1	30131412	30131413	*	39	18	21	30	14	16	33	6	27	39	6	33	26	3	23	30	16	14	41	6	35	23	6	17	44	17	27	35	7	28	38	21	17	19	5	14	24	6	18	31	2	29
NC_045757.1	30131428	30131429	*	39	27	12	29	20	9	35	12	23	36	8	28	24	8	16	28	19	9	41	20	21	22	13	9	51	37	14	36	15	21	36	14	22	19	8	11	24	13	11	34	5	29
NC_045757.1	30131555	30131556	*	33	13	20	22	9	13	32	8	24	37	13	24	17	3	14	27	9	18	37	10	27	14	1	13	41	11	30	22	12	10	38	29	9	14	0	14	14	5	9	28	5	23
NC_045757.1	30131568	30131569	*	28	7	21	20	5	15	29	3	26	37	10	27	15	2	13	28	4	24	35	6	29	17	4	13	40	5	35	18	1	17	37	13	24	10	0	10	15	3	12	26	2	24
NC_045757.1	30131681	30131682	*	22	6	16	24	4	20	16	2	14	31	1	30	12	1	11	25	1	24	25	4	21	10	1	9	28	3	25	18	1	17	27	4	23	15	1	14	18	2	16	14	1	13
NC_045757.1	30131978	30131979	*	31	31	0	36	35	1	31	20	11	31	22	9	28	21	7	40	36	4	32	29	3	27	24	3	36	32	4	38	33	5	37	36	1	24	18	6	21	18	3	37	36	1
NC_045757.1	30132010	30132011	*	29	28	1	38	36	2	35	19	16	35	26	9	25	17	8	38	30	8	34	26	8	34	29	5	37	34	3	31	26	5	37	32	5	25	18	7	20	18	2	35	33	2
NC_045757.1	30132081	30132082	*	26	23	3	36	31	5	32	25	7	47	37	10	27	22	5	26	22	4	39	28	11	41	33	8	34	32	2	34	33	1	48	46	2	22	20	2	18	15	3	28	25	3
NC_045757.1	30132088	30132089	*	24	24	0	32	26	6	36	26	10	45	33	12	25	21	4	28	24	4	36	27	9	39	31	8	35	25	10	35	29	6	49	46	3	23	18	5	18	15	3	26	25	1
NC_045757.1	30132117	30132118	*	21	20	1	32	29	3	35	26	9	45	35	10	27	21	6	27	23	4	34	29	5	41	34	7	32	27	5	34	28	6	52	48	4	21	19	2	22	19	3	30	26	4
NC_045757.1	30132152	30132153	*	20	19	1	34	31	3	34	28	6	52	42	10	21	16	5	31	30	1	39	29	10	44	42	2	34	29	5	33	27	6	51	45	6	23	16	7	23	19	4	34	32	2
NC_045757.1	30132164	30132165	*	20	17	3	31	27	4	37	27	10	49	39	10	21	17	4	29	28	1	40	31	9	39	35	4	32	30	2	35	30	5	46	43	3	22	18	4	23	20	3	32	29	3
NC_045757.1	30132393	30132394	*	35	33	2	31	31	0	37	23	14	43	30	13	26	20	6	39	33	6	40	32	8	23	22	1	38	31	7	45	42	3	44	41	3	34	28	6	38	33	5	37	30	7
NC_045757.1	30132406	30132407	*	37	35	2	30	29	1	37	22	15	42	25	17	27	17	10	41	32	9	40	34	6	21	19	2	40	33	7	46	35	11	46	40	6	37	32	5	39	30	9	35	27	8
NC_045757.1	30132459	30132460	*	37	35	2	32	25	7	28	12	16	41	15	26	27	14	13	30	16	14	30	19	11	24	17	7	37	27	10	42	33	9	44	27	17	32	20	12	35	25	10	29	13	16
NC_045757.1	30132560	30132561	*	33	32	1	23	22	1	31	23	8	36	31	5	23	18	5	26	22	4	31	26	5	28	25	3	32	31	1	32	31	1	43	41	2	26	23	3	30	28	2	34	29	5
NC_045757.1	30132586	30132587	*	35	33	2	27	23	4	33	16	17	32	19	13	24	10	14	27	19	8	31	23	8	27	21	6	31	25	6	38	28	10	49	38	11	30	22	8	28	22	6	36	30	6
NC_045757.1	30132611	30132612	*	32	28	4	23	21	2	29	14	15	34	21	13	22	13	9	25	17	8	31	24	7	26	22	4	32	28	4	35	32	3	46	39	7	27	23	4	26	19	7	37	33	4
NC_045757.1	30132714	30132715	*	36	18	18	33	17	16	20	5	15	33	5	28	24	4	20	28	11	17	27	10	17	24	7	17	39	20	19	35	17	18	51	25	26	21	11	10	24	9	15	38	16	22
NC_045757.1	30132853	30132854	*	36	35	1	27	25	2	30	26	4	43	43	0	23	16	7	30	26	4	32	30	2	34	30	4	37	35	2	34	32	2	44	40	4	26	24	2	22	21	1	41	39	2
NC_045757.1	30132857	30132858	*	36	34	2	25	24	1	31	29	2	40	37	3	24	16	8	29	27	2	33	29	4	35	31	4	37	33	4	36	35	1	42	36	6	27	24	3	22	21	1	37	34	3
NC_045757.1	30132867	30132868	*	34	33	1	26	25	1	31	27	4	42	38	4	22	15	7	28	25	3	31	28	3	35	32	3	35	34	1	36	33	3	40	39	1	26	23	3	21	18	3	35	33	2
NC_045757.1	30132889	30132890	*	36	35	1	21	20	1	27	21	6	40	33	7	23	14	9	29	26	3	26	24	2	34	33	1	41	40	1	32	27	5	43	40	3	28	24	4	22	21	1	34	29	5
NC_045757.1	30132896	30132897	*	38	35	3	21	21	0	28	20	8	39	31	8	23	16	7	30	26	4	26	24	2	34	33	1	40	37	3	32	30	2	44	41	3	25	24	1	22	20	2	35	34	1
NC_045757.1	30132943	30132944	*	38	31	7	22	21	1	26	3	23	36	7	29	30	7	23	27	11	16	28	8	20	35	17	18	40	16	24	26	11	15	33	11	22	24	9	15	22	8	14	34	16	18
NC_045757.1	30135252	30135253	*	31	26	5	22	18	4	37	23	14	42	24	18	27	17	10	28	17	11	43	23	20	29	18	11	40	32	8	42	24	18	41	25	16	36	24	12	29	17	12	43	24	19
NC_045757.1	30135286	30135287	*	33	32	1	26	22	4	38	17	21	35	15	20	22	9	13	30	15	15	35	20	15	31	13	18	38	18	20	42	22	20	42	15	27	34	13	21	33	13	20	41	10	31
NC_045757.1	30135301	30135302	*	31	30	1	26	23	3	35	25	10	39	28	11	28	17	11	31	24	7	32	20	12	28	22	6	41	31	10	41	31	10	41	34	7	31	19	12	31	17	14	38	9	29
NC_045757.1	30135364	30135365	*	34	34	0	26	23	3	39	27	12	36	27	9	34	19	15	33	19	14	32	25	7	31	18	13	43	33	10	37	31	6	38	31	7	32	23	9	32	22	10	46	27	19
NC_045757.1	30135375	30135376	*	34	32	2	27	24	3	39	27	12	37	26	11	34	20	14	34	21	13	33	26	7	31	17	14	47	45	2	36	33	3	37	32	5	32	25	7	32	23	9	46	27	19
NC_045757.1	30135393	30135394	*	36	32	4	28	26	2	34	27	7	38	29	9	37	20	17	36	33	3	35	29	6	30	28	2	50	47	3	35	32	3	38	26	12	36	25	11	32	26	6	44	30	14
NC_045757.1	30135433	30135434	*	43	40	3	23	18	5	35	20	15	44	30	14	42	26	16	38	33	5	37	20	17	30	25	5	47	38	9	35	26	9	41	35	6	35	23	12	31	19	12	49	38	11
NC_045757.1	30135454	30135455	*	42	40	2	23	20	3	40	13	27	38	18	20	41	19	22	36	19	17	37	13	24	31	19	12	49	22	27	34	18	16	40	22	18	33	13	20	31	20	11	49	23	26
NC_045757.1	30135497	30135498	*	32	31	1	23	19	4	35	15	20	37	13	24	36	15	21	24	10	14	29	13	16	31	14	17	43	24	19	33	17	16	42	29	13	30	14	16	23	10	13	42	20	22
NC_045757.1	30135500	30135501	*	33	30	3	22	20	2	35	20	15	37	12	25	36	19	17	24	15	9	30	13	17	32	22	10	43	36	7	32	21	11	44	35	9	31	17	14	23	13	10	43	28	15
NC_045757.1	30135596	30135597	*	27	25	2	26	22	4	32	24	8	31	26	5	35	23	12	25	25	0	27	24	3	27	23	4	34	32	2	33	32	1	36	33	3	25	24	1	19	16	3	26	24	2
NC_045757.1	30135644	30135645	*	34	25	9	21	19	2	34	8	26	34	5	29	28	7	21	27	5	22	32	14	18	24	6	18	30	16	14	33	10	23	33	13	20	29	8	21	21	8	13	30	6	24
NC_045757.1	30135946	30135947	*	24	22	2	27	26	1	30	19	11	25	19	6	24	17	7	24	19	5	30	22	8	17	16	1	31	29	2	22	19	3	35	29	6	26	23	3	29	24	5	29	22	7
NC_045757.1	30135968	30135969	*	25	24	1	29	25	4	31	18	13	29	18	11	26	13	13	28	22	6	28	20	8	15	15	0	29	21	8	25	20	5	38	32	6	25	19	6	31	25	6	30	23	7
NC_045757.1	30135988	30135989	*	25	20	5	33	30	3	31	13	18	32	12	20	24	7	17	27	16	11	28	10	18	15	11	4	28	17	11	25	17	8	35	25	10	26	11	15	29	20	9	33	24	9
NC_045757.1	30136237	30136238	*	21	17	4	19	18	1	23	14	9	24	16	8	18	13	5	20	9	11	15	10	5	22	17	5	29	23	6	26	22	4	34	27	7	21	14	7	15	12	3	24	12	12
NC_045757.1	30136268	30136269	*	24	21	3	21	21	0	25	18	7	21	17	4	23	13	10	22	19	3	20	19	1	21	21	0	23	21	2	29	25	4	31	27	4	19	16	3	17	14	3	25	23	2
NC_045757.1	30136288	30136289	*	21	17	4	23	23	0	27	19	8	25	19	6	29	19	10	24	23	1	16	13	3	20	13	7	30	23	7	26	24	2	25	23	2	20	9	11	19	8	11	29	24	5
NC_045757.1	30136323	30136324	*	25	8	17	28	9	19	26	2	24	21	10	11	34	13	21	25	4	21	17	1	16	21	3	18	30	10	20	32	19	13	29	15	14	16	0	16	19	0	19	30	12	18
NC_045757.1	30136330	30136331	*	27	16	11	28	13	15	27	7	20	22	14	8	34	13	21	24	6	18	15	4	11	19	6	13	30	16	14	33	21	12	30	17	13	17	3	14	19	3	16	29	14	15
NC_045757.1	30139945	30139946	*	28	5	23	24	6	18	39	14	25	30	3	27	17	1	16	34	1	33	33	0	33	23	3	20	40	0	40	28	4	24	35	3	32	24	0	24	22	4	18	25	13	12
NC_045757.1	30140161	30140162	*	28	4	24	27	6	21	58	3	55	36	3	33	25	4	21	27	2	25	42	0	42	13	0	13	36	4	32	32	1	31	41	15	26	23	0	23	33	4	29	41	7	34
NC_045757.1	30140563	30140564	*	31	4	27	25	1	24	45	2	43	39	1	38	23	5	18	27	1	26	20	1	19	14	1	13	35	0	35	30	6	24	28	0	28	28	2	26	24	2	22	35	1	34
NC_045757.1	30142692	30142693	*	14	14	0	24	22	2	22	19	3	17	15	2	13	10	3	22	19	3	22	17	5	NA	NA	NA	22	20	2	17	15	2	15	15	0	12	10	2	18	16	2	12	11	1
NC_045757.1	30143048	30143049	*	16	16	0	18	18	0	35	32	3	25	21	4	17	15	2	22	21	1	21	18	3	13	13	0	27	26	1	23	22	1	19	19	0	19	17	2	18	17	1	29	25	4
NC_045757.1	30143050	30143051	*	15	15	0	18	18	0	35	32	3	25	21	4	18	15	3	20	19	1	21	17	4	13	13	0	28	25	3	23	22	1	20	18	2	17	16	1	18	15	3	27	25	2
NC_045757.1	30143228	30143229	*	19	18	1	19	18	1	31	18	13	30	15	15	12	6	6	16	12	4	23	20	3	13	8	5	31	28	3	24	20	4	21	17	4	26	22	4	17	11	6	21	19	2
NC_045757.1	30143534	30143535	*	17	15	2	28	20	8	36	8	28	38	17	21	29	8	21	27	8	19	27	11	16	18	10	8	44	16	28	22	9	13	27	7	20	18	3	15	22	14	8	15	5	10
NC_045757.1	30143716	30143717	*	31	29	2	22	20	2	29	20	9	37	33	4	17	14	3	27	22	5	22	20	2	10	9	1	35	29	6	28	25	3	30	27	3	20	19	1	14	14	0	19	18	1
NC_045757.1	30143746	30143747	*	34	32	2	21	21	0	32	17	15	40	24	16	19	11	8	24	15	9	27	24	3	NA	NA	NA	36	31	5	28	22	6	24	20	4	18	13	5	16	15	1	19	15	4
NC_045757.1	30143903	30143904	*	36	36	0	26	26	0	24	18	6	25	18	7	19	10	9	17	13	4	23	17	6	NA	NA	NA	30	25	5	24	21	3	26	23	3	NA	NA	NA	20	18	2	19	17	2
NC_045757.1	30144224	30144225	*	21	19	2	19	19	0	43	29	14	21	15	6	11	6	5	19	14	5	22	14	8	15	8	7	23	19	4	14	14	0	23	17	6	16	14	2	21	17	4	22	18	4
NC_045757.1	30144257	30144258	*	22	19	3	16	15	1	38	30	8	25	20	5	12	6	6	19	17	2	21	18	3	15	13	2	19	17	2	15	14	1	22	21	1	14	11	3	19	16	3	21	19	2
NC_045757.1	30144277	30144278	*	18	14	4	16	15	1	39	18	21	23	9	14	13	6	7	17	9	8	21	12	9	14	6	8	16	7	9	14	4	10	20	13	7	14	7	7	18	12	6	21	14	7
NC_045757.1	30144432	30144433	*	14	9	5	17	14	3	25	15	10	22	15	7	19	13	6	13	10	3	27	25	2	14	12	2	21	17	4	12	9	3	16	14	2	21	18	3	11	8	3	27	20	7
NC_045757.1	30144438	30144439	*	12	8	4	19	15	4	27	14	13	20	16	4	18	7	11	13	12	1	27	24	3	17	11	6	22	16	6	14	9	5	18	16	2	21	18	3	11	8	3	29	24	5
NC_045757.1	30144566	30144567	*	17	17	0	27	25	2	29	20	9	24	15	9	18	9	9	15	10	5	31	23	8	16	11	5	47	41	6	19	14	5	28	25	3	32	28	4	20	17	3	31	27	4
NC_045757.1	30145062	30145063	*	24	8	16	26	7	19	29	5	24	17	3	14	11	3	8	12	4	8	22	8	14	22	6	16	31	3	28	28	6	22	35	7	28	25	6	19	17	4	13	22	4	18
NC_045757.1	30145091	30145092	*	27	6	21	31	4	27	33	0	33	16	0	16	12	1	11	15	1	14	25	6	19	19	4	15	29	1	28	29	1	28	37	4	33	29	2	27	18	1	17	23	4	19
NC_045757.1	30145115	30145116	*	29	26	3	26	26	0	37	29	8	19	14	5	14	7	7	16	15	1	25	24	1	19	16	3	29	28	1	31	26	5	35	34	1	30	25	5	17	12	5	22	19	3
NC_045757.1	30145265	30145266	*	21	9	12	23	7	16	29	1	28	30	8	22	18	2	16	27	3	24	21	6	15	14	0	14	27	8	19	22	6	16	34	17	17	20	9	11	16	2	14	21	5	16
NC_045757.1	30145272	30145273	*	20	11	9	23	9	14	29	3	26	28	9	19	19	3	16	25	8	17	22	13	9	14	1	13	26	12	14	22	10	12	35	21	14	20	15	5	17	5	12	21	5	16
NC_045757.1	30145510	30145511	*	13	9	4	NA	NA	NA	18	16	2	14	10	4	14	8	6	14	13	1	16	13	3	NA	NA	NA	18	14	4	14	9	5	16	13	3	NA	NA	NA	10	9	1	17	11	6
NC_045757.1	30146144	30146145	*	22	20	2	16	11	5	30	10	20	22	13	9	15	9	6	19	14	5	24	11	13	10	9	1	25	16	9	13	8	5	20	12	8	15	12	3	14	5	9	16	11	5
NC_045757.1	30146209	30146210	*	19	15	4	17	11	6	34	13	21	23	13	10	13	9	4	19	13	6	19	7	12	NA	NA	NA	20	16	4	14	12	2	15	12	3	15	8	7	14	11	3	13	9	4
NC_045757.1	30146366	30146367	*	16	7	9	21	5	16	33	1	32	20	0	20	22	2	20	18	0	18	19	0	19	NA	NA	NA	36	0	36	11	1	10	NA	NA	NA	17	1	16	11	2	9	21	1	20
NC_045757.1	30146623	30146624	*	18	12	6	24	19	5	24	11	13	27	11	16	15	8	7	19	12	7	14	6	8	NA	NA	NA	26	17	9	11	5	6	25	21	4	14	11	3	13	12	1	13	9	4
NC_045757.1	30146636	30146637	*	20	16	4	23	21	2	20	8	12	24	10	14	16	5	11	22	16	6	14	6	8	10	8	2	25	14	11	12	5	7	25	18	7	12	10	2	13	10	3	11	8	3
NC_045757.1	30146743	30146744	*	26	10	16	21	6	15	32	6	26	26	3	23	19	8	11	14	5	9	19	4	15	NA	NA	NA	16	7	9	15	5	10	26	10	16	16	7	9	20	11	9	12	2	10
NC_045757.1	30146749	30146750	*	24	16	8	21	10	11	32	10	22	24	10	14	19	11	8	12	7	5	20	12	8	NA	NA	NA	16	13	3	15	13	2	26	19	7	16	13	3	20	13	7	12	10	2
NC_045757.1	30146757	30146758	*	24	18	6	22	13	9	31	17	14	20	11	9	19	11	8	13	8	5	19	8	11	NA	NA	NA	17	13	4	15	8	7	24	14	10	17	13	4	20	17	3	11	6	5
NC_045757.1	30146770	30146771	*	22	17	5	19	15	4	28	13	15	21	13	8	18	12	6	12	8	4	21	13	8	NA	NA	NA	16	11	5	15	11	4	23	18	5	19	13	6	21	17	4	13	10	3
NC_045757.1	30147130	30147131	*	10	7	3	20	9	11	20	4	16	13	0	13	12	0	12	16	1	15	13	3	10	10	0	10	21	0	21	11	2	9	16	1	15	11	2	9	14	2	12	13	2	11
NC_045757.1	30147274	30147275	*	18	10	8	23	7	16	25	9	16	24	7	17	23	5	18	24	8	16	17	8	9	19	9	10	30	18	12	21	9	12	22	19	3	18	9	9	26	13	13	18	8	10
NC_045757.1	30147287	30147288	*	19	12	7	23	9	14	25	13	12	25	7	18	26	11	15	26	6	20	16	7	9	20	8	12	32	20	12	22	7	15	25	25	0	22	11	11	28	13	15	18	10	8
NC_045757.1	30147305	30147306	*	21	4	17	24	3	21	27	1	26	24	1	23	29	1	28	28	3	25	16	2	14	23	2	21	28	3	25	24	2	22	29	5	24	23	5	18	31	7	24	20	5	15
NC_045757.1	30147616	30147617	*	33	4	29	24	1	23	35	2	33	28	0	28	30	0	30	22	1	21	19	0	19	20	2	18	27	0	27	37	1	36	38	2	36	29	0	29	37	1	36	25	3	22
NC_045757.1	30147665	30147666	*	30	8	22	25	2	23	41	5	36	28	0	28	29	1	28	29	2	27	19	2	17	20	2	18	26	4	22	28	3	25	38	9	29	31	4	27	34	2	32	26	2	24
NC_045757.1	30147706	30147707	*	30	15	15	24	7	17	36	16	20	25	2	23	28	12	16	31	11	20	20	2	18	17	2	15	30	3	27	24	3	21	35	10	25	28	17	11	35	16	19	25	9	16
NC_045757.1	30147788	30147789	*	27	16	11	21	7	14	28	19	9	18	4	14	19	9	10	25	15	10	20	8	12	13	9	4	28	16	12	20	10	10	26	16	10	23	13	10	27	8	19	19	11	8
NC_045757.1	30147792	30147793	*	27	17	10	22	9	13	27	19	8	17	2	15	18	5	13	25	14	11	21	7	14	12	8	4	27	16	11	20	12	8	24	13	11	22	11	11	28	13	15	18	13	5
NC_045757.1	30147909	30147910	*	20	10	10	20	7	13	24	17	7	NA	NA	NA	13	2	11	22	10	12	19	2	17	13	8	5	25	10	15	13	6	7	27	9	18	23	10	13	19	7	12	16	4	12
NC_045757.1	30147914	30147915	*	20	15	5	21	14	7	24	20	4	11	2	9	12	5	7	21	18	3	19	10	9	11	10	1	24	19	5	13	13	0	27	21	6	20	18	2	18	14	4	16	8	8
NC_045757.1	30147932	30147933	*	17	8	9	20	14	6	22	10	12	13	2	11	10	3	7	18	8	10	17	7	10	NA	NA	NA	22	10	12	13	8	5	27	18	9	20	7	13	18	7	11	15	8	7
NC_045757.1	30147963	30147964	*	15	5	10	20	6	14	20	2	18	14	1	13	11	0	11	13	3	10	15	1	14	NA	NA	NA	24	6	18	11	0	11	24	4	20	18	4	14	17	3	14	14	6	8
NC_045757.1	30148586	30148587	*	25	7	18	31	3	28	45	4	41	33	6	27	28	9	19	25	2	23	24	1	23	NA	NA	NA	42	0	42	21	3	18	28	0	28	27	13	14	27	8	19	22	0	22
NC_045757.1	30148717	30148718	*	31	10	21	30	16	14	51	5	46	30	2	28	36	3	33	32	7	25	27	7	20	15	5	10	38	6	32	30	3	27	41	18	23	30	4	26	27	7	20	27	7	20
NC_045757.1	30148741	30148742	*	31	25	6	26	20	6	47	12	35	29	14	15	35	18	17	28	11	17	25	19	6	15	8	7	35	25	10	29	21	8	44	36	8	26	15	11	23	15	8	29	12	17
NC_045757.1	30148864	30148865	*	30	29	1	24	23	1	37	16	21	32	3	29	24	9	15	26	9	17	20	12	8	20	11	9	35	10	25	31	16	15	35	24	11	25	12	13	22	9	13	31	16	15
NC_045757.1	30148898	30148899	*	27	26	1	26	23	3	37	24	13	32	20	12	17	12	5	28	23	5	18	16	2	24	19	5	36	34	2	23	20	3	30	29	1	26	20	6	23	18	5	32	30	2
NC_045757.1	30148923	30148924	*	25	25	0	23	21	2	35	29	6	23	19	4	15	14	1	29	22	7	17	14	3	24	21	3	42	39	3	22	18	4	30	27	3	25	22	3	29	25	4	31	28	3
NC_045757.1	30148932	30148933	*	27	27	0	24	21	3	36	29	7	23	14	9	15	11	4	29	22	7	18	15	3	25	18	7	43	39	4	25	17	8	29	23	6	26	21	5	30	23	7	28	22	6
NC_045757.1	30148998	30148999	*	22	19	3	25	21	4	37	15	22	24	11	13	23	7	16	23	4	19	19	7	12	27	9	18	47	17	30	25	8	17	28	12	16	25	12	13	31	14	17	27	15	12
NC_045757.1	30149263	30149264	*	28	26	2	25	24	1	33	29	4	21	17	4	15	11	4	20	19	1	20	17	3	16	14	2	18	17	1	16	15	1	20	19	1	16	14	2	22	21	1	13	11	2
NC_045757.1	30149396	30149397	*	32	28	4	35	33	2	31	18	13	13	7	6	14	10	4	23	18	5	24	18	6	14	11	3	27	25	2	19	19	0	21	20	1	19	15	4	14	10	4	23	18	5
NC_045757.1	30149567	30149568	*	25	19	6	24	19	5	30	6	24	14	3	11	15	3	12	14	2	12	19	2	17	16	1	15	14	3	11	15	1	14	16	0	16	18	1	17	10	0	10	21	2	19
NC_045757.1	30149719	30149720	*	21	20	1	22	21	1	23	15	8	20	14	6	18	15	3	11	8	3	23	19	4	16	14	2	24	21	3	18	17	1	20	19	1	20	16	4	23	21	2	20	19	1
NC_045757.1	30149756	30149757	*	20	12	8	22	17	5	25	7	18	22	8	14	21	8	13	11	2	9	23	7	16	13	4	9	22	13	9	24	11	13	19	6	13	20	9	11	26	15	11	21	15	6
NC_045757.1	30149764	30149765	*	22	4	18	22	1	21	25	3	22	21	2	19	22	0	22	14	0	14	23	0	23	13	0	13	25	0	25	25	0	25	20	0	20	21	0	21	27	1	26	24	1	23
NC_045757.1	30149968	30149969	*	24	21	3	19	19	0	27	18	9	27	17	10	18	14	4	24	20	4	26	21	5	12	11	1	38	33	5	22	19	3	23	15	8	18	15	3	21	19	2	25	22	3
NC_045757.1	30150397	30150398	*	28	25	3	26	21	5	36	20	16	24	16	8	28	19	9	16	13	3	29	18	11	13	10	3	26	22	4	22	16	6	33	29	4	17	13	4	24	20	4	25	20	5
NC_045757.1	30150400	30150401	*	29	25	4	24	23	1	36	27	9	23	15	8	27	22	5	16	11	5	27	21	6	13	10	3	26	22	4	24	21	3	33	31	2	17	15	2	25	21	4	27	22	5
NC_045757.1	30150804	30150805	*	25	20	5	24	19	5	34	22	12	23	16	7	26	11	15	33	25	8	26	21	5	10	9	1	33	26	7	21	17	4	24	23	1	26	22	4	25	24	1	19	16	3
NC_045757.1	30150855	30150856	*	33	31	2	25	22	3	42	16	26	30	11	19	30	10	20	30	17	13	27	16	11	13	10	3	38	21	17	29	19	10	28	19	9	29	20	9	30	18	12	20	10	10
NC_045757.1	30150942	30150943	*	36	6	30	29	3	26	49	1	48	31	3	28	33	1	32	39	8	31	27	0	27	11	1	10	45	1	44	42	1	41	30	0	30	38	2	36	35	2	33	27	3	24
NC_045757.1	30150962	30150963	*	38	19	19	31	10	21	49	21	28	33	14	19	31	6	25	41	13	28	30	4	26	15	4	11	51	8	43	37	6	31	30	1	29	41	10	31	38	5	33	27	7	20
NC_045757.1	30152257	30152258	*	26	15	11	30	24	6	40	6	34	29	12	17	12	4	8	29	3	26	24	5	19	NA	NA	NA	30	7	23	21	5	16	32	4	28	23	4	19	29	5	24	30	11	19
NC_045757.1	30152318	30152319	*	27	27	0	32	30	2	30	23	7	31	19	12	13	8	5	28	24	4	22	18	4	NA	NA	NA	31	25	6	24	20	4	36	32	4	20	15	5	25	20	5	22	20	2
NC_045757.1	30152376	30152377	*	23	21	2	28	27	1	34	18	16	31	21	10	13	12	1	33	21	12	27	14	13	NA	NA	NA	31	19	12	32	22	10	35	21	14	18	9	9	17	12	5	26	18	8
NC_045757.1	30152517	30152518	*	21	20	1	23	21	2	31	17	14	21	13	8	20	9	11	15	11	4	27	23	4	NA	NA	NA	23	20	3	20	17	3	27	23	4	16	13	3	13	12	1	18	16	2
NC_045757.1	30152618	30152619	*	18	18	0	23	20	3	39	30	9	33	25	8	24	13	11	23	21	2	30	25	5	NA	NA	NA	28	23	5	22	22	0	32	30	2	16	14	2	20	20	0	24	21	3
NC_045757.1	30152681	30152682	*	19	18	1	28	26	2	42	21	21	30	19	11	25	11	14	25	20	5	36	28	8	NA	NA	NA	29	20	9	30	27	3	29	29	0	15	11	4	26	21	5	25	19	6
NC_045757.1	30152861	30152862	*	31	28	3	33	31	2	47	25	22	28	14	14	30	12	18	32	18	14	38	25	13	12	6	6	42	30	12	31	27	4	32	21	11	17	9	8	27	19	8	44	31	13
NC_045757.1	30152961	30152962	*	29	28	1	27	25	2	41	40	1	30	25	5	22	20	2	27	24	3	32	27	5	12	11	1	38	35	3	26	26	0	27	23	4	20	18	2	20	19	1	39	35	4
NC_045757.1	30153136	30153137	*	26	22	4	23	22	1	22	21	1	19	16	3	17	12	5	18	16	2	27	25	2	NA	NA	NA	22	18	4	17	16	1	16	15	1	24	24	0	21	16	5	24	20	4
NC_045757.1	30153296	30153297	*	16	11	5	20	12	8	24	13	11	31	25	6	37	25	12	19	10	9	23	15	8	10	7	3	21	6	15	19	9	10	24	4	20	20	17	3	23	15	8	16	10	6
NC_045757.1	30153332	30153333	*	19	13	6	26	15	11	28	11	17	37	26	11	35	23	12	19	7	12	25	18	7	12	5	7	27	7	20	20	9	11	30	4	26	22	8	14	24	12	12	22	14	8
NC_045757.1	30153340	30153341	*	22	16	6	26	16	10	30	12	18	37	19	18	36	20	16	19	9	10	23	13	10	12	4	8	27	6	21	19	9	10	29	6	23	20	7	13	23	13	10	21	12	9
NC_045757.1	30153865	30153866	*	17	4	13	25	3	22	35	4	31	24	2	22	23	3	20	19	2	17	16	1	15	11	1	10	28	3	25	24	3	21	19	1	18	22	0	22	16	3	13	23	2	21
NC_045757.1	30153873	30153874	*	17	4	13	25	11	14	34	18	16	26	9	17	23	11	12	18	5	13	17	7	10	10	1	9	27	9	18	24	11	13	18	12	6	20	2	18	18	6	12	23	5	18
NC_045757.1	30154017	30154018	*	22	15	7	21	14	7	29	12	17	38	6	32	16	5	11	18	6	12	21	5	16	NA	NA	NA	24	10	14	21	6	15	22	8	14	28	8	20	25	12	13	27	11	16
NC_045757.1	30154049	30154050	*	22	21	1	19	19	0	24	21	3	33	30	3	16	13	3	18	11	7	20	14	6	NA	NA	NA	26	23	3	30	25	5	23	18	5	34	27	7	29	24	5	29	24	5
NC_045757.1	30154169	30154170	*	27	19	8	20	16	4	29	6	23	31	8	23	14	4	10	20	11	9	21	11	10	NA	NA	NA	21	10	11	34	21	13	26	11	15	34	14	20	32	12	20	22	6	16
NC_045757.1	30154312	30154313	*	33	28	5	29	26	3	51	16	35	34	6	28	35	16	19	27	12	15	31	19	12	14	8	6	24	18	6	37	24	13	38	26	12	26	18	8	24	15	9	32	28	4
NC_045757.1	30154328	30154329	*	31	28	3	31	29	2	52	13	39	33	8	25	38	19	19	29	15	14	32	24	8	14	6	8	28	22	6	34	30	4	39	32	7	24	19	5	23	13	10	29	17	12
NC_045757.1	30154364	30154365	*	33	29	4	34	31	3	52	29	23	31	13	18	38	18	20	27	19	8	35	31	4	14	9	5	30	25	5	35	28	7	39	35	4	23	19	4	21	13	8	28	18	10
NC_045757.1	30154448	30154449	*	31	30	1	29	26	3	41	19	22	39	20	19	24	12	12	28	13	15	30	16	14	14	6	8	35	19	16	31	22	9	40	22	18	20	14	6	18	12	6	32	20	12
NC_045757.1	30154763	30154764	*	19	17	2	NA	NA	NA	13	13	0	19	15	4	10	10	0	12	9	3	21	18	3	NA	NA	NA	16	13	3	11	11	0	15	15	0	11	9	2	11	9	2	11	9	2
NC_045757.1	30155463	30155464	*	13	12	1	11	10	1	31	19	12	18	16	2	13	4	9	13	11	2	16	13	3	NA	NA	NA	12	11	1	12	7	5	16	13	3	NA	NA	NA	11	8	3	14	11	3
NC_045757.1	30155692	30155693	*	29	29	0	36	34	2	30	12	18	40	12	28	20	12	8	18	10	8	34	19	15	15	10	5	32	18	14	23	16	7	47	25	22	20	13	7	25	12	13	31	22	9
NC_045757.1	30155710	30155711	*	29	24	5	37	32	5	28	7	21	38	6	32	26	8	18	25	6	19	30	12	18	20	10	10	33	16	17	26	12	14	50	27	23	19	7	12	24	10	14	33	18	15
NC_045757.1	30155772	30155773	*	29	25	4	34	30	4	38	20	18	34	20	14	32	12	20	29	13	16	30	24	6	25	17	8	34	25	9	32	19	13	52	38	14	18	13	5	24	17	7	34	26	8
NC_045757.1	30155783	30155784	*	30	25	5	34	27	7	38	17	21	36	17	19	32	12	20	29	9	20	31	28	3	25	16	9	35	20	15	31	10	21	50	27	23	20	10	10	24	12	12	35	20	15
NC_045757.1	30155833	30155834	*	34	33	1	28	23	5	41	21	20	41	24	17	31	18	13	31	24	7	27	21	6	23	20	3	37	28	9	38	28	10	44	36	8	18	17	1	23	15	8	40	32	8
NC_045757.1	30155867	30155868	*	34	5	29	28	4	24	43	3	40	41	3	38	32	6	26	28	2	26	30	0	30	28	7	21	35	3	32	41	5	36	41	8	33	24	6	18	30	5	25	35	1	34
NC_045757.1	30155926	30155927	*	29	20	9	34	25	9	46	24	22	43	23	20	36	10	26	27	15	12	26	11	15	27	18	9	37	18	19	38	28	10	41	21	20	29	17	12	35	17	18	36	12	24
NC_045757.1	30155972	30155973	*	35	27	8	35	24	11	43	15	28	39	13	26	32	11	21	26	11	15	26	8	18	33	21	12	40	21	19	40	20	20	45	27	18	34	11	23	36	20	16	32	17	15
NC_045757.1	30155996	30155997	*	32	15	17	34	16	18	37	6	31	41	15	26	35	9	26	23	6	17	28	7	21	28	15	13	38	16	22	38	21	17	45	14	31	34	7	27	35	19	16	29	14	15
NC_045757.1	30156006	30156007	*	33	26	7	34	29	5	37	16	21	40	20	20	35	14	21	21	13	8	28	13	15	27	19	8	37	28	9	37	31	6	45	30	15	32	16	16	35	28	7	30	19	11
NC_045757.1	30156083	30156084	*	34	32	2	30	30	0	40	33	7	39	28	11	40	27	13	20	17	3	30	24	6	24	23	1	44	38	6	47	39	8	41	37	4	33	26	7	42	35	7	35	30	5
NC_045757.1	30156095	30156096	*	31	30	1	34	32	2	40	32	8	40	26	14	40	29	11	18	16	2	30	25	5	24	21	3	44	38	6	49	42	7	43	41	2	32	28	4	44	36	8	34	31	3
NC_045757.1	30156098	30156099	*	31	29	2	34	31	3	41	25	16	38	20	18	38	24	14	18	12	6	30	24	6	24	15	9	44	28	16	48	36	12	44	34	10	33	23	10	44	28	16	32	20	12
NC_045757.1	30156161	30156162	*	33	25	8	40	30	10	45	16	29	28	11	17	38	12	26	20	8	12	29	11	18	27	12	15	45	28	17	43	21	22	55	34	21	32	14	18	40	19	21	39	24	15
NC_045757.1	30156180	30156181	*	34	33	1	39	33	6	41	15	26	32	16	16	35	12	23	21	13	8	28	15	13	25	12	13	46	34	12	41	23	18	53	38	15	32	16	16	36	17	19	37	21	16
NC_045757.1	30156432	30156433	*	33	33	0	31	28	3	38	31	7	31	22	9	21	14	7	27	20	7	33	28	5	18	14	4	39	35	4	24	20	4	36	32	4	23	20	3	26	22	4	26	22	4
NC_045757.1	30156532	30156533	*	29	25	4	24	23	1	34	13	21	35	13	22	18	7	11	21	18	3	35	24	11	14	8	6	33	27	6	16	12	4	35	27	8	18	14	4	23	18	5	21	15	6
NC_045757.1	30156712	30156713	*	21	18	3	33	30	3	41	12	29	36	20	16	24	9	15	16	11	5	33	19	14	11	5	6	29	21	8	17	9	8	29	15	14	22	15	7	24	18	6	22	11	11
NC_045757.1	30156823	30156824	*	27	27	0	29	25	4	35	31	4	35	28	7	16	15	1	18	13	5	25	16	9	14	14	0	27	21	6	21	19	2	30	26	4	17	17	0	19	13	6	29	23	6
NC_045757.1	30157006	30157007	*	19	18	1	25	21	4	25	12	13	21	6	15	13	9	4	22	6	16	15	3	12	11	3	8	23	13	10	14	6	8	19	8	11	20	12	8	22	9	13	22	7	15
NC_045757.1	30157189	30157190	*	20	12	8	28	18	10	37	19	18	18	11	7	17	2	15	20	8	12	16	7	9	NA	NA	NA	25	15	10	17	6	11	16	7	9	18	13	5	16	10	6	21	11	10
NC_045757.1	30213494	30213495	*	24	6	18	22	3	19	20	1	19	21	9	12	16	5	11	20	3	17	22	2	20	NA	NA	NA	21	2	19	15	3	12	19	4	15	16	2	14	17	5	12	25	5	20
NC_045757.1	30213579	30213580	*	23	5	18	20	6	14	25	1	24	17	6	11	18	4	14	15	1	14	13	5	8	NA	NA	NA	17	3	14	20	7	13	20	9	11	11	0	11	10	2	8	22	1	21
NC_045757.1	30213705	30213706	*	20	8	12	18	6	12	31	7	24	23	6	17	23	4	19	16	3	13	19	5	14	NA	NA	NA	20	8	12	21	8	13	23	13	10	12	3	9	16	9	7	14	4	10
NC_045757.1	30213861	30213862	*	18	13	5	10	7	3	25	18	7	19	13	6	17	7	10	20	7	13	17	16	1	NA	NA	NA	20	13	7	20	8	12	26	14	12	17	8	9	26	15	11	18	12	6
NC_045757.1	30214456	30214457	*	32	4	28	31	1	30	25	1	24	29	1	28	26	0	26	34	3	31	31	3	28	13	0	13	28	1	27	26	0	26	27	1	26	37	1	36	28	0	28	32	0	32
NC_045757.1	30214523	30214524	*	32	10	22	23	7	16	24	0	24	33	5	28	20	3	17	35	5	30	27	2	25	13	3	10	28	3	25	32	0	32	29	3	26	30	0	30	24	7	17	33	3	30
NC_045757.1	30214581	30214582	*	27	6	21	24	2	22	26	0	26	31	0	31	23	1	22	30	1	29	20	0	20	20	0	20	28	0	28	30	0	30	32	0	32	28	1	27	23	0	23	29	1	28
NC_045757.1	30214619	30214620	*	29	16	13	20	12	8	26	4	22	26	14	12	18	2	16	30	11	19	22	6	16	21	10	11	29	14	15	35	10	25	33	18	15	19	7	12	25	17	8	30	13	17
NC_045757.1	30214628	30214629	*	31	9	22	21	9	12	25	2	23	25	4	21	19	1	18	30	10	20	20	4	16	22	4	18	28	11	17	37	4	33	34	5	29	17	4	13	27	13	14	27	5	22
NC_045757.1	30215095	30215096	*	17	6	11	28	3	25	20	1	19	21	0	21	17	2	15	17	1	16	22	3	19	14	1	13	32	2	30	11	0	11	27	0	27	20	0	20	19	0	19	25	1	24
NC_045757.1	30215199	30215200	*	25	20	5	41	32	9	27	9	18	24	12	12	24	14	10	24	19	5	27	19	8	18	9	9	42	29	13	16	12	4	37	25	12	25	13	12	22	20	2	28	20	8
NC_045757.1	30215340	30215341	*	29	28	1	37	30	7	40	20	20	37	17	20	31	12	19	22	9	13	36	21	15	29	17	12	37	8	29	27	10	17	54	17	37	28	9	19	24	10	14	48	16	32
NC_045757.1	30215464	30215465	*	31	16	15	36	8	28	41	6	35	42	7	35	27	3	24	28	3	25	34	0	34	25	2	23	32	4	28	34	2	32	51	5	46	21	4	17	31	9	22	39	4	35
NC_045757.1	30215497	30215498	*	30	27	3	33	22	11	42	20	22	45	13	32	21	6	15	27	14	13	33	9	24	22	14	8	30	14	16	39	14	25	42	14	28	18	8	10	32	23	9	37	22	15
NC_045757.1	30215512	30215513	*	32	29	3	30	21	9	39	26	13	42	19	23	22	6	16	26	13	13	33	16	17	24	16	8	27	13	14	37	15	22	42	22	20	17	9	8	32	20	12	32	23	9
NC_045757.1	30215555	30215556	*	29	23	6	27	18	9	38	19	19	35	18	17	21	10	11	24	14	10	31	11	20	23	16	7	21	18	3	34	22	12	42	22	20	18	5	13	26	10	16	29	18	11
NC_045757.1	30215571	30215572	*	29	26	3	30	23	7	37	24	13	35	19	16	20	9	11	20	14	6	31	10	21	23	16	7	23	15	8	29	20	9	43	29	14	21	15	6	26	11	15	29	19	10
NC_045757.1	30215573	30215574	*	28	12	16	30	9	21	37	15	22	35	16	19	20	4	16	19	4	15	29	5	24	23	13	10	23	8	15	27	19	8	46	13	33	21	11	10	25	3	22	27	6	21
NC_045757.1	30215590	30215591	*	29	26	3	33	31	2	29	23	6	32	24	8	17	7	10	23	19	4	28	12	16	21	18	3	21	15	6	24	21	3	48	28	20	20	14	6	24	19	5	26	18	8
NC_045757.1	30215733	30215734	*	26	24	2	31	30	1	28	14	14	27	20	7	14	7	7	23	15	8	35	18	17	15	8	7	25	19	6	26	17	9	30	23	7	24	11	13	25	13	12	23	18	5
NC_045757.1	30215778	30215779	*	25	19	6	27	20	7	33	12	21	21	8	13	15	2	13	19	7	12	28	7	21	17	11	6	21	13	8	23	11	12	31	17	14	26	12	14	20	9	11	20	7	13
NC_045757.1	30215932	30215933	*	22	12	10	27	21	6	35	8	27	29	7	22	19	9	10	17	8	9	24	5	19	17	3	14	23	8	15	22	7	15	27	11	16	22	11	11	22	6	16	19	9	10
NC_045757.1	30216015	30216016	*	25	21	4	27	25	2	31	10	21	19	6	13	17	4	13	20	7	13	25	5	20	20	10	10	25	9	16	27	11	16	25	12	13	21	10	11	21	9	12	27	14	13
NC_045757.1	30216048	30216049	*	23	22	1	28	27	1	33	24	9	19	12	7	19	17	2	23	18	5	25	23	2	17	14	3	26	22	4	26	24	2	29	24	5	18	16	2	22	17	5	25	23	2
NC_045757.1	30216057	30216058	*	24	22	2	29	27	2	32	21	11	19	14	5	21	15	6	23	22	1	27	20	7	16	13	3	26	23	3	27	23	4	29	25	4	17	13	4	22	16	6	25	23	2
NC_045757.1	30216070	30216071	*	22	22	0	30	29	1	31	22	9	20	15	5	22	17	5	24	23	1	25	25	0	16	15	1	26	24	2	26	25	1	31	28	3	17	14	3	24	16	8	27	23	4
NC_045757.1	30216118	30216119	*	20	18	2	30	29	1	27	18	9	22	14	8	22	16	6	26	25	1	23	19	4	NA	NA	NA	23	22	1	19	19	0	30	26	4	18	14	4	16	12	4	27	25	2
NC_045757.1	30216434	30216435	*	21	19	2	22	21	1	20	13	7	27	18	9	18	14	4	11	8	3	29	28	1	NA	NA	NA	28	27	1	22	18	4	24	17	7	16	12	4	28	20	8	22	17	5
NC_045757.1	30216506	30216507	*	30	29	1	29	26	3	26	9	17	26	5	21	27	9	18	18	6	12	31	12	19	19	7	12	31	12	19	30	11	19	32	15	17	20	11	9	32	18	14	21	13	8
NC_045757.1	30216536	30216537	*	33	31	2	33	28	5	30	13	17	24	15	9	30	12	18	19	6	13	32	15	17	24	8	16	37	16	21	38	17	21	40	14	26	23	14	9	33	20	13	25	15	10
NC_045757.1	30216546	30216547	*	35	34	1	34	28	6	31	21	10	27	17	10	30	18	12	20	15	5	31	22	9	25	21	4	39	32	7	37	31	6	36	25	11	24	18	6	30	28	2	23	20	3
NC_045757.1	30216564	30216565	*	34	34	0	35	31	4	32	21	11	27	23	4	33	22	11	27	21	6	32	22	10	26	20	6	41	36	5	39	36	3	39	33	6	23	19	4	34	29	5	23	22	1
NC_045757.1	30216587	30216588	*	32	31	1	39	35	4	34	23	11	31	30	1	33	26	7	32	26	6	36	24	12	28	20	8	45	42	3	40	35	5	40	34	6	24	22	2	41	32	9	27	22	5
NC_045757.1	30216605	30216606	*	32	28	4	41	38	3	39	32	7	33	27	6	39	29	10	35	29	6	34	31	3	32	28	4	47	47	0	42	40	2	34	33	1	23	21	2	41	34	7	34	32	2
NC_045757.1	30216708	30216709	*	36	5	31	50	8	42	44	0	44	39	3	36	40	0	40	39	0	39	42	0	42	33	2	31	39	1	38	43	0	43	38	0	38	28	0	28	38	0	38	36	0	36
NC_045757.1	30216730	30216731	*	39	18	21	52	28	24	40	10	30	43	23	20	40	11	29	37	12	25	45	21	24	37	10	27	39	14	25	43	23	20	39	13	26	29	8	21	36	12	24	37	9	28
NC_045757.1	30216750	30216751	*	35	16	19	45	14	31	42	1	41	44	15	29	37	9	28	39	7	32	42	15	27	37	4	33	41	13	28	37	8	29	41	9	32	31	4	27	43	11	32	39	7	32
NC_045757.1	30216763	30216764	*	35	15	20	49	14	35	44	7	37	45	17	28	36	9	27	49	7	42	45	20	25	40	7	33	48	16	32	39	4	35	42	13	29	29	6	23	41	3	38	40	4	36
NC_045757.1	30217883	30217884	*	24	23	1	35	34	1	39	33	6	44	40	4	30	23	7	43	42	1	24	20	4	27	27	0	54	51	3	23	20	3	35	33	2	33	30	3	28	25	3	38	36	2
NC_045757.1	30217908	30217909	*	27	27	0	39	36	3	50	39	11	44	38	6	24	18	6	37	35	2	26	19	7	25	21	4	53	49	4	27	24	3	38	32	6	30	25	5	25	22	3	38	34	4
NC_045757.1	30217958	30217959	*	30	21	9	38	36	2	43	12	31	33	6	27	25	12	13	34	10	24	24	8	16	29	13	16	45	16	29	25	10	15	40	8	32	35	8	27	21	6	15	40	9	31
NC_045757.1	30217983	30217984	*	29	21	8	34	32	2	46	19	27	32	9	23	25	9	16	31	8	23	22	6	16	27	15	12	43	15	28	29	15	14	37	8	29	40	12	28	20	10	10	39	13	26
NC_045757.1	30218014	30218015	*	26	16	10	32	23	9	45	8	37	32	5	27	25	3	22	21	7	14	24	8	16	27	5	22	41	13	28	30	9	21	38	7	31	40	8	32	21	3	18	30	6	24
NC_045757.1	30218030	30218031	*	27	23	4	33	33	0	43	34	9	33	23	10	27	16	11	20	15	5	26	23	3	28	20	8	37	33	4	32	30	2	41	35	6	38	32	6	22	19	3	34	25	9
NC_045757.1	30218061	30218062	*	24	23	1	37	35	2	53	47	6	28	23	5	26	19	7	22	21	1	21	20	1	26	23	3	39	36	3	35	33	2	37	34	3	35	31	4	21	20	1	35	29	6
NC_045757.1	30218091	30218092	*	27	27	0	42	39	3	54	30	24	31	23	8	21	14	7	23	21	2	18	14	4	20	17	3	40	36	4	34	31	3	38	31	7	29	23	6	18	17	1	24	18	6
NC_045757.1	30218129	30218130	*	33	28	5	37	30	7	53	18	35	30	10	20	17	7	10	21	10	11	18	9	9	16	7	9	33	14	19	30	14	16	31	10	21	29	6	23	19	13	6	22	10	12
NC_045757.1	30218195	30218196	*	27	24	3	31	30	1	38	23	15	26	14	12	13	6	7	25	17	8	21	16	5	12	11	1	30	24	6	23	22	1	27	26	1	21	10	11	21	15	6	23	21	2
NC_045757.1	30218216	30218217	*	28	26	2	26	24	2	31	27	4	26	18	8	13	9	4	23	22	1	21	19	2	14	13	1	26	25	1	25	24	1	23	22	1	21	15	6	21	19	2	21	20	1
NC_045757.1	30218307	30218308	*	27	20	7	27	24	3	31	6	25	25	7	18	14	7	7	25	7	18	22	10	12	15	5	10	20	6	14	23	9	14	29	17	12	23	7	16	15	4	11	26	11	15
NC_045757.1	30218495	30218496	*	37	27	10	29	25	4	27	13	14	26	10	16	24	7	17	28	14	14	21	10	11	17	7	10	27	15	12	26	15	11	36	21	15	26	14	12	21	9	12	30	15	15
NC_045757.1	30218764	30218765	*	17	13	4	27	16	11	31	19	12	28	15	13	18	9	9	18	16	2	23	12	11	12	5	7	26	19	7	17	8	9	27	23	4	21	11	10	19	12	7	17	12	5
NC_045757.1	30218770	30218771	*	16	15	1	25	23	2	31	26	5	29	19	10	18	13	5	16	15	1	21	14	7	11	9	2	29	23	6	17	14	3	32	28	4	21	17	4	21	19	2	18	12	6
NC_045757.1	30218955	30218956	*	21	10	11	19	6	13	22	8	14	13	4	9	14	4	10	13	3	10	14	4	10	NA	NA	NA	26	14	12	15	3	12	17	7	10	15	5	10	15	4	11	16	7	9
NC_045757.1	30219110	30219111	*	15	3	12	19	2	17	27	4	23	17	0	17	14	0	14	16	0	16	12	0	12	NA	NA	NA	21	2	19	17	2	15	14	4	10	16	1	15	14	1	13	16	1	15
NC_045757.1	30219112	30219113	*	15	3	12	19	0	19	27	4	23	17	0	17	13	0	13	16	0	16	12	1	11	NA	NA	NA	20	2	18	18	2	16	14	2	12	16	0	16	13	0	13	16	0	16
NC_045757.1	30219380	30219381	*	22	6	16	22	4	18	39	6	33	26	3	23	18	4	14	27	13	14	16	1	15	10	4	6	40	20	20	15	4	11	30	6	24	17	0	17	16	6	10	18	10	8
NC_045757.1	30221494	30221495	*	24	5	19	27	2	25	41	1	40	37	4	33	32	0	32	25	2	23	25	4	21	25	2	23	20	0	20	30	0	30	37	0	37	19	2	17	12	3	9	36	10	26
NC_045757.1	30221707	30221708	*	46	28	18	35	17	18	55	16	39	50	10	40	37	4	33	34	9	25	28	7	21	26	6	20	41	14	27	36	10	26	43	12	31	35	2	33	23	4	19	44	9	35
NC_045757.1	30221739	30221740	*	46	33	13	34	20	14	53	21	32	48	21	27	35	6	29	40	24	16	27	12	15	24	17	7	45	36	9	33	12	21	43	22	21	39	13	26	19	8	11	44	19	25
NC_045757.1	30221752	30221753	*	45	37	8	33	23	10	60	36	24	47	23	24	38	17	21	38	32	6	29	22	7	26	23	3	45	42	3	34	20	14	46	36	10	39	15	24	21	18	3	43	20	23
NC_045757.1	30221800	30221801	*	45	33	12	35	32	3	54	34	20	46	31	15	37	24	13	40	32	8	29	13	16	21	13	8	53	40	13	40	31	9	49	33	16	37	27	10	33	22	11	38	23	15
NC_045757.1	30221809	30221810	*	47	36	11	36	33	3	55	33	22	48	30	18	40	30	10	39	37	2	29	16	13	22	18	4	50	40	10	42	33	9	51	38	13	41	31	10	34	24	10	34	23	11
NC_045757.1	30221833	30221834	*	45	41	4	38	35	3	52	31	21	43	23	20	41	21	20	44	43	1	31	20	11	21	20	1	49	40	9	37	33	4	48	43	5	41	38	3	34	30	4	31	17	14
NC_045757.1	30221856	30221857	*	44	28	16	35	25	10	53	9	44	40	8	32	43	6	37	45	20	25	36	9	27	19	6	13	46	10	36	35	9	26	51	19	32	42	15	27	33	10	23	30	9	21
NC_045757.1	30221893	30221894	*	38	8	30	30	8	22	47	9	38	39	0	39	44	0	44	42	7	35	38	3	35	20	3	17	47	13	34	35	2	33	52	19	33	39	10	29	38	0	38	28	1	27
NC_045757.1	30221896	30221897	*	36	7	29	30	8	22	46	9	37	35	0	35	45	3	42	41	15	26	36	6	30	19	3	16	47	11	36	35	3	32	50	18	32	39	9	30	38	2	36	29	2	27
NC_045757.1	30221917	30221918	*	39	14	25	28	11	17	47	9	38	36	5	31	44	12	32	46	24	22	36	7	29	18	4	14	51	22	29	31	8	23	47	22	25	37	14	23	37	8	29	24	2	22
NC_045757.1	30222004	30222005	*	34	4	30	43	6	37	38	0	38	43	3	40	44	1	43	50	2	48	37	7	30	28	0	28	63	9	54	42	4	38	49	7	42	40	1	39	36	3	33	42	9	33
NC_045757.1	30222100	30222101	*	39	5	34	38	4	34	49	2	47	43	1	42	33	3	30	49	6	43	33	2	31	37	3	34	52	18	34	42	8	34	58	5	53	42	8	34	32	3	29	39	0	39
NC_045757.1	30222112	30222113	*	37	5	32	34	3	31	50	9	41	41	0	41	41	5	36	48	15	33	33	14	19	37	5	32	50	11	39	46	1	45	61	6	55	44	4	40	30	0	30	39	1	38
NC_045757.1	30222176	30222177	*	31	6	25	38	3	35	45	2	43	45	3	42	44	1	43	50	1	49	32	5	27	28	2	26	43	7	36	52	3	49	51	8	43	33	3	30	32	1	31	41	2	39
NC_045757.1	30222429	30222430	*	36	4	32	29	7	22	33	0	33	27	2	25	29	4	25	40	3	37	23	1	22	32	2	30	30	8	22	51	4	47	41	14	27	37	5	32	29	4	25	38	4	34
NC_045757.1	30222466	30222467	*	40	10	30	30	8	22	32	1	31	29	0	29	34	0	34	38	4	34	30	3	27	33	0	33	37	5	32	45	1	44	44	2	42	35	0	35	32	2	30	31	0	31
NC_045757.1	30222472	30222473	*	41	10	31	31	6	25	33	2	31	31	2	29	34	3	31	37	3	34	30	3	27	34	0	34	39	4	35	45	2	43	46	3	43	39	2	37	30	0	30	31	2	29
NC_045757.1	30222495	30222496	*	39	32	7	30	19	11	30	9	21	28	8	20	30	14	16	39	17	22	27	13	14	34	12	22	36	12	24	41	11	30	48	23	25	34	14	20	32	11	21	25	5	20
NC_045757.1	30222509	30222510	*	37	26	11	30	20	10	30	8	22	25	6	19	27	12	15	37	11	26	28	14	14	37	15	22	37	12	25	37	11	26	51	22	29	33	19	14	30	11	19	28	7	21
NC_045757.1	30222526	30222527	*	37	24	13	31	18	13	30	9	21	28	10	18	24	9	15	36	13	23	28	14	14	38	11	27	37	4	33	40	12	28	49	20	29	32	12	20	33	12	21	26	10	16
NC_045757.1	30222529	30222530	*	36	23	13	30	20	10	32	10	22	28	9	19	23	9	14	36	18	18	27	13	14	37	15	22	39	14	25	40	12	28	49	22	27	32	9	23	32	14	18	27	9	18
NC_045757.1	30222548	30222549	*	38	31	7	32	22	10	33	16	17	31	13	18	22	17	5	33	26	7	23	20	3	38	25	13	38	20	18	43	20	23	48	25	23	30	20	10	31	22	9	30	16	14
NC_045757.1	30222556	30222557	*	34	29	5	31	27	4	32	18	14	31	15	16	20	15	5	32	26	6	22	19	3	36	28	8	38	24	14	43	26	17	42	35	7	28	21	7	31	22	9	28	17	11
NC_045757.1	30222607	30222608	*	33	26	7	32	26	6	32	27	5	32	24	8	21	16	5	33	27	6	20	16	4	27	25	2	40	31	9	40	37	3	51	41	10	28	25	3	22	17	5	36	26	10
NC_045757.1	30222610	30222611	*	34	26	8	32	26	6	33	30	3	31	26	5	22	15	7	33	26	7	20	18	2	25	23	2	39	32	7	39	36	3	49	42	7	29	24	5	21	17	4	35	29	6
NC_045757.1	30222649	30222650	*	36	31	5	31	29	2	35	24	11	34	24	10	28	20	8	28	21	7	23	15	8	27	20	7	35	26	9	34	29	5	46	38	8	29	25	4	23	17	6	30	24	6
NC_045757.1	30222781	30222782	*	30	28	2	30	28	2	39	28	11	32	21	11	23	13	10	25	23	2	21	20	1	24	19	5	46	40	6	29	27	2	48	43	5	21	18	3	22	16	6	29	22	7
NC_045757.1	30222785	30222786	*	30	29	1	33	28	5	39	28	11	34	31	3	24	22	2	24	21	3	22	22	0	23	21	2	46	44	2	29	28	1	49	47	2	21	19	2	22	18	4	28	25	3
NC_045757.1	30222809	30222810	*	31	28	3	33	31	2	39	28	11	31	23	8	26	22	4	23	20	3	25	23	2	22	20	2	44	41	3	28	25	3	50	47	3	21	16	5	21	16	5	33	29	4
NC_045757.1	30222828	30222829	*	30	29	1	32	32	0	40	28	12	31	22	9	28	22	6	22	21	1	24	23	1	21	19	2	46	43	3	26	22	4	54	52	2	18	15	3	16	14	2	31	28	3
NC_045757.1	30222840	30222841	*	31	30	1	31	30	1	39	23	16	34	25	9	31	22	9	22	21	1	22	20	2	23	21	2	43	38	5	29	26	3	51	49	2	17	16	1	21	19	2	33	29	4
NC_045757.1	30222862	30222863	*	32	29	3	32	30	2	44	29	15	38	31	7	34	26	8	21	18	3	27	25	2	25	22	3	44	39	5	35	30	5	46	42	4	16	15	1	24	21	3	30	23	7
NC_045757.1	30222924	30222925	*	38	30	8	35	30	5	40	16	24	37	16	21	32	16	16	22	11	11	39	19	20	28	15	13	48	33	15	40	25	15	51	41	10	19	12	7	25	14	11	31	19	12
NC_045757.1	30223007	30223008	*	40	37	3	34	32	2	37	30	7	31	23	8	34	21	13	24	19	5	40	36	4	29	26	3	58	53	5	36	32	4	51	46	5	21	16	5	26	22	4	39	32	7
NC_045757.1	30223053	30223054	*	29	28	1	34	33	1	34	27	7	33	26	7	34	26	8	32	26	6	33	27	6	27	24	3	53	47	6	38	34	4	50	47	3	25	18	7	28	25	3	36	32	4
NC_045757.1	30223056	30223057	*	28	28	0	35	32	3	35	29	6	33	27	6	35	30	5	32	29	3	32	30	2	28	25	3	53	47	6	37	34	3	48	46	2	26	21	5	29	25	4	34	32	2
NC_045757.1	30223062	30223063	*	27	25	2	35	35	0	34	27	7	33	23	10	32	24	8	30	28	2	25	20	5	28	26	2	53	47	6	39	35	4	48	44	4	28	22	6	30	27	3	35	31	4
NC_045757.1	30223146	30223147	*	32	32	0	33	31	2	37	23	14	26	12	14	38	15	23	29	21	8	35	23	12	23	16	7	47	40	7	34	32	2	41	34	7	29	23	6	30	21	9	30	20	10
NC_045757.1	30223148	30223149	*	32	26	6	35	32	3	37	12	25	24	8	16	37	14	23	30	14	16	35	16	19	24	8	16	47	29	18	34	24	10	42	31	11	29	15	14	31	18	13	30	21	9
NC_045757.1	30223233	30223234	*	32	25	7	29	24	5	35	30	5	26	16	10	38	24	14	29	23	6	33	27	6	21	13	8	47	41	6	37	28	9	30	26	4	33	21	12	28	18	10	33	25	8
NC_045757.1	30223293	30223294	*	31	8	23	28	8	20	29	1	28	33	3	30	34	2	32	24	0	24	29	2	27	21	3	18	39	5	34	35	5	30	29	2	27	34	5	29	30	2	28	31	3	28
NC_045757.1	30223320	30223321	*	35	21	14	36	19	17	33	14	19	35	6	29	37	9	28	28	12	16	34	17	17	27	11	16	38	28	10	36	18	18	28	10	18	32	10	22	35	8	27	33	16	17
NC_045757.1	30223325	30223326	*	33	4	29	37	2	35	33	0	33	35	0	35	35	0	35	26	2	24	36	3	33	29	0	29	39	3	36	36	3	33	29	1	28	32	0	32	36	0	36	32	3	29
NC_045757.1	30295823	30295824	*	31	21	10	23	13	10	30	16	14	29	6	23	29	7	22	28	13	15	22	14	8	25	17	8	33	11	22	21	3	18	39	20	19	35	14	21	30	11	19	28	17	11
NC_045757.1	30295839	30295840	*	31	5	26	25	4	21	31	3	28	30	4	26	36	3	33	27	1	26	26	5	21	24	4	20	35	1	34	28	1	27	39	9	30	35	3	32	30	5	25	25	5	20
NC_045757.1	30295985	30295986	*	39	34	5	34	31	3	47	20	27	23	6	17	39	21	18	37	24	13	30	21	9	24	20	4	34	30	4	29	21	8	42	39	3	32	24	8	38	22	16	37	28	9
NC_045757.1	30296015	30296016	*	41	36	5	32	26	6	48	44	4	33	29	4	34	24	10	36	34	2	36	35	1	25	25	0	31	31	0	31	30	1	45	44	1	34	32	2	38	34	4	38	37	1
NC_045757.1	30296053	30296054	*	45	32	13	38	37	1	45	13	32	34	12	22	38	12	26	27	10	17	35	8	27	26	6	20	34	8	26	32	13	19	48	11	37	34	13	21	42	8	34	35	9	26
NC_045757.1	30296116	30296117	*	40	35	5	37	30	7	50	10	40	39	4	35	39	5	34	28	7	21	34	10	24	30	10	20	38	9	29	33	13	20	45	12	33	34	10	24	39	12	27	25	9	16
NC_045757.1	30296121	30296122	*	39	35	4	37	29	8	50	10	40	40	5	35	38	7	31	29	10	19	34	10	24	30	11	19	36	13	23	32	12	20	45	21	24	36	11	25	37	12	25	25	10	15
NC_045757.1	30296212	30296213	*	46	45	1	23	21	2	45	42	3	33	28	5	25	22	3	28	24	4	24	20	4	26	23	3	31	31	0	33	32	1	45	41	4	36	32	4	34	31	3	34	31	3
NC_045757.1	30296275	30296276	*	47	43	4	25	20	5	32	14	18	33	11	22	23	6	17	19	17	2	28	15	13	25	15	10	35	24	11	30	22	8	31	22	9	30	18	12	26	17	9	26	20	6
NC_045757.1	30296386	30296387	*	39	23	16	28	15	13	25	5	20	33	12	21	27	10	17	14	1	13	32	4	28	18	3	15	32	6	26	28	2	26	33	4	29	22	3	19	24	6	18	24	4	20
NC_045757.1	30296413	30296414	*	38	36	2	28	25	3	26	15	11	29	17	12	24	13	11	17	5	12	29	9	20	16	5	11	28	9	19	27	9	18	30	11	19	19	7	12	24	12	12	23	10	13
NC_045757.1	30296503	30296504	*	37	34	3	29	28	1	27	16	11	33	22	11	22	13	9	14	9	5	31	25	6	17	14	3	39	35	4	21	19	2	31	30	1	25	23	2	23	21	2	23	22	1
NC_045757.1	30296507	30296508	*	38	36	2	29	28	1	28	18	10	35	22	13	22	17	5	14	9	5	30	23	7	16	15	1	39	35	4	22	20	2	28	26	2	25	21	4	23	21	2	23	18	5
NC_045757.1	30296512	30296513	*	35	33	2	29	28	1	29	22	7	36	29	7	21	17	4	14	11	3	30	20	10	17	16	1	39	37	2	23	21	2	28	28	0	27	25	2	22	21	1	24	21	3
NC_045757.1	30296769	30296770	*	27	19	8	19	18	1	26	10	16	29	10	19	24	9	15	17	7	10	19	9	10	NA	NA	NA	26	4	22	12	1	11	21	6	15	13	5	8	28	3	25	29	11	18
NC_045757.1	30297002	30297003	*	36	4	32	24	1	23	40	1	39	27	0	27	45	1	44	27	0	27	31	0	31	18	0	18	44	1	43	25	1	24	32	1	31	41	0	41	36	0	36	42	0	42
NC_045757.1	30297094	30297095	*	36	21	15	28	17	11	41	23	18	36	18	18	47	31	16	32	19	13	28	18	10	25	11	14	47	23	24	29	20	9	39	25	14	39	12	27	47	29	18	35	20	15
NC_045757.1	30297143	30297144	*	38	9	29	25	3	22	52	1	51	35	1	34	40	4	36	35	1	34	30	4	26	22	2	20	43	2	41	30	1	29	38	1	37	33	1	32	45	4	41	34	5	29
NC_045757.1	30297380	30297381	*	25	4	21	28	7	21	44	5	39	24	0	24	22	0	22	21	2	19	26	1	25	11	0	11	35	0	35	32	3	29	42	2	40	26	3	23	31	5	26	30	4	26
NC_045757.1	30297584	30297585	*	31	13	18	26	4	22	29	1	28	17	0	17	18	3	15	21	0	21	32	8	24	14	2	12	30	1	29	23	3	20	33	5	28	19	0	19	24	3	21	28	4	24
NC_045757.1	30297590	30297591	*	29	9	20	28	7	21	30	5	25	16	0	16	19	3	16	22	1	21	31	12	19	14	4	10	31	3	28	24	8	16	33	14	19	19	0	19	26	5	21	28	1	27
NC_045757.1	30297633	30297634	*	20	20	0	30	25	5	25	12	13	16	13	3	13	7	6	18	11	7	26	20	6	14	12	2	29	24	5	20	17	3	35	30	5	13	10	3	27	23	4	22	19	3
NC_045757.1	30297822	30297823	*	32	31	1	26	24	2	36	27	9	26	17	9	27	20	7	37	31	6	21	20	1	15	13	2	30	17	13	28	25	3	30	24	6	34	29	5	29	23	6	27	23	4
NC_045757.1	30297891	30297892	*	41	14	27	24	11	13	44	22	22	30	6	24	30	10	20	33	4	29	32	10	22	23	9	14	29	3	26	30	5	25	42	3	39	33	15	18	31	9	22	33	12	21
NC_045757.1	30297939	30297940	*	38	27	11	28	19	9	48	21	27	39	10	29	32	11	21	34	16	18	32	18	14	18	8	10	29	13	16	29	12	17	43	24	19	34	22	12	30	19	11	29	18	11
NC_045757.1	30297963	30297964	*	37	36	1	29	28	1	46	25	21	34	16	18	35	20	15	32	13	19	32	24	8	24	14	10	33	22	11	27	19	8	43	31	12	35	24	11	32	25	7	28	17	11
NC_045757.1	30300757	30300758	*	29	4	25	20	2	18	31	3	28	28	1	27	30	1	29	29	3	26	26	4	22	13	2	11	24	0	24	17	0	17	34	2	32	23	0	23	19	0	19	30	0	30
NC_045757.1	30300818	30300819	*	23	6	17	18	0	18	29	4	25	22	3	19	24	1	23	27	1	26	22	7	15	15	3	12	28	0	28	20	0	20	35	0	35	21	3	18	13	5	8	25	5	20
NC_045757.1	30301906	30301907	*	23	5	18	22	2	20	26	1	25	28	5	23	14	0	14	16	3	13	25	8	17	NA	NA	NA	25	7	18	11	1	10	25	9	16	25	3	22	22	9	13	32	13	19
NC_045757.1	30302180	30302181	*	27	9	18	22	7	15	29	2	27	20	3	17	13	0	13	35	3	32	23	2	21	16	0	16	37	4	33	21	0	21	20	3	17	32	11	21	10	0	10	35	3	32
NC_045757.1	30302197	30302198	*	27	18	9	21	15	6	32	16	16	23	13	10	17	11	6	36	8	28	28	6	22	16	9	7	37	22	15	21	9	12	23	14	9	29	17	12	11	4	7	33	17	16
NC_045757.1	30302220	30302221	*	25	23	2	28	23	5	32	20	12	22	11	11	20	9	11	34	16	18	27	19	8	16	13	3	40	24	16	20	10	10	29	20	9	31	20	11	14	7	7	35	20	15
NC_045757.1	30302236	30302237	*	29	16	13	33	24	9	34	17	17	22	16	6	20	7	13	32	16	16	29	13	16	17	8	9	43	26	17	23	12	11	30	25	5	34	17	17	18	11	7	36	28	8
NC_045757.1	30302390	30302391	*	35	4	31	45	3	42	30	2	28	32	0	32	30	1	29	28	0	28	31	0	31	22	0	22	35	0	35	30	0	30	44	3	41	27	0	27	28	3	25	43	1	42
NC_045757.1	30302884	30302885	*	49	5	44	41	1	40	36	4	32	42	0	42	33	0	33	24	0	24	30	0	30	21	1	20	33	0	33	40	0	40	39	0	39	27	4	23	31	5	26	35	0	35
NC_045757.1	30315526	30315527	*	31	22	9	31	17	14	42	24	18	36	17	19	39	10	29	41	16	25	34	24	10	35	16	19	41	20	21	46	24	22	43	24	19	39	23	16	38	19	19	51	26	25
NC_045757.1	30315585	30315586	*	34	8	26	27	6	21	38	1	37	37	11	26	35	4	31	33	1	32	31	3	28	31	3	28	33	2	31	38	1	37	42	0	42	29	8	21	29	6	23	41	5	36
NC_045757.1	30315612	30315613	*	26	11	15	31	15	16	41	9	32	35	11	24	35	11	24	31	6	25	32	11	21	33	6	27	29	6	23	39	6	33	42	4	38	28	6	22	29	7	22	42	6	36
NC_045757.1	30315643	30315644	*	23	9	14	30	13	17	39	13	26	35	12	23	32	13	19	32	7	25	28	7	21	26	3	23	39	10	29	41	21	20	42	15	27	30	12	18	22	14	8	43	14	29
NC_045757.1	30315689	30315690	*	21	17	4	30	27	3	35	24	11	26	22	4	33	17	16	28	22	6	32	26	6	21	6	15	38	31	7	34	28	6	36	30	6	32	27	5	20	14	6	38	32	6
NC_045757.1	30315737	30315738	*	19	15	4	30	20	10	37	25	12	23	12	11	31	15	16	19	10	9	30	23	7	21	7	14	35	20	15	30	18	12	34	18	16	36	10	26	26	17	9	27	20	7
NC_045757.1	30315746	30315747	*	19	10	9	29	13	16	35	13	22	24	8	16	32	8	24	19	5	14	30	14	16	21	2	19	36	7	29	31	11	20	35	17	18	38	7	31	27	9	18	25	10	15
NC_045757.1	30315823	30315824	*	27	21	6	38	34	4	40	26	14	23	10	13	23	15	8	23	16	7	31	20	11	16	10	6	26	20	6	21	18	3	40	35	5	33	21	12	33	27	6	23	18	5
NC_045757.1	30315848	30315849	*	30	28	2	41	38	3	40	27	13	20	15	5	27	19	8	23	16	7	28	24	4	13	13	0	29	27	2	23	21	2	43	39	4	33	23	10	31	24	7	32	26	6
NC_045757.1	30315862	30315863	*	32	6	26	40	10	30	37	5	32	18	0	18	28	2	26	23	4	19	27	0	27	18	2	16	29	2	27	22	2	20	41	6	35	32	0	32	28	1	27	37	4	33
NC_045757.1	30315879	30315880	*	35	22	13	40	28	12	36	19	17	18	4	14	32	13	19	22	16	6	26	3	23	19	7	12	27	13	14	24	9	15	45	28	17	28	13	15	28	14	14	34	21	13
NC_045757.1	30315883	30315884	*	34	21	13	40	22	18	35	11	24	18	3	15	34	10	24	24	14	10	27	0	27	19	7	12	28	9	19	22	1	21	45	16	29	29	11	18	30	7	23	35	19	16
NC_045757.1	30316069	30316070	*	35	32	3	40	39	1	47	35	12	27	22	5	31	20	11	31	24	7	33	24	9	21	19	2	35	29	6	44	30	14	45	38	7	27	22	5	37	26	11	32	28	4
NC_045757.1	30316143	30316144	*	40	38	2	35	31	4	54	20	34	39	30	9	27	16	11	36	29	7	33	26	7	25	19	6	43	35	8	39	35	4	49	43	6	32	26	6	35	31	4	41	31	10
NC_045757.1	30316164	30316165	*	42	40	2	37	34	3	53	42	11	43	35	8	28	22	6	39	32	7	29	27	2	26	21	5	41	38	3	45	40	5	53	47	6	32	29	3	32	30	2	42	35	7
NC_045757.1	30316251	30316252	*	39	33	6	46	40	6	53	46	7	48	40	8	26	20	6	37	34	3	33	31	2	25	22	3	51	44	7	39	35	4	47	44	3	32	23	9	41	39	2	44	36	8
NC_045757.1	30316282	30316283	*	36	34	2	46	40	6	48	20	28	47	27	20	29	9	20	33	19	14	35	22	13	23	12	11	46	30	16	37	18	19	49	40	9	29	17	12	38	25	13	37	19	18
NC_045757.1	30316339	30316340	*	31	31	0	44	39	5	52	20	32	39	20	19	30	12	18	40	26	14	32	24	8	26	15	11	46	36	10	33	18	15	47	30	17	33	20	13	39	24	15	39	21	18
NC_045757.1	30316381	30316382	*	28	25	3	39	38	1	44	31	13	43	33	10	32	22	10	35	32	3	33	26	7	23	19	4	41	36	5	31	26	5	45	40	5	35	31	4	39	35	4	45	39	6
NC_045757.1	30316384	30316385	*	27	25	2	39	37	2	44	32	12	41	36	5	34	25	9	34	30	4	31	29	2	21	17	4	41	39	2	30	28	2	45	40	5	35	31	4	39	34	5	43	38	5
NC_045757.1	30316491	30316492	*	25	21	4	37	30	7	32	21	11	40	18	22	36	17	19	26	17	9	30	22	8	18	17	1	29	21	8	26	21	5	40	33	7	26	19	7	32	21	11	38	31	7
NC_045757.1	30316557	30316558	*	32	28	4	25	23	2	24	21	3	36	27	9	32	19	13	23	20	3	31	28	3	21	20	1	23	22	1	30	30	0	38	36	2	39	31	8	37	27	10	36	30	6
NC_045757.1	30316600	30316601	*	30	29	1	28	22	6	26	20	6	33	24	9	38	27	11	17	15	2	33	30	3	21	21	0	28	26	2	29	25	4	39	31	8	40	27	13	31	22	9	40	33	7
NC_045757.1	30316706	30316707	*	24	22	2	32	30	2	28	20	8	35	19	16	38	23	15	24	18	6	33	28	5	19	18	1	29	26	3	36	31	5	39	32	7	27	23	4	23	21	2	31	23	8
NC_045757.1	30316738	30316739	*	26	26	0	33	33	0	29	21	8	36	24	12	39	24	15	28	21	7	35	26	9	23	16	7	38	28	10	34	29	5	36	28	8	31	17	14	28	18	10	29	11	18
NC_045757.1	30316742	30316743	*	25	16	9	30	17	13	28	13	15	34	18	16	39	16	23	30	18	12	36	15	21	23	10	13	37	20	17	38	14	24	37	18	19	32	10	22	29	9	20	28	10	18
NC_045757.1	30318839	30318840	*	21	15	6	37	30	7	30	22	8	19	15	4	25	14	11	39	35	4	27	21	6	16	15	1	29	24	5	21	17	4	24	18	6	20	16	4	22	15	7	18	15	3
NC_045757.1	30318938	30318939	*	20	19	1	33	31	2	31	4	27	23	6	17	14	4	10	30	7	23	29	12	17	16	3	13	27	4	23	17	5	12	21	5	16	12	3	9	20	7	13	17	9	8
NC_045757.1	30318977	30318978	*	19	19	0	30	27	3	30	28	2	24	24	0	15	10	5	24	21	3	25	24	1	14	14	0	29	25	4	20	18	2	23	21	2	13	11	2	21	19	2	20	18	2
NC_045757.1	30318996	30318997	*	21	21	0	29	26	3	27	24	3	25	17	8	16	12	4	26	20	6	26	23	3	15	14	1	31	28	3	21	19	2	25	21	4	14	12	2	21	17	4	17	15	2
NC_045757.1	30319054	30319055	*	21	20	1	29	25	4	31	15	16	28	17	11	22	9	13	19	16	3	30	22	8	16	11	5	29	21	8	23	20	3	27	22	5	14	7	7	23	20	3	18	14	4
NC_045757.1	30319099	30319100	*	21	16	5	29	28	1	26	8	18	30	8	22	23	6	17	18	9	9	26	17	9	18	14	4	29	15	14	31	18	13	33	19	14	18	8	10	22	13	9	17	6	11
NC_045757.1	30319179	30319180	*	28	25	3	31	28	3	31	27	4	24	22	2	25	18	7	15	14	1	31	24	7	21	19	2	36	34	2	32	31	1	37	37	0	18	14	4	24	21	3	24	23	1
NC_045757.1	30319187	30319188	*	32	30	2	31	29	2	28	22	6	25	21	4	23	17	6	18	15	3	34	31	3	22	20	2	37	33	4	33	31	2	41	39	2	21	17	4	24	18	6	23	20	3
NC_045757.1	30319285	30319286	*	31	29	2	31	30	1	32	14	18	25	15	10	24	9	15	22	21	1	26	23	3	19	15	4	41	35	6	23	21	2	36	31	5	21	11	10	28	25	3	17	14	3
NC_045757.1	30319298	30319299	*	33	31	2	30	29	1	34	18	16	23	15	8	23	13	10	22	20	2	21	19	2	19	15	4	41	31	10	21	20	1	31	23	8	19	14	5	29	25	4	16	13	3
NC_045757.1	30319338	30319339	*	28	27	1	22	21	1	37	35	2	23	19	4	23	18	5	19	19	0	20	19	1	11	10	1	32	29	3	18	15	3	22	21	1	18	16	2	26	22	4	16	15	1
NC_045757.1	30319783	30319784	*	16	10	6	22	16	6	25	4	21	22	6	16	11	5	6	15	5	10	17	5	12	NA	NA	NA	25	10	15	16	4	12	16	12	4	16	6	10	17	6	11	18	11	7
NC_045757.1	30319954	30319955	*	18	13	5	25	19	6	37	15	22	29	13	16	23	9	14	26	11	15	23	9	14	NA	NA	NA	28	13	15	18	8	10	21	10	11	21	6	15	14	5	9	21	14	7
NC_045757.1	30320050	30320051	*	27	23	4	35	33	2	41	25	16	28	17	11	27	8	19	32	24	8	32	23	9	19	14	5	41	22	19	24	16	8	40	32	8	23	16	7	19	14	5	27	15	12
NC_045757.1	30320065	30320066	*	31	24	7	40	33	7	44	22	22	28	18	10	24	11	13	32	26	6	33	29	4	20	17	3	42	31	11	27	20	7	42	33	9	25	15	10	21	16	5	26	17	9
NC_045757.1	30320160	30320161	*	41	34	7	40	30	10	42	13	29	37	6	31	28	4	24	35	3	32	36	8	28	28	5	23	43	10	33	33	9	24	42	6	36	23	1	22	25	2	23	38	12	26
NC_045757.1	30320245	30320246	*	49	45	4	47	44	3	47	39	8	38	28	10	30	23	7	42	40	2	48	45	3	37	33	4	61	54	7	45	42	3	61	57	4	36	33	3	31	29	2	38	35	3
NC_045757.1	30320278	30320279	*	58	51	7	53	47	6	48	27	21	45	18	27	37	16	21	44	30	14	44	31	13	35	20	15	65	46	19	41	30	11	61	46	15	42	26	16	33	23	10	41	29	12
NC_045757.1	30320327	30320328	*	56	28	28	54	26	28	50	2	48	55	0	55	49	2	47	41	1	40	42	0	42	35	1	34	61	0	61	42	0	42	57	0	57	48	1	47	40	1	39	39	1	38
NC_045757.1	30320356	30320357	*	57	49	8	50	45	5	53	18	35	56	14	42	59	17	42	44	13	31	41	9	32	40	5	35	61	16	45	43	14	29	54	9	45	46	17	29	38	13	25	39	18	21
NC_045757.1	30320429	30320430	*	48	42	6	45	45	0	59	46	13	47	38	9	60	48	12	35	33	2	36	35	1	31	29	2	54	52	2	47	46	1	49	47	2	51	47	4	32	31	1	42	39	3
NC_045757.1	30320638	30320639	*	30	28	2	34	34	0	37	24	13	27	17	10	19	9	10	28	23	5	25	15	10	22	18	4	30	27	3	27	24	3	24	18	6	31	27	4	15	11	4	24	21	3
NC_045757.1	30320782	30320783	*	22	20	2	20	20	0	28	18	10	28	19	9	15	9	6	25	15	10	22	13	9	15	9	6	24	20	4	15	13	2	25	20	5	16	10	6	15	10	5	21	17	4
NC_045757.1	30320976	30320977	*	18	12	6	27	23	4	24	15	9	31	17	14	30	19	11	20	11	9	24	12	12	11	3	8	35	21	14	20	8	12	25	13	12	18	4	14	16	6	10	20	9	11
NC_045757.1	30321809	30321810	*	33	4	29	29	2	27	32	2	30	39	3	36	32	1	31	24	0	24	37	0	37	28	0	28	38	3	35	23	3	20	34	0	34	30	0	30	28	0	28	35	0	35
NC_045757.1	30321882	30321883	*	39	10	29	32	8	24	38	3	35	42	2	40	36	4	32	33	0	33	46	1	45	27	1	26	46	2	44	29	0	29	46	1	45	37	2	35	31	0	31	36	2	34
NC_045757.1	30321923	30321924	*	41	35	6	32	26	6	40	15	25	39	11	28	30	10	20	34	14	20	52	25	27	27	7	20	38	20	18	33	12	21	44	20	24	35	18	17	34	17	17	38	24	14
NC_045757.1	30321945	30321946	*	38	37	1	37	34	3	43	22	21	35	19	16	28	17	11	31	25	6	53	40	13	29	19	10	38	27	11	30	22	8	40	36	4	33	22	11	30	19	11	36	27	9
NC_045757.1	30322108	30322109	*	29	28	1	21	18	3	35	23	12	32	25	7	25	16	9	25	22	3	44	37	7	27	24	3	34	32	2	23	20	3	29	26	3	28	26	2	23	21	2	34	31	3
NC_045757.1	30322138	30322139	*	27	18	9	20	19	1	35	20	15	32	14	18	23	15	8	27	22	5	35	27	8	25	20	5	36	29	7	26	18	8	32	24	8	30	24	6	26	22	4	35	27	8
NC_045757.1	30322343	30322344	*	29	29	0	20	20	0	37	23	14	33	29	4	23	15	8	28	24	4	33	32	1	29	27	2	33	29	4	31	29	2	32	29	3	21	17	4	29	27	2	33	30	3
NC_045757.1	30322451	30322452	*	37	34	3	28	27	1	33	23	10	23	18	5	27	22	5	26	23	3	34	28	6	26	25	1	31	24	7	32	26	6	36	32	4	35	32	3	25	24	1	28	28	0
NC_045757.1	30322498	30322499	*	40	37	3	27	27	0	32	24	8	30	21	9	27	20	7	30	29	1	36	29	7	31	26	5	29	25	4	32	30	2	36	34	2	37	30	7	26	22	4	31	28	3
NC_045757.1	30322502	30322503	*	40	37	3	27	27	0	32	25	7	30	20	10	32	26	6	28	24	4	37	35	2	29	29	0	26	23	3	32	29	3	35	34	1	37	29	8	24	23	1	31	28	3
NC_045757.1	30322545	30322546	*	39	38	1	26	24	2	36	24	12	26	11	15	32	25	7	29	20	9	28	18	10	27	18	9	25	18	7	29	19	10	36	26	10	30	19	11	21	16	5	31	24	7
NC_045757.1	30322806	30322807	*	25	18	7	32	24	8	32	9	23	38	19	19	29	8	21	27	17	10	24	8	16	17	7	10	32	17	15	24	8	16	33	16	17	27	13	14	16	3	13	21	10	11
NC_045757.1	30323078	30323079	*	15	13	2	13	11	2	18	11	7	26	13	13	22	8	14	20	10	10	22	10	12	15	8	7	21	18	3	14	4	10	18	11	7	16	10	6	27	15	12	18	13	5
NC_045757.1	30323107	30323108	*	18	10	8	14	5	9	17	2	15	26	4	22	23	6	17	18	1	17	23	0	23	13	1	12	22	2	20	15	1	14	16	2	14	19	3	16	25	2	23	18	0	18
NC_045757.1	30323314	30323315	*	33	25	8	15	14	1	37	22	15	24	17	7	28	13	15	26	13	13	26	13	13	19	13	6	35	23	12	36	28	8	37	21	16	21	7	14	29	21	8	25	13	12
NC_045757.1	30323386	30323387	*	34	32	2	19	19	0	40	29	11	23	13	10	31	21	10	27	20	7	27	16	11	18	14	4	33	28	5	35	28	7	33	28	5	13	7	6	28	22	6	25	19	6
NC_045757.1	30323423	30323424	*	34	33	1	25	25	0	34	23	11	23	16	7	27	20	7	30	23	7	27	23	4	17	16	1	33	28	5	32	28	4	35	28	7	19	14	5	32	24	8	28	26	2
NC_045757.1	30323443	30323444	*	31	21	10	27	21	6	33	16	17	23	14	9	25	11	14	28	20	8	26	13	13	15	11	4	34	21	13	33	13	20	39	20	19	20	13	7	33	20	13	31	20	11
NC_045757.1	30323446	30323447	*	32	26	6	27	25	2	31	13	18	23	18	5	25	9	16	29	21	8	26	16	10	16	11	5	34	22	12	32	15	17	39	28	11	20	15	5	33	26	7	31	21	10
NC_045757.1	30323772	30323773	*	20	17	3	24	20	4	45	39	6	20	17	3	20	12	8	29	25	4	24	24	0	NA	NA	NA	27	19	8	16	15	1	23	21	2	23	20	3	18	16	2	28	26	2
NC_045757.1	30323790	30323791	*	15	4	11	24	1	23	42	4	38	19	1	18	18	1	17	29	0	29	23	2	21	NA	NA	NA	25	0	25	14	1	13	26	1	25	25	0	25	17	1	16	25	1	24
NC_045757.1	30323851	30323852	*	13	5	8	25	8	17	39	5	34	18	2	16	23	0	23	27	3	24	17	3	14	NA	NA	NA	21	1	20	15	1	14	29	3	26	18	2	16	16	3	13	28	5	23
NC_045757.1	30323947	30323948	*	19	18	1	24	22	2	30	24	6	16	11	5	18	13	5	26	22	4	25	20	5	NA	NA	NA	24	20	4	10	7	3	20	17	3	12	10	2	17	16	1	22	21	1
NC_045757.1	30324120	30324121	*	20	15	5	19	17	2	31	13	18	25	11	14	20	8	12	19	3	16	22	9	13	10	3	7	16	7	9	19	8	11	21	9	12	11	4	7	16	6	10	10	4	6
NC_045757.1	30324336	30324337	*	29	27	2	15	14	1	33	13	20	23	12	11	21	11	10	27	13	14	29	19	10	20	8	12	26	15	11	23	13	10	41	18	23	23	17	6	15	9	6	16	10	6
NC_045757.1	30324413	30324414	*	30	29	1	19	19	0	42	30	12	29	25	4	23	19	4	30	25	5	27	25	2	21	20	1	36	33	3	19	17	2	40	38	2	24	24	0	11	11	0	23	19	4
NC_045757.1	30324449	30324450	*	33	32	1	25	25	0	42	27	15	33	26	7	23	16	7	30	21	9	31	27	4	27	23	4	37	33	4	24	18	6	38	32	6	29	24	5	14	10	4	26	19	7
NC_045757.1	30324452	30324453	*	31	27	4	25	24	1	42	25	17	35	27	8	23	15	8	29	24	5	31	25	6	28	21	7	36	31	5	24	20	4	36	29	7	30	25	5	15	11	4	27	19	8
NC_045757.1	30324486	30324487	*	31	29	2	29	28	1	43	34	9	37	34	3	24	19	5	26	23	3	38	34	4	34	32	2	32	30	2	30	23	7	35	29	6	30	23	7	16	11	5	25	19	6
NC_045757.1	30324504	30324505	*	30	27	3	29	28	1	44	37	7	34	28	6	22	17	5	28	24	4	38	33	5	30	29	1	34	30	4	29	26	3	36	31	5	26	19	7	15	11	4	27	24	3
NC_045757.1	30324524	30324525	*	29	25	4	31	29	2	47	36	11	33	15	18	19	12	7	24	16	8	36	20	16	29	23	6	32	21	11	29	20	9	34	25	9	25	12	13	15	8	7	25	19	6
NC_045757.1	30324553	30324554	*	27	22	5	32	29	3	48	33	15	31	19	12	19	13	6	27	20	7	35	23	12	26	21	5	30	23	7	27	23	4	28	21	7	26	15	11	17	8	9	22	17	5
NC_045757.1	30324578	30324579	*	23	22	1	33	31	2	49	34	15	31	19	12	20	16	4	25	21	4	36	29	7	23	20	3	28	26	2	25	22	3	26	19	7	26	22	4	17	14	3	23	19	4
NC_045757.1	30325364	30325365	*	23	15	8	29	22	7	28	5	23	31	2	29	17	4	13	20	4	16	15	2	13	16	4	12	31	4	27	32	1	31	33	3	30	15	7	8	27	3	24	33	4	29
NC_045757.1	30325396	30325397	*	28	27	1	29	27	2	27	21	6	30	24	6	16	11	5	25	19	6	18	15	3	20	18	2	33	27	6	32	28	4	39	34	5	20	15	5	31	28	3	36	30	6
NC_045757.1	30325445	30325446	*	29	19	10	34	20	14	34	2	32	28	2	26	19	2	17	21	1	20	20	2	18	22	2	20	30	1	29	31	1	30	39	3	36	23	2	21	25	2	23	39	5	34
NC_045757.1	30325503	30325504	*	28	26	2	37	35	2	34	15	19	34	17	17	24	10	14	26	17	9	26	16	10	24	16	8	35	27	8	34	25	9	42	32	10	27	19	8	27	20	7	40	36	4
NC_045757.1	30325540	30325541	*	23	21	2	39	35	4	34	23	11	35	25	10	31	20	11	27	22	5	29	25	4	24	23	1	40	33	7	31	24	7	40	38	2	28	22	6	24	21	3	40	33	7
NC_045757.1	30325576	30325577	*	22	21	1	43	38	5	37	28	9	38	35	3	30	18	12	27	23	4	33	30	3	28	24	4	41	33	8	36	23	13	44	37	7	32	25	7	26	21	5	36	30	6
NC_045757.1	30325615	30325616	*	31	27	4	39	35	4	34	10	24	36	13	23	35	10	25	27	13	14	35	19	16	29	13	16	44	20	24	33	13	20	36	20	16	35	13	22	24	10	14	30	19	11
NC_045757.1	30325691	30325692	*	32	4	28	41	5	36	32	0	32	33	1	32	36	0	36	18	0	18	43	1	42	29	1	28	39	2	37	37	0	37	35	2	33	31	0	31	25	0	25	33	0	33
NC_045757.1	30327326	30327327	*	35	8	27	37	9	28	46	20	26	42	17	25	35	0	35	32	3	29	27	5	22	15	3	12	52	6	46	22	4	18	37	15	22	32	11	21	32	4	28	38	22	16
NC_045757.1	30327359	30327360	*	31	4	27	35	6	29	43	7	36	38	6	32	32	1	31	31	1	30	26	0	26	15	3	12	44	2	42	21	0	21	31	4	27	26	0	26	26	0	26	37	2	35
NC_045757.1	30327448	30327449	*	22	6	16	32	6	26	26	2	24	26	3	23	29	0	29	26	0	26	23	0	23	NA	NA	NA	35	0	35	21	0	21	31	3	28	31	2	29	20	2	18	30	0	30
NC_045757.1	30327534	30327535	*	20	17	3	25	22	3	25	9	16	23	11	12	25	8	17	19	12	7	29	17	12	14	9	5	30	25	5	17	12	5	33	22	11	26	16	10	27	16	11	25	14	11
NC_045757.1	30327540	30327541	*	21	18	3	26	26	0	23	10	13	23	11	12	25	9	16	21	14	7	29	16	13	13	10	3	30	27	3	17	12	5	32	25	7	25	16	9	26	13	13	23	14	9
NC_045757.1	30327853	30327854	*	16	16	0	27	26	1	26	16	10	24	14	10	10	4	6	15	10	5	22	11	11	NA	NA	NA	23	22	1	17	13	4	23	20	3	14	12	2	18	12	6	19	14	5
NC_045757.1	30327861	30327862	*	16	13	3	29	28	1	28	14	14	24	13	11	10	5	5	15	9	6	20	11	9	NA	NA	NA	24	20	4	16	13	3	21	19	2	14	12	2	17	15	2	18	11	7
NC_045757.1	30327947	30327948	*	23	12	11	33	17	16	30	1	29	23	3	20	11	0	11	16	1	15	24	1	23	NA	NA	NA	21	1	20	19	1	18	25	3	22	15	2	13	24	3	21	19	2	17
NC_045757.1	30327992	30327993	*	30	6	24	31	9	22	31	1	30	25	0	25	13	0	13	17	0	17	25	0	25	NA	NA	NA	23	2	21	18	1	17	26	0	26	19	1	18	26	2	24	22	1	21
NC_045757.1	30328060	30328061	*	28	24	4	27	24	3	30	11	19	24	12	12	19	9	10	23	13	10	35	23	12	10	7	3	28	20	8	24	16	8	32	20	12	26	15	11	27	19	8	27	16	11
NC_045757.1	30328119	30328120	*	27	24	3	38	37	1	28	15	13	28	16	12	22	7	15	24	17	7	39	26	13	12	9	3	31	29	2	23	19	4	32	23	9	29	17	12	23	18	5	25	13	12
NC_045757.1	30328128	30328129	*	29	28	1	41	37	4	27	14	13	31	15	16	21	6	15	25	18	7	39	23	16	15	10	5	31	25	6	20	14	6	32	23	9	29	13	16	23	13	10	23	14	9
NC_045757.1	30328166	30328167	*	36	27	9	37	36	1	28	5	23	31	9	22	23	4	19	23	9	14	32	14	18	16	7	9	31	13	18	18	3	15	32	10	22	29	11	18	21	9	12	28	6	22
NC_045757.1	30328246	30328247	*	33	30	3	29	24	5	23	5	18	29	13	16	20	7	13	26	20	6	27	12	15	17	13	4	27	19	8	14	8	6	25	18	7	24	12	12	26	20	6	30	18	12
NC_045757.1	30328254	30328255	*	32	25	7	31	26	5	25	7	18	27	9	18	18	6	12	24	14	10	29	11	18	17	9	8	25	13	12	12	5	7	25	13	12	23	11	12	27	17	10	30	16	14
NC_045757.1	30328291	30328292	*	27	17	10	30	17	13	24	1	23	30	3	27	19	2	17	24	3	21	27	5	22	12	2	10	29	4	25	13	0	13	20	2	18	27	2	25	21	4	17	30	2	28
NC_045757.1	30328599	30328600	*	33	17	16	25	13	12	27	2	25	26	1	25	21	4	17	25	4	21	19	0	19	14	1	13	28	4	24	17	3	14	21	0	21	17	1	16	17	3	14	23	2	21
NC_045757.1	30328628	30328629	*	25	22	3	22	17	5	28	7	21	22	2	20	21	8	13	24	7	17	21	7	14	14	6	8	30	12	18	19	8	11	20	5	15	16	7	9	20	7	13	23	3	20
NC_045757.1	30328651	30328652	*	23	14	9	22	18	4	30	6	24	21	5	16	22	9	13	22	10	12	25	7	18	13	5	8	30	12	18	21	8	13	15	7	8	17	5	12	16	5	11	26	10	16
NC_045757.1	30328779	30328780	*	25	4	21	17	3	14	27	0	27	13	0	13	23	0	23	23	0	23	25	0	25	11	0	11	28	0	28	16	0	16	22	0	22	15	1	14	18	0	18	27	2	25
NC_045757.1	30329018	30329019	*	21	19	2	24	21	3	32	24	8	21	13	8	15	9	6	29	25	4	30	18	12	NA	NA	NA	22	14	8	19	16	3	18	13	5	14	11	3	25	24	1	26	20	6
NC_045757.1	30329024	30329025	*	19	7	12	26	10	16	32	9	23	22	7	15	15	6	9	28	9	19	30	3	27	NA	NA	NA	22	2	20	21	7	14	18	7	11	15	9	6	26	13	13	27	18	9
NC_045757.1	30330038	30330039	*	40	35	5	26	24	2	42	33	9	19	14	5	18	9	9	24	20	4	33	27	6	25	21	4	34	31	3	34	32	2	36	34	2	23	19	4	26	24	2	22	19	3
NC_045757.1	30330053	30330054	*	38	35	3	25	20	5	41	24	17	17	9	8	13	7	6	24	15	9	31	25	6	23	16	7	34	27	7	29	19	10	32	20	12	22	12	10	21	17	4	25	14	11
NC_045757.1	30330083	30330084	*	34	27	7	19	16	3	38	17	21	19	11	8	14	7	7	17	10	7	24	13	11	17	5	12	25	8	17	24	10	14	25	16	9	18	6	12	20	10	10	23	11	12
NC_045757.1	30330242	30330243	*	31	22	9	24	21	3	25	8	17	22	7	15	15	7	8	20	6	14	30	13	17	14	4	10	23	10	13	18	10	8	24	3	21	22	8	14	17	8	9	26	10	16
NC_045757.1	30330470	30330471	*	34	29	5	27	26	1	20	9	11	35	14	21	21	8	13	26	15	11	25	6	19	21	9	12	26	16	10	11	6	5	35	19	16	24	7	17	21	7	14	22	13	9
NC_045757.1	30330499	30330500	*	34	32	2	24	23	1	17	13	4	38	32	6	24	19	5	25	25	0	27	25	2	26	24	2	27	24	3	13	13	0	37	37	0	21	18	3	21	19	2	20	18	2
NC_045757.1	30330544	30330545	*	31	29	2	25	25	0	22	20	2	34	31	3	18	15	3	27	22	5	21	20	1	30	29	1	25	25	0	18	17	1	30	29	1	21	18	3	24	17	7	20	17	3
NC_045757.1	30330549	30330550	*	30	28	2	24	24	0	22	21	1	36	29	7	18	15	3	25	21	4	18	17	1	29	29	0	25	25	0	16	15	1	33	32	1	21	19	2	26	20	6	22	19	3
NC_045757.1	30330564	30330565	*	26	25	1	29	28	1	20	15	5	37	27	10	19	13	6	22	16	6	20	19	1	32	28	4	27	26	1	16	16	0	32	30	2	21	16	5	24	20	4	29	28	1
NC_045757.1	30330621	30330622	*	25	23	2	28	27	1	24	19	5	34	25	9	19	12	7	22	19	3	25	22	3	33	28	5	30	28	2	17	16	1	28	19	9	22	17	5	29	25	4	36	28	8
NC_045757.1	30330676	30330677	*	25	23	2	27	25	2	27	18	9	36	28	8	29	15	14	21	17	4	27	23	4	26	20	6	30	26	4	19	18	1	29	25	4	26	21	5	34	31	3	34	27	7
NC_045757.1	30330703	30330704	*	28	25	3	26	23	3	28	24	4	36	32	4	29	24	5	24	20	4	29	25	4	20	19	1	32	29	3	19	18	1	31	30	1	26	23	3	34	28	6	38	36	2
NC_045757.1	30330782	30330783	*	33	32	1	21	19	2	31	18	13	41	23	18	35	23	12	22	17	5	30	22	8	26	21	5	34	23	11	27	23	4	34	29	5	23	15	8	26	16	10	35	31	4
NC_045757.1	30330797	30330798	*	31	30	1	22	18	4	29	22	7	42	27	15	32	22	10	23	18	5	29	25	4	24	22	2	34	31	3	24	20	4	35	30	5	22	16	6	26	20	6	35	32	3
NC_045757.1	30330821	30330822	*	30	28	2	24	23	1	34	30	4	38	36	2	34	29	5	25	23	2	34	32	2	20	19	1	36	30	6	28	24	4	30	30	0	19	19	0	23	22	1	34	34	0
NC_045757.1	30330996	30330997	*	28	26	2	22	19	3	35	29	6	36	27	9	30	21	9	23	19	4	24	21	3	15	14	1	43	30	13	17	16	1	33	30	3	23	16	7	18	13	5	25	21	4
NC_045757.1	30331027	30331028	*	26	24	2	21	20	1	33	28	5	33	31	2	24	22	2	18	18	0	23	16	7	14	12	2	36	32	4	16	15	1	30	26	4	25	23	2	17	14	3	25	21	4
NC_045757.1	30331158	30331159	*	28	25	3	21	19	2	28	24	4	21	18	3	18	12	6	21	19	2	14	13	1	15	14	1	34	34	0	11	11	0	24	24	0	15	13	2	22	22	0	17	17	0
NC_045757.1	30331210	30331211	*	27	16	11	24	16	8	28	15	13	17	9	8	19	11	8	19	9	10	14	7	7	16	8	8	39	23	16	12	10	2	25	18	7	13	8	5	16	16	0	17	9	8
NC_045757.1	30331218	30331219	*	25	9	16	26	10	16	26	11	15	17	0	17	18	4	14	18	0	18	12	5	7	16	6	10	38	14	24	12	7	5	25	12	13	12	2	10	15	7	8	16	2	14
NC_045757.1	30331221	30331222	*	24	10	14	26	14	12	27	14	13	17	4	13	18	6	12	17	0	17	11	7	4	16	6	10	38	18	20	12	5	7	24	9	15	11	3	8	16	12	4	16	5	11
NC_045757.1	30331426	30331427	*	13	3	10	20	5	15	22	0	22	27	1	26	13	0	13	14	0	14	14	0	14	NA	NA	NA	22	0	22	15	4	11	NA	NA	NA	10	1	9	15	2	13	15	2	13
NC_045757.1	30331433	30331434	*	13	5	8	21	6	15	21	1	20	29	2	27	15	0	15	13	2	11	14	0	14	NA	NA	NA	22	1	21	15	1	14	NA	NA	NA	10	2	8	17	3	14	15	4	11
NC_045757.1	30333068	30333069	*	24	12	12	28	23	5	32	21	11	25	15	10	24	12	12	24	18	6	21	19	2	31	17	14	36	28	8	27	18	9	35	29	6	18	7	11	24	16	8	27	12	15
NC_045757.1	30333126	30333127	*	23	20	3	28	27	1	29	20	9	21	17	4	25	21	4	28	25	3	22	19	3	23	21	2	34	31	3	32	29	3	36	30	6	21	16	5	23	19	4	31	25	6
NC_045757.1	30333190	30333191	*	19	18	1	29	27	2	27	14	13	21	13	8	30	21	9	30	24	6	23	21	2	25	19	6	37	29	8	35	25	10	49	40	9	27	21	6	25	20	5	36	27	9
NC_045757.1	30333194	30333195	*	19	13	6	30	18	12	27	5	22	22	5	17	30	9	21	30	9	21	22	6	16	25	3	22	37	6	31	34	3	31	49	10	39	27	5	22	27	4	23	36	5	31
NC_045757.1	30333203	30333204	*	18	16	2	30	28	2	28	23	5	22	15	7	28	21	7	30	27	3	23	21	2	25	20	5	39	35	4	35	31	4	53	47	6	27	25	2	27	22	5	37	30	7
NC_045757.1	30333235	30333236	*	22	22	0	27	27	0	31	23	8	20	16	4	23	16	7	23	19	4	24	21	3	23	20	3	38	36	2	32	29	3	50	45	5	28	20	8	23	15	8	36	27	9
NC_045757.1	30333275	30333276	*	25	21	4	30	30	0	25	20	5	20	16	4	26	14	12	27	24	3	27	24	3	23	21	2	36	34	2	30	24	6	50	46	4	25	20	5	28	20	8	33	26	7
NC_045757.1	30333419	30333420	*	24	22	2	32	32	0	42	29	13	27	24	3	29	24	5	22	20	2	23	21	2	14	12	2	36	35	1	35	31	4	42	41	1	22	16	6	27	24	3	30	22	8
NC_045757.1	30333518	30333519	*	19	16	3	34	33	1	52	36	16	29	18	11	26	19	7	21	19	2	31	23	8	22	17	5	43	32	11	31	22	9	37	30	7	21	18	3	32	26	6	29	24	5
NC_045757.1	30333526	30333527	*	21	19	2	35	31	4	52	33	19	30	19	11	25	17	8	24	20	4	30	24	6	22	20	2	41	35	6	30	22	8	35	31	4	20	16	4	31	27	4	31	23	8
NC_045757.1	30333585	30333586	*	22	22	0	38	34	4	47	28	19	28	22	6	26	18	8	24	21	3	31	27	4	20	17	3	36	32	4	34	28	6	37	32	5	17	14	3	31	26	5	28	24	4
NC_045757.1	30333667	30333668	*	30	20	10	31	22	9	30	2	28	39	9	30	21	9	12	24	5	19	38	4	34	24	3	21	36	7	29	25	5	20	33	4	29	21	5	16	33	6	27	32	7	25
NC_045757.1	30333739	30333740	*	24	18	6	32	20	12	27	4	23	36	8	28	26	4	22	29	7	22	34	10	24	28	4	24	32	11	21	24	4	20	46	14	32	24	8	16	40	8	32	33	6	27
NC_045757.1	30333811	30333812	*	15	14	1	33	31	2	30	20	10	34	25	9	27	16	11	29	28	1	34	28	6	30	21	9	28	22	6	32	26	6	47	37	10	29	24	5	37	18	19	33	28	5
NC_045757.1	30333823	30333824	*	14	11	3	28	20	8	30	21	9	32	19	13	28	15	13	29	16	13	34	21	13	29	16	13	27	16	11	33	19	14	43	29	14	33	22	11	35	13	22	34	24	10
NC_045757.1	30333848	30333849	*	19	15	4	33	25	8	28	14	14	32	9	23	24	7	17	31	12	19	31	15	16	29	11	18	32	20	12	29	19	10	41	31	10	34	22	12	35	14	21	33	21	12
NC_045757.1	30333853	30333854	*	19	14	5	33	24	9	29	14	15	32	14	18	24	5	19	28	9	19	35	12	23	27	7	20	33	20	13	30	19	11	42	25	17	32	17	15	38	16	22	32	14	18
NC_045757.1	30334777	30334778	*	19	7	12	23	13	10	29	8	21	33	9	24	24	2	22	18	7	11	25	1	24	20	2	18	38	20	18	21	2	19	29	11	18	20	0	20	17	8	9	25	4	21
NC_045757.1	30335138	30335139	*	24	6	18	46	12	34	35	5	30	32	5	27	24	5	19	35	5	30	15	4	11	27	5	22	31	23	8	30	15	15	29	4	25	31	0	31	28	0	28	43	13	30
NC_045757.1	30335946	30335947	*	16	3	13	24	3	21	29	2	27	26	1	25	24	2	22	21	6	15	19	3	16	15	2	13	22	1	21	24	1	23	31	3	28	26	5	21	24	1	23	28	1	27
NC_045757.1	30336292	30336293	*	21	4	17	29	4	25	35	0	35	28	0	28	15	1	14	17	0	17	28	1	27	14	0	14	33	0	33	24	0	24	35	0	35	20	0	20	19	2	17	30	1	29
NC_045757.1	30338157	30338158	*	15	3	12	20	1	19	34	4	30	20	1	19	15	2	13	20	1	19	19	0	19	12	0	12	21	0	21	16	0	16	24	0	24	11	4	7	13	1	12	18	1	17
NC_045757.1	30340035	30340036	*	37	24	13	27	18	9	39	26	13	31	17	14	36	16	20	26	21	5	30	21	9	18	14	4	29	21	8	19	15	4	40	32	8	18	14	4	21	11	10	32	25	7
NC_045757.1	30352515	30352516	*	28	8	20	26	8	18	36	7	29	24	4	20	18	0	18	25	1	24	22	5	17	14	0	14	17	0	17	21	3	18	31	0	31	19	3	16	22	8	14	18	7	11
NC_045757.1	30352535	30352536	*	30	24	6	27	20	7	40	15	25	26	9	17	26	4	22	25	7	18	20	9	11	16	3	13	19	5	14	24	12	12	35	5	30	19	9	10	26	17	9	20	10	10
NC_045757.1	30352616	30352617	*	33	33	0	35	28	7	45	18	27	34	13	21	26	13	13	32	20	12	26	16	10	13	7	6	22	16	6	30	21	9	49	32	17	23	14	9	27	20	7	25	21	4
NC_045757.1	30352654	30352655	*	32	29	3	28	27	1	51	25	26	31	20	11	27	19	8	36	28	8	26	17	9	14	11	3	22	17	5	26	21	5	51	36	15	25	20	5	29	24	5	27	25	2
NC_045757.1	30352675	30352676	*	30	27	3	28	27	1	45	34	11	35	25	10	27	18	9	34	28	6	24	20	4	17	13	4	26	23	3	26	24	2	50	41	9	28	24	4	24	23	1	29	26	3
NC_045757.1	30352787	30352788	*	36	35	1	41	33	8	42	13	29	41	9	32	29	8	21	29	10	19	31	14	17	14	7	7	30	19	11	28	14	14	43	23	20	22	8	14	36	15	21	41	24	17
NC_045757.1	30352822	30352823	*	35	35	0	45	40	5	46	34	12	47	32	15	33	19	14	33	24	9	33	21	12	16	13	3	28	23	5	28	20	8	40	29	11	20	14	6	37	26	11	42	39	3
NC_045757.1	30352853	30352854	*	34	34	0	42	36	6	40	26	14	46	26	20	28	14	14	30	20	10	33	21	12	17	14	3	31	26	5	25	21	4	37	26	11	22	12	10	39	27	12	39	33	6
NC_045757.1	30352983	30352984	*	36	25	11	38	27	11	39	10	29	36	9	27	18	4	14	28	4	24	31	5	26	17	4	13	40	11	29	25	6	19	26	7	19	16	5	11	30	5	25	35	9	26
NC_045757.1	30353026	30353027	*	37	20	17	36	17	19	34	5	29	35	3	32	22	1	21	30	0	30	28	0	28	20	1	19	34	0	34	25	0	25	32	1	31	23	2	21	29	1	28	34	4	30
NC_045757.1	30353170	30353171	*	35	31	4	25	19	6	39	11	28	35	14	21	17	5	12	20	7	13	25	10	15	19	4	15	35	9	26	22	7	15	38	15	23	23	11	12	25	8	17	28	16	12
NC_045757.1	30353454	30353455	*	31	27	4	38	33	5	36	10	26	30	15	15	25	11	14	21	11	10	24	12	12	21	8	13	27	18	9	27	19	8	34	23	11	25	16	9	24	14	10	27	18	9
NC_045757.1	30353533	30353534	*	33	33	0	37	35	2	39	24	15	29	17	12	22	15	7	32	22	10	21	15	6	14	11	3	40	32	8	24	18	6	28	22	6	25	17	8	36	31	5	29	21	8
NC_045757.1	30353703	30353704	*	32	31	1	38	34	4	36	24	12	30	14	16	24	20	4	40	27	13	22	15	7	19	15	4	41	32	9	25	21	4	32	31	1	29	24	5	33	26	7	31	26	5
NC_045757.1	30353741	30353742	*	38	35	3	34	28	6	33	11	22	22	6	16	25	9	16	41	18	23	17	7	10	15	1	14	38	10	28	24	3	21	32	15	17	28	10	18	39	17	22	24	12	12
NC_045757.1	30353856	30353857	*	33	28	5	21	19	2	29	16	13	25	14	11	26	11	15	32	21	11	19	11	8	NA	NA	NA	23	18	5	23	17	6	27	20	7	21	17	4	25	18	7	21	19	2
NC_045757.1	30354296	30354297	*	21	18	3	23	23	0	35	21	14	11	5	6	20	13	7	20	15	5	26	20	6	NA	NA	NA	26	23	3	16	14	2	20	15	5	19	14	5	21	20	1	16	13	3
NC_045757.1	30354375	30354376	*	18	8	10	26	18	8	41	6	35	21	1	20	18	2	16	25	2	23	25	1	24	NA	NA	NA	31	4	27	18	0	18	18	2	16	19	1	18	22	0	22	24	2	22
NC_045757.1	30354494	30354495	*	25	21	4	25	25	0	36	21	15	18	8	10	18	11	7	28	22	6	18	13	5	NA	NA	NA	38	29	9	16	12	4	16	12	4	20	11	9	21	16	5	29	21	8
NC_045757.1	30354570	30354571	*	21	6	15	22	7	15	33	1	32	18	1	17	13	1	12	28	0	28	22	2	20	NA	NA	NA	33	2	31	15	0	15	18	1	17	17	1	16	16	1	15	23	1	22
NC_045757.1	30354696	30354697	*	23	20	3	25	23	2	28	21	7	19	9	10	19	12	7	19	15	4	22	15	7	12	11	1	31	20	11	15	10	5	27	20	7	19	13	6	15	9	6	17	8	9
NC_045757.1	30355226	30355227	*	28	23	5	28	26	2	33	17	16	37	18	19	26	15	11	22	11	11	41	19	22	16	8	8	29	17	12	29	19	10	38	22	16	27	16	11	28	17	11	32	16	16
NC_045757.1	30355390	30355391	*	27	25	2	31	25	6	28	17	11	26	15	11	27	14	13	21	15	6	38	25	13	18	11	7	30	16	14	23	11	12	33	21	12	32	22	10	26	16	10	35	24	11
NC_045757.1	30355443	30355444	*	26	23	3	35	32	3	21	16	5	25	25	0	25	17	8	19	18	1	33	30	3	16	14	2	25	25	0	27	26	1	34	32	2	30	27	3	18	17	1	37	36	1
NC_045757.1	30355463	30355464	*	28	28	0	31	27	4	26	20	6	25	21	4	28	17	11	20	14	6	27	24	3	16	15	1	22	22	0	28	27	1	37	31	6	30	26	4	16	14	2	35	34	1
NC_045757.1	30355604	30355605	*	27	27	0	21	21	0	24	23	1	25	23	2	21	19	2	18	16	2	26	26	0	24	23	1	19	17	2	27	27	0	37	36	1	30	26	4	17	15	2	29	28	1
NC_045757.1	30355618	30355619	*	27	26	1	24	24	0	30	25	5	28	25	3	20	16	4	23	19	4	23	22	1	24	22	2	19	18	1	27	27	0	46	45	1	28	25	3	19	16	3	31	30	1
NC_045757.1	30355654	30355655	*	28	24	4	32	31	1	32	12	20	20	10	10	20	10	10	26	13	13	24	20	4	30	21	9	16	11	5	28	22	6	40	26	14	24	14	10	23	11	12	29	20	9
NC_045757.1	30355718	30355719	*	34	21	13	36	25	11	29	6	23	25	9	16	24	6	18	30	6	24	18	6	12	32	10	22	28	8	20	23	8	15	40	18	22	29	14	15	19	10	9	30	9	21
NC_045757.1	30355756	30355757	*	36	32	4	33	30	3	33	20	13	26	17	9	21	14	7	32	25	7	21	17	4	29	25	4	33	29	4	21	20	1	40	34	6	27	22	5	20	15	5	31	26	5
NC_045757.1	30355790	30355791	*	35	32	3	28	25	3	34	24	10	32	22	10	22	19	3	30	28	2	17	17	0	26	24	2	37	29	8	23	21	2	39	35	4	22	16	6	22	17	5	28	25	3
NC_045757.1	30355799	30355800	*	32	30	2	29	27	2	32	25	7	35	25	10	20	17	3	33	32	1	18	18	0	23	22	1	35	30	5	21	20	1	40	36	4	23	18	5	23	17	6	28	27	1
NC_045757.1	30355811	30355812	*	35	32	3	32	30	2	34	29	5	36	28	8	20	16	4	34	30	4	19	19	0	20	19	1	35	29	6	20	19	1	39	36	3	24	21	3	24	15	9	28	25	3
NC_045757.1	30355838	30355839	*	36	29	7	31	23	8	38	5	33	33	7	26	18	2	16	31	12	19	19	6	13	18	9	9	33	17	16	19	7	12	33	13	20	20	1	19	23	8	15	29	17	12
NC_045757.1	30355844	30355845	*	35	18	17	30	18	12	38	2	36	33	4	29	15	1	14	31	5	26	20	3	17	16	5	11	32	11	21	19	6	13	35	11	24	20	0	20	22	5	17	29	12	17
NC_045757.1	30355899	30355900	*	34	13	21	31	10	21	31	0	31	37	3	34	14	0	14	29	5	24	15	2	13	21	7	14	35	6	29	20	4	16	26	3	23	20	0	20	23	0	23	29	3	26
NC_045757.1	30355977	30355978	*	32	6	26	35	2	33	30	3	27	42	1	41	16	2	14	30	5	25	21	1	20	22	2	20	31	7	24	17	1	16	32	0	32	23	0	23	29	3	26	35	13	22
NC_045757.1	30357035	30357036	*	17	10	7	17	5	12	31	0	31	27	0	27	25	2	23	11	2	9	17	4	13	14	1	13	25	5	20	21	2	19	23	7	16	19	3	16	21	2	19	29	6	23
NC_045757.1	30357182	30357183	*	23	4	19	25	3	22	33	1	32	32	9	23	27	0	27	22	0	22	22	1	21	17	1	16	32	0	32	30	0	30	22	1	21	21	3	18	23	0	23	25	8	17
NC_045757.1	30357352	30357353	*	25	8	17	21	2	19	23	4	19	32	3	29	16	0	16	18	1	17	24	3	21	18	4	14	39	9	30	25	3	22	25	2	23	21	9	12	31	4	27	23	8	15
NC_045757.1	30357362	30357363	*	28	11	17	24	2	22	21	7	14	33	4	29	16	0	16	14	0	14	25	4	21	18	7	11	40	21	19	28	2	26	28	8	20	22	8	14	32	7	25	26	12	14
NC_045757.1	30357421	30357422	*	34	4	30	25	1	24	28	7	21	29	3	26	15	0	15	17	0	17	25	0	25	16	3	13	38	6	32	31	0	31	24	0	24	23	0	23	32	0	32	29	0	29
NC_045757.1	30357443	30357444	*	33	6	27	23	3	20	28	5	23	28	5	23	15	1	14	19	0	19	26	0	26	18	3	15	41	8	33	31	0	31	24	4	20	25	6	19	27	2	25	29	2	27
NC_045757.1	30357466	30357467	*	33	4	29	24	2	22	32	2	30	28	6	22	19	0	19	21	0	21	26	0	26	21	0	21	36	0	36	31	0	31	22	1	21	24	3	21	25	2	23	29	0	29
NC_045757.1	30357572	30357573	*	32	4	28	29	1	28	33	5	28	35	6	29	14	0	14	29	0	29	27	0	27	27	2	25	31	1	30	32	0	32	31	0	31	26	2	24	22	3	19	30	1	29
NC_045757.1	30357761	30357762	*	37	5	32	38	5	33	42	3	39	32	5	27	19	1	18	27	0	27	31	3	28	21	0	21	31	0	31	33	0	33	34	0	34	32	15	17	18	4	14	40	1	39
NC_045757.1	30378883	30378884	*	34	27	7	31	27	4	31	13	18	23	9	14	28	8	20	27	4	23	36	12	24	15	8	7	18	2	16	24	7	17	43	13	30	27	9	18	31	15	16	40	18	22
NC_045757.1	30378913	30378914	*	38	37	1	33	33	0	34	17	17	27	10	17	29	17	12	27	18	9	38	34	4	14	12	2	19	12	7	22	12	10	40	30	10	27	22	5	30	20	10	41	26	15
NC_045757.1	30378942	30378943	*	36	34	2	32	30	2	30	13	17	25	10	15	30	12	18	23	13	10	38	34	4	18	14	4	17	14	3	22	18	4	45	36	9	25	19	6	28	24	4	45	30	15
NC_045757.1	30378981	30378982	*	32	22	10	26	21	5	29	12	17	30	15	15	30	9	21	23	12	11	39	18	21	20	12	8	18	12	6	23	12	11	46	19	27	19	10	9	29	13	16	41	24	17
NC_045757.1	30379336	30379337	*	32	31	1	44	40	4	37	28	9	30	24	6	41	25	16	27	26	1	32	28	4	28	27	1	40	38	2	31	27	4	40	32	8	29	25	4	26	25	1	35	29	6
NC_045757.1	30379385	30379386	*	33	30	3	45	43	2	46	36	10	34	29	5	49	27	22	25	24	1	36	29	7	31	29	2	43	39	4	33	30	3	48	42	6	37	29	8	37	35	2	36	30	6
NC_045757.1	30379394	30379395	*	31	22	9	49	43	6	47	29	18	36	21	15	47	25	22	28	9	19	33	19	14	34	17	17	43	27	16	37	16	21	50	33	17	35	18	17	37	18	19	37	18	19
NC_045757.1	30379399	30379400	*	31	29	2	47	40	7	45	34	11	35	25	10	48	34	14	29	23	6	31	23	8	33	26	7	44	33	11	37	29	8	51	43	8	37	28	9	38	33	5	39	30	9
NC_045757.1	30379423	30379424	*	32	29	3	46	42	4	42	33	9	37	28	9	45	30	15	31	25	6	31	26	5	31	27	4	42	39	3	33	31	2	44	42	2	37	36	1	37	34	3	36	31	5
NC_045757.1	30379432	30379433	*	31	27	4	45	41	4	42	30	12	36	21	15	43	26	17	32	23	9	34	23	11	30	26	4	40	35	5	36	33	3	45	41	4	38	28	10	40	32	8	40	30	10
NC_045757.1	30379438	30379439	*	32	23	9	42	34	8	41	16	25	36	13	23	46	18	28	32	14	18	32	14	18	33	20	13	41	21	20	36	19	17	45	33	12	39	21	18	40	20	20	41	18	23
NC_045757.1	30379473	30379474	*	29	25	4	39	37	2	46	28	18	34	21	13	43	19	24	32	26	6	32	27	5	35	27	8	39	32	7	34	28	6	48	43	5	39	30	9	40	31	9	42	31	11
NC_045757.1	30379534	30379535	*	29	26	3	42	37	5	38	35	3	45	33	12	43	30	13	35	30	5	31	23	8	36	33	3	40	35	5	38	34	4	48	45	3	44	42	2	39	33	6	43	41	2
NC_045757.1	30379539	30379540	*	28	26	2	41	36	5	38	33	5	46	36	10	43	27	16	35	30	5	31	25	6	36	32	4	40	37	3	35	32	3	46	42	4	46	44	2	39	33	6	44	41	3
NC_045757.1	30379570	30379571	*	35	31	4	40	39	1	41	33	8	44	38	6	35	24	11	36	33	3	29	25	4	36	30	6	43	39	4	33	30	3	48	44	4	38	36	2	42	34	8	43	38	5
NC_045757.1	30379627	30379628	*	41	39	2	40	37	3	40	22	18	48	26	22	43	29	14	34	22	12	33	25	8	28	24	4	37	33	4	35	31	4	49	45	4	34	30	4	40	30	10	37	26	11
NC_045757.1	30379726	30379727	*	41	38	3	29	28	1	62	50	12	44	31	13	39	32	7	34	32	2	33	26	7	26	24	2	51	47	4	34	29	5	46	43	3	31	28	3	34	30	4	32	28	4
NC_045757.1	30379732	30379733	*	41	35	6	29	27	2	61	48	13	45	31	14	38	27	11	37	29	8	32	28	4	26	22	4	52	48	4	33	26	7	47	37	10	28	25	3	36	27	9	28	25	3
NC_045757.1	30379837	30379838	*	50	40	10	39	36	3	52	28	24	46	23	23	42	21	21	36	31	5	42	35	7	19	19	0	49	39	10	32	26	6	45	40	5	28	21	7	38	35	3	26	23	3
NC_045757.1	30380055	30380056	*	31	29	2	48	43	5	30	22	8	50	31	19	34	21	13	40	29	11	46	41	5	23	21	2	45	39	6	48	42	6	29	28	1	31	23	8	37	33	4	31	21	10
NC_045757.1	30380080	30380081	*	36	32	4	46	43	3	27	20	7	43	29	14	33	24	9	39	31	8	47	41	6	24	20	4	52	38	14	42	35	7	34	25	9	32	27	5	38	31	7	26	22	4
NC_045757.1	30380127	30380128	*	39	32	7	49	46	3	33	16	17	40	10	30	38	19	19	38	27	11	44	22	22	23	18	5	49	30	19	38	32	6	35	25	10	28	12	16	38	19	19	25	16	9
NC_045757.1	30380129	30380130	*	40	31	9	48	44	4	34	16	18	39	12	27	38	20	18	38	26	12	42	20	22	24	19	5	49	26	23	39	29	10	35	25	10	28	11	17	39	17	22	25	19	6
NC_045757.1	30380180	30380181	*	43	36	7	49	40	9	27	3	24	38	12	26	34	10	24	33	20	13	34	16	18	23	16	7	52	41	11	37	30	7	36	24	12	27	16	11	30	17	13	25	17	8
NC_045757.1	30380188	30380189	*	43	8	35	48	17	31	28	1	27	37	1	36	35	4	31	32	3	29	33	6	27	26	5	21	51	16	35	36	5	31	37	9	28	26	2	24	29	3	26	24	7	17
NC_045757.1	30380204	30380205	*	41	5	36	48	10	38	25	2	23	38	2	36	33	4	29	30	5	25	31	0	31	23	2	21	47	4	43	35	4	31	34	1	33	25	2	23	27	0	27	24	1	23
NC_045757.1	30380220	30380221	*	41	36	5	51	45	6	22	15	7	35	17	18	28	20	8	29	19	10	31	23	8	21	15	6	40	33	7	35	30	5	35	31	4	22	19	3	25	19	6	22	14	8
NC_045757.1	30380327	30380328	*	37	15	22	39	16	23	22	5	17	29	6	23	23	5	18	20	2	18	27	10	17	17	7	10	34	12	22	34	9	25	25	8	17	17	5	12	30	2	28	21	4	17
NC_045757.1	30380374	30380375	*	34	26	8	33	24	9	28	4	24	26	11	15	24	6	18	18	8	10	24	13	11	14	9	5	35	21	14	28	15	13	31	23	8	18	12	6	25	8	17	26	9	17
NC_045757.1	30380446	30380447	*	30	9	21	26	10	16	36	8	28	22	3	19	23	5	18	17	5	12	20	2	18	10	2	8	36	3	33	21	5	16	30	1	29	21	7	14	22	4	18	25	3	22
NC_045757.1	30380613	30380614	*	31	12	19	21	4	17	25	7	18	28	1	27	22	9	13	15	0	15	27	1	26	12	1	11	25	10	15	26	8	18	33	6	27	20	2	18	22	5	17	27	5	22
NC_045757.1	30380673	30380674	*	28	8	20	21	3	18	22	3	19	29	1	28	19	1	18	13	4	9	24	5	19	NA	NA	NA	19	5	14	22	6	16	34	2	32	21	0	21	18	0	18	22	0	22
NC_045757.1	30380702	30380703	*	23	6	17	20	1	19	21	1	20	27	2	25	25	3	22	14	0	14	21	4	17	NA	NA	NA	17	2	15	22	6	16	37	4	33	18	0	18	16	1	15	22	0	22
NC_045757.1	30380715	30380716	*	20	5	15	16	0	16	22	0	22	27	0	27	27	1	26	13	0	13	24	0	24	11	0	11	17	3	14	20	5	15	36	4	32	19	0	19	15	0	15	22	1	21
NC_045757.1	30380819	30380820	*	17	4	13	13	1	12	22	0	22	24	0	24	23	0	23	15	1	14	21	0	21	11	0	11	10	0	10	17	0	17	22	0	22	10	0	10	15	0	15	21	0	21
NC_045757.1	30381068	30381069	*	29	11	18	26	5	21	39	1	38	17	2	15	19	6	13	15	3	12	28	4	24	NA	NA	NA	32	12	20	21	1	20	21	7	14	24	0	24	22	1	21	23	6	17
NC_045757.1	30381135	30381136	*	33	4	29	31	1	30	42	5	37	30	0	30	28	0	28	26	0	26	26	1	25	NA	NA	NA	37	0	37	26	1	25	30	2	28	25	0	25	28	0	28	28	2	26
NC_045757.1	30381174	30381175	*	31	9	22	28	12	16	42	9	33	36	5	31	26	2	24	28	3	25	33	7	26	NA	NA	NA	40	18	22	24	0	24	30	1	29	31	6	25	30	6	24	34	13	21
NC_045757.1	30381257	30381258	*	29	4	25	23	2	21	34	1	33	38	2	36	21	0	21	35	0	35	31	2	29	NA	NA	NA	44	12	32	28	1	27	32	0	32	30	0	30	34	1	33	29	1	28
NC_045757.1	30381429	30381430	*	32	4	28	34	17	17	41	4	37	33	4	29	30	0	30	35	11	24	30	3	27	21	2	19	34	15	19	28	6	22	40	10	30	34	4	30	24	3	21	26	1	25
NC_045757.1	30381447	30381448	*	34	10	24	35	19	16	40	4	36	30	7	23	34	7	27	33	10	23	28	5	23	21	4	17	34	18	16	30	7	23	41	14	27	31	3	28	23	2	21	29	8	21
NC_045757.1	30381682	30381683	*	31	4	27	25	3	22	40	1	39	31	4	27	19	4	15	24	2	22	19	1	18	16	1	15	30	7	23	28	1	27	24	0	24	17	0	17	17	0	17	23	1	22
NC_045757.1	30382002	30382003	*	21	13	8	19	16	3	32	1	31	26	9	17	17	11	6	18	10	8	31	14	17	14	11	3	32	26	6	25	19	6	28	21	7	17	1	16	18	10	8	18	4	14
NC_045757.1	30512192	30512193	*	18	3	15	28	0	28	19	0	19	19	0	19	29	0	29	13	0	13	28	1	27	19	0	19	41	0	41	26	0	26	22	0	22	15	0	15	16	0	16	28	0	28
NC_045757.1	30533366	30533367	*	36	4	32	18	0	18	27	0	27	41	0	41	29	0	29	33	0	33	37	0	37	26	0	26	39	1	38	39	0	39	35	0	35	39	0	39	23	0	23	29	1	28
NC_045757.1	30672107	30672108	*	31	4	27	34	0	34	34	0	34	26	1	25	32	0	32	22	1	21	51	1	50	32	0	32	29	0	29	35	0	35	37	0	37	29	0	29	28	0	28	43	0	43
NC_045757.1	30676463	30676464	*	17	3	14	18	0	18	24	0	24	15	0	15	16	0	16	22	0	22	34	0	34	19	0	19	21	0	21	21	0	21	34	0	34	22	0	22	18	0	18	30	0	30
NC_045757.1	30686073	30686074	*	21	4	17	12	0	12	17	0	17	28	0	28	28	0	28	24	0	24	21	0	21	24	0	24	27	0	27	16	0	16	29	0	29	19	0	19	25	0	25	22	0	22
NC_045757.1	30688115	30688116	*	16	3	13	15	0	15	21	0	21	19	0	19	16	0	16	18	0	18	13	0	13	17	0	17	19	0	19	20	0	20	22	0	22	NA	NA	NA	NA	NA	NA	17	0	17
NC_045757.1	30691731	30691732	*	29	4	25	20	1	19	28	0	28	13	0	13	27	0	27	21	0	21	19	0	19	18	0	18	28	0	28	26	0	26	18	1	17	14	0	14	19	0	19	23	0	23
NC_045757.1	30704177	30704178	*	16	3	13	12	0	12	12	0	12	18	0	18	11	0	11	NA	NA	NA	14	0	14	14	0	14	12	0	12	16	0	16	20	0	20	10	0	10	10	0	10	22	0	22
NC_045757.1	30739092	30739093	*	14	3	11	12	0	12	12	0	12	NA	NA	NA	NA	NA	NA	NA	NA	NA	NA	NA	NA	14	0	14	12	0	12	11	0	11	22	1	21	13	0	13	10	0	10	NA	NA	NA
NC_045757.1	30828206	30828207	*	25	4	21	29	2	27	27	0	27	32	2	30	22	0	22	29	0	29	16	0	16	12	2	10	31	0	31	25	0	25	25	0	25	19	0	19	22	0	22	37	1	36
NC_045757.1	30834995	30834996	*	30	4	26	29	0	29	34	0	34	28	1	27	35	0	35	35	0	35	30	1	29	16	0	16	33	0	33	37	0	37	42	1	41	23	0	23	35	0	35	40	0	40
NC_045757.1	30930933	30930934	*	18	3	15	17	0	17	20	1	19	NA	NA	NA	19	0	19	11	0	11	13	0	13	18	0	18	24	0	24	16	1	15	20	0	20	20	0	20	NA	NA	NA	22	1	21
NC_045757.1	30951711	30951712	*	18	3	15	20	0	20	17	0	17	10	0	10	21	0	21	10	0	10	20	0	20	21	0	21	30	0	30	31	0	31	31	0	31	21	0	21	17	0	17	27	0	27
NC_045757.1	30978170	30978171	*	34	4	30	31	0	31	33	0	33	28	0	28	25	0	25	18	0	18	30	0	30	29	0	29	27	0	27	24	0	24	41	0	41	29	0	29	36	1	35	45	1	44
NC_045757.1	30982452	30982453	*	28	5	23	29	10	19	43	7	36	30	7	23	19	5	14	29	10	19	28	7	21	22	5	17	45	6	39	38	11	27	37	18	19	32	7	25	26	3	23	25	5	20
NC_045757.1	30982524	30982525	*	24	16	8	27	23	4	39	5	34	25	7	18	18	7	11	26	10	16	27	8	19	18	6	12	44	15	29	32	17	15	38	14	24	31	7	24	21	2	19	29	6	23
NC_045757.1	30982594	30982595	*	21	19	2	35	30	5	36	26	10	26	25	1	15	13	2	21	20	1	23	20	3	18	16	2	35	30	5	27	26	1	38	34	4	24	23	1	23	20	3	34	34	0
NC_045757.1	30982606	30982607	*	20	17	3	32	29	3	36	28	8	28	22	6	14	12	2	21	17	4	22	17	5	19	15	4	33	28	5	26	20	6	36	32	4	22	18	4	25	16	9	36	28	8
NC_045757.1	30982704	30982705	*	21	17	4	28	26	2	30	19	11	19	8	11	12	7	5	25	19	6	29	26	3	14	11	3	34	27	7	26	23	3	39	37	2	29	22	7	28	23	5	37	25	12
NC_045757.1	30982760	30982761	*	26	22	4	36	33	3	36	25	11	27	23	4	16	11	5	29	23	6	29	27	2	14	14	0	37	34	3	28	27	1	43	39	4	34	31	3	28	24	4	33	29	4
NC_045757.1	30982902	30982903	*	24	20	4	30	29	1	30	15	15	38	27	11	24	20	4	33	29	4	32	23	9	17	15	2	39	34	5	25	23	2	37	31	6	33	27	6	32	28	4	41	35	6
NC_045757.1	30982942	30982943	*	26	25	1	30	26	4	28	9	19	33	12	21	27	10	17	27	10	17	29	16	13	20	13	7	40	21	19	25	12	13	34	20	14	34	22	12	29	14	15	41	26	15
NC_045757.1	30982961	30982962	*	28	27	1	24	24	0	30	20	10	30	16	14	30	22	8	29	23	6	26	21	5	19	18	1	37	35	2	23	20	3	27	26	1	37	32	5	24	21	3	36	32	4
NC_045757.1	30983504	30983505	*	28	25	3	16	15	1	32	20	12	19	14	5	24	11	13	36	30	6	17	12	5	10	7	3	37	35	2	16	15	1	27	23	4	23	18	5	18	15	3	25	23	2
NC_045757.1	30983630	30983631	*	14	4	10	15	3	12	29	4	25	17	0	17	19	3	16	24	3	21	16	0	16	10	0	10	28	1	27	10	1	9	14	1	13	17	2	15	12	0	12	17	0	17
NC_045757.1	30983672	30983673	*	12	7	5	17	8	9	30	11	19	16	8	8	17	9	8	23	9	14	13	5	8	10	6	4	25	10	15	12	2	10	12	5	7	15	3	12	11	6	5	18	9	9
NC_045757.1	30983816	30983817	*	12	6	6	14	8	6	26	12	14	17	9	8	10	5	5	20	6	14	NA	NA	NA	NA	NA	NA	20	5	15	13	4	9	13	6	7	12	2	10	11	2	9	10	3	7
NC_045757.1	30984573	30984574	*	28	25	3	34	31	3	36	17	19	33	7	26	33	13	20	23	7	16	29	12	17	14	4	10	32	14	18	29	11	18	34	16	18	24	10	14	28	14	14	37	19	18
NC_045757.1	30984596	30984597	*	25	24	1	37	36	1	39	35	4	36	29	7	29	24	5	24	23	1	24	23	1	12	11	1	35	33	2	26	24	2	34	33	1	21	17	4	29	27	2	33	28	5
NC_045757.1	30984613	30984614	*	25	24	1	41	41	0	39	37	2	36	30	6	27	24	3	22	21	1	24	23	1	15	14	1	35	31	4	29	27	2	31	30	1	23	21	2	30	25	5	35	32	3
NC_045757.1	30984615	30984616	*	24	22	2	42	39	3	39	28	11	35	30	5	26	22	4	22	21	1	24	24	0	15	14	1	35	32	3	29	27	2	31	30	1	23	19	4	31	29	2	38	27	11
NC_045757.1	30984783	30984784	*	19	19	0	34	30	4	33	29	4	20	17	3	26	23	3	22	18	4	17	14	3	19	19	0	35	30	5	29	29	0	35	35	0	19	16	3	19	17	2	40	36	4
NC_045757.1	30984885	30984886	*	16	14	2	32	28	4	31	9	22	24	1	23	24	6	18	28	5	23	19	6	13	21	4	17	33	6	27	25	4	21	22	7	15	24	7	17	19	4	15	33	8	25
NC_045757.1	30984934	30984935	*	19	14	5	32	23	9	20	5	15	24	8	16	23	6	17	28	6	22	20	7	13	14	6	8	30	5	25	18	4	14	17	3	14	25	9	16	20	3	17	26	7	19
NC_045757.1	30984977	30984978	*	27	23	4	25	23	2	26	18	8	24	18	6	22	18	4	33	30	3	23	20	3	15	13	2	33	25	8	22	19	3	16	15	1	28	21	7	21	20	1	23	20	3
NC_045757.1	30985163	30985164	*	20	18	2	16	16	0	31	25	6	18	13	5	15	12	3	17	13	4	24	12	12	10	8	2	22	18	4	19	10	9	19	15	4	15	10	5	21	16	5	21	16	5
NC_045757.1	30985565	30985566	*	23	21	2	24	22	2	34	23	11	28	9	19	12	9	3	27	26	1	20	12	8	12	10	2	27	24	3	16	13	3	22	17	5	18	14	4	21	16	5	29	24	5
NC_045757.1	30985627	30985628	*	27	27	0	22	18	4	33	22	11	23	15	8	15	12	3	24	20	4	23	18	5	13	12	1	30	28	2	21	19	2	25	25	0	21	16	5	18	13	5	38	32	6
NC_045757.1	30985872	30985873	*	31	20	11	23	15	8	39	7	32	29	13	16	19	6	13	20	10	10	26	18	8	15	7	8	39	18	21	19	12	7	26	14	12	31	18	13	21	13	8	31	16	15
NC_045757.1	30985881	30985882	*	26	19	7	23	17	6	39	12	27	29	18	11	19	8	11	17	10	7	26	19	7	15	9	6	36	25	11	22	19	3	25	17	8	29	19	10	19	15	4	30	22	8
NC_045757.1	30985902	30985903	*	25	9	16	26	2	24	32	3	29	31	7	24	19	4	15	17	6	11	27	11	16	14	2	12	34	16	18	24	7	17	23	1	22	26	2	24	22	2	20	30	5	25
NC_045757.1	30985974	30985975	*	33	24	9	24	19	5	39	19	20	33	10	23	27	10	17	18	4	14	24	9	15	20	5	15	32	19	13	21	9	12	24	11	13	22	8	14	25	10	15	25	13	12
NC_045757.1	30986033	30986034	*	35	6	29	21	4	17	42	1	41	27	3	24	31	2	29	18	0	18	25	0	25	19	1	18	31	0	31	19	0	19	28	0	28	23	0	23	24	1	23	20	0	20
NC_045757.1	30986142	30986143	*	32	5	27	27	5	22	31	0	31	29	1	28	26	2	24	17	2	15	20	1	19	20	0	20	36	4	32	31	0	31	31	0	31	18	0	18	26	0	26	25	4	21
NC_045757.1	30986777	30986778	*	21	19	2	22	18	4	37	27	10	35	17	18	25	14	11	23	18	5	28	22	6	11	10	1	30	22	8	23	17	6	27	20	7	14	11	3	18	15	3	22	19	3
NC_045757.1	30986940	30986941	*	29	5	24	24	2	22	49	0	49	29	0	29	27	5	22	26	0	26	27	2	25	17	1	16	40	0	40	17	3	14	25	2	23	19	0	19	33	3	30	25	2	23
NC_045757.1	30987227	30987228	*	25	7	18	19	5	14	31	0	31	21	2	19	11	1	10	18	1	17	29	2	27	11	3	8	29	4	25	15	3	12	33	6	27	16	0	16	23	1	22	27	6	21
NC_045757.1	30987229	30987230	*	25	5	20	21	5	16	31	0	31	21	2	19	11	1	10	17	1	16	28	2	26	11	3	8	28	3	25	16	1	15	33	4	29	16	0	16	23	1	22	26	4	22
NC_045757.1	30987290	30987291	*	26	6	20	25	2	23	28	1	27	25	0	25	16	1	15	16	1	15	35	3	32	10	0	10	29	1	28	16	3	13	30	1	29	19	1	18	16	2	14	25	0	25
NC_045757.1	30987351	30987352	*	22	13	9	17	8	9	30	10	20	23	1	22	18	5	13	19	11	8	38	21	17	NA	NA	NA	26	13	13	18	7	11	33	18	15	21	6	15	14	3	11	30	5	25
NC_045757.1	30987644	30987645	*	30	21	9	22	16	6	32	10	22	20	7	13	14	7	7	18	8	10	26	18	8	14	11	3	32	15	17	20	12	8	22	15	7	21	11	10	19	7	12	20	9	11
NC_045757.1	30987797	30987798	*	26	24	2	21	20	1	32	13	19	26	15	11	31	18	13	26	14	12	24	15	9	17	9	8	31	16	15	19	12	7	24	15	9	24	13	11	24	10	14	22	17	5
NC_045757.1	30987889	30987890	*	22	20	2	18	12	6	30	13	17	23	12	11	25	15	10	21	10	11	29	11	18	13	8	5	28	16	12	21	15	6	26	16	10	17	8	9	28	18	10	20	10	10
NC_045757.1	30987905	30987906	*	25	23	2	20	14	6	28	16	12	26	15	11	26	14	12	22	8	14	27	13	14	12	10	2	27	18	9	22	13	9	26	16	10	17	9	8	28	16	12	21	10	11
NC_045757.1	30987933	30987934	*	31	17	14	24	16	8	26	16	10	24	12	12	20	13	7	20	4	16	31	11	20	11	4	7	25	7	18	23	11	12	26	7	19	15	4	11	27	8	19	20	8	12
NC_045757.1	30988116	30988117	*	19	12	7	29	26	3	26	11	15	25	16	9	14	10	4	11	7	4	24	13	11	10	4	6	17	10	7	19	10	9	19	15	4	22	14	8	14	8	6	18	11	7
NC_045757.1	30988144	30988145	*	21	10	11	32	21	11	28	5	23	29	12	17	18	6	12	19	8	11	26	12	14	10	2	8	20	16	4	21	16	5	23	14	9	26	21	5	15	11	4	24	12	12
NC_045757.1	30988170	30988171	*	23	11	12	36	22	14	31	5	26	33	13	20	19	4	15	19	7	12	30	11	19	12	2	10	24	14	10	22	8	14	24	9	15	32	13	19	17	9	8	27	9	18
NC_045757.1	30988253	30988254	*	29	23	6	41	23	18	39	9	30	34	11	23	19	5	14	29	15	14	30	14	16	12	5	7	35	20	15	27	5	22	34	11	23	34	13	21	20	9	11	32	7	25
NC_045757.1	30988273	30988274	*	29	25	4	36	26	10	41	18	23	37	11	26	19	8	11	32	20	12	31	20	11	10	4	6	39	28	11	27	11	16	34	19	15	33	15	18	22	12	10	31	10	21
NC_045757.1	30988285	30988286	*	29	23	6	39	28	11	40	18	22	41	16	25	19	6	13	31	15	16	32	20	12	10	4	6	38	26	12	29	14	15	35	17	18	31	5	26	22	12	10	34	12	22
NC_045757.1	30988296	30988297	*	27	22	5	43	29	14	42	21	21	41	14	27	22	8	14	33	18	15	34	24	10	NA	NA	NA	40	29	11	30	19	11	37	18	19	30	22	8	21	11	10	33	16	17
NC_045757.1	30988472	30988473	*	27	14	13	30	15	15	40	8	32	40	6	34	17	6	11	34	14	20	27	4	23	14	3	11	43	13	30	29	10	19	40	15	25	21	6	15	26	14	12	25	11	14
NC_045757.1	30988632	30988633	*	29	21	8	36	30	6	40	12	28	34	14	20	31	15	16	35	19	16	37	17	20	15	7	8	41	26	15	20	13	7	38	23	15	23	8	15	26	14	12	32	19	13
NC_045757.1	30988705	30988706	*	35	29	6	37	27	10	47	16	31	40	18	22	29	12	17	38	24	14	37	17	20	16	14	2	42	26	16	23	15	8	44	33	11	26	13	13	33	13	20	35	18	17
NC_045757.1	30988799	30988800	*	31	20	11	37	24	13	48	20	28	45	19	26	38	9	29	30	17	13	26	11	15	17	9	8	40	27	13	24	17	7	41	25	16	29	13	16	37	22	15	33	5	28
NC_045757.1	30988808	30988809	*	34	29	5	36	33	3	46	26	20	44	23	21	29	17	12	33	24	9	27	20	7	15	9	6	38	33	5	23	18	5	38	33	5	29	21	8	34	22	12	35	24	11
NC_045757.1	30988836	30988837	*	39	7	32	36	3	33	45	0	45	44	1	43	29	1	28	33	2	31	24	1	23	14	2	12	42	1	41	24	0	24	38	4	34	24	1	23	36	4	32	39	4	35
NC_045757.1	30988874	30988875	*	35	12	23	31	10	21	46	4	42	37	3	34	27	7	20	32	6	26	20	3	17	16	4	12	39	6	33	27	3	24	29	2	27	26	5	21	32	10	22	39	8	31
NC_045757.1	30988966	30988967	*	41	34	7	25	24	1	36	18	18	35	22	13	15	6	9	19	15	4	26	17	9	18	16	2	39	33	6	20	18	2	28	20	8	20	16	4	24	17	7	41	27	14
NC_045757.1	30988968	30988969	*	40	35	5	25	24	1	37	16	21	33	16	17	14	5	9	18	14	4	26	16	10	19	16	3	39	31	8	22	15	7	28	19	9	20	16	4	24	16	8	42	25	17
NC_045757.1	30989194	30989195	*	25	20	5	17	12	5	36	11	25	21	9	12	15	6	9	20	14	6	18	9	9	NA	NA	NA	25	18	7	18	7	11	27	15	12	21	11	10	20	12	8	32	23	9
NC_045757.1	30989451	30989452	*	28	25	3	28	25	3	34	19	15	33	14	19	17	7	10	16	12	4	24	14	10	17	13	4	20	15	5	23	18	5	30	20	10	17	9	8	24	18	6	24	18	6
NC_045757.1	30989772	30989773	*	30	28	2	22	21	1	38	18	20	26	11	15	29	15	14	31	17	14	21	13	8	12	9	3	38	31	7	42	35	7	41	30	11	32	19	13	29	24	5	27	17	10
NC_045757.1	30989787	30989788	*	26	25	1	23	22	1	42	24	18	28	17	11	27	15	12	29	22	7	19	13	6	13	9	4	37	33	4	46	38	8	38	37	1	33	22	11	30	25	5	29	23	6
NC_045757.1	30990040	30990041	*	26	24	2	29	29	0	32	27	5	31	22	9	16	9	7	23	18	5	19	17	2	17	15	2	34	31	3	26	25	1	32	30	2	24	22	2	34	25	9	31	26	5
NC_045757.1	30990150	30990151	*	30	26	4	28	25	3	24	12	12	31	19	12	20	10	10	26	13	13	24	11	13	19	11	8	40	22	18	31	22	9	37	25	12	23	15	8	36	23	13	32	21	11
NC_045757.1	30990241	30990242	*	28	26	2	27	23	4	30	21	9	32	21	11	23	20	3	33	30	3	31	24	7	18	13	5	37	35	2	29	26	3	40	38	2	21	17	4	23	21	2	25	22	3
NC_045757.1	30990275	30990276	*	31	25	6	29	24	5	34	15	19	32	15	17	26	8	18	31	22	9	29	16	13	18	10	8	35	21	14	32	26	6	38	27	11	19	8	11	21	14	7	22	19	3
NC_045757.1	30990523	30990524	*	38	25	13	36	22	14	46	24	22	37	21	16	27	11	16	18	11	7	27	17	10	15	7	8	33	12	21	29	16	13	34	23	11	26	14	12	18	5	13	27	15	12
NC_045757.1	30990589	30990590	*	33	30	3	30	26	4	36	31	5	32	17	15	37	24	13	15	13	2	27	17	10	12	11	1	30	24	6	33	25	8	27	24	3	22	17	5	21	14	7	28	22	6
NC_045757.1	30991221	30991222	*	39	32	7	35	27	8	36	19	17	40	20	20	26	12	14	40	28	12	40	28	12	25	15	10	34	19	15	33	16	17	41	32	9	30	21	9	29	17	12	34	23	11
NC_045757.1	30991259	30991260	*	45	39	6	35	33	2	36	30	6	35	21	14	28	19	9	37	21	16	39	21	18	27	17	10	41	27	14	31	18	13	43	26	17	35	23	12	31	19	12	36	28	8
NC_045757.1	30991280	30991281	*	40	11	29	36	13	23	36	4	32	41	1	40	30	5	25	39	0	39	34	4	30	27	3	24	40	2	38	33	2	31	41	1	40	35	2	33	30	4	26	37	5	32
NC_045757.1	30991304	30991305	*	38	28	10	39	35	4	32	6	26	43	11	32	30	5	25	37	11	26	34	12	22	25	6	19	43	10	33	32	5	27	41	10	31	35	12	23	30	12	18	39	15	24
NC_045757.1	30991364	30991365	*	41	33	8	36	26	10	30	10	20	43	16	27	34	20	14	31	26	5	32	19	13	22	16	6	40	31	9	20	17	3	37	30	7	37	26	11	26	19	7	39	35	4
NC_045757.1	30991391	30991392	*	43	37	6	38	32	6	32	25	7	40	27	13	29	22	7	28	22	6	27	26	1	22	17	5	38	34	4	23	18	5	43	36	7	34	26	8	23	18	5	36	30	6
NC_045757.1	30991531	30991532	*	27	23	4	23	21	2	29	23	6	31	25	6	24	17	7	14	13	1	27	25	2	13	11	2	22	19	3	19	17	2	33	33	0	29	28	1	20	15	5	20	19	1
NC_045757.1	30991550	30991551	*	31	22	9	20	18	2	29	25	4	33	26	7	28	22	6	15	13	2	33	27	6	13	12	1	23	22	1	19	16	3	29	26	3	28	25	3	16	14	2	19	15	4
NC_045757.1	30991832	30991833	*	31	29	2	24	24	0	29	20	9	29	19	10	14	12	2	26	15	11	29	22	7	21	15	6	28	25	3	22	18	4	24	20	4	27	19	8	28	23	5	26	22	4
NC_045757.1	30991840	30991841	*	29	26	3	25	24	1	28	19	9	29	17	12	14	9	5	25	18	7	33	25	8	22	17	5	27	27	0	23	19	4	23	19	4	27	21	6	29	25	4	26	22	4
NC_045757.1	30991844	30991845	*	30	29	1	24	23	1	26	15	11	29	18	11	11	7	4	25	19	6	34	25	9	22	16	6	28	25	3	22	20	2	24	22	2	25	20	5	28	25	3	25	21	4
NC_045757.1	30991920	30991921	*	33	31	2	23	21	2	27	20	7	22	14	8	15	11	4	26	22	4	37	32	5	19	16	3	28	23	5	19	15	4	31	30	1	27	19	8	29	24	5	22	16	6
NC_045757.1	30991979	30991980	*	27	26	1	25	25	0	29	23	6	19	13	6	10	7	3	28	18	10	30	23	7	17	14	3	30	26	4	17	13	4	31	28	3	24	18	6	28	25	3	23	18	5
NC_045757.1	30992005	30992006	*	30	28	2	23	22	1	26	11	15	19	12	7	11	3	8	27	19	8	25	18	7	17	11	6	30	23	7	18	15	3	29	23	6	22	16	6	24	18	6	21	13	8
NC_045757.1	30992154	30992155	*	15	11	4	17	17	0	22	17	5	11	8	3	13	10	3	24	15	9	11	7	4	NA	NA	NA	22	17	5	11	10	1	18	12	6	20	15	5	15	13	2	14	11	3
NC_045757.1	30992698	30992699	*	12	3	9	NA	NA	NA	15	4	11	12	0	12	12	5	7	13	0	13	12	5	7	NA	NA	NA	18	8	10	11	5	6	15	6	9	NA	NA	NA	13	6	7	12	3	9
NC_045757.1	30992710	30992711	*	13	3	10	10	3	7	14	0	14	10	0	10	12	1	11	13	0	13	14	2	12	NA	NA	NA	20	3	17	11	4	7	15	2	13	NA	NA	NA	11	1	10	13	2	11
NC_045757.1	30992824	30992825	*	13	5	8	19	5	14	18	2	16	19	6	13	17	0	17	16	1	15	17	7	10	NA	NA	NA	31	14	17	17	0	17	16	3	13	14	0	14	16	5	11	13	3	10
NC_045757.1	30992835	30992836	*	13	4	9	20	4	16	18	1	17	19	6	13	18	0	18	17	2	15	17	3	14	NA	NA	NA	28	14	14	16	1	15	17	0	17	13	2	11	16	5	11	16	2	14
NC_045757.1	30995610	30995611	*	36	32	4	27	26	1	29	17	12	31	20	11	18	10	8	35	27	8	36	31	5	16	13	3	45	39	6	25	21	4	41	35	6	24	20	4	25	23	2	27	25	2
NC_045757.1	30995642	30995643	*	34	28	6	28	26	2	34	19	15	38	25	13	22	15	7	39	26	13	37	28	9	20	16	4	45	39	6	27	23	4	40	29	11	29	23	6	25	19	6	27	22	5
NC_045757.1	30995761	30995762	*	34	33	1	42	41	1	46	22	24	44	26	18	36	18	18	34	27	7	26	19	7	23	21	2	45	35	10	33	26	7	49	43	6	29	20	9	24	20	4	24	21	3
NC_045757.1	30995785	30995786	*	35	34	1	42	41	1	41	20	21	43	25	18	37	21	16	32	24	8	27	18	9	22	16	6	49	32	17	31	22	9	51	38	13	30	23	7	28	18	10	26	18	8
NC_045757.1	30995820	30995821	*	34	33	1	41	39	2	40	23	17	40	26	14	33	19	14	28	22	6	34	27	7	23	17	6	40	26	14	32	26	6	56	44	12	33	24	9	25	18	7	23	23	0
NC_045757.1	30995824	30995825	*	33	31	2	41	40	1	39	22	17	42	28	14	33	16	17	26	22	4	34	25	9	24	16	8	39	27	12	34	26	8	54	44	10	33	26	7	25	20	5	23	21	2
NC_045757.1	30995882	30995883	*	26	25	1	33	31	2	38	31	7	42	37	5	34	24	10	24	24	0	29	25	4	22	20	2	44	41	3	42	39	3	49	44	5	27	24	3	18	18	0	29	27	2
NC_045757.1	30995999	30996000	*	25	17	8	41	30	11	37	12	25	33	11	22	30	10	20	23	8	15	30	6	24	25	11	14	34	8	26	37	14	23	44	13	31	30	9	21	20	7	13	40	17	23
NC_045757.1	30996053	30996054	*	30	29	1	38	37	1	29	22	7	26	23	3	38	31	7	26	25	1	30	28	2	24	23	1	35	31	4	38	35	3	44	41	3	31	25	6	28	25	3	35	31	4
NC_045757.1	30996075	30996076	*	28	28	0	31	26	5	31	26	5	23	16	7	41	32	9	28	24	4	30	28	2	24	23	1	39	38	1	36	34	2	39	36	3	26	24	2	30	27	3	37	32	5
NC_045757.1	30996090	30996091	*	31	31	0	29	23	6	33	21	12	24	16	8	39	28	11	29	27	2	31	25	6	25	22	3	42	37	5	38	33	5	38	34	4	24	19	5	30	25	5	39	29	10
NC_045757.1	30996196	30996197	*	35	33	2	28	26	2	39	31	8	26	18	8	34	25	9	23	20	3	34	29	5	25	22	3	39	35	4	30	23	7	44	40	4	30	26	4	31	28	3	28	23	5
NC_045757.1	30996244	30996245	*	31	30	1	25	24	1	38	31	7	26	20	6	31	23	8	22	21	1	29	27	2	22	20	2	37	35	2	29	26	3	44	40	4	32	28	4	37	33	4	25	22	3
NC_045757.1	30996255	30996256	*	28	26	2	27	25	2	39	25	14	27	15	12	30	18	12	19	18	1	27	23	4	22	22	0	36	34	2	30	23	7	42	38	4	33	27	6	38	29	9	28	22	6
NC_045757.1	30996418	30996419	*	23	7	16	30	10	20	38	11	27	31	0	31	31	10	21	21	7	14	40	10	30	13	0	13	31	6	25	23	3	20	36	2	34	31	18	13	18	9	9	34	10	24
NC_045757.1	30997372	30997373	*	26	18	8	30	15	15	34	22	12	31	15	16	17	9	8	24	16	8	33	17	16	12	10	2	34	25	9	23	15	8	34	16	18	23	12	11	34	28	6	16	8	8
NC_045757.1	30997392	30997393	*	29	20	9	27	17	10	35	26	9	36	25	11	21	14	7	20	18	2	33	24	9	13	8	5	28	22	6	21	17	4	30	19	11	22	14	8	38	29	9	17	12	5
NC_045757.1	30997469	30997470	*	34	28	6	25	20	5	49	19	30	33	15	18	30	16	14	26	12	14	32	16	16	16	10	6	38	28	10	21	6	15	33	19	14	17	8	9	34	22	12	22	14	8
NC_045757.1	30997521	30997522	*	32	27	5	26	23	3	42	16	26	36	15	21	27	9	18	24	14	10	31	15	16	16	7	9	36	19	17	20	6	14	33	14	19	16	12	4	27	15	12	25	8	17
NC_045757.1	30997541	30997542	*	30	26	4	26	25	1	43	37	6	36	31	5	25	21	4	24	19	5	28	26	2	16	11	5	33	29	4	22	18	4	34	29	5	17	14	3	26	22	4	22	19	3
NC_045757.1	30997657	30997658	*	33	27	6	25	24	1	34	12	22	26	9	17	20	10	10	27	16	11	26	13	13	14	7	7	31	20	11	26	16	10	31	20	11	20	14	6	26	14	12	32	21	11
NC_045757.1	30997709	30997710	*	33	30	3	32	29	3	34	28	6	25	18	7	25	20	5	23	19	4	17	17	0	16	16	0	32	30	2	23	22	1	31	30	1	25	21	4	28	24	4	31	27	4
NC_045757.1	30997974	30997975	*	26	25	1	24	23	1	27	13	14	25	13	12	17	10	7	13	5	8	17	11	6	12	9	3	19	11	8	14	11	3	35	26	9	18	10	8	30	27	3	21	14	7
NC_045757.1	30998053	30998054	*	22	19	3	21	16	5	23	13	10	16	11	5	21	16	5	NA	NA	NA	19	13	6	NA	NA	NA	21	19	2	12	10	2	34	30	4	21	16	5	22	17	5	16	14	2
NC_045757.1	30998142	30998143	*	29	27	2	24	20	4	28	15	13	19	8	11	23	11	12	16	11	5	20	15	5	17	11	6	23	16	7	17	15	2	31	22	9	22	14	8	25	18	7	18	10	8
NC_045757.1	30998158	30998159	*	32	31	1	27	22	5	29	13	16	18	8	10	24	11	13	16	11	5	21	9	12	18	10	8	25	15	10	17	11	6	27	12	15	23	10	13	24	14	10	24	14	10
NC_045757.1	30998203	30998204	*	35	32	3	24	23	1	26	16	10	26	13	13	24	11	13	22	17	5	23	18	5	19	9	10	29	21	8	19	16	3	24	19	5	25	18	7	27	22	5	30	26	4
NC_045757.1	30998232	30998233	*	35	33	2	25	22	3	31	23	8	29	24	5	20	16	4	23	16	7	25	22	3	18	15	3	33	28	5	18	17	1	29	27	2	27	24	3	26	21	5	33	32	1
NC_045757.1	30998422	30998423	*	27	25	2	25	23	2	28	18	10	30	23	7	13	7	6	30	22	8	20	13	7	20	17	3	40	35	5	21	18	3	22	20	2	18	17	1	28	28	0	30	23	7
NC_045757.1	30998443	30998444	*	28	28	0	27	26	1	26	21	5	32	20	12	16	13	3	30	26	4	21	16	5	23	19	4	40	36	4	23	20	3	21	21	0	17	15	2	26	24	2	23	20	3
NC_045757.1	31000516	31000517	*	18	4	14	14	1	13	20	0	20	17	1	16	NA	NA	NA	11	0	11	NA	NA	NA	NA	NA	NA	12	0	12	16	4	12	15	1	14	NA	NA	NA	14	0	14	NA	NA	NA
NC_045757.1	31000719	31000720	*	12	4	8	22	3	19	25	0	25	16	2	14	15	0	15	NA	NA	NA	16	2	14	NA	NA	NA	19	0	19	20	1	19	24	0	24	10	3	7	NA	NA	NA	12	4	8
NC_045757.1	31001740	31001741	*	29	6	23	32	4	28	29	2	27	24	6	18	25	0	25	25	3	22	27	3	24	18	2	16	36	3	33	21	0	21	33	3	30	24	0	24	28	0	28	26	4	22
NC_045757.1	31002085	31002086	*	12	3	9	16	4	12	28	2	26	19	1	18	20	0	20	12	0	12	12	1	11	NA	NA	NA	27	0	27	16	3	13	13	0	13	15	4	11	19	6	13	12	0	12
NC_045757.1	31002468	31002469	*	25	4	21	15	3	12	30	5	25	25	2	23	12	0	12	21	0	21	19	1	18	16	6	10	22	4	18	13	5	8	23	6	17	15	8	7	22	3	19	19	1	18
NC_045757.1	31006785	31006786	*	35	9	26	30	2	28	41	2	39	43	3	40	28	5	23	33	0	33	36	3	33	30	3	27	42	4	38	29	1	28	40	6	34	35	2	33	28	3	25	30	0	30
NC_045757.1	31006820	31006821	*	35	19	16	34	11	23	37	5	32	39	19	20	31	6	25	36	4	32	38	8	30	23	7	16	44	25	19	33	10	23	41	19	22	36	6	30	28	12	16	38	13	25
NC_045757.1	31007043	31007044	*	33	22	11	34	27	7	45	26	19	38	24	14	17	7	10	20	14	6	35	23	12	22	14	8	36	29	7	28	8	20	40	32	8	19	7	12	22	17	5	31	16	15
NC_045757.1	31007069	31007070	*	30	9	21	30	9	21	42	10	32	39	12	27	20	3	17	21	2	19	35	7	28	17	7	10	38	11	27	26	5	21	42	11	31	20	1	19	23	7	16	25	2	23
NC_045757.1	31007087	31007088	*	30	9	21	25	6	19	37	5	32	38	7	31	20	3	17	22	2	20	35	5	30	19	6	13	31	5	26	25	2	23	36	10	26	20	0	20	22	3	19	23	2	21
NC_045757.1	31007116	31007117	*	31	4	27	18	0	18	30	0	30	36	0	36	20	2	18	19	1	18	35	3	32	19	0	19	34	0	34	23	0	23	37	1	36	22	1	21	22	0	22	20	0	20
NC_045757.1	31007267	31007268	*	20	4	16	24	2	22	30	3	27	12	1	11	11	2	9	17	0	17	21	4	17	10	2	8	26	4	22	17	1	16	40	2	38	15	1	14	22	0	22	28	1	27
NC_045757.1	31007960	31007961	*	25	13	12	23	7	16	31	5	26	28	17	11	31	5	26	16	8	8	28	12	16	19	3	16	30	13	17	30	0	30	40	10	30	27	15	12	31	3	28	30	4	26
NC_045757.1	31009960	31009961	*	42	4	38	26	3	23	38	0	38	43	1	42	26	0	26	33	1	32	30	1	29	35	0	35	44	0	44	35	0	35	46	1	45	22	0	22	39	4	35	46	1	45
NC_045757.1	31010374	31010375	*	36	4	32	28	3	25	46	0	46	26	0	26	25	0	25	18	0	18	38	0	38	37	0	37	39	2	37	29	4	25	49	3	46	20	0	20	40	0	40	34	1	33
NC_045757.1	31010439	31010440	*	38	6	32	31	8	23	49	6	43	30	3	27	28	0	28	20	5	15	39	12	27	38	5	33	40	0	40	29	12	17	42	8	34	20	6	14	38	4	34	38	3	35
NC_045757.1	31010604	31010605	*	33	26	7	26	24	2	39	19	20	31	13	18	32	11	21	26	21	5	32	24	8	28	21	7	31	23	8	31	19	12	37	30	7	17	15	2	37	24	13	44	36	8
NC_045757.1	31010608	31010609	*	31	26	5	25	24	1	41	27	14	33	16	17	32	21	11	25	23	2	31	27	4	28	23	5	31	26	5	30	22	8	36	32	4	17	15	2	36	23	13	44	41	3
NC_045757.1	31010662	31010663	*	27	26	1	22	18	4	36	28	8	33	28	5	31	20	11	30	27	3	29	24	5	29	27	2	32	30	2	29	26	3	38	37	1	19	13	6	38	32	6	41	32	9
NC_045757.1	31010675	31010676	*	27	26	1	19	18	1	39	28	11	33	27	6	31	22	9	29	26	3	29	25	4	30	29	1	29	26	3	29	27	2	41	36	5	18	12	6	33	26	7	44	38	6
NC_045757.1	31010808	31010809	*	21	18	3	22	20	2	42	30	12	33	18	15	23	17	6	26	21	5	25	23	2	21	21	0	24	19	5	23	20	3	38	34	4	20	14	6	33	28	5	38	34	4
NC_045757.1	31010829	31010830	*	21	16	5	22	22	0	40	31	9	31	22	9	22	15	7	23	16	7	23	20	3	18	17	1	26	21	5	25	20	5	37	35	2	18	13	5	30	25	5	38	32	6
NC_045757.1	31010871	31010872	*	27	21	6	21	17	4	34	16	18	31	11	20	24	7	17	21	7	14	24	6	18	15	10	5	31	10	21	27	15	12	35	15	20	15	3	12	28	19	9	32	18	14
NC_045757.1	31010980	31010981	*	23	14	9	25	15	10	39	14	25	31	4	27	24	3	21	22	4	18	26	7	19	17	2	15	34	7	27	22	3	19	33	8	25	19	2	17	30	8	22	43	15	28
NC_045757.1	31010992	31010993	*	24	6	18	25	7	18	41	5	36	30	1	29	25	0	25	22	1	21	25	2	23	17	0	17	36	5	31	22	2	20	35	2	33	19	0	19	30	2	28	44	6	38
NC_045757.1	31011152	31011153	*	39	37	2	33	30	3	35	26	9	40	25	15	25	13	12	30	25	5	36	30	6	20	15	5	48	41	7	38	30	8	35	30	5	27	24	3	29	26	3	60	53	7
NC_045757.1	31011157	31011158	*	37	34	3	32	28	4	36	21	15	42	26	16	25	13	12	28	21	7	36	23	13	20	15	5	48	41	7	39	29	10	35	30	5	30	23	7	27	23	4	59	48	11
NC_045757.1	31011166	31011167	*	41	38	3	31	30	1	39	29	10	45	32	13	27	14	13	28	24	4	35	31	4	20	17	3	49	42	7	41	30	11	33	29	4	33	25	8	29	24	5	61	51	10
NC_045757.1	31011218	31011219	*	39	32	7	35	27	8	36	21	15	36	19	17	26	16	10	31	17	14	36	22	14	20	9	11	42	31	11	39	27	12	35	17	18	31	19	12	34	24	10	53	33	20
NC_045757.1	31011277	31011278	*	37	31	6	26	25	1	32	19	13	36	20	16	24	14	10	38	30	8	29	17	12	20	12	8	48	39	9	40	30	10	38	29	9	33	23	10	41	32	9	44	24	20
NC_045757.1	31011330	31011331	*	35	32	3	29	28	1	40	29	11	39	31	8	20	14	6	36	30	6	24	19	5	26	20	6	52	50	2	42	31	11	47	41	6	27	24	3	34	31	3	42	34	8
NC_045757.1	31011332	31011333	*	36	29	7	28	26	2	39	26	13	40	28	12	18	12	6	36	29	7	24	17	7	26	20	6	52	45	7	42	30	12	46	34	12	27	22	5	35	28	7	41	27	14
NC_045757.1	31011342	31011343	*	33	26	7	31	29	2	36	30	6	37	33	4	21	14	7	38	35	3	26	21	5	25	21	4	52	48	4	38	33	5	43	39	4	28	23	5	32	31	1	37	36	1
NC_045757.1	31011345	31011346	*	32	27	5	28	26	2	36	32	4	35	32	3	21	13	8	40	33	7	25	24	1	24	21	3	51	49	2	37	33	4	45	43	2	27	23	4	35	30	5	38	35	3
NC_045757.1	31011421	31011422	*	34	22	12	31	21	10	37	12	25	29	10	19	30	6	24	33	21	12	24	9	15	20	9	11	41	20	21	38	18	20	49	26	23	29	18	11	33	15	18	33	18	15
NC_045757.1	31011552	31011553	*	22	19	3	26	25	1	30	24	6	19	11	8	33	19	14	29	26	3	27	21	6	16	15	1	29	25	4	25	20	5	40	37	3	18	17	1	26	22	4	26	22	4
NC_045757.1	31011569	31011570	*	21	18	3	25	25	0	31	26	5	17	13	4	30	12	18	30	24	6	24	18	6	16	14	2	27	23	4	23	19	4	46	34	12	16	10	6	26	21	5	23	18	5
NC_045757.1	31011579	31011580	*	18	17	1	25	23	2	30	25	5	18	15	3	28	17	11	29	23	6	24	22	2	14	13	1	27	23	4	20	16	4	41	33	8	15	13	2	22	18	4	22	21	1
NC_045757.1	31012013	31012014	*	14	13	1	13	12	1	27	18	9	21	13	8	11	5	6	24	19	5	20	18	2	NA	NA	NA	22	19	3	NA	NA	NA	17	15	2	12	9	3	13	10	3	23	22	1
NC_045757.1	31012144	31012145	*	26	22	4	24	21	3	30	17	13	33	17	16	26	11	15	31	25	6	22	15	7	14	9	5	32	29	3	15	10	5	33	28	5	19	17	2	22	14	8	39	30	9
NC_045757.1	31012255	31012256	*	34	13	21	33	8	25	35	3	32	43	1	42	36	3	33	35	2	33	27	2	25	30	0	30	41	1	40	19	0	19	40	2	38	24	0	24	30	3	27	43	4	39
NC_045757.1	31033301	31033302	*	20	4	16	25	4	21	27	1	26	25	2	23	38	0	38	24	0	24	28	0	28	NA	NA	NA	23	0	23	31	1	30	32	1	31	17	0	17	25	0	25	27	2	25
NC_045757.1	31033404	31033405	*	24	12	12	27	17	10	34	20	14	34	14	20	36	6	30	22	2	20	38	9	29	16	3	13	26	8	18	29	6	23	32	10	22	21	5	16	26	14	12	24	15	9
NC_045757.1	31033432	31033433	*	25	15	10	26	16	10	37	27	10	37	27	10	35	3	32	23	8	15	43	19	24	18	11	7	28	13	15	33	7	26	32	20	12	21	12	9	27	19	8	30	22	8
NC_045757.1	31033490	31033491	*	33	8	25	23	5	18	38	2	36	44	4	40	36	0	36	24	1	23	44	1	43	18	3	15	33	0	33	36	0	36	33	2	31	24	1	23	30	3	27	36	2	34
NC_045757.1	31033558	31033559	*	29	15	14	32	22	10	36	19	17	46	18	28	37	9	28	24	13	11	36	17	19	15	10	5	33	9	24	29	6	23	23	10	13	19	7	12	30	18	12	28	17	11
NC_045757.1	31033872	31033873	*	23	17	6	24	21	3	31	13	18	19	8	11	23	13	10	27	13	14	19	14	5	10	8	2	29	16	13	18	13	5	22	13	9	18	12	6	20	12	8	21	14	7
NC_045757.1	31033947	31033948	*	27	24	3	29	27	2	39	29	10	24	23	1	18	13	5	26	21	5	18	15	3	10	9	1	36	28	8	22	21	1	31	27	4	18	15	3	24	17	7	22	17	5
NC_045757.1	31034113	31034114	*	38	25	13	38	34	4	40	25	15	34	24	10	25	18	7	25	22	3	25	21	4	11	10	1	30	23	7	25	22	3	40	30	10	21	15	6	23	19	4	31	21	10
NC_045757.1	31034148	31034149	*	28	25	3	35	35	0	34	25	9	35	28	7	23	16	7	26	21	5	27	19	8	NA	NA	NA	33	26	7	23	18	5	42	28	14	21	14	7	27	15	12	35	22	13
NC_045757.1	31034176	31034177	*	27	25	2	35	31	4	29	16	13	38	15	23	25	15	10	25	19	6	26	20	6	NA	NA	NA	35	29	6	22	18	4	39	29	10	20	17	3	24	16	8	36	31	5
NC_045757.1	31034283	31034284	*	26	24	2	32	28	4	34	31	3	24	22	2	23	19	4	29	27	2	29	27	2	12	11	1	31	26	5	18	16	2	32	27	5	16	16	0	24	20	4	29	21	8
NC_045757.1	31034453	31034454	*	33	33	0	32	28	4	32	25	7	19	16	3	24	19	5	31	30	1	26	22	4	18	17	1	28	26	2	26	24	2	30	29	1	24	22	2	26	21	5	28	26	2
NC_045757.1	31034482	31034483	*	33	29	4	37	34	3	38	31	7	22	15	7	24	16	8	32	31	1	29	23	6	20	19	1	24	22	2	23	21	2	30	27	3	26	19	7	23	19	4	34	30	4
NC_045757.1	31034552	31034553	*	37	19	18	41	25	16	38	0	38	30	5	25	32	11	21	36	6	30	35	4	31	18	5	13	33	13	20	23	1	22	34	12	22	30	8	22	29	8	21	35	9	26
NC_045757.1	31034677	31034678	*	28	19	9	32	22	10	35	13	22	31	12	19	32	13	19	35	19	16	35	10	25	25	16	9	41	22	19	26	10	16	41	21	20	35	16	19	29	18	11	38	20	18
NC_045757.1	31034707	31034708	*	31	31	0	37	32	5	37	11	26	33	7	26	35	14	21	32	13	19	38	17	21	25	11	14	40	19	21	26	14	12	42	27	15	34	17	17	31	16	15	33	18	15
NC_045757.1	31034764	31034765	*	31	28	3	39	31	8	38	21	17	39	22	17	36	20	16	28	20	8	45	32	13	26	18	8	46	32	14	30	21	9	41	30	11	27	20	7	28	23	5	31	24	7
NC_045757.1	31034866	31034867	*	32	12	20	28	15	13	39	4	35	42	5	37	38	6	32	29	2	27	31	12	19	32	6	26	60	10	50	35	10	25	40	18	22	38	8	30	41	9	32	33	6	27
NC_045757.1	31034894	31034895	*	29	13	16	30	19	11	36	2	34	42	14	28	36	9	27	30	6	24	31	17	14	33	10	23	59	30	29	34	9	25	42	21	21	42	18	24	40	8	32	35	6	29
NC_045757.1	31034906	31034907	*	27	10	17	28	19	9	35	0	35	41	10	31	34	12	22	32	11	21	31	20	11	34	15	19	56	37	19	33	12	21	40	27	13	45	30	15	45	19	26	37	16	21
NC_045757.1	31034938	31034939	*	26	24	2	25	24	1	39	25	14	36	26	10	39	24	15	33	21	12	36	28	8	28	22	6	52	47	5	32	27	5	40	38	2	41	34	7	47	44	3	41	36	5
NC_045757.1	31034952	31034953	*	27	27	0	32	31	1	37	27	10	36	26	10	35	22	13	36	29	7	39	35	4	26	22	4	52	47	5	35	30	5	42	39	3	40	36	4	47	44	3	40	36	4
NC_045757.1	31034957	31034958	*	29	26	3	32	32	0	36	21	15	35	23	12	37	22	15	36	24	12	39	33	6	24	18	6	49	45	4	34	29	5	38	33	5	39	27	12	47	41	6	42	37	5
NC_045757.1	31035002	31035003	*	28	25	3	30	25	5	41	18	23	36	11	25	31	13	18	29	12	17	38	22	16	24	17	7	38	24	14	30	17	13	40	24	16	34	20	14	39	27	12	36	16	20
NC_045757.1	31035021	31035022	*	26	23	3	33	31	2	39	22	17	33	14	19	32	17	15	26	12	14	35	25	10	22	16	6	37	23	14	30	20	10	41	31	10	33	27	6	34	25	9	38	26	12
NC_045757.1	31035119	31035120	*	20	6	14	33	18	15	35	8	27	32	10	22	28	7	21	15	6	9	27	8	19	16	6	10	31	13	18	20	9	11	28	14	14	31	2	29	30	9	21	25	9	16
NC_045757.1	31035261	31035262	*	23	12	11	28	15	13	29	2	27	27	3	24	27	6	21	22	5	17	28	14	14	17	5	12	31	5	26	19	5	14	28	18	10	29	8	21	20	10	10	21	6	15
NC_045757.1	31035398	31035399	*	34	6	28	29	5	24	35	3	32	30	1	29	30	5	25	27	4	23	35	5	30	15	0	15	45	6	39	25	7	18	35	14	21	23	0	23	26	0	26	24	0	24
NC_045757.1	31036048	31036049	*	18	6	12	11	5	6	14	3	11	12	1	11	13	1	12	10	1	9	14	4	10	NA	NA	NA	17	6	11	14	1	13	14	1	13	NA	NA	NA	11	0	11	15	0	15
NC_045757.1	31036644	31036645	*	18	6	12	13	2	11	24	2	22	16	1	15	16	2	14	10	3	7	11	0	11	NA	NA	NA	17	4	13	17	2	15	NA	NA	NA	17	5	12	16	4	12	23	2	21
NC_045757.1	31091951	31091952	*	36	4	32	23	0	23	33	0	33	31	0	31	32	1	31	25	0	25	21	0	21	15	0	15	36	0	36	26	0	26	20	0	20	27	0	27	28	0	28	31	0	31
NC_045757.1	31176973	31176974	*	41	4	37	30	0	30	34	0	34	20	0	20	29	0	29	19	0	19	29	0	29	24	0	24	29	0	29	28	0	28	28	1	27	24	0	24	30	1	29	24	1	23
NC_045757.1	31180561	31180562	*	32	4	28	33	1	32	32	0	32	20	0	20	31	0	31	19	0	19	25	0	25	15	0	15	20	0	20	27	0	27	44	0	44	24	0	24	36	0	36	30	0	30
NC_045757.1	31265162	31265163	*	17	3	14	21	0	21	28	0	28	16	1	15	20	1	19	23	0	23	19	0	19	18	0	18	23	0	23	27	0	27	25	0	25	25	0	25	16	0	16	23	0	23
NC_045757.1	31300725	31300726	*	33	7	26	37	12	25	27	13	14	31	7	24	35	6	29	22	0	22	37	0	37	30	2	28	38	4	34	46	6	40	52	1	51	36	21	15	33	3	30	40	5	35
NC_045757.1	31301144	31301145	*	28	5	23	31	4	27	41	4	37	26	2	24	18	0	18	29	0	29	29	1	28	13	0	13	33	0	33	32	4	28	37	2	35	23	3	20	29	2	27	31	2	29
NC_045757.1	31301279	31301280	*	35	30	5	18	13	5	34	14	20	23	10	13	27	14	13	23	15	8	19	8	11	17	10	7	39	23	16	31	15	16	43	17	26	24	11	13	20	12	8	29	17	12
NC_045757.1	31301309	31301310	*	32	17	15	22	9	13	33	17	16	23	12	11	26	14	12	22	14	8	18	8	10	21	8	13	33	10	23	34	9	25	42	8	34	26	7	19	21	17	4	26	5	21
NC_045757.1	31301400	31301401	*	35	30	5	25	17	8	37	8	29	25	7	18	27	11	16	20	10	10	23	8	15	23	6	17	38	17	21	27	13	14	37	15	22	27	10	17	21	7	14	28	7	21
NC_045757.1	31301451	31301452	*	38	35	3	21	20	1	34	18	16	26	11	15	23	13	10	20	16	4	24	19	5	23	15	8	45	30	15	25	15	10	37	22	15	30	23	7	17	11	6	30	22	8
NC_045757.1	31301554	31301555	*	29	26	3	23	20	3	38	15	23	34	11	23	33	17	16	20	11	9	22	9	13	20	14	6	36	25	11	24	17	7	30	21	9	26	15	11	18	13	5	25	14	11
NC_045757.1	31301712	31301713	*	18	14	4	22	21	1	33	16	17	28	9	19	15	3	12	23	17	6	NA	NA	NA	14	12	2	25	21	4	20	13	7	33	24	9	20	16	4	13	9	4	25	13	12
NC_045757.1	31301772	31301773	*	21	17	4	22	16	6	37	13	24	33	12	21	13	3	10	26	10	16	11	3	8	14	4	10	26	11	15	25	8	17	29	15	14	15	2	13	17	7	10	26	10	16
NC_045757.1	31301847	31301848	*	19	15	4	19	14	5	34	10	24	31	12	19	16	6	10	24	17	7	15	11	4	12	9	3	23	18	5	34	22	12	32	27	5	17	9	8	21	12	9	30	17	13
NC_045757.1	31302025	31302026	*	27	24	3	17	16	1	36	18	18	37	16	21	29	11	18	30	18	12	15	8	7	17	11	6	34	29	5	27	19	8	26	20	6	25	15	10	28	16	12	33	29	4
NC_045757.1	31302098	31302099	*	23	19	4	23	17	6	29	5	24	35	11	24	27	9	18	31	8	23	13	3	10	12	1	11	35	7	28	32	3	29	31	9	22	16	5	11	31	6	25	32	7	25
NC_045757.1	31302131	31302132	*	23	20	3	22	17	5	32	24	8	31	22	9	24	19	5	32	28	4	19	15	4	13	9	4	34	25	9	29	20	9	30	25	5	13	10	3	32	23	9	32	26	6
NC_045757.1	31302182	31302183	*	25	21	4	27	21	6	32	13	19	29	7	22	21	5	16	26	19	7	17	8	9	16	6	10	35	31	4	32	17	15	28	22	6	16	11	5	30	19	11	31	16	15
NC_045757.1	31302213	31302214	*	26	18	8	25	18	7	32	4	28	27	7	20	20	6	14	25	6	19	19	1	18	13	1	12	35	10	25	29	3	26	28	5	23	18	2	16	25	2	23	28	2	26
NC_045757.1	31302253	31302254	*	24	8	16	28	18	10	25	4	21	23	3	20	17	6	11	25	0	25	20	1	19	15	2	13	36	1	35	21	0	21	24	0	24	17	1	16	23	2	21	24	0	24
NC_045757.1	31302277	31302278	*	26	10	16	33	24	9	27	14	13	24	16	8	15	6	9	23	13	10	20	12	8	17	3	14	35	24	11	23	10	13	26	14	12	23	10	13	24	11	13	25	18	7
NC_045757.1	31302303	31302304	*	22	11	11	35	21	14	24	9	15	21	13	8	14	2	12	25	19	6	21	10	11	16	9	7	35	31	4	22	15	7	25	19	6	26	16	10	25	17	8	27	7	20
NC_045757.1	31340874	31340875	*	27	4	23	27	0	27	29	0	29	31	0	31	40	0	40	37	0	37	32	0	32	21	0	21	40	0	40	30	0	30	25	0	25	32	0	32	26	0	26	27	1	26
NC_045757.1	31601099	31601100	*	17	3	14	18	1	17	22	0	22	15	1	14	16	0	16	19	0	19	22	0	22	13	0	13	28	0	28	29	0	29	30	0	30	26	0	26	20	0	20	30	0	30
NC_045757.1	31616473	31616474	*	15	3	12	16	0	16	20	0	20	23	1	22	28	0	28	13	0	13	24	0	24	24	0	24	28	0	28	24	0	24	22	0	22	22	0	22	27	0	27	22	0	22
NC_045757.1	31738217	31738218	*	26	4	22	20	0	20	32	0	32	31	0	31	31	1	30	21	0	21	21	0	21	15	0	15	36	0	36	30	0	30	34	1	33	30	0	30	30	0	30	24	0	24
NC_045757.1	31741543	31741544	*	27	10	17	27	9	18	24	5	19	37	1	36	22	0	22	17	1	16	28	3	25	16	0	16	44	1	43	29	2	27	37	0	37	28	3	25	25	4	21	31	4	27
NC_045757.1	31741678	31741679	*	23	17	6	18	12	6	29	6	23	24	5	19	14	2	12	19	2	17	11	3	8	NA	NA	NA	27	3	24	17	1	16	24	6	18	15	3	12	20	4	16	17	5	12
NC_045757.1	31741704	31741705	*	20	15	5	14	10	4	32	8	24	26	2	24	14	2	12	18	1	17	10	3	7	NA	NA	NA	29	4	25	16	0	16	20	1	19	17	5	12	24	3	21	13	6	7
NC_045757.1	31742068	31742069	*	17	14	3	30	25	5	26	6	20	22	5	17	21	9	12	29	8	21	16	6	10	12	5	7	27	11	16	23	6	17	28	13	15	20	8	12	24	14	10	21	12	9
NC_045757.1	31742128	31742129	*	24	20	4	33	27	6	27	8	19	21	4	17	24	5	19	25	7	18	13	2	11	11	0	11	26	6	20	24	4	20	29	5	24	22	7	15	22	7	15	24	5	19
NC_045757.1	31742236	31742237	*	32	28	4	23	17	6	29	7	22	15	0	15	21	5	16	26	2	24	13	1	12	11	1	10	31	6	25	29	6	23	27	6	21	18	6	12	21	11	10	22	7	15
NC_045757.1	31742285	31742286	*	25	23	2	25	22	3	35	13	22	17	4	13	19	5	14	22	11	11	20	5	15	12	5	7	28	15	13	30	11	19	30	13	17	26	15	11	21	14	7	35	17	18
NC_045757.1	31742288	31742289	*	27	26	1	24	22	2	35	12	23	18	5	13	20	6	14	23	11	12	19	7	12	13	4	9	29	13	16	30	12	18	29	13	16	25	14	11	23	15	8	34	17	17
NC_045757.1	31742421	31742422	*	33	30	3	28	24	4	27	7	20	24	7	17	24	5	19	25	4	21	26	8	18	15	4	11	27	5	22	23	3	20	22	5	17	33	10	23	23	9	14	26	9	17
NC_045757.1	31742439	31742440	*	33	30	3	26	25	1	25	5	20	27	5	22	20	7	13	26	6	20	27	12	15	17	7	10	27	4	23	26	8	18	22	7	15	27	8	19	24	12	12	28	11	17
NC_045757.1	31742458	31742459	*	33	28	5	27	25	2	29	9	20	25	8	17	19	6	13	26	7	19	26	12	14	17	8	9	28	11	17	27	10	17	25	10	15	28	9	19	24	15	9	28	16	12
NC_045757.1	31742475	31742476	*	35	32	3	30	27	3	31	8	23	24	9	15	17	8	9	23	10	13	25	10	15	21	8	13	28	13	15	28	10	18	29	14	15	29	9	20	24	11	13	29	17	12
NC_045757.1	31742512	31742513	*	36	30	6	32	28	4	31	6	25	28	6	22	19	5	14	26	2	24	24	3	21	23	6	17	28	5	23	23	5	18	28	8	20	34	7	27	27	9	18	27	7	20
NC_045757.1	31742516	31742517	*	35	23	12	32	21	11	32	3	29	28	4	24	19	3	16	25	1	24	25	2	23	22	1	21	26	3	23	24	2	22	28	5	23	33	1	32	28	0	28	27	3	24
NC_045757.1	31742708	31742709	*	33	28	5	23	16	7	26	3	23	17	4	13	22	4	18	19	1	18	14	1	13	NA	NA	NA	22	2	20	22	3	19	29	2	27	24	2	22	18	3	15	14	0	14
NC_045757.1	31743021	31743022	*	22	8	14	21	8	13	32	2	30	31	2	29	23	6	17	32	5	27	16	2	14	NA	NA	NA	33	4	29	19	3	16	34	8	26	20	1	19	18	1	17	29	8	21
NC_045757.1	31743049	31743050	*	21	4	17	20	5	15	29	0	29	29	1	28	24	6	18	28	8	20	17	0	17	11	0	11	29	2	27	11	2	9	29	5	24	21	2	19	18	0	18	31	2	29
NC_045757.1	31849970	31849971	*	26	14	12	27	15	12	26	12	14	42	10	32	20	8	12	23	8	15	22	7	15	11	1	10	32	18	14	21	11	10	32	21	11	25	7	18	30	13	17	30	13	17
NC_045757.1	31850062	31850063	*	17	16	1	17	15	2	23	11	12	40	19	21	16	7	9	23	11	12	23	10	13	17	9	8	22	12	10	33	21	12	36	24	12	15	4	11	36	19	17	34	22	12
NC_045757.1	31850072	31850073	*	18	18	0	18	13	5	23	14	9	42	26	16	15	7	8	18	14	4	24	17	7	19	14	5	26	20	6	32	26	6	34	26	8	14	10	4	35	26	9	36	31	5
NC_045757.1	31850094	31850095	*	21	18	3	17	16	1	25	18	7	36	16	20	18	13	5	17	11	6	20	14	6	23	14	9	31	24	7	31	21	10	31	21	10	14	7	7	36	21	15	35	27	8
NC_045757.1	31850099	31850100	*	22	19	3	18	18	0	26	21	5	35	23	12	20	15	5	20	14	6	21	20	1	23	17	6	32	27	5	31	24	7	30	28	2	13	8	5	36	22	14	34	29	5
NC_045757.1	31850139	31850140	*	25	23	2	23	22	1	38	29	9	38	24	14	21	11	10	24	22	2	25	19	6	25	21	4	37	32	5	42	36	6	28	24	4	17	14	3	38	31	7	34	30	4
NC_045757.1	31850143	31850144	*	27	26	1	24	22	2	40	32	8	39	30	9	21	15	6	24	19	5	26	25	1	26	21	5	35	34	1	41	38	3	28	24	4	18	14	4	37	32	5	31	30	1
NC_045757.1	31850165	31850166	*	27	25	2	25	21	4	42	34	8	41	26	15	25	13	12	26	21	5	27	24	3	26	23	3	35	35	0	38	31	7	28	24	4	22	13	9	39	31	8	32	28	4
NC_045757.1	31850284	31850285	*	31	26	5	36	34	2	40	22	18	47	24	23	28	11	17	25	17	8	29	21	8	25	18	7	39	33	6	38	29	9	33	26	7	29	17	12	34	28	6	34	29	5
NC_045757.1	31850358	31850359	*	37	32	5	38	35	3	46	22	24	48	18	30	36	15	21	27	11	16	33	20	13	23	11	12	50	23	27	42	23	19	38	17	21	36	17	19	38	16	22	32	17	15
NC_045757.1	31850403	31850404	*	31	26	5	37	33	4	46	20	26	44	13	31	37	6	31	32	10	22	29	16	13	19	11	8	49	24	25	39	21	18	27	3	24	39	23	16	32	13	19	27	17	10
NC_045757.1	31850485	31850486	*	24	21	3	31	31	0	42	29	13	39	30	9	34	19	15	23	20	3	29	24	5	20	17	3	51	43	8	31	27	4	33	27	6	35	33	2	35	32	3	31	30	1
NC_045757.1	31850505	31850506	*	25	15	10	33	26	7	38	15	23	42	25	17	37	16	21	26	19	7	25	9	16	20	10	10	42	25	17	34	23	11	36	15	21	40	29	11	34	24	10	30	19	11
NC_045757.1	31850541	31850542	*	23	22	1	29	28	1	38	22	16	43	23	20	36	13	23	24	19	5	32	22	10	20	15	5	46	30	16	30	20	10	39	27	12	31	25	6	42	31	11	33	25	8
NC_045757.1	31850590	31850591	*	26	26	0	29	28	1	40	28	12	38	21	17	37	18	19	20	17	3	35	29	6	18	13	5	44	38	6	32	28	4	42	36	6	25	22	3	43	33	10	30	28	2
NC_045757.1	31850626	31850627	*	35	33	2	23	23	0	38	27	11	36	26	10	33	20	13	21	20	1	40	31	9	18	16	2	39	34	5	32	28	4	42	38	4	31	25	6	39	26	13	24	21	3
NC_045757.1	31850649	31850650	*	34	32	2	25	24	1	39	32	7	34	29	5	29	23	6	21	19	2	41	37	4	16	14	2	35	31	4	30	29	1	39	36	3	25	22	3	34	27	7	29	29	0
NC_045757.1	31850672	31850673	*	35	33	2	25	24	1	38	22	16	33	25	8	31	24	7	23	18	5	32	20	12	17	15	2	36	26	10	33	30	3	41	34	7	24	18	6	27	23	4	32	30	2
NC_045757.1	31850686	31850687	*	32	28	4	24	20	4	35	20	15	30	20	10	27	16	11	22	20	2	31	22	9	23	18	5	37	23	14	35	25	10	43	34	9	25	15	10	24	19	5	32	25	7
NC_045757.1	31850740	31850741	*	26	23	3	21	20	1	29	17	12	23	10	13	35	20	15	31	25	6	33	29	4	26	21	5	37	29	8	28	18	10	41	36	5	23	22	1	17	11	6	33	28	5
NC_045757.1	31850818	31850819	*	22	15	7	23	11	12	26	10	16	18	7	11	27	20	7	33	19	14	35	27	8	20	15	5	28	23	5	33	29	4	32	18	14	21	9	12	21	8	13	31	13	18
NC_045757.1	31850821	31850822	*	22	15	7	23	12	11	25	8	17	18	2	16	27	17	10	34	19	15	35	21	14	20	13	7	28	19	9	32	18	14	30	22	8	20	5	15	19	2	17	31	8	23
NC_045757.1	31850831	31850832	*	23	13	10	23	4	19	25	1	24	19	2	17	27	16	11	35	9	26	31	12	19	19	6	13	27	16	11	32	20	12	29	11	18	21	1	20	20	0	20	32	6	26
NC_045757.1	31850848	31850849	*	22	18	4	24	15	9	22	14	8	18	6	12	27	19	8	39	17	22	31	20	11	15	13	2	25	13	12	35	30	5	30	20	10	20	13	7	19	17	2	31	16	15
NC_045757.1	31850854	31850855	*	23	11	12	23	7	16	24	4	20	17	3	14	25	13	12	38	8	30	27	3	24	15	5	10	26	9	17	34	14	20	30	11	19	20	3	17	19	4	15	31	6	25
NC_045757.1	31850878	31850879	*	23	17	6	20	13	7	24	8	16	16	3	13	19	8	11	39	19	20	21	5	16	18	12	6	24	13	11	28	14	14	35	16	19	20	9	11	19	12	7	32	19	13
NC_045757.1	31850908	31850909	*	20	12	8	18	5	13	23	11	12	21	7	14	20	4	16	31	12	19	28	16	12	17	9	8	25	8	17	29	8	21	28	17	11	23	20	3	14	4	10	25	15	10
NC_045757.1	31850914	31850915	*	20	10	10	17	5	12	23	12	11	20	3	17	19	2	17	31	6	25	27	14	13	17	7	10	24	3	21	27	2	25	29	8	21	21	12	9	14	3	11	26	4	22
NC_045757.1	31850920	31850921	*	20	9	11	19	5	14	24	11	13	23	3	20	18	0	18	30	5	25	26	14	12	16	4	12	26	2	24	27	1	26	29	9	20	21	15	6	15	4	11	27	6	21
NC_045757.1	31850932	31850933	*	17	9	8	15	4	11	24	8	16	24	3	21	18	3	15	30	7	23	26	19	7	18	4	14	24	4	20	28	0	28	30	8	22	20	14	6	12	3	9	26	5	21
NC_045757.1	31850950	31850951	*	16	6	10	15	5	10	26	6	20	22	2	20	16	2	14	29	0	29	21	8	13	17	2	15	23	3	20	23	1	22	32	7	25	16	4	12	13	3	10	25	4	21
NC_045757.1	31851091	31851092	*	30	25	5	17	11	6	33	14	19	31	17	14	22	7	15	27	8	19	27	13	14	20	11	9	22	12	10	30	22	8	37	20	17	22	16	6	25	8	17	31	20	11
NC_045757.1	31851149	31851150	*	28	22	6	25	19	6	31	22	9	31	17	14	28	2	26	22	9	13	24	13	11	19	13	6	23	21	2	35	20	15	36	26	10	20	13	7	24	14	10	26	24	2
NC_045757.1	31851163	31851164	*	28	7	21	25	4	21	34	7	27	31	5	26	28	0	28	22	1	21	24	5	19	20	0	20	21	4	17	36	5	31	32	9	23	19	2	17	22	5	17	32	3	29
NC_045757.1	31851184	31851185	*	33	8	25	25	5	20	33	7	26	33	8	25	27	2	25	17	0	17	22	3	19	18	3	15	21	6	15	36	10	26	36	6	30	23	6	17	23	9	14	30	8	22
NC_045757.1	31851229	31851230	*	37	29	8	26	25	1	30	16	14	33	25	8	29	13	16	23	17	6	28	26	2	15	11	4	17	15	2	39	32	7	38	29	9	21	15	6	21	12	9	29	27	2
NC_045757.1	31851259	31851260	*	32	28	4	29	26	3	29	19	10	31	19	12	28	17	11	23	19	4	30	23	7	15	13	2	17	16	1	34	26	8	42	33	9	23	20	3	18	11	7	30	25	5
NC_045757.1	31851293	31851294	*	31	28	3	31	29	2	28	14	14	32	21	11	28	16	12	22	18	4	30	23	7	13	12	1	19	16	3	29	24	5	46	39	7	24	21	3	21	17	4	30	18	12
NC_045757.1	31851295	31851296	*	30	27	3	30	29	1	26	14	12	34	23	11	29	15	14	22	19	3	31	23	8	14	13	1	19	17	2	28	25	3	47	42	5	23	20	3	20	18	2	30	18	12
NC_045757.1	31851310	31851311	*	28	27	1	29	27	2	26	15	11	34	27	7	31	19	12	23	16	7	34	30	4	14	12	2	19	18	1	29	25	4	44	38	6	23	19	4	22	17	5	28	14	14
NC_045757.1	31851335	31851336	*	26	17	9	33	23	10	24	14	10	30	14	16	38	21	17	23	16	7	33	13	20	15	15	0	18	13	5	26	19	7	44	24	20	20	3	17	16	8	8	33	14	19
NC_045757.1	31851409	31851410	*	28	27	1	36	34	2	27	5	22	35	25	10	38	19	19	18	14	4	33	29	4	17	10	7	17	14	3	32	28	4	44	39	5	19	7	12	19	7	12	30	18	12
NC_045757.1	31851418	31851419	*	30	11	19	35	10	25	27	1	26	35	15	20	35	10	25	20	5	15	34	12	22	16	2	14	18	2	16	31	14	17	41	2	39	19	3	16	19	1	18	28	11	17
NC_045757.1	31851421	31851422	*	29	29	0	34	30	4	27	7	20	33	24	9	38	24	14	21	18	3	32	30	2	16	10	6	18	15	3	31	25	6	40	36	4	20	7	13	19	11	8	28	26	2
NC_045757.1	31851451	31851452	*	33	30	3	36	35	1	25	13	12	35	20	15	38	24	14	19	16	3	31	30	1	16	13	3	18	11	7	32	28	4	37	31	6	18	11	7	18	13	5	29	23	6
NC_045757.1	31851487	31851488	*	34	21	13	33	24	9	23	6	17	30	9	21	41	13	28	18	12	6	29	13	16	19	10	9	22	15	7	31	24	7	36	24	12	22	9	13	16	10	6	25	13	12
NC_045757.1	31851516	31851517	*	35	12	23	31	17	14	21	4	17	27	5	22	38	21	17	16	7	9	27	12	15	18	2	16	27	17	10	31	17	14	40	21	19	21	1	20	17	3	14	27	7	20
NC_045757.1	31851527	31851528	*	33	7	26	29	8	21	22	0	22	32	7	25	35	14	21	15	5	10	24	3	21	17	1	16	28	16	12	31	12	19	38	20	18	20	0	20	18	3	15	28	6	22
NC_045757.1	31851541	31851542	*	32	6	26	29	4	25	23	0	23	30	0	30	32	1	31	15	5	10	28	5	23	16	1	15	27	11	16	30	9	21	39	17	22	20	0	20	17	0	17	26	5	21
NC_045757.1	31851564	31851565	*	32	10	22	31	8	23	23	0	23	27	1	26	37	1	36	15	2	13	26	5	21	19	2	17	33	10	23	27	12	15	38	9	29	15	0	15	20	1	19	30	5	25
NC_045757.1	31851580	31851581	*	28	4	24	31	3	28	18	0	18	27	2	25	38	3	35	12	2	10	27	0	27	19	2	17	33	5	28	29	12	17	40	0	40	17	2	15	23	3	20	29	2	27
NC_045757.1	31851584	31851585	*	31	8	23	31	7	24	18	3	15	28	0	28	38	4	34	12	3	9	29	5	24	19	2	17	32	6	26	30	9	21	40	0	40	16	0	16	25	5	20	28	3	25
NC_045757.1	31851622	31851623	*	33	7	26	28	4	24	18	0	18	29	0	29	35	5	30	15	0	15	30	3	27	17	1	16	36	5	31	26	3	23	33	2	31	16	5	11	25	0	25	26	0	26
NC_045757.1	31941572	31941573	*	27	4	23	22	4	18	29	6	23	21	4	17	16	2	14	20	1	19	21	4	17	NA	NA	NA	27	0	27	27	0	27	15	0	15	25	4	21	23	1	22	19	0	19
NC_045757.1	31981000	31981001	*	47	7	40	37	2	35	38	0	38	53	7	46	42	2	40	20	2	18	29	3	26	24	0	24	35	0	35	37	0	37	51	1	50	31	0	31	30	0	30	43	5	38
NC_045757.1	31982228	31982229	*	30	7	23	38	2	36	39	4	35	38	8	30	31	1	30	22	0	22	32	4	28	22	1	21	40	10	30	28	3	25	46	1	45	25	0	25	26	2	24	41	8	33
NC_045757.1	31982255	31982256	*	30	4	26	42	10	32	34	1	33	37	12	25	32	1	31	27	4	23	33	3	30	19	5	14	45	11	34	28	0	28	51	4	47	25	0	25	24	6	18	37	10	27
NC_045757.1	31982266	31982267	*	30	13	17	45	11	34	35	0	35	36	9	27	30	2	28	29	3	26	34	13	21	20	9	11	45	12	33	29	3	26	54	10	44	29	0	29	24	5	19	35	10	25
NC_045757.1	31982473	31982474	*	37	9	28	41	12	29	41	0	41	42	2	40	31	13	18	34	3	31	37	14	23	36	23	13	43	23	20	32	14	18	53	42	11	23	0	23	16	0	16	25	0	25
NC_045757.1	31982480	31982481	*	40	15	25	38	17	21	39	0	39	42	6	36	32	18	14	34	10	24	37	18	19	36	21	15	43	24	19	33	24	9	54	43	11	23	0	23	17	1	16	24	2	22
NC_045757.1	31982498	31982499	*	39	7	32	43	11	32	43	0	43	44	4	40	33	16	17	33	3	30	33	12	21	35	12	23	40	16	24	38	22	16	55	44	11	20	0	20	18	2	16	19	1	18
NC_045757.1	31982544	31982545	*	43	8	35	42	3	39	50	6	44	44	4	40	43	4	39	36	4	32	34	9	25	32	2	30	38	4	34	34	3	31	59	15	44	22	0	22	22	4	18	21	5	16
NC_045757.1	31982595	31982596	*	39	20	19	40	18	22	42	4	38	41	11	30	35	3	32	36	8	28	34	15	19	29	11	18	33	15	18	34	19	15	58	22	36	18	0	18	25	5	20	29	17	12
NC_045757.1	31982623	31982624	*	40	20	20	38	23	15	45	2	43	39	24	15	36	9	27	40	15	25	34	23	11	29	21	8	31	16	15	36	26	10	58	40	18	21	2	19	27	16	11	29	20	9
NC_045757.1	31982702	31982703	*	34	25	9	39	33	6	40	11	29	37	24	13	26	10	16	40	28	12	35	33	2	28	15	13	33	23	10	30	21	9	57	39	18	23	15	8	36	27	9	27	15	12
NC_045757.1	31982705	31982706	*	34	22	12	39	27	12	39	15	24	36	25	11	26	12	14	37	22	15	35	35	0	28	6	22	33	31	2	30	15	15	54	44	10	23	6	17	35	22	13	27	15	12
NC_045757.1	31982750	31982751	*	32	19	13	39	32	7	43	17	26	37	13	24	20	8	12	40	27	13	36	20	16	23	11	12	28	13	15	24	11	13	44	31	13	21	12	9	34	17	17	31	16	15
NC_045757.1	31982773	31982774	*	29	4	25	36	5	31	44	2	42	40	2	38	17	0	17	40	1	39	36	1	35	17	0	17	27	1	26	23	0	23	44	3	41	19	0	19	32	1	31	32	0	32
NC_045757.1	31982799	31982800	*	31	9	22	40	14	26	43	2	41	38	4	34	16	1	15	38	3	35	34	1	33	14	0	14	30	2	28	21	0	21	38	7	31	19	1	18	31	2	29	35	1	34
NC_045757.1	31983022	31983023	*	37	33	4	31	28	3	45	31	14	40	28	12	29	20	9	30	27	3	38	34	4	20	17	3	29	28	1	31	27	4	44	37	7	31	27	4	38	31	7	38	34	4
NC_045757.1	31983061	31983062	*	41	38	3	40	37	3	47	35	12	44	35	9	28	21	7	34	28	6	44	41	3	28	24	4	32	29	3	31	29	2	45	41	4	30	25	5	42	37	5	31	25	6
NC_045757.1	31983089	31983090	*	43	41	2	37	35	2	48	35	13	46	28	18	26	14	12	35	28	7	42	32	10	30	25	5	38	33	5	30	25	5	42	37	5	31	25	6	40	33	7	38	32	6
NC_045757.1	31983120	31983121	*	43	40	3	36	35	1	49	39	10	43	32	11	28	19	9	29	25	4	39	32	7	35	35	0	38	32	6	30	26	4	46	43	3	30	25	5	38	38	0	38	28	10
NC_045757.1	31983134	31983135	*	42	40	2	37	34	3	50	35	15	42	30	12	28	22	6	30	25	5	39	28	11	35	31	4	38	36	2	30	28	2	46	42	4	29	24	5	40	38	2	37	31	6
NC_045757.1	31983155	31983156	*	44	42	2	39	37	2	50	42	8	45	36	9	31	24	7	30	27	3	38	31	7	34	27	7	40	36	4	27	27	0	45	42	3	31	23	8	40	38	2	35	33	2
NC_045757.1	31983168	31983169	*	43	40	3	41	38	3	51	42	9	43	35	8	30	28	2	33	30	3	43	42	1	34	31	3	42	40	2	27	26	1	44	43	1	31	27	4	36	35	1	35	31	4
NC_045757.1	31983178	31983179	*	42	38	4	43	41	2	52	44	8	49	40	9	29	25	4	33	31	2	42	38	4	33	29	4	43	41	2	28	27	1	45	43	2	30	27	3	36	34	2	33	28	5
NC_045757.1	31983185	31983186	*	43	38	5	40	35	5	48	35	13	46	37	9	26	22	4	31	26	5	42	33	9	34	27	7	44	41	3	29	27	2	48	43	5	30	23	7	35	34	1	35	32	3
NC_045757.1	31983223	31983224	*	44	41	3	34	31	3	43	24	19	50	36	14	35	22	13	30	24	6	42	32	10	40	30	10	39	36	3	29	23	6	45	36	9	31	25	6	37	32	5	35	31	4
NC_045757.1	31983352	31983353	*	38	36	2	37	36	1	52	34	18	42	34	8	37	29	8	30	25	5	29	27	2	31	26	5	60	55	5	27	22	5	45	41	4	21	20	1	36	32	4	41	35	6
NC_045757.1	31983487	31983488	*	28	24	4	33	32	1	42	32	10	39	31	8	32	24	8	29	28	1	30	24	6	24	21	3	46	44	2	22	21	1	30	26	4	21	17	4	24	19	5	35	31	4
NC_045757.1	31983604	31983605	*	33	32	1	27	25	2	39	30	9	43	32	11	22	13	9	25	22	3	28	25	3	18	17	1	38	35	3	26	25	1	38	33	5	17	16	1	27	22	5	36	31	5
NC_045757.1	31983611	31983612	*	33	32	1	25	24	1	38	23	15	42	27	15	21	12	9	24	21	3	28	26	2	19	18	1	39	34	5	26	22	4	37	34	3	16	14	2	26	24	2	35	29	6
NC_045757.1	31983718	31983719	*	37	33	4	20	17	3	34	20	14	43	23	20	25	15	10	19	9	10	22	15	7	24	12	12	34	26	8	24	17	7	41	32	9	24	16	8	28	23	5	36	27	9
NC_045757.1	31983950	31983951	*	31	25	6	26	21	5	31	17	14	32	16	16	28	16	12	21	8	13	22	12	10	19	8	11	31	17	14	23	10	13	23	12	11	21	14	7	18	13	5	25	11	14
NC_045757.1	31984115	31984116	*	16	13	3	19	18	1	34	20	14	29	23	6	31	24	7	28	25	3	31	27	4	25	21	4	27	25	2	39	36	3	29	27	2	21	18	3	22	21	1	32	28	4
NC_045757.1	31984159	31984160	*	15	15	0	21	21	0	30	25	5	31	20	11	37	25	12	30	27	3	31	30	1	26	21	5	27	22	5	36	33	3	35	33	2	20	19	1	20	20	0	30	25	5
NC_045757.1	31984168	31984169	*	19	19	0	22	20	2	31	24	7	32	24	8	40	30	10	30	28	2	31	30	1	27	21	6	30	29	1	39	39	0	35	32	3	19	18	1	20	18	2	30	21	9
NC_045757.1	31997372	31997373	*	32	6	26	32	1	31	28	1	27	31	1	30	27	0	27	16	1	15	26	0	26	29	6	23	30	4	26	31	2	29	41	2	39	24	0	24	27	1	26	29	0	29
NC_045757.1	31997681	31997682	*	28	5	23	18	6	12	32	2	30	23	0	23	18	2	16	17	1	16	30	2	28	22	2	20	24	1	23	23	4	19	26	4	22	19	3	16	15	0	15	28	1	27
NC_045757.1	31998381	31998382	*	33	8	25	30	4	26	36	4	32	27	1	26	31	1	30	28	11	17	36	15	21	19	3	16	40	1	39	28	11	17	43	6	37	35	0	35	21	1	20	50	9	41
NC_045757.1	31998411	31998412	*	29	5	24	31	4	27	39	4	35	32	2	30	33	4	29	29	12	17	32	4	28	24	4	20	43	3	40	28	7	21	42	8	34	38	1	37	23	0	23	46	15	31
NC_045757.1	31998477	31998478	*	30	4	26	27	2	25	40	5	35	26	5	21	31	2	29	29	5	24	30	0	30	22	1	21	43	6	37	30	1	29	39	1	38	33	0	33	28	3	25	36	3	33
NC_045757.1	31998587	31998588	*	35	4	31	28	5	23	33	2	31	26	0	26	33	2	31	32	3	29	17	0	17	22	0	22	41	2	39	20	1	19	35	3	32	26	0	26	27	1	26	34	5	29
NC_045757.1	31998853	31998854	*	27	4	23	24	1	23	34	1	33	38	3	35	31	1	30	29	2	27	23	0	23	28	0	28	37	0	37	37	1	36	28	0	28	24	1	23	34	0	34	28	0	28
NC_045757.1	31998872	31998873	*	24	9	15	30	9	21	33	1	32	38	4	34	28	5	23	29	1	28	23	5	18	30	4	26	34	4	30	34	4	30	25	5	20	24	1	23	31	4	27	27	1	26
NC_045757.1	31998909	31998910	*	29	11	18	25	16	9	34	5	29	39	4	35	30	7	23	27	14	13	23	6	17	28	11	17	30	8	22	32	13	19	25	15	10	27	10	17	32	13	19	27	14	13
NC_045757.1	31998962	31998963	*	19	9	10	23	16	7	35	7	28	38	8	30	34	12	22	25	14	11	20	9	11	28	14	14	32	12	20	30	19	11	25	13	12	24	15	9	31	16	15	19	9	10
NC_045757.1	31999258	31999259	*	28	26	2	23	22	1	46	33	13	46	37	9	33	27	6	25	20	5	33	27	6	25	20	5	38	34	4	31	25	6	34	28	6	26	22	4	36	28	8	30	18	12
NC_045757.1	31999328	31999329	*	27	26	1	27	27	0	49	33	16	40	27	13	27	19	8	17	16	1	30	19	11	23	21	2	33	29	4	33	29	4	49	43	6	26	20	6	29	22	7	41	32	9
NC_045757.1	31999346	31999347	*	28	27	1	27	26	1	42	28	14	40	28	12	26	18	8	18	16	2	27	18	9	22	16	6	28	25	3	31	26	5	47	37	10	26	16	10	24	14	10	39	28	11
NC_045757.1	31999396	31999397	*	27	26	1	27	25	2	37	27	10	37	24	13	23	17	6	15	14	1	28	21	7	18	13	5	22	16	6	23	16	7	46	35	11	22	13	9	22	14	8	32	21	11
NC_045757.1	31999419	31999420	*	25	24	1	29	26	3	32	21	11	34	19	15	19	9	10	16	12	4	28	15	13	17	9	8	19	14	5	24	13	11	44	26	18	18	7	11	21	11	10	34	18	16
NC_045757.1	31999607	31999608	*	18	13	5	17	14	3	18	12	6	13	9	4	13	11	2	13	4	9	14	9	5	NA	NA	NA	13	7	6	18	7	11	24	12	12	NA	NA	NA	12	8	4	19	13	6
NC_045757.1	31999664	31999665	*	20	17	3	18	13	5	22	9	13	17	9	8	16	7	9	14	13	1	15	11	4	NA	NA	NA	16	11	5	16	10	6	21	14	7	12	8	4	15	12	3	19	13	6
NC_045757.1	31999684	31999685	*	15	8	7	17	11	6	20	4	16	19	8	11	15	1	14	12	8	4	14	2	12	10	3	7	15	5	10	17	5	12	17	3	14	12	2	10	15	2	13	17	9	8
NC_045757.1	32002310	32002311	*	32	18	14	25	18	7	39	13	26	26	10	16	24	4	20	19	9	10	21	10	11	23	8	15	24	10	14	22	11	11	30	8	22	24	9	15	26	8	18	23	13	10
NC_045757.1	32002412	32002413	*	26	21	5	19	17	2	29	16	13	20	14	6	20	11	9	15	10	5	20	13	7	23	17	6	25	17	8	14	10	4	23	16	7	21	14	7	22	17	5	27	22	5
NC_045757.1	32002449	32002450	*	24	22	2	17	17	0	33	25	8	21	16	5	18	12	6	15	14	1	21	10	11	21	20	1	26	22	4	18	15	3	22	17	5	18	15	3	20	19	1	28	21	7
NC_045757.1	32002476	32002477	*	35	33	2	18	18	0	32	17	15	23	10	13	21	10	11	15	4	11	20	10	10	24	14	10	27	16	11	19	14	5	24	16	8	21	11	10	21	11	10	25	19	6
NC_045757.1	32002485	32002486	*	36	34	2	17	17	0	33	28	5	24	20	4	20	17	3	13	11	2	20	15	5	23	20	3	26	19	7	17	16	1	25	22	3	23	20	3	21	20	1	25	21	4
NC_045757.1	32002533	32002534	*	30	29	1	19	17	2	31	31	0	27	24	3	22	18	4	15	14	1	18	16	2	23	21	2	25	25	0	22	22	0	30	25	5	20	16	4	14	13	1	21	17	4
NC_045757.1	32002555	32002556	*	30	28	2	18	17	1	28	19	9	24	20	4	28	20	8	11	11	0	19	14	5	21	19	2	26	25	1	21	19	2	25	24	1	14	10	4	12	9	3	24	19	5
NC_045757.1	32002939	32002940	*	21	19	2	24	23	1	41	23	18	31	22	9	15	9	6	24	20	4	27	21	6	15	13	2	23	20	3	23	22	1	26	20	6	20	17	3	19	17	2	24	19	5
NC_045757.1	32003004	32003005	*	26	13	13	30	15	15	47	5	42	38	4	34	15	1	14	30	2	28	28	1	27	20	1	19	20	0	20	25	0	25	33	1	32	22	2	20	21	2	19	28	2	26
NC_045757.1	32003029	32003030	*	30	8	22	31	7	24	49	1	48	40	3	37	15	1	14	31	1	30	28	0	28	22	0	22	22	1	21	29	0	29	36	0	36	26	1	25	21	0	21	27	1	26
NC_045757.1	32003045	32003046	*	27	9	18	30	4	26	54	5	49	37	4	33	15	1	14	32	2	30	30	0	30	22	1	21	24	0	24	29	0	29	38	2	36	24	2	22	22	0	22	28	2	26
NC_045757.1	32003163	32003164	*	28	12	16	27	11	16	53	18	35	42	11	31	23	3	20	32	6	26	22	2	20	26	13	13	31	18	13	36	22	14	36	8	28	21	2	19	21	6	15	29	12	17
NC_045757.1	32003225	32003226	*	34	6	28	30	3	27	48	4	44	54	1	53	34	3	31	44	11	33	24	1	23	30	11	19	36	0	36	41	2	39	39	8	31	29	0	29	24	12	12	36	3	33
NC_045757.1	32003252	32003253	*	33	6	27	31	2	29	48	5	43	57	2	55	35	2	33	44	5	39	29	3	26	31	1	30	37	4	33	41	3	38	37	2	35	30	3	27	27	7	20	34	1	33
NC_045757.1	32003285	32003286	*	37	5	32	30	5	25	46	2	44	56	8	48	35	4	31	43	6	37	35	2	33	22	2	20	43	2	41	42	10	32	40	4	36	33	1	32	32	7	25	29	6	23
NC_045757.1	32003318	32003319	*	33	22	11	29	20	9	47	27	20	NA	NA	NA	34	17	17	36	20	16	31	15	16	16	14	2	47	36	11	44	32	12	34	22	12	36	29	7	30	22	8	22	18	4
NC_045757.1	32003335	32003336	*	39	7	32	28	7	21	46	8	38	NA	NA	NA	30	1	29	35	12	23	31	1	30	19	7	12	46	4	42	47	9	38	35	7	28	39	11	28	32	8	24	24	6	18
NC_045757.1	32003353	32003354	*	37	10	27	28	10	18	47	14	33	61	10	51	29	6	23	41	14	27	31	3	28	21	4	17	50	12	38	42	12	30	33	7	26	39	17	22	29	6	23	24	8	16
NC_045757.1	32003475	32003476	*	44	27	17	28	21	7	60	40	20	55	31	24	38	14	24	44	31	13	34	22	12	26	15	11	49	27	22	37	24	13	35	19	16	25	15	10	36	25	11	35	14	21
NC_045757.1	32003504	32003505	*	40	26	14	29	20	9	60	38	22	54	25	29	41	16	25	47	29	18	36	25	11	19	14	5	50	21	29	35	24	11	36	30	6	29	21	8	38	21	17	34	21	13
NC_045757.1	32003621	32003622	*	35	9	26	25	6	19	68	8	60	46	5	41	38	0	38	41	4	37	35	1	34	20	0	20	45	6	39	25	1	24	30	6	24	30	5	25	32	1	31	36	5	31
NC_045757.1	32008528	32008529	*	28	4	24	27	2	25	26	2	24	34	0	34	19	0	19	23	2	21	12	0	12	21	1	20	25	0	25	19	3	16	33	1	32	27	9	18	32	2	30	34	3	31
NC_045757.1	32008634	32008635	*	23	16	7	24	21	3	34	27	7	37	29	8	20	13	7	18	14	4	20	16	4	12	7	5	24	19	5	23	19	4	34	18	16	18	14	4	24	14	10	17	16	1
NC_045757.1	32008691	32008692	*	22	11	11	29	19	10	37	17	20	38	14	24	21	4	17	18	4	14	21	6	15	11	2	9	27	6	21	22	1	21	33	7	26	16	5	11	27	6	21	18	11	7
NC_045757.1	32008721	32008722	*	24	23	1	30	28	2	42	34	8	37	26	11	24	15	9	19	13	6	24	18	6	12	12	0	21	13	8	25	22	3	30	22	8	17	14	3	31	28	3	23	18	5
NC_045757.1	32008821	32008822	*	27	24	3	29	27	2	47	32	15	40	30	10	27	11	16	22	20	2	36	30	6	21	17	4	25	24	1	24	23	1	35	31	4	23	19	4	28	22	6	19	17	2
NC_045757.1	32008850	32008851	*	26	24	2	28	24	4	44	30	14	39	25	14	26	13	13	24	16	8	37	22	15	24	19	5	27	22	5	33	13	20	36	26	10	28	19	9	32	25	7	19	15	4
NC_045757.1	32008877	32008878	*	26	22	4	29	28	1	48	35	13	44	30	14	29	22	7	29	27	2	36	32	4	28	25	3	33	30	3	35	32	3	40	36	4	36	32	4	32	31	1	20	16	4
NC_045757.1	32008895	32008896	*	30	29	1	30	29	1	49	38	11	49	34	15	30	25	5	30	29	1	34	32	2	29	25	4	36	32	4	34	31	3	44	41	3	37	34	3	35	31	4	23	18	5
NC_045757.1	32008917	32008918	*	33	31	2	28	25	3	56	37	19	47	31	16	34	24	10	30	29	1	37	33	4	31	30	1	36	35	1	33	31	2	44	41	3	39	36	3	34	31	3	26	23	3
NC_045757.1	32008931	32008932	*	34	33	1	32	31	1	56	43	13	46	35	11	32	24	8	27	24	3	39	34	5	31	29	2	39	37	2	30	30	0	49	46	3	43	40	3	37	34	3	24	22	2
NC_045757.1	32008951	32008952	*	35	32	3	30	25	5	56	35	21	47	34	13	34	21	13	25	22	3	36	26	10	37	26	11	35	34	1	35	29	6	51	46	5	45	39	6	34	29	5	25	21	4
NC_045757.1	32008985	32008986	*	35	31	4	31	28	3	55	29	26	50	26	24	34	23	11	23	17	6	33	21	12	37	18	19	35	28	7	37	26	11	50	44	6	44	22	22	33	23	10	26	19	7
NC_045757.1	32009009	32009010	*	35	32	3	31	29	2	52	40	12	47	36	11	32	24	8	22	22	0	33	31	2	38	30	8	36	31	5	43	36	7	44	42	2	44	40	4	30	27	3	24	21	3
NC_045757.1	32009032	32009033	*	32	31	1	27	25	2	44	40	4	45	34	11	29	24	5	26	25	1	32	28	4	37	34	3	34	32	2	39	38	1	47	44	3	40	37	3	30	28	2	19	18	1
NC_045757.1	32009039	32009040	*	32	32	0	27	25	2	42	37	5	46	33	13	28	22	6	24	23	1	32	27	5	36	32	4	33	22	11	42	37	5	47	45	2	39	33	6	27	23	4	20	17	3
NC_045757.1	32009162	32009163	*	30	29	1	24	24	0	47	36	11	37	24	13	32	22	10	34	28	6	30	24	6	31	22	9	27	25	2	35	32	3	36	33	3	26	24	2	29	24	5	24	22	2
NC_045757.1	32009167	32009168	*	30	30	0	24	23	1	47	31	16	36	23	13	32	20	12	32	27	5	30	22	8	29	21	8	27	23	4	34	30	4	35	31	4	28	23	5	31	22	9	24	21	3
NC_045757.1	32009171	32009172	*	28	28	0	25	22	3	48	31	17	36	23	13	32	23	9	33	27	6	29	21	8	27	19	8	28	25	3	34	30	4	34	31	3	30	26	4	31	26	5	24	22	2
NC_045757.1	32009205	32009206	*	32	30	2	29	28	1	45	35	10	38	28	10	30	22	8	34	27	7	26	21	5	22	18	4	33	29	4	38	35	3	33	23	10	38	33	5	25	20	5	23	18	5
NC_045757.1	32009228	32009229	*	30	26	4	31	27	4	37	19	18	38	25	13	35	21	14	31	20	11	27	18	9	18	11	7	34	21	13	36	25	11	28	10	18	40	28	12	24	14	10	24	17	7
NC_045757.1	32009282	32009283	*	27	22	5	32	29	3	35	24	11	36	27	9	34	26	8	29	27	2	28	26	2	21	18	3	26	21	5	28	25	3	25	23	2	41	35	6	29	27	2	24	20	4
NC_045757.1	32009369	32009370	*	35	32	3	26	25	1	35	29	6	39	29	10	34	27	7	30	25	5	33	27	6	23	20	3	26	23	3	26	23	3	37	31	6	38	35	3	36	30	6	25	20	5
NC_045757.1	32009372	32009373	*	36	34	2	24	23	1	35	22	13	40	33	7	32	23	9	29	22	7	32	25	7	23	18	5	25	18	7	29	25	4	39	37	2	39	28	11	35	28	7	25	22	3
NC_045757.1	32009491	32009492	*	39	37	2	32	32	0	37	17	20	35	12	23	24	13	11	21	11	10	30	21	9	27	21	6	28	23	5	32	22	10	42	33	9	30	21	9	29	19	10	29	21	8
NC_045757.1	32009580	32009581	*	35	32	3	38	35	3	26	20	6	35	28	7	23	14	9	28	23	5	27	21	6	29	24	5	30	28	2	35	30	5	44	38	6	30	25	5	29	24	5	38	36	2
NC_045757.1	32009609	32009610	*	33	31	2	33	30	3	22	20	2	31	26	5	33	24	9	29	28	1	26	24	2	27	25	2	35	35	0	35	33	2	42	39	3	34	30	4	26	24	2	34	32	2
NC_045757.1	32009639	32009640	*	35	33	2	38	35	3	28	20	8	30	20	10	33	19	14	28	23	5	28	20	8	30	22	8	36	31	5	38	32	6	43	36	7	44	33	11	27	21	6	31	27	4
NC_045757.1	32009642	32009643	*	35	32	3	39	37	2	28	20	8	30	12	18	32	15	17	29	23	6	31	19	12	31	22	9	37	28	9	38	27	11	43	36	7	43	30	13	26	18	8	30	23	7
NC_045757.1	32009739	32009740	*	35	29	6	37	33	4	28	18	10	33	22	11	30	24	6	34	25	9	32	19	13	29	21	8	29	24	5	43	36	7	34	28	6	37	28	9	29	24	5	24	22	2
NC_045757.1	32009751	32009752	*	35	30	5	34	33	1	30	26	4	32	29	3	34	27	7	36	33	3	29	21	8	31	29	2	33	27	6	42	41	1	37	32	5	36	31	5	28	22	6	30	27	3
NC_045757.1	32009785	32009786	*	37	35	2	29	28	1	27	20	7	30	18	12	42	30	12	41	37	4	27	23	4	29	21	8	34	28	6	35	31	4	40	34	6	33	28	5	28	20	8	31	23	8
NC_045757.1	32009802	32009803	*	41	35	6	27	26	1	31	26	5	34	16	18	45	20	25	40	33	7	26	19	7	30	23	7	33	29	4	32	26	6	42	37	5	31	23	8	30	21	9	33	23	10
NC_045757.1	32009819	32009820	*	41	35	6	24	22	2	31	6	25	34	7	27	42	7	35	41	17	24	24	7	17	30	9	21	36	11	25	30	9	21	47	21	26	37	10	27	31	10	21	33	7	26
NC_045757.1	32009855	32009856	*	40	34	6	24	21	3	37	7	30	32	5	27	39	4	35	40	8	32	23	1	22	35	7	28	33	3	30	33	4	29	45	9	36	39	8	31	32	9	23	33	4	29
NC_045757.1	32009863	32009864	*	40	36	4	24	17	7	39	1	38	32	4	28	40	4	36	41	7	34	25	2	23	32	9	23	32	2	30	33	4	29	44	13	31	41	5	36	34	13	21	35	8	27
NC_045757.1	32009884	32009885	*	40	36	4	25	23	2	36	5	31	32	4	28	42	6	36	37	15	22	29	6	23	31	12	19	33	7	26	33	14	19	49	20	29	46	16	30	37	17	20	38	8	30
NC_045757.1	32009930	32009931	*	36	32	4	23	20	3	40	26	14	32	21	11	34	21	13	36	32	4	34	20	14	33	25	8	32	22	10	33	26	7	48	43	5	39	31	8	38	34	4	40	28	12
NC_045757.1	32009933	32009934	*	36	34	2	25	24	1	40	37	3	32	28	4	34	29	5	35	35	0	34	29	5	32	32	0	34	31	3	34	31	3	47	43	4	38	37	1	39	37	2	40	33	7
NC_045757.1	32009944	32009945	*	29	27	2	24	22	2	38	33	5	33	27	6	29	23	6	35	30	5	35	32	3	29	27	2	34	33	1	35	32	3	45	42	3	41	36	5	35	31	4	40	36	4
NC_045757.1	32010018	32010019	*	33	14	19	28	20	8	36	5	31	28	1	27	35	4	31	33	2	31	32	6	26	30	1	29	33	5	28	32	1	31	43	3	40	37	4	33	39	2	37	34	3	31
NC_045757.1	32010062	32010063	*	33	14	19	29	12	17	40	6	34	22	1	21	36	4	32	32	4	28	38	1	37	28	2	26	27	0	27	29	4	25	39	3	36	35	1	34	43	1	42	33	2	31
NC_045757.1	32024731	32024732	*	20	13	7	31	25	6	35	11	24	16	1	15	23	11	12	12	6	6	22	9	13	NA	NA	NA	21	13	8	24	13	11	32	14	18	18	6	12	14	7	7	18	3	15
NC_045757.1	32024803	32024804	*	16	7	9	28	17	11	30	5	25	11	1	10	21	3	18	13	1	12	19	3	16	NA	NA	NA	13	1	12	15	0	15	27	5	22	12	2	10	NA	NA	NA	17	3	14
NC_045757.1	32024816	32024817	*	17	11	6	24	14	10	32	11	21	12	0	12	18	4	14	14	1	13	19	4	15	NA	NA	NA	14	3	11	14	7	7	27	15	12	NA	NA	NA	NA	NA	NA	18	7	11
NC_045757.1	32025232	32025233	*	18	16	2	31	27	4	27	10	17	27	13	14	31	12	19	17	10	7	17	7	10	NA	NA	NA	29	21	8	22	10	12	33	17	16	15	4	11	20	9	11	24	9	15
NC_045757.1	32025252	32025253	*	23	19	4	32	29	3	22	6	16	28	11	17	32	12	20	18	10	8	18	9	9	12	4	8	31	20	11	24	14	10	37	20	17	20	10	10	21	11	10	27	11	16
NC_045757.1	32025297	32025298	*	27	25	2	42	39	3	25	14	11	35	20	15	31	17	14	23	18	5	23	16	7	17	11	6	33	27	6	27	23	4	40	31	9	28	21	7	23	17	6	36	24	12
NC_045757.1	32025309	32025310	*	30	26	4	41	37	4	27	16	11	34	16	18	33	21	12	21	16	5	23	19	4	19	12	7	36	30	6	28	23	5	42	31	11	30	19	11	26	18	8	36	28	8
NC_045757.1	32025323	32025324	*	30	21	9	40	34	6	28	11	17	33	15	18	30	13	17	22	13	9	22	10	12	19	10	9	37	21	16	31	21	10	45	23	22	29	14	15	27	19	8	39	18	21
NC_045757.1	32025345	32025346	*	31	31	0	36	34	2	34	14	20	35	14	21	34	14	20	23	14	9	23	15	8	17	9	8	41	29	12	31	17	14	38	25	13	32	23	9	33	21	12	36	21	15
NC_045757.1	32025546	32025547	*	35	34	1	49	45	4	24	3	21	26	10	16	31	8	23	21	8	13	18	9	9	23	8	15	37	22	15	32	16	16	38	25	13	18	9	9	33	17	16	34	13	21
NC_045757.1	32025558	32025559	*	38	37	1	49	48	1	25	5	20	24	11	13	33	14	19	20	8	12	17	12	5	21	6	15	36	20	16	32	18	14	38	24	14	14	9	5	32	18	14	33	16	17
NC_045757.1	32025594	32025595	*	37	32	5	46	44	2	32	15	17	25	8	17	29	16	13	22	11	11	23	13	10	21	11	10	36	26	10	36	21	15	36	23	13	16	8	8	35	19	16	36	19	17
NC_045757.1	32025629	32025630	*	42	38	4	50	48	2	32	15	17	26	13	13	28	14	14	22	10	12	27	18	9	23	13	10	35	23	12	37	26	11	35	22	13	19	12	7	37	25	12	35	26	9
NC_045757.1	32025671	32025672	*	32	27	5	45	44	1	25	10	15	27	16	11	30	18	12	21	14	7	32	20	12	25	15	10	35	24	11	39	27	12	38	23	15	18	11	7	36	26	10	36	28	8
NC_045757.1	32025704	32025705	*	33	32	1	39	36	3	28	8	20	33	14	19	26	17	9	24	15	9	33	22	11	25	14	11	33	19	14	38	25	13	35	20	15	22	10	12	33	16	17	38	20	18
NC_045757.1	32025750	32025751	*	37	35	2	41	38	3	29	7	22	32	15	17	23	13	10	24	15	9	28	16	12	26	15	11	38	20	18	33	22	11	39	25	14	21	12	9	36	18	18	38	22	16
NC_045757.1	32025785	32025786	*	38	35	3	46	41	5	33	19	14	31	19	12	22	16	6	27	19	8	31	21	10	24	17	7	42	29	13	33	30	3	40	34	6	23	16	7	37	30	7	36	25	11
NC_045757.1	32025808	32025809	*	38	34	4	44	38	6	34	19	15	34	15	19	25	13	12	29	22	7	34	19	15	25	17	8	42	29	13	31	20	11	37	27	10	26	22	4	39	29	10	36	23	13
NC_045757.1	32025811	32025812	*	39	37	2	42	41	1	34	21	13	32	14	18	25	15	10	28	25	3	36	23	13	26	20	6	41	29	12	31	26	5	34	25	9	26	23	3	39	30	9	38	29	9
NC_045757.1	32025834	32025835	*	39	38	1	47	46	1	32	21	11	30	18	12	25	17	8	27	23	4	34	24	10	27	20	7	38	25	13	29	24	5	37	29	8	26	22	4	34	24	10	38	31	7
NC_045757.1	32025839	32025840	*	40	39	1	47	44	3	32	17	15	26	11	15	26	14	12	26	20	6	32	18	14	28	18	10	37	25	12	29	22	7	38	22	16	26	21	5	33	22	11	36	23	13
NC_045757.1	32025914	32025915	*	31	23	8	44	38	6	29	1	28	23	5	18	33	6	27	28	3	25	29	2	27	21	3	18	29	6	23	32	6	26	44	13	31	28	8	20	23	7	16	28	1	27
NC_045757.1	32025938	32025939	*	33	28	5	37	32	5	31	8	23	26	11	15	31	16	15	25	11	14	29	13	16	18	6	12	31	14	17	31	13	18	41	20	21	33	16	17	22	14	8	28	12	16
NC_045757.1	32025971	32025972	*	32	29	3	33	27	6	35	16	19	25	10	15	27	19	8	21	14	7	28	23	5	22	20	2	35	27	8	30	26	4	38	28	10	32	21	11	22	20	2	27	22	5
NC_045757.1	32026069	32026070	*	24	17	7	32	29	3	44	6	38	23	4	19	28	4	24	19	2	17	28	6	22	26	6	20	33	5	28	32	4	28	36	4	32	30	2	28	23	4	19	38	5	33
NC_045757.1	32026092	32026093	*	24	18	6	29	28	1	39	9	30	21	4	17	27	6	21	18	3	15	31	13	18	26	11	15	34	11	23	32	16	16	38	18	20	31	8	23	27	10	17	38	15	23
NC_045757.1	32026139	32026140	*	23	18	5	25	19	6	46	25	21	30	14	16	27	15	12	24	14	10	29	21	8	20	14	6	31	22	9	34	23	11	42	25	17	36	27	9	24	17	7	43	30	13
NC_045757.1	32026206	32026207	*	29	20	9	24	20	4	43	11	32	32	8	24	27	7	20	31	12	19	27	8	19	23	14	9	30	9	21	30	13	17	32	11	21	35	8	27	27	11	16	38	16	22
NC_045757.1	32026216	32026217	*	31	20	11	25	17	8	43	6	37	29	4	25	28	5	23	30	15	15	26	6	20	24	9	15	31	10	21	33	13	20	31	9	22	36	5	31	27	9	18	35	14	21
NC_045757.1	32026301	32026302	*	34	22	12	30	21	9	41	16	25	30	8	22	26	10	16	24	9	15	32	15	17	28	10	18	36	16	20	28	15	13	26	9	17	32	12	20	26	9	17	34	16	18
NC_045757.1	32026343	32026344	*	34	15	19	30	19	11	40	10	30	30	11	19	22	10	12	24	11	13	32	1	31	24	10	14	41	17	24	25	10	15	28	11	17	26	13	13	24	14	10	34	20	14
NC_045757.1	32026373	32026374	*	33	4	29	30	3	27	35	0	35	26	2	24	26	0	26	32	3	29	32	1	31	23	5	18	40	0	40	22	3	19	29	1	28	28	0	28	26	0	26	33	1	32
NC_045757.1	32027273	32027274	*	28	27	1	21	20	1	26	17	9	27	12	15	20	13	7	22	15	7	23	15	8	12	11	1	31	26	5	19	17	2	16	15	1	19	14	5	24	11	13	28	21	7
NC_045757.1	32027361	32027362	*	28	28	0	24	18	6	35	8	27	19	4	15	25	12	13	22	10	12	26	18	8	20	10	10	33	17	16	23	13	10	18	10	8	23	11	12	28	8	20	32	16	16
NC_045757.1	32027384	32027385	*	31	31	0	28	24	4	37	13	24	23	11	12	29	18	11	27	15	12	31	23	8	22	20	2	32	28	4	25	19	6	24	21	3	28	18	10	30	19	11	33	25	8
NC_045757.1	32027410	32027411	*	32	30	2	29	25	4	36	19	17	23	11	12	28	14	14	25	16	9	33	21	12	23	18	5	30	20	10	31	22	9	25	20	5	33	19	14	32	16	16	34	21	13
NC_045757.1	32027429	32027430	*	33	31	2	31	31	0	36	21	15	24	13	11	32	17	15	26	17	9	32	23	9	24	17	7	29	19	10	28	21	7	26	20	6	33	25	8	31	23	8	31	24	7
NC_045757.1	32027506	32027507	*	32	29	3	26	23	3	40	10	30	25	2	23	30	8	22	35	14	21	38	20	18	22	12	10	41	18	23	35	16	19	21	9	12	34	10	24	30	10	20	38	17	21
NC_045757.1	32027522	32027523	*	34	29	5	25	21	4	39	8	31	24	5	19	32	8	24	34	13	21	37	12	25	22	14	8	43	15	28	30	11	19	25	6	19	33	10	23	31	6	25	39	11	28
NC_045757.1	32027583	32027584	*	27	25	2	26	26	0	44	35	9	22	16	6	33	18	15	33	26	7	34	25	9	22	19	3	46	41	5	30	29	1	33	26	7	40	27	13	33	23	10	39	29	10
NC_045757.1	32027612	32027613	*	29	27	2	30	29	1	42	21	21	22	9	13	35	15	20	39	23	16	31	15	16	27	13	14	45	30	15	30	23	7	40	23	17	38	18	20	29	16	13	34	17	17
NC_045757.1	32027633	32027634	*	30	28	2	31	28	3	39	18	21	25	8	17	32	10	22	39	16	23	27	12	15	25	13	12	44	25	19	28	22	6	41	27	14	37	14	23	27	17	10	35	14	21
NC_045757.1	32027659	32027660	*	31	27	4	30	28	2	38	15	23	26	13	13	31	12	19	35	17	18	25	12	13	22	12	10	45	35	10	31	22	9	42	30	12	39	21	18	27	21	6	38	22	16
NC_045757.1	32027747	32027748	*	36	28	8	27	19	8	38	3	35	37	7	30	20	5	15	43	7	36	34	4	30	25	3	22	46	5	41	33	9	24	51	7	44	35	5	30	35	6	29	42	10	32
NC_045757.1	32027791	32027792	*	32	31	1	30	30	0	46	32	14	38	26	12	22	13	9	38	30	8	32	27	5	24	20	4	32	30	2	34	31	3	52	46	6	37	33	4	32	27	5	41	30	11
NC_045757.1	32027811	32027812	*	32	31	1	35	33	2	45	31	14	42	24	18	17	10	7	37	33	4	32	24	8	23	14	9	33	26	7	33	30	3	49	44	5	40	32	8	38	36	2	42	29	13
NC_045757.1	32027822	32027823	*	30	28	2	36	35	1	49	25	24	37	20	17	19	9	10	38	28	10	34	20	14	21	9	12	32	24	8	33	24	9	49	33	16	41	21	20	39	32	7	39	26	13
NC_045757.1	32027825	32027826	*	30	29	1	37	36	1	53	26	27	38	19	19	20	10	10	38	30	8	34	21	13	22	10	12	32	22	10	34	24	10	49	35	14	40	25	15	39	29	10	39	23	16
NC_045757.1	32027840	32027841	*	31	28	3	39	35	4	50	15	35	40	15	25	19	8	11	35	18	17	33	14	19	21	5	16	33	19	14	36	13	23	48	30	18	39	16	23	37	19	18	40	18	22
NC_045757.1	32027931	32027932	*	40	38	2	33	30	3	45	21	24	44	24	20	23	11	12	25	16	9	33	25	8	14	11	3	38	31	7	43	36	7	45	35	10	27	16	11	43	26	17	38	26	12
NC_045757.1	32028004	32028005	*	47	38	9	34	31	3	41	18	23	35	13	22	18	9	9	21	15	6	38	21	17	16	10	6	43	29	14	41	24	17	41	26	15	25	10	15	44	26	18	36	16	20
NC_045757.1	32028097	32028098	*	51	33	18	45	32	13	46	9	37	30	8	22	20	2	18	27	2	25	38	7	31	17	1	16	43	4	39	34	4	30	44	8	36	24	2	22	40	7	33	43	9	34
NC_045757.1	32028108	32028109	*	50	37	13	45	36	9	44	10	34	30	5	25	20	6	14	27	1	26	39	6	33	15	0	15	44	5	39	35	6	29	44	6	38	25	6	19	40	7	33	43	7	36
NC_045757.1	32028111	32028112	*	51	24	27	45	27	18	46	9	37	32	3	29	19	3	16	27	1	26	39	4	35	17	0	17	43	1	42	36	2	34	44	4	40	24	2	22	40	4	36	43	4	39
NC_045757.1	32028128	32028129	*	48	33	15	46	35	11	41	8	33	33	9	24	18	4	14	25	4	21	40	4	36	17	1	16	41	3	38	33	4	29	49	9	40	23	4	19	38	10	28	43	7	36
NC_045757.1	32028182	32028183	*	56	50	6	48	46	2	39	27	12	39	13	26	19	11	8	26	19	7	36	28	8	24	18	6	34	31	3	32	21	11	45	37	8	26	21	5	34	21	13	47	33	14
NC_045757.1	32028192	32028193	*	55	52	3	45	43	2	38	23	15	40	12	28	22	11	11	28	20	8	35	25	10	23	17	6	36	29	7	32	24	8	45	36	9	27	21	6	33	16	17	48	31	17
NC_045757.1	32028247	32028248	*	57	43	14	38	27	11	43	20	23	40	19	21	18	5	13	27	12	15	34	23	11	22	12	10	35	16	19	26	11	15	44	32	12	22	11	11	29	11	18	47	29	18
NC_045757.1	32028261	32028262	*	55	23	32	40	15	25	43	11	32	43	6	37	19	0	19	31	1	30	32	8	24	22	3	19	36	3	33	25	4	21	42	10	32	23	6	17	28	7	21	47	9	38
NC_045757.1	32028280	32028281	*	53	26	27	37	18	19	40	15	25	37	9	28	21	2	19	35	2	33	27	6	21	21	7	14	33	9	24	25	7	18	40	18	22	25	12	13	25	9	16	47	20	27
NC_045757.1	32028284	32028285	*	53	36	17	37	24	13	39	17	22	38	17	21	22	4	18	35	6	29	28	15	13	21	11	10	33	14	19	24	10	14	39	25	14	25	12	13	26	15	11	48	26	22
NC_045757.1	32028302	32028303	*	51	40	11	30	25	5	35	14	21	39	20	19	23	4	19	35	12	23	28	16	12	22	14	8	32	24	8	29	17	12	38	23	15	25	12	13	24	13	11	47	34	13
NC_045757.1	32028346	32028347	*	47	21	26	30	14	16	41	18	23	37	3	34	20	4	16	34	6	28	25	6	19	20	9	11	29	15	14	26	11	15	39	15	24	28	12	16	27	11	16	44	17	27
NC_045757.1	32028350	32028351	*	49	22	27	29	14	15	39	14	25	37	5	32	21	5	16	35	9	26	23	9	14	21	7	14	28	15	13	25	9	16	40	23	17	27	20	7	25	11	14	43	19	24
NC_045757.1	32028400	32028401	*	45	5	40	33	4	29	42	0	42	42	4	38	24	0	24	34	0	34	23	0	23	24	0	24	30	0	30	33	0	33	40	4	36	26	4	22	29	6	23	43	11	32
NC_045757.1	32037291	32037292	*	19	4	15	20	6	14	36	1	35	19	2	17	23	0	23	17	1	16	12	4	8	11	4	7	32	3	29	14	1	13	26	4	22	17	1	16	16	1	15	26	0	26
NC_045757.1	32037555	32037556	*	15	3	12	29	0	29	28	1	27	19	1	18	18	1	17	19	1	18	19	0	19	12	0	12	22	7	15	17	2	15	22	0	22	16	0	16	16	1	15	23	1	22
NC_045757.1	32038558	32038559	*	33	4	29	18	0	18	33	2	31	27	0	27	20	1	19	23	0	23	26	0	26	17	0	17	28	0	28	19	0	19	32	0	32	24	0	24	20	2	18	29	1	28
NC_045757.1	32038807	32038808	*	31	31	0	27	25	2	36	10	26	28	5	23	20	7	13	15	7	8	22	5	17	18	7	11	30	9	21	29	14	15	31	11	20	31	11	20	24	12	12	33	15	18
NC_045757.1	32038825	32038826	*	26	23	3	27	24	3	37	13	24	28	10	18	18	9	9	16	10	6	24	12	12	20	11	9	28	13	15	32	15	17	31	13	18	31	17	14	27	15	12	32	14	18
NC_045757.1	32038834	32038835	*	29	26	3	30	28	2	31	11	20	29	13	16	19	13	6	16	14	2	24	18	6	22	16	6	26	19	7	33	21	12	30	20	10	32	20	12	27	19	8	32	17	15
NC_045757.1	32038870	32038871	*	26	25	1	24	19	5	34	19	15	28	10	18	19	10	9	18	12	6	25	17	8	28	14	14	22	12	10	34	24	10	27	20	7	30	18	12	28	21	7	28	16	12
NC_045757.1	32039042	32039043	*	35	31	4	23	22	1	34	20	14	32	19	13	20	9	11	18	10	8	28	23	5	27	20	7	31	27	4	28	20	8	28	22	6	20	15	5	18	17	1	32	23	9
NC_045757.1	32039096	32039097	*	31	21	10	25	18	7	39	4	35	34	0	34	26	5	21	20	0	20	30	2	28	28	1	27	35	2	33	25	0	25	27	4	23	15	2	13	30	2	28	31	2	29
NC_045757.1	32039407	32039408	*	30	30	0	22	21	1	43	19	24	34	19	15	17	6	11	18	15	3	19	11	8	NA	NA	NA	26	20	6	17	15	2	33	24	9	15	10	5	16	13	3	20	15	5
NC_045757.1	32039444	32039445	*	28	25	3	25	22	3	43	15	28	34	9	25	18	2	16	22	13	9	19	9	10	NA	NA	NA	26	10	16	19	3	16	33	13	20	14	6	8	12	4	8	20	7	13
NC_045757.1	32039478	32039479	*	28	19	9	25	17	8	43	3	40	33	9	24	20	0	20	19	3	16	14	0	14	NA	NA	NA	26	0	26	17	0	17	31	2	29	14	3	11	16	3	13	22	4	18
NC_045757.1	32039955	32039956	*	20	8	12	23	13	10	19	2	17	18	2	16	13	3	10	16	5	11	13	1	12	NA	NA	NA	20	3	17	10	0	10	20	2	18	11	1	10	14	2	12	15	1	14
NC_045757.1	32039978	32039979	*	19	7	12	22	8	14	19	3	16	18	2	16	14	1	13	12	1	11	18	0	18	NA	NA	NA	23	5	18	11	0	11	19	1	18	11	3	8	11	2	9	17	2	15
NC_045757.1	32040006	32040007	*	18	7	11	23	4	19	20	3	17	16	1	15	15	1	14	14	3	11	18	0	18	NA	NA	NA	26	5	21	14	0	14	22	2	20	17	3	14	15	1	14	20	2	18
NC_045757.1	32042386	32042387	*	17	6	11	22	6	16	15	1	14	25	5	20	14	1	13	14	0	14	16	2	14	NA	NA	NA	20	1	19	19	1	18	12	2	10	NA	NA	NA	NA	NA	NA	14	5	9
NC_045757.1	32042524	32042525	*	19	11	8	23	16	7	18	8	10	22	4	18	12	6	6	19	14	5	13	5	8	NA	NA	NA	25	17	8	13	9	4	11	2	9	10	6	4	15	9	6	15	10	5
NC_045757.1	32042547	32042548	*	16	9	7	24	15	9	23	6	17	24	1	23	11	1	10	20	5	15	13	2	11	NA	NA	NA	30	6	24	15	5	10	14	1	13	12	5	7	14	6	8	14	1	13
NC_045757.1	32042586	32042587	*	17	4	13	29	6	23	20	0	20	22	0	22	10	0	10	20	0	20	13	0	13	NA	NA	NA	32	0	32	20	0	20	15	0	15	13	0	13	15	1	14	16	0	16
NC_045757.1	32043107	32043108	*	17	3	14	19	4	15	43	9	34	29	6	23	20	0	20	14	4	10	30	2	28	12	1	11	24	0	24	12	1	11	21	2	19	23	4	19	24	1	23	27	5	22
NC_045757.1	32043289	32043290	*	22	7	15	19	7	12	47	14	33	27	7	20	17	7	10	17	8	9	21	7	14	NA	NA	NA	27	2	25	NA	NA	NA	17	7	10	23	11	12	18	7	11	17	3	14
NC_045757.1	32043467	32043468	*	20	11	9	26	19	7	39	17	22	31	17	14	17	4	13	31	21	10	18	17	1	14	7	7	31	18	13	16	15	1	20	9	11	26	14	12	26	11	15	20	16	4
NC_045757.1	32044906	32044907	*	40	38	2	31	29	2	40	36	4	29	27	2	33	29	4	30	30	0	32	32	0	31	28	3	43	43	0	35	32	3	46	45	1	23	18	5	24	24	0	35	33	2
NC_045757.1	32044943	32044944	*	42	38	4	24	24	0	41	37	4	40	34	6	35	30	5	33	31	2	29	28	1	29	27	2	37	32	5	37	32	5	48	46	2	23	21	2	22	22	0	33	32	1
NC_045757.1	32044997	32044998	*	45	37	8	33	26	7	46	5	41	38	7	31	35	8	27	34	11	23	26	7	19	31	8	23	43	7	36	32	3	29	56	11	45	24	6	18	26	3	23	30	12	18
NC_045757.1	32045068	32045069	*	36	33	3	28	27	1	39	37	2	38	33	5	32	31	1	35	33	2	27	26	1	36	32	4	44	40	4	31	29	2	57	51	6	30	30	0	28	28	0	35	35	0
NC_045757.1	32045072	32045073	*	36	34	2	29	27	2	38	34	4	35	29	6	36	31	5	37	35	2	30	27	3	37	32	5	45	41	4	29	28	1	55	53	2	29	27	2	29	29	0	35	32	3
NC_045757.1	32045112	32045113	*	33	31	2	35	35	0	37	33	4	34	32	2	37	34	3	32	29	3	25	24	1	34	31	3	45	45	0	29	29	0	50	46	4	29	27	2	26	25	1	38	36	2
NC_045757.1	32045228	32045229	*	25	20	5	32	18	14	38	26	12	31	14	17	32	18	14	19	13	6	28	18	10	25	20	5	40	27	13	31	21	10	42	28	14	35	29	6	25	20	5	36	26	10
NC_045757.1	32045270	32045271	*	20	17	3	37	34	3	31	27	4	31	28	3	25	21	4	23	20	3	28	27	1	24	17	7	36	34	2	32	31	1	33	30	3	34	33	1	27	25	2	33	29	4
NC_045757.1	32045342	32045343	*	19	10	9	32	21	11	22	3	19	24	3	21	19	6	13	20	6	14	19	0	19	15	2	13	30	2	28	26	6	20	30	2	28	25	3	22	21	6	15	32	6	26
NC_045757.1	32045472	32045473	*	21	18	3	27	26	1	25	17	8	27	21	6	18	14	4	24	19	5	19	12	7	15	10	5	31	24	7	17	13	4	27	20	7	25	19	6	27	22	5	35	26	9
NC_045757.1	32045572	32045573	*	22	19	3	19	18	1	27	17	10	30	22	8	18	11	7	23	19	4	18	14	4	23	15	8	24	16	8	16	12	4	26	21	5	22	16	6	26	20	6	25	14	11
NC_045757.1	32045750	32045751	*	30	25	5	24	18	6	31	7	24	36	31	5	23	16	7	32	21	11	25	22	3	22	15	7	30	28	2	27	20	7	39	33	6	29	21	8	28	17	11	28	17	11
NC_045757.1	32045760	32045761	*	30	23	7	25	16	9	34	6	28	34	29	5	21	15	6	33	21	12	26	24	2	22	14	8	31	25	6	24	15	9	38	35	3	29	15	14	29	14	15	27	22	5
NC_045757.1	32045807	32045808	*	33	14	19	29	11	18	34	5	29	33	8	25	24	3	21	30	5	25	27	2	25	15	5	10	32	21	11	27	4	23	44	21	23	32	9	23	27	7	20	32	8	24
NC_045757.1	32045897	32045898	*	36	26	10	37	33	4	40	33	7	38	33	5	33	20	13	28	24	4	37	32	5	22	19	3	38	34	4	32	31	1	46	44	2	28	19	9	28	20	8	36	34	2
NC_045757.1	32045978	32045979	*	44	5	39	33	5	28	35	0	35	49	3	46	38	4	34	28	2	26	41	1	40	26	0	26	44	2	42	35	0	35	51	2	49	31	0	31	32	0	32	39	1	38
NC_045757.1	32046063	32046064	*	40	9	31	28	7	21	33	2	31	34	2	32	35	3	32	23	0	23	40	9	31	28	2	26	44	1	43	38	0	38	50	5	45	28	1	27	38	6	32	37	2	35
NC_045757.1	32046102	32046103	*	35	4	31	28	5	23	31	4	27	36	9	27	32	0	32	21	3	18	33	5	28	27	1	26	40	4	36	43	0	43	50	17	33	29	5	24	40	14	26	35	1	34
NC_045757.1	32046104	32046105	*	36	5	31	27	3	24	30	5	25	36	9	27	32	0	32	21	4	17	34	7	27	27	0	27	41	4	37	43	3	40	46	18	28	29	5	24	40	14	26	33	1	32
NC_045757.1	32046145	32046146	*	33	19	14	33	12	21	30	4	26	30	14	16	29	5	24	21	10	11	25	10	15	31	4	27	45	26	19	36	5	31	42	7	35	27	0	27	39	20	19	37	11	26
NC_045757.1	32046162	32046163	*	32	16	16	31	11	20	28	4	24	29	9	20	30	4	26	21	12	9	24	10	14	29	5	24	41	12	29	39	6	33	43	5	38	27	1	26	37	6	31	38	10	28
NC_045757.1	32046169	32046170	*	33	20	13	31	13	18	26	8	18	27	15	12	29	12	17	20	14	6	24	16	8	27	9	18	39	24	15	38	21	17	44	36	8	26	4	22	35	8	27	36	24	12
NC_045757.1	32046220	32046221	*	29	14	15	27	11	16	22	9	13	28	10	18	25	9	16	20	13	7	18	5	13	28	9	19	36	19	17	32	4	28	44	28	16	28	1	27	32	9	23	27	16	11
NC_045757.1	32046274	32046275	*	25	7	18	23	7	16	25	14	11	27	4	23	30	1	29	27	7	20	24	4	20	30	9	21	35	9	26	26	10	16	38	9	29	31	6	25	27	8	19	31	10	21
NC_045757.1	32046312	32046313	*	23	5	18	21	5	16	23	13	10	28	6	22	25	6	19	28	7	21	21	0	21	33	6	27	34	0	34	27	5	22	34	5	29	29	26	3	26	5	21	34	6	28
NC_045757.1	32046318	32046319	*	23	7	16	21	7	14	23	13	10	28	12	16	27	8	19	25	9	16	21	3	18	33	7	26	32	10	22	28	8	20	35	10	25	29	27	2	26	7	19	34	14	20
NC_045757.1	32046385	32046386	*	22	12	10	14	4	10	26	8	18	20	14	6	27	2	25	18	6	12	20	10	10	26	9	17	28	15	13	26	12	14	26	22	4	27	21	6	21	13	8	29	20	9
NC_045757.1	32046394	32046395	*	23	15	8	14	8	6	25	9	16	23	13	10	27	2	25	16	8	8	21	11	10	23	7	16	26	9	17	25	6	19	24	20	4	27	18	9	21	15	6	27	18	9
NC_045757.1	32046406	32046407	*	23	11	12	12	4	8	27	3	24	24	14	10	29	2	27	17	6	11	18	10	8	20	7	13	26	2	24	23	5	18	22	15	7	22	11	11	19	9	10	28	18	10
NC_045757.1	32046415	32046416	*	21	13	8	11	3	8	24	4	20	23	12	11	29	2	27	16	8	8	16	11	5	17	6	11	26	8	18	21	4	17	22	14	8	22	13	9	18	12	6	28	19	9
NC_045757.1	32046541	32046542	*	18	12	6	11	1	10	28	22	6	18	4	14	22	8	14	19	11	8	24	14	10	12	3	9	29	11	18	20	13	7	22	8	14	11	10	1	13	7	6	23	9	14
NC_045757.1	32046565	32046566	*	18	12	6	12	5	7	25	21	4	18	2	16	13	11	2	19	14	5	23	13	10	12	5	7	25	13	12	19	13	6	19	15	4	10	8	2	16	7	9	22	7	15
NC_045757.1	32046571	32046572	*	18	10	8	14	7	7	25	20	5	19	2	17	15	10	5	20	15	5	21	8	13	11	5	6	26	8	18	18	13	5	20	16	4	10	10	0	16	7	9	21	10	11
NC_045757.1	32046940	32046941	*	26	23	3	12	10	2	15	15	0	15	12	3	14	12	2	12	11	1	14	13	1	11	10	1	18	11	7	13	11	2	17	14	3	21	20	1	NA	NA	NA	13	13	0
NC_045757.1	32046957	32046958	*	26	25	1	13	11	2	14	13	1	16	10	6	14	12	2	12	12	0	14	12	2	NA	NA	NA	19	16	3	13	10	3	16	13	3	17	14	3	10	6	4	13	12	1
NC_045757.1	32046996	32046997	*	21	12	9	15	9	6	NA	NA	NA	15	3	12	15	11	4	13	6	7	12	3	9	NA	NA	NA	17	9	8	10	4	6	15	7	8	14	6	8	10	1	9	10	5	5
NC_045757.1	32047111	32047112	*	19	17	2	15	12	3	NA	NA	NA	18	12	6	19	12	7	18	13	5	12	11	1	NA	NA	NA	20	14	6	13	12	1	17	16	1	14	5	9	13	3	10	11	7	4
NC_045757.1	32047131	32047132	*	18	4	14	16	4	12	NA	NA	NA	22	0	22	17	1	16	15	2	13	NA	NA	NA	NA	NA	NA	19	0	19	11	4	7	15	3	12	14	1	13	13	0	13	11	2	9
NC_045757.1	32047545	32047546	*	22	4	18	26	6	20	41	1	40	22	1	21	13	2	11	23	3	20	27	5	22	17	4	13	37	0	37	15	6	9	32	0	32	16	0	16	24	0	24	20	0	20
NC_045757.1	32049036	32049037	*	35	4	31	28	2	26	33	0	33	42	2	40	33	0	33	28	0	28	34	7	27	19	0	19	33	7	26	33	0	33	48	1	47	23	3	20	32	0	32	40	3	37
NC_045757.1	32049469	32049470	*	15	8	7	16	5	11	23	1	22	26	5	21	11	1	10	19	1	18	18	3	15	NA	NA	NA	30	1	29	14	2	12	17	3	14	11	0	11	14	1	13	15	1	14
NC_045757.1	32052641	32052642	*	36	4	32	41	1	40	41	4	37	30	0	30	55	6	49	29	0	29	36	1	35	43	0	43	27	5	22	26	1	25	40	5	35	32	0	32	32	2	30	34	4	30
NC_045757.1	32052662	32052663	*	33	29	4	43	27	16	46	28	18	32	24	8	54	37	17	29	16	13	33	21	12	39	20	19	32	28	4	29	23	6	40	35	5	34	25	9	33	27	6	32	26	6
NC_045757.1	32052691	32052692	*	33	27	6	42	24	18	44	32	12	32	19	13	48	31	17	30	23	7	36	29	7	39	33	6	28	23	5	32	28	4	42	33	9	35	16	19	31	23	8	34	19	15
NC_045757.1	32052694	32052695	*	34	17	17	42	13	29	46	11	35	27	6	21	48	15	33	28	9	19	35	20	15	39	12	27	29	23	6	31	14	17	43	31	12	34	14	20	32	5	27	37	11	26
NC_045757.1	32052700	32052701	*	31	19	12	41	20	21	46	27	19	27	11	16	43	18	25	29	15	14	37	23	14	39	18	21	30	24	6	31	25	6	43	30	13	35	16	19	31	10	21	35	19	16
NC_045757.1	32052720	32052721	*	35	30	5	40	28	12	49	31	18	29	20	9	43	30	13	28	24	4	37	30	7	36	31	5	32	29	3	35	29	6	40	29	11	34	25	9	27	20	7	37	26	11
NC_045757.1	32052794	32052795	*	32	27	5	33	26	7	53	41	12	34	22	12	34	20	14	34	29	5	39	31	8	42	36	6	51	35	16	30	25	5	42	34	8	26	12	14	25	15	10	28	21	7
NC_045757.1	32052816	32052817	*	35	27	8	34	31	3	50	37	13	34	24	10	39	25	14	37	31	6	37	30	7	38	30	8	51	38	13	32	29	3	43	35	8	26	21	5	25	21	4	30	19	11
NC_045757.1	32053001	32053002	*	43	40	3	47	45	2	45	38	7	50	44	6	32	25	7	35	31	4	39	37	2	24	23	1	36	33	3	40	38	2	49	46	3	26	23	3	35	33	2	37	29	8
NC_045757.1	32053003	32053004	*	41	33	8	46	41	5	48	33	15	53	32	21	28	20	8	35	28	7	39	32	7	25	16	9	36	32	4	41	34	7	46	43	3	26	21	5	36	34	2	37	24	13
NC_045757.1	32053049	32053050	*	34	28	6	42	42	0	48	30	18	52	32	20	26	17	9	37	33	4	30	25	5	31	26	5	44	38	6	43	38	5	49	42	7	28	24	4	41	33	8	37	30	7
NC_045757.1	32053054	32053055	*	34	30	4	42	40	2	48	34	14	51	39	12	25	13	12	36	33	3	27	20	7	31	24	7	44	40	4	43	37	6	49	37	12	28	24	4	41	33	8	38	29	9
NC_045757.1	32053120	32053121	*	34	32	2	39	33	6	41	20	21	42	19	23	24	12	12	35	20	15	30	20	10	26	18	8	34	19	15	33	20	13	40	23	17	24	17	7	46	21	25	36	16	20
NC_045757.1	32053179	32053180	*	29	25	4	29	24	5	44	33	11	39	32	7	21	15	6	24	19	5	30	28	2	20	18	2	29	25	4	32	28	4	38	33	5	16	15	1	44	43	1	29	26	3
NC_045757.1	32053185	32053186	*	25	22	3	28	25	3	43	39	4	37	28	9	20	16	4	24	22	2	30	27	3	19	19	0	27	23	4	30	27	3	34	31	3	16	14	2	43	38	5	30	24	6
NC_045757.1	32053209	32053210	*	27	23	4	28	27	1	44	32	12	41	31	10	20	15	5	27	21	6	26	23	3	20	16	4	27	23	4	30	25	5	38	35	3	15	14	1	44	36	8	30	26	4
NC_045757.1	32053221	32053222	*	28	27	1	26	24	2	43	36	7	40	33	7	20	16	4	25	20	5	25	25	0	19	18	1	29	22	7	31	26	5	37	35	2	15	14	1	41	38	3	27	25	2
NC_045757.1	32053310	32053311	*	26	22	4	25	22	3	39	29	10	38	26	12	17	11	6	18	11	7	25	17	8	13	11	2	22	19	3	28	25	3	35	32	3	17	13	4	30	24	6	25	22	3
NC_045757.1	32053400	32053401	*	24	15	9	19	8	11	38	11	27	31	10	21	18	5	13	19	8	11	25	10	15	12	6	6	23	8	15	20	6	14	38	16	22	17	3	14	21	8	13	30	15	15
NC_045757.1	32053528	32053529	*	30	16	14	18	10	8	35	5	30	31	2	29	25	3	22	16	1	15	24	1	23	NA	NA	NA	21	1	20	21	0	21	30	1	29	19	0	19	30	1	29	26	3	23
NC_045757.1	32053532	32053533	*	30	27	3	19	16	3	34	12	22	30	8	22	25	8	17	17	5	12	25	13	12	10	3	7	22	9	13	22	12	10	31	16	15	18	5	13	31	17	14	24	9	15
NC_045757.1	32053645	32053646	*	27	22	5	23	22	1	37	17	20	33	16	17	23	7	16	19	15	4	31	20	11	13	8	5	27	21	6	23	15	8	37	22	15	20	12	8	28	16	12	31	17	14
NC_045757.1	32053695	32053696	*	25	16	9	23	9	14	40	6	34	35	2	33	29	2	27	19	1	18	30	1	29	12	0	12	34	5	29	28	1	27	41	4	37	22	4	18	26	2	24	23	6	17
NC_045757.1	32053719	32053720	*	25	17	8	24	15	9	42	6	36	34	2	32	29	1	28	23	0	23	31	3	28	10	0	10	33	1	32	26	2	24	42	0	42	21	4	17	26	4	22	25	1	24
NC_045757.1	32053729	32053730	*	28	25	3	26	24	2	41	10	31	33	8	25	30	10	20	23	8	15	33	16	17	11	6	5	31	18	13	28	15	13	40	20	20	23	10	13	26	11	15	26	15	11
NC_045757.1	32053762	32053763	*	30	27	3	28	25	3	39	15	24	36	11	25	31	14	17	20	14	6	32	22	10	13	11	2	35	26	9	32	25	7	39	22	17	25	12	13	28	16	12	25	17	8
NC_045757.1	32053834	32053835	*	31	30	1	26	25	1	35	13	22	38	17	21	36	13	23	28	15	13	24	17	7	12	10	2	31	21	10	28	21	7	35	11	24	25	11	14	23	10	13	23	11	12
NC_045757.1	32053920	32053921	*	34	4	30	29	2	27	34	1	33	29	2	27	31	0	31	32	0	32	33	0	33	NA	NA	NA	36	0	36	32	1	31	36	3	33	26	1	25	24	0	24	26	0	26
NC_045757.1	32053928	32053929	*	34	4	30	30	1	29	36	1	35	27	3	24	32	0	32	31	1	30	33	0	33	NA	NA	NA	32	1	31	33	0	33	40	2	38	23	1	22	23	0	23	27	4	23
NC_045757.1	32064744	32064745	*	24	23	1	29	26	3	25	14	11	37	19	18	37	23	14	26	21	5	32	20	12	25	14	11	34	23	11	35	27	8	30	23	7	21	16	5	25	18	7	30	22	8
NC_045757.1	32064779	32064780	*	29	28	1	30	29	1	25	22	3	39	24	15	36	24	12	28	22	6	31	23	8	25	18	7	40	30	10	43	31	12	30	26	4	18	14	4	29	24	5	32	26	6
NC_045757.1	32064800	32064801	*	30	27	3	32	30	2	29	20	9	36	16	20	37	18	19	28	18	10	37	21	16	25	15	10	41	30	11	43	23	20	30	21	9	16	5	11	27	19	8	31	14	17
NC_045757.1	32064834	32064835	*	28	27	1	29	29	0	30	18	12	33	15	18	33	18	15	31	21	10	41	25	16	28	24	4	47	36	11	46	37	9	32	26	6	10	6	4	28	18	10	35	20	15
NC_045757.1	32064851	32064852	*	31	30	1	33	33	0	30	14	16	32	18	14	35	17	18	30	23	7	43	33	10	28	23	5	43	36	7	44	37	7	36	27	9	13	7	6	25	21	4	30	24	6
NC_045757.1	32064859	32064860	*	33	30	3	34	33	1	30	15	15	32	23	9	33	21	12	31	26	5	39	32	7	29	26	3	41	36	5	44	41	3	34	29	5	14	12	2	23	21	2	28	22	6
NC_045757.1	32064904	32064905	*	34	31	3	37	34	3	36	30	6	36	31	5	30	24	6	31	26	5	36	28	8	28	25	3	38	36	2	45	42	3	33	28	5	14	11	3	20	18	2	25	23	2
NC_045757.1	32064930	32064931	*	36	34	2	44	43	1	40	31	9	33	26	7	33	22	11	29	23	6	39	32	7	28	24	4	44	40	4	36	31	5	35	33	2	22	20	2	22	22	0	30	29	1
NC_045757.1	32065004	32065005	*	40	37	3	40	33	7	32	18	14	28	23	5	37	18	19	30	23	7	38	28	10	20	16	4	33	29	4	41	39	2	38	29	9	24	16	8	23	18	5	31	26	5
NC_045757.1	32065011	32065012	*	43	41	2	40	36	4	34	18	16	29	21	8	36	22	14	29	28	1	39	30	9	20	18	2	34	34	0	41	36	5	40	36	4	25	23	2	21	16	5	31	27	4
NC_045757.1	32065052	32065053	*	38	29	9	37	31	6	32	3	29	30	8	22	35	12	23	30	11	19	41	19	22	23	14	9	37	22	15	46	17	29	37	12	25	32	10	22	31	10	21	33	11	22
NC_045757.1	32065054	32065055	*	39	16	23	37	20	17	33	3	30	30	4	26	34	5	29	31	5	26	42	13	29	23	9	14	37	17	20	46	11	35	36	10	26	31	8	23	31	5	26	33	8	25
NC_045757.1	32065066	32065067	*	40	38	2	35	33	2	31	17	14	33	25	8	33	18	15	30	23	7	44	31	13	22	17	5	34	32	2	49	44	5	41	31	10	29	24	5	28	25	3	32	30	2
NC_045757.1	32065103	32065104	*	32	30	2	28	23	5	35	23	12	28	19	9	31	24	7	21	16	5	41	28	13	29	23	6	34	29	5	46	33	13	40	31	9	27	24	3	29	21	8	33	25	8
NC_045757.1	32065163	32065164	*	40	34	6	25	20	5	27	13	14	34	20	14	23	10	13	25	22	3	41	31	10	29	25	4	35	31	4	38	31	7	34	28	6	26	20	6	28	20	8	38	34	4
NC_045757.1	32065194	32065195	*	38	36	2	22	17	5	27	15	12	31	16	15	20	11	9	24	21	3	40	25	15	23	19	4	35	29	6	31	26	5	35	24	11	28	19	9	20	18	2	33	23	10
NC_045757.1	32065242	32065243	*	33	31	2	19	17	2	30	16	14	29	15	14	20	10	10	23	15	8	36	20	16	24	19	5	28	19	9	32	24	8	34	23	11	30	12	18	16	11	5	32	29	3
NC_045757.1	32065255	32065256	*	32	21	11	19	12	7	30	9	21	28	12	16	17	7	10	21	8	13	36	16	20	20	9	11	26	10	16	32	19	13	34	8	26	27	7	20	20	12	8	30	17	13
NC_045757.1	32065264	32065265	*	33	25	8	20	16	4	30	12	18	25	11	14	17	8	9	23	14	9	36	18	18	22	16	6	26	16	10	34	25	9	30	17	13	25	15	10	21	16	5	32	25	7
NC_045757.1	32065270	32065271	*	28	24	4	20	16	4	30	18	12	27	13	14	17	14	3	24	16	8	34	26	8	22	18	4	24	17	7	33	25	8	30	20	10	25	12	13	22	18	4	30	26	4
NC_045757.1	32065355	32065356	*	21	20	1	17	13	4	37	26	11	21	15	6	21	16	5	33	28	5	28	25	3	27	25	2	27	22	5	27	26	1	33	30	3	24	22	2	25	20	5	33	30	3
NC_045757.1	32065372	32065373	*	22	21	1	14	12	2	35	20	15	21	19	2	23	20	3	30	27	3	26	24	2	25	21	4	25	22	3	26	22	4	32	29	3	20	18	2	25	19	6	36	33	3
NC_045757.1	32065559	32065560	*	27	24	3	27	26	1	30	22	8	25	22	3	20	17	3	36	33	3	20	17	3	15	15	0	15	13	2	23	22	1	28	26	2	18	17	1	26	22	4	34	28	6
NC_045757.1	32065618	32065619	*	20	15	5	23	19	4	31	9	22	26	10	16	24	9	15	32	13	19	23	3	20	11	6	5	17	6	11	18	7	11	23	10	13	19	7	12	23	11	12	31	12	19
NC_045757.1	32065815	32065816	*	24	12	12	31	7	24	21	3	18	40	7	33	28	9	19	32	3	29	28	1	27	NA	NA	NA	26	3	23	27	5	22	31	4	27	27	6	21	37	8	29	35	2	33
NC_045757.1	32065953	32065954	*	22	6	16	31	20	11	39	9	30	43	16	27	35	20	15	32	4	28	32	9	23	23	10	13	40	10	30	38	18	20	42	7	35	26	1	25	38	12	26	34	22	12
NC_045757.1	32065966	32065967	*	22	13	9	31	22	9	41	6	35	46	17	29	39	20	19	31	6	25	30	8	22	23	13	10	40	19	21	36	18	18	39	11	28	28	11	17	38	17	21	36	22	14
NC_045757.1	32066000	32066001	*	28	24	4	30	24	6	41	31	10	40	26	14	35	19	16	30	18	12	34	20	14	22	18	4	44	39	5	39	30	9	42	38	4	33	27	6	39	29	10	30	23	7
NC_045757.1	32066018	32066019	*	31	30	1	27	24	3	43	33	10	35	25	10	32	26	6	32	24	8	33	19	14	23	20	3	44	39	5	38	33	5	42	40	2	29	25	4	35	30	5	27	25	2
NC_045757.1	32066057	32066058	*	35	9	26	28	7	21	47	4	43	34	6	28	33	1	32	34	2	32	32	0	32	21	2	19	47	7	40	36	6	30	44	1	43	31	0	31	31	2	29	28	1	27
NC_045757.1	32066065	32066066	*	36	7	29	28	7	21	45	7	38	33	5	28	32	2	30	36	0	36	30	0	30	22	1	21	47	10	37	37	11	26	44	11	33	31	0	31	28	1	27	29	1	28
NC_045757.1	32066165	32066166	*	43	27	16	24	15	9	41	21	20	25	13	12	22	5	17	28	15	13	31	9	22	21	7	14	46	30	16	33	3	30	39	17	22	27	16	11	21	11	10	22	17	5
NC_045757.1	32066196	32066197	*	44	26	18	23	16	7	33	19	14	26	15	11	23	6	17	26	14	12	33	23	10	20	10	10	46	21	25	35	11	24	30	19	11	29	16	13	25	16	9	26	21	5
NC_045757.1	32066357	32066358	*	29	26	3	27	26	1	33	19	14	32	16	16	26	16	10	23	20	3	30	19	11	15	14	1	40	35	5	27	20	7	32	20	12	35	23	12	26	19	7	15	7	8
NC_045757.1	32066438	32066439	*	27	18	9	31	23	8	41	31	10	33	21	12	27	6	21	25	14	11	26	14	12	17	5	12	42	12	30	28	14	14	28	6	22	26	17	9	34	26	8	22	17	5
NC_045757.1	32066459	32066460	*	30	7	23	32	4	28	40	2	38	33	5	28	24	0	24	24	0	24	27	0	27	16	0	16	38	0	38	29	0	29	25	1	24	25	0	25	34	0	34	29	0	29
NC_045757.1	32066476	32066477	*	26	7	19	32	2	30	39	3	36	32	5	27	24	0	24	22	1	21	25	0	25	17	0	17	36	0	36	32	1	31	25	1	24	28	1	27	34	2	32	33	1	32
NC_045757.1	32066507	32066508	*	29	8	21	33	9	24	41	4	37	27	9	18	23	1	22	25	5	20	23	2	21	17	3	14	36	6	30	31	4	27	26	1	25	32	4	28	31	7	24	36	1	35
NC_045757.1	32066620	32066621	*	30	8	22	33	10	23	45	9	36	27	2	25	25	3	22	25	2	23	33	1	32	13	2	11	29	3	26	29	3	26	18	0	18	32	5	27	23	4	19	33	1	32
NC_045757.1	32066737	32066738	*	28	11	17	27	3	24	37	0	37	27	6	21	29	1	28	28	7	21	27	0	27	12	1	11	37	5	32	23	2	21	26	5	21	24	2	22	28	10	18	41	11	30
NC_045757.1	32066950	32066951	*	22	4	18	24	2	22	29	3	26	32	1	31	21	1	20	25	1	24	NA	NA	NA	14	1	13	26	1	25	28	0	28	20	0	20	16	0	16	26	2	24	23	0	23
NC_045757.1	32104286	32104287	*	32	4	28	33	0	33	37	0	37	37	0	37	27	0	27	34	0	34	32	0	32	25	0	25	31	1	30	33	0	33	31	0	31	33	0	33	28	0	28	34	0	34
NC_045757.1	32115116	32115117	*	18	3	15	23	5	18	25	0	25	37	2	35	44	1	43	14	0	14	19	3	16	26	4	22	31	1	30	30	1	29	30	2	28	20	0	20	29	0	29	23	2	21
NC_045757.1	32115160	32115161	*	25	13	12	29	8	21	33	7	26	39	2	37	45	3	42	22	4	18	16	3	13	29	4	25	37	8	29	34	3	31	32	5	27	25	1	24	30	8	22	21	6	15
NC_045757.1	32115174	32115175	*	24	14	10	28	10	18	33	4	29	36	2	34	39	2	37	22	0	22	21	2	19	26	3	23	37	2	35	36	2	34	31	1	30	23	2	21	29	6	23	20	3	17
NC_045757.1	32115244	32115245	*	29	25	4	30	27	3	38	26	12	30	21	9	32	17	15	25	20	5	27	17	10	22	15	7	27	16	11	41	30	11	32	24	8	29	21	8	30	22	8	24	14	10
NC_045757.1	32115259	32115260	*	31	25	6	33	28	5	35	31	4	32	27	5	29	18	11	19	16	3	27	19	8	18	15	3	27	23	4	39	29	10	38	25	13	31	17	14	31	28	3	30	21	9
NC_045757.1	32115351	32115352	*	35	28	7	39	32	7	37	14	23	38	17	21	32	11	21	20	7	13	26	7	19	26	8	18	22	5	17	37	11	26	42	16	26	29	13	16	25	11	14	34	20	14
NC_045757.1	32115359	32115360	*	34	33	1	40	39	1	38	21	17	40	26	14	33	15	18	21	10	11	24	10	14	28	17	11	23	15	8	38	24	14	43	24	19	27	18	9	29	20	9	35	23	12
NC_045757.1	32115393	32115394	*	33	30	3	39	34	5	40	18	22	42	21	21	44	17	27	20	11	9	31	19	12	27	18	9	27	17	10	30	18	12	45	23	22	28	16	12	34	24	10	33	19	14
NC_045757.1	32115419	32115420	*	37	34	3	41	34	7	38	27	11	38	32	6	39	25	14	23	17	6	36	25	11	30	18	12	22	16	6	30	22	8	39	21	18	28	15	13	30	20	10	34	21	13
NC_045757.1	32115434	32115435	*	38	35	3	36	35	1	42	28	14	36	27	9	44	26	18	25	20	5	37	30	7	30	21	9	24	19	5	32	24	8	42	33	9	28	19	9	30	26	4	37	27	10
NC_045757.1	32115535	32115536	*	45	40	5	44	39	5	51	31	20	39	24	15	45	19	26	31	18	13	38	27	11	32	21	11	33	23	10	36	26	10	44	33	11	34	20	14	32	28	4	45	29	16
NC_045757.1	32115579	32115580	*	36	34	2	41	38	3	52	46	6	43	39	4	40	34	6	37	36	1	40	35	5	33	30	3	37	36	1	33	30	3	44	37	7	33	24	9	33	30	3	41	29	12
NC_045757.1	32115581	32115582	*	36	35	1	42	40	2	52	41	11	42	37	5	40	30	10	37	33	4	38	32	6	34	27	7	36	34	2	33	31	2	46	36	10	34	20	14	35	29	6	39	28	11
NC_045757.1	32115599	32115600	*	41	39	2	42	39	3	54	28	26	40	26	14	42	22	20	37	24	13	41	22	19	35	24	11	37	26	11	30	19	11	47	31	16	37	26	11	33	25	8	39	21	18
NC_045757.1	32115650	32115651	*	41	36	5	36	33	3	54	37	17	36	27	9	33	24	9	35	29	6	45	38	7	29	26	3	40	31	9	28	25	3	39	30	9	30	22	8	29	27	2	41	33	8
NC_045757.1	32115652	32115653	*	42	36	6	35	31	4	54	34	20	35	20	15	34	21	13	35	25	10	46	37	9	29	23	6	38	27	11	26	23	3	40	28	12	30	19	11	29	23	6	40	28	12
NC_045757.1	32115682	32115683	*	35	33	2	34	31	3	52	30	22	37	22	15	30	21	9	34	21	13	43	28	15	25	20	5	40	23	17	30	24	6	40	30	10	30	14	16	29	18	11	37	23	14
NC_045757.1	32115912	32115913	*	11	9	2	33	29	4	39	34	5	14	7	7	24	20	4	20	15	5	17	15	2	NA	NA	NA	19	16	3	20	15	5	26	25	1	13	11	2	24	16	8	27	18	9
NC_045757.1	32115931	32115932	*	11	9	2	31	28	3	38	28	10	13	9	4	24	14	10	19	14	5	14	11	3	NA	NA	NA	21	16	5	21	14	7	25	22	3	13	9	4	26	13	13	30	18	12
NC_045757.1	32116164	32116165	*	22	19	3	35	34	1	36	22	14	20	11	9	12	8	4	22	17	5	23	12	11	13	10	3	30	27	3	22	16	6	22	16	6	26	22	4	20	13	7	25	17	8
NC_045757.1	32116181	32116182	*	22	21	1	34	31	3	34	27	7	22	16	6	14	8	6	23	16	7	23	20	3	13	12	1	30	27	3	21	18	3	22	14	8	24	20	4	18	14	4	26	16	10
NC_045757.1	32116557	32116558	*	34	11	23	33	12	21	33	5	28	33	8	25	38	6	32	33	5	28	24	2	22	20	2	18	25	5	20	37	3	34	41	3	38	25	4	21	20	3	17	31	5	26
NC_045757.1	32116610	32116611	*	33	29	4	28	26	2	37	21	16	34	19	15	34	19	15	31	24	7	24	15	9	25	20	5	28	23	5	41	31	10	37	28	9	22	16	6	26	17	9	36	25	11
NC_045757.1	32116647	32116648	*	36	29	7	29	26	3	38	29	9	33	20	13	31	18	13	35	32	3	17	15	2	23	21	2	28	24	4	39	36	3	37	34	3	26	20	6	22	18	4	31	24	7
NC_045757.1	32116712	32116713	*	31	28	3	27	22	5	30	15	15	34	17	17	33	20	13	29	20	9	25	15	10	22	16	6	27	19	8	35	26	9	36	29	7	34	23	11	24	19	5	34	5	29
NC_045757.1	32116731	32116732	*	35	33	2	27	25	2	32	19	13	36	21	15	31	19	12	30	25	5	25	18	7	23	17	6	28	22	6	36	28	8	39	34	5	34	23	11	26	24	2	37	5	32
NC_045757.1	32116937	32116938	*	37	10	27	31	4	27	44	3	41	30	4	26	31	0	31	28	3	25	37	2	35	13	0	13	31	5	26	23	0	23	30	3	27	31	1	30	27	0	27	37	4	33
NC_045757.1	32116946	32116947	*	36	11	25	29	5	24	41	8	33	29	3	26	30	4	26	27	2	25	35	3	32	12	2	10	32	8	24	21	1	20	30	4	26	31	2	29	27	0	27	37	7	30
NC_045757.1	32118602	32118603	*	33	8	25	34	10	24	43	15	28	32	2	30	26	7	19	21	1	20	28	4	24	20	0	20	35	15	20	26	2	24	25	12	13	25	6	19	39	6	33	24	2	22
NC_045757.1	32120015	32120016	*	18	3	15	17	1	16	10	0	10	21	2	19	25	3	22	26	1	25	28	0	28	23	0	23	23	0	23	30	1	29	30	3	27	24	0	24	21	2	19	32	2	30
NC_045757.1	32138649	32138650	*	34	5	29	39	1	38	44	0	44	33	0	33	24	1	23	31	0	31	39	0	39	20	0	20	35	0	35	32	0	32	32	0	32	23	0	23	22	0	22	39	0	39
NC_045757.1	32216941	32216942	*	23	8	15	28	11	17	39	4	35	31	4	27	30	5	25	32	10	22	39	12	27	NA	NA	NA	35	4	31	19	7	12	33	8	25	22	11	11	28	9	19	20	1	19
NC_045757.1	32217499	32217500	*	19	10	9	14	3	11	29	5	24	21	5	16	16	4	12	19	0	19	20	3	17	NA	NA	NA	26	12	14	18	2	16	18	3	15	14	4	10	20	3	17	22	11	11
NC_045757.1	32217913	32217914	*	22	5	17	20	2	18	30	1	29	29	1	28	26	2	24	27	3	24	28	3	25	18	2	16	34	2	32	30	7	23	26	6	20	21	2	19	22	0	22	22	0	22
NC_045757.1	32217945	32217946	*	26	9	17	17	4	13	30	6	24	32	2	30	20	8	12	24	12	12	30	16	14	19	8	11	34	16	18	30	13	17	24	8	16	19	0	19	25	5	20	23	7	16
NC_045757.1	32218361	32218362	*	31	5	26	25	2	23	42	0	42	42	2	40	41	2	39	29	3	26	40	6	34	36	5	31	39	3	36	30	3	27	36	3	33	22	0	22	34	3	31	32	0	32
NC_045757.1	32220102	32220103	*	35	32	3	24	21	3	39	26	13	41	27	14	21	13	8	23	19	4	22	11	11	21	18	3	42	36	6	27	26	1	27	19	8	33	33	0	16	11	5	27	26	1
NC_045757.1	32220238	32220239	*	30	6	24	20	1	19	40	9	31	45	0	45	23	0	23	25	1	24	20	1	19	25	1	24	35	4	31	35	10	25	30	1	29	32	0	32	24	2	22	29	3	26
NC_045757.1	32220257	32220258	*	25	8	17	22	5	17	39	11	28	45	2	43	22	2	20	23	2	21	25	1	24	28	2	26	35	9	26	34	11	23	30	0	30	36	14	22	24	7	17	29	10	19
NC_045757.1	32220298	32220299	*	30	7	23	28	1	27	48	11	37	46	4	42	26	5	21	27	6	21	23	0	23	31	5	26	37	4	33	33	13	20	41	1	40	36	10	26	30	14	16	39	11	28
NC_045757.1	32220411	32220412	*	45	13	32	40	10	30	46	5	41	42	3	39	26	2	24	34	8	26	30	9	21	21	1	20	43	10	33	21	3	18	38	11	27	41	10	31	48	11	37	44	15	29
NC_045757.1	32220510	32220511	*	49	32	17	39	24	15	50	4	46	37	12	25	38	15	23	39	25	14	36	21	15	30	13	17	48	27	21	23	13	10	48	40	8	44	8	36	50	41	9	49	13	36
NC_045757.1	32220520	32220521	*	48	15	33	38	16	22	48	4	44	36	2	34	39	5	34	40	16	24	36	16	20	31	7	24	50	7	43	26	8	18	49	21	28	44	0	44	50	8	42	50	0	50
NC_045757.1	32220531	32220532	*	44	20	24	38	17	21	48	3	45	39	1	38	38	6	32	38	14	24	36	17	19	29	5	24	49	15	34	27	4	23	57	39	18	42	5	37	49	11	38	51	2	49
NC_045757.1	32220565	32220566	*	51	7	44	36	4	32	52	1	51	35	0	35	40	3	37	38	8	30	41	0	41	27	1	26	52	5	47	28	0	28	56	9	47	35	0	35	44	1	43	45	2	43
NC_045757.1	32220568	32220569	*	50	5	45	39	3	36	53	0	53	35	1	34	37	5	32	37	6	31	41	0	41	27	0	27	52	6	46	28	0	28	54	4	50	36	0	36	45	0	45	45	0	45
NC_045757.1	32220623	32220624	*	45	9	36	37	4	33	48	11	37	25	1	24	40	0	40	30	4	26	38	3	35	18	4	14	53	9	44	26	2	24	51	8	43	33	3	30	40	4	36	47	4	43
NC_045757.1	32220632	32220633	*	42	33	9	37	24	13	48	29	19	23	11	12	36	20	16	33	19	14	35	22	13	19	15	4	52	35	17	25	11	14	46	42	4	29	16	13	45	32	13	50	34	16
NC_045757.1	32220712	32220713	*	35	21	14	33	17	16	38	10	28	29	10	19	39	11	28	28	8	20	31	6	25	22	2	20	44	16	28	31	10	21	43	20	23	29	10	19	33	11	22	43	16	27
NC_045757.1	32220728	32220729	*	32	7	25	28	4	24	36	8	28	33	6	27	32	1	31	29	2	27	27	2	25	19	2	17	45	11	34	28	6	22	47	19	28	29	0	29	33	10	23	46	10	36
NC_045757.1	32220860	32220861	*	23	21	2	24	23	1	28	22	6	23	19	4	23	13	10	33	29	4	20	17	3	10	9	1	34	30	4	28	26	2	32	29	3	25	21	4	30	27	3	36	32	4
NC_045757.1	32220893	32220894	*	21	17	4	29	24	5	28	18	10	25	17	8	19	11	8	26	19	7	20	16	4	15	14	1	33	29	4	33	27	6	38	34	4	22	18	4	28	26	2	36	27	9
NC_045757.1	32221035	32221036	*	25	18	7	28	25	3	23	15	8	26	10	16	14	8	6	19	11	8	24	15	9	16	12	4	31	24	7	30	18	12	48	38	10	22	16	6	21	15	6	33	23	10
NC_045757.1	32221112	32221113	*	26	24	2	22	19	3	26	18	8	27	23	4	16	10	6	15	15	0	26	21	5	20	16	4	30	28	2	33	29	4	54	52	2	21	19	2	19	15	4	30	27	3
NC_045757.1	32221121	32221122	*	26	26	0	27	24	3	28	20	8	29	23	6	19	11	8	15	15	0	27	19	8	19	18	1	29	26	3	33	28	5	53	48	5	21	19	2	17	13	4	32	28	4
NC_045757.1	32221140	32221141	*	27	25	2	26	26	0	33	20	13	33	27	6	19	16	3	18	16	2	26	22	4	19	14	5	31	27	4	36	29	7	51	47	4	24	20	4	19	16	3	33	31	2
NC_045757.1	32221184	32221185	*	28	27	1	35	33	2	44	22	22	34	22	12	21	15	6	17	15	2	26	19	7	19	11	8	31	23	8	36	26	10	53	44	9	22	18	4	17	16	1	32	23	9
NC_045757.1	32221223	32221224	*	26	24	2	34	31	3	46	21	25	37	20	17	25	13	12	19	13	6	28	22	6	17	16	1	36	30	6	32	25	7	42	35	7	22	19	3	21	17	4	27	17	10
NC_045757.1	32221336	32221337	*	28	25	3	41	38	3	44	39	5	32	26	6	26	25	1	29	28	1	36	33	3	18	17	1	39	37	2	37	33	4	37	36	1	37	33	4	23	18	5	30	28	2
NC_045757.1	32221405	32221406	*	36	31	5	44	38	6	46	29	17	47	26	21	35	21	14	35	29	6	30	26	4	16	14	2	36	27	9	39	34	5	39	35	4	31	23	8	27	26	1	31	28	3
NC_045757.1	32221465	32221466	*	39	32	7	40	33	7	36	13	23	44	15	29	34	14	20	34	9	25	35	15	20	18	2	16	31	12	19	35	7	28	38	10	28	27	9	18	34	15	19	31	5	26
NC_045757.1	32221483	32221484	*	37	35	2	41	35	6	31	26	5	46	39	7	36	29	7	36	29	7	34	31	3	21	16	5	33	29	4	35	33	2	42	39	3	25	18	7	34	25	9	28	24	4
NC_045757.1	32221513	32221514	*	31	29	2	41	38	3	30	25	5	40	32	8	36	28	8	32	30	2	36	36	0	21	21	0	39	37	2	34	32	2	40	38	2	30	26	4	30	26	4	26	24	2
NC_045757.1	32221527	32221528	*	32	30	2	42	41	1	29	23	6	36	31	5	30	26	4	38	37	1	35	34	1	19	19	0	37	35	2	32	28	4	39	36	3	31	26	5	31	25	6	25	23	2
NC_045757.1	32221605	32221606	*	31	22	9	38	33	5	24	9	15	41	8	33	32	12	20	36	16	20	29	12	17	14	5	9	30	12	18	30	6	24	32	18	14	30	13	17	32	16	16	21	7	14
NC_045757.1	32221680	32221681	*	24	23	1	27	25	2	19	14	5	36	32	4	32	25	7	29	26	3	26	24	2	17	16	1	32	30	2	24	23	1	32	27	5	18	16	2	23	20	3	18	18	0
NC_045757.1	32221691	32221692	*	22	17	5	31	28	3	19	15	4	33	25	8	27	19	8	27	25	2	25	23	2	17	17	0	31	29	2	26	24	2	36	32	4	19	17	2	20	17	3	15	14	1
NC_045757.1	32221693	32221694	*	22	21	1	31	31	0	19	16	3	34	29	5	29	20	9	25	25	0	26	23	3	17	17	0	31	31	0	25	25	0	35	34	1	19	18	1	21	19	2	16	16	0
NC_045757.1	32221711	32221712	*	24	24	0	31	30	1	17	13	4	30	22	8	27	18	9	20	18	2	28	25	3	19	17	2	30	28	2	20	18	2	35	32	3	23	22	1	19	16	3	19	15	4
NC_045757.1	32221713	32221714	*	24	22	2	30	28	2	17	11	6	30	20	10	25	13	12	21	17	4	29	26	3	19	19	0	30	26	4	21	18	3	33	28	5	24	21	3	20	16	4	17	13	4
NC_045757.1	32221759	32221760	*	25	25	0	27	26	1	19	9	10	31	20	11	23	9	14	17	11	6	28	12	16	16	11	5	26	21	5	22	13	9	28	18	10	24	18	6	16	13	3	20	16	4
NC_045757.1	32221766	32221767	*	25	17	8	25	15	10	18	4	14	32	9	23	24	6	18	18	1	17	27	4	23	16	2	14	24	5	19	21	6	15	24	5	19	25	3	22	16	4	12	20	9	11
NC_045757.1	32221802	32221803	*	23	21	2	23	22	1	18	16	2	29	15	14	22	17	5	14	8	6	19	9	10	10	8	2	18	12	6	19	11	8	21	14	7	28	23	5	16	11	5	18	13	5
NC_045757.1	32221837	32221838	*	23	20	3	17	14	3	17	12	5	26	16	10	26	18	8	15	15	0	17	14	3	11	9	2	16	14	2	17	15	2	22	15	7	19	17	2	13	11	2	18	16	2
NC_045757.1	32221882	32221883	*	17	15	2	15	14	1	13	11	2	22	15	7	24	19	5	11	8	3	13	11	2	11	10	1	15	12	3	16	14	2	28	22	6	14	11	3	11	9	2	14	13	1
NC_045757.1	32221936	32221937	*	21	8	13	21	7	14	15	3	12	20	4	16	27	1	26	12	0	12	18	1	17	17	1	16	22	1	21	28	0	28	29	3	26	18	6	12	14	2	12	19	2	17
NC_045757.1	32223612	32223613	*	37	11	26	13	7	6	41	4	37	49	5	44	44	9	35	30	1	29	31	4	27	14	2	12	32	5	27	25	6	19	32	7	25	24	5	19	26	3	23	38	8	30
NC_045757.1	32223644	32223645	*	34	25	9	21	20	1	43	27	16	51	25	26	36	29	7	29	24	5	25	13	12	14	14	0	31	25	6	24	18	6	30	26	4	25	21	4	27	16	11	30	14	16
NC_045757.1	32223796	32223797	*	16	15	1	20	18	2	33	12	21	44	17	27	20	9	11	22	19	3	19	11	8	NA	NA	NA	30	23	7	16	12	4	25	19	6	27	14	13	23	13	10	23	14	9
NC_045757.1	32224011	32224012	*	21	21	0	32	29	3	45	42	3	33	30	3	22	16	6	32	29	3	19	16	3	12	10	2	33	32	1	26	24	2	27	26	1	29	25	4	29	27	2	25	23	2
NC_045757.1	32224045	32224046	*	20	19	1	35	33	2	43	22	21	32	21	11	25	8	17	29	16	13	18	9	9	13	7	6	32	15	17	26	12	14	26	12	14	26	9	17	27	13	14	18	6	12
NC_045757.1	32224205	32224206	*	35	32	3	30	28	2	36	32	4	36	31	5	23	16	7	33	32	1	24	22	2	24	22	2	39	34	5	25	24	1	25	25	0	26	22	4	30	25	5	22	20	2
NC_045757.1	32224435	32224436	*	25	15	10	23	13	10	40	11	29	29	6	23	14	1	13	24	4	20	21	3	18	NA	NA	NA	27	6	21	12	2	10	26	6	20	19	2	17	29	8	21	21	2	19
NC_045757.1	32224443	32224444	*	26	23	3	24	20	4	40	20	20	29	14	15	14	8	6	22	12	10	21	11	10	NA	NA	NA	27	17	10	13	9	4	28	17	11	16	8	8	30	20	10	21	12	9
NC_045757.1	32224446	32224447	*	23	15	8	22	17	5	41	14	27	31	11	20	16	6	10	21	8	13	22	9	13	10	1	9	29	17	12	13	5	8	27	12	15	16	10	6	31	14	17	21	7	14
NC_045757.1	32224780	32224781	*	11	6	5	26	11	15	23	8	15	16	6	10	11	3	8	13	7	6	10	1	9	13	4	9	23	6	17	13	1	12	16	5	11	14	4	10	16	7	9	NA	NA	NA
NC_045757.1	32224785	32224786	*	12	8	4	26	21	5	24	15	9	15	6	9	12	3	9	14	10	4	10	7	3	13	10	3	24	13	11	12	8	4	19	11	8	14	6	8	16	10	6	NA	NA	NA
NC_045757.1	32224993	32224994	*	13	10	3	18	15	3	42	24	18	26	15	11	24	13	11	23	17	6	19	16	3	13	9	4	40	32	8	13	9	4	21	18	3	20	13	7	27	20	7	15	9	6
NC_045757.1	32225113	32225114	*	30	6	24	24	6	18	38	0	38	34	2	32	31	8	23	25	0	25	26	1	25	16	1	15	43	1	42	29	4	25	37	1	36	26	5	21	30	1	29	25	2	23
NC_045757.1	32225296	32225297	*	35	14	21	24	13	11	39	0	39	38	8	30	31	11	20	32	1	31	22	5	17	27	3	24	42	17	25	50	16	34	44	25	19	27	0	27	29	3	26	35	5	30
NC_045757.1	32225345	32225346	*	29	9	20	21	9	12	39	2	37	32	2	30	31	13	18	27	0	27	17	6	11	26	0	26	37	11	26	51	20	31	49	23	26	27	3	24	26	3	23	39	0	39
NC_045757.1	32225491	32225492	*	31	6	25	27	1	26	30	1	29	36	2	34	35	2	33	29	0	29	29	1	28	24	0	24	48	5	43	40	0	40	45	5	40	30	3	27	26	0	26	38	2	36
NC_045757.1	32225523	32225524	*	28	4	24	28	4	24	27	1	26	41	3	38	32	1	31	32	1	31	32	3	29	25	1	24	46	7	39	37	2	35	44	2	42	34	4	30	28	2	26	39	0	39
NC_045757.1	32225580	32225581	*	27	10	17	31	16	15	28	13	15	36	16	20	27	10	17	32	22	10	31	7	24	17	5	12	35	5	30	31	23	8	37	3	34	34	24	10	29	14	15	35	12	23
NC_045757.1	32225704	32225705	*	23	13	10	36	22	14	30	13	17	33	12	21	26	14	12	29	18	11	29	17	12	18	15	3	37	3	34	32	16	16	28	11	17	19	11	8	26	10	16	29	17	12
NC_045757.1	32225725	32225726	*	23	11	12	33	18	15	28	6	22	36	14	22	23	12	11	27	14	13	24	15	9	18	14	4	36	3	33	30	14	16	29	10	19	16	6	10	25	9	16	27	12	15
NC_045757.1	32225800	32225801	*	20	7	13	25	4	21	26	2	24	31	1	30	13	0	13	21	1	20	18	2	16	13	2	11	29	3	26	25	0	25	23	2	21	15	1	14	20	0	20	23	0	23
NC_045757.1	32226369	32226370	*	33	5	28	21	4	17	36	1	35	34	6	28	29	2	27	11	0	11	23	7	16	24	1	23	25	1	24	37	0	37	21	1	20	16	7	9	25	6	19	35	10	25
NC_045757.1	32226424	32226425	*	31	7	24	24	3	21	37	0	37	30	1	29	30	7	23	11	0	11	22	6	16	20	1	19	28	9	19	33	2	31	22	8	14	19	3	16	29	0	29	28	0	28
NC_045757.1	32226491	32226492	*	28	4	24	26	4	22	35	0	35	33	4	29	26	4	22	15	1	14	28	7	21	21	3	18	26	1	25	30	6	24	22	1	21	24	1	23	28	3	25	28	0	28
NC_045757.1	32226698	32226699	*	17	6	11	24	2	22	27	6	21	33	4	29	12	2	10	20	3	17	11	0	11	NA	NA	NA	22	4	18	24	3	21	20	4	16	11	2	9	15	2	13	22	10	12
NC_045757.1	32226726	32226727	*	14	4	10	26	5	21	29	1	28	35	1	34	NA	NA	NA	19	3	16	12	2	10	NA	NA	NA	21	3	18	23	0	23	18	2	16	NA	NA	NA	16	1	15	21	5	16
NC_045757.1	32227145	32227146	*	13	8	5	14	6	8	24	9	15	18	3	15	16	6	10	13	6	7	15	4	11	NA	NA	NA	18	2	16	12	4	8	12	4	8	NA	NA	NA	14	3	11	NA	NA	NA
NC_045757.1	32231876	32231877	*	29	6	23	29	0	29	43	4	39	35	0	35	36	2	34	26	0	26	32	7	25	26	3	23	22	0	22	25	7	18	28	2	26	20	0	20	30	3	27	23	1	22
NC_045757.1	32231989	32231990	*	32	4	28	25	3	22	39	2	37	43	0	43	37	2	35	24	5	19	21	0	21	22	2	20	26	7	19	18	7	11	35	1	34	27	0	27	28	3	25	29	1	28
NC_045757.1	32232430	32232431	*	34	8	26	27	7	20	35	3	32	30	2	28	27	1	26	25	3	22	26	3	23	24	1	23	31	8	23	30	10	20	40	4	36	24	8	16	32	11	21	27	0	27
NC_045757.1	32232435	32232436	*	35	25	10	28	22	6	35	8	27	32	14	18	27	8	19	26	21	5	27	18	9	24	11	13	31	20	11	30	12	18	39	28	11	24	18	6	29	19	10	27	9	18
NC_045757.1	32232500	32232501	*	34	27	7	27	24	3	33	5	28	33	21	12	24	12	12	20	17	3	27	18	9	15	13	2	29	19	10	32	24	8	31	19	12	34	31	3	30	26	4	26	11	15
NC_045757.1	32232560	32232561	*	27	11	16	26	5	21	30	4	26	43	6	37	26	4	22	23	0	23	21	8	13	15	1	14	26	4	22	29	0	29	31	0	31	25	0	25	31	4	27	21	3	18
NC_045757.1	32232569	32232570	*	27	11	16	28	4	24	30	2	28	38	2	36	28	4	24	23	0	23	20	8	12	16	1	15	27	2	25	31	0	31	31	0	31	26	0	26	29	9	20	22	3	19
NC_045757.1	32232618	32232619	*	21	5	16	25	3	22	34	2	32	39	0	39	29	1	28	29	2	27	25	0	25	19	0	19	36	3	33	29	0	29	29	1	28	27	1	26	27	0	27	25	0	25
NC_045757.1	32232711	32232712	*	18	7	11	21	14	7	29	11	18	35	4	31	20	5	15	25	2	23	24	6	18	17	5	12	34	10	24	21	5	16	22	6	16	25	16	9	27	10	17	28	17	11
NC_045757.1	32232714	32232715	*	18	8	10	21	13	8	31	6	25	35	5	30	19	3	16	26	1	25	24	1	23	19	3	16	34	8	26	21	0	21	20	3	17	22	10	12	26	7	19	28	14	14
NC_045757.1	32232818	32232819	*	22	8	14	17	8	9	25	7	18	38	9	29	15	6	9	28	11	17	12	4	8	14	9	5	30	5	25	16	6	10	24	10	14	23	1	22	19	13	6	25	15	10
NC_045757.1	32232939	32232940	*	35	25	10	33	25	8	33	7	26	33	7	26	20	6	14	19	4	15	25	13	12	23	13	10	36	6	30	22	5	17	36	19	17	28	6	22	32	9	23	29	17	12
NC_045757.1	32233132	32233133	*	52	25	27	52	35	17	58	4	54	39	8	31	22	2	20	25	3	22	45	0	45	25	8	17	44	6	38	31	5	26	39	0	39	30	4	26	37	6	31	43	11	32
NC_045757.1	32233140	32233141	*	50	21	29	52	34	18	58	3	55	38	10	28	24	6	18	25	4	21	44	3	41	26	10	16	44	2	42	31	10	21	39	11	28	28	4	24	37	10	27	43	23	20
NC_045757.1	32233144	32233145	*	49	36	13	53	46	7	56	8	48	39	16	23	25	8	17	27	15	12	44	16	28	24	18	6	40	16	24	32	17	15	41	20	21	28	9	19	38	21	17	42	30	12
NC_045757.1	32233223	32233224	*	34	13	21	42	17	25	47	13	34	35	7	28	20	1	19	23	3	20	35	7	28	24	3	21	33	5	28	37	16	21	33	6	27	25	13	12	26	7	19	38	11	27
NC_045757.1	32233241	32233242	*	37	28	9	37	28	9	43	21	22	34	20	14	20	6	14	21	18	3	36	22	14	23	9	14	29	24	5	37	28	9	36	27	9	21	16	5	25	17	8	39	23	16
NC_045757.1	32233430	32233431	*	29	6	23	22	4	18	37	2	35	14	0	14	24	0	24	17	1	16	21	2	19	16	1	15	28	2	26	14	0	14	29	2	27	22	0	22	19	0	19	25	1	24
NC_045757.1	32233573	32233574	*	32	29	3	30	27	3	36	24	12	17	13	4	18	15	3	19	15	4	24	20	4	14	12	2	24	20	4	18	15	3	24	24	0	19	15	4	19	17	2	23	19	4
NC_045757.1	32233618	32233619	*	28	26	2	26	24	2	31	21	10	14	9	5	23	19	4	15	13	2	26	21	5	17	15	2	24	20	4	15	9	6	21	19	2	23	16	7	15	11	4	25	20	5
NC_045757.1	32233671	32233672	*	28	26	2	26	25	1	31	15	16	17	10	7	22	12	10	15	10	5	26	20	6	19	17	2	30	26	4	19	17	2	20	15	5	27	18	9	12	8	4	26	16	10
NC_045757.1	32233732	32233733	*	29	26	3	23	21	2	28	20	8	21	16	5	23	16	7	19	16	3	31	21	10	18	16	2	31	25	6	18	17	1	26	24	2	35	26	9	23	20	3	32	29	3
NC_045757.1	32233776	32233777	*	29	27	2	26	24	2	30	24	6	23	18	5	20	16	4	22	21	1	28	21	7	17	14	3	35	29	6	17	15	2	28	27	1	37	31	6	26	22	4	31	30	1
NC_045757.1	32233860	32233861	*	25	22	3	23	21	2	25	15	10	26	18	8	18	14	4	24	15	9	31	24	7	16	14	2	30	26	4	13	13	0	21	20	1	37	30	7	22	17	5	23	15	8
NC_045757.1	32233958	32233959	*	22	20	2	17	15	2	27	12	15	24	17	7	17	16	1	25	19	6	25	19	6	10	6	4	28	22	6	18	15	3	26	21	5	31	21	10	20	12	8	21	16	5
NC_045757.1	32233995	32233996	*	18	16	2	23	19	4	28	9	19	25	6	19	16	8	8	25	12	13	23	13	10	NA	NA	NA	22	9	13	17	9	8	27	16	11	25	12	13	20	9	11	18	9	9
NC_045757.1	32234128	32234129	*	20	16	4	23	21	2	21	18	3	18	15	3	14	9	5	14	13	1	22	20	2	NA	NA	NA	20	17	3	15	12	3	17	12	5	11	9	2	12	10	2	12	9	3
NC_045757.1	32234202	32234203	*	20	19	1	25	23	2	24	9	15	21	12	9	15	6	9	14	7	7	27	16	11	NA	NA	NA	22	19	3	14	7	7	26	17	9	13	6	7	15	12	3	12	9	3
NC_045757.1	32234301	32234302	*	13	13	0	33	33	0	21	17	4	23	20	3	18	13	5	13	13	0	30	27	3	NA	NA	NA	26	26	0	20	17	3	23	23	0	12	11	1	14	12	2	11	10	1
NC_045757.1	32234306	32234307	*	14	13	1	32	30	2	22	19	3	23	20	3	19	15	4	13	12	1	29	26	3	10	9	1	27	25	2	21	20	1	22	18	4	12	11	1	12	10	2	11	8	3
NC_045757.1	32234435	32234436	*	16	14	2	31	29	2	17	14	3	24	18	6	20	14	6	17	15	2	31	28	3	16	15	1	35	29	6	27	22	5	27	24	3	11	7	4	21	13	8	15	7	8
NC_045757.1	32234468	32234469	*	18	16	2	33	33	0	18	15	3	26	24	2	23	19	4	20	18	2	33	31	2	18	17	1	32	30	2	32	30	2	26	23	3	14	12	2	22	16	6	17	13	4
NC_045757.1	32234546	32234547	*	25	22	3	39	36	3	26	14	12	25	14	11	24	15	9	28	23	5	24	17	7	24	23	1	33	26	7	35	27	8	35	28	7	18	16	2	21	12	9	27	21	6
NC_045757.1	32234573	32234574	*	25	23	2	41	35	6	29	12	17	26	17	9	25	16	9	26	22	4	24	23	1	26	23	3	35	26	9	35	29	6	43	36	7	19	14	5	23	15	8	26	21	5
NC_045757.1	32234592	32234593	*	28	26	2	42	37	5	30	21	9	30	24	6	27	22	5	29	23	6	27	26	1	25	23	2	31	27	4	33	25	8	44	38	6	26	22	4	23	17	6	27	22	5
NC_045757.1	32234628	32234629	*	25	14	11	33	20	13	27	11	16	29	9	20	27	12	15	26	10	16	28	6	22	29	12	17	30	17	13	34	14	20	51	23	28	31	7	24	23	4	19	32	14	18
NC_045757.1	32234643	32234644	*	24	20	4	34	30	4	27	17	10	35	25	10	25	17	8	28	21	7	30	27	3	23	21	2	31	28	3	35	29	6	52	45	7	32	21	11	22	17	5	35	27	8
NC_045757.1	32234685	32234686	*	29	4	25	30	5	25	30	5	25	35	2	33	21	2	19	27	2	25	26	3	23	23	1	22	31	4	27	41	0	41	48	1	47	33	3	30	23	2	21	37	3	34
NC_045757.1	32246396	32246397	*	28	4	24	20	1	19	27	0	27	30	1	29	17	0	17	21	0	21	20	2	18	15	0	15	28	3	25	22	0	22	29	2	27	23	0	23	21	0	21	26	0	26
NC_045757.1	32251088	32251089	*	22	8	14	29	12	17	26	4	22	24	3	21	33	3	30	22	5	17	23	2	21	15	4	11	29	5	24	19	0	19	33	5	28	24	1	23	21	2	19	36	5	31
NC_045757.1	32251143	32251144	*	24	19	5	24	19	5	25	7	18	25	7	18	31	6	25	24	5	19	25	6	19	14	7	7	23	8	15	15	6	9	32	12	20	23	5	18	17	5	12	42	15	27
NC_045757.1	32251184	32251185	*	21	21	0	26	23	3	30	17	13	22	11	11	26	12	14	24	17	7	24	18	6	16	12	4	27	22	5	20	18	2	32	28	4	19	10	9	18	11	7	37	21	16
NC_045757.1	32251193	32251194	*	22	21	1	28	23	5	28	24	4	23	13	10	28	11	17	22	17	5	26	20	6	18	15	3	29	24	5	20	19	1	33	26	7	19	11	8	19	10	9	35	23	12
NC_045757.1	32251214	32251215	*	22	21	1	30	25	5	31	21	10	22	9	13	28	15	13	20	15	5	24	19	5	18	16	2	31	25	6	20	17	3	32	25	7	19	8	11	17	10	7	29	20	9
NC_045757.1	32251225	32251226	*	23	20	3	29	25	4	32	21	11	18	12	6	27	16	11	17	12	5	25	21	4	20	18	2	28	18	10	21	18	3	31	24	7	20	13	7	16	11	5	22	16	6
NC_045757.1	32251290	32251291	*	23	20	3	24	23	1	39	11	28	25	8	17	27	6	21	15	7	8	18	7	11	19	5	14	26	7	19	24	8	16	26	7	19	19	4	15	16	4	12	19	5	14
NC_045757.1	32251629	32251630	*	32	31	1	31	28	3	38	26	12	25	17	8	24	14	10	20	13	7	23	17	6	10	10	0	29	25	4	22	19	3	18	15	3	16	10	6	22	18	4	30	26	4
NC_045757.1	32251684	32251685	*	32	30	2	33	31	2	40	19	21	24	17	7	27	17	10	23	19	4	22	21	1	12	9	3	39	29	10	21	20	1	17	11	6	14	11	3	22	12	10	35	17	18
NC_045757.1	32251872	32251873	*	34	30	4	27	23	4	39	28	11	28	23	5	23	16	7	21	15	6	33	26	7	24	19	5	36	28	8	21	18	3	25	24	1	22	20	2	23	19	4	26	22	4
NC_045757.1	32251913	32251914	*	30	20	10	25	17	8	35	20	15	33	21	12	21	10	11	16	11	5	31	23	8	24	14	10	39	25	14	25	12	13	28	16	12	22	15	7	27	18	9	25	16	9
NC_045757.1	32251926	32251927	*	31	27	4	25	19	6	39	21	18	31	18	13	25	11	14	16	12	4	30	17	13	23	11	12	37	23	14	25	8	17	29	17	12	22	10	12	26	17	9	26	19	7
NC_045757.1	32251987	32251988	*	31	29	2	32	30	2	44	19	25	32	12	20	21	8	13	23	16	7	29	17	12	24	17	7	38	30	8	31	23	8	36	33	3	15	13	2	26	22	4	28	24	4
NC_045757.1	32251995	32251996	*	29	27	2	33	27	6	43	24	19	30	11	19	21	10	11	24	20	4	26	20	6	25	20	5	42	34	8	30	26	4	43	40	3	17	13	4	27	23	4	27	24	3
NC_045757.1	32252014	32252015	*	26	25	1	29	23	6	44	25	19	30	14	16	24	16	8	27	20	7	26	20	6	29	16	13	41	30	11	30	26	4	42	39	3	18	16	2	27	22	5	23	22	1
NC_045757.1	32298545	32298546	*	24	14	10	29	12	17	34	7	27	25	6	19	27	3	24	19	2	17	22	0	22	16	2	14	31	7	24	37	18	19	39	3	36	23	4	19	16	7	9	37	4	33
NC_045757.1	32298578	32298579	*	21	7	14	25	12	13	32	8	24	26	2	24	29	1	28	20	3	17	25	1	24	17	4	13	27	6	21	30	6	24	38	3	35	16	0	16	15	2	13	32	7	25
NC_045757.1	32298845	32298846	*	32	18	14	22	21	1	37	14	23	24	11	13	31	11	20	18	6	12	19	12	7	22	7	15	34	13	21	20	9	11	28	14	14	20	9	11	24	10	14	39	10	29
NC_045757.1	32299074	32299075	*	27	24	3	24	21	3	36	9	27	26	8	18	23	11	12	24	9	15	27	11	16	24	10	14	30	20	10	32	19	13	39	24	15	22	10	12	26	14	12	35	19	16
NC_045757.1	32299126	32299127	*	30	30	0	27	24	3	36	19	17	29	13	16	18	6	12	22	15	7	29	16	13	21	12	9	35	32	3	37	29	8	38	28	10	27	19	8	35	29	6	38	27	11
NC_045757.1	32299128	32299129	*	30	30	0	27	27	0	35	20	15	29	14	15	18	10	8	22	18	4	33	22	11	21	15	6	36	33	3	35	33	2	38	30	8	27	25	2	36	32	4	37	29	8
NC_045757.1	32299182	32299183	*	36	30	6	29	28	1	35	24	11	25	13	12	30	17	13	25	22	3	33	20	13	22	17	5	41	33	8	39	28	11	37	33	4	26	20	6	34	28	6	33	27	6
NC_045757.1	32299266	32299267	*	38	32	6	29	27	2	30	12	18	28	9	19	31	12	19	28	19	9	32	16	16	26	13	13	48	37	11	38	21	17	40	31	9	20	13	7	34	20	14	34	19	15
NC_045757.1	32299379	32299380	*	36	30	6	29	28	1	34	25	9	33	24	9	35	19	16	38	30	8	46	32	14	25	25	0	48	41	7	40	32	8	40	35	5	25	22	3	29	25	4	33	19	14
NC_045757.1	32299588	32299589	*	16	13	3	23	20	3	24	8	16	31	17	14	29	12	17	30	21	9	28	21	7	17	15	2	31	26	5	41	33	8	46	33	13	24	16	8	20	16	4	31	21	10
NC_045757.1	32299646	32299647	*	17	13	4	23	21	2	26	10	16	31	15	16	21	7	14	22	10	12	16	10	6	16	8	8	29	11	18	35	19	16	33	17	16	26	13	13	20	10	10	29	15	14
NC_045757.1	32299712	32299713	*	16	13	3	17	14	3	25	21	4	31	20	11	16	10	6	20	18	2	14	10	4	20	17	3	26	23	3	31	25	6	34	31	3	25	22	3	21	18	3	25	21	4
NC_045757.1	32299730	32299731	*	14	11	3	16	15	1	28	16	12	30	14	16	17	3	14	19	12	7	16	9	7	20	17	3	27	20	7	34	22	12	30	24	6	25	15	10	20	12	8	27	21	6
NC_045757.1	32299865	32299866	*	30	4	26	23	0	23	35	13	22	31	3	28	46	5	41	17	0	17	23	3	20	25	7	18	32	0	32	34	1	33	40	0	40	26	0	26	27	6	21	37	0	37
NC_045757.1	32302314	32302315	*	31	25	6	35	33	2	31	11	20	26	9	17	31	13	18	31	8	23	32	10	22	24	5	19	45	10	35	39	14	25	39	18	21	41	14	27	35	12	23	31	9	22
NC_045757.1	32302342	32302343	*	31	26	5	37	36	1	34	11	23	24	10	14	27	11	16	29	19	10	33	18	15	25	14	11	42	17	25	36	20	16	41	28	13	37	17	20	33	17	16	27	17	10
NC_045757.1	32302366	32302367	*	30	25	5	36	33	3	34	11	23	27	13	14	24	6	18	22	9	13	26	16	10	30	15	15	37	17	20	34	20	14	43	21	22	36	15	21	36	14	22	29	13	16
NC_045757.1	32302507	32302508	*	24	21	3	30	24	6	30	20	10	23	15	8	35	17	18	34	21	13	36	28	8	21	15	6	25	16	9	29	20	9	43	26	17	41	23	18	29	16	13	34	21	13
NC_045757.1	32302514	32302515	*	20	20	0	29	27	2	25	17	8	21	13	8	32	18	14	33	24	9	30	25	5	20	16	4	26	17	9	28	25	3	39	35	4	38	28	10	25	18	7	29	21	8
NC_045757.1	32302535	32302536	*	20	19	1	32	31	1	32	21	11	26	17	9	32	17	15	34	23	11	30	25	5	26	21	5	23	16	7	27	21	6	39	31	8	34	21	13	27	19	8	30	24	6
NC_045757.1	32302547	32302548	*	23	19	4	30	29	1	36	16	20	25	13	12	33	9	24	34	17	17	30	19	11	25	18	7	23	10	13	26	18	8	37	26	11	32	18	14	28	16	12	37	23	14
NC_045757.1	32302587	32302588	*	20	18	2	29	26	3	37	11	26	31	8	23	33	8	25	29	5	24	34	18	16	31	20	11	30	5	25	27	12	15	44	14	30	29	8	21	30	9	21	38	16	22
NC_045757.1	32302665	32302666	*	22	20	2	24	20	4	33	21	12	29	20	9	30	17	13	28	22	6	39	34	5	33	25	8	29	23	6	31	26	5	45	36	9	23	12	11	19	16	3	33	26	7
NC_045757.1	32302671	32302672	*	21	21	0	25	24	1	35	25	10	30	22	8	31	19	12	29	24	5	41	31	10	32	23	9	30	21	9	35	29	6	45	37	8	23	17	6	21	14	7	32	27	5
NC_045757.1	32302710	32302711	*	18	16	2	33	31	2	33	20	13	33	21	12	22	13	9	32	23	9	38	25	13	29	21	8	36	25	11	37	26	11	39	34	5	22	8	14	17	12	5	29	19	10
NC_045757.1	32302716	32302717	*	21	16	5	33	31	2	34	24	10	33	21	12	20	14	6	32	26	6	35	28	7	30	22	8	35	28	7	35	28	7	40	32	8	21	15	6	19	16	3	30	21	9
NC_045757.1	32302762	32302763	*	32	27	5	34	32	2	43	20	23	35	19	16	20	13	7	34	26	8	35	23	12	26	19	7	32	25	7	37	25	12	36	30	6	29	19	10	22	17	5	26	19	7
NC_045757.1	32302806	32302807	*	32	28	4	35	32	3	50	37	13	37	33	4	20	15	5	33	31	2	37	31	6	22	22	0	35	33	2	31	30	1	36	35	1	30	18	12	20	18	2	25	24	1
NC_045757.1	32302825	32302826	*	37	34	3	34	29	5	47	37	10	38	33	5	27	20	7	29	28	1	39	35	4	23	22	1	40	38	2	29	25	4	38	34	4	28	20	8	22	18	4	24	22	2
NC_045757.1	32302872	32302873	*	38	35	3	30	26	4	40	29	11	34	28	6	37	25	12	38	34	4	39	31	8	22	20	2	44	35	9	27	23	4	36	30	6	27	17	10	28	25	3	33	28	5
NC_045757.1	32302998	32302999	*	35	34	1	31	31	0	43	37	6	39	29	10	35	25	10	53	48	5	39	37	2	24	21	3	40	34	6	32	31	1	34	33	1	24	22	2	24	22	2	48	42	6
NC_045757.1	32303063	32303064	*	43	41	2	28	25	3	33	19	14	31	19	12	31	15	16	50	34	16	40	23	17	13	9	4	44	26	18	29	21	8	36	25	11	20	12	8	25	14	11	44	23	21
NC_045757.1	32303124	32303125	*	35	32	3	27	26	1	30	26	4	25	20	5	24	17	7	35	30	5	37	33	4	15	14	1	36	31	5	33	28	5	30	29	1	18	17	1	21	19	2	42	38	4
NC_045757.1	32303146	32303147	*	36	28	8	26	24	2	32	31	1	26	24	2	21	18	3	39	37	2	34	31	3	15	14	1	39	34	5	32	29	3	28	28	0	15	14	1	20	10	10	38	31	7
NC_045757.1	32303211	32303212	*	31	28	3	27	20	7	34	20	14	21	9	12	28	12	16	25	16	9	31	16	15	17	6	11	31	22	9	32	18	14	21	9	12	17	13	4	15	8	7	24	16	8
NC_045757.1	32303234	32303235	*	30	6	24	26	6	20	39	2	37	21	0	21	31	1	30	22	0	22	29	1	28	14	1	13	32	1	31	28	0	28	21	0	21	17	0	17	14	0	14	22	1	21
NC_045757.1	32303389	32303390	*	27	5	22	23	7	16	31	3	28	21	2	19	31	3	28	22	1	21	23	1	22	14	1	13	33	1	32	24	1	23	27	5	22	29	11	18	20	2	18	19	5	14
NC_045757.1	32303569	32303570	*	28	4	24	18	0	18	29	5	24	36	2	34	19	0	19	22	2	20	32	1	31	21	1	20	26	1	25	29	3	26	33	2	31	22	1	21	20	3	17	23	1	22
NC_045757.1	32304117	32304118	*	28	11	17	30	5	25	32	2	30	28	0	28	22	5	17	18	0	18	21	4	17	12	1	11	28	3	25	18	3	15	29	7	22	17	6	11	16	1	15	29	6	23
NC_045757.1	32306828	32306829	*	27	8	19	33	6	27	37	5	32	36	3	33	15	1	14	29	3	26	23	3	20	12	3	9	23	0	23	25	3	22	35	7	28	21	7	14	25	5	20	30	1	29
NC_045757.1	32306869	32306870	*	30	4	26	32	4	28	39	3	36	38	0	38	19	0	19	25	0	25	24	3	21	NA	NA	NA	26	0	26	29	1	28	33	0	33	20	11	9	24	5	19	31	1	30
NC_045757.1	32307520	32307521	*	19	6	13	17	6	11	28	8	20	21	8	13	24	6	18	20	0	20	14	4	10	NA	NA	NA	18	1	17	19	4	15	30	6	24	18	1	17	13	2	11	19	1	18
NC_045757.1	32308296	32308297	*	17	3	14	25	8	17	23	0	23	29	6	23	18	1	17	24	1	23	19	1	18	11	5	6	27	3	24	27	6	21	33	3	30	19	0	19	37	0	37	21	7	14
NC_045757.1	32308455	32308456	*	25	10	15	29	12	17	34	2	32	33	16	17	18	3	15	24	11	13	40	13	27	14	1	13	39	12	27	33	7	26	38	27	11	23	0	23	26	8	18	30	14	16
NC_045757.1	32308569	32308570	*	31	15	16	34	14	20	48	7	41	32	11	21	23	5	18	22	4	18	40	20	20	15	0	15	36	14	22	32	14	18	47	13	34	27	0	27	23	11	12	26	6	20
NC_045757.1	32308631	32308632	*	37	23	14	37	25	12	49	7	42	28	17	11	27	5	22	23	16	7	37	14	23	16	5	11	36	25	11	31	27	4	44	26	18	24	6	18	19	9	10	26	21	5
NC_045757.1	32308660	32308661	*	32	10	22	33	6	27	47	6	41	26	2	24	28	4	24	23	7	16	37	3	34	13	2	11	35	6	29	31	1	30	43	2	41	28	3	25	23	0	23	26	5	21
NC_045757.1	32308796	32308797	*	29	27	2	19	19	0	40	35	5	22	18	4	28	19	9	16	16	0	30	26	4	14	14	0	27	26	1	29	28	1	32	31	1	20	17	3	25	22	3	21	18	3
NC_045757.1	32308829	32308830	*	29	21	8	16	14	2	31	21	10	20	14	6	28	18	10	17	16	1	29	25	4	14	11	3	26	22	4	29	24	5	28	22	6	18	8	10	17	5	12	18	8	10
NC_045757.1	32308993	32308994	*	23	19	4	12	11	1	27	20	7	16	12	4	21	16	5	13	12	1	15	12	3	14	10	4	22	20	2	16	13	3	13	13	0	NA	NA	NA	15	11	4	17	16	1
NC_045757.1	32309131	32309132	*	23	18	5	NA	NA	NA	23	11	12	17	12	5	15	10	5	11	7	4	19	9	10	12	6	6	14	9	5	13	7	6	15	9	6	10	6	4	17	10	7	19	12	7
NC_045757.1	32309362	32309363	*	28	23	5	22	20	2	43	32	11	22	21	1	26	18	8	16	14	2	35	31	4	19	19	0	32	25	7	26	22	4	30	28	2	24	18	6	25	21	4	28	23	5
NC_045757.1	32309435	32309436	*	26	25	1	26	25	1	43	24	19	25	16	9	26	13	13	17	16	1	33	29	4	18	17	1	33	30	3	32	24	8	32	28	4	24	21	3	24	22	2	29	26	3
NC_045757.1	32309456	32309457	*	24	23	1	25	22	3	41	24	17	25	17	8	25	14	11	17	14	3	28	23	5	16	12	4	33	27	6	30	22	8	30	26	4	22	15	7	24	17	7	24	15	9
NC_045757.1	32309468	32309469	*	25	22	3	24	20	4	41	30	11	21	15	6	25	17	8	18	14	4	26	23	3	17	12	5	32	27	5	30	20	10	26	23	3	23	18	5	23	17	6	26	21	5
NC_045757.1	32310216	32310217	*	21	19	2	18	17	1	29	25	4	24	22	2	28	24	4	18	15	3	18	13	5	NA	NA	NA	27	25	2	24	20	4	24	24	0	22	18	4	21	18	3	25	21	4
NC_045757.1	32310234	32310235	*	20	15	5	17	15	2	28	15	13	21	11	10	25	12	13	16	6	10	16	5	11	NA	NA	NA	26	7	19	22	5	17	26	6	20	22	5	17	24	10	14	22	4	18
NC_045757.1	32310314	32310315	*	10	7	3	12	11	1	25	9	16	15	11	4	16	6	10	13	10	3	16	7	9	NA	NA	NA	20	14	6	16	12	4	21	13	8	16	10	6	23	8	15	18	11	7
NC_045757.1	32310574	32310575	*	18	16	2	33	29	4	31	20	11	30	17	13	22	13	9	18	14	4	25	20	5	17	13	4	35	23	12	25	18	7	31	24	7	22	14	8	23	18	5	27	20	7
NC_045757.1	32310585	32310586	*	16	15	1	34	33	1	32	20	12	30	22	8	21	14	7	18	14	4	23	17	6	16	14	2	33	27	6	25	21	4	31	29	2	21	15	6	24	21	3	27	22	5
NC_045757.1	32310651	32310652	*	26	25	1	42	38	4	33	11	22	32	12	20	29	11	18	21	12	9	24	16	8	24	17	7	48	39	9	30	22	8	33	22	11	21	14	7	27	11	16	30	21	9
NC_045757.1	32310735	32310736	*	29	27	2	37	34	3	45	31	14	32	18	14	31	23	8	25	20	5	20	14	6	24	19	5	45	30	15	35	28	7	40	26	14	21	17	4	39	29	10	26	17	9
NC_045757.1	32310773	32310774	*	27	27	0	35	33	2	48	30	18	32	25	7	34	20	14	26	21	5	20	17	3	27	22	5	47	40	7	33	26	7	42	37	5	24	19	5	37	30	7	29	19	10
NC_045757.1	32310782	32310783	*	26	23	3	34	33	1	49	32	17	31	23	8	34	21	13	28	20	8	19	16	3	29	21	8	47	41	6	39	35	4	43	39	4	23	20	3	37	30	7	29	24	5
NC_045757.1	32310910	32310911	*	36	36	0	28	27	1	47	36	11	31	21	10	26	15	11	33	24	9	30	21	9	29	24	5	41	32	9	39	29	10	50	29	21	36	24	12	33	26	7	26	18	8
NC_045757.1	32310947	32310948	*	32	29	3	26	24	2	41	22	19	35	24	11	24	13	11	34	28	6	30	18	12	26	18	8	36	19	17	36	29	7	48	24	24	37	23	14	27	11	16	29	21	8
NC_045757.1	32311126	32311127	*	40	30	10	36	30	6	34	18	16	29	18	11	27	10	17	28	24	4	35	20	15	19	13	6	35	23	12	29	13	16	32	26	6	27	21	6	24	14	10	32	21	11
NC_045757.1	32311159	32311160	*	35	30	5	37	34	3	38	21	17	28	19	9	31	19	12	29	24	5	33	25	8	18	13	5	32	28	4	24	21	3	35	32	3	21	17	4	22	17	5	40	33	7
NC_045757.1	32311275	32311276	*	34	30	4	32	30	2	35	23	12	30	24	6	25	15	10	27	23	4	29	20	9	13	11	2	35	29	6	26	23	3	41	34	7	17	11	6	23	21	2	41	36	5
NC_045757.1	32311283	32311284	*	32	28	4	27	26	1	35	18	17	29	19	10	27	15	12	26	13	13	28	14	14	14	6	8	36	29	7	26	20	6	41	29	12	17	10	7	25	15	10	38	31	7
NC_045757.1	32311516	32311517	*	21	5	16	25	8	17	24	1	23	29	6	23	31	2	29	17	3	14	25	7	18	16	3	13	17	0	17	23	0	23	24	0	24	20	2	18	17	7	10	32	10	22
NC_045757.1	32312875	32312876	*	35	7	28	25	3	22	30	1	29	37	0	37	21	5	16	19	6	13	21	11	10	15	2	13	35	7	28	29	5	24	49	8	41	25	0	25	22	1	21	24	0	24
NC_045757.1	32348493	32348494	*	41	4	37	32	2	30	38	0	38	34	1	33	43	0	43	32	0	32	34	0	34	26	0	26	43	0	43	30	0	30	42	1	41	31	0	31	22	0	22	32	2	30
NC_045757.1	32361139	32361140	*	16	3	13	15	2	13	20	0	20	21	1	20	15	0	15	22	0	22	19	3	16	NA	NA	NA	26	0	26	13	0	13	18	0	18	11	0	11	11	1	10	20	2	18
NC_045757.1	32361285	32361286	*	22	17	5	27	21	6	21	10	11	24	7	17	20	10	10	22	10	12	23	10	13	NA	NA	NA	24	13	11	NA	NA	NA	13	9	4	NA	NA	NA	22	12	10	20	11	9
NC_045757.1	32361373	32361374	*	25	19	6	19	18	1	23	17	6	25	21	4	16	6	10	14	11	3	26	19	7	NA	NA	NA	17	12	5	14	4	10	19	17	2	14	13	1	19	13	6	25	21	4
NC_045757.1	32361389	32361390	*	24	18	6	21	19	2	25	10	15	25	14	11	15	7	8	15	6	9	27	9	18	NA	NA	NA	18	5	13	14	6	8	18	8	10	13	8	5	14	3	11	24	13	11
NC_045757.1	32361461	32361462	*	27	20	7	24	22	2	34	6	28	28	8	20	17	6	11	24	7	17	29	12	17	NA	NA	NA	21	10	11	21	5	16	23	6	17	15	7	8	14	5	9	25	9	16
NC_045757.1	32361506	32361507	*	25	19	6	27	22	5	34	20	14	25	16	9	15	10	5	21	14	7	31	20	11	NA	NA	NA	24	18	6	25	20	5	26	20	6	13	9	4	11	7	4	28	24	4
NC_045757.1	32361588	32361589	*	25	10	15	29	22	7	32	19	13	28	8	20	20	4	16	24	11	13	29	15	14	NA	NA	NA	27	3	24	29	12	17	30	19	11	15	3	12	19	9	10	30	10	20
NC_045757.1	32361705	32361706	*	38	18	20	36	24	12	32	18	14	24	7	17	23	15	8	26	9	17	32	16	16	13	9	4	29	17	12	27	22	5	42	19	23	21	16	5	26	19	7	37	18	19
NC_045757.1	32361733	32361734	*	36	30	6	33	26	7	35	22	13	23	21	2	21	16	5	27	22	5	33	18	15	15	14	1	33	24	9	27	20	7	43	29	14	26	20	6	27	25	2	34	23	11
NC_045757.1	32361778	32361779	*	39	35	4	28	27	1	38	21	17	23	15	8	23	14	9	23	18	5	27	24	3	14	12	2	30	23	7	28	25	3	41	35	6	26	23	3	32	28	4	37	29	8
NC_045757.1	32361808	32361809	*	34	32	2	24	22	2	38	19	19	23	13	10	25	14	11	26	19	7	24	13	11	14	10	4	28	22	6	28	23	5	39	33	6	26	20	6	27	18	9	35	24	11
NC_045757.1	32361826	32361827	*	32	31	1	24	20	4	40	21	19	24	14	10	22	5	17	25	17	8	25	13	12	15	10	5	29	24	5	28	22	6	40	31	9	24	16	8	29	20	9	33	17	16
NC_045757.1	32361841	32361842	*	33	9	24	27	5	22	44	0	44	24	2	22	23	0	23	26	0	26	24	1	23	17	1	16	28	3	25	28	0	28	38	2	36	26	1	25	29	2	27	29	0	29
NC_045757.1	32361885	32361886	*	31	29	2	23	23	0	48	35	13	29	27	2	21	17	4	24	21	3	30	28	2	18	17	1	35	33	2	27	25	2	35	30	5	24	22	2	31	29	2	28	22	6
NC_045757.1	32361893	32361894	*	30	29	1	25	25	0	49	35	14	28	23	5	22	17	5	25	21	4	30	26	4	18	16	2	34	30	4	27	26	1	30	28	2	27	22	5	32	28	4	27	20	7
NC_045757.1	32361942	32361943	*	27	15	12	29	14	15	47	13	34	30	7	23	28	9	19	26	7	19	32	8	24	15	10	5	33	13	20	28	12	16	41	29	12	29	12	17	25	8	17	27	6	21
NC_045757.1	32361964	32361965	*	25	19	6	28	23	5	46	23	23	33	14	19	29	16	13	27	15	12	30	18	12	14	13	1	31	23	8	30	23	7	42	30	12	28	21	7	25	17	8	29	15	14
NC_045757.1	32362061	32362062	*	31	28	3	30	28	2	42	24	18	32	26	6	27	20	7	30	20	10	25	18	7	18	12	6	27	22	5	33	23	10	41	28	13	21	20	1	22	21	1	24	16	8
NC_045757.1	32362075	32362076	*	30	28	2	31	29	2	41	27	14	34	26	8	31	25	6	30	18	12	27	20	7	21	17	4	30	27	3	29	26	3	41	36	5	22	18	4	23	19	4	23	17	6
NC_045757.1	32362102	32362103	*	35	29	6	33	31	2	40	26	14	34	25	9	34	25	9	30	15	15	26	21	5	23	19	4	27	23	4	27	25	2	42	35	7	23	18	5	23	21	2	23	14	9
NC_045757.1	32362129	32362130	*	34	31	3	38	35	3	35	24	11	34	28	6	34	29	5	32	27	5	27	22	5	21	19	2	29	24	5	33	33	0	43	40	3	22	13	9	22	19	3	23	20	3
NC_045757.1	32362210	32362211	*	26	25	1	36	33	3	33	17	16	33	14	19	34	19	15	34	22	12	29	19	10	26	21	5	26	18	8	35	30	5	39	30	9	26	18	8	29	23	6	32	27	5
NC_045757.1	32362243	32362244	*	24	23	1	40	37	3	31	23	8	34	26	8	32	24	8	35	28	7	29	25	4	29	26	3	26	21	5	41	37	4	40	30	10	26	20	6	30	28	2	37	32	5
NC_045757.1	32362297	32362298	*	29	23	6	43	24	19	43	16	27	32	18	14	36	19	17	30	18	12	31	21	10	32	23	9	34	17	17	41	28	13	37	21	16	34	26	8	37	21	16	38	14	24
NC_045757.1	32362300	32362301	*	27	27	0	43	41	2	42	27	15	32	24	8	39	32	7	31	28	3	31	25	6	32	32	0	34	29	5	45	42	3	35	31	4	34	27	7	37	29	8	40	32	8
NC_045757.1	32362336	32362337	*	30	26	4	42	36	6	40	21	19	35	23	12	37	23	14	32	27	5	30	19	11	30	26	4	35	28	7	37	30	7	36	29	7	37	29	8	39	25	14	41	27	14
NC_045757.1	32362358	32362359	*	31	13	18	47	22	25	38	2	36	38	3	35	34	3	31	27	0	27	34	2	32	28	1	27	37	3	34	33	1	32	39	3	36	37	6	31	42	2	40	42	4	38
NC_045757.1	32362398	32362399	*	32	26	6	44	38	6	39	19	20	40	18	22	31	13	18	19	8	11	31	18	13	26	18	8	39	20	19	29	15	14	36	26	10	38	20	18	44	31	13	44	26	18
NC_045757.1	32362420	32362421	*	33	30	3	43	42	1	40	30	10	40	30	10	27	23	4	20	14	6	33	28	5	27	22	5	33	30	3	29	23	6	35	29	6	38	34	4	41	35	6	46	36	10
NC_045757.1	32362439	32362440	*	29	28	1	40	40	0	39	31	8	38	28	10	25	23	2	20	17	3	34	28	6	26	22	4	35	31	4	29	28	1	36	29	7	36	30	6	42	37	5	45	39	6
NC_045757.1	32362494	32362495	*	29	27	2	39	38	1	42	36	6	41	34	7	30	27	3	28	25	3	30	22	8	23	20	3	31	27	4	36	33	3	32	31	1	37	32	5	40	38	2	38	30	8
NC_045757.1	32362677	32362678	*	19	17	2	37	33	4	41	35	6	35	30	5	25	23	2	25	23	2	25	24	1	18	17	1	30	27	3	33	30	3	34	32	2	35	30	5	24	21	3	33	30	3
NC_045757.1	32362768	32362769	*	28	25	3	29	23	6	38	18	20	30	16	14	26	13	13	25	14	11	14	6	8	21	15	6	29	26	3	35	26	9	28	24	4	37	22	15	20	15	5	30	24	6
NC_045757.1	32362845	32362846	*	25	25	0	22	21	1	33	28	5	25	21	4	26	23	3	26	21	5	21	17	4	22	20	2	28	24	4	25	25	0	27	24	3	33	28	5	23	21	2	26	20	6
NC_045757.1	32362878	32362879	*	29	27	2	22	20	2	32	24	8	31	22	9	26	20	6	29	25	4	23	19	4	22	16	6	32	29	3	24	22	2	28	25	3	32	26	6	22	21	1	25	21	4
NC_045757.1	32362906	32362907	*	32	30	2	25	21	4	33	14	19	26	9	17	27	14	13	27	16	11	23	15	8	25	18	7	32	29	3	22	14	8	29	22	7	27	20	7	21	13	8	24	15	9
NC_045757.1	32362957	32362958	*	28	28	0	26	23	3	35	23	12	35	21	14	24	15	9	27	17	10	18	14	4	29	28	1	33	30	3	23	19	4	27	21	6	24	20	4	22	16	6	27	18	9
NC_045757.1	32362976	32362977	*	31	28	3	26	25	1	32	23	9	41	34	7	25	18	7	25	21	4	19	18	1	29	27	2	30	28	2	21	19	2	27	24	3	25	22	3	25	24	1	32	26	6
NC_045757.1	32363064	32363065	*	36	20	16	28	20	8	27	3	24	41	14	27	25	5	20	28	9	19	13	3	10	23	10	13	27	6	21	23	5	18	23	5	18	23	8	15	34	11	23	42	16	26
NC_045757.1	32363115	32363116	*	38	25	13	31	23	8	25	5	20	34	7	27	26	6	20	32	4	28	13	1	12	19	6	13	27	3	24	23	2	21	24	1	23	19	3	16	33	8	25	34	8	26
NC_045757.1	32363164	32363165	*	40	32	8	35	35	0	30	29	1	34	25	9	37	28	9	39	30	9	15	13	2	19	17	2	27	25	2	22	19	3	25	24	1	18	15	3	32	29	3	34	33	1
NC_045757.1	32363202	32363203	*	40	39	1	37	34	3	36	32	4	30	25	5	34	29	5	35	30	5	13	9	4	17	17	0	28	26	2	23	21	2	29	28	1	18	17	1	28	28	0	37	32	5
NC_045757.1	32363271	32363272	*	39	36	3	38	36	2	43	23	20	20	11	9	35	17	18	30	19	11	25	18	7	16	12	4	27	17	10	29	23	6	28	18	10	13	8	5	21	16	5	38	30	8
NC_045757.1	32363294	32363295	*	34	30	4	35	32	3	45	24	21	22	11	11	33	18	15	27	15	12	29	18	11	16	9	7	28	16	12	28	16	12	25	14	11	13	12	1	22	17	5	33	20	13
NC_045757.1	32363340	32363341	*	31	28	3	32	31	1	48	38	10	26	18	8	32	25	7	33	30	3	28	25	3	17	15	2	26	23	3	30	27	3	28	25	3	15	12	3	15	13	2	31	27	4
NC_045757.1	32363518	32363519	*	24	21	3	26	19	7	47	25	22	41	27	14	23	12	11	22	15	7	19	14	5	16	14	2	25	13	12	26	13	13	33	20	13	18	11	7	22	15	7	41	26	15
NC_045757.1	32363584	32363585	*	25	23	2	26	25	1	34	31	3	35	30	5	27	23	4	15	12	3	23	18	5	16	14	2	28	24	4	25	24	1	30	27	3	22	15	7	29	19	10	27	24	3
NC_045757.1	32363648	32363649	*	20	5	15	22	2	20	30	5	25	36	5	31	30	5	25	16	2	14	25	1	24	18	4	14	25	8	17	23	6	17	36	2	34	22	4	18	32	5	27	26	6	20
NC_045757.1	32371479	32371480	*	34	28	6	24	19	5	33	19	14	33	16	17	34	19	15	25	20	5	27	17	10	27	16	11	40	28	12	35	20	15	35	28	7	19	10	9	19	10	9	31	18	13
NC_045757.1	32371527	32371528	*	36	32	4	25	21	4	33	29	4	38	32	6	39	24	15	25	22	3	29	25	4	30	27	3	47	41	6	39	37	2	33	33	0	18	17	1	19	15	4	21	21	0
NC_045757.1	32371541	32371542	*	36	33	3	24	19	5	35	29	6	37	35	2	38	30	8	25	22	3	26	22	4	30	29	1	43	38	5	35	34	1	36	33	3	18	14	4	18	16	2	20	19	1
NC_045757.1	32371601	32371602	*	29	24	5	27	26	1	29	18	11	31	13	18	38	27	11	26	20	6	27	20	7	24	18	6	47	40	7	34	30	4	29	23	6	18	13	5	17	13	4	20	17	3
NC_045757.1	32371621	32371622	*	29	26	3	28	28	0	31	26	5	30	24	6	32	25	7	29	28	1	26	24	2	21	16	5	49	44	5	35	32	3	31	28	3	24	20	4	21	19	2	22	21	1
NC_045757.1	32371632	32371633	*	25	25	0	28	25	3	31	18	13	32	17	15	33	25	8	31	23	8	22	13	9	21	9	12	45	36	9	31	23	8	34	23	11	25	18	7	20	13	7	23	19	4
NC_045757.1	32371640	32371641	*	27	26	1	27	25	2	33	24	9	31	20	11	34	24	10	34	28	6	23	17	6	24	16	8	44	38	6	28	23	5	35	28	7	28	23	5	20	15	5	28	21	7
NC_045757.1	32371667	32371668	*	28	26	2	31	29	2	29	21	8	29	19	10	34	19	15	36	28	8	24	15	9	25	19	6	43	34	9	29	22	7	35	26	9	29	21	8	24	18	6	29	20	9
NC_045757.1	32371698	32371699	*	30	26	4	29	25	4	30	25	5	25	19	6	33	25	8	33	31	2	25	18	7	26	23	3	37	35	2	27	26	1	37	33	4	32	28	4	24	19	5	24	19	5
NC_045757.1	32371782	32371783	*	21	16	5	34	28	6	35	10	25	31	7	24	33	9	24	35	14	21	31	15	16	31	9	22	38	12	26	27	13	14	37	19	18	27	7	20	28	8	20	29	15	14
NC_045757.1	32371839	32371840	*	23	22	1	37	36	1	38	31	7	31	23	8	33	29	4	35	25	10	30	25	5	30	24	6	38	35	3	41	35	6	40	35	5	28	22	6	29	25	4	29	24	5
NC_045757.1	32371850	32371851	*	20	19	1	38	37	1	37	30	7	32	24	8	32	28	4	33	30	3	30	24	6	31	25	6	41	38	3	42	41	1	43	40	3	27	22	5	28	24	4	28	26	2
NC_045757.1	32371869	32371870	*	25	23	2	38	35	3	41	30	11	30	23	7	34	31	3	34	26	8	29	25	4	35	26	9	41	33	8	45	43	2	45	42	3	27	23	4	25	22	3	31	27	4
NC_045757.1	32371875	32371876	*	26	23	3	36	35	1	40	28	12	29	21	8	35	26	9	33	23	10	30	24	6	37	30	7	42	31	11	45	37	8	45	40	5	27	18	9	24	19	5	28	25	3
NC_045757.1	32371888	32371889	*	29	25	4	38	35	3	41	33	8	29	23	6	34	26	8	32	30	2	27	26	1	38	33	5	42	35	7	42	40	2	48	46	2	27	25	2	25	24	1	28	27	1
NC_045757.1	32371902	32371903	*	27	24	3	37	35	2	43	30	13	27	20	7	32	20	12	29	24	5	30	29	1	37	29	8	42	33	9	42	40	2	54	49	5	27	22	5	24	22	2	29	26	3
NC_045757.1	32371916	32371917	*	25	22	3	37	35	2	39	34	5	29	22	7	31	20	11	24	23	1	32	32	0	36	34	2	42	40	2	43	41	2	51	49	2	24	22	2	24	21	3	28	23	5
NC_045757.1	32371980	32371981	*	29	22	7	38	34	4	39	30	9	34	25	9	30	17	13	20	18	2	32	30	2	36	27	9	37	32	5	45	39	6	43	37	6	33	26	7	18	15	3	31	29	2
NC_045757.1	32372150	32372151	*	23	20	3	32	29	3	32	16	16	25	17	8	29	17	12	25	20	5	29	21	8	24	20	4	37	31	6	36	28	8	40	34	6	29	22	7	24	17	7	27	24	3
NC_045757.1	32372250	32372251	*	16	11	5	31	18	13	31	9	22	21	9	12	23	6	17	24	16	8	25	8	17	13	9	4	32	24	8	18	8	10	21	16	5	21	10	11	18	3	15	23	7	16
NC_045757.1	32372312	32372313	*	20	17	3	24	23	1	36	24	12	20	12	8	24	18	6	19	17	2	20	17	3	13	13	0	27	22	5	18	14	4	25	22	3	19	18	1	19	18	1	18	15	3
NC_045757.1	32372418	32372419	*	24	19	5	27	22	5	38	24	14	19	13	6	18	10	8	22	17	5	24	16	8	NA	NA	NA	22	15	7	17	10	7	22	16	6	19	14	5	17	11	6	20	14	6
NC_045757.1	32372422	32372423	*	24	6	18	27	8	19	37	7	30	20	5	15	18	1	17	22	5	17	24	1	23	NA	NA	NA	21	8	13	17	4	13	20	2	18	18	3	15	17	1	16	20	4	16
NC_045757.1	32372591	32372592	*	23	22	1	29	24	5	31	23	8	23	15	8	14	8	6	24	22	2	24	15	9	10	9	1	29	25	4	17	14	3	21	19	2	14	11	3	10	8	2	19	14	5
NC_045757.1	32372759	32372760	*	15	14	1	26	24	2	28	19	9	19	13	6	18	8	10	20	17	3	25	20	5	NA	NA	NA	24	20	4	14	13	1	15	13	2	18	14	4	16	11	5	19	14	5
NC_045757.1	32372761	32372762	*	15	14	1	26	23	3	27	18	9	17	11	6	18	4	14	20	16	4	25	14	11	NA	NA	NA	25	21	4	14	13	1	14	10	4	19	13	6	17	13	4	19	15	4
NC_045757.1	32372832	32372833	*	17	12	5	13	7	6	25	13	12	13	4	9	12	2	10	15	6	9	22	3	19	NA	NA	NA	18	5	13	13	5	8	NA	NA	NA	11	7	4	14	2	12	10	5	5
NC_045757.1	32372850	32372851	*	15	8	7	16	6	10	25	8	17	13	0	13	13	3	10	15	0	15	20	1	19	NA	NA	NA	16	4	12	15	4	11	NA	NA	NA	10	8	2	15	4	11	NA	NA	NA
NC_045757.1	32453134	32453135	*	34	16	18	29	12	17	23	8	15	30	11	19	33	11	22	22	9	13	19	1	18	17	7	10	40	13	27	26	8	18	41	4	37	21	4	17	23	7	16	34	18	16
NC_045757.1	32453155	32453156	*	33	15	18	29	11	18	26	11	15	31	11	20	32	12	20	21	10	11	22	4	18	17	8	9	39	20	19	25	11	14	42	7	35	21	3	18	22	2	20	35	15	20
NC_045757.1	32453207	32453208	*	28	5	23	30	5	25	27	1	26	31	3	28	26	2	24	26	1	25	26	7	19	24	3	21	41	3	38	28	6	22	45	6	39	17	0	17	14	1	13	32	8	24
NC_045757.1	32453257	32453258	*	28	9	19	38	13	25	33	2	31	37	5	32	30	2	28	23	2	21	29	3	26	23	0	23	32	5	27	30	5	25	49	1	48	15	0	15	12	0	12	29	7	22
NC_045757.1	32453334	32453335	*	27	6	21	47	12	35	38	5	33	37	3	34	26	3	23	35	4	31	32	6	26	24	1	23	15	2	13	34	2	32	39	4	35	13	2	11	17	3	14	30	6	24
NC_045757.1	32453409	32453410	*	31	31	0	39	39	0	40	32	8	32	24	8	29	20	9	31	29	2	34	30	4	23	22	1	28	27	1	34	28	6	33	31	2	18	17	1	25	22	3	32	29	3
NC_045757.1	32453442	32453443	*	25	24	1	41	39	2	39	25	14	34	14	20	32	17	15	33	23	10	37	26	11	24	18	6	29	20	9	32	30	2	39	29	10	24	16	8	30	22	8	34	26	8
NC_045757.1	32453449	32453450	*	26	15	11	41	22	19	41	13	28	38	8	30	35	8	27	33	11	22	37	10	27	26	1	25	30	12	18	29	12	17	42	11	31	26	6	20	30	13	17	36	15	21
NC_045757.1	32453460	32453461	*	24	12	12	41	16	25	43	3	40	39	1	38	37	5	32	28	2	26	38	2	36	25	1	24	32	5	27	30	6	24	39	8	31	25	0	25	32	5	27	35	6	29
NC_045757.1	32453514	32453515	*	29	27	2	40	38	2	47	21	26	37	14	23	37	19	18	27	16	11	33	20	13	23	17	6	34	27	7	25	16	9	42	28	14	28	18	10	31	23	8	43	29	14
NC_045757.1	32453544	32453545	*	33	30	3	43	40	3	49	45	4	35	33	2	33	30	3	29	25	4	31	28	3	24	24	0	33	33	0	29	26	3	46	44	2	29	24	5	26	25	1	51	45	6
NC_045757.1	32453574	32453575	*	35	29	6	45	41	4	54	33	21	33	21	12	33	20	13	30	18	12	22	11	11	24	17	7	36	23	13	27	18	9	47	30	17	32	15	17	31	23	8	55	32	23
NC_045757.1	32453593	32453594	*	33	27	6	44	41	3	48	16	32	34	9	25	34	7	27	29	5	24	22	5	17	24	8	16	31	10	21	31	10	21	46	20	26	26	8	18	28	16	12	53	15	38
NC_045757.1	32453649	32453650	*	34	31	3	38	37	1	41	8	33	33	5	28	30	12	18	28	10	18	23	8	15	18	4	14	34	11	23	37	8	29	44	12	32	31	8	23	35	12	23	56	23	33
NC_045757.1	32453674	32453675	*	33	26	7	38	33	5	36	11	25	39	9	30	28	11	17	29	6	23	25	9	16	17	2	15	32	11	21	35	13	22	42	11	31	30	11	19	34	9	25	56	25	31
NC_045757.1	32453706	32453707	*	33	27	6	34	28	6	38	31	7	36	24	12	25	21	4	25	19	6	30	23	7	17	14	3	31	28	3	34	24	10	38	30	8	29	22	7	41	30	11	49	41	8
NC_045757.1	32453818	32453819	*	41	17	24	30	13	17	34	1	33	28	3	25	28	1	27	28	3	25	24	1	23	27	0	27	39	3	36	33	2	31	41	1	40	20	0	20	38	2	36	42	4	38
NC_045757.1	32453888	32453889	*	48	45	3	37	34	3	31	28	3	33	29	4	27	22	5	33	27	6	32	26	6	28	26	2	41	40	1	38	33	5	35	33	2	26	24	2	36	33	3	40	37	3
NC_045757.1	32453906	32453907	*	50	50	0	38	35	3	33	23	10	33	22	11	36	23	13	31	28	3	32	24	8	25	20	5	37	32	5	38	31	7	38	31	7	29	25	4	42	35	7	38	31	7
NC_045757.1	32453927	32453928	*	46	42	4	38	35	3	34	14	20	34	19	15	40	18	22	32	22	10	39	13	26	29	18	11	42	26	16	39	27	12	42	24	18	31	21	10	43	23	20	41	23	18
NC_045757.1	32453931	32453932	*	45	44	1	40	37	3	32	16	16	35	15	20	40	16	24	32	16	16	39	11	28	30	15	15	41	22	19	40	29	11	40	22	18	32	19	13	42	20	22	41	21	20
NC_045757.1	32454018	32454019	*	53	17	36	38	11	27	30	1	29	39	4	35	51	2	49	36	0	36	43	0	43	28	1	27	45	1	44	45	1	44	40	2	38	32	0	32	48	3	45	43	0	43
NC_045757.1	32455369	32455370	*	38	14	24	35	19	16	26	19	7	36	2	34	28	10	18	23	5	18	31	7	24	17	11	6	31	4	27	26	14	12	55	24	31	30	15	15	22	4	18	42	15	27
NC_045757.1	32455476	32455477	*	42	20	22	34	15	19	38	7	31	33	6	27	28	7	21	38	4	34	27	5	22	11	3	8	33	4	29	34	13	21	56	20	36	26	3	23	23	6	17	36	8	28
NC_045757.1	32455554	32455555	*	44	39	5	29	28	1	41	34	7	24	19	5	24	20	4	37	31	6	28	23	5	NA	NA	NA	38	32	6	35	31	4	53	43	10	21	17	4	18	10	8	31	25	6
NC_045757.1	32455640	32455641	*	33	30	3	19	18	1	42	16	26	26	15	11	27	12	15	37	28	9	24	19	5	NA	NA	NA	34	26	8	28	24	4	38	32	6	18	10	8	17	12	5	32	23	9
NC_045757.1	32455664	32455665	*	33	27	6	22	22	0	44	24	20	24	16	8	29	13	16	35	25	10	23	20	3	15	11	4	33	27	6	29	24	5	42	38	4	20	15	5	20	16	4	39	32	7
NC_045757.1	32455730	32455731	*	27	26	1	25	24	1	38	29	9	25	22	3	29	22	7	38	31	7	30	25	5	18	14	4	40	33	7	25	21	4	50	43	7	22	20	2	28	25	3	39	36	3
NC_045757.1	32455735	32455736	*	27	26	1	26	25	1	36	29	7	25	25	0	29	20	9	38	34	4	29	25	4	19	12	7	38	34	4	25	23	2	49	42	7	22	19	3	26	22	4	39	34	5
NC_045757.1	32455750	32455751	*	31	30	1	24	23	1	35	23	12	32	29	3	31	21	10	37	31	6	28	27	1	22	16	6	34	31	3	26	23	3	56	48	8	24	19	5	27	23	4	42	35	7
NC_045757.1	32455890	32455891	*	34	33	1	29	25	4	43	33	10	35	27	8	34	21	13	37	32	5	30	22	8	33	21	12	45	39	6	39	31	8	54	47	7	30	22	8	41	32	9	47	36	11
NC_045757.1	32455963	32455964	*	33	29	4	31	27	4	52	14	38	32	18	14	34	18	16	40	26	14	32	16	16	31	17	14	34	24	10	36	25	11	52	39	13	28	17	11	34	22	12	43	31	12
NC_045757.1	32456003	32456004	*	33	31	2	30	28	2	49	27	22	34	26	8	38	22	16	39	32	7	35	30	5	31	28	3	32	30	2	35	30	5	47	42	5	25	22	3	32	27	5	43	38	5
NC_045757.1	32456047	32456048	*	38	37	1	32	28	4	52	39	13	35	26	9	41	31	10	34	30	4	31	25	6	29	27	2	34	33	1	37	33	4	38	37	1	26	21	5	22	20	2	42	38	4
NC_045757.1	32456057	32456058	*	38	35	3	31	29	2	51	43	8	32	25	7	42	34	8	35	29	6	30	26	4	27	26	1	32	31	1	40	36	4	34	34	0	26	21	5	24	22	2	40	38	2
NC_045757.1	32456065	32456066	*	35	32	3	33	30	3	50	42	8	33	25	8	44	36	8	36	32	4	32	28	4	28	27	1	33	30	3	39	36	3	35	32	3	27	22	5	23	20	3	42	33	9
NC_045757.1	32456131	32456132	*	29	22	7	31	24	7	41	10	31	26	5	21	48	13	35	27	9	18	32	5	27	20	1	19	27	9	18	29	7	22	34	8	26	25	4	21	26	5	21	34	4	30
NC_045757.1	32456222	32456223	*	32	30	2	30	27	3	42	33	9	27	19	8	29	20	9	40	38	2	28	26	2	18	18	0	30	27	3	31	30	1	38	34	4	24	21	3	24	21	3	32	27	5
NC_045757.1	32456267	32456268	*	31	28	3	34	32	2	37	29	8	25	19	6	37	28	9	39	33	6	26	21	5	16	12	4	27	23	4	30	28	2	32	29	3	21	21	0	23	22	1	30	24	6
NC_045757.1	32456306	32456307	*	29	23	6	33	29	4	27	15	12	24	16	8	37	18	19	32	20	12	28	14	14	15	7	8	28	14	14	23	11	12	33	17	16	23	11	12	19	11	8	29	14	15
NC_045757.1	32456486	32456487	*	16	13	3	18	13	5	23	9	14	17	8	9	20	11	9	17	11	6	24	15	9	NA	NA	NA	25	17	8	16	10	6	30	13	17	21	12	9	17	8	9	29	18	11
NC_045757.1	32456498	32456499	*	16	8	8	18	7	11	24	6	18	17	2	15	20	9	11	18	11	7	25	7	18	NA	NA	NA	22	5	17	18	5	13	28	10	18	23	6	17	14	6	8	27	12	15
NC_045757.1	32456779	32456780	*	22	17	5	23	14	9	30	2	28	23	7	16	29	3	26	25	11	14	17	3	14	13	4	9	27	8	19	16	7	9	28	5	23	24	12	12	22	4	18	21	9	12
NC_045757.1	32456859	32456860	*	23	4	19	17	7	10	33	7	26	21	2	19	19	4	15	22	4	18	16	0	16	13	9	4	27	2	25	21	9	12	20	2	18	23	9	14	23	4	19	18	8	10
NC_045757.1	32457182	32457183	*	28	9	19	27	4	23	30	10	20	31	2	29	24	9	15	24	4	20	33	10	23	30	6	24	16	1	15	32	12	20	28	4	24	19	11	8	24	11	13	28	3	25
NC_045757.1	32457760	32457761	*	26	4	22	23	2	21	27	1	26	40	1	39	21	1	20	28	1	27	35	1	34	27	2	25	40	2	38	40	0	40	39	0	39	21	1	20	28	3	25	24	1	23
NC_045757.1	32457956	32457957	*	26	7	19	21	4	17	24	4	20	33	0	33	16	1	15	22	0	22	24	3	21	23	0	23	19	2	17	16	0	16	21	1	20	20	0	20	16	1	15	24	0	24
NC_045757.1	32458183	32458184	*	23	18	5	22	13	9	26	5	21	29	16	13	27	14	13	19	10	9	28	13	15	18	10	8	25	21	4	28	12	16	35	30	5	15	7	8	16	12	4	17	9	8
NC_045757.1	32458522	32458523	*	27	12	15	33	10	23	44	6	38	34	12	22	30	17	13	46	9	37	27	7	20	15	2	13	42	18	24	23	15	8	39	20	19	32	13	19	23	10	13	39	15	24
NC_045757.1	32460308	32460309	*	34	6	28	26	3	23	36	0	36	47	0	47	39	2	37	39	0	39	33	0	33	27	0	27	40	1	39	35	2	33	46	10	36	39	0	39	30	0	30	29	1	28
NC_045757.1	32460541	32460542	*	27	7	20	25	3	22	32	0	32	43	4	39	25	3	22	33	2	31	40	0	40	24	6	18	30	1	29	23	4	19	30	3	27	28	2	26	25	1	24	34	0	34
NC_045757.1	32460644	32460645	*	22	6	16	24	4	20	29	3	26	30	2	28	22	2	20	26	9	17	31	3	28	30	3	27	26	6	20	23	8	15	26	7	19	22	1	21	17	3	14	31	6	25
NC_045757.1	32460664	32460665	*	22	4	18	25	1	24	24	0	24	28	3	25	24	2	22	27	8	19	33	1	32	33	2	31	28	6	22	28	9	19	27	12	15	26	0	26	19	4	15	32	1	31
NC_045757.1	32460677	32460678	*	19	5	14	25	2	23	23	1	22	27	1	26	23	1	22	26	8	18	34	1	33	32	11	21	29	9	20	27	11	16	27	11	16	27	2	25	18	6	12	32	4	28
NC_045757.1	32460723	32460724	*	22	4	18	26	4	22	30	2	28	26	3	23	26	5	21	27	3	24	31	0	31	34	3	31	25	2	23	31	0	31	38	14	24	26	0	26	15	2	13	36	4	32
NC_045757.1	32460733	32460734	*	22	9	13	26	10	16	30	7	23	27	9	18	26	3	23	28	11	17	28	5	23	36	18	18	25	13	12	31	2	29	39	23	16	24	4	20	15	2	13	35	17	18
NC_045757.1	32460790	32460791	*	28	21	7	24	20	4	32	24	8	28	20	8	32	14	18	25	22	3	27	23	4	32	24	8	29	23	6	27	13	14	42	36	6	24	21	3	20	9	11	29	24	5
NC_045757.1	32461027	32461028	*	23	22	1	32	30	2	44	37	7	32	17	15	23	12	11	30	26	4	35	26	9	34	28	6	34	31	3	22	17	5	41	36	5	22	19	3	23	19	4	31	23	8
NC_045757.1	32461092	32461093	*	23	23	0	30	29	1	33	27	6	34	23	11	29	17	12	29	24	5	37	26	11	28	24	4	23	21	2	28	25	3	40	38	2	23	15	8	21	18	3	35	31	4
NC_045757.1	32461125	32461126	*	26	25	1	30	29	1	34	26	8	34	25	9	28	22	6	26	21	5	32	24	8	27	21	6	25	23	2	32	26	6	30	27	3	25	20	5	20	15	5	35	29	6
NC_045757.1	32461163	32461164	*	28	21	7	31	29	2	31	17	14	44	23	21	30	11	19	29	19	10	32	16	16	23	13	10	24	14	10	36	19	17	37	26	11	25	12	13	18	10	8	38	24	14
NC_045757.1	32461170	32461171	*	26	23	3	32	30	2	34	22	12	41	23	18	29	16	13	27	19	8	34	23	11	24	17	7	25	21	4	36	24	12	39	34	5	24	15	9	18	13	5	36	25	11
NC_045757.1	32461197	32461198	*	25	24	1	39	34	5	35	25	10	34	21	13	27	18	9	31	27	4	38	29	9	24	15	9	23	20	3	36	26	10	45	38	7	23	20	3	21	17	4	33	27	6
NC_045757.1	32461397	32461398	*	42	41	1	40	39	1	59	55	4	47	43	4	34	24	10	40	38	2	46	42	4	14	12	2	40	38	2	34	30	4	46	45	1	33	29	4	42	39	3	44	40	4
NC_045757.1	32461405	32461406	*	42	39	3	41	35	6	62	48	14	51	46	5	33	21	12	41	36	5	51	44	7	18	14	4	41	36	5	31	27	4	48	46	2	35	32	3	40	32	8	45	38	7
NC_045757.1	32461520	32461521	*	44	38	6	46	44	2	48	36	12	56	42	14	42	32	10	38	28	10	45	38	7	38	28	10	45	38	7	42	37	5	42	38	4	36	30	6	47	36	11	47	39	8
NC_045757.1	32461567	32461568	*	46	41	5	52	50	2	53	45	8	52	48	4	37	30	7	36	33	3	43	42	1	35	30	5	46	46	0	41	39	2	37	35	2	31	29	2	42	38	4	47	42	5
NC_045757.1	32461574	32461575	*	44	40	4	52	50	2	51	42	9	52	45	7	38	35	3	36	33	3	42	39	3	31	28	3	47	43	4	41	39	2	35	33	2	30	28	2	41	35	6	47	45	2
NC_045757.1	32461643	32461644	*	38	6	32	44	9	35	50	3	47	53	1	52	42	2	40	40	1	39	42	1	41	34	1	33	41	0	41	37	3	34	47	1	46	29	1	28	38	2	36	40	2	38
NC_045757.1	32490924	32490925	*	36	5	31	41	6	35	48	2	46	39	3	36	33	13	20	26	8	18	31	3	28	23	3	20	42	11	31	29	14	15	32	20	12	29	0	29	30	1	29	27	4	23
NC_045757.1	32492629	32492630	*	26	23	3	19	19	0	31	21	10	23	11	12	13	6	7	19	13	6	24	17	7	11	9	2	22	14	8	22	14	8	19	15	4	14	10	4	20	13	7	11	8	3
NC_045757.1	32492674	32492675	*	23	15	8	17	12	5	26	14	12	23	7	16	12	2	10	18	3	15	27	7	20	10	7	3	20	5	15	21	12	9	17	9	8	14	13	1	21	14	7	16	11	5
NC_045757.1	32493136	32493137	*	36	13	23	33	9	24	39	3	36	31	6	25	28	5	23	21	2	19	36	0	36	15	3	12	37	6	31	25	6	19	39	5	34	28	3	25	27	1	26	23	3	20
NC_045757.1	32493189	32493190	*	32	14	18	31	15	16	39	2	37	29	7	22	35	13	22	23	3	20	36	5	31	16	10	6	36	4	32	22	12	10	36	2	34	34	25	9	24	10	14	19	3	16
NC_045757.1	32493355	32493356	*	24	5	19	23	8	15	25	1	24	22	4	18	31	3	28	10	4	6	25	2	23	20	12	8	26	3	23	22	9	13	26	0	26	21	0	21	19	2	17	24	3	21
NC_045757.1	32496247	32496248	*	27	17	10	24	14	10	32	11	21	32	11	21	23	3	20	22	12	10	25	12	13	21	11	10	28	9	19	22	4	18	23	7	16	27	10	17	23	17	6	29	20	9
NC_045757.1	32496316	32496317	*	29	12	17	30	14	16	35	0	35	35	4	31	25	3	22	20	3	17	32	12	20	21	1	20	26	2	24	21	7	14	22	3	19	27	2	25	25	7	18	27	7	20
NC_045757.1	32496420	32496421	*	29	15	14	21	13	8	41	2	39	27	10	17	21	1	20	14	4	10	24	13	11	15	10	5	26	4	22	22	7	15	18	6	12	22	0	22	19	5	14	23	15	8
NC_045757.1	32496426	32496427	*	29	12	17	21	13	8	40	3	37	29	12	17	18	1	17	13	4	9	23	13	10	14	9	5	24	4	20	23	8	15	18	8	10	22	1	21	19	6	13	23	16	7
NC_045757.1	32501732	32501733	*	25	8	17	30	6	24	35	16	19	21	2	19	33	8	25	28	2	26	25	5	20	22	11	11	36	12	24	28	10	18	38	0	38	27	12	15	24	6	18	31	5	26
NC_045757.1	32502394	32502395	*	39	6	33	38	7	31	35	21	14	26	4	22	37	5	32	34	5	29	31	0	31	23	2	21	43	13	30	33	0	33	39	8	31	21	7	14	29	10	19	37	11	26
NC_045757.1	32502411	32502412	*	35	7	28	38	7	31	35	19	16	29	3	26	39	5	34	35	0	35	34	0	34	24	0	24	42	5	37	33	5	28	41	8	33	23	8	15	30	11	19	37	9	28
NC_045757.1	32502604	32502605	*	32	13	19	23	11	12	38	26	12	35	14	21	27	15	12	30	16	14	34	7	27	24	6	18	48	27	21	27	9	18	45	22	23	33	24	9	34	21	13	40	17	23
NC_045757.1	32502647	32502648	*	32	21	11	23	20	3	39	28	11	34	13	21	36	16	20	30	16	14	33	16	17	23	14	9	40	17	23	28	9	19	47	27	20	38	23	15	35	24	11	39	26	13
NC_045757.1	32502690	32502691	*	26	11	15	25	12	13	36	7	29	35	4	31	36	12	24	25	8	17	33	3	30	19	6	13	32	0	32	32	3	29	39	5	34	32	7	25	28	6	22	37	12	25
NC_045757.1	32502787	32502788	*	35	29	6	21	18	3	38	19	19	38	22	16	32	16	16	32	15	17	32	17	15	24	10	14	39	24	15	32	21	11	49	38	11	36	27	9	28	13	15	30	20	10
NC_045757.1	32502831	32502832	*	37	33	4	20	19	1	41	35	6	33	29	4	29	22	7	27	23	4	32	29	3	22	22	0	31	30	1	31	30	1	37	33	4	38	34	4	28	25	3	30	27	3
NC_045757.1	32502839	32502840	*	35	31	4	20	18	2	41	29	12	33	27	6	26	20	6	27	23	4	31	27	4	23	23	0	29	28	1	31	28	3	35	34	1	37	28	9	28	26	2	32	29	3
NC_045757.1	32502901	32502902	*	29	26	3	16	12	4	39	23	16	29	17	12	25	14	11	28	22	6	22	12	10	17	12	5	24	15	9	29	23	6	34	27	7	29	21	8	26	18	8	24	20	4
NC_045757.1	32503059	32503060	*	28	27	1	13	11	2	26	16	10	21	17	4	22	12	10	22	17	5	22	15	7	15	12	3	24	21	3	30	25	5	26	22	4	21	20	1	15	13	2	25	22	3
NC_045757.1	32503187	32503188	*	28	24	4	26	22	4	36	23	13	20	14	6	21	13	8	24	13	11	20	17	3	19	16	3	31	22	9	29	25	4	36	30	6	24	20	4	16	12	4	32	23	9
NC_045757.1	32503280	32503281	*	34	31	3	28	27	1	33	26	7	30	26	4	28	25	3	28	25	3	31	28	3	23	20	3	36	33	3	34	33	1	48	43	5	25	23	2	29	21	8	42	38	4
NC_045757.1	32503284	32503285	*	34	27	7	28	25	3	34	25	9	30	21	9	28	19	9	31	25	6	31	25	6	24	17	7	37	31	6	35	26	9	47	42	5	24	18	6	30	21	9	43	36	7
NC_045757.1	32503324	32503325	*	34	30	4	32	31	1	32	26	6	33	22	11	34	25	9	28	22	6	32	28	4	25	17	8	39	35	4	41	34	7	46	43	3	29	18	11	34	23	11	40	30	10
NC_045757.1	32503383	32503384	*	44	42	2	35	33	2	33	26	7	28	17	11	34	23	11	32	29	3	31	25	6	28	24	4	38	35	3	38	28	10	39	25	14	30	24	6	33	28	5	40	31	9
NC_045757.1	32503419	32503420	*	42	39	3	28	26	2	38	22	16	31	20	11	39	29	10	34	28	6	29	26	3	23	18	5	33	28	5	39	28	11	40	34	6	24	19	5	35	31	4	39	35	4
NC_045757.1	32503441	32503442	*	41	38	3	28	25	3	39	32	7	28	20	8	33	25	8	34	30	4	28	26	2	23	16	7	32	28	4	42	37	5	40	38	2	25	22	3	38	33	5	34	29	5
NC_045757.1	32503449	32503450	*	40	34	6	29	24	5	39	34	5	28	21	7	27	20	7	34	33	1	25	20	5	24	16	8	29	27	2	44	36	8	38	35	3	25	21	4	39	34	5	31	26	5
NC_045757.1	32503468	32503469	*	38	37	1	33	30	3	38	33	5	30	24	6	26	24	2	36	34	2	25	24	1	22	20	2	34	31	3	44	40	4	41	39	2	30	29	1	43	39	4	28	25	3
NC_045757.1	32503523	32503524	*	37	30	7	39	35	4	38	25	13	31	21	10	27	22	5	34	31	3	20	16	4	20	15	5	41	37	4	40	35	5	38	36	2	27	15	12	42	33	9	22	21	1
NC_045757.1	32503531	32503532	*	34	27	7	41	37	4	38	24	14	30	18	12	27	19	8	36	26	10	19	15	4	18	13	5	42	32	10	39	31	8	40	31	9	27	13	14	42	26	16	25	17	8
NC_045757.1	32503567	32503568	*	35	33	2	39	38	1	39	26	13	32	23	9	17	12	5	29	23	6	17	13	4	18	17	1	45	36	9	35	31	4	41	36	5	30	24	6	35	28	7	24	22	2
NC_045757.1	32503573	32503574	*	36	29	7	35	31	4	39	25	14	32	19	13	16	10	6	28	20	8	17	7	10	17	13	4	45	33	12	35	18	17	41	33	8	31	23	8	38	27	11	23	22	1
NC_045757.1	32503621	32503622	*	32	25	7	29	23	6	41	11	30	27	9	18	21	7	14	23	6	17	12	0	12	13	4	9	44	4	40	22	3	19	39	5	34	27	8	19	27	3	24	25	4	21
NC_045757.1	32503669	32503670	*	31	30	1	34	31	3	39	33	6	30	23	7	21	16	5	24	20	4	13	11	2	15	15	0	39	35	4	24	20	4	43	35	8	32	25	7	24	17	7	28	24	4
NC_045757.1	32503671	32503672	*	32	32	0	36	33	3	38	30	8	30	22	8	21	15	6	25	18	7	14	14	0	16	16	0	40	35	5	25	18	7	43	33	10	32	30	2	24	17	7	28	23	5
NC_045757.1	32503712	32503713	*	32	27	5	36	25	11	40	25	15	28	8	20	22	9	13	20	15	5	22	16	6	19	11	8	38	23	15	30	21	9	48	28	20	27	16	11	25	15	10	24	13	11
NC_045757.1	32503764	32503765	*	31	27	4	31	23	8	36	21	15	24	20	4	25	12	13	21	12	9	25	18	7	23	16	7	42	25	17	29	19	10	44	36	8	20	13	7	26	23	3	19	13	6
NC_045757.1	32503820	32503821	*	29	26	3	28	22	6	34	27	7	22	16	6	27	20	7	24	21	3	25	21	4	20	18	2	46	41	5	30	24	6	41	36	5	15	12	3	30	25	5	34	28	6
NC_045757.1	32503899	32503900	*	32	30	2	31	29	2	35	28	7	25	19	6	34	28	6	22	20	2	31	25	6	31	28	3	44	39	5	34	28	6	40	37	3	22	18	4	39	35	4	40	27	13
NC_045757.1	32503922	32503923	*	29	27	2	35	30	5	36	27	9	27	20	7	33	21	12	26	23	3	36	34	2	26	23	3	41	37	4	35	31	4	44	42	2	26	23	3	38	34	4	40	33	7
NC_045757.1	32503988	32503989	*	23	23	0	37	32	5	33	24	9	27	18	9	31	23	8	23	18	5	29	19	10	26	21	5	38	34	4	35	31	4	38	34	4	28	20	8	34	25	9	31	25	6
NC_045757.1	32504031	32504032	*	28	22	6	38	31	7	35	17	18	18	12	6	33	18	15	26	21	5	34	20	14	31	23	8	40	13	27	39	26	13	33	20	13	29	12	17	32	18	14	37	25	12
NC_045757.1	32504076	32504077	*	25	5	20	35	16	19	26	3	23	20	3	17	38	11	27	26	8	18	29	4	25	30	10	20	39	2	37	40	3	37	33	6	27	23	1	22	31	5	26	36	9	27
NC_045757.1	32504080	32504081	*	25	7	18	34	5	29	25	7	18	20	2	18	39	10	29	24	3	21	30	5	25	29	8	21	38	2	36	42	3	39	33	10	23	24	6	18	33	4	29	34	6	28
NC_045757.1	32504139	32504140	*	25	6	19	37	15	22	31	3	28	22	6	16	47	18	29	27	7	20	26	11	15	27	6	21	35	6	29	37	0	37	33	6	27	29	2	27	37	14	23	34	10	24
NC_045757.1	32505047	32505048	*	42	39	3	30	28	2	39	24	15	36	30	6	36	26	10	34	26	8	39	20	19	24	17	7	37	31	6	36	28	8	39	33	6	31	19	12	36	18	18	43	21	22
NC_045757.1	32505059	32505060	*	44	42	2	28	25	3	42	29	13	37	31	6	33	21	12	38	30	8	35	20	15	24	21	3	42	34	8	34	28	6	40	37	3	32	19	13	38	25	13	38	22	16
NC_045757.1	32505154	32505155	*	40	38	2	38	37	1	42	33	9	41	34	7	32	19	13	42	35	7	30	23	7	29	23	6	43	35	8	36	26	10	38	35	3	27	12	15	34	15	19	42	17	25
NC_045757.1	32505186	32505187	*	39	36	3	38	35	3	46	37	9	39	35	4	34	25	9	44	35	9	28	27	1	29	25	4	43	38	5	34	23	11	37	33	4	26	17	9	37	23	14	42	29	13
NC_045757.1	32505257	32505258	*	37	34	3	29	25	4	47	34	13	32	22	10	33	20	13	38	30	8	26	23	3	26	24	2	32	30	2	33	27	6	33	28	5	35	21	14	34	22	12	44	29	15
NC_045757.1	32505374	32505375	*	37	34	3	35	31	4	48	35	13	36	27	9	33	18	15	31	27	4	24	21	3	28	25	3	35	29	6	26	22	4	37	31	6	31	23	8	32	22	10	49	33	16
NC_045757.1	32505431	32505432	*	38	32	6	30	29	1	45	15	30	31	8	23	27	13	14	31	12	19	22	12	10	29	10	19	36	16	20	22	11	11	35	12	23	27	6	21	24	10	14	53	17	36
NC_045757.1	32505457	32505458	*	36	31	5	28	27	1	40	25	15	30	18	12	34	25	9	28	24	4	26	21	5	31	22	9	35	29	6	21	15	6	41	35	6	27	22	5	24	16	8	52	42	10
NC_045757.1	32505483	32505484	*	37	30	7	26	22	4	39	21	18	33	17	16	34	22	12	25	20	5	25	18	7	34	26	8	36	32	4	16	12	4	39	32	7	25	17	8	22	12	10	51	39	12
NC_045757.1	32505594	32505595	*	36	33	3	31	28	3	29	20	9	33	22	11	40	28	12	20	13	7	25	21	4	25	16	9	33	32	1	21	19	2	43	28	15	22	14	8	23	15	8	41	30	11
NC_045757.1	32505711	32505712	*	24	22	2	23	20	3	28	7	21	31	17	14	21	11	10	17	9	8	22	14	8	13	6	7	29	14	15	20	8	12	33	15	18	16	7	9	20	13	7	22	9	13
NC_045757.1	32505738	32505739	*	23	20	3	24	21	3	29	17	12	26	18	8	20	11	9	14	9	5	20	13	7	12	6	6	23	15	8	20	10	10	34	19	15	19	14	5	19	9	10	18	12	6
NC_045757.1	32505887	32505888	*	27	24	3	22	16	6	25	6	19	27	12	15	16	9	7	23	10	13	25	10	15	12	5	7	24	16	8	31	17	14	41	16	25	17	8	9	12	7	5	23	13	10
NC_045757.1	32510350	32510351	*	58	46	12	26	19	7	35	8	27	39	10	29	27	6	21	27	12	15	42	11	31	31	13	18	45	19	26	24	9	15	57	19	38	29	13	16	31	17	14	31	8	23
NC_045757.1	32510397	32510398	*	56	54	2	27	22	5	37	15	22	51	24	27	28	13	15	31	22	9	41	21	20	31	24	7	49	30	19	28	21	7	55	39	16	26	18	8	34	26	8	34	19	15
NC_045757.1	32510399	32510400	*	56	46	10	25	22	3	37	17	20	51	20	31	26	10	16	30	20	10	41	18	23	31	25	6	49	27	22	28	23	5	53	32	21	28	15	13	34	21	13	34	17	17
NC_045757.1	32510498	32510499	*	48	42	6	29	29	0	39	17	22	55	18	37	29	12	17	27	17	10	36	20	16	36	22	14	38	24	14	40	32	8	42	33	9	30	20	10	28	18	10	29	17	12
NC_045757.1	32510503	32510504	*	48	44	4	31	29	2	37	17	20	53	17	36	29	14	15	30	17	13	36	25	11	34	28	6	39	32	7	40	34	6	44	36	8	31	23	8	30	22	8	30	23	7
NC_045757.1	32510564	32510565	*	50	43	7	30	29	1	39	21	18	48	17	31	24	13	11	29	25	4	39	23	16	36	30	6	36	26	10	40	34	6	46	39	7	26	18	8	24	16	8	35	20	15
NC_045757.1	32510684	32510685	*	30	27	3	23	21	2	38	17	21	38	15	23	20	8	12	19	14	5	36	25	11	27	24	3	24	12	12	29	23	6	55	48	7	18	12	6	25	15	10	31	20	11
NC_045757.1	32510698	32510699	*	28	26	2	20	20	0	35	17	18	34	16	18	21	8	13	21	14	7	38	30	8	24	21	3	28	17	11	29	25	4	52	42	10	17	13	4	25	16	9	29	20	9
NC_045757.1	32510712	32510713	*	30	27	3	22	20	2	35	13	22	34	10	24	20	9	11	21	15	6	40	21	19	25	17	8	30	14	16	30	23	7	55	40	15	17	9	8	22	13	9	32	19	13
NC_045757.1	32511017	32511018	*	20	16	4	25	22	3	32	13	19	26	8	18	18	4	14	21	15	6	34	18	16	11	7	4	37	27	10	19	10	9	28	18	10	18	13	5	28	13	15	24	15	9
NC_045757.1	32511140	32511141	*	23	8	15	26	8	18	32	8	24	22	4	18	26	3	23	19	5	14	36	5	31	15	1	14	31	13	18	25	6	19	38	13	25	20	5	15	25	11	14	27	3	24
NC_045757.1	32513169	32513170	*	37	5	32	46	8	38	40	1	39	47	0	47	34	0	34	36	0	36	41	0	41	37	0	37	45	0	45	58	0	58	55	0	55	35	0	35	29	1	28	45	1	44
NC_045757.1	32513272	32513273	*	49	46	3	46	42	4	31	25	6	47	43	4	32	20	12	37	29	8	35	30	5	28	24	4	51	48	3	49	41	8	52	47	5	36	31	5	26	23	3	39	37	2
NC_045757.1	32513323	32513324	*	49	44	5	31	28	3	40	23	17	33	15	18	25	18	7	37	16	21	43	19	24	28	17	11	44	24	20	49	29	20	58	29	29	33	16	17	28	17	11	42	26	16
NC_045757.1	32513344	32513345	*	43	32	11	31	26	5	40	11	29	37	10	27	26	11	15	37	7	30	40	8	32	28	11	17	48	11	37	52	18	34	53	12	41	33	8	25	30	9	21	40	10	30
NC_045757.1	32513400	32513401	*	40	39	1	38	35	3	40	21	19	34	23	11	26	13	13	31	23	8	31	24	7	25	20	5	44	43	1	44	38	6	52	41	11	28	24	4	32	28	4	45	37	8
NC_045757.1	32513404	32513405	*	38	34	4	36	35	1	40	25	15	35	29	6	28	18	10	29	23	6	33	27	6	24	22	2	45	40	5	44	40	4	54	47	7	28	23	5	32	28	4	45	39	6
NC_045757.1	32513413	32513414	*	37	35	2	32	30	2	43	25	18	33	27	6	27	20	7	30	24	6	33	28	5	24	22	2	45	42	3	40	37	3	54	49	5	24	19	5	32	29	3	42	38	4
NC_045757.1	32513433	32513434	*	32	31	1	29	29	0	44	36	8	33	29	4	27	18	9	29	23	6	29	26	3	18	16	2	44	41	3	34	34	0	47	41	6	23	21	2	32	30	2	41	35	6
NC_045757.1	32513578	32513579	*	27	26	1	18	18	0	34	20	14	25	19	6	20	11	9	23	18	5	20	19	1	13	13	0	26	21	5	25	23	2	39	35	4	15	14	1	26	23	3	23	23	0
NC_045757.1	32513678	32513679	*	28	22	6	13	10	3	29	3	26	30	7	23	16	3	13	20	2	18	28	4	24	13	2	11	20	3	17	21	2	19	33	8	25	16	4	12	19	4	15	29	5	24
NC_045757.1	32513702	32513703	*	27	23	4	16	14	2	29	11	18	28	10	18	20	6	14	25	17	8	29	14	15	14	7	7	23	13	10	21	12	9	32	21	11	15	4	11	17	10	7	29	14	15
NC_045757.1	32513925	32513926	*	19	17	2	24	21	3	30	19	11	33	24	9	21	12	9	28	19	9	38	26	12	19	14	5	36	29	7	33	24	9	29	23	6	17	14	3	23	20	3	24	15	9
NC_045757.1	32513933	32513934	*	20	16	4	26	21	5	29	25	4	35	28	7	22	16	6	29	22	7	41	29	12	20	17	3	37	31	6	32	26	6	30	29	1	19	18	1	21	20	1	27	21	6
NC_045757.1	32513961	32513962	*	17	9	8	21	17	4	27	13	14	35	21	14	24	13	11	29	19	10	45	24	21	25	23	2	33	13	20	31	18	13	29	17	12	17	11	6	24	13	11	28	19	9
NC_045757.1	32513963	32513964	*	16	14	2	21	19	2	28	22	6	36	26	10	24	20	4	29	23	6	44	40	4	25	24	1	33	30	3	32	27	5	29	28	1	17	11	6	24	20	4	29	24	5
NC_045757.1	32515521	32515522	*	31	5	26	33	0	33	26	0	26	34	0	34	21	0	21	33	0	33	30	0	30	31	0	31	34	0	34	38	0	38	40	1	39	23	1	22	24	0	24	27	0	27
NC_045757.1	32518330	32518331	*	39	4	35	26	2	24	31	0	31	45	0	45	27	2	25	32	2	30	32	0	32	21	0	21	42	2	40	39	0	39	45	0	45	30	1	29	23	1	22	50	4	46
NC_045757.1	32519257	32519258	*	18	5	13	15	4	11	30	4	26	26	2	24	21	4	17	11	2	9	18	2	16	NA	NA	NA	19	4	15	22	4	18	31	9	22	21	1	20	12	1	11	18	0	18
NC_045757.1	32521123	32521124	*	32	4	28	25	1	24	37	2	35	31	0	31	31	1	30	24	0	24	43	6	37	17	0	17	33	5	28	29	4	25	36	1	35	29	1	28	32	6	26	27	3	24
NC_045757.1	32523460	32523461	*	32	4	28	30	4	26	42	9	33	38	7	31	29	4	25	26	1	25	28	1	27	27	0	27	27	11	16	40	2	38	59	6	53	35	1	34	33	2	31	28	4	24
NC_045757.1	32523495	32523496	*	34	5	29	26	2	24	49	1	48	37	1	36	29	2	27	28	0	28	26	1	25	23	0	23	30	1	29	40	0	40	48	1	47	31	0	31	36	1	35	24	2	22
NC_045757.1	32523532	32523533	*	33	30	3	26	25	1	43	29	14	34	29	5	30	27	3	26	22	4	26	24	2	17	15	2	28	27	1	31	23	8	51	46	5	34	22	12	34	29	5	23	21	2
NC_045757.1	32523541	32523542	*	32	26	6	27	22	5	42	28	14	35	25	10	32	27	5	24	17	7	29	17	12	18	13	5	28	24	4	29	18	11	48	42	6	32	21	11	32	22	10	23	18	5
NC_045757.1	32523568	32523569	*	33	24	9	24	18	6	41	16	25	30	17	13	26	11	15	24	9	15	29	9	20	21	14	7	31	19	12	25	13	12	48	25	23	32	16	16	32	16	16	19	9	10
NC_045757.1	32523621	32523622	*	24	22	2	30	29	1	42	24	18	30	22	8	26	19	7	21	14	7	35	23	12	15	14	1	27	22	5	25	21	4	44	35	9	24	19	5	22	18	4	25	24	1
NC_045757.1	32523664	32523665	*	26	22	4	31	28	3	38	21	17	29	19	10	24	12	12	23	15	8	36	19	17	14	10	4	25	18	7	21	11	10	46	31	15	24	13	11	18	12	6	28	16	12
NC_045757.1	32523672	32523673	*	24	22	2	31	22	9	39	15	24	31	8	23	25	8	17	24	5	19	37	11	26	12	8	4	26	14	12	23	5	18	48	19	29	20	5	15	16	8	8	29	6	23
NC_045757.1	32523749	32523750	*	23	12	11	40	22	18	46	8	38	32	4	28	27	5	22	27	5	22	36	2	34	18	4	14	34	10	24	34	7	27	55	13	42	26	2	24	18	9	9	38	4	34
NC_045757.1	32523778	32523779	*	21	18	3	37	33	4	44	32	12	36	25	11	28	18	10	27	24	3	36	30	6	22	17	5	42	36	6	36	23	13	52	43	9	25	16	9	17	12	5	34	21	13
NC_045757.1	32523954	32523955	*	25	20	5	33	29	4	39	32	7	40	37	3	34	29	5	43	36	7	26	23	3	29	24	5	42	39	3	48	47	1	50	47	3	27	21	6	25	19	6	26	19	7
NC_045757.1	32523971	32523972	*	24	23	1	34	31	3	41	32	9	37	32	5	33	26	7	42	36	6	25	24	1	32	30	2	44	40	4	46	43	3	51	48	3	28	23	5	28	24	4	27	23	4
NC_045757.1	32523976	32523977	*	25	24	1	33	31	2	41	32	9	38	34	4	32	21	11	41	36	5	25	23	2	30	27	3	42	40	2	47	43	4	56	52	4	28	19	9	30	27	3	26	20	6
NC_045757.1	32524012	32524013	*	24	22	2	25	24	1	43	27	16	37	30	7	29	16	13	47	41	6	29	24	5	38	33	5	40	37	3	44	41	3	51	47	4	26	20	6	29	20	9	27	22	5
NC_045757.1	32524015	32524016	*	23	22	1	25	24	1	45	22	23	36	28	8	27	12	15	48	35	13	29	20	9	38	26	12	39	34	5	43	34	9	50	41	9	27	14	13	32	22	10	27	19	8
NC_045757.1	32524052	32524053	*	22	20	2	30	28	2	42	20	22	33	12	21	29	10	19	48	37	11	28	19	9	34	24	10	39	32	7	51	39	12	48	34	14	26	18	8	39	28	11	28	20	8
NC_045757.1	32524055	32524056	*	23	21	2	29	26	3	42	24	18	33	17	16	30	13	17	46	36	10	29	20	9	33	26	7	40	32	8	50	39	11	49	40	9	26	19	7	39	29	10	27	18	9
NC_045757.1	32524068	32524069	*	24	23	1	30	26	4	43	27	16	32	15	17	31	18	13	46	37	9	31	25	6	33	24	9	37	33	4	47	41	6	49	41	8	25	18	7	39	32	7	28	15	13
NC_045757.1	32524096	32524097	*	30	30	0	25	22	3	41	30	11	29	24	5	31	21	10	43	39	4	27	27	0	34	28	6	36	34	2	48	46	2	49	46	3	25	24	1	38	37	1	31	26	5
NC_045757.1	32524103	32524104	*	29	29	0	27	27	0	41	28	13	27	22	5	32	17	15	44	41	3	28	26	2	33	30	3	39	35	4	49	41	8	49	42	7	23	15	8	37	36	1	34	30	4
NC_045757.1	32524109	32524110	*	31	31	0	24	23	1	37	32	5	26	24	2	33	21	12	45	44	1	29	28	1	33	32	1	39	38	1	49	45	4	46	39	7	22	21	1	38	36	2	33	31	2
NC_045757.1	32524112	32524113	*	33	32	1	23	21	2	36	29	7	26	24	2	33	20	13	46	39	7	27	27	0	33	29	4	39	38	1	50	41	9	46	44	2	20	18	2	39	37	2	32	27	5
NC_045757.1	32524126	32524127	*	29	28	1	23	22	1	34	30	4	27	25	2	33	23	10	45	41	4	28	28	0	35	32	3	37	35	2	51	45	6	49	47	2	23	16	7	37	36	1	37	31	6
NC_045757.1	32524128	32524129	*	31	30	1	24	22	2	33	31	2	27	23	4	31	22	9	43	38	5	28	25	3	33	32	1	38	33	5	51	45	6	49	46	3	23	17	6	37	34	3	36	28	8
NC_045757.1	32524140	32524141	*	32	30	2	25	23	2	34	32	2	25	24	1	30	26	4	39	34	5	26	26	0	37	36	1	37	35	2	51	50	1	52	50	2	26	21	5	37	36	1	38	36	2
NC_045757.1	32524167	32524168	*	33	31	2	27	24	3	31	14	17	23	11	12	30	17	13	39	23	16	25	16	9	32	26	6	38	27	11	57	26	31	53	31	22	28	16	12	31	21	10	40	29	11
NC_045757.1	32524220	32524221	*	32	27	5	26	20	6	37	17	20	25	11	14	28	14	14	40	25	15	24	18	6	31	24	7	33	26	7	54	45	9	57	49	8	31	23	8	30	23	7	37	21	16
NC_045757.1	32524304	32524305	*	32	31	1	33	29	4	40	28	12	24	18	6	35	24	11	34	25	9	25	19	6	36	33	3	35	34	1	35	27	8	44	37	7	28	23	5	21	20	1	37	28	9
NC_045757.1	32524332	32524333	*	35	34	1	36	31	5	44	31	13	26	15	11	35	24	11	37	30	7	22	19	3	32	31	1	30	27	3	35	27	8	50	41	9	28	23	5	18	14	4	39	22	17
NC_045757.1	32524338	32524339	*	33	28	5	35	31	4	42	18	24	26	11	15	34	15	19	37	15	22	24	13	11	33	18	15	32	15	17	35	16	19	50	28	22	29	11	18	19	9	10	40	15	25
NC_045757.1	32524352	32524353	*	33	28	5	35	32	3	44	26	18	26	14	12	32	17	15	36	29	7	25	18	7	33	25	8	36	25	11	37	26	11	53	39	14	27	16	11	18	14	4	40	25	15
NC_045757.1	32524368	32524369	*	35	33	2	34	32	2	44	29	15	28	22	6	35	22	13	34	31	3	23	20	3	30	27	3	40	36	4	34	28	6	50	49	1	26	23	3	20	17	3	39	34	5
NC_045757.1	32524456	32524457	*	25	23	2	24	23	1	30	24	6	27	23	4	33	20	13	26	24	2	16	14	2	14	13	1	31	27	4	26	25	1	31	29	2	31	28	3	15	13	2	29	20	9
NC_045757.1	32524488	32524489	*	22	22	0	23	21	2	29	18	11	24	19	5	36	23	13	25	19	6	15	14	1	14	11	3	26	26	0	24	23	1	31	28	3	26	19	7	15	11	4	27	21	6
NC_045757.1	32524515	32524516	*	21	18	3	21	19	2	24	8	16	24	16	8	36	20	16	22	16	6	12	9	3	12	10	2	29	27	2	18	16	2	27	25	2	22	9	13	15	7	8	30	19	11
NC_045757.1	32524584	32524585	*	23	8	15	28	11	17	18	2	16	22	7	15	32	5	27	20	11	9	15	5	10	NA	NA	NA	29	13	16	19	7	12	28	8	20	21	3	18	14	3	11	27	4	23
NC_045757.1	32531959	32531960	*	33	11	22	36	17	19	60	4	56	41	6	35	28	3	25	32	5	27	32	3	29	25	3	22	44	6	38	19	0	19	34	2	32	23	0	23	30	0	30	30	1	29
NC_045757.1	32531985	32531986	*	26	24	2	38	34	4	59	20	39	41	20	21	31	14	17	26	19	7	35	15	20	29	10	19	45	26	19	16	8	8	32	19	13	25	9	16	33	9	24	35	13	22
NC_045757.1	32532000	32532001	*	26	21	5	40	35	5	61	17	44	48	23	25	30	11	19	29	23	6	32	13	19	29	14	15	48	28	20	18	10	8	39	20	19	28	11	17	34	12	22	34	13	21
NC_045757.1	32532090	32532091	*	20	10	10	38	21	17	38	19	19	46	15	31	26	6	20	25	7	18	18	8	10	35	9	26	41	23	18	23	9	14	44	25	19	34	21	13	37	18	19	28	12	16
NC_045757.1	32532133	32532134	*	20	13	7	26	17	9	33	9	24	42	6	36	22	4	18	29	9	20	25	13	12	33	5	28	34	17	17	27	9	18	49	21	28	27	11	16	41	15	26	30	17	13
NC_045757.1	32532144	32532145	*	23	18	5	28	20	8	30	16	14	34	13	21	22	9	13	22	13	9	26	19	7	35	7	28	36	28	8	26	10	16	46	33	13	25	16	9	41	18	23	32	22	10
NC_045757.1	32532248	32532249	*	23	19	4	24	20	4	38	26	12	34	20	14	32	19	13	29	23	6	30	25	5	30	22	8	29	22	7	30	25	5	50	42	8	17	12	5	31	22	9	40	34	6
NC_045757.1	32532254	32532255	*	23	22	1	22	21	1	40	23	17	35	22	13	33	21	12	26	20	6	31	25	6	30	26	4	28	22	6	31	26	5	48	40	8	17	10	7	31	25	6	44	35	9
NC_045757.1	32532274	32532275	*	23	22	1	22	20	2	34	16	18	34	19	15	31	18	13	27	20	7	30	21	9	32	20	12	31	24	7	36	23	13	47	40	7	17	11	6	34	26	8	45	34	11
NC_045757.1	32532296	32532297	*	28	25	3	15	14	1	31	18	13	35	25	10	33	20	13	27	20	7	27	23	4	28	19	9	27	20	7	38	28	10	48	40	8	19	14	5	34	25	9	42	33	9
NC_045757.1	32532331	32532332	*	32	31	1	16	15	1	31	15	16	34	17	17	29	14	15	24	15	9	32	26	6	25	12	13	28	24	4	39	26	13	44	31	13	15	11	4	29	20	9	35	23	12
NC_045757.1	32532348	32532349	*	32	31	1	17	17	0	32	14	18	30	14	16	29	15	14	25	14	11	36	21	15	23	12	11	28	19	9	41	25	16	39	27	12	14	6	8	28	15	13	33	19	14
NC_045757.1	32532351	32532352	*	30	28	2	18	17	1	30	17	13	30	14	16	29	15	14	25	14	11	36	25	11	23	13	10	28	19	9	41	23	18	39	28	11	15	5	10	27	18	9	32	18	14
NC_045757.1	32532438	32532439	*	30	26	4	26	25	1	31	14	17	27	11	16	28	15	13	18	8	10	31	23	8	28	15	13	26	14	12	29	13	16	33	16	17	20	8	12	22	8	14	31	11	20
NC_045757.1	32532461	32532462	*	30	28	2	30	28	2	35	11	24	31	17	14	30	15	15	19	13	6	36	27	9	29	16	13	25	16	9	35	19	16	29	19	10	21	7	14	21	7	14	32	13	19
NC_045757.1	32532493	32532494	*	28	27	1	29	27	2	33	15	18	32	21	11	24	15	9	19	12	7	34	27	7	24	16	8	26	19	7	36	19	17	31	19	12	27	6	21	19	6	13	32	17	15
NC_045757.1	32532564	32532565	*	25	20	5	28	20	8	28	3	25	30	5	25	18	6	12	19	2	17	31	3	28	22	3	19	31	4	27	37	4	33	35	4	31	25	3	22	15	1	14	19	4	15
NC_045757.1	32532581	32532582	*	25	24	1	24	21	3	30	12	18	28	15	13	19	12	7	18	13	5	31	20	11	17	13	4	31	23	8	37	28	9	35	26	9	25	12	13	18	7	11	19	14	5
NC_045757.1	32532709	32532710	*	19	18	1	25	24	1	31	12	19	25	8	17	12	4	8	20	9	11	17	10	7	12	8	4	35	23	12	26	13	13	26	17	9	25	8	17	24	9	15	19	11	8
NC_045757.1	32532740	32532741	*	15	14	1	25	25	0	30	10	20	26	7	19	16	8	8	21	7	14	15	9	6	11	5	6	30	10	20	22	13	9	30	16	14	25	8	17	25	8	17	12	8	4
NC_045757.1	32532782	32532783	*	17	16	1	23	23	0	33	14	19	28	11	17	15	10	5	22	13	9	13	7	6	11	5	6	32	24	8	20	14	6	33	24	9	23	11	12	22	12	10	13	9	4
NC_045757.1	32532932	32532933	*	35	25	10	25	21	4	32	9	23	29	6	23	19	4	15	21	2	19	21	4	17	12	6	6	32	10	22	15	4	11	47	13	34	16	6	10	21	9	12	27	9	18
NC_045757.1	32532961	32532962	*	36	10	26	27	10	17	34	4	30	29	0	29	21	0	21	22	0	22	29	0	29	11	0	11	31	0	31	16	0	16	47	0	47	15	1	14	21	0	21	31	0	31
NC_045757.1	32533001	32533002	*	35	22	13	27	12	15	30	6	24	32	3	29	17	4	13	18	3	15	36	3	33	NA	NA	NA	39	6	33	20	4	16	51	8	43	24	4	20	15	4	11	26	8	18
NC_045757.1	32533058	32533059	*	34	7	27	29	8	21	36	2	34	31	1	30	19	2	17	22	1	21	36	0	36	18	0	18	44	3	41	27	7	20	44	2	42	19	5	14	15	4	11	25	2	23
NC_045757.1	32533088	32533089	*	39	5	34	29	5	24	36	1	35	29	4	25	25	1	24	24	3	21	38	1	37	23	0	23	48	5	43	29	0	29	45	1	44	23	0	23	15	1	14	29	0	29
NC_045757.1	32548983	32548984	*	30	30	0	24	22	2	31	26	5	24	19	5	23	19	4	23	18	5	27	25	2	21	19	2	29	25	4	19	16	3	33	33	0	23	20	3	26	23	3	16	15	1
NC_045757.1	32548987	32548988	*	31	29	2	24	24	0	34	30	4	25	23	2	27	20	7	24	23	1	27	22	5	22	20	2	29	28	1	22	21	1	34	29	5	25	23	2	26	25	1	17	15	2
NC_045757.1	32549033	32549034	*	35	34	1	23	21	2	33	14	19	27	14	13	31	20	11	22	10	12	26	11	15	24	14	10	33	16	17	26	15	11	37	19	18	23	16	7	29	14	15	22	14	8
NC_045757.1	32549071	32549072	*	32	28	4	20	18	2	35	14	21	23	10	13	29	13	16	22	13	9	25	14	11	22	17	5	35	30	5	25	14	11	38	27	11	22	16	6	32	19	13	26	16	10
NC_045757.1	32549146	32549147	*	32	31	1	30	25	5	36	29	7	28	26	2	34	27	7	21	17	4	25	25	0	23	21	2	26	24	2	29	27	2	37	34	3	19	17	2	26	25	1	32	29	3
NC_045757.1	32549157	32549158	*	33	31	2	31	29	2	36	35	1	30	28	2	36	28	8	20	18	2	25	22	3	24	22	2	22	22	0	30	27	3	40	37	3	23	20	3	28	24	4	31	24	7
NC_045757.1	32549206	32549207	*	27	27	0	27	25	2	35	16	19	31	17	14	30	18	12	32	16	16	28	16	12	23	10	13	29	14	15	30	16	14	48	23	25	22	12	10	25	15	10	32	16	16
NC_045757.1	32549221	32549222	*	26	25	1	26	24	2	32	12	20	33	16	17	27	14	13	34	18	16	31	14	17	23	11	12	27	19	8	32	19	13	46	22	24	19	8	11	23	13	10	33	16	17
NC_045757.1	32549261	32549262	*	26	25	1	23	22	1	31	17	14	30	18	12	27	19	8	32	27	5	27	20	7	24	19	5	31	31	0	29	26	3	46	42	4	19	16	3	23	19	4	34	31	3
NC_045757.1	32549271	32549272	*	26	26	0	26	24	2	32	22	10	31	19	12	27	23	4	31	26	5	26	23	3	23	22	1	30	30	0	29	27	2	45	42	3	19	18	1	22	20	2	36	34	2
NC_045757.1	32549481	32549482	*	27	25	2	20	17	3	32	27	5	30	26	4	20	14	6	27	27	0	32	27	5	19	16	3	31	29	2	33	31	2	39	36	3	25	21	4	28	26	2	29	27	2
NC_045757.1	32549634	32549635	*	30	30	0	32	31	1	31	27	4	31	25	6	31	25	6	25	24	1	34	30	4	18	18	0	27	24	3	34	31	3	51	48	3	27	25	2	19	17	2	37	33	4
NC_045757.1	32549668	32549669	*	25	14	11	31	16	15	35	6	29	29	4	25	35	4	31	27	1	26	32	4	28	20	2	18	23	1	22	29	3	26	47	9	38	25	2	23	27	6	21	32	4	28
NC_045757.1	32549812	32549813	*	20	17	3	32	30	2	37	30	7	31	27	4	36	22	14	24	19	5	28	25	3	13	9	4	27	23	4	39	35	4	52	47	5	35	29	6	31	27	4	40	35	5
NC_045757.1	32549820	32549821	*	23	18	5	34	29	5	36	31	5	32	31	1	35	20	15	24	18	6	29	26	3	18	15	3	25	22	3	38	35	3	53	49	4	34	29	5	28	23	5	42	34	8
NC_045757.1	32549839	32549840	*	25	19	6	35	28	7	34	17	17	34	12	22	33	14	19	23	9	14	29	12	17	22	12	10	26	19	7	40	30	10	43	32	11	35	26	9	28	19	9	40	26	14
NC_045757.1	32550036	32550037	*	25	4	21	35	0	35	33	0	33	24	0	24	34	1	33	21	0	21	27	1	26	31	1	30	37	4	33	44	0	44	42	1	41	19	5	14	26	0	26	29	0	29
NC_045757.1	32550196	32550197	*	31	5	26	24	8	16	31	3	28	22	1	21	28	1	27	28	0	28	29	0	29	28	2	26	36	0	36	35	2	33	40	2	38	33	0	33	22	1	21	35	3	32
NC_045757.1	32550204	32550205	*	33	4	29	26	5	21	31	3	28	20	0	20	30	1	29	29	0	29	29	0	29	28	0	28	37	0	37	37	0	37	42	0	42	34	1	33	22	2	20	34	4	30
NC_045757.1	32550261	32550262	*	30	4	26	27	3	24	40	4	36	23	0	23	32	2	30	35	1	34	31	1	30	35	8	27	39	1	38	45	0	45	47	6	41	32	3	29	22	2	20	33	2	31
NC_045757.1	32550893	32550894	*	23	7	16	28	8	20	34	7	27	17	3	14	34	8	26	30	6	24	34	7	27	24	6	18	31	3	28	41	3	38	41	10	31	26	7	19	24	7	17	27	13	14
NC_045757.1	32551036	32551037	*	28	4	24	29	6	23	31	3	28	20	1	19	42	3	39	25	5	20	35	1	34	35	8	27	34	7	27	37	0	37	36	6	30	27	0	27	20	4	16	30	0	30
NC_045757.1	32551054	32551055	*	29	5	24	26	4	22	30	2	28	21	0	21	42	0	42	22	6	16	34	0	34	35	11	24	32	10	22	40	0	40	37	4	33	26	3	23	19	5	14	32	1	31
NC_045757.1	32551059	32551060	*	29	5	24	26	4	22	32	6	26	21	1	20	41	3	38	21	5	16	36	0	36	38	8	30	29	8	21	38	4	34	36	5	31	26	1	25	19	6	13	32	3	29
NC_045757.1	32551072	32551073	*	26	7	19	26	7	19	31	6	25	20	0	20	39	2	37	22	3	19	33	0	33	38	5	33	27	6	21	35	1	34	39	4	35	26	0	26	20	8	12	30	3	27
NC_045757.1	32551125	32551126	*	26	6	20	19	2	17	29	6	23	22	3	19	31	5	26	20	2	18	24	3	21	44	4	40	27	3	24	32	0	32	40	3	37	22	1	21	19	3	16	26	0	26
NC_045757.1	32551462	32551463	*	30	4	26	28	0	28	44	2	42	38	1	37	28	2	26	25	5	20	21	0	21	25	0	25	38	0	38	32	0	32	43	3	40	21	1	20	35	0	35	27	10	17
NC_045757.1	32551622	32551623	*	29	4	25	31	1	30	35	0	35	18	1	17	25	1	24	18	0	18	29	0	29	25	0	25	39	4	35	26	2	24	50	5	45	22	1	21	29	0	29	26	0	26
NC_045757.1	32552896	32552897	*	31	4	27	29	1	28	36	1	35	24	2	22	26	0	26	34	0	34	26	0	26	18	1	17	33	1	32	20	1	19	35	1	34	28	4	24	27	0	27	37	8	29
NC_045757.1	32552901	32552902	*	31	8	23	31	5	26	36	2	34	24	2	22	24	9	15	34	0	34	26	3	23	17	0	17	34	1	33	21	0	21	35	4	31	27	6	21	26	0	26	39	16	23
NC_045757.1	32553613	32553614	*	25	4	21	24	1	23	38	2	36	29	3	26	16	2	14	19	0	19	19	1	18	NA	NA	NA	25	0	25	11	0	11	25	2	23	21	1	20	18	1	17	17	0	17
NC_045757.1	32554003	32554004	*	21	5	16	24	4	20	26	0	26	23	3	20	14	1	13	19	0	19	15	0	15	19	1	18	19	0	19	15	0	15	30	2	28	13	1	12	21	2	19	24	0	24
NC_045757.1	32564537	32564538	*	18	5	13	13	4	9	25	2	23	23	0	23	NA	NA	NA	12	3	9	12	2	10	NA	NA	NA	16	1	15	12	0	12	15	4	11	NA	NA	NA	18	2	16	17	5	12
NC_045757.1	32607558	32607559	*	34	6	28	33	4	29	42	4	38	44	0	44	36	13	23	35	2	33	33	0	33	40	0	40	34	11	23	24	6	18	46	15	31	31	8	23	30	0	30	34	0	34
NC_045757.1	32607671	32607672	*	45	34	11	38	26	12	56	24	32	55	21	34	43	13	30	46	17	29	41	21	20	33	8	25	47	28	19	41	17	24	57	34	23	36	17	19	46	20	26	41	21	20
NC_045757.1	32607705	32607706	*	44	41	3	41	38	3	58	31	27	51	27	24	45	26	19	49	31	18	46	32	14	34	23	11	50	32	18	38	28	10	63	37	26	43	28	15	48	34	14	39	22	17
NC_045757.1	32607734	32607735	*	43	38	5	38	28	10	57	23	34	46	20	26	46	24	22	45	8	37	44	26	18	37	12	25	51	22	29	40	24	16	64	36	28	39	21	18	48	23	25	37	19	18
NC_045757.1	32607825	32607826	*	49	47	2	46	44	2	48	30	18	40	19	21	39	24	15	44	29	15	49	40	9	42	34	8	48	32	16	41	31	10	63	47	16	39	26	13	32	25	7	46	20	26
NC_045757.1	32607827	32607828	*	49	47	2	44	40	4	48	28	20	42	19	23	39	24	15	46	32	14	47	36	11	42	32	10	48	30	18	41	32	9	63	46	17	40	25	15	32	22	10	45	23	22
NC_045757.1	32607836	32607837	*	46	44	2	44	43	1	51	40	11	46	27	19	39	31	8	42	34	8	43	37	6	39	31	8	50	40	10	40	31	9	63	48	15	42	30	12	29	22	7	42	23	19
NC_045757.1	32607850	32607851	*	44	44	0	48	46	2	49	39	10	46	33	13	38	32	6	40	30	10	44	37	7	39	34	5	46	40	6	41	34	7	55	40	15	43	34	9	32	28	4	40	26	14
NC_045757.1	32607872	32607873	*	46	43	3	50	47	3	51	45	6	46	36	10	38	31	7	41	35	6	39	33	6	37	33	4	47	41	6	36	30	6	56	42	14	36	26	10	34	30	4	41	31	10
NC_045757.1	32607875	32607876	*	46	42	4	50	46	4	49	35	14	46	31	15	38	25	13	40	32	8	40	31	9	36	28	8	47	29	18	35	26	9	53	39	14	38	28	10	35	28	7	42	28	14
NC_045757.1	32608003	32608004	*	38	32	6	37	33	4	33	13	20	36	20	16	31	15	16	31	17	14	32	16	16	31	21	10	54	39	15	34	25	9	37	22	15	36	22	14	26	18	8	36	26	10
NC_045757.1	32608044	32608045	*	37	35	2	35	30	5	33	17	16	35	22	13	25	11	14	26	17	9	28	19	9	20	14	6	48	32	16	37	26	11	34	19	15	31	21	10	23	16	7	34	24	10
NC_045757.1	32608069	32608070	*	34	31	3	32	30	2	32	21	11	40	24	16	28	11	17	28	17	11	27	21	6	16	13	3	42	33	9	36	26	10	27	23	4	28	18	10	24	18	6	37	18	19
NC_045757.1	32608150	32608151	*	36	29	7	22	16	6	33	3	30	29	4	25	26	2	24	20	3	17	20	1	19	13	1	12	32	5	27	27	6	21	27	2	25	15	3	12	18	3	15	30	2	28
NC_045757.1	32608217	32608218	*	28	24	4	23	20	3	33	13	20	26	18	8	22	10	12	27	17	10	27	16	11	12	4	8	22	12	10	25	10	15	37	18	19	19	6	13	21	10	11	23	9	14
NC_045757.1	32608241	32608242	*	27	22	5	23	21	2	31	13	18	33	17	16	20	9	11	25	18	7	28	17	11	12	4	8	17	12	5	24	14	10	43	28	15	18	9	9	24	19	5	25	9	16
NC_045757.1	32608277	32608278	*	26	23	3	23	23	0	30	8	22	37	13	24	30	10	20	27	20	7	27	19	8	10	5	5	17	11	6	30	20	10	47	25	22	20	10	10	32	16	16	25	7	18
NC_045757.1	32608313	32608314	*	26	23	3	23	16	7	29	8	21	34	12	22	31	10	21	27	10	17	26	8	18	13	6	7	20	11	9	25	10	15	49	14	35	16	7	9	26	11	15	22	8	14
NC_045757.1	32608419	32608420	*	38	33	5	25	15	10	31	14	17	25	5	20	31	17	14	28	14	14	25	10	15	24	13	11	24	12	12	28	12	16	46	27	19	21	9	12	35	13	22	28	13	15
NC_045757.1	32608450	32608451	*	39	31	8	26	22	4	33	15	18	28	7	21	30	21	9	27	14	13	29	10	19	26	15	11	28	9	19	33	20	13	43	18	25	22	5	17	36	16	20	33	22	11
NC_045757.1	32608452	32608453	*	41	29	12	25	19	6	34	12	22	28	4	24	29	18	11	27	11	16	32	14	18	26	17	9	27	8	19	33	16	17	45	21	24	22	4	18	36	11	25	33	20	13
NC_045757.1	32608467	32608468	*	40	26	14	26	15	11	36	11	25	32	3	29	27	19	8	28	13	15	33	13	20	26	14	12	29	9	20	36	21	15	50	14	36	24	3	21	37	13	24	34	20	14
NC_045757.1	32608542	32608543	*	45	5	40	28	0	28	37	0	37	33	0	33	39	0	39	30	0	30	37	0	37	27	0	27	40	0	40	44	0	44	46	0	46	23	0	23	32	0	32	36	0	36
NC_045757.1	32629476	32629477	*	28	5	23	22	4	18	34	4	30	33	1	32	28	2	26	22	0	22	21	0	21	19	2	17	34	0	34	25	5	20	34	3	31	27	1	26	20	4	16	26	5	21
NC_045757.1	32631889	32631890	*	27	7	20	27	8	19	37	4	33	40	1	39	26	6	20	23	3	20	29	6	23	31	9	22	36	3	33	39	0	39	42	2	40	30	0	30	36	11	25	36	16	20
NC_045757.1	32631905	32631906	*	30	4	26	25	3	22	36	3	33	37	1	36	23	0	23	26	2	24	26	1	25	30	0	30	35	0	35	41	0	41	38	0	38	31	0	31	35	0	35	32	2	30
NC_045757.1	32632049	32632050	*	28	26	2	26	22	4	31	26	5	22	18	4	23	15	8	23	10	13	20	18	2	18	13	5	21	19	2	34	26	8	34	30	4	15	11	4	25	21	4	28	23	5
NC_045757.1	32632076	32632077	*	27	26	1	26	22	4	31	26	5	28	25	3	21	15	6	23	14	9	25	24	1	20	14	6	21	19	2	32	28	4	32	29	3	16	15	1	27	26	1	26	21	5
NC_045757.1	32632112	32632113	*	30	26	4	28	22	6	35	14	21	39	19	20	22	11	11	21	11	10	30	23	7	22	15	7	25	24	1	35	29	6	37	25	12	17	12	5	26	20	6	26	18	8
NC_045757.1	32632264	32632265	*	25	23	2	31	30	1	38	27	11	40	34	6	23	17	6	32	22	10	28	24	4	22	22	0	27	23	4	31	28	3	37	31	6	20	13	7	18	14	4	24	19	5
NC_045757.1	32632550	32632551	*	31	28	3	24	20	4	29	20	9	32	31	1	16	9	7	28	23	5	21	18	3	16	16	0	27	22	5	26	22	4	27	27	0	11	7	4	21	18	3	14	13	1
NC_045757.1	32632564	32632565	*	27	23	4	24	22	2	27	12	15	35	22	13	16	8	8	27	22	5	21	13	8	19	13	6	30	22	8	26	21	5	28	23	5	14	6	8	21	10	11	15	11	4
NC_045757.1	32632569	32632570	*	25	22	3	21	18	3	26	17	9	37	33	4	16	11	5	28	21	7	21	15	6	18	17	1	29	25	4	27	26	1	28	26	2	14	12	2	22	20	2	15	13	2
NC_045757.1	32632626	32632627	*	21	20	1	21	21	0	31	10	21	37	16	21	18	8	10	29	19	10	22	11	11	25	17	8	28	19	9	29	21	8	35	20	15	15	11	4	21	13	8	23	13	10
NC_045757.1	32632680	32632681	*	23	21	2	21	18	3	29	13	16	34	20	14	18	11	7	32	27	5	25	20	5	28	23	5	26	22	4	31	21	10	39	35	4	15	13	2	17	15	2	23	18	5
NC_045757.1	32632707	32632708	*	24	20	4	25	19	6	31	17	14	35	24	11	17	9	8	30	19	11	28	20	8	26	21	5	26	17	9	27	22	5	33	24	9	15	10	5	15	11	4	25	19	6
NC_045757.1	32632710	32632711	*	24	23	1	24	21	3	32	23	9	37	27	10	17	12	5	28	20	8	28	24	4	26	21	5	26	22	4	28	22	6	34	28	6	16	13	3	15	13	2	26	23	3
NC_045757.1	32632755	32632756	*	23	19	4	27	24	3	25	17	8	43	28	15	12	6	6	30	24	6	27	21	6	26	21	5	27	26	1	32	29	3	26	23	3	12	10	2	13	13	0	25	23	2
NC_045757.1	32632967	32632968	*	33	30	3	23	22	1	34	17	17	30	14	16	21	15	6	34	21	13	31	18	13	32	22	10	34	24	10	26	20	6	25	16	9	17	10	7	27	14	13	34	27	7
NC_045757.1	32633084	32633085	*	34	25	9	33	28	5	50	22	28	33	14	19	28	14	14	35	11	24	37	21	16	29	12	17	37	18	19	42	13	29	34	16	18	20	12	8	27	11	16	38	17	21
NC_045757.1	32633162	32633163	*	34	25	9	28	26	2	40	18	22	39	8	31	30	4	26	31	21	10	35	8	27	26	22	4	31	14	17	44	27	17	42	21	21	23	12	11	27	14	13	37	10	27
NC_045757.1	32633323	32633324	*	30	13	17	31	17	14	36	12	24	38	12	26	27	7	20	28	10	18	26	12	14	18	11	7	28	2	26	38	3	35	41	7	34	24	10	14	25	11	14	34	15	19
NC_045757.1	32633326	32633327	*	33	11	22	30	14	16	36	12	24	38	10	28	29	7	22	29	10	19	26	9	17	18	5	13	28	3	25	35	4	31	42	10	32	24	8	16	25	12	13	35	16	19
NC_045757.1	32633359	32633360	*	31	6	25	22	2	20	42	2	40	36	0	36	29	1	28	27	0	27	26	0	26	16	0	16	30	0	30	33	1	32	39	0	39	23	0	23	21	1	20	34	0	34
NC_045757.1	32633521	32633522	*	33	10	23	24	3	21	39	5	34	25	2	23	31	1	30	32	5	27	36	6	30	17	1	16	36	1	35	30	3	27	27	0	27	23	2	21	17	0	17	36	4	32
NC_045757.1	32633539	32633540	*	38	13	25	22	3	19	42	5	37	25	2	23	33	0	33	32	6	26	36	4	32	21	4	17	36	7	29	31	2	29	25	4	21	23	0	23	17	0	17	38	2	36
NC_045757.1	32633560	32633561	*	40	6	34	25	2	23	42	2	40	26	3	23	33	0	33	29	1	28	37	0	37	25	2	23	35	3	32	33	1	32	26	2	24	28	0	28	17	1	16	38	3	35
NC_045757.1	32633564	32633565	*	40	7	33	26	4	22	44	0	44	25	3	22	31	0	31	29	4	25	36	0	36	24	1	23	33	3	30	31	1	30	27	0	27	30	1	29	17	0	17	38	2	36
NC_045757.1	32633871	32633872	*	31	10	21	31	10	21	31	8	23	25	4	21	20	4	16	23	5	18	23	7	16	21	11	10	27	8	19	26	5	21	35	6	29	24	1	23	26	6	20	33	17	16
NC_045757.1	32633888	32633889	*	32	7	25	29	13	16	31	3	28	27	5	22	20	1	19	23	8	15	23	3	20	21	11	10	26	8	18	28	5	23	35	6	29	21	1	20	23	5	18	31	24	7
NC_045757.1	32634049	32634050	*	19	5	14	28	11	17	23	4	19	19	2	17	18	2	16	26	9	17	25	0	25	27	3	24	26	6	20	24	6	18	34	2	32	21	4	17	25	5	20	27	8	19
NC_045757.1	32634596	32634597	*	26	4	22	28	0	28	43	1	42	28	1	27	24	1	23	24	0	24	36	0	36	24	1	23	31	0	31	35	0	35	46	0	46	23	0	23	25	0	25	26	0	26
NC_045757.1	32634605	32634606	*	24	5	19	26	0	26	41	2	39	26	1	25	26	7	19	23	2	21	35	3	32	28	2	26	34	0	34	34	0	34	45	0	45	23	0	23	26	0	26	26	0	26
NC_045757.1	32634624	32634625	*	26	4	22	22	0	22	42	1	41	27	2	25	24	1	23	25	0	25	38	2	36	24	0	24	33	1	32	35	1	34	51	0	51	20	0	20	21	0	21	25	0	25
NC_045757.1	32634719	32634720	*	22	4	18	29	5	24	42	6	36	20	0	20	19	0	19	24	2	22	24	3	21	20	0	20	36	9	27	30	1	29	44	0	44	22	0	22	17	0	17	34	3	31
NC_045757.1	32638101	32638102	*	23	4	19	30	11	19	33	8	25	31	15	16	20	0	20	25	11	14	26	12	14	17	11	6	36	17	19	20	2	18	39	8	31	18	0	18	24	6	18	34	3	31
NC_045757.1	32641863	32641864	*	32	4	28	26	0	26	46	2	44	26	0	26	26	0	26	30	0	30	37	1	36	23	0	23	19	0	19	18	0	18	34	0	34	17	0	17	32	1	31	27	0	27
NC_045757.1	32641989	32641990	*	28	4	24	15	1	14	32	2	30	18	0	18	16	1	15	20	0	20	23	0	23	21	2	19	12	0	12	11	0	11	34	6	28	15	1	14	24	1	23	12	0	12
NC_045757.1	32643898	32643899	*	30	5	25	24	0	24	33	1	32	39	6	33	35	0	35	35	5	30	18	0	18	30	2	28	31	1	30	28	0	28	45	6	39	22	0	22	30	2	28	32	1	31
NC_045757.1	32644618	32644619	*	25	5	20	31	3	28	40	19	21	33	3	30	28	0	28	24	0	24	40	1	39	27	0	27	39	0	39	36	0	36	46	0	46	27	13	14	30	8	22	40	1	39
NC_045757.1	32644995	32644996	*	29	4	25	44	6	38	32	1	31	31	6	25	27	1	26	24	6	18	32	5	27	18	1	17	46	2	44	42	0	42	40	2	38	35	10	25	34	2	32	36	1	35
NC_045757.1	32645004	32645005	*	26	4	22	43	5	38	34	0	34	32	3	29	27	1	26	26	0	26	30	4	26	14	0	14	46	0	46	43	0	43	37	2	35	34	1	33	34	0	34	36	3	33
NC_045757.1	32645029	32645030	*	25	15	10	45	27	18	32	17	15	28	15	13	26	6	20	29	7	22	27	2	25	20	5	15	43	16	27	36	4	32	35	13	22	34	17	17	33	13	20	31	8	23
NC_045757.1	32645070	32645071	*	25	13	12	45	29	16	34	19	15	27	9	18	28	4	24	31	10	21	25	0	25	22	10	12	44	24	20	38	7	31	31	2	29	30	6	24	27	13	14	27	17	10
NC_045757.1	32645091	32645092	*	20	8	12	47	11	36	33	16	17	24	3	21	27	0	27	30	7	23	22	0	22	23	5	18	39	9	30	34	4	30	27	0	27	29	4	25	25	14	11	26	13	13
NC_045757.1	32645184	32645185	*	20	6	14	42	14	28	37	4	33	17	5	12	32	9	23	30	10	20	22	4	18	22	3	19	31	13	18	40	8	32	29	4	25	29	0	29	18	7	11	33	16	17
NC_045757.1	32645240	32645241	*	28	7	21	33	6	27	44	4	40	18	4	14	32	7	25	29	7	22	22	3	19	22	7	15	29	3	26	42	5	37	30	1	29	31	0	31	15	2	13	34	1	33
NC_045757.1	32645272	32645273	*	29	6	23	35	6	29	46	11	35	22	4	18	34	5	29	29	5	24	24	4	20	27	4	23	24	5	19	36	6	30	36	8	28	29	4	25	16	3	13	39	9	30
NC_045757.1	32645373	32645374	*	28	15	13	38	19	19	47	5	42	30	5	25	35	6	29	30	1	29	30	2	28	27	5	22	28	3	25	33	4	29	40	7	33	33	5	28	15	2	13	30	2	28
NC_045757.1	32645407	32645408	*	28	23	5	39	32	7	44	12	32	32	19	13	34	13	21	28	17	11	25	12	13	26	13	13	29	14	15	35	25	10	37	15	22	30	9	21	16	7	9	30	5	25
NC_045757.1	32645502	32645503	*	26	25	1	38	37	1	52	34	18	37	23	14	24	15	9	23	15	8	25	20	5	24	19	5	31	28	3	34	24	10	30	25	5	29	26	3	20	17	3	25	16	9
NC_045757.1	32645608	32645609	*	28	22	6	33	25	8	49	18	31	44	21	23	20	8	12	38	11	27	31	12	19	14	7	7	38	24	14	31	9	22	30	20	10	29	12	17	37	16	21	31	13	18
NC_045757.1	32645635	32645636	*	29	23	6	36	32	4	57	15	42	45	24	21	21	7	14	39	24	15	33	14	19	11	4	7	37	18	19	36	18	18	30	17	13	34	16	18	37	19	18	35	21	14
NC_045757.1	32645711	32645712	*	32	6	26	40	12	28	47	5	42	44	8	36	19	1	18	42	0	42	32	1	31	12	2	10	35	3	32	45	3	42	32	2	30	44	7	37	34	3	31	29	1	28
NC_045757.1	32645730	32645731	*	34	9	25	38	12	26	52	0	52	42	5	37	20	0	20	42	1	41	32	1	31	11	1	10	33	0	33	43	4	39	31	0	31	45	3	42	34	2	32	27	0	27
NC_045757.1	32645826	32645827	*	33	29	4	36	33	3	50	27	23	46	23	23	19	13	6	40	32	8	36	24	12	14	12	2	33	28	5	30	23	7	25	18	7	37	26	11	25	17	8	28	23	5
NC_045757.1	32645894	32645895	*	39	36	3	30	19	11	48	24	24	38	17	21	22	11	11	35	24	11	42	13	29	11	7	4	39	29	10	30	16	14	28	8	20	31	14	17	23	12	11	30	19	11
NC_045757.1	32645963	32645964	*	37	35	2	22	19	3	52	40	12	37	24	13	27	19	8	30	27	3	46	39	7	15	14	1	36	32	4	33	28	5	30	27	3	29	27	2	27	23	4	29	23	6
NC_045757.1	32646145	32646146	*	41	40	1	34	33	1	52	30	22	29	22	7	30	19	11	33	28	5	34	29	5	32	23	9	39	33	6	34	31	3	44	38	6	33	28	5	28	21	7	29	24	5
NC_045757.1	32646184	32646185	*	31	30	1	35	33	2	52	38	14	36	24	12	27	15	12	31	25	6	35	30	5	29	24	5	36	34	2	36	34	2	43	42	1	33	30	3	33	30	3	39	36	3
NC_045757.1	32646201	32646202	*	29	28	1	33	32	1	51	40	11	32	26	6	21	17	4	29	27	2	34	29	5	26	24	2	36	34	2	36	34	2	47	43	4	32	29	3	34	34	0	41	36	5
NC_045757.1	32646209	32646210	*	31	31	0	34	30	4	51	40	11	33	25	8	25	21	4	30	25	5	31	29	2	25	19	6	36	31	5	39	35	4	46	43	3	32	30	2	31	28	3	41	37	4
NC_045757.1	32646283	32646284	*	31	29	2	32	30	2	49	35	14	36	22	14	26	17	9	28	22	6	31	25	6	28	24	4	24	21	3	27	23	4	34	29	5	24	19	5	32	32	0	35	30	5
NC_045757.1	32646307	32646308	*	32	31	1	31	29	2	44	25	19	33	15	18	27	14	13	30	25	5	27	20	7	26	22	4	28	24	4	26	22	4	34	32	2	24	18	6	29	25	4	34	27	7
NC_045757.1	32646512	32646513	*	26	23	3	18	17	1	33	18	15	28	13	15	18	12	6	29	25	4	27	23	4	26	23	3	32	27	5	24	17	7	30	23	7	23	17	6	21	13	8	26	18	8
NC_045757.1	32646551	32646552	*	24	23	1	17	17	0	38	35	3	30	27	3	16	13	3	28	25	3	26	25	1	27	23	4	35	34	1	22	20	2	33	29	4	29	24	5	21	20	1	26	26	0
NC_045757.1	32646599	32646600	*	18	18	0	17	17	0	33	32	1	28	21	7	24	19	5	23	21	2	31	29	2	26	24	2	34	32	2	26	23	3	34	30	4	28	25	3	20	20	0	25	23	2
NC_045757.1	32646631	32646632	*	25	24	1	18	17	1	35	26	9	28	20	8	25	14	11	27	26	1	31	29	2	26	24	2	32	30	2	27	26	1	36	33	3	27	23	4	20	15	5	25	23	2
NC_045757.1	32646654	32646655	*	20	19	1	20	19	1	37	18	19	24	13	11	28	13	15	24	19	5	27	26	1	25	23	2	36	28	8	26	24	2	30	28	2	29	27	2	19	12	7	30	19	11
NC_045757.1	32646801	32646802	*	24	13	11	23	14	9	31	12	19	29	2	27	30	10	20	33	6	27	34	12	22	18	7	11	30	8	22	28	4	24	29	8	21	24	10	14	27	4	23	28	9	19
NC_045757.1	32646938	32646939	*	20	4	16	22	2	20	22	0	22	24	0	24	31	2	29	37	8	29	25	2	23	18	9	9	29	6	23	24	3	21	24	0	24	27	2	25	33	1	32	22	2	20
NC_045757.1	32648555	32648556	*	15	15	0	28	28	0	45	42	3	34	33	1	27	20	7	27	24	3	31	27	4	21	21	0	36	35	1	29	29	0	41	38	3	28	26	2	22	22	0	37	35	2
NC_045757.1	32648575	32648576	*	17	16	1	25	23	2	44	43	1	35	34	1	33	28	5	28	24	4	28	23	5	20	17	3	36	34	2	31	31	0	45	41	4	29	28	1	27	26	1	37	34	3
NC_045757.1	32648593	32648594	*	17	16	1	25	23	2	41	26	15	37	26	11	30	26	4	25	20	5	28	27	1	20	19	1	37	34	3	27	21	6	43	36	7	34	26	8	27	22	5	36	28	8
NC_045757.1	32648696	32648697	*	19	19	0	25	23	2	41	28	13	30	18	12	38	21	17	28	24	4	35	23	12	23	18	5	39	30	9	28	24	4	49	42	7	36	25	11	29	25	4	37	27	10
NC_045757.1	32648737	32648738	*	21	19	2	31	26	5	35	34	1	27	22	5	40	30	10	30	30	0	34	33	1	27	23	4	38	32	6	32	31	1	48	46	2	32	26	6	31	28	3	35	31	4
NC_045757.1	32648801	32648802	*	23	21	2	34	29	5	37	8	29	31	13	18	43	14	29	35	11	24	38	10	28	31	9	22	37	13	24	35	7	28	40	19	21	29	7	22	32	15	17	39	16	23
NC_045757.1	32648828	32648829	*	29	28	1	37	35	2	33	16	17	30	19	11	39	18	21	35	24	11	34	23	11	27	19	8	31	26	5	33	24	9	36	26	10	28	16	12	27	21	6	40	27	13
NC_045757.1	32648923	32648924	*	32	29	3	28	25	3	27	21	6	30	20	10	27	15	12	17	8	9	37	22	15	26	22	4	31	23	8	23	19	4	32	25	7	26	16	10	18	12	6	32	18	14
NC_045757.1	32648944	32648945	*	30	16	14	27	14	13	31	2	29	32	3	29	29	2	27	14	0	14	35	1	34	23	0	23	27	3	24	23	2	21	32	2	30	25	1	24	22	0	22	30	3	27
NC_045757.1	32649386	32649387	*	28	26	2	24	24	0	32	21	11	32	13	19	20	14	6	27	7	20	25	10	15	20	12	8	31	19	12	27	12	15	32	15	17	24	6	18	16	11	5	28	15	13
NC_045757.1	32649524	32649525	*	32	4	28	36	3	33	43	8	35	31	1	30	22	1	21	28	4	24	22	3	19	26	1	25	30	4	26	39	3	36	37	5	32	26	4	22	23	1	22	29	2	27
NC_045757.1	32649951	32649952	*	31	7	24	34	3	31	51	6	45	24	6	18	28	2	26	36	7	29	27	0	27	23	2	21	38	0	38	30	2	28	43	1	42	27	7	20	35	0	35	37	1	36
NC_045757.1	32649999	32650000	*	39	15	24	28	11	17	42	19	23	22	5	17	18	4	14	29	13	16	26	5	21	22	4	18	34	11	23	33	14	19	37	0	37	25	0	25	33	18	15	40	19	21
NC_045757.1	32650363	32650364	*	16	3	13	22	7	15	31	17	14	29	15	14	24	1	23	12	1	11	31	1	30	20	8	12	16	3	13	25	7	18	34	13	21	15	6	9	27	8	19	27	4	23
NC_045757.1	32651978	32651979	*	38	5	33	29	4	25	32	21	11	31	2	29	25	2	23	26	4	22	30	4	26	23	13	10	34	10	24	28	3	25	30	4	26	22	3	19	30	9	21	34	5	29
NC_045757.1	32652758	32652759	*	12	6	6	16	7	9	23	6	17	22	3	19	12	4	8	16	8	8	15	3	12	NA	NA	NA	16	11	5	NA	NA	NA	13	7	6	14	8	6	13	7	6	14	8	6
NC_045757.1	32652925	32652926	*	14	8	6	NA	NA	NA	28	21	7	21	5	16	23	17	6	11	8	3	12	8	4	NA	NA	NA	15	10	5	NA	NA	NA	12	10	2	13	7	6	13	12	1	16	9	7
NC_045757.1	32653511	32653512	*	34	31	3	42	35	7	37	29	8	46	32	14	19	15	4	23	15	8	23	18	5	11	5	6	35	18	17	31	28	3	24	18	6	20	16	4	18	17	1	21	17	4
NC_045757.1	32653644	32653645	*	29	28	1	32	32	0	50	33	17	38	28	10	21	13	8	25	14	11	38	26	12	18	15	3	33	29	4	34	30	4	49	42	7	25	19	6	28	22	6	35	29	6
NC_045757.1	32653656	32653657	*	26	26	0	33	33	0	50	36	14	37	29	8	25	20	5	22	16	6	39	31	8	20	15	5	31	29	2	34	29	5	52	47	5	24	22	2	26	21	5	35	33	2
NC_045757.1	32653853	32653854	*	26	22	4	31	28	3	43	39	4	27	24	3	37	29	8	25	22	3	31	29	2	23	21	2	32	32	0	37	35	2	42	40	2	24	22	2	19	16	3	35	32	3
NC_045757.1	32654007	32654008	*	36	32	4	36	35	1	36	26	10	32	27	5	35	23	12	34	25	9	35	31	4	25	23	2	48	43	5	44	41	3	35	32	3	26	24	2	30	29	1	35	31	4
NC_045757.1	32654058	32654059	*	38	31	7	33	29	4	50	24	26	47	22	25	38	18	20	39	16	23	39	17	22	35	17	18	47	20	27	50	25	25	37	17	20	37	21	16	30	19	11	37	18	19
NC_045757.1	32654132	32654133	*	42	38	4	39	35	4	45	24	21	49	25	24	36	17	19	42	28	14	46	25	21	37	14	23	46	34	12	48	32	16	46	33	13	33	23	10	38	26	12	49	29	20
NC_045757.1	32654191	32654192	*	46	43	3	35	32	3	43	28	15	42	31	11	31	22	9	37	31	6	43	40	3	35	32	3	44	38	6	32	30	2	54	40	14	25	22	3	41	37	4	46	42	4
NC_045757.1	32654223	32654224	*	47	45	2	39	35	4	46	30	16	44	34	10	37	24	13	36	31	5	46	40	6	37	32	5	37	31	6	34	28	6	57	51	6	24	21	3	37	29	8	41	32	9
NC_045757.1	32654242	32654243	*	45	42	3	39	35	4	51	30	21	39	21	18	43	23	20	39	29	10	49	33	16	36	24	12	39	26	13	34	25	9	59	40	19	24	21	3	34	18	16	35	24	11
NC_045757.1	32654391	32654392	*	31	29	2	40	37	3	41	28	13	32	27	5	37	27	10	28	25	3	37	28	9	21	17	4	38	34	4	28	25	3	44	41	3	36	32	4	38	32	6	45	38	7
NC_045757.1	32654622	32654623	*	27	23	4	33	31	2	41	26	15	28	15	13	24	12	12	24	16	8	29	25	4	13	7	6	31	20	11	36	27	9	48	38	10	25	18	7	30	20	10	34	23	11
NC_045757.1	32654831	32654832	*	36	19	17	43	21	22	45	7	38	41	7	34	34	7	27	35	8	27	41	6	35	20	2	18	48	5	43	41	10	31	42	13	29	28	2	26	35	9	26	39	5	34
NC_045757.1	32654854	32654855	*	37	18	19	51	29	22	43	11	32	43	13	30	45	22	23	35	16	19	44	10	34	19	2	17	50	22	28	45	27	18	41	29	12	30	8	22	42	23	19	40	15	25
NC_045757.1	32654870	32654871	*	36	6	30	51	11	40	42	2	40	43	11	32	44	14	30	31	7	24	42	8	34	19	1	18	46	12	34	46	23	23	46	25	21	33	1	32	44	1	43	43	0	43
NC_045757.1	32654880	32654881	*	37	9	28	52	13	39	40	4	36	44	11	33	42	16	26	32	13	19	42	7	35	20	2	18	50	17	33	45	22	23	46	31	15	33	2	31	40	3	37	45	2	43
NC_045757.1	32654896	32654897	*	37	6	31	50	11	39	41	1	40	48	8	40	44	10	34	35	9	26	43	4	39	24	1	23	50	10	40	49	18	31	46	29	17	33	0	33	42	0	42	48	0	48
NC_045757.1	32654898	32654899	*	39	7	32	51	8	43	41	0	41	47	8	39	45	12	33	35	8	27	44	3	41	26	0	26	50	15	35	48	17	31	47	33	14	33	0	33	42	0	42	48	2	46
NC_045757.1	32654955	32654956	*	46	40	6	45	31	14	44	28	16	44	17	27	48	25	23	34	24	10	35	28	7	32	25	7	50	44	6	51	39	12	56	46	10	31	25	6	42	28	14	49	37	12
NC_045757.1	32654960	32654961	*	49	35	14	43	20	23	46	23	23	43	15	28	48	12	36	34	18	16	35	23	12	31	18	13	46	27	19	50	16	34	55	36	19	30	21	9	43	25	18	48	30	18
NC_045757.1	32654976	32654977	*	45	35	10	44	30	14	43	15	28	41	14	27	43	12	31	33	15	18	35	17	18	32	19	13	40	22	18	50	9	41	56	43	13	29	15	14	37	16	21	49	26	23
NC_045757.1	32655046	32655047	*	40	19	21	43	30	13	39	10	29	37	15	22	42	9	33	31	10	21	28	7	21	30	6	24	35	9	26	50	30	20	44	25	19	27	9	18	31	9	22	47	19	28
NC_045757.1	32655105	32655106	*	42	38	4	39	35	4	38	24	14	38	16	22	34	14	20	27	15	12	21	17	4	30	23	7	33	24	9	44	38	6	49	37	12	27	19	8	34	24	10	52	46	6
NC_045757.1	32655218	32655219	*	33	24	9	36	31	5	43	13	30	35	16	19	35	19	16	27	18	9	23	12	11	29	22	7	37	22	15	39	28	11	53	33	20	24	9	15	30	12	18	41	27	14
NC_045757.1	32655236	32655237	*	35	30	5	38	35	3	44	18	26	33	22	11	35	17	18	27	18	9	24	14	10	27	19	8	32	22	10	37	27	10	46	35	11	24	10	14	30	15	15	37	29	8
NC_045757.1	32655306	32655307	*	32	31	1	42	36	6	57	46	11	44	30	14	38	23	15	32	27	5	23	20	3	22	19	3	31	30	1	41	35	6	44	35	9	26	20	6	34	27	7	39	29	10
NC_045757.1	32655313	32655314	*	34	30	4	42	35	7	58	41	17	45	29	16	40	22	18	32	26	6	23	14	9	21	16	5	29	23	6	40	35	5	46	31	15	27	21	6	36	29	7	39	31	8
NC_045757.1	32655395	32655396	*	34	31	3	33	31	2	55	26	29	36	20	16	38	20	18	27	21	6	21	14	7	20	17	3	37	29	8	41	33	8	43	35	8	29	21	8	36	27	9	37	31	6
NC_045757.1	32655549	32655550	*	29	14	15	34	9	25	41	4	37	32	6	26	35	3	32	27	4	23	32	12	20	32	10	22	32	8	24	41	9	32	38	5	33	30	14	16	40	7	33	40	14	26
NC_045757.1	32655561	32655562	*	27	14	13	34	13	21	38	5	33	33	10	23	38	10	28	29	3	26	30	12	18	33	8	25	32	8	24	39	10	29	38	3	35	29	19	10	41	11	30	40	17	23
NC_045757.1	32655590	32655591	*	30	18	12	34	12	22	34	4	30	30	7	23	36	10	26	28	9	19	32	11	21	35	4	31	36	19	17	45	20	25	36	9	27	30	3	27	40	16	24	41	13	28
NC_045757.1	32655600	32655601	*	30	23	7	34	21	13	34	10	24	29	13	16	35	16	19	29	16	13	35	29	6	34	16	18	35	27	8	44	31	13	35	25	10	27	14	13	39	18	21	42	26	16
NC_045757.1	32655617	32655618	*	29	27	2	35	32	3	35	20	15	30	17	13	41	19	22	30	21	9	36	30	6	37	29	8	35	33	2	46	37	9	31	28	3	27	20	7	40	31	9	40	33	7
NC_045757.1	32655638	32655639	*	28	25	3	34	31	3	35	23	12	33	26	7	37	20	17	25	22	3	36	32	4	31	29	2	36	35	1	46	32	14	30	27	3	30	28	2	35	32	3	38	30	8
NC_045757.1	32655660	32655661	*	30	26	4	40	35	5	33	21	12	33	23	10	34	23	11	22	16	6	37	32	5	36	32	4	35	29	6	47	35	12	29	23	6	33	27	6	33	26	7	35	27	8
NC_045757.1	32655674	32655675	*	27	23	4	35	32	3	29	23	6	33	20	13	34	23	11	23	20	3	38	23	15	33	29	4	33	27	6	45	36	9	28	21	7	31	20	11	31	22	9	38	35	3
NC_045757.1	32655685	32655686	*	24	23	1	33	32	1	27	22	5	33	20	13	33	26	7	24	19	5	39	29	10	31	28	3	35	29	6	39	34	5	28	23	5	30	26	4	29	25	4	38	36	2
NC_045757.1	32655753	32655754	*	18	17	1	28	27	1	29	15	14	29	23	6	25	22	3	19	17	2	33	26	7	34	26	8	32	24	8	39	34	5	33	31	2	31	22	9	29	24	5	35	29	6
NC_045757.1	32655785	32655786	*	24	22	2	28	23	5	31	9	22	26	7	19	22	9	13	22	12	10	30	23	7	32	25	7	33	21	12	35	21	14	31	21	10	27	11	16	28	15	13	35	16	19
NC_045757.1	32655797	32655798	*	27	21	6	28	17	11	31	3	28	24	5	19	21	5	16	24	9	15	27	10	17	32	18	14	33	11	22	37	21	16	32	14	18	27	3	24	28	7	21	36	4	32
NC_045757.1	32655803	32655804	*	26	5	21	29	9	20	30	6	24	25	6	19	21	3	18	26	3	23	23	3	20	31	11	20	33	4	29	36	8	28	32	5	27	27	2	25	26	7	19	37	3	34
NC_045757.1	32655809	32655810	*	26	12	14	30	8	22	30	2	28	23	1	22	21	2	19	26	1	25	23	1	22	30	6	24	29	5	24	38	4	34	32	6	26	23	0	23	26	3	23	36	1	35
NC_045757.1	32655836	32655837	*	27	18	9	33	24	9	30	17	13	34	12	22	21	6	15	25	18	7	23	8	15	29	22	7	27	20	7	35	22	13	26	21	5	28	14	14	27	11	16	34	10	24
NC_045757.1	32655838	32655839	*	30	24	6	35	27	8	30	20	10	33	12	21	22	7	15	24	16	8	23	10	13	30	25	5	28	21	7	38	25	13	26	24	2	28	15	13	25	10	15	34	8	26
NC_045757.1	32655916	32655917	*	30	21	9	38	25	13	21	8	13	41	10	31	28	12	16	24	23	1	24	22	2	24	22	2	32	21	11	37	32	5	28	22	6	26	15	11	19	14	5	30	15	15
NC_045757.1	32655919	32655920	*	27	21	6	38	28	10	24	11	13	39	19	20	29	12	17	24	21	3	25	23	2	25	22	3	31	26	5	38	32	6	30	26	4	27	20	7	18	16	2	31	16	15
NC_045757.1	32655943	32655944	*	26	14	12	34	22	12	29	3	26	40	17	23	30	13	17	25	18	7	24	15	9	22	16	6	33	17	16	41	26	15	39	24	15	22	4	18	18	6	12	35	11	24
NC_045757.1	32656000	32656001	*	27	5	22	35	19	16	27	6	21	46	17	29	35	7	28	34	11	23	29	2	27	19	3	16	26	2	24	36	6	30	51	21	30	29	2	27	19	6	13	31	1	30
NC_045757.1	32656101	32656102	*	30	11	19	39	15	24	36	0	36	47	4	43	28	7	21	46	19	27	29	7	22	17	7	10	44	14	30	52	6	46	52	2	50	31	0	31	25	6	19	33	16	17
NC_045757.1	32656116	32656117	*	30	6	24	33	8	25	39	0	39	51	4	47	27	7	20	43	17	26	33	8	25	16	7	9	42	11	31	54	9	45	55	6	49	26	0	26	25	5	20	36	5	31
NC_045757.1	32656155	32656156	*	31	8	23	29	10	19	36	0	36	49	12	37	23	7	16	40	17	23	36	11	25	21	14	7	44	8	36	48	21	27	52	7	45	22	0	22	25	0	25	41	14	27
NC_045757.1	32656170	32656171	*	33	6	27	32	5	27	35	0	35	44	6	38	19	4	15	37	4	33	32	7	25	23	7	16	38	0	38	48	3	45	48	6	42	26	0	26	32	1	31	38	7	31
NC_045757.1	32656311	32656312	*	35	4	31	20	0	20	34	1	33	38	0	38	42	0	42	34	4	30	35	3	32	37	2	35	53	0	53	65	2	63	49	2	47	37	0	37	45	7	38	45	6	39
NC_045757.1	32656361	32656362	*	36	6	30	22	5	17	36	0	36	40	14	26	49	1	48	36	1	35	38	0	38	52	4	48	51	0	51	63	3	60	44	0	44	42	2	40	42	10	32	44	1	43
NC_045757.1	32657038	32657039	*	26	18	8	25	15	10	45	19	26	25	11	14	13	3	10	21	11	10	23	15	8	19	10	9	20	10	10	22	12	10	24	12	12	12	4	8	21	10	11	26	14	12
NC_045757.1	32657057	32657058	*	31	28	3	29	26	3	49	31	18	26	19	7	16	11	5	23	22	1	24	21	3	19	16	3	23	21	2	23	20	3	29	28	1	12	9	3	20	17	3	26	23	3
NC_045757.1	32657131	32657132	*	34	34	0	27	23	4	40	26	14	26	20	6	18	14	4	24	22	2	25	19	6	24	20	4	30	28	2	21	17	4	32	31	1	25	21	4	23	21	2	30	24	6
NC_045757.1	32657185	32657186	*	35	33	2	24	24	0	37	25	12	30	19	11	18	12	6	22	20	2	31	20	11	20	16	4	42	38	4	23	20	3	29	25	4	25	19	6	22	20	2	37	32	5
NC_045757.1	32657250	32657251	*	32	30	2	27	26	1	35	21	14	34	29	5	19	14	5	21	17	4	32	29	3	17	12	5	40	34	6	29	27	2	24	21	3	23	20	3	27	22	5	35	27	8
NC_045757.1	32657392	32657393	*	33	12	21	22	6	16	43	4	39	44	8	36	23	4	19	24	0	24	36	4	32	15	0	15	46	8	38	30	3	27	37	6	31	20	4	16	21	5	16	39	6	33
NC_045757.1	32657418	32657419	*	36	34	2	22	21	1	51	35	16	47	30	17	26	16	10	30	23	7	35	23	12	17	12	5	45	42	3	29	26	3	39	35	4	23	16	7	22	18	4	42	37	5
NC_045757.1	32657496	32657497	*	33	14	19	25	11	14	43	5	38	45	7	38	26	4	22	31	8	23	31	3	28	21	4	17	46	5	41	31	2	29	38	12	26	21	3	18	28	7	21	37	6	31
NC_045757.1	32657627	32657628	*	33	25	8	27	22	5	34	25	9	32	25	7	31	24	7	31	22	9	32	28	4	37	32	5	42	29	13	35	15	20	48	43	5	26	17	9	31	29	2	42	36	6
NC_045757.1	32657636	32657637	*	32	24	8	27	18	9	35	12	23	35	17	18	29	17	12	35	20	15	31	11	20	38	15	23	40	17	23	38	8	30	47	29	18	27	9	18	29	28	1	40	19	21
NC_045757.1	32657695	32657696	*	31	4	27	24	0	24	32	0	32	36	3	33	28	0	28	31	1	30	27	3	24	32	2	30	33	1	32	34	2	32	50	20	30	29	1	28	29	2	27	38	2	36
NC_045757.1	32657731	32657732	*	30	12	18	26	9	17	35	6	29	39	13	26	29	3	26	32	9	23	24	1	23	29	9	20	30	12	18	32	10	22	49	14	35	26	5	21	27	3	24	37	9	28
NC_045757.1	32657742	32657743	*	31	8	23	28	10	18	37	7	30	38	6	32	28	3	25	32	7	25	25	0	25	31	2	29	31	11	20	36	4	32	56	3	53	27	6	21	30	1	29	41	9	32
NC_045757.1	32657827	32657828	*	37	26	11	29	27	2	36	24	12	36	26	10	27	20	7	29	25	4	24	17	7	23	21	2	25	23	2	37	31	6	60	52	8	31	21	10	24	20	4	46	40	6
NC_045757.1	32657840	32657841	*	33	25	8	28	20	8	33	22	11	38	18	20	24	15	9	27	21	6	22	20	2	26	23	3	25	23	2	39	34	5	61	53	8	33	17	16	24	17	7	46	33	13
NC_045757.1	32657876	32657877	*	30	14	16	28	11	17	31	1	30	38	2	36	26	3	23	31	4	27	21	2	19	24	0	24	27	2	25	42	1	41	63	9	54	34	4	30	29	4	25	43	9	34
NC_045757.1	32657950	32657951	*	31	28	3	23	18	5	31	20	11	33	25	8	23	16	7	27	23	4	21	12	9	15	12	3	17	11	6	31	26	5	49	30	19	26	18	8	29	25	4	33	25	8
NC_045757.1	32658008	32658009	*	25	24	1	21	21	0	30	27	3	28	24	4	28	22	6	25	23	2	22	19	3	13	12	1	19	17	2	31	30	1	36	32	4	19	15	4	27	23	4	31	29	2
NC_045757.1	32658078	32658079	*	27	21	6	18	15	3	20	6	14	11	7	4	20	5	15	25	12	13	24	11	13	15	9	6	14	10	4	30	20	10	30	17	13	20	13	7	20	14	6	28	16	12
NC_045757.1	32658116	32658117	*	26	25	1	17	15	2	16	12	4	15	13	2	24	17	7	21	18	3	20	16	4	16	12	4	12	12	0	26	24	2	30	23	7	19	16	3	21	17	4	25	19	6
NC_045757.1	32658164	32658165	*	22	22	0	16	15	1	18	17	1	24	22	2	23	18	5	24	21	3	23	22	1	20	18	2	21	19	2	27	24	3	33	32	1	21	17	4	22	19	3	32	29	3
NC_045757.1	32658173	32658174	*	21	18	3	18	15	3	20	17	3	26	23	3	21	16	5	23	21	2	21	20	1	20	20	0	21	21	0	27	27	0	32	27	5	20	16	4	24	21	3	31	26	5
NC_045757.1	32658191	32658192	*	19	19	0	23	18	5	22	15	7	29	25	4	22	14	8	21	20	1	24	20	4	18	18	0	26	22	4	28	21	7	33	29	4	23	22	1	24	20	4	29	16	13
NC_045757.1	32658203	32658204	*	17	15	2	24	23	1	26	21	5	27	25	2	22	15	7	22	21	1	23	19	4	17	16	1	27	25	2	26	23	3	36	34	2	24	23	1	26	25	1	30	22	8
NC_045757.1	32658224	32658225	*	23	20	3	25	23	2	27	10	17	29	17	12	26	16	10	27	20	7	27	18	9	16	10	6	29	24	5	28	25	3	41	30	11	24	21	3	27	20	7	28	16	12
NC_045757.1	32663019	32663020	*	32	24	8	24	19	5	29	1	28	22	8	14	17	8	9	20	10	10	26	16	10	20	16	4	21	15	6	35	18	17	30	22	8	22	6	16	22	7	15	31	11	20
NC_045757.1	32663063	32663064	*	24	11	13	32	16	16	32	0	32	24	2	22	19	2	17	23	1	22	25	4	21	18	0	18	26	1	25	35	1	34	28	1	27	20	1	19	25	3	22	26	2	24
NC_045757.1	32663317	32663318	*	27	24	3	40	36	4	41	19	22	42	30	12	22	12	10	19	14	5	29	26	3	24	24	0	41	38	3	27	24	3	33	30	3	24	18	6	22	19	3	44	40	4
NC_045757.1	32663362	32663363	*	25	22	3	34	31	3	34	19	15	36	21	15	22	14	8	18	14	4	30	21	9	22	18	4	36	32	4	28	22	6	35	26	9	20	15	5	21	17	4	34	28	6
NC_045757.1	32663422	32663423	*	21	20	1	28	26	2	31	17	14	34	14	20	22	11	11	21	16	5	28	21	7	23	17	6	36	24	12	29	23	6	35	26	9	17	13	4	27	22	5	38	31	7
NC_045757.1	32663466	32663467	*	21	21	0	22	19	3	36	22	14	35	25	10	21	15	6	23	19	4	29	23	6	20	18	2	35	32	3	28	24	4	34	28	6	21	16	5	23	19	4	41	35	6
NC_045757.1	32663552	32663553	*	29	25	4	20	18	2	41	14	27	33	13	20	22	9	13	17	14	3	34	29	5	14	12	2	27	25	2	28	22	6	32	23	9	27	17	10	25	17	8	39	33	6
NC_045757.1	32663714	32663715	*	26	25	1	33	30	3	46	22	24	32	13	19	26	11	15	19	18	1	46	42	4	31	24	7	33	30	3	38	33	5	38	34	4	26	21	5	24	22	2	48	40	8
NC_045757.1	32663738	32663739	*	27	25	2	38	33	5	46	8	38	33	4	29	26	4	22	23	13	10	45	25	20	31	11	20	39	18	21	36	16	20	44	21	23	24	11	13	27	12	15	47	28	19
NC_045757.1	32663798	32663799	*	40	40	0	47	44	3	47	20	27	35	19	16	29	15	14	29	20	9	46	35	11	32	22	10	46	37	9	35	26	9	54	40	14	35	25	10	38	25	13	46	35	11
NC_045757.1	32663836	32663837	*	46	41	5	50	43	7	47	14	33	32	9	23	29	4	25	35	12	23	41	19	22	37	14	23	45	18	27	34	14	20	55	31	24	38	18	20	36	11	25	44	20	24
NC_045757.1	32663993	32663994	*	49	43	6	44	43	1	48	23	25	43	22	21	28	15	13	29	18	11	35	25	10	22	17	5	43	31	12	23	16	7	36	27	9	30	22	8	40	34	6	41	31	10
NC_045757.1	32664155	32664156	*	29	26	3	45	42	3	50	21	29	35	19	16	23	11	12	36	26	10	34	23	11	18	12	6	40	29	11	12	6	6	28	27	1	31	26	5	31	24	7	38	31	7
NC_045757.1	32664187	32664188	*	24	22	2	36	34	2	53	34	19	41	26	15	25	15	10	36	28	8	37	32	5	13	9	4	38	31	7	19	18	1	35	34	1	28	24	4	28	26	2	37	34	3
NC_045757.1	32664353	32664354	*	26	7	19	22	14	8	38	6	32	29	8	21	22	3	19	23	6	17	33	13	20	14	0	14	31	14	17	19	1	18	35	8	27	19	9	10	24	10	14	26	9	17
NC_045757.1	32664653	32664654	*	35	5	30	30	5	25	45	0	45	28	0	28	27	3	24	25	0	25	16	1	15	10	0	10	51	2	49	19	0	19	28	1	27	14	0	14	23	2	21	22	1	21
NC_045757.1	32664682	32664683	*	32	12	20	35	12	23	39	8	31	32	7	25	27	0	27	21	8	13	19	8	11	NA	NA	NA	51	19	32	22	10	12	25	12	13	16	7	9	21	10	11	21	11	10
NC_045757.1	32664698	32664699	*	31	22	9	34	20	14	39	16	23	32	10	22	29	4	25	22	14	8	20	10	10	NA	NA	NA	54	35	19	21	14	7	23	20	3	15	7	8	26	22	4	21	14	7
NC_045757.1	32664798	32664799	*	25	7	18	29	3	26	36	3	33	37	4	33	22	1	21	22	2	20	25	4	21	NA	NA	NA	44	0	44	22	0	22	34	1	33	21	0	21	29	5	24	20	1	19
NC_045757.1	32664872	32664873	*	28	10	18	31	5	26	42	1	41	30	6	24	22	0	22	32	14	18	27	6	21	NA	NA	NA	43	10	33	24	6	18	35	1	34	28	5	23	25	8	17	25	10	15
NC_045757.1	32664878	32664879	*	28	11	17	32	4	28	41	0	41	28	4	24	21	0	21	33	12	21	24	3	21	10	1	9	45	12	33	26	2	24	34	2	32	28	5	23	27	6	21	26	12	14
NC_045757.1	32664880	32664881	*	31	12	19	34	3	31	41	1	40	28	3	25	21	0	21	33	13	20	22	2	20	10	1	9	44	10	34	26	1	25	35	1	34	28	5	23	27	4	23	27	11	16
NC_045757.1	32664921	32664922	*	32	13	19	34	13	21	32	1	31	32	14	18	25	3	22	37	15	22	23	8	15	10	1	9	35	14	21	28	12	16	35	14	21	30	6	24	29	7	22	26	9	17
NC_045757.1	32664939	32664940	*	30	13	17	38	15	23	35	1	34	32	11	21	24	2	22	34	13	21	22	5	17	12	2	10	33	10	23	29	7	22	40	10	30	29	6	23	31	13	18	28	6	22
NC_045757.1	32664972	32664973	*	30	16	14	40	20	20	37	2	35	38	9	29	28	4	24	29	2	27	21	0	21	14	1	13	29	7	22	31	3	28	42	1	41	29	1	28	29	7	22	26	3	23
NC_045757.1	32665010	32665011	*	28	10	18	37	12	25	35	2	33	45	8	37	30	1	29	31	0	31	20	2	18	20	0	20	36	0	36	29	1	28	47	3	44	32	0	32	26	5	21	25	3	22
NC_045757.1	32665160	32665161	*	32	5	27	41	4	37	32	1	31	40	1	39	26	0	26	23	0	23	22	0	22	25	0	25	39	9	30	33	0	33	38	1	37	25	0	25	23	1	22	35	9	26
NC_045757.1	32665339	32665340	*	33	7	26	27	6	21	29	0	29	24	8	16	27	2	25	18	0	18	14	1	13	14	0	14	25	5	20	19	0	19	40	0	40	29	1	28	27	1	26	22	6	16
NC_045757.1	32665358	32665359	*	35	12	23	23	5	18	28	5	23	24	5	19	24	0	24	20	1	19	17	3	14	15	0	15	23	5	18	18	0	18	35	0	35	29	1	28	22	3	19	23	4	19
NC_045757.1	32665471	32665472	*	26	5	21	18	2	16	30	0	30	25	2	23	24	1	23	13	0	13	21	0	21	12	1	11	22	0	22	15	0	15	19	2	17	20	0	20	14	0	14	14	1	13
NC_045757.1	32665712	32665713	*	19	19	0	23	19	4	29	19	10	24	14	10	19	6	13	20	13	7	19	16	3	NA	NA	NA	18	16	2	16	10	6	19	11	8	18	16	2	24	18	6	17	12	5
NC_045757.1	32665765	32665766	*	28	12	16	25	12	13	34	6	28	28	4	24	19	3	16	24	12	12	21	5	16	NA	NA	NA	21	7	14	24	13	11	23	13	10	23	3	20	23	5	18	22	8	14
NC_045757.1	32665784	32665785	*	27	15	12	27	14	13	37	7	30	30	6	24	19	6	13	24	9	15	25	11	14	12	5	7	23	6	17	23	16	7	28	10	18	24	4	20	26	12	14	25	9	16
NC_045757.1	32665867	32665868	*	32	32	0	22	21	1	44	24	20	42	30	12	20	12	8	23	20	3	24	13	11	17	13	4	24	17	7	25	20	5	25	19	6	25	19	6	24	14	10	25	16	9
NC_045757.1	32665995	32665996	*	36	32	4	25	21	4	48	25	23	38	14	24	21	13	8	19	12	7	22	19	3	14	10	4	34	23	11	27	23	4	31	22	9	28	16	12	28	19	9	32	20	12
NC_045757.1	32666039	32666040	*	37	32	5	22	21	1	43	26	17	39	18	21	23	14	9	24	19	5	23	19	4	17	13	4	38	28	10	29	25	4	36	26	10	21	12	9	33	23	10	39	25	14
NC_045757.1	32666469	32666470	*	34	28	6	26	16	10	35	15	20	42	11	31	28	11	17	27	11	16	34	8	26	21	10	11	31	11	20	22	9	13	41	13	28	19	9	10	28	15	13	30	7	23
NC_045757.1	32666605	32666606	*	29	27	2	29	29	0	33	14	19	37	13	24	24	15	9	18	14	4	33	23	10	27	18	9	24	19	5	30	25	5	37	32	5	17	12	5	21	17	4	26	20	6
NC_045757.1	32666855	32666856	*	38	25	13	43	27	16	36	8	28	39	8	31	27	5	22	41	6	35	40	6	34	17	6	11	44	12	32	23	6	17	41	14	27	29	3	26	25	6	19	27	6	21
NC_045757.1	32666910	32666911	*	39	35	4	46	45	1	47	32	15	40	24	16	27	15	12	42	32	10	38	33	5	15	15	0	45	37	8	28	21	7	45	38	7	33	27	6	30	25	5	34	26	8
NC_045757.1	32667097	32667098	*	29	21	8	41	33	8	31	15	16	34	14	20	22	9	13	33	22	11	31	17	14	13	8	5	47	31	16	23	15	8	49	24	25	31	18	13	31	20	11	31	15	16
NC_045757.1	32667167	32667168	*	27	26	1	26	26	0	32	17	15	29	13	16	26	16	10	37	27	10	29	22	7	14	11	3	45	39	6	22	17	5	37	28	9	25	20	5	27	23	4	35	29	6
NC_045757.1	32667327	32667328	*	17	14	3	19	15	4	42	20	22	31	13	18	30	13	17	24	11	13	21	8	13	12	4	8	33	19	14	21	12	9	31	16	15	22	14	8	23	12	11	36	16	20
NC_045757.1	32667378	32667379	*	17	16	1	21	17	4	47	21	26	29	10	19	27	8	19	26	10	16	20	10	10	15	9	6	34	21	13	20	11	9	39	25	14	22	10	12	23	11	12	33	20	13
NC_045757.1	32667455	32667456	*	26	20	6	18	15	3	51	27	24	26	17	9	24	12	12	22	14	8	22	16	6	23	17	6	32	24	8	29	19	10	43	35	8	27	22	5	27	18	9	40	30	10
NC_045757.1	32667506	32667507	*	23	23	0	21	17	4	47	29	18	30	9	21	26	10	16	22	12	10	23	15	8	23	17	6	35	27	8	35	28	7	40	34	6	25	12	13	28	17	11	35	31	4
NC_045757.1	32667522	32667523	*	23	21	2	19	19	0	42	29	13	31	15	16	30	14	16	27	14	13	24	15	9	23	17	6	34	28	6	37	28	9	39	34	5	25	16	9	26	21	5	35	28	7
NC_045757.1	32667604	32667605	*	26	9	17	18	5	13	44	8	36	27	7	20	31	6	25	25	3	22	21	2	19	26	5	21	33	2	31	43	8	35	44	6	38	28	6	22	33	4	29	37	7	30
NC_045757.1	32667612	32667613	*	26	15	11	19	8	11	42	15	27	27	10	17	31	13	18	24	1	23	23	2	21	28	4	24	32	5	27	42	15	27	43	11	32	28	12	16	33	7	26	37	10	27
NC_045757.1	32667650	32667651	*	27	23	4	16	15	1	39	25	14	29	23	6	32	23	9	27	17	10	26	18	8	27	20	7	31	26	5	42	31	11	40	36	4	27	22	5	33	29	4	34	31	3
NC_045757.1	32667706	32667707	*	30	26	4	21	17	4	38	12	26	29	10	19	42	18	24	29	12	17	21	8	13	26	10	16	36	21	15	38	24	14	37	23	14	34	15	19	30	19	11	39	24	15
NC_045757.1	32667738	32667739	*	33	30	3	26	26	0	31	19	12	31	26	5	41	25	16	23	18	5	21	12	9	26	20	6	36	24	12	37	25	12	42	33	9	33	22	11	28	22	6	35	24	11
NC_045757.1	32667760	32667761	*	32	22	10	27	18	9	33	16	17	29	18	11	47	24	23	25	17	8	22	6	16	28	17	11	43	14	29	40	21	19	42	19	23	36	23	13	31	23	8	33	14	19
NC_045757.1	32667809	32667810	*	46	12	34	26	5	21	37	2	35	35	20	15	51	8	43	31	5	26	27	6	21	29	0	29	48	5	43	42	11	31	41	4	37	34	2	32	38	4	34	38	14	24
NC_045757.1	32667815	32667816	*	45	15	30	23	3	20	37	0	37	38	16	22	50	1	49	30	4	26	28	5	23	27	1	26	48	4	44	42	8	34	40	4	36	35	0	35	40	3	37	36	10	26
NC_045757.1	32668488	32668489	*	30	26	4	24	20	4	29	14	15	36	10	26	34	16	18	30	19	11	24	13	11	14	8	6	23	18	5	20	17	3	24	18	6	15	8	7	20	8	12	24	16	8
NC_045757.1	32668527	32668528	*	24	16	8	21	13	8	31	19	12	28	14	14	36	8	28	35	22	13	23	7	16	11	1	10	24	14	10	21	9	12	23	6	17	18	11	7	23	11	12	30	22	8
NC_045757.1	32668925	32668926	*	20	7	13	24	9	15	32	1	31	27	1	26	20	0	20	20	1	19	35	2	33	NA	NA	NA	33	1	32	16	0	16	19	0	19	16	1	15	16	1	15	15	0	15
NC_045757.1	32669052	32669053	*	24	16	8	23	16	7	34	11	23	32	8	24	17	3	14	22	8	14	29	7	22	11	2	9	40	11	29	21	4	17	22	8	14	19	11	8	22	12	10	16	5	11
NC_045757.1	32669170	32669171	*	26	22	4	22	20	2	35	14	21	25	13	12	17	12	5	21	17	4	24	14	10	14	11	3	35	33	2	24	22	2	27	24	3	18	15	3	26	21	5	21	15	6
NC_045757.1	32669424	32669425	*	21	16	5	26	12	14	22	3	19	32	4	28	17	3	14	24	1	23	22	2	20	17	1	16	32	5	27	20	3	17	25	6	19	19	2	17	22	3	19	27	1	26
NC_045757.1	32669838	32669839	*	36	23	13	29	20	9	38	13	25	41	18	23	20	8	12	30	11	19	22	9	13	20	9	11	28	14	14	25	13	12	29	16	13	15	4	11	28	13	15	20	8	12
NC_045757.1	32669874	32669875	*	32	14	18	31	14	17	39	9	30	36	5	31	26	5	21	33	10	23	23	9	14	18	9	9	31	16	15	24	10	14	33	13	20	19	6	13	33	15	18	22	7	15
NC_045757.1	32669906	32669907	*	34	7	27	36	10	26	43	7	36	38	2	36	24	2	22	36	4	32	29	2	27	15	2	13	31	8	23	27	2	25	37	2	35	20	3	17	35	4	31	29	3	26
NC_045757.1	32669953	32669954	*	33	5	28	30	7	23	47	4	43	42	1	41	25	3	22	34	2	32	34	3	31	15	2	13	33	2	31	31	8	23	40	3	37	28	3	25	40	3	37	28	3	25
NC_045757.1	32670089	32670090	*	29	5	24	24	2	22	48	1	47	38	0	38	25	0	25	21	3	18	42	1	41	12	1	11	43	0	43	25	3	22	42	0	42	15	2	13	24	0	24	25	1	24
NC_045757.1	32673722	32673723	*	23	15	8	18	8	10	27	10	17	30	9	21	11	4	7	14	7	7	21	14	7	NA	NA	NA	29	12	17	18	10	8	29	15	14	16	10	6	24	11	13	18	8	10
NC_045757.1	32673730	32673731	*	24	16	8	16	6	10	28	10	18	31	6	25	10	4	6	14	2	12	23	12	11	NA	NA	NA	28	7	21	18	7	11	29	11	18	16	8	8	25	9	16	18	4	14
NC_045757.1	32673854	32673855	*	29	20	9	18	11	7	35	17	18	37	23	14	19	5	14	25	15	10	23	15	8	NA	NA	NA	32	21	11	23	17	6	33	26	7	20	11	9	20	18	2	24	19	5
NC_045757.1	32674027	32674028	*	25	14	11	19	9	10	43	15	28	26	12	14	34	17	17	16	9	7	17	10	7	13	9	4	32	13	19	17	15	2	27	18	9	31	22	9	28	19	9	21	10	11
NC_045757.1	32674038	32674039	*	24	8	16	18	5	13	39	3	36	27	8	19	33	15	18	18	5	13	18	5	13	14	9	5	32	9	23	19	8	11	25	9	16	35	16	19	30	7	23	22	5	17
NC_045757.1	32674041	32674042	*	25	12	13	18	7	11	36	2	34	26	9	17	31	15	16	18	6	12	19	6	13	14	9	5	32	9	23	20	14	6	25	15	10	34	20	14	28	4	24	21	4	17
NC_045757.1	32674090	32674091	*	21	13	8	16	10	6	32	9	23	25	8	17	22	10	12	19	6	13	16	6	10	11	5	6	33	13	20	15	6	9	28	11	17	27	14	13	28	14	14	24	9	15
NC_045757.1	32674186	32674187	*	22	7	15	18	9	9	36	10	26	27	6	21	13	3	10	18	4	14	20	11	9	11	5	6	34	13	21	13	7	6	35	13	22	24	11	13	26	14	12	25	8	17
NC_045757.1	32674213	32674214	*	22	10	12	19	12	7	35	11	24	26	5	21	13	3	10	19	10	9	19	9	10	14	6	8	34	4	30	15	5	10	35	18	17	22	9	13	25	8	17	22	12	10
NC_045757.1	32674317	32674318	*	22	20	2	25	24	1	30	16	14	24	9	15	20	10	10	24	14	10	21	13	8	15	11	4	50	31	19	18	10	8	42	21	21	23	15	8	19	13	6	19	12	7
NC_045757.1	32674382	32674383	*	27	24	3	30	28	2	30	17	13	28	11	17	27	15	12	26	17	9	25	19	6	17	7	10	44	37	7	16	15	1	50	41	9	28	22	6	23	20	3	19	16	3
NC_045757.1	32674401	32674402	*	27	26	1	31	29	2	33	17	16	29	12	17	28	13	15	27	22	5	23	16	7	17	13	4	44	35	9	16	15	1	53	43	10	30	20	10	23	19	4	20	13	7
NC_045757.1	32674419	32674420	*	27	27	0	32	30	2	36	24	12	27	19	8	29	19	10	25	22	3	28	23	5	20	17	3	44	39	5	18	16	2	51	45	6	29	22	7	22	20	2	20	16	4
NC_045757.1	32674431	32674432	*	27	27	0	34	32	2	37	25	12	25	12	13	29	19	10	24	21	3	27	22	5	22	19	3	43	38	5	18	17	1	46	39	7	28	17	11	23	19	4	19	16	3
NC_045757.1	32674471	32674472	*	26	25	1	25	23	2	32	23	9	26	6	20	28	15	13	20	17	3	28	20	8	20	15	5	33	27	6	16	11	5	40	30	10	25	15	10	20	14	6	19	16	3
NC_045757.1	32674601	32674602	*	23	22	1	19	17	2	30	17	13	26	12	14	20	12	8	18	14	4	16	11	5	11	9	2	26	25	1	20	16	4	41	33	8	25	17	8	17	11	6	16	14	2
NC_045757.1	32674663	32674664	*	25	14	11	25	8	17	33	4	29	21	1	20	20	0	20	15	0	15	14	1	13	14	0	14	36	3	33	21	0	21	37	2	35	27	4	23	24	2	22	23	2	21
NC_045757.1	32674902	32674903	*	24	24	0	30	28	2	30	21	9	45	30	15	23	14	9	24	20	4	29	28	1	16	14	2	35	34	1	33	28	5	29	26	3	19	16	3	29	23	6	27	26	1
NC_045757.1	32674919	32674920	*	23	23	0	28	25	3	33	25	8	46	25	21	23	14	9	25	22	3	26	22	4	17	16	1	38	34	4	30	28	2	27	21	6	20	17	3	31	25	6	28	25	3
NC_045757.1	32674981	32674982	*	27	24	3	38	29	9	30	9	21	45	15	30	25	7	18	29	13	16	22	7	15	17	7	10	34	8	26	31	13	18	31	12	19	24	4	20	26	9	17	33	16	17
NC_045757.1	32675097	32675098	*	29	28	1	29	29	0	41	7	34	37	15	22	23	7	16	18	14	4	27	14	13	14	6	8	27	20	7	35	28	7	28	22	6	20	13	7	22	11	11	30	21	9
NC_045757.1	32675221	32675222	*	26	24	2	30	29	1	43	37	6	39	31	8	28	18	10	16	14	2	23	21	2	18	15	3	40	36	4	29	25	4	37	34	3	27	25	2	17	16	1	22	22	0
NC_045757.1	32675234	32675235	*	30	28	2	27	24	3	41	28	13	38	26	12	31	22	9	15	14	1	24	21	3	20	16	4	40	39	1	28	26	2	40	37	3	30	26	4	19	18	1	21	19	2
NC_045757.1	32675245	32675246	*	28	27	1	29	28	1	38	24	14	37	24	13	33	23	10	16	12	4	23	20	3	19	15	4	41	37	4	28	23	5	42	39	3	32	27	5	19	16	3	20	17	3
NC_045757.1	32675349	32675350	*	28	8	20	26	5	21	43	1	42	29	0	29	24	5	19	17	1	16	26	5	21	18	0	18	37	7	30	35	9	26	42	10	32	26	0	26	27	0	27	30	7	23
NC_045757.1	32675403	32675404	*	28	16	12	25	14	11	48	5	43	36	29	7	19	13	6	21	9	12	26	20	6	16	5	11	35	30	5	35	26	9	45	33	12	31	12	19	30	10	20	31	20	11
NC_045757.1	32678062	32678063	*	34	9	25	30	3	27	45	4	41	25	0	25	19	0	19	20	2	18	23	2	21	17	0	17	27	1	26	24	0	24	30	1	29	18	1	17	24	0	24	32	4	28
NC_045757.1	32678237	32678238	*	21	19	2	26	22	4	40	13	27	30	13	17	15	1	14	25	6	19	18	7	11	12	5	7	33	15	18	17	7	10	32	11	21	17	5	12	21	12	9	22	12	10
NC_045757.1	32678526	32678527	*	24	23	1	30	28	2	30	24	6	52	43	9	31	25	6	25	21	4	36	31	5	23	20	3	29	27	2	17	15	2	34	28	6	22	19	3	36	32	4	33	28	5
NC_045757.1	32678542	32678543	*	27	22	5	29	25	4	31	13	18	53	26	27	33	17	16	25	9	16	35	17	18	25	11	14	32	17	15	19	10	9	38	23	15	23	12	11	35	21	14	35	22	13
NC_045757.1	32678571	32678572	*	31	28	3	33	33	0	33	13	20	62	42	20	37	16	21	31	25	6	41	32	9	26	18	8	33	26	7	21	16	5	41	33	8	25	20	5	33	28	5	38	30	8
NC_045757.1	32678718	32678719	*	33	32	1	40	38	2	34	23	11	53	34	19	37	22	15	33	27	6	38	31	7	21	20	1	51	42	9	24	20	4	51	43	8	24	19	5	37	29	8	37	27	10
NC_045757.1	32678775	32678776	*	39	36	3	41	40	1	35	20	15	52	27	25	35	20	15	32	25	7	47	37	10	33	29	4	41	35	6	25	21	4	52	42	10	24	19	5	37	31	6	30	27	3
NC_045757.1	32678940	32678941	*	34	30	4	36	33	3	33	23	10	39	22	17	24	13	11	40	30	10	38	24	14	34	22	12	40	36	4	33	25	8	37	34	3	24	18	6	19	13	6	33	28	5
NC_045757.1	32678947	32678948	*	33	30	3	33	29	4	33	23	10	41	30	11	23	19	4	39	38	1	37	29	8	33	28	5	40	36	4	34	32	2	35	29	6	26	19	7	19	18	1	33	28	5
NC_045757.1	32678956	32678957	*	34	30	4	34	32	2	38	26	12	39	28	11	23	19	4	40	38	2	39	34	5	35	31	4	35	29	6	32	31	1	35	31	4	25	21	4	20	18	2	32	26	6
NC_045757.1	32678975	32678976	*	34	30	4	32	31	1	36	25	11	35	27	8	25	19	6	41	39	2	40	38	2	28	25	3	39	37	2	35	35	0	32	29	3	24	21	3	22	21	1	34	27	7
NC_045757.1	32679005	32679006	*	27	24	3	29	28	1	38	24	14	31	22	9	27	21	6	41	34	7	38	30	8	23	19	4	33	32	1	38	35	3	34	32	2	23	21	2	21	19	2	33	30	3
NC_045757.1	32679047	32679048	*	31	28	3	28	28	0	39	31	8	33	25	8	27	20	7	34	30	4	32	30	2	24	23	1	34	33	1	35	32	3	33	27	6	22	19	3	20	15	5	29	22	7
NC_045757.1	32679065	32679066	*	29	28	1	32	32	0	43	34	9	32	24	8	27	21	6	38	31	7	30	27	3	24	23	1	34	32	2	35	33	2	31	26	5	27	23	4	22	17	5	26	20	6
NC_045757.1	32679138	32679139	*	29	24	5	32	21	11	42	7	35	32	13	19	26	14	12	22	3	19	23	6	17	18	2	16	32	12	20	33	5	28	39	13	26	26	9	17	24	6	18	33	5	28
NC_045757.1	32679183	32679184	*	26	24	2	30	29	1	34	21	13	31	17	14	20	11	9	23	20	3	21	17	4	20	15	5	38	29	9	35	33	2	45	40	5	27	19	8	24	18	6	33	28	5
NC_045757.1	32679295	32679296	*	18	18	0	26	25	1	47	26	21	32	18	14	26	16	10	26	13	13	21	15	6	21	12	9	45	37	8	31	23	8	43	27	16	31	23	8	29	23	6	26	22	4
NC_045757.1	32679319	32679320	*	15	11	4	26	24	2	47	36	11	36	27	9	24	17	7	26	21	5	22	21	1	25	22	3	44	41	3	32	26	6	37	30	7	32	22	10	29	22	7	23	21	2
NC_045757.1	32679511	32679512	*	33	11	22	35	15	20	43	10	33	42	12	30	33	2	31	27	5	22	30	3	27	27	3	24	39	3	36	40	12	28	43	15	28	33	15	18	34	13	21	18	8	10
NC_045757.1	32679523	32679524	*	35	10	25	37	18	19	41	16	25	41	6	35	33	11	22	27	8	19	28	6	22	33	3	30	40	0	40	42	16	26	41	13	28	33	23	10	31	13	18	20	10	10
NC_045757.1	32679538	32679539	*	38	7	31	38	8	30	37	8	29	37	9	28	34	5	29	25	2	23	25	1	24	31	0	31	40	4	36	35	11	24	40	0	40	31	19	12	30	7	23	18	3	15
NC_045757.1	32679569	32679570	*	38	16	22	37	14	23	37	12	25	38	13	25	38	15	23	27	5	22	25	5	20	28	3	25	36	7	29	35	11	24	46	10	36	36	29	7	31	17	14	21	13	8
NC_045757.1	32679618	32679619	*	40	22	18	41	16	25	37	14	23	37	20	17	40	5	35	34	12	22	27	8	19	26	2	24	36	20	16	35	2	33	47	25	22	37	18	19	27	12	15	21	5	16
NC_045757.1	32679627	32679628	*	37	23	14	38	15	23	36	14	22	36	22	14	39	7	32	34	12	22	24	6	18	28	2	26	35	24	11	37	2	35	46	24	22	40	20	20	28	14	14	19	5	14
NC_045757.1	32679641	32679642	*	39	19	20	43	16	27	38	17	21	35	13	22	39	6	33	34	12	22	23	4	19	28	8	20	36	22	14	39	7	32	46	28	18	39	22	17	28	14	14	23	5	18
NC_045757.1	32679644	32679645	*	40	13	27	44	9	35	37	9	28	33	7	26	38	1	37	31	6	25	23	1	22	28	3	25	37	11	26	42	1	41	47	18	29	38	11	27	29	7	22	24	2	22
NC_045757.1	32679649	32679650	*	39	4	35	44	6	38	39	6	33	34	3	31	41	0	41	32	2	30	25	2	23	26	1	25	37	1	36	44	0	44	48	0	48	38	11	27	29	3	26	25	1	24
NC_045757.1	32679697	32679698	*	33	5	28	38	12	26	39	3	36	39	5	34	35	8	27	31	3	28	27	5	22	22	1	21	32	5	27	44	9	35	50	6	44	36	12	24	29	10	19	33	4	29
NC_045757.1	32679702	32679703	*	33	13	20	37	15	22	38	5	33	37	9	28	38	15	23	29	5	24	25	6	19	22	2	20	32	9	23	46	22	24	48	11	37	34	26	8	29	16	13	33	9	24
NC_045757.1	32679792	32679793	*	29	23	6	37	32	5	37	24	13	46	16	30	32	20	12	27	18	9	26	22	4	22	10	12	29	26	3	38	27	11	43	20	23	32	26	6	30	23	7	35	26	9
NC_045757.1	32679804	32679805	*	28	26	2	34	31	3	36	28	8	47	33	14	32	22	10	26	20	6	25	18	7	23	19	4	29	27	2	36	32	4	42	38	4	33	32	1	30	26	4	39	35	4
NC_045757.1	32679822	32679823	*	31	27	4	29	25	4	37	25	12	47	37	10	35	29	6	27	21	6	26	20	6	25	19	6	33	31	2	36	28	8	44	41	3	31	28	3	31	31	0	37	31	6
NC_045757.1	32679853	32679854	*	29	14	15	30	12	18	39	7	32	45	17	28	39	14	25	27	5	22	26	7	19	24	1	23	32	7	25	33	4	29	44	8	36	32	12	20	31	21	10	39	15	24
NC_045757.1	32679954	32679955	*	28	10	18	25	12	13	34	13	21	38	7	31	36	6	30	21	1	20	30	8	22	26	8	18	26	16	10	29	16	13	33	19	14	24	4	20	29	6	23	36	13	23
NC_045757.1	32680191	32680192	*	24	6	18	26	6	20	34	4	30	25	9	16	19	3	16	30	6	24	29	5	24	21	1	20	35	3	32	29	10	19	25	0	25	10	0	10	16	2	14	22	3	19
NC_045757.1	32680427	32680428	*	30	27	3	27	22	5	48	20	28	38	26	12	25	12	13	39	14	25	34	32	2	17	8	9	38	25	13	28	18	10	37	26	11	32	28	4	23	16	7	32	19	13
NC_045757.1	32680450	32680451	*	35	7	28	27	6	21	46	4	42	39	10	29	22	1	21	40	4	36	34	17	17	17	2	15	40	5	35	25	4	21	40	5	35	35	1	34	25	3	22	31	3	28
NC_045757.1	32680685	32680686	*	23	16	7	31	21	10	51	9	42	35	9	26	22	3	19	28	11	17	44	11	33	11	6	5	27	9	18	26	10	16	40	15	25	21	7	14	30	11	19	22	9	13
NC_045757.1	32681346	32681347	*	19	5	14	23	4	19	40	3	37	30	2	28	19	0	19	23	2	21	24	0	24	26	1	25	28	0	28	25	5	20	31	1	30	19	0	19	18	2	16	22	3	19
NC_045757.1	32681374	32681375	*	23	12	11	23	11	12	39	15	24	28	11	17	20	9	11	23	3	20	21	5	16	23	1	22	27	0	27	25	16	9	32	5	27	20	11	9	21	5	16	25	6	19
NC_045757.1	32681606	32681607	*	16	3	13	21	2	19	27	0	27	24	0	24	24	1	23	19	0	19	20	1	19	12	1	11	23	0	23	18	1	17	22	1	21	19	2	17	20	0	20	24	0	24
NC_045757.1	32681632	32681633	*	17	4	13	22	5	17	28	2	26	23	1	22	21	0	21	20	1	19	17	3	14	16	1	15	24	1	23	18	0	18	20	5	15	16	0	16	23	1	22	17	2	15
NC_045757.1	32682745	32682746	*	31	5	26	29	5	24	39	3	36	32	6	26	24	3	21	28	5	23	33	0	33	18	0	18	27	4	23	33	10	23	34	1	33	23	0	23	23	1	22	27	0	27
NC_045757.1	32682908	32682909	*	22	15	7	25	17	8	27	5	22	30	7	23	19	3	16	23	3	20	31	7	24	12	1	11	28	7	21	21	4	17	21	4	17	16	3	13	18	6	12	22	3	19
NC_045757.1	32683106	32683107	*	19	17	2	25	24	1	25	15	10	31	19	12	26	14	12	20	13	7	32	23	9	12	8	4	27	18	9	28	24	4	23	14	9	19	8	11	22	17	5	27	18	9
NC_045757.1	32683142	32683143	*	22	17	5	21	19	2	32	23	9	33	20	13	24	13	11	26	20	6	32	22	10	12	9	3	29	23	6	30	27	3	26	18	8	15	11	4	23	19	4	25	19	6
NC_045757.1	32683187	32683188	*	19	17	2	21	20	1	34	16	18	37	14	23	28	16	12	27	19	8	31	18	13	16	11	5	28	23	5	27	20	7	30	19	11	11	8	3	23	17	6	23	14	9
NC_045757.1	32683222	32683223	*	18	11	7	20	4	16	33	2	31	38	3	35	31	1	30	26	0	26	33	3	30	22	1	21	30	0	30	27	4	23	34	1	33	11	1	10	22	1	21	21	4	17
NC_045757.1	32683382	32683383	*	26	23	3	28	26	2	35	23	12	45	32	13	20	14	6	31	28	3	29	24	5	27	25	2	25	23	2	29	26	3	41	37	4	24	20	4	21	18	3	31	28	3
NC_045757.1	32683404	32683405	*	26	25	1	29	28	1	34	25	9	45	38	7	27	20	7	33	31	2	34	32	2	28	26	2	26	23	3	34	30	4	41	38	3	23	20	3	23	21	2	34	31	3
NC_045757.1	32683556	32683557	*	44	16	28	41	24	17	38	7	31	52	22	30	44	4	40	32	17	15	41	11	30	32	5	27	32	24	8	37	13	24	44	31	13	41	27	14	35	19	16	45	20	25
NC_045757.1	32683568	32683569	*	48	6	42	42	16	26	34	3	31	52	11	41	46	1	45	32	11	21	43	1	42	32	3	29	34	11	23	37	9	28	44	17	27	42	19	23	35	7	28	44	14	30
NC_045757.1	32683657	32683658	*	44	23	21	39	19	20	38	5	33	40	10	30	40	10	30	33	13	20	44	26	18	34	4	30	39	23	16	39	19	20	40	28	12	41	16	25	34	12	22	48	31	17
NC_045757.1	32683670	32683671	*	40	8	32	40	6	34	40	3	37	41	1	40	37	4	33	34	2	32	43	11	32	33	4	29	37	10	27	38	1	37	40	6	34	42	5	37	34	5	29	47	12	35
NC_045757.1	32683683	32683684	*	43	5	38	37	3	34	40	0	40	40	0	40	34	0	34	34	3	31	40	5	35	35	4	31	37	8	29	43	1	42	42	8	34	41	4	37	35	6	29	49	2	47
NC_045757.1	32683772	32683773	*	40	4	36	44	2	42	34	0	34	47	0	47	32	0	32	38	3	35	40	3	37	34	1	33	40	0	40	37	1	36	51	0	51	30	1	29	39	1	38	56	8	48
NC_045757.1	32683775	32683776	*	40	7	33	45	5	40	33	1	32	48	5	43	35	1	34	39	5	34	42	2	40	37	13	24	40	7	33	38	4	34	51	3	48	32	0	32	36	0	36	56	5	51
NC_045757.1	32683833	32683834	*	40	26	14	46	18	28	40	1	39	43	11	32	34	14	20	36	18	18	40	8	32	37	23	14	41	34	7	37	20	17	49	33	16	31	5	26	37	22	15	57	13	44
NC_045757.1	32683837	32683838	*	38	22	16	46	19	27	39	2	37	43	14	29	36	7	29	36	19	17	42	16	26	36	26	10	43	37	6	36	20	16	49	30	19	30	2	28	36	23	13	55	24	31
NC_045757.1	32683849	32683850	*	39	17	22	43	11	32	37	1	36	41	5	36	37	9	28	36	7	29	38	3	35	36	6	30	46	17	29	38	14	24	50	22	28	26	1	25	36	16	20	53	14	39
NC_045757.1	32684154	32684155	*	32	5	27	44	7	37	35	1	34	43	0	43	24	0	24	27	7	20	34	0	34	26	10	16	34	5	29	35	1	34	46	8	38	24	2	22	22	2	20	45	7	38
NC_045757.1	32684156	32684157	*	30	5	25	46	4	42	34	0	34	43	0	43	25	0	25	25	5	20	34	1	33	27	12	15	34	6	28	34	2	32	49	9	40	24	1	23	22	0	22	44	8	36
NC_045757.1	32684199	32684200	*	37	30	7	47	39	8	28	19	9	38	18	20	25	11	14	28	19	9	34	28	6	25	22	3	32	26	6	32	24	8	50	41	9	27	12	15	25	17	8	35	16	19
NC_045757.1	32684214	32684215	*	36	19	17	48	25	23	25	7	18	41	9	32	24	9	15	31	2	29	36	12	24	28	11	17	33	15	18	33	5	28	45	10	35	28	6	22	29	8	21	32	14	18
NC_045757.1	32684223	32684224	*	34	20	14	49	33	16	26	6	20	40	12	28	24	10	14	31	4	27	35	14	21	31	9	22	33	27	6	33	7	26	45	22	23	29	9	20	28	12	16	34	14	20
NC_045757.1	32684279	32684280	*	39	4	35	49	3	46	22	0	22	38	0	38	30	3	27	34	0	34	39	3	36	35	1	34	34	0	34	30	0	30	51	1	50	30	1	29	29	1	28	30	1	29
NC_045757.1	32684357	32684358	*	39	15	24	41	7	34	24	8	16	34	8	26	35	2	33	34	11	23	35	8	27	30	12	18	33	5	28	33	19	14	43	0	43	35	3	32	29	7	22	31	16	15
NC_045757.1	32684544	32684545	*	30	4	26	30	4	26	43	1	42	25	2	23	29	2	27	32	2	30	32	9	23	17	0	17	35	0	35	23	5	18	33	0	33	32	2	30	24	3	21	26	3	23
NC_045757.1	32685026	32685027	*	23	4	19	17	3	14	29	5	24	21	4	17	19	2	17	23	3	20	23	5	18	NA	NA	NA	27	4	23	16	1	15	24	2	22	10	0	10	14	5	9	12	0	12
NC_045757.1	32685108	32685109	*	25	14	11	22	14	8	27	7	20	21	5	16	16	5	11	21	10	11	27	19	8	NA	NA	NA	24	9	15	21	12	9	26	22	4	NA	NA	NA	18	1	17	16	7	9
NC_045757.1	32685113	32685114	*	25	15	10	20	11	9	27	11	16	20	7	13	17	7	10	20	10	10	31	19	12	NA	NA	NA	24	16	8	22	13	9	26	22	4	NA	NA	NA	20	6	14	15	6	9
NC_045757.1	32685354	32685355	*	16	15	1	18	13	5	30	16	14	23	10	13	22	9	13	23	10	13	30	22	8	11	6	5	25	15	10	12	10	2	22	12	10	16	13	3	15	6	9	19	12	7
NC_045757.1	32685594	32685595	*	19	15	4	34	27	7	28	15	13	31	16	15	20	8	12	27	15	12	21	14	7	11	6	5	19	12	7	18	10	8	25	21	4	17	9	8	26	19	7	22	12	10
NC_045757.1	32685678	32685679	*	18	8	10	31	8	23	37	6	31	35	1	34	28	3	25	26	2	24	19	2	17	12	2	10	21	3	18	21	7	14	28	3	25	15	7	8	31	5	26	29	15	14
NC_045757.1	32685810	32685811	*	29	14	15	31	21	10	39	21	18	45	12	33	23	10	13	29	12	17	22	9	13	19	12	7	26	14	12	29	10	19	42	10	32	25	15	10	33	26	7	27	19	8
NC_045757.1	32685841	32685842	*	32	17	15	30	20	10	42	9	33	48	14	34	19	5	14	26	13	13	25	4	21	22	10	12	23	9	14	27	10	17	39	6	33	25	11	14	28	20	8	31	20	11
NC_045757.1	32685868	32685869	*	32	7	25	28	10	18	39	1	38	47	5	42	23	3	20	23	3	20	29	8	21	22	0	22	24	7	17	22	4	18	37	8	29	24	7	17	28	7	21	31	2	29
NC_045757.1	32685880	32685881	*	35	5	30	28	8	20	40	7	33	50	2	48	21	3	18	21	1	20	30	6	24	24	3	21	25	5	20	20	1	19	44	7	37	23	6	17	27	7	20	31	1	30
NC_045757.1	32685983	32685984	*	42	30	12	36	25	11	31	17	14	45	16	29	30	17	13	34	23	11	31	19	12	32	23	9	41	26	15	24	21	3	45	40	5	37	32	5	24	13	11	37	21	16
NC_045757.1	32686013	32686014	*	47	5	42	32	3	29	33	2	31	41	0	41	32	0	32	37	2	35	31	0	31	33	0	33	47	1	46	24	0	24	42	4	38	37	0	37	28	2	26	36	1	35
NC_045757.1	32686126	32686127	*	44	37	7	38	30	8	45	22	23	41	14	27	40	21	19	37	15	22	28	19	9	40	20	20	52	24	28	30	19	11	50	18	32	37	20	17	32	14	18	32	13	19
NC_045757.1	32686171	32686172	*	44	40	4	35	34	1	45	33	12	39	27	12	34	21	13	46	34	12	35	33	2	35	27	8	59	53	6	34	28	6	50	44	6	37	30	7	28	26	2	36	28	8
NC_045757.1	32686293	32686294	*	37	33	4	36	33	3	46	26	20	44	30	14	28	22	6	52	35	17	34	26	8	30	23	7	39	28	11	45	29	16	47	36	11	31	26	5	25	17	8	37	26	11
NC_045757.1	32686545	32686546	*	38	32	6	34	29	5	24	3	21	29	11	18	24	7	17	24	11	13	29	12	17	17	8	9	32	22	10	31	22	9	34	28	6	21	13	8	23	18	5	32	19	13
NC_045757.1	32686571	32686572	*	42	39	3	35	30	5	26	6	20	29	4	25	26	4	22	20	5	15	31	10	21	16	6	10	36	16	20	29	12	17	35	16	19	21	7	14	23	6	17	28	4	24
NC_045757.1	32686617	32686618	*	39	38	1	38	35	3	25	19	6	27	16	11	29	19	10	17	14	3	38	33	5	16	11	5	40	31	9	24	14	10	40	31	9	18	16	2	25	21	4	34	26	8
NC_045757.1	32686683	32686684	*	32	29	3	37	34	3	27	18	9	32	15	17	27	16	11	23	19	4	40	34	6	20	14	6	40	36	4	25	21	4	42	37	5	26	19	7	27	22	5	34	28	6
NC_045757.1	32686784	32686785	*	28	28	0	38	37	1	33	11	22	35	16	19	25	9	16	23	12	11	33	4	29	22	8	14	32	16	16	29	6	23	35	12	23	24	9	15	33	16	17	27	11	16
NC_045757.1	32686809	32686810	*	37	36	1	41	41	0	34	33	1	32	30	2	23	17	6	31	30	1	34	28	6	22	17	5	29	28	1	30	25	5	41	36	5	24	23	1	35	32	3	31	29	2
NC_045757.1	32686831	32686832	*	36	35	1	36	33	3	42	38	4	36	33	3	30	27	3	30	28	2	31	29	2	16	16	0	30	28	2	33	27	6	32	32	0	25	23	2	33	30	3	32	31	1
NC_045757.1	32687884	32687885	*	23	10	13	20	9	11	27	0	27	22	7	15	26	6	20	21	6	15	25	5	20	11	2	9	23	11	12	20	1	19	37	9	28	18	8	10	21	9	12	17	0	17
NC_045757.1	32687889	32687890	*	23	13	10	22	11	11	28	1	27	22	9	13	26	8	18	20	10	10	25	10	15	12	5	7	23	13	10	20	2	18	37	11	26	20	8	12	23	9	14	16	0	16
NC_045757.1	32687897	32687898	*	23	6	17	23	8	15	28	0	28	23	4	19	29	4	25	19	6	13	25	5	20	14	2	12	23	10	13	21	2	19	45	6	39	19	3	16	24	8	16	15	0	15
NC_045757.1	32687971	32687972	*	25	12	13	34	12	22	36	1	35	30	2	28	28	3	25	19	0	19	33	3	30	16	1	15	29	6	23	24	1	23	45	5	40	12	0	12	27	2	25	26	0	26
NC_045757.1	32688018	32688019	*	24	9	15	32	5	27	42	3	39	34	10	24	34	5	29	31	9	22	37	3	34	18	0	18	28	13	15	20	2	18	46	9	37	19	3	16	31	9	22	34	1	33
NC_045757.1	32688028	32688029	*	24	6	18	28	5	23	41	2	39	34	10	24	34	3	31	33	8	25	35	3	32	18	1	17	31	9	22	21	1	20	50	9	41	17	4	13	33	9	24	33	2	31
NC_045757.1	32688083	32688084	*	29	11	18	23	6	17	54	2	52	35	8	27	33	2	31	40	7	33	33	2	31	19	2	17	33	15	18	30	2	28	47	9	38	26	8	18	33	13	20	39	2	37
NC_045757.1	32688093	32688094	*	28	8	20	22	5	17	56	1	55	37	2	35	33	4	29	41	8	33	33	2	31	20	2	18	36	16	20	33	2	31	46	5	41	26	4	22	35	10	25	41	2	39
NC_045757.1	32688126	32688127	*	26	6	20	30	4	26	58	0	58	41	2	39	35	0	35	39	1	38	34	4	30	16	0	16	40	7	33	35	0	35	49	0	49	24	0	24	37	0	37	37	1	36
NC_045757.1	32691783	32691784	*	27	4	23	23	1	22	32	1	31	37	1	36	35	1	34	27	0	27	32	3	29	30	4	26	36	1	35	29	2	27	32	2	30	31	3	28	24	2	22	41	0	41
NC_045757.1	32692033	32692034	*	27	24	3	21	18	3	39	16	23	29	11	18	32	14	18	23	10	13	37	18	19	18	7	11	31	10	21	28	15	13	31	15	16	20	8	12	27	13	14	27	15	12
NC_045757.1	32692174	32692175	*	29	22	7	25	17	8	32	5	27	20	5	15	19	6	13	33	3	30	27	2	25	10	2	8	27	5	22	25	3	22	24	3	21	21	2	19	21	4	17	25	2	23
NC_045757.1	32692261	32692262	*	28	21	7	27	23	4	30	8	22	18	7	11	13	4	9	34	21	13	25	10	15	11	8	3	25	13	12	22	10	12	20	13	7	24	13	11	19	13	6	19	12	7
NC_045757.1	32692282	32692283	*	26	23	3	29	27	2	26	19	7	21	16	5	14	7	7	35	33	2	26	25	1	11	11	0	29	24	5	23	21	2	26	23	3	27	24	3	20	19	1	17	16	1
NC_045757.1	32692345	32692346	*	33	28	5	37	34	3	34	15	19	28	16	12	14	6	8	41	15	26	31	15	16	15	9	6	27	13	14	26	13	13	29	14	15	24	9	15	22	13	9	29	11	18
NC_045757.1	32692530	32692531	*	27	25	2	32	30	2	49	28	21	32	16	16	25	13	12	37	29	8	35	25	10	18	16	2	29	26	3	32	24	8	36	31	5	27	24	3	27	25	2	30	23	7
NC_045757.1	32692689	32692690	*	18	15	3	23	19	4	30	20	10	41	35	6	19	12	7	26	22	4	22	19	3	16	16	0	34	32	2	18	17	1	23	21	2	21	18	3	24	20	4	28	23	5
NC_045757.1	32692702	32692703	*	20	15	5	25	24	1	27	17	10	40	28	12	19	12	7	29	25	4	21	19	2	15	15	0	35	31	4	18	16	2	23	20	3	21	14	7	23	19	4	26	25	1
NC_045757.1	32693001	32693002	*	37	33	4	22	21	1	41	21	20	38	23	15	25	11	14	22	18	4	28	20	8	12	8	4	33	25	8	27	18	9	28	25	3	19	17	2	29	23	6	31	23	8
NC_045757.1	32693090	32693091	*	39	35	4	22	18	4	39	30	9	36	15	21	24	9	15	23	13	10	37	25	12	20	17	3	36	31	5	26	20	6	25	19	6	19	17	2	30	23	7	34	24	10
NC_045757.1	32693105	32693106	*	39	35	4	22	19	3	43	31	12	34	17	17	21	12	9	24	15	9	35	21	14	22	17	5	37	25	12	22	16	6	28	21	7	18	16	2	27	19	8	31	23	8
NC_045757.1	32693175	32693176	*	34	32	2	27	25	2	37	20	17	25	15	10	20	9	11	22	15	7	30	19	11	22	18	4	39	33	6	18	15	3	25	18	7	13	11	2	26	23	3	28	24	4
NC_045757.1	32693338	32693339	*	44	24	20	34	22	12	34	13	21	47	12	35	28	8	20	30	9	21	33	9	24	22	10	12	44	11	33	24	6	18	36	10	26	23	11	12	24	6	18	26	9	17
NC_045757.1	32693410	32693411	*	39	28	11	37	27	10	31	18	13	41	25	16	34	17	17	39	20	19	37	26	11	25	16	9	45	28	17	29	15	14	42	30	12	20	13	7	27	20	7	29	25	4
NC_045757.1	32693416	32693417	*	41	26	15	39	31	8	29	19	10	42	27	15	31	16	15	40	24	16	37	17	20	26	14	12	43	25	18	28	21	7	43	32	11	20	9	11	26	17	9	28	19	9
NC_045757.1	32693439	32693440	*	42	22	20	33	16	17	34	16	18	43	16	27	33	7	26	42	13	29	38	14	24	26	7	19	41	14	27	27	7	20	40	24	16	21	4	17	21	7	14	30	10	20
NC_045757.1	32693462	32693463	*	44	31	13	40	30	10	36	14	22	39	18	21	32	9	23	38	15	23	35	26	9	26	11	15	49	28	21	24	16	8	35	23	12	20	4	16	21	16	5	33	15	18
NC_045757.1	32693478	32693479	*	42	31	11	38	35	3	36	15	21	38	17	21	28	11	17	35	19	16	35	26	9	27	17	10	50	28	22	25	13	12	37	28	9	19	8	11	21	15	6	31	13	18
NC_045757.1	32693527	32693528	*	45	25	20	41	26	15	38	6	32	41	12	29	32	5	27	34	14	20	31	11	20	26	11	15	49	15	34	24	1	23	40	17	23	20	9	11	27	8	19	38	7	31
NC_045757.1	32693669	32693670	*	49	20	29	42	22	20	30	7	23	41	15	26	31	5	26	20	3	17	29	9	20	18	2	16	56	16	40	28	4	24	35	9	26	23	7	16	35	5	30	39	8	31
NC_045757.1	32693701	32693702	*	49	40	9	46	37	9	33	9	24	44	20	24	29	11	18	20	8	12	29	16	13	17	9	8	55	33	22	29	11	18	36	24	12	25	11	14	32	17	15	39	16	23
NC_045757.1	32693731	32693732	*	47	16	31	42	21	21	41	3	38	45	9	36	30	2	28	22	4	18	26	1	25	21	0	21	59	6	53	28	4	24	34	4	30	25	0	25	30	2	28	39	3	36
NC_045757.1	32693802	32693803	*	41	32	9	35	27	8	49	19	30	50	22	28	28	11	17	27	14	13	32	6	26	28	17	11	49	13	36	37	24	13	41	14	27	24	6	18	29	8	21	38	16	22
NC_045757.1	32693824	32693825	*	41	34	7	33	25	8	46	22	24	46	27	19	31	14	17	31	21	10	34	24	10	26	15	11	48	28	20	39	31	8	41	26	15	25	13	12	29	22	7	38	23	15
NC_045757.1	32693848	32693849	*	42	38	4	31	23	8	42	28	14	44	30	14	29	19	10	30	23	7	32	22	10	28	19	9	47	32	15	43	35	8	39	36	3	20	12	8	28	23	5	37	24	13
NC_045757.1	32693868	32693869	*	42	38	4	31	27	4	37	26	11	41	30	11	26	20	6	30	24	6	30	24	6	31	29	2	48	44	4	43	42	1	40	38	2	24	19	5	32	30	2	37	32	5
NC_045757.1	32693887	32693888	*	39	31	8	32	27	5	38	24	14	37	24	13	23	16	7	27	20	7	30	21	9	29	27	2	46	42	4	42	30	12	38	34	4	26	19	7	31	23	8	36	24	12
NC_045757.1	32693997	32693998	*	35	33	2	35	32	3	39	27	12	29	21	8	28	16	12	32	20	12	29	20	9	26	17	9	49	43	6	38	27	11	38	31	7	28	19	9	28	21	7	34	26	8
NC_045757.1	32694013	32694014	*	32	30	2	38	34	4	37	29	8	28	22	6	30	22	8	34	25	9	24	16	8	26	14	12	50	46	4	38	27	11	37	30	7	29	18	11	32	30	2	34	29	5
NC_045757.1	32694028	32694029	*	33	29	4	38	35	3	38	28	10	29	23	6	31	24	7	35	27	8	24	18	6	26	16	10	42	39	3	37	20	17	37	27	10	28	16	12	34	30	4	35	30	5
NC_045757.1	32694049	32694050	*	31	14	17	37	13	24	33	15	18	29	13	16	28	14	14	35	22	13	26	7	19	27	3	24	39	9	30	38	13	25	35	10	25	29	8	21	33	20	13	37	5	32
NC_045757.1	32694061	32694062	*	27	13	14	37	14	23	36	10	26	28	5	23	28	10	18	37	9	28	28	3	25	27	3	24	38	6	32	35	7	28	39	4	35	27	7	20	32	12	20	34	1	33
NC_045757.1	32694214	32694215	*	32	22	10	37	25	12	37	10	27	29	18	11	21	9	12	29	14	15	28	21	7	22	4	18	29	16	13	25	12	13	36	18	18	33	13	20	31	25	6	34	9	25
NC_045757.1	32694225	32694226	*	28	19	9	36	22	14	37	15	22	30	15	15	25	11	14	31	11	20	32	22	10	25	6	19	26	14	12	24	12	12	36	20	16	32	14	18	35	24	11	32	7	25
NC_045757.1	32694312	32694313	*	25	12	13	26	13	13	40	14	26	30	5	25	33	15	18	30	6	24	38	4	34	24	12	12	26	8	18	25	6	19	39	7	32	29	11	18	26	13	13	31	10	21
NC_045757.1	32694377	32694378	*	30	10	20	22	5	17	48	8	40	35	13	22	37	13	24	31	5	26	40	16	24	25	7	18	29	10	19	28	2	26	41	10	31	23	4	19	31	9	22	40	10	30
NC_045757.1	32694390	32694391	*	25	5	20	25	7	18	50	9	41	39	12	27	41	9	32	30	5	25	37	13	24	26	2	24	29	6	23	25	2	23	40	3	37	25	2	23	32	3	29	41	4	37
NC_045757.1	32694716	32694717	*	37	6	31	31	3	28	41	1	40	34	5	29	30	9	21	41	6	35	33	0	33	NA	NA	NA	41	6	35	27	4	23	40	0	40	27	1	26	27	0	27	33	6	27
NC_045757.1	32702100	32702101	*	30	4	26	23	0	23	32	0	32	38	1	37	33	1	32	36	0	36	26	0	26	28	0	28	44	3	41	36	4	32	38	0	38	26	1	25	40	0	40	40	0	40
NC_045757.1	32702134	32702135	*	35	7	28	21	5	16	33	10	23	37	3	34	27	2	25	31	10	21	24	6	18	27	5	22	38	0	38	38	4	34	35	4	31	24	5	19	31	10	21	39	6	33
NC_045757.1	32702139	32702140	*	35	14	21	22	7	15	32	12	20	37	7	30	24	2	22	32	12	20	24	7	17	26	6	20	41	4	37	39	15	24	36	17	19	23	8	15	30	7	23	36	8	28
NC_045757.1	32702161	32702162	*	34	24	10	23	15	8	34	18	16	34	13	21	24	6	18	31	13	18	27	13	14	23	13	10	38	8	30	41	27	14	32	14	18	24	7	17	29	14	15	33	6	27
NC_045757.1	32702258	32702259	*	36	33	3	29	27	2	37	21	16	26	18	8	31	16	15	37	26	11	30	24	6	23	14	9	38	24	14	35	21	14	38	31	7	26	16	10	27	17	10	37	24	13
NC_045757.1	32702292	32702293	*	37	36	1	31	28	3	35	20	15	29	14	15	34	14	20	38	20	18	28	15	13	26	9	17	35	15	20	32	16	16	42	25	17	25	13	12	31	19	12	38	16	22
NC_045757.1	32702345	32702346	*	47	41	6	30	27	3	40	28	12	39	23	16	33	22	11	41	33	8	35	27	8	25	15	10	49	38	11	38	31	7	43	37	6	26	18	8	36	31	5	34	23	11
NC_045757.1	32702382	32702383	*	48	42	6	31	29	2	42	15	27	39	16	23	35	24	11	41	25	16	34	22	12	19	7	12	51	28	23	42	26	16	42	25	17	22	14	8	39	22	17	33	13	20
NC_045757.1	32702391	32702392	*	46	39	7	32	30	2	42	33	9	41	31	10	29	24	5	45	40	5	35	29	6	20	19	1	53	45	8	40	37	3	38	33	5	22	16	6	39	31	8	32	24	8
NC_045757.1	32702398	32702399	*	44	36	8	28	26	2	42	15	27	42	17	25	33	11	22	44	20	24	36	16	20	21	8	13	52	27	25	38	12	26	39	22	17	25	8	17	39	19	20	29	10	19
NC_045757.1	32702532	32702533	*	40	35	5	30	28	2	42	21	21	42	20	22	34	16	18	40	24	16	36	16	20	18	9	9	54	29	25	38	20	18	42	22	20	27	14	13	36	19	17	30	16	14
NC_045757.1	32702661	32702662	*	41	35	6	28	21	7	36	17	19	45	24	21	28	18	10	37	21	16	31	9	22	32	13	19	48	30	18	36	23	13	44	27	17	30	13	17	32	20	12	28	16	12
NC_045757.1	32702666	32702667	*	41	31	10	28	22	6	37	13	24	44	15	29	28	17	11	36	16	20	27	8	19	33	18	15	47	20	27	37	17	20	43	14	29	29	9	20	32	14	18	28	9	19
NC_045757.1	32702734	32702735	*	40	38	2	26	24	2	30	25	5	43	38	5	30	24	6	31	25	6	27	23	4	37	34	3	46	43	3	40	39	1	50	47	3	34	26	8	22	16	6	29	22	7
NC_045757.1	32702744	32702745	*	37	36	1	25	23	2	31	29	2	40	39	1	29	24	5	27	24	3	27	23	4	38	35	3	44	41	3	39	39	0	53	51	2	33	24	9	23	19	4	27	23	4
NC_045757.1	32702753	32702754	*	37	33	4	22	19	3	30	24	6	40	35	5	35	27	8	28	23	5	28	24	4	35	34	1	43	40	3	37	36	1	57	53	4	33	24	9	22	18	4	26	21	5
NC_045757.1	32702756	32702757	*	37	34	3	20	18	2	30	25	5	40	35	5	34	28	6	30	24	6	26	22	4	37	35	2	44	40	4	36	33	3	55	53	2	33	25	8	22	17	5	27	22	5
NC_045757.1	32702766	32702767	*	41	39	2	21	18	3	30	24	6	37	33	4	36	31	5	30	27	3	25	20	5	35	33	2	42	38	4	33	31	2	56	51	5	32	22	10	22	17	5	29	24	5
NC_045757.1	32702825	32702826	*	34	32	2	20	19	1	35	28	7	41	34	7	32	24	8	28	23	5	34	27	7	36	31	5	41	36	5	29	25	4	51	46	5	32	26	6	21	17	4	31	26	5
NC_045757.1	32702846	32702847	*	39	33	6	21	20	1	38	31	7	38	32	6	31	21	10	31	28	3	34	29	5	35	33	2	37	32	5	30	27	3	50	47	3	34	25	9	21	19	2	32	25	7
NC_045757.1	32702874	32702875	*	41	36	5	25	24	1	42	29	13	37	27	10	38	18	20	34	18	16	32	20	12	31	22	9	35	20	15	33	19	14	50	38	12	29	16	13	23	18	5	29	17	12
NC_045757.1	32702990	32702991	*	40	35	5	27	26	1	51	21	30	42	25	17	26	14	12	36	17	19	31	20	11	25	18	7	39	22	17	27	19	8	38	22	16	24	10	14	23	13	10	35	14	21
NC_045757.1	32703006	32703007	*	34	27	7	30	24	6	53	12	41	41	17	24	26	14	12	37	11	26	27	14	13	23	15	8	38	16	22	27	11	16	40	16	24	25	9	16	22	14	8	37	11	26
NC_045757.1	32703066	32703067	*	31	23	8	25	21	4	48	17	31	35	10	25	22	8	14	36	17	19	25	11	14	19	16	3	40	20	20	26	13	13	36	16	20	17	5	12	21	12	9	37	14	23
NC_045757.1	32703237	32703238	*	27	24	3	22	22	0	47	29	18	33	24	9	19	10	9	26	17	9	13	7	6	14	11	3	37	20	17	22	14	8	33	24	9	19	9	10	15	12	3	42	32	10
NC_045757.1	32703246	32703247	*	26	25	1	23	23	0	45	32	13	32	25	7	20	14	6	25	19	6	15	10	5	12	9	3	36	18	18	23	17	6	34	24	10	17	10	7	15	14	1	41	26	15
NC_045757.1	32703485	32703486	*	22	14	8	32	18	14	45	11	34	32	8	24	21	3	18	32	8	24	31	0	31	16	7	9	39	8	31	22	2	20	21	4	17	24	7	17	22	3	19	32	10	22
NC_045757.1	32703569	32703570	*	34	18	16	32	19	13	46	3	43	34	5	29	30	4	26	30	1	29	38	3	35	20	1	19	41	1	40	21	1	20	30	2	28	30	2	28	28	2	26	29	2	27
NC_045757.1	32703633	32703634	*	35	23	12	35	24	11	47	20	27	41	9	32	36	10	26	35	9	26	45	24	21	26	13	13	38	11	27	25	6	19	41	12	29	35	12	23	36	16	20	34	11	23
NC_045757.1	32703761	32703762	*	51	27	24	44	27	17	55	6	49	53	7	46	47	6	41	35	1	34	44	2	42	25	0	25	42	0	42	39	2	37	36	1	35	33	2	31	46	1	45	38	5	33
NC_045757.1	32703827	32703828	*	47	43	4	38	35	3	48	39	9	44	33	11	45	29	16	32	26	6	39	32	7	27	21	6	44	40	4	42	33	9	51	44	7	34	30	4	40	36	4	38	33	5
NC_045757.1	32703830	32703831	*	45	42	3	38	37	1	48	42	6	41	30	11	45	31	14	32	29	3	40	37	3	30	28	2	46	40	6	44	39	5	52	49	3	35	31	4	40	36	4	38	34	4
NC_045757.1	32703839	32703840	*	41	36	5	39	37	2	45	40	5	43	36	7	49	35	14	33	33	0	37	33	4	30	27	3	47	43	4	44	39	5	54	48	6	33	31	2	40	36	4	34	31	3
NC_045757.1	32703869	32703870	*	39	37	2	37	32	5	40	34	6	48	36	12	43	29	14	37	29	8	33	29	4	28	19	9	43	41	2	47	35	12	55	45	10	34	21	13	47	35	12	42	33	9
NC_045757.1	32703878	32703879	*	40	36	4	36	33	3	36	25	11	50	32	18	43	22	21	35	26	9	32	28	4	30	13	17	45	39	6	45	38	7	50	34	16	34	18	16	43	30	13	40	25	15
NC_045757.1	32703898	32703899	*	33	30	3	39	36	3	34	26	8	45	37	8	46	37	9	36	29	7	29	25	4	27	25	2	41	40	1	45	41	4	46	32	14	36	28	8	42	35	7	44	37	7
NC_045757.1	32703921	32703922	*	35	33	2	37	35	2	34	23	11	47	34	13	46	32	14	36	30	6	25	21	4	28	26	2	41	40	1	43	36	7	45	36	9	34	19	15	39	28	11	41	32	9
NC_045757.1	32703937	32703938	*	36	33	3	33	25	8	32	20	12	43	26	17	44	31	13	34	28	6	25	15	10	24	14	10	40	36	4	43	35	8	47	36	11	34	23	11	34	26	8	35	32	3
NC_045757.1	32703968	32703969	*	33	19	14	31	20	11	33	6	27	43	10	33	41	16	25	31	13	18	19	8	11	32	11	21	45	19	26	41	8	33	38	20	18	32	13	19	33	7	26	33	17	16
NC_045757.1	32703995	32703996	*	36	4	32	31	8	23	34	6	28	35	2	33	37	8	29	33	3	30	18	0	18	34	9	25	50	14	36	37	0	37	43	12	31	30	7	23	34	4	30	35	1	34
NC_045757.1	32704030	32704031	*	37	15	22	25	12	13	42	11	31	30	11	19	38	18	20	35	8	27	26	19	7	34	21	13	48	24	24	40	9	31	42	33	9	30	15	15	37	8	29	31	12	19
NC_045757.1	32704053	32704054	*	39	9	30	26	8	18	38	4	34	30	4	26	42	7	35	34	4	30	26	9	17	33	7	26	49	3	46	40	9	31	42	3	39	34	7	27	38	5	33	30	8	22
NC_045757.1	32704100	32704101	*	40	4	36	30	2	28	41	0	41	34	0	34	44	0	44	30	0	30	28	3	25	34	1	33	44	4	40	36	0	36	35	1	34	36	1	35	38	2	36	35	1	34
NC_045757.1	32704140	32704141	*	35	16	19	38	20	18	41	5	36	40	20	20	39	19	20	25	10	15	30	15	15	32	7	25	43	24	19	41	16	25	32	16	16	38	15	23	40	25	15	34	23	11
NC_045757.1	32704146	32704147	*	35	9	26	40	11	29	39	1	38	41	6	35	40	9	31	25	4	21	33	8	25	31	2	29	42	1	41	40	1	39	33	7	26	35	4	31	41	3	38	36	5	31
NC_045757.1	32704191	32704192	*	33	26	7	43	37	6	41	10	31	45	42	3	36	21	15	20	18	2	34	32	2	33	18	15	39	32	7	47	37	10	33	30	3	34	31	3	37	35	2	32	29	3
NC_045757.1	32704200	32704201	*	34	24	10	43	27	16	40	10	30	45	31	14	34	24	10	20	11	9	33	23	10	33	16	17	39	31	8	47	33	14	33	18	15	33	19	14	35	27	8	34	27	7
NC_045757.1	32704310	32704311	*	31	6	25	34	3	31	47	4	43	42	0	42	34	3	31	27	0	27	49	0	49	28	1	27	30	0	30	35	6	29	39	2	37	31	1	30	26	0	26	33	4	29
NC_045757.1	32704316	32704317	*	30	5	25	36	7	29	47	4	43	41	4	37	34	4	30	28	1	27	47	0	47	26	2	24	32	5	27	37	9	28	40	1	39	31	0	31	25	1	24	34	5	29
NC_045757.1	32704322	32704323	*	32	8	24	33	4	29	46	5	41	38	1	37	39	0	39	27	0	27	46	0	46	26	2	24	30	1	29	35	9	26	38	7	31	33	3	30	25	0	25	35	4	31
NC_045757.1	32707024	32707025	*	18	3	15	30	2	28	34	2	32	30	0	30	29	0	29	21	0	21	24	0	24	14	0	14	34	5	29	37	2	35	26	1	25	20	4	16	32	9	23	26	3	23
NC_045757.1	32709751	32709752	*	27	4	23	17	1	16	31	0	31	29	0	29	38	0	38	23	1	22	21	0	21	26	2	24	30	1	29	28	1	27	30	0	30	19	0	19	18	0	18	30	0	30
NC_045757.1	32709921	32709922	*	33	4	29	43	3	40	39	7	32	34	3	31	24	0	24	29	0	29	30	0	30	32	3	29	30	1	29	39	5	34	40	0	40	26	0	26	22	0	22	41	12	29
NC_045757.1	32709975	32709976	*	32	24	8	41	27	14	44	27	17	39	26	13	28	15	13	27	9	18	28	13	15	35	22	13	35	21	14	47	28	19	51	39	12	34	29	5	27	17	10	43	34	9
NC_045757.1	32709987	32709988	*	31	10	21	40	19	21	43	10	33	40	9	31	32	7	25	30	1	29	29	7	22	38	1	37	41	4	37	47	8	39	56	5	51	33	4	29	27	6	21	41	15	26
NC_045757.1	32710012	32710013	*	32	22	10	40	35	5	40	30	10	38	24	14	36	22	14	30	24	6	25	19	6	36	33	3	40	19	21	48	41	7	60	39	21	32	27	5	30	22	8	41	37	4
NC_045757.1	32710032	32710033	*	40	36	4	42	36	6	41	29	12	39	29	10	36	17	19	29	22	7	26	21	5	41	30	11	43	37	6	52	40	12	63	38	25	31	21	10	32	17	15	44	37	7
NC_045757.1	32710054	32710055	*	41	29	12	43	37	6	42	16	26	37	20	17	38	17	21	30	27	3	33	27	6	43	40	3	47	32	15	55	36	19	54	19	35	33	13	20	35	11	24	48	41	7
NC_045757.1	32710110	32710111	*	43	11	32	51	5	46	45	2	43	39	7	32	41	2	39	32	2	30	39	3	36	46	10	36	52	19	33	54	6	48	52	10	42	38	5	33	37	9	28	52	1	51
NC_045757.1	32710113	32710114	*	43	12	31	50	9	41	45	0	45	38	6	32	42	5	37	34	8	26	39	4	35	48	15	33	52	25	27	56	10	46	51	3	48	38	1	37	37	12	25	50	9	41
NC_045757.1	32710123	32710124	*	41	28	13	46	25	21	43	9	34	38	20	18	41	12	29	35	10	25	40	11	29	46	22	24	51	35	16	52	17	35	53	30	23	36	8	28	34	17	17	48	19	29
NC_045757.1	32710152	32710153	*	45	35	10	41	27	14	44	11	33	44	14	30	39	16	23	37	12	25	43	10	33	42	12	30	55	9	46	50	8	42	56	11	45	31	1	30	38	7	31	49	16	33
NC_045757.1	32710167	32710168	*	43	41	2	37	37	0	44	31	13	46	39	7	40	30	10	38	33	5	47	37	10	42	37	5	57	52	5	53	44	9	53	46	7	32	26	6	40	31	9	45	41	4
NC_045757.1	32710185	32710186	*	41	37	4	37	35	2	46	29	17	49	32	17	35	28	7	37	30	7	41	33	8	39	33	6	53	43	10	51	47	4	49	37	12	32	7	25	38	26	12	46	35	11
NC_045757.1	32710195	32710196	*	37	36	1	37	33	4	47	34	13	50	36	14	34	26	8	36	27	9	44	38	6	42	37	5	55	38	17	52	48	4	46	36	10	32	12	20	37	30	7	46	42	4
NC_045757.1	32710210	32710211	*	33	30	3	36	32	4	46	35	11	47	30	17	34	25	9	39	35	4	44	38	6	42	37	5	54	48	6	49	43	6	48	43	5	30	24	6	35	31	4	45	41	4
NC_045757.1	32710233	32710234	*	31	31	0	35	33	2	46	34	12	47	29	18	37	26	11	41	36	5	45	40	5	43	39	4	58	57	1	45	41	4	43	42	1	28	23	5	41	38	3	49	42	7
NC_045757.1	32710275	32710276	*	29	27	2	29	27	2	46	35	11	36	29	7	34	24	10	33	31	2	47	45	2	31	27	4	52	43	9	44	38	6	33	30	3	27	19	8	46	44	2	39	31	8
NC_045757.1	32710362	32710363	*	26	23	3	27	25	2	40	27	13	31	24	7	30	21	9	26	24	2	40	34	6	31	30	1	43	33	10	25	19	6	31	30	1	25	24	1	35	31	4	39	36	3
NC_045757.1	32710443	32710444	*	36	32	4	26	25	1	35	22	13	30	24	6	29	21	8	27	24	3	35	23	12	23	20	3	36	28	8	26	21	5	36	25	11	23	6	17	26	18	8	39	28	11
NC_045757.1	32710470	32710471	*	36	35	1	23	23	0	39	23	16	23	17	6	26	20	6	29	25	4	31	23	8	22	16	6	45	36	9	22	19	3	36	28	8	24	18	6	30	23	7	36	23	13
NC_045757.1	32710494	32710495	*	34	32	2	26	25	1	32	29	3	26	24	2	31	21	10	32	27	5	35	27	8	20	19	1	45	44	1	27	24	3	32	30	2	18	12	6	27	25	2	34	33	1
NC_045757.1	32710502	32710503	*	33	30	3	28	27	1	32	29	3	26	23	3	30	22	8	31	29	2	36	29	7	22	22	0	45	43	2	26	23	3	32	30	2	17	10	7	29	27	2	36	33	3
NC_045757.1	32710518	32710519	*	28	26	2	31	26	5	29	23	6	31	24	7	31	24	7	31	26	5	36	30	6	24	20	4	47	40	7	26	21	5	30	25	5	20	13	7	29	24	5	35	27	8
NC_045757.1	32710572	32710573	*	26	26	0	27	26	1	28	23	5	32	22	10	31	21	10	27	20	7	34	30	4	26	21	5	46	41	5	27	23	4	29	27	2	25	22	3	27	21	6	33	24	9
NC_045757.1	32710659	32710660	*	29	26	3	27	26	1	39	32	7	30	22	8	37	25	12	27	19	8	27	20	7	27	23	4	35	29	6	28	24	4	41	36	5	29	22	7	31	24	7	28	21	7
NC_045757.1	32710670	32710671	*	28	9	19	29	8	21	39	6	33	31	2	29	36	2	34	24	2	22	29	0	29	29	2	27	31	0	31	26	0	26	45	2	43	30	2	28	30	1	29	31	1	30
NC_045757.1	32710720	32710721	*	25	22	3	33	31	2	31	27	4	34	23	11	37	25	12	20	18	2	33	28	5	26	25	1	36	34	2	29	26	3	50	44	6	31	25	6	32	27	5	34	28	6
NC_045757.1	32710898	32710899	*	29	26	3	33	32	1	45	36	9	47	37	10	27	22	5	28	27	1	31	27	4	36	32	4	34	31	3	36	32	4	36	33	3	27	22	5	26	24	2	36	31	5
NC_045757.1	32710911	32710912	*	29	29	0	39	38	1	44	35	9	50	39	11	26	22	4	28	21	7	32	29	3	39	36	3	34	34	0	42	40	2	37	32	5	27	22	5	23	20	3	34	31	3
NC_045757.1	32710914	32710915	*	30	26	4	40	38	2	43	33	10	49	36	13	26	20	6	29	23	6	31	27	4	38	30	8	36	32	4	43	27	16	37	26	11	27	24	3	22	20	2	35	31	4
NC_045757.1	32710992	32710993	*	31	26	5	35	32	3	53	31	22	58	42	16	28	19	9	35	27	8	37	28	9	41	27	14	42	32	10	45	33	12	42	36	6	27	21	6	22	14	8	39	31	8
NC_045757.1	32711006	32711007	*	31	26	5	33	31	2	50	33	17	55	41	14	25	19	6	37	29	8	39	31	8	44	40	4	43	37	6	47	36	11	39	33	6	27	24	3	21	15	6	40	29	11
NC_045757.1	32711048	32711049	*	33	32	1	29	29	0	51	38	13	52	39	13	25	22	3	38	29	9	33	30	3	37	29	8	47	42	5	42	38	4	38	32	6	29	26	3	24	19	5	38	32	6
NC_045757.1	32711080	32711081	*	32	28	4	30	29	1	55	50	5	51	38	13	31	24	7	39	34	5	38	31	7	40	37	3	48	45	3	40	39	1	38	33	5	30	26	4	25	21	4	39	33	6
NC_045757.1	32711125	32711126	*	35	33	2	39	39	0	49	31	18	47	28	19	26	13	13	38	28	10	45	31	14	35	26	9	47	31	16	41	27	14	35	25	10	28	18	10	25	15	10	34	26	8
NC_045757.1	32711307	32711308	*	44	40	4	33	31	2	46	14	32	47	20	27	41	14	27	34	16	18	37	13	24	33	13	20	44	17	27	28	8	20	43	19	24	34	10	24	35	14	21	36	17	19
NC_045757.1	32711372	32711373	*	36	23	13	40	26	14	41	11	30	42	13	29	41	11	30	31	10	21	43	9	34	37	5	32	48	18	30	36	10	26	43	11	32	34	11	23	27	10	17	35	9	26
NC_045757.1	32711380	32711381	*	38	36	2	41	38	3	42	35	7	42	36	6	39	35	4	32	30	2	43	40	3	37	36	1	47	44	3	36	34	2	45	42	3	35	33	2	27	25	2	40	34	6
NC_045757.1	32711404	32711405	*	37	35	2	39	34	5	46	26	20	46	40	6	38	34	4	37	30	7	40	36	4	43	29	14	48	44	4	38	35	3	42	36	6	34	32	2	23	21	2	46	42	4
NC_045757.1	32711424	32711425	*	35	33	2	40	36	4	48	28	20	46	35	11	40	27	13	32	24	8	45	30	15	44	41	3	44	42	2	42	40	2	41	36	5	40	26	14	30	26	4	45	37	8
NC_045757.1	32711434	32711435	*	36	32	4	42	33	9	48	24	24	46	38	8	35	28	7	35	28	7	45	30	15	44	39	5	44	42	2	43	33	10	39	27	12	42	25	17	30	28	2	48	43	5
NC_045757.1	32711459	32711460	*	35	8	27	41	10	31	48	3	45	46	0	46	41	1	40	33	2	31	48	2	46	41	8	33	43	9	34	41	2	39	41	4	37	42	0	42	33	5	28	55	0	55
NC_045757.1	32711462	32711463	*	35	16	19	42	8	34	49	6	43	46	3	43	41	4	37	33	8	25	49	2	47	41	11	30	42	12	30	40	8	32	42	10	32	40	3	37	33	7	26	55	6	49
NC_045757.1	32724723	32724724	*	39	15	24	28	11	17	28	3	25	34	2	32	36	1	35	49	2	47	36	4	32	25	5	20	32	4	28	38	2	36	38	6	32	32	1	31	30	5	25	47	3	44
NC_045757.1	32724760	32724761	*	36	27	9	29	19	10	24	14	10	30	19	11	41	10	31	41	20	21	35	15	20	25	13	12	33	23	10	39	13	26	39	20	19	32	11	21	28	15	13	45	26	19
NC_045757.1	32724938	32724939	*	47	44	3	42	38	4	27	22	5	42	36	6	34	30	4	37	33	4	33	26	7	34	28	6	32	25	7	47	42	5	37	33	4	38	34	4	34	30	4	35	30	5
NC_045757.1	32724940	32724941	*	47	44	3	41	37	4	27	24	3	43	39	4	33	28	5	37	33	4	35	31	4	36	34	2	32	28	4	47	42	5	38	35	3	38	34	4	34	32	2	35	32	3
NC_045757.1	32724965	32724966	*	47	38	9	42	41	1	28	24	4	46	40	6	32	28	4	38	28	10	37	28	9	34	31	3	32	27	5	47	35	12	37	34	3	35	28	7	39	32	7	34	27	7
NC_045757.1	32724984	32724985	*	46	42	4	43	41	2	29	24	5	46	39	7	27	21	6	37	29	8	37	25	12	42	39	3	34	28	6	48	38	10	34	28	6	32	29	3	40	33	7	36	31	5
NC_045757.1	32724992	32724993	*	46	38	8	45	43	2	32	24	8	44	26	18	29	19	10	39	28	11	37	27	10	47	41	6	36	28	8	49	40	9	38	30	8	34	27	7	40	32	8	35	27	8
NC_045757.1	32725030	32725031	*	42	36	6	43	35	8	35	7	28	39	9	30	41	11	30	43	16	27	37	12	25	46	15	31	35	14	21	46	10	36	42	22	20	30	10	20	40	14	26	32	11	21
NC_045757.1	32725077	32725078	*	43	39	4	39	36	3	34	19	15	34	21	13	45	23	22	41	34	7	36	28	8	45	39	6	38	34	4	39	33	6	44	40	4	23	17	6	40	33	7	31	27	4
NC_045757.1	32725098	32725099	*	40	37	3	39	38	1	33	28	5	35	31	4	38	30	8	44	41	3	35	32	3	46	42	4	40	40	0	39	38	1	40	37	3	22	20	2	40	33	7	34	31	3
NC_045757.1	32725103	32725104	*	38	37	1	38	35	3	34	29	5	36	33	3	38	29	9	40	38	2	32	29	3	47	45	2	40	38	2	40	39	1	40	38	2	22	19	3	38	32	6	32	30	2
NC_045757.1	32725119	32725120	*	37	35	2	38	35	3	35	30	5	34	32	2	35	26	9	38	35	3	30	27	3	47	42	5	39	38	1	41	39	2	37	35	2	23	18	5	34	29	5	29	25	4
NC_045757.1	32725151	32725152	*	35	33	2	38	35	3	37	32	5	35	27	8	30	23	7	36	31	5	35	31	4	41	37	4	41	38	3	37	33	4	38	34	4	19	16	3	31	26	5	27	24	3
NC_045757.1	32725234	32725235	*	40	38	2	40	37	3	37	21	16	36	17	19	25	11	14	31	22	9	36	27	9	25	19	6	45	31	14	30	22	8	41	34	7	17	11	6	24	16	8	25	15	10
NC_045757.1	32725238	32725239	*	40	39	1	41	39	2	36	26	10	32	22	10	25	15	10	31	26	5	35	28	7	23	20	3	42	31	11	30	27	3	42	35	7	17	14	3	24	19	5	24	19	5
NC_045757.1	32725247	32725248	*	40	39	1	39	35	4	38	27	11	30	18	12	23	11	12	30	22	8	33	28	5	24	19	5	39	33	6	31	25	6	43	36	7	19	13	6	23	19	4	32	25	7
NC_045757.1	32725370	32725371	*	44	41	3	33	32	1	43	27	16	35	20	15	23	14	9	35	28	7	34	22	12	17	13	4	43	38	5	30	27	3	49	42	7	25	20	5	19	16	3	38	32	6
NC_045757.1	32725379	32725380	*	40	37	3	33	32	1	42	22	20	36	15	21	23	9	14	33	25	8	35	12	23	17	10	7	45	29	16	28	24	4	46	33	13	24	15	9	21	14	7	38	21	17
NC_045757.1	32725422	32725423	*	36	34	2	33	32	1	44	25	19	37	26	11	25	17	8	32	28	4	32	25	7	12	12	0	49	41	8	30	27	3	47	39	8	19	15	4	24	19	5	34	28	6
NC_045757.1	32725425	32725426	*	37	32	5	31	30	1	44	29	15	37	26	11	26	18	8	35	32	3	34	30	4	11	11	0	49	41	8	30	30	0	47	43	4	20	18	2	25	20	5	34	28	6
NC_045757.1	32725494	32725495	*	44	41	3	34	30	4	41	21	20	37	21	16	24	14	10	36	22	14	36	25	11	14	8	6	40	29	11	28	14	14	43	33	10	23	16	7	34	22	12	30	22	8
NC_045757.1	32725510	32725511	*	48	43	5	35	34	1	41	21	20	43	24	19	25	16	9	36	25	11	37	24	13	16	11	5	41	29	12	32	24	8	40	34	6	23	16	7	34	23	11	35	30	5
NC_045757.1	32725552	32725553	*	54	52	2	39	37	2	43	20	23	40	25	15	25	13	12	37	26	11	38	24	14	18	10	8	39	32	7	30	25	5	34	22	12	24	17	7	32	24	8	36	29	7
NC_045757.1	32725561	32725562	*	52	50	2	37	34	3	42	23	19	38	26	12	27	16	11	35	27	8	38	26	12	18	12	6	40	37	3	31	28	3	35	30	5	20	15	5	30	25	5	34	31	3
NC_045757.1	32725630	32725631	*	37	33	4	31	27	4	32	23	9	30	22	8	25	15	10	29	25	4	29	26	3	12	11	1	30	26	4	26	21	5	22	21	1	15	12	3	21	17	4	31	24	7
NC_045757.1	32725810	32725811	*	24	20	4	12	10	2	25	15	10	19	10	9	NA	NA	NA	14	10	4	11	8	3	NA	NA	NA	22	19	3	NA	NA	NA	10	8	2	12	8	4	12	7	5	18	12	6
NC_045757.1	32726069	32726070	*	20	6	14	17	2	15	23	3	20	24	1	23	13	0	13	15	1	14	18	3	15	17	0	17	16	9	7	15	4	11	19	3	16	12	4	8	14	2	12	21	14	7
NC_045757.1	32726088	32726089	*	19	5	14	18	2	16	21	0	21	27	4	23	15	0	15	15	0	15	15	5	10	16	0	16	16	9	7	16	1	15	21	3	18	14	4	10	11	1	10	20	9	11
NC_045757.1	32726209	32726210	*	14	5	9	16	1	15	23	2	21	22	1	21	14	0	14	10	0	10	20	0	20	14	0	14	16	4	12	13	0	13	18	3	15	14	3	11	15	2	13	17	8	9
NC_045757.1	32726246	32726247	*	13	3	10	13	5	8	23	5	18	17	0	17	14	0	14	10	0	10	19	1	18	16	1	15	13	8	5	12	2	10	11	4	7	17	6	11	15	4	11	19	12	7
NC_045757.1	32726369	32726370	*	18	3	15	17	4	13	21	0	21	16	0	16	14	0	14	11	0	11	22	0	22	15	0	15	26	1	25	14	0	14	14	1	13	22	1	21	20	1	19	18	0	18
NC_045757.1	32727742	32727743	*	26	8	18	29	12	17	32	3	29	32	4	28	20	1	19	16	4	12	24	5	19	21	1	20	28	12	16	39	6	33	31	13	18	28	0	28	19	0	19	31	1	30
NC_045757.1	32729489	32729490	*	34	4	30	24	3	21	37	2	35	42	1	41	37	1	36	29	2	27	26	2	24	27	0	27	31	0	31	29	3	26	28	0	28	28	0	28	33	1	32	35	3	32
NC_045757.1	32729565	32729566	*	42	16	26	29	9	20	33	1	32	39	7	32	39	9	30	28	4	24	39	6	33	29	2	27	23	5	18	26	1	25	27	2	25	28	4	24	30	7	23	41	13	28
NC_045757.1	32729576	32729577	*	41	23	18	28	14	14	33	2	31	34	10	24	38	9	29	23	7	16	40	14	26	27	4	23	26	12	14	27	7	20	27	3	24	28	9	19	31	11	20	45	19	26
NC_045757.1	32729632	32729633	*	37	23	14	24	16	8	32	5	27	35	8	27	35	16	19	20	15	5	39	25	14	33	20	13	30	26	4	31	18	13	27	16	11	29	7	22	31	6	25	39	22	17
NC_045757.1	32729634	32729635	*	37	14	23	24	14	10	31	3	28	35	6	29	35	11	24	19	9	10	39	22	17	33	11	22	30	21	9	31	16	15	27	13	14	30	6	24	32	6	26	40	22	18
NC_045757.1	32729687	32729688	*	30	25	5	25	20	5	36	22	14	38	19	19	32	20	12	17	13	4	38	28	10	29	18	11	38	29	9	30	22	8	24	16	8	25	20	5	41	38	3	35	26	9
NC_045757.1	32729737	32729738	*	34	13	21	26	5	21	40	2	38	38	4	34	28	0	28	21	3	18	34	5	29	27	0	27	40	2	38	39	0	39	27	0	27	28	2	26	41	4	37	36	6	30
NC_045757.1	32729958	32729959	*	47	42	5	31	27	4	40	14	26	34	17	17	25	11	14	23	14	9	31	17	14	24	9	15	38	25	13	46	27	19	40	21	19	23	9	14	38	24	14	43	23	20
NC_045757.1	32730030	32730031	*	39	36	3	33	27	6	31	10	21	29	8	21	24	12	12	19	13	6	25	10	15	21	9	12	35	20	15	35	12	23	34	22	12	15	9	6	22	13	9	35	20	15
NC_045757.1	32730150	32730151	*	40	33	7	27	23	4	28	6	22	27	10	17	27	10	17	15	7	8	22	12	10	19	8	11	29	19	10	31	11	20	27	18	9	13	7	6	24	12	12	33	16	17
NC_045757.1	32730287	32730288	*	29	28	1	20	18	2	33	22	11	32	20	12	28	20	8	17	16	1	22	20	2	17	15	2	32	28	4	27	25	2	22	16	6	19	17	2	16	15	1	36	28	8
NC_045757.1	32730383	32730384	*	35	16	19	20	10	10	32	3	29	42	6	36	26	3	23	25	3	22	32	3	29	20	1	19	29	4	25	36	3	33	36	7	29	31	7	24	19	3	16	31	7	24
NC_045757.1	32730479	32730480	*	40	39	1	31	27	4	37	27	10	49	40	9	32	22	10	24	20	4	34	31	3	23	20	3	36	33	3	32	27	5	36	33	3	30	25	5	27	22	5	39	32	7
NC_045757.1	32730483	32730484	*	41	37	4	33	31	2	39	29	10	53	43	10	33	20	13	25	16	9	34	29	5	24	22	2	37	33	4	32	26	6	40	37	3	31	26	5	28	24	4	38	35	3
NC_045757.1	32730487	32730488	*	40	39	1	35	32	3	40	31	9	52	43	9	34	24	10	26	24	2	33	32	1	23	22	1	35	34	1	34	30	4	40	38	2	32	26	6	30	28	2	40	35	5
NC_045757.1	32730515	32730516	*	45	42	3	33	30	3	36	15	21	58	23	35	36	10	26	30	19	11	33	19	14	27	20	7	39	26	13	35	26	9	38	30	8	36	26	10	29	19	10	38	29	9
NC_045757.1	32730542	32730543	*	42	39	3	38	36	2	39	22	17	58	32	26	41	23	18	30	23	7	29	19	10	35	28	7	40	30	10	35	29	6	40	36	4	32	27	5	31	26	5	42	36	6
NC_045757.1	32730548	32730549	*	44	38	6	38	34	4	39	19	20	55	23	32	39	14	25	33	18	15	29	19	10	36	21	15	41	28	13	33	19	14	40	32	8	31	19	12	30	19	11	42	29	13
NC_045757.1	32730584	32730585	*	42	32	10	36	25	11	39	8	31	50	13	37	38	4	34	32	8	24	33	5	28	37	12	25	46	8	38	30	2	28	40	7	33	32	11	21	35	3	32	39	5	34
NC_045757.1	32730617	32730618	*	38	36	2	38	33	5	30	20	10	47	36	11	33	26	7	30	22	8	37	27	10	39	29	10	46	38	8	27	23	4	37	30	7	32	21	11	27	23	4	34	33	1
NC_045757.1	32730623	32730624	*	37	29	8	40	34	6	31	21	10	44	32	12	34	20	14	32	22	10	34	23	11	36	28	8	46	34	12	27	12	15	34	24	10	31	14	17	27	18	9	37	25	12
NC_045757.1	32730701	32730702	*	38	34	4	30	26	4	32	11	21	28	6	22	25	8	17	32	19	13	33	17	16	31	20	11	39	23	16	24	7	17	37	26	11	29	14	15	30	18	12	30	16	14
NC_045757.1	32730732	32730733	*	39	31	8	30	29	1	29	6	23	29	10	19	29	8	21	36	16	20	44	23	21	29	14	15	38	18	20	22	7	15	37	26	11	33	15	18	32	15	17	30	11	19
NC_045757.1	32734529	32734530	*	23	4	19	30	0	30	22	0	22	26	0	26	17	0	17	28	1	27	21	0	21	16	0	16	36	0	36	16	0	16	26	0	26	24	0	24	17	2	15	24	0	24
NC_045757.1	32814457	32814458	*	35	4	31	28	0	28	23	0	23	26	0	26	38	0	38	17	0	17	27	0	27	21	0	21	27	0	27	28	0	28	34	0	34	21	0	21	30	0	30	24	0	24
NC_045757.1	32832650	32832651	*	14	3	11	22	1	21	18	0	18	23	0	23	30	1	29	21	0	21	12	0	12	17	0	17	21	0	21	14	0	14	22	0	22	16	0	16	28	0	28	21	0	21
NC_045757.1	32836437	32836438	*	35	5	30	34	4	30	39	4	35	35	0	35	41	0	41	25	0	25	29	1	28	27	0	27	40	1	39	38	0	38	42	1	41	32	0	32	43	2	41	31	1	30
NC_045757.1	32836480	32836481	*	38	25	13	38	30	8	35	21	14	39	16	23	40	17	23	25	12	13	39	24	15	27	15	12	46	31	15	35	30	5	43	28	15	30	5	25	41	20	21	27	12	15
NC_045757.1	32836544	32836545	*	36	15	21	41	14	27	38	1	37	35	5	30	42	12	30	26	9	17	41	17	24	37	4	33	55	23	32	40	4	36	51	16	35	34	0	34	41	10	31	31	0	31
NC_045757.1	32836558	32836559	*	40	10	30	38	8	30	39	0	39	39	2	37	40	7	33	27	1	26	39	1	38	40	0	40	55	14	41	42	3	39	50	5	45	35	4	31	43	1	42	32	4	28
NC_045757.1	32836589	32836590	*	41	23	18	38	14	24	40	7	33	33	6	27	35	8	27	25	6	19	42	13	29	38	8	30	58	34	24	46	11	35	50	25	25	33	5	28	44	8	36	35	3	32
NC_045757.1	32836690	32836691	*	36	11	25	33	6	27	37	1	36	40	6	34	28	3	25	23	6	17	38	5	33	31	3	28	44	8	36	34	6	28	45	15	30	28	0	28	35	4	31	31	0	31
NC_045757.1	32836741	32836742	*	30	5	25	30	11	19	34	12	22	41	12	29	22	1	21	22	6	16	38	8	30	35	5	30	44	5	39	24	4	20	40	1	39	27	6	21	24	8	16	31	9	22
NC_045757.1	32836848	32836849	*	34	4	30	28	0	28	39	2	37	29	1	28	25	0	25	18	0	18	29	0	29	33	0	33	36	1	35	26	0	26	37	0	37	27	0	27	23	0	23	22	1	21
NC_045757.1	32836909	32836910	*	29	4	25	24	1	23	44	1	43	31	0	31	28	1	27	19	0	19	27	0	27	24	2	22	26	6	20	26	1	25	39	10	29	31	5	26	20	1	19	28	5	23
NC_045757.1	32836946	32836947	*	33	6	27	28	3	25	44	3	41	29	2	27	34	8	26	17	4	13	25	1	24	24	5	19	25	12	13	23	9	14	35	24	11	32	11	21	20	5	15	31	12	19
NC_045757.1	32836964	32836965	*	30	12	18	30	10	20	43	8	35	30	7	23	34	9	25	22	9	13	22	1	21	23	5	18	26	16	10	22	10	12	34	20	14	28	11	17	21	10	11	31	13	18
NC_045757.1	32837055	32837056	*	37	5	32	31	5	26	49	1	48	28	2	26	29	0	29	23	4	19	26	0	26	15	0	15	28	3	25	23	1	22	41	5	36	31	1	30	21	1	20	30	1	29
NC_045757.1	32837095	32837096	*	34	28	6	28	24	4	53	46	7	31	28	3	28	18	10	27	22	5	24	24	0	17	15	2	31	26	5	21	20	1	36	31	5	34	29	5	22	19	3	32	29	3
NC_045757.1	32837167	32837168	*	38	30	8	30	22	8	45	20	25	29	7	22	23	10	13	33	18	15	27	14	13	15	10	5	24	17	7	25	12	13	38	21	17	29	17	12	31	15	16	32	18	14
NC_045757.1	32837416	32837417	*	31	29	2	26	25	1	30	28	2	42	29	13	25	18	7	26	24	2	41	39	2	NA	NA	NA	18	17	1	25	24	1	36	33	3	23	20	3	21	21	0	25	23	2
NC_045757.1	32837582	32837583	*	23	23	0	20	19	1	32	27	5	33	29	4	17	13	4	17	14	3	36	33	3	NA	NA	NA	21	21	0	26	24	2	34	34	0	18	17	1	17	15	2	27	25	2
NC_045757.1	32837619	32837620	*	28	26	2	21	19	2	30	23	7	31	21	10	19	13	6	18	16	2	39	33	6	10	8	2	20	18	2	28	25	3	33	29	4	17	15	2	16	15	1	28	26	2
NC_045757.1	32837624	32837625	*	26	23	3	19	19	0	33	25	8	29	22	7	19	9	10	18	18	0	38	33	5	10	9	1	19	19	0	26	26	0	31	29	2	17	14	3	18	15	3	27	23	4
NC_045757.1	32837720	32837721	*	25	24	1	20	19	1	35	21	14	22	11	11	16	4	12	24	18	6	31	23	8	17	12	5	26	17	9	23	16	7	36	27	9	22	17	5	19	9	10	32	23	9
NC_045757.1	32837797	32837798	*	24	17	7	18	18	0	30	21	9	25	17	8	24	17	7	24	21	3	26	21	5	17	13	4	24	15	9	16	16	0	38	32	6	21	20	1	25	20	5	23	22	1
NC_045757.1	32837986	32837987	*	28	16	12	30	23	7	36	1	35	35	4	31	32	4	28	25	5	20	17	6	11	15	3	12	24	4	20	15	5	10	24	3	21	25	6	19	25	3	22	33	4	29
NC_045757.1	32837996	32837997	*	27	17	10	28	19	9	36	0	36	35	2	33	29	4	25	24	2	22	18	1	17	16	1	15	24	3	21	16	1	15	23	3	20	27	3	24	24	1	23	34	2	32
NC_045757.1	32838307	32838308	*	27	4	23	17	0	17	35	0	35	22	0	22	23	5	18	24	2	22	14	0	14	10	1	9	19	1	18	28	2	26	30	0	30	23	3	20	19	0	19	22	0	22
NC_045757.1	32838332	32838333	*	27	16	11	22	10	12	39	23	16	24	12	12	23	17	6	23	10	13	16	8	8	NA	NA	NA	23	13	10	28	13	15	32	22	10	19	13	6	18	11	7	20	14	6
NC_045757.1	32838548	32838549	*	17	9	8	15	10	5	24	11	13	18	10	8	16	14	2	14	6	8	15	10	5	NA	NA	NA	17	15	2	14	10	4	13	10	3	20	16	4	13	8	5	13	10	3
NC_045757.1	32838551	32838552	*	16	10	6	15	12	3	22	14	8	18	7	11	16	14	2	13	5	8	15	11	4	NA	NA	NA	17	15	2	12	9	3	12	9	3	20	19	1	13	8	5	13	12	1
NC_045757.1	32838606	32838607	*	15	5	10	10	0	10	15	0	15	12	0	12	12	1	11	NA	NA	NA	14	0	14	NA	NA	NA	15	0	15	15	0	15	NA	NA	NA	15	1	14	NA	NA	NA	15	0	15
NC_045757.1	32838642	32838643	*	14	8	6	NA	NA	NA	13	2	11	13	1	12	14	2	12	11	3	8	14	3	11	NA	NA	NA	15	6	9	11	2	9	NA	NA	NA	17	0	17	NA	NA	NA	15	1	14
NC_045757.1	32838813	32838814	*	17	3	14	11	2	9	23	0	23	19	1	18	15	0	15	11	1	10	19	0	19	NA	NA	NA	25	5	20	15	1	14	21	2	19	13	1	12	19	1	18	17	1	16
NC_045757.1	32838875	32838876	*	25	9	16	14	7	7	22	12	10	25	13	12	16	14	2	13	8	5	22	13	9	11	6	5	27	16	11	20	10	10	18	15	3	13	11	2	24	21	3	21	10	11
NC_045757.1	32838913	32838914	*	27	6	21	17	4	13	27	2	25	22	3	19	17	3	14	20	5	15	22	5	17	11	2	9	28	0	28	22	1	21	19	3	16	18	0	18	19	5	14	23	1	22
NC_045757.1	32839028	32839029	*	36	5	31	19	4	15	39	7	32	39	3	36	24	1	23	24	2	22	32	2	30	15	1	14	34	7	27	26	0	26	19	6	13	27	2	25	27	2	25	22	5	17
NC_045757.1	32839207	32839208	*	27	10	17	21	9	12	31	17	14	43	15	28	28	10	18	22	2	20	30	11	19	17	11	6	36	10	26	26	12	14	27	16	11	22	7	15	27	7	20	18	6	12
NC_045757.1	32839370	32839371	*	32	6	26	27	10	17	32	15	17	28	6	22	20	6	14	21	3	18	35	1	34	15	8	7	35	2	33	27	5	22	36	0	36	19	10	9	20	9	11	16	2	14
NC_045757.1	32844970	32844971	*	33	7	26	17	2	15	41	3	38	31	1	30	28	0	28	27	0	27	34	3	31	20	0	20	26	0	26	31	1	30	34	5	29	26	1	25	26	0	26	30	4	26
NC_045757.1	32845009	32845010	*	28	9	19	20	1	19	41	0	41	28	1	27	23	5	18	22	7	15	31	3	28	15	1	14	26	3	23	32	4	28	30	9	21	21	8	13	30	7	23	23	4	19
NC_045757.1	32848481	32848482	*	19	17	2	28	26	2	40	33	7	30	23	7	19	11	8	19	16	3	20	18	2	18	17	1	24	22	2	20	19	1	13	13	0	14	12	2	23	22	1	14	10	4
NC_045757.1	32848514	32848515	*	19	16	3	24	24	0	41	34	7	28	22	6	21	17	4	17	15	2	25	21	4	19	19	0	19	18	1	24	22	2	19	17	2	11	8	3	25	23	2	15	13	2
NC_045757.1	32849171	32849172	*	39	34	5	39	34	5	37	20	17	37	30	7	20	17	3	25	23	2	28	22	6	15	12	3	30	26	4	35	28	7	30	26	4	18	16	2	20	14	6	27	24	3
NC_045757.1	32849201	32849202	*	39	35	4	40	39	1	35	18	17	38	27	11	21	15	6	29	24	5	27	20	7	18	18	0	34	28	6	31	29	2	34	29	5	23	18	5	23	17	6	27	24	3
NC_045757.1	32849222	32849223	*	37	33	4	40	37	3	39	20	19	38	24	14	23	14	9	30	23	7	29	18	11	19	17	2	37	34	3	34	28	6	39	35	4	22	17	5	29	25	4	28	21	7
NC_045757.1	32849298	32849299	*	42	38	4	45	43	2	42	36	6	41	29	12	29	14	15	29	28	1	29	22	7	19	18	1	31	26	5	32	28	4	38	35	3	26	17	9	33	29	4	37	31	6
NC_045757.1	32849396	32849397	*	39	32	7	44	38	6	49	10	39	41	12	29	31	9	22	29	13	16	29	9	20	21	9	12	41	14	27	40	16	24	37	17	20	26	10	16	33	13	20	43	24	19
NC_045757.1	32849481	32849482	*	36	31	5	42	42	0	40	33	7	42	27	15	30	18	12	27	21	6	40	31	9	23	18	5	39	33	6	33	32	1	38	31	7	27	20	7	35	30	5	37	34	3
NC_045757.1	32849564	32849565	*	37	32	5	25	25	0	36	12	24	32	10	22	27	6	21	34	16	18	24	11	13	21	9	12	35	13	22	28	13	15	30	11	19	28	12	16	33	11	22	37	15	22
NC_045757.1	32849729	32849730	*	42	39	3	29	27	2	31	25	6	19	11	8	21	15	6	32	25	7	35	32	3	20	16	4	32	26	6	35	29	6	37	33	4	24	16	8	21	12	9	29	20	9
NC_045757.1	32849747	32849748	*	38	37	1	32	32	0	33	23	10	17	12	5	23	15	8	35	27	8	34	27	7	19	16	3	29	22	7	35	23	12	36	30	6	22	12	10	19	7	12	29	13	16
NC_045757.1	32849817	32849818	*	29	14	15	27	12	15	33	6	27	18	6	12	31	11	20	32	12	20	24	4	20	17	6	11	33	11	22	31	17	14	32	16	16	27	3	24	19	3	16	30	9	21
NC_045757.1	32849835	32849836	*	29	8	21	29	4	25	33	1	32	22	1	21	31	6	25	31	3	28	24	1	23	18	3	15	31	4	27	33	16	17	32	9	23	30	0	30	17	0	17	29	0	29
NC_045757.1	32849837	32849838	*	30	7	23	30	4	26	33	1	32	22	2	20	31	3	28	29	3	26	23	1	22	18	3	15	28	4	24	34	16	18	31	7	24	30	0	30	17	0	17	28	1	27
NC_045757.1	32849841	32849842	*	28	10	18	29	5	24	30	0	30	21	6	15	33	5	28	32	5	27	24	2	22	18	3	15	28	6	22	33	18	15	31	8	23	30	0	30	17	1	16	29	0	29
NC_045757.1	32849859	32849860	*	28	6	22	25	4	21	35	0	35	24	3	21	32	1	31	28	3	25	23	1	22	18	4	14	29	3	26	32	10	22	31	4	27	33	0	33	18	0	18	30	0	30
NC_045757.1	32849882	32849883	*	26	4	22	23	3	20	31	0	31	22	4	18	32	0	32	24	1	23	21	0	21	17	0	17	28	0	28	29	0	29	25	0	25	30	0	30	19	0	19	28	0	28
NC_045757.1	32850882	32850883	*	19	4	15	14	0	14	19	0	19	26	0	26	39	0	39	16	0	16	26	0	26	15	0	15	28	0	28	15	0	15	29	0	29	26	0	26	18	0	18	20	1	19
NC_045757.1	32852609	32852610	*	45	24	21	42	19	23	32	5	27	47	13	34	39	10	29	35	17	18	56	29	27	44	14	30	55	25	30	47	27	20	45	29	16	38	22	16	43	14	29	48	15	33
NC_045757.1	32852616	32852617	*	48	27	21	43	30	13	33	20	13	47	27	20	39	20	19	36	25	11	52	41	11	42	20	22	58	38	20	46	32	14	48	36	12	37	34	3	45	29	16	49	40	9
NC_045757.1	32852628	32852629	*	47	31	16	45	35	10	35	21	14	50	29	21	39	28	11	37	29	8	49	41	8	43	33	10	57	35	22	46	38	8	50	36	14	36	25	11	43	38	5	47	43	4
NC_045757.1	32852682	32852683	*	46	37	9	39	34	5	39	30	9	46	33	13	51	26	25	41	28	13	43	36	7	43	30	13	54	42	12	45	30	15	48	45	3	35	19	16	38	24	14	39	24	15
NC_045757.1	32852732	32852733	*	42	22	20	49	28	21	40	9	31	45	7	38	56	8	48	45	6	39	42	5	37	43	10	33	49	12	37	38	7	31	47	7	40	45	18	27	31	8	23	38	8	30
NC_045757.1	32852795	32852796	*	29	23	6	48	44	4	34	18	16	40	26	14	53	28	25	41	30	11	35	28	7	36	31	5	55	46	9	35	28	7	54	45	9	47	31	16	23	21	2	34	22	12
NC_045757.1	32852812	32852813	*	26	24	2	50	47	3	33	26	7	38	30	8	48	35	13	35	33	2	33	28	5	37	33	4	57	52	5	34	32	2	55	52	3	44	38	6	24	23	1	28	25	3
NC_045757.1	32852825	32852826	*	25	21	4	48	43	5	30	24	6	35	31	4	48	34	14	38	34	4	35	30	5	39	35	4	54	47	7	33	31	2	57	54	3	41	38	3	25	24	1	28	25	3
NC_045757.1	32852846	32852847	*	25	25	0	50	48	2	30	26	4	35	27	8	43	27	16	36	33	3	32	27	5	39	36	3	49	46	3	32	31	1	59	55	4	35	34	1	22	19	3	31	24	7
NC_045757.1	32852861	32852862	*	26	25	1	52	45	7	26	23	3	36	28	8	39	29	10	35	27	8	31	25	6	35	29	6	44	40	4	36	30	6	59	57	2	33	29	4	20	15	5	31	25	6
NC_045757.1	32853092	32853093	*	26	20	6	31	25	6	36	12	24	28	7	21	26	5	21	29	5	24	26	5	21	27	10	17	35	11	24	17	4	13	43	4	39	28	10	18	21	4	17	34	8	26
NC_045757.1	32853114	32853115	*	23	20	3	28	25	3	39	14	25	28	10	18	24	8	16	26	13	13	24	14	10	26	13	13	38	22	16	17	10	7	45	27	18	30	21	9	19	9	10	32	18	14
NC_045757.1	32853164	32853165	*	28	23	5	24	20	4	36	18	18	35	22	13	22	10	12	20	10	10	28	19	9	24	16	8	36	28	8	14	11	3	45	36	9	25	17	8	26	22	4	29	18	11
NC_045757.1	32853331	32853332	*	27	8	19	32	12	20	40	3	37	36	4	32	37	2	35	29	3	26	33	6	27	24	3	21	40	1	39	25	1	24	55	9	46	31	4	27	37	4	33	30	3	27
NC_045757.1	32853367	32853368	*	33	23	10	29	21	8	44	10	34	39	15	24	38	13	25	29	11	18	33	8	25	26	6	20	37	6	31	28	16	12	52	26	26	35	13	22	41	12	29	26	8	18
NC_045757.1	32853407	32853408	*	39	8	31	29	7	22	38	3	35	39	3	36	41	2	39	26	1	25	32	0	32	25	1	24	33	2	31	29	1	28	53	1	52	33	1	32	37	0	37	29	1	28
NC_045757.1	32853418	32853419	*	36	32	4	27	24	3	42	25	17	38	23	15	41	23	18	26	9	17	33	23	10	25	19	6	34	22	12	30	20	10	52	35	17	32	20	12	32	20	12	31	20	11
NC_045757.1	32853610	32853611	*	30	24	6	32	26	6	37	17	20	32	13	19	43	20	23	26	12	14	38	17	21	29	10	19	28	14	14	27	16	11	51	30	21	24	11	13	32	20	12	36	19	17
NC_045757.1	32853659	32853660	*	30	27	3	39	25	14	40	18	22	34	16	18	38	23	15	23	11	12	41	18	23	24	13	11	32	18	14	31	17	14	45	22	23	22	12	10	27	18	9	34	17	17
NC_045757.1	32853686	32853687	*	30	10	20	38	18	20	39	8	31	36	11	25	38	8	30	25	4	21	35	1	34	25	7	18	27	4	23	31	8	23	42	12	30	30	14	16	26	5	21	34	10	24
NC_045757.1	32853700	32853701	*	32	18	14	38	23	15	36	14	22	37	16	21	33	12	21	25	11	14	31	6	25	20	10	10	26	10	16	33	16	17	44	16	28	28	18	10	25	12	13	32	17	15
NC_045757.1	32853983	32853984	*	23	4	19	36	5	31	35	3	32	30	2	28	29	2	27	39	0	39	26	0	26	31	2	29	39	1	38	41	7	34	41	0	41	27	0	27	26	2	24	41	10	31
NC_045757.1	32854120	32854121	*	31	4	27	39	4	35	37	3	34	33	0	33	38	4	34	58	5	53	29	0	29	32	3	29	35	11	24	31	10	21	44	4	40	26	0	26	35	0	35	40	2	38
NC_045757.1	32854230	32854231	*	37	5	32	39	4	35	36	2	34	42	3	39	43	0	43	53	14	39	40	8	32	30	7	23	32	8	24	39	8	31	54	5	49	28	0	28	33	1	32	51	1	50
NC_045757.1	32854796	32854797	*	37	4	33	39	6	33	47	0	47	41	1	40	31	0	31	32	0	32	40	0	40	31	1	30	52	0	52	45	3	42	44	1	43	36	0	36	29	2	27	42	4	38
NC_045757.1	32857403	32857404	*	29	5	24	31	8	23	38	0	38	28	0	28	26	2	24	21	3	18	24	1	23	11	1	10	33	10	23	34	4	30	37	0	37	22	0	22	32	1	31	22	0	22
NC_045757.1	32857407	32857408	*	28	5	23	32	2	30	36	0	36	28	1	27	24	1	23	20	1	19	24	0	24	12	0	12	33	6	27	35	2	33	36	1	35	20	0	20	32	2	30	23	1	22
NC_045757.1	32857409	32857410	*	27	4	23	30	1	29	36	0	36	28	0	28	25	1	24	21	1	20	23	0	23	12	0	12	30	2	28	32	3	29	36	0	36	20	0	20	32	1	31	23	0	23
NC_045757.1	32857430	32857431	*	26	15	11	32	17	15	37	6	31	26	2	24	25	4	21	21	5	16	21	4	17	13	3	10	32	9	23	30	6	24	35	7	28	17	5	12	31	13	18	26	8	18
NC_045757.1	32857542	32857543	*	29	25	4	31	30	1	44	18	26	27	10	17	19	8	11	24	13	11	33	20	13	10	5	5	39	26	13	25	18	7	40	28	12	17	10	7	26	13	13	32	20	12
NC_045757.1	32857553	32857554	*	29	25	4	31	30	1	46	23	23	30	11	19	19	9	10	24	17	7	32	24	8	10	8	2	39	28	11	23	17	6	39	36	3	16	14	2	23	18	5	30	25	5
NC_045757.1	32857568	32857569	*	28	26	2	32	30	2	49	24	25	32	15	17	19	12	7	25	20	5	32	23	9	NA	NA	NA	38	29	9	21	18	3	41	38	3	16	15	1	25	22	3	26	24	2
NC_045757.1	32858204	32858205	*	39	31	8	32	27	5	44	18	26	46	17	29	28	10	18	25	11	14	40	12	28	27	9	18	41	22	19	33	11	22	43	18	25	31	11	20	36	14	22	49	28	21
NC_045757.1	32858304	32858305	*	42	33	9	34	28	6	39	11	28	41	11	30	25	12	13	22	11	11	38	17	21	26	15	11	29	16	13	32	19	13	34	16	18	30	13	17	39	23	16	48	27	21
NC_045757.1	32858395	32858396	*	39	32	7	32	30	2	41	14	27	33	9	24	24	12	12	18	7	11	30	13	17	24	14	10	25	14	11	35	15	20	35	17	18	26	15	11	31	20	11	22	13	9
NC_045757.1	32858403	32858404	*	42	8	34	34	10	24	40	3	37	33	1	32	24	0	24	17	0	17	30	3	27	23	4	19	26	2	24	33	1	32	34	0	34	26	1	25	29	2	27	22	2	20
NC_045757.1	32858654	32858655	*	36	13	23	39	17	22	38	6	32	41	4	37	27	4	23	39	4	35	31	8	23	21	1	20	30	1	29	27	1	26	46	7	39	29	2	27	40	6	34	32	0	32
NC_045757.1	32858685	32858686	*	41	37	4	37	33	4	35	25	10	38	25	13	26	10	16	38	24	14	33	25	8	20	15	5	31	23	8	26	18	8	44	35	9	24	22	2	43	31	12	39	29	10
NC_045757.1	32858731	32858732	*	42	40	2	34	32	2	34	20	14	40	19	21	24	12	12	40	30	10	31	21	10	23	15	8	35	27	8	26	17	9	52	42	10	33	24	9	45	28	17	39	28	11
NC_045757.1	32858773	32858774	*	38	25	13	37	26	11	34	21	13	44	16	28	24	12	12	37	28	9	35	16	19	24	16	8	41	30	11	27	12	15	52	37	15	39	14	25	44	29	15	36	20	16
NC_045757.1	32858788	32858789	*	40	33	7	33	29	4	34	25	9	45	27	18	22	15	7	41	37	4	37	27	10	25	17	8	41	37	4	26	23	3	50	40	10	39	21	18	42	36	6	33	25	8
NC_045757.1	32858793	32858794	*	38	26	12	32	23	9	36	21	15	41	18	23	20	12	8	42	35	7	41	28	13	29	18	11	42	26	16	27	15	12	47	39	8	37	13	24	43	21	22	33	13	20
NC_045757.1	32858796	32858797	*	37	20	17	32	22	10	36	20	16	39	16	23	21	7	14	41	32	9	41	21	20	31	17	14	43	26	17	27	16	11	47	35	12	36	5	31	43	23	20	33	18	15
NC_045757.1	32858857	32858858	*	30	18	12	29	19	10	31	8	23	44	9	35	31	9	22	34	4	30	36	14	22	26	7	19	46	13	33	29	9	20	48	14	34	29	5	24	36	11	25	26	6	20
NC_045757.1	32858909	32858910	*	29	18	11	24	16	8	30	8	22	46	10	36	30	10	20	30	12	18	37	20	17	30	15	15	45	22	23	25	12	13	43	10	33	30	11	19	29	13	16	32	12	20
NC_045757.1	32858928	32858929	*	36	23	13	26	19	7	36	14	22	46	11	35	28	7	21	29	15	14	34	23	11	28	14	14	45	24	21	28	11	17	45	15	30	31	12	19	33	15	18	29	9	20
NC_045757.1	32858949	32858950	*	38	35	3	29	26	3	38	24	14	40	26	14	26	15	11	29	27	2	34	30	4	25	17	8	48	41	7	31	27	4	45	40	5	34	31	3	31	27	4	30	25	5
NC_045757.1	32858971	32858972	*	38	36	2	26	26	0	43	31	12	40	27	13	23	17	6	29	25	4	35	32	3	26	21	5	47	42	5	34	32	2	43	39	4	34	30	4	31	30	1	32	29	3
NC_045757.1	32858985	32858986	*	38	37	1	28	27	1	43	28	15	43	28	15	22	15	7	28	22	6	33	30	3	24	17	7	45	42	3	36	32	4	44	41	3	39	36	3	29	26	3	32	29	3
NC_045757.1	32859001	32859002	*	42	39	3	25	24	1	43	31	12	43	24	19	22	11	11	32	27	5	31	25	6	29	25	4	41	39	2	34	31	3	46	43	3	41	37	4	28	24	4	36	29	7
NC_045757.1	32859007	32859008	*	43	35	8	24	22	2	41	29	12	41	25	16	19	8	11	29	22	7	31	21	10	30	20	10	42	35	7	35	24	11	43	35	8	39	33	6	27	22	5	34	26	8
NC_045757.1	32859023	32859024	*	45	40	5	26	26	0	42	29	13	41	22	19	15	11	4	26	22	4	31	26	5	28	24	4	42	39	3	35	24	11	41	36	5	41	37	4	25	24	1	32	26	6
NC_045757.1	32859039	32859040	*	46	42	4	25	25	0	46	30	16	37	17	20	10	5	5	25	19	6	34	20	14	27	21	6	42	39	3	36	20	16	41	38	3	39	26	13	26	21	5	29	23	6
NC_045757.1	32859042	32859043	*	46	41	5	24	20	4	44	27	17	37	16	21	10	5	5	25	19	6	32	20	12	27	20	7	42	38	4	35	19	16	39	34	5	39	28	11	26	20	6	28	21	7
NC_045757.1	32859056	32859057	*	42	36	6	26	26	0	44	35	9	37	17	20	11	6	5	26	22	4	33	26	7	27	21	6	40	35	5	36	23	13	39	37	2	38	31	7	23	19	4	25	22	3
NC_045757.1	32859557	32859558	*	27	4	23	21	1	20	27	0	27	24	2	22	22	0	22	21	0	21	19	0	19	23	1	22	21	1	20	26	1	25	34	0	34	18	0	18	24	0	24	24	0	24
NC_045757.1	32861110	32861111	*	15	3	12	19	4	15	23	8	15	15	3	12	NA	NA	NA	25	5	20	12	0	12	11	3	8	21	4	17	16	0	16	19	1	18	11	0	11	14	5	9	16	3	13
NC_045757.1	32861621	32861622	*	14	12	2	19	13	6	26	4	22	29	14	15	17	11	6	27	18	9	25	21	4	12	8	4	22	13	9	30	22	8	19	8	11	17	6	11	14	4	10	27	10	17
NC_045757.1	32861713	32861714	*	32	25	7	25	21	4	29	6	23	33	20	13	22	15	7	38	32	6	29	24	5	11	8	3	29	24	5	29	27	2	27	23	4	23	4	19	22	14	8	41	23	18
NC_045757.1	32861739	32861740	*	40	30	10	29	22	7	31	3	28	34	15	19	28	14	14	40	27	13	31	21	10	15	2	13	38	29	9	32	11	21	29	25	4	25	6	19	23	7	16	37	11	26
NC_045757.1	32861930	32861931	*	34	23	11	36	25	11	41	4	37	39	23	16	34	7	27	37	24	13	26	22	4	14	11	3	40	18	22	45	29	16	43	28	15	31	14	17	18	8	10	39	20	19
NC_045757.1	32861965	32861966	*	34	27	7	33	24	9	40	5	35	33	21	12	29	15	14	35	22	13	24	17	7	13	12	1	41	26	15	41	33	8	50	43	7	30	10	20	17	7	10	43	16	27
NC_045757.1	32861985	32861986	*	24	17	7	31	15	16	42	0	42	32	8	24	32	6	26	29	7	22	26	12	14	14	0	14	35	4	31	41	11	30	51	21	30	27	0	27	16	2	14	41	10	31
NC_045757.1	32862080	32862081	*	30	17	13	29	13	16	47	3	44	32	8	24	29	5	24	38	10	28	22	8	14	24	13	11	34	5	29	40	14	26	54	36	18	32	1	31	28	5	23	33	2	31
NC_045757.1	32862088	32862089	*	30	12	18	31	9	22	43	1	42	32	6	26	31	5	26	40	19	21	24	10	14	25	13	12	35	7	28	40	15	25	54	36	18	33	1	32	29	3	26	32	2	30
NC_045757.1	32862097	32862098	*	29	10	19	30	7	23	42	0	42	34	4	30	30	7	23	41	9	32	26	11	15	24	8	16	35	6	29	38	14	24	50	32	18	33	0	33	28	1	27	33	1	32
NC_045757.1	32862129	32862130	*	28	16	12	33	12	21	44	3	41	32	5	27	31	16	15	38	15	23	23	11	12	23	14	9	31	16	15	38	34	4	51	35	16	34	9	25	31	12	19	31	15	16
NC_045757.1	32862136	32862137	*	29	7	22	31	3	28	40	0	40	32	6	26	32	7	25	38	5	33	22	10	12	24	7	17	31	7	24	38	8	30	50	16	34	37	0	37	31	4	27	30	5	25
NC_045757.1	32862158	32862159	*	29	4	25	35	4	31	33	1	32	30	0	30	32	5	27	43	3	40	26	1	25	23	5	18	31	2	29	37	3	34	51	6	45	39	0	39	26	3	23	28	3	25
NC_045757.1	32862258	32862259	*	36	6	30	30	2	28	47	1	46	29	4	25	32	1	31	35	5	30	27	7	20	20	1	19	35	2	33	40	1	39	34	1	33	31	1	30	32	0	32	32	1	31
NC_045757.1	32862282	32862283	*	36	21	15	31	14	17	44	17	27	28	22	6	32	18	14	34	12	22	29	23	6	21	12	9	35	23	12	39	24	15	33	20	13	30	16	14	37	18	19	32	9	23
NC_045757.1	32862398	32862399	*	33	27	6	28	26	2	36	10	26	28	13	15	24	11	13	32	9	23	25	9	16	26	10	16	40	25	15	25	4	21	39	20	19	20	7	13	27	10	17	25	9	16
NC_045757.1	32862530	32862531	*	33	5	28	31	3	28	41	2	39	28	2	26	23	1	22	20	2	18	26	2	24	16	1	15	33	1	32	19	1	18	37	8	29	23	2	21	16	1	15	18	4	14
NC_045757.1	32862627	32862628	*	38	31	7	28	25	3	39	19	20	38	17	21	27	13	14	21	8	13	30	17	13	23	9	14	24	15	9	24	14	10	41	32	9	28	10	18	17	5	12	34	16	18
NC_045757.1	32862658	32862659	*	36	25	11	26	16	10	35	9	26	38	13	25	23	4	19	20	11	9	32	10	22	21	8	13	29	10	19	23	10	13	37	15	22	26	0	26	20	7	13	32	18	14
NC_045757.1	32862668	32862669	*	33	23	10	30	20	10	36	9	27	38	18	20	24	9	15	20	12	8	29	11	18	19	4	15	28	12	16	23	12	11	35	18	17	26	2	24	20	5	15	33	18	15
NC_045757.1	32862763	32862764	*	24	6	18	22	6	16	28	3	25	36	6	30	16	3	13	26	6	20	25	0	25	23	1	22	27	2	25	21	2	19	31	0	31	26	2	24	15	1	14	27	0	27
NC_045757.1	32862810	32862811	*	22	21	1	25	24	1	28	13	15	38	20	18	11	7	4	26	17	9	29	23	6	22	14	8	25	22	3	26	14	12	28	23	5	23	16	7	15	9	6	32	27	5
NC_045757.1	32862829	32862830	*	19	19	0	23	22	1	27	12	15	39	27	12	11	6	5	25	20	5	29	24	5	18	13	5	28	22	6	27	23	4	27	24	3	24	24	0	18	14	4	32	26	6
NC_045757.1	32863253	32863254	*	26	20	6	15	14	1	28	11	17	35	9	26	24	7	17	29	19	10	30	22	8	11	7	4	27	20	7	20	12	8	23	15	8	23	15	8	20	12	8	32	19	13
NC_045757.1	32863294	32863295	*	20	16	4	21	16	5	35	17	18	33	9	24	20	6	14	31	15	16	27	12	15	14	8	6	27	15	12	15	8	7	23	9	14	22	11	11	17	9	8	31	17	14
NC_045757.1	32863393	32863394	*	25	22	3	24	20	4	37	14	23	37	20	17	17	9	8	28	12	16	28	15	13	13	11	2	28	22	6	15	10	5	26	16	10	22	14	8	19	12	7	21	11	10
NC_045757.1	32863416	32863417	*	28	23	5	23	20	3	34	12	22	33	24	9	21	16	5	21	16	5	25	18	7	10	8	2	34	30	4	17	10	7	26	20	6	21	17	4	21	16	5	20	10	10
NC_045757.1	32863731	32863732	*	26	5	21	37	4	33	37	2	35	32	1	31	28	1	27	17	2	15	22	1	21	22	1	21	32	3	29	22	1	21	34	1	33	23	2	21	22	1	21	19	0	19
NC_045757.1	32863772	32863773	*	26	24	2	29	26	3	37	20	17	33	17	16	33	21	12	19	12	7	24	19	5	23	15	8	32	24	8	28	18	10	35	33	2	26	24	2	26	14	12	17	14	3
NC_045757.1	32863818	32863819	*	26	25	1	36	33	3	41	28	13	30	23	7	33	21	12	21	16	5	23	17	6	22	17	5	31	25	6	26	24	2	40	36	4	30	28	2	26	21	5	18	17	1
NC_045757.1	32864929	32864930	*	16	14	2	20	17	3	24	9	15	23	8	15	20	6	14	23	15	8	16	11	5	NA	NA	NA	29	22	7	28	18	10	26	18	8	19	10	9	15	11	4	10	9	1
NC_045757.1	32865002	32865003	*	21	17	4	23	16	7	23	9	14	20	7	13	23	9	14	30	8	22	20	8	12	10	5	5	26	7	19	30	10	20	30	11	19	18	6	12	13	9	4	20	11	9
NC_045757.1	32865016	32865017	*	22	4	18	23	7	16	26	1	25	19	1	18	26	3	23	30	0	30	19	1	18	10	2	8	26	1	25	31	6	25	29	5	24	19	2	17	14	3	11	25	6	19
NC_045757.1	32865190	32865191	*	33	24	9	36	31	5	40	16	24	26	15	11	26	9	17	33	10	23	20	8	12	17	7	10	33	8	25	36	14	22	32	10	22	26	11	15	30	11	19	30	17	13
NC_045757.1	32865239	32865240	*	41	40	1	35	30	5	42	20	22	41	11	30	28	7	21	38	23	15	20	13	7	21	13	8	36	23	13	37	24	13	34	19	15	25	13	12	28	11	17	25	13	12
NC_045757.1	32865246	32865247	*	42	41	1	36	29	7	43	26	17	40	21	19	29	19	10	40	27	13	20	19	1	21	16	5	38	29	9	39	34	5	33	22	11	27	20	7	29	20	9	25	22	3
NC_045757.1	32865319	32865320	*	44	41	3	29	27	2	41	19	22	46	25	21	23	13	10	39	26	13	37	28	9	20	12	8	42	29	13	29	25	4	30	20	10	25	17	8	33	21	12	25	13	12
NC_045757.1	32865354	32865355	*	42	39	3	25	23	2	38	17	21	42	26	16	26	10	16	34	15	19	38	21	17	21	8	13	43	20	23	33	18	15	25	10	15	25	14	11	26	12	14	25	14	11
NC_045757.1	32865366	32865367	*	40	36	4	27	25	2	36	25	11	36	24	12	26	16	10	30	18	12	36	28	8	19	14	5	39	32	7	33	29	4	25	19	6	27	22	5	26	19	7	22	19	3
NC_045757.1	32865411	32865412	*	30	29	1	30	29	1	39	34	5	43	34	9	27	21	6	30	26	4	38	35	3	22	18	4	33	32	1	32	30	2	23	22	1	29	29	0	26	23	3	27	22	5
NC_045757.1	32865469	32865470	*	29	27	2	34	32	2	32	14	18	42	14	28	19	8	11	23	17	6	26	18	8	17	12	5	25	21	4	27	20	7	26	19	7	27	17	10	25	19	6	23	12	11
NC_045757.1	32865511	32865512	*	30	29	1	32	30	2	36	20	16	39	22	17	18	8	10	28	12	16	33	14	19	15	7	8	24	13	11	24	15	9	31	12	19	26	8	18	24	11	13	24	8	16
NC_045757.1	32865516	32865517	*	29	21	8	31	26	5	37	8	29	41	13	28	18	6	12	28	5	23	32	5	27	15	4	11	25	7	18	24	10	14	31	8	23	24	3	21	22	5	17	25	5	20
NC_045757.1	32865567	32865568	*	29	25	4	23	21	2	35	28	7	29	22	7	17	12	5	26	26	0	27	24	3	12	9	3	24	15	9	16	16	0	29	23	6	25	22	3	19	18	1	23	14	9
NC_045757.1	32866853	32866854	*	30	28	2	28	28	0	34	14	20	27	10	17	29	9	20	28	14	14	31	23	8	16	10	6	22	9	13	20	9	11	36	23	13	27	17	10	26	17	9	21	9	12
NC_045757.1	32866964	32866965	*	40	38	2	38	35	3	32	26	6	25	21	4	37	29	8	26	24	2	27	26	1	24	21	3	26	23	3	26	24	2	48	45	3	29	25	4	30	29	1	38	34	4
NC_045757.1	32866967	32866968	*	40	38	2	38	38	0	30	27	3	26	22	4	36	30	6	28	28	0	28	24	4	24	23	1	27	26	1	28	25	3	48	44	4	24	20	4	29	29	0	37	33	4
NC_045757.1	32866987	32866988	*	40	36	4	40	38	2	28	25	3	25	22	3	29	23	6	25	23	2	26	24	2	23	23	0	29	28	1	29	27	2	44	44	0	23	20	3	29	28	1	36	32	4
NC_045757.1	32867009	32867010	*	42	37	5	40	37	3	31	26	5	26	22	4	26	18	8	22	22	0	27	26	1	20	18	2	27	25	2	28	26	2	45	42	3	26	23	3	33	31	2	35	32	3
NC_045757.1	32867023	32867024	*	48	45	3	43	42	1	30	19	11	25	16	9	28	13	15	25	24	1	25	17	8	26	23	3	26	23	3	31	27	4	43	35	8	23	16	7	34	28	6	33	24	9
NC_045757.1	32867094	32867095	*	33	33	0	40	37	3	29	25	4	25	16	9	29	15	14	25	22	3	24	23	1	25	24	1	32	29	3	31	25	6	33	33	0	31	26	5	22	17	5	25	21	4
NC_045757.1	32867217	32867218	*	38	30	8	37	30	7	35	8	27	33	7	26	36	10	26	33	7	26	27	6	21	28	13	15	34	11	23	42	20	22	42	17	25	37	15	22	27	9	18	27	10	17
NC_045757.1	32867286	32867287	*	35	35	0	30	27	3	43	34	9	34	23	11	31	20	11	24	23	1	29	25	4	28	28	0	31	27	4	32	29	3	41	36	5	39	34	5	24	22	2	20	19	1
NC_045757.1	32867311	32867312	*	31	28	3	27	25	2	45	25	20	31	18	13	32	11	21	23	14	9	29	24	5	25	19	6	31	24	7	29	23	6	37	30	7	37	27	10	21	14	7	20	12	8
NC_045757.1	32867413	32867414	*	29	21	8	28	24	4	45	17	28	33	9	24	24	9	15	28	18	10	19	12	7	26	15	11	28	19	9	31	20	11	35	27	8	26	12	14	23	13	10	28	14	14
NC_045757.1	32867710	32867711	*	27	22	5	22	19	3	44	27	17	22	9	13	16	7	9	26	15	11	24	12	12	17	12	5	33	18	15	27	20	7	34	21	13	33	20	13	30	13	17	22	10	12
NC_045757.1	32867720	32867721	*	26	9	17	19	13	6	39	9	30	24	3	21	15	3	12	27	1	26	24	2	22	18	2	16	33	3	30	26	6	20	34	1	33	33	0	33	32	3	29	22	2	20
NC_045757.1	32867727	32867728	*	24	11	13	19	10	9	40	5	35	24	3	21	15	3	12	25	2	23	24	0	24	16	2	14	32	5	27	22	5	17	34	0	34	32	7	25	32	2	30	22	3	19
NC_045757.1	32867815	32867816	*	23	23	0	25	22	3	39	19	20	25	14	11	15	7	8	25	18	7	26	23	3	11	10	1	32	27	5	23	21	2	30	27	3	28	26	2	25	19	6	24	20	4
NC_045757.1	32868061	32868062	*	23	20	3	24	21	3	36	15	21	19	6	13	20	7	13	12	5	7	26	17	9	12	8	4	21	7	14	14	5	9	16	8	8	17	11	6	25	11	14	22	14	8
NC_045757.1	32868113	32868114	*	27	19	8	34	22	12	33	11	22	24	11	13	19	7	12	16	8	8	22	12	10	13	5	8	25	9	16	13	2	11	20	11	9	17	9	8	22	12	10	26	14	12
NC_045757.1	32868127	32868128	*	27	18	9	32	24	8	33	13	20	25	12	13	19	4	15	14	8	6	25	14	11	11	4	7	25	10	15	14	2	12	21	12	9	15	5	10	20	7	13	25	11	14
NC_045757.1	32868210	32868211	*	23	22	1	29	28	1	40	24	16	27	19	8	18	11	7	19	13	6	27	22	5	16	13	3	28	24	4	14	10	4	23	19	4	16	13	3	25	15	10	20	20	0
NC_045757.1	32868452	32868453	*	18	17	1	14	10	4	28	20	8	23	13	10	15	8	7	19	11	8	14	6	8	10	7	3	22	19	3	NA	NA	NA	13	9	4	13	11	2	11	5	6	18	14	4
NC_045757.1	32868478	32868479	*	16	16	0	12	12	0	26	14	12	27	13	14	18	7	11	19	9	10	12	8	4	10	5	5	22	13	9	NA	NA	NA	11	5	6	13	5	8	NA	NA	NA	18	8	10
NC_045757.1	32869156	32869157	*	38	10	28	38	6	32	45	0	45	25	0	25	44	2	42	35	1	34	32	0	32	27	0	27	33	0	33	34	1	33	49	2	47	27	1	26	34	3	31	41	3	38
NC_045757.1	32869184	32869185	*	33	16	17	37	18	19	47	6	41	30	6	24	43	7	36	31	1	30	33	1	32	26	3	23	38	7	31	30	5	25	43	2	41	32	6	26	34	4	30	39	9	30
NC_045757.1	32869228	32869229	*	35	30	5	28	18	10	42	19	23	33	17	16	37	17	20	28	16	12	32	3	29	27	6	21	36	16	20	35	21	14	37	15	22	37	22	15	36	20	16	40	15	25
NC_045757.1	32869394	32869395	*	28	24	4	32	30	2	36	24	12	22	16	6	27	22	5	23	19	4	32	23	9	21	18	3	21	19	2	38	34	4	39	31	8	31	26	5	28	25	3	40	34	6
NC_045757.1	32869451	32869452	*	26	22	4	37	34	3	33	12	21	22	15	7	29	15	14	21	16	5	38	22	16	21	16	5	24	13	11	30	17	13	29	21	8	31	22	9	26	17	9	30	21	9
NC_045757.1	32869466	32869467	*	32	28	4	31	31	0	33	13	20	24	15	9	33	18	15	21	13	8	33	20	13	25	18	7	24	15	9	31	23	8	29	25	4	32	21	11	26	18	8	30	18	12
NC_045757.1	32869538	32869539	*	32	28	4	31	31	0	27	22	5	30	24	6	40	21	19	27	22	5	42	37	5	24	20	4	27	25	2	34	34	0	41	37	4	29	24	5	34	30	4	32	29	3
NC_045757.1	32869585	32869586	*	36	33	3	23	21	2	29	23	6	30	26	4	39	31	8	31	27	4	42	39	3	26	25	1	31	29	2	35	33	2	40	39	1	32	28	4	33	31	2	34	30	4
NC_045757.1	32869596	32869597	*	34	30	4	22	22	0	28	21	7	29	23	6	34	20	14	31	24	7	44	36	8	26	20	6	30	25	5	37	34	3	39	37	2	31	25	6	32	27	5	37	29	8
NC_045757.1	32869680	32869681	*	33	32	1	26	23	3	33	14	19	26	13	13	32	16	16	29	17	12	36	22	14	19	12	7	34	25	9	29	24	5	34	28	6	26	16	10	31	23	8	38	26	12
NC_045757.1	32869706	32869707	*	31	31	0	27	25	2	40	27	13	27	21	6	26	13	13	30	20	10	35	27	8	23	19	4	36	30	6	29	27	2	36	30	6	31	23	8	36	33	3	40	35	5
NC_045757.1	32869741	32869742	*	35	34	1	32	30	2	41	28	13	31	27	4	29	18	11	29	24	5	36	31	5	24	20	4	33	32	1	26	24	2	44	39	5	27	22	5	28	25	3	43	36	7
NC_045757.1	32869847	32869848	*	38	31	7	31	23	8	42	20	22	33	13	20	26	11	15	40	23	17	34	17	17	22	11	11	29	19	10	28	17	11	37	22	15	27	15	12	32	16	16	36	21	15
NC_045757.1	32869879	32869880	*	36	32	4	32	27	5	43	32	11	29	21	8	25	14	11	37	32	5	29	20	9	19	17	2	26	21	5	29	26	3	38	35	3	23	18	5	32	29	3	35	26	9
NC_045757.1	32870003	32870004	*	40	38	2	40	37	3	60	35	25	36	22	14	36	23	13	27	21	6	47	32	15	22	16	6	30	23	7	26	23	3	41	37	4	20	12	8	34	31	3	43	33	10
NC_045757.1	32870169	32870170	*	35	5	30	34	4	30	51	8	43	33	7	26	24	2	22	23	1	22	39	7	32	29	0	29	24	0	24	27	0	27	45	16	29	28	7	21	32	7	25	40	4	36
NC_045757.1	32905039	32905040	*	18	3	15	26	0	26	21	0	21	23	0	23	19	2	17	19	2	17	14	0	14	NA	NA	NA	21	2	19	20	0	20	19	2	17	24	0	24	24	0	24	16	2	14
NC_045757.1	32905224	32905225	*	22	5	17	20	2	18	26	3	23	17	0	17	13	0	13	21	0	21	19	0	19	15	1	14	21	0	21	19	1	18	32	0	32	21	0	21	16	0	16	19	0	19
NC_045757.1	32905306	32905307	*	27	24	3	33	32	1	37	23	14	27	15	12	27	12	15	33	23	10	21	19	2	24	22	2	30	14	16	25	17	8	39	32	7	22	13	9	25	18	7	23	13	10
NC_045757.1	32905440	32905441	*	27	23	4	42	30	12	50	14	36	38	8	30	37	14	23	29	4	25	30	6	24	18	2	16	35	5	30	34	10	24	35	10	25	25	6	19	24	4	20	23	6	17
NC_045757.1	32905476	32905477	*	33	12	21	42	15	27	53	6	47	41	2	39	39	4	35	29	2	27	27	3	24	20	0	20	38	4	34	38	1	37	31	5	26	32	1	31	27	5	22	28	4	24
NC_045757.1	32905784	32905785	*	34	33	1	25	25	0	38	18	20	28	14	14	25	10	15	23	11	12	22	13	9	18	12	6	25	11	14	24	9	15	35	25	10	23	15	8	25	17	8	25	13	12
NC_045757.1	32905794	32905795	*	35	32	3	22	21	1	42	26	16	31	14	17	26	11	15	22	16	6	23	16	7	18	14	4	26	18	8	25	11	14	34	24	10	22	16	6	23	18	5	22	12	10
NC_045757.1	32905809	32905810	*	33	33	0	23	22	1	43	25	18	29	16	13	27	14	13	23	15	8	24	18	6	18	16	2	27	22	5	23	17	6	34	23	11	21	18	3	26	20	6	23	18	5
NC_045757.1	32905848	32905849	*	32	28	4	21	20	1	47	28	19	27	10	17	30	13	17	19	9	10	25	11	14	19	13	6	34	20	14	23	16	7	35	22	13	23	16	7	19	8	11	22	12	10
NC_045757.1	32905858	32905859	*	29	27	2	19	17	2	45	30	15	28	13	15	30	10	20	21	13	8	25	13	12	19	13	6	33	23	10	24	18	6	34	24	10	22	20	2	22	16	6	24	14	10
NC_045757.1	32905960	32905961	*	30	27	3	26	22	4	38	20	18	31	14	17	34	16	18	20	11	9	26	17	9	20	16	4	36	24	12	24	13	11	37	25	12	25	15	10	30	24	6	28	20	8
NC_045757.1	32905977	32905978	*	32	29	3	24	23	1	38	26	12	31	16	15	31	15	16	23	15	8	29	23	6	19	15	4	36	24	12	26	21	5	33	25	8	27	20	7	31	27	4	27	22	5
NC_045757.1	32906004	32906005	*	25	23	2	32	31	1	39	21	18	30	17	13	29	12	17	25	12	13	29	15	14	22	14	8	39	28	11	26	16	10	34	23	11	26	14	12	29	18	11	27	18	9
NC_045757.1	32906101	32906102	*	29	23	6	34	32	2	43	11	32	31	7	24	25	8	17	21	8	13	32	10	22	24	8	16	40	16	24	23	10	13	26	7	19	21	7	14	30	15	15	30	18	12
NC_045757.1	32906134	32906135	*	23	23	0	32	31	1	44	22	22	29	11	18	26	15	11	17	9	8	33	25	8	18	13	5	39	30	9	24	17	7	26	20	6	16	11	5	28	20	8	27	22	5
NC_045757.1	32906169	32906170	*	28	25	3	21	18	3	41	17	24	23	6	17	22	13	9	21	8	13	31	15	16	19	7	12	33	15	18	21	8	13	26	8	18	14	6	8	25	13	12	26	14	12
NC_045757.1	32906442	32906443	*	15	7	8	19	10	9	25	3	22	23	6	17	16	6	10	12	4	8	NA	NA	NA	11	2	9	21	6	15	12	4	8	13	2	11	12	5	7	15	6	9	18	3	15
NC_045757.1	32907301	32907302	*	23	5	18	26	8	18	37	16	21	27	2	25	21	2	19	14	3	11	17	1	16	NA	NA	NA	24	7	17	20	1	19	27	6	21	22	2	20	12	5	7	30	13	17
NC_045757.1	32907771	32907772	*	24	17	7	20	18	2	27	11	16	23	12	11	14	10	4	17	11	6	15	11	4	11	8	3	25	19	6	18	12	6	21	15	6	16	7	9	13	9	4	22	19	3
NC_045757.1	32907824	32907825	*	27	8	19	25	3	22	33	8	25	29	0	29	18	8	10	25	3	22	22	9	13	14	2	12	26	8	18	19	3	16	18	2	16	19	11	8	16	5	11	23	4	19
NC_045757.1	32907904	32907905	*	33	10	23	26	10	16	36	8	28	31	11	20	19	6	13	20	8	12	22	4	18	15	7	8	25	8	17	14	6	8	16	2	14	20	8	12	23	9	14	25	9	16
NC_045757.1	32907923	32907924	*	32	4	28	30	2	28	31	0	31	28	3	25	21	1	20	20	2	18	21	1	20	15	0	15	30	0	30	13	0	13	17	0	17	23	1	22	23	0	23	23	1	22
NC_045757.1	32907974	32907975	*	32	17	15	38	16	22	40	6	34	34	3	31	19	7	12	23	12	11	23	10	13	17	8	9	32	20	12	22	10	12	18	12	6	26	5	21	18	3	15	23	8	15
NC_045757.1	32908052	32908053	*	28	14	14	41	20	21	43	2	41	45	3	42	27	5	22	37	11	26	33	6	27	18	8	10	36	12	24	38	17	21	26	10	16	39	21	18	21	5	16	25	5	20
NC_045757.1	32908067	32908068	*	27	9	18	38	23	15	44	6	38	47	2	45	27	5	22	42	16	26	36	11	25	15	8	7	33	17	16	42	16	26	29	14	15	41	30	11	23	7	16	27	9	18
NC_045757.1	32908114	32908115	*	28	11	17	32	13	19	36	5	31	41	4	37	29	5	24	41	7	34	31	10	21	16	2	14	32	18	14	36	12	24	35	18	17	39	8	31	27	0	27	28	12	16
NC_045757.1	32908138	32908139	*	26	13	13	27	10	17	36	6	30	38	5	33	28	6	22	37	13	24	29	12	17	11	1	10	37	16	21	40	15	25	36	24	12	38	7	31	26	1	25	27	14	13
NC_045757.1	32908197	32908198	*	29	9	20	32	9	23	47	4	43	47	5	42	28	1	27	39	2	37	31	5	26	18	1	17	41	10	31	36	2	34	37	10	27	35	6	29	29	8	21	35	7	28
NC_045757.1	32908235	32908236	*	33	5	28	32	5	27	53	14	39	40	2	38	27	0	27	33	3	30	34	5	29	27	2	25	42	1	41	36	2	34	43	1	42	38	10	28	26	6	20	33	11	22
NC_045757.1	32908315	32908316	*	31	4	27	24	0	24	51	4	47	42	0	42	24	1	23	30	4	26	31	2	29	27	3	24	51	5	46	45	7	38	43	3	40	35	2	33	34	0	34	39	6	33
NC_045757.1	32908337	32908338	*	29	7	22	24	5	19	50	2	48	39	1	38	25	4	21	31	5	26	33	0	33	28	2	26	49	3	46	37	1	36	43	16	27	37	8	29	36	2	34	49	7	42
NC_045757.1	32908419	32908420	*	28	6	22	22	5	17	59	3	56	37	2	35	33	0	33	29	3	26	30	0	30	26	0	26	36	8	28	43	0	43	43	20	23	32	0	32	37	2	35	42	0	42
NC_045757.1	32908433	32908434	*	29	5	24	22	4	18	54	5	49	35	0	35	33	2	31	30	1	29	33	0	33	27	0	27	35	6	29	41	0	41	42	10	32	29	1	28	37	1	36	45	1	44
NC_045757.1	32908452	32908453	*	30	6	24	24	3	21	51	4	47	33	1	32	31	4	27	31	2	29	32	0	32	29	0	29	34	6	28	32	4	28	39	16	23	26	5	21	40	0	40	45	5	40
NC_045757.1	32908523	32908524	*	30	22	8	23	15	8	38	7	31	27	5	22	22	7	15	26	5	21	29	10	19	28	9	19	40	7	33	35	13	22	34	14	20	25	2	23	36	18	18	40	16	24
NC_045757.1	32908589	32908590	*	24	20	4	20	18	2	35	15	20	28	11	17	26	11	15	18	9	9	22	9	13	21	12	9	30	22	8	33	24	9	31	18	13	18	13	5	31	22	9	29	18	11
NC_045757.1	32908645	32908646	*	21	19	2	25	20	5	28	13	15	25	18	7	17	12	5	22	11	11	22	15	7	22	18	4	26	17	9	25	21	4	37	26	11	24	21	3	27	21	6	26	15	11
NC_045757.1	32908735	32908736	*	29	16	13	22	15	7	23	4	19	31	6	25	14	4	10	19	3	16	20	5	15	20	8	12	28	6	22	25	13	12	37	7	30	29	6	23	28	12	16	28	10	18
NC_045757.1	32908925	32908926	*	25	12	13	21	13	8	29	2	27	26	0	26	25	6	19	31	1	30	28	1	27	17	5	12	36	4	32	14	1	13	27	4	23	21	2	19	18	2	16	29	4	25
NC_045757.1	32909118	32909119	*	24	24	0	30	29	1	42	23	19	25	19	6	28	13	15	20	15	5	35	28	7	25	24	1	31	27	4	18	16	2	25	20	5	21	18	3	26	25	1	28	25	3
NC_045757.1	32909121	32909122	*	24	24	0	29	25	4	38	24	14	25	18	7	24	11	13	20	17	3	34	26	8	24	23	1	31	26	5	19	17	2	24	19	5	24	22	2	26	23	3	27	24	3
NC_045757.1	32909162	32909163	*	25	22	3	29	26	3	37	23	14	25	17	8	31	18	13	18	14	4	30	23	7	20	17	3	36	31	5	24	22	2	23	21	2	26	22	4	25	17	8	24	18	6
NC_045757.1	32909335	32909336	*	25	21	4	29	26	3	34	18	16	30	18	12	24	13	11	19	15	4	38	31	7	16	14	2	24	22	2	15	14	1	21	17	4	21	17	4	19	15	4	16	12	4
NC_045757.1	32909349	32909350	*	26	23	3	23	20	3	33	22	11	29	12	17	23	13	10	17	11	6	37	26	11	14	10	4	23	19	4	16	15	1	20	17	3	17	14	3	19	13	6	19	15	4
NC_045757.1	32909380	32909381	*	24	23	1	23	21	2	26	17	9	24	11	13	20	10	10	17	14	3	34	17	17	11	7	4	28	19	9	18	17	1	17	17	0	18	15	3	18	9	9	22	19	3
NC_045757.1	32909602	32909603	*	16	14	2	17	15	2	37	18	19	22	15	7	18	11	7	14	12	2	17	14	3	14	11	3	24	24	0	19	17	2	23	21	2	18	16	2	19	17	2	19	17	2
NC_045757.1	32909629	32909630	*	19	17	2	13	13	0	37	17	20	24	13	11	18	8	10	15	12	3	16	9	7	15	12	3	25	23	2	20	17	3	24	22	2	14	11	3	16	14	2	21	20	1
NC_045757.1	32909645	32909646	*	18	16	2	13	13	0	38	8	30	25	6	19	22	5	17	15	5	10	16	4	12	14	7	7	25	8	17	19	3	16	25	10	15	11	5	6	14	5	9	19	7	12
NC_045757.1	32909853	32909854	*	20	10	10	18	11	7	29	1	28	19	3	16	25	2	23	19	0	19	16	1	15	10	1	9	28	1	27	24	1	23	22	1	21	21	2	19	21	2	19	18	1	17
NC_045757.1	32909892	32909893	*	28	6	22	21	2	19	30	5	25	30	3	27	25	1	24	18	3	15	23	3	20	16	1	15	28	3	25	30	0	30	25	5	20	26	2	24	25	1	24	22	2	20
NC_045757.1	32909917	32909918	*	28	6	22	19	2	17	30	2	28	34	2	32	24	1	23	22	1	21	23	0	23	15	1	14	30	0	30	32	1	31	23	0	23	28	1	27	25	1	24	24	0	24
NC_045757.1	32909949	32909950	*	26	17	9	19	10	9	32	18	14	36	20	16	20	7	13	21	11	10	25	7	18	18	12	6	30	21	9	37	29	8	24	7	17	30	26	4	27	17	10	24	16	8
NC_045757.1	32910003	32910004	*	27	7	20	25	7	18	28	1	27	38	3	35	25	0	25	23	2	21	24	0	24	21	0	21	29	0	29	30	1	29	32	1	31	28	0	28	32	2	30	25	0	25
NC_045757.1	32910808	32910809	*	29	6	23	26	4	22	31	0	31	28	3	25	29	1	28	19	0	19	19	1	18	17	1	16	34	1	33	18	2	16	38	0	38	27	0	27	22	1	21	19	0	19
NC_045757.1	32910896	32910897	*	29	26	3	27	26	1	33	2	31	31	9	22	29	8	21	18	9	9	23	8	15	13	6	7	28	10	18	22	8	14	33	13	20	22	12	10	28	12	16	25	17	8
NC_045757.1	32910945	32910946	*	25	22	3	25	24	1	28	19	9	31	22	9	22	11	11	17	12	5	24	18	6	12	9	3	29	20	9	21	16	5	30	24	6	22	19	3	30	23	7	26	22	4
NC_045757.1	32910957	32910958	*	23	21	2	23	22	1	27	18	9	32	24	8	19	10	9	20	17	3	25	20	5	12	9	3	28	22	6	19	16	3	29	23	6	19	18	1	29	22	7	24	16	8
NC_045757.1	32911113	32911114	*	24	24	0	34	28	6	30	15	15	22	18	4	15	6	9	19	14	5	25	21	4	14	10	4	27	21	6	22	22	0	21	19	2	31	24	7	35	26	9	25	22	3
NC_045757.1	32911388	32911389	*	30	18	12	27	15	12	39	3	36	34	2	32	27	5	22	23	1	22	29	3	26	13	2	11	47	3	44	25	3	22	23	3	20	28	3	25	24	6	18	37	8	29
NC_045757.1	32911484	32911485	*	36	36	0	36	33	3	38	16	22	36	20	16	29	14	15	23	15	8	29	18	11	15	12	3	43	31	12	35	22	13	30	27	3	30	23	7	27	21	6	20	15	5
NC_045757.1	32911513	32911514	*	31	29	2	33	29	4	37	7	30	37	9	28	28	9	19	24	9	15	27	8	19	13	2	11	40	16	24	36	13	23	32	13	19	25	11	14	24	11	13	23	12	11
NC_045757.1	32911646	32911647	*	35	30	5	38	29	9	40	7	33	40	16	24	20	11	9	21	7	14	26	10	16	12	8	4	30	13	17	39	13	26	31	10	21	22	13	9	19	4	15	27	13	14
NC_045757.1	32911688	32911689	*	34	25	9	34	21	13	41	9	32	34	6	28	24	5	19	29	5	24	28	2	26	10	2	8	30	7	23	35	8	27	32	7	25	21	9	12	25	6	19	29	3	26
NC_045757.1	32911765	32911766	*	34	24	10	34	28	6	52	13	39	34	6	28	24	8	16	30	18	12	36	14	22	10	4	6	42	21	21	35	18	17	26	15	11	28	12	16	30	25	5	35	12	23
NC_045757.1	32911820	32911821	*	33	32	1	38	34	4	57	25	32	39	20	19	23	10	13	28	17	11	37	17	20	15	10	5	41	28	13	31	19	12	25	17	8	30	19	11	27	21	6	37	26	11
NC_045757.1	32911907	32911908	*	38	18	20	49	23	26	53	11	42	35	0	35	21	3	18	27	4	23	37	9	28	25	6	19	41	10	31	31	11	20	32	11	21	29	12	17	36	16	20	38	11	27
NC_045757.1	32911910	32911911	*	39	26	13	51	33	18	56	13	43	35	5	30	21	6	15	29	7	22	37	16	21	25	5	20	42	8	34	31	24	7	33	16	17	30	20	10	37	25	12	39	19	20
NC_045757.1	32911925	32911926	*	38	29	9	48	34	14	58	27	31	33	5	28	25	12	13	30	11	19	39	23	16	25	14	11	47	22	25	34	26	8	31	17	14	34	21	13	36	28	8	39	18	21
NC_045757.1	32911934	32911935	*	37	34	3	48	43	5	59	27	32	32	5	27	23	9	14	32	23	9	40	28	12	27	16	11	48	37	11	35	29	6	33	26	7	36	27	9	35	30	5	41	26	15
NC_045757.1	32911993	32911994	*	40	32	8	47	39	8	57	15	42	36	8	28	28	8	20	31	16	15	31	10	21	27	10	17	46	18	28	38	13	25	27	10	17	39	13	26	31	15	16	41	13	28
NC_045757.1	32912125	32912126	*	37	14	23	32	14	18	49	2	47	31	1	30	32	0	32	26	3	23	24	4	20	23	1	22	50	9	41	23	3	20	41	7	34	36	4	32	26	4	22	37	7	30
NC_045757.1	32912184	32912185	*	33	11	22	35	14	21	42	3	39	34	1	33	33	2	31	21	2	19	25	4	21	22	4	18	50	1	49	27	1	26	41	1	40	35	1	34	27	1	26	35	3	32
NC_045757.1	32912424	32912425	*	30	9	21	34	16	18	33	3	30	25	3	22	27	4	23	22	1	21	23	0	23	21	2	19	33	4	29	19	4	15	32	5	27	23	4	19	20	6	14	20	2	18
NC_045757.1	32912490	32912491	*	24	16	8	27	16	11	34	6	28	27	5	22	24	3	21	20	7	13	21	5	16	15	5	10	28	13	15	18	3	15	21	10	11	21	2	19	28	12	16	23	5	18
NC_045757.1	32913539	32913540	*	34	4	30	29	5	24	40	5	35	30	1	29	31	2	29	22	3	19	36	0	36	16	3	13	28	1	27	31	7	24	23	0	23	34	0	34	32	0	32	33	4	29
NC_045757.1	32913664	32913665	*	27	4	23	32	1	31	48	0	48	28	0	28	31	1	30	23	0	23	34	2	32	10	0	10	40	0	40	31	0	31	26	1	25	19	0	19	25	3	22	38	1	37
NC_045757.1	32918954	32918955	*	30	5	25	31	4	27	54	1	53	32	0	32	38	0	38	24	1	23	28	0	28	16	0	16	30	1	29	21	0	21	36	3	33	32	3	29	20	0	20	30	0	30
NC_045757.1	32919048	32919049	*	32	12	20	36	14	22	48	7	41	27	0	27	29	0	29	30	1	29	19	2	17	13	1	12	23	1	22	20	1	19	38	2	36	32	1	31	20	0	20	30	2	28
NC_045757.1	32919088	32919089	*	35	29	6	43	41	2	46	19	27	27	7	20	23	8	15	35	17	18	27	12	15	15	11	4	29	20	9	18	12	6	47	27	20	39	24	15	26	14	12	37	18	19
NC_045757.1	32919099	32919100	*	35	34	1	41	38	3	47	39	8	30	18	12	25	23	2	38	30	8	26	18	8	15	14	1	29	26	3	17	14	3	47	41	6	41	35	6	30	27	3	39	32	7
NC_045757.1	32919121	32919122	*	34	30	4	43	38	5	46	38	8	33	25	8	27	20	7	37	33	4	31	26	5	17	15	2	32	27	5	17	15	2	49	47	2	44	37	7	32	26	6	40	30	10
NC_045757.1	32919144	32919145	*	28	25	3	45	41	4	44	36	8	35	27	8	26	19	7	36	32	4	33	29	4	20	17	3	31	30	1	22	21	1	49	46	3	41	33	8	33	30	3	36	31	5
NC_045757.1	32919198	32919199	*	38	28	10	40	38	2	50	22	28	36	18	18	25	9	16	35	15	20	34	17	17	21	14	7	35	19	16	24	14	10	42	24	18	42	18	24	36	17	19	43	21	22
NC_045757.1	32919282	32919283	*	50	46	4	46	44	2	50	41	9	41	29	12	37	25	12	40	37	3	36	33	3	21	18	3	43	42	1	30	25	5	52	47	5	42	34	8	38	36	2	47	44	3
NC_045757.1	32919301	32919302	*	56	51	5	47	45	2	59	52	7	43	35	8	41	30	11	39	35	4	35	35	0	20	18	2	44	43	1	32	29	3	55	50	5	43	38	5	39	36	3	50	43	7
NC_045757.1	32919327	32919328	*	54	49	5	50	46	4	56	35	21	48	36	12	42	31	11	39	32	7	37	33	4	21	19	2	49	45	4	33	31	2	53	50	3	44	39	5	44	40	4	49	46	3
NC_045757.1	32919347	32919348	*	55	48	7	53	49	4	61	36	25	46	26	20	42	25	17	38	27	11	38	29	9	22	17	5	49	43	6	31	28	3	55	47	8	41	36	5	43	38	5	50	41	9
NC_045757.1	32919452	32919453	*	46	33	13	38	32	6	51	23	28	37	14	23	36	16	20	39	27	12	34	18	16	18	11	7	45	28	17	32	21	11	47	28	19	41	25	16	34	22	12	47	20	27
NC_045757.1	32919459	32919460	*	45	41	4	37	36	1	52	42	10	35	30	5	33	24	9	39	37	2	32	26	6	16	16	0	44	41	3	32	31	1	47	44	3	40	36	4	35	33	2	47	39	8
NC_045757.1	32919481	32919482	*	46	44	2	33	31	2	51	44	7	33	29	4	29	23	6	41	37	4	31	25	6	22	20	2	46	44	2	34	32	2	52	49	3	37	36	1	31	28	3	45	39	6
NC_045757.1	32919547	32919548	*	41	37	4	38	34	4	48	18	30	41	8	33	26	8	18	40	21	19	29	11	18	17	9	8	43	27	16	36	18	18	45	25	20	33	16	17	33	20	13	51	28	23
NC_045757.1	32919559	32919560	*	45	41	4	36	33	3	48	16	32	40	6	34	26	9	17	42	19	23	26	12	14	15	6	9	44	23	21	33	13	20	44	23	21	34	18	16	33	17	16	48	22	26
NC_045757.1	32919617	32919618	*	41	37	4	37	37	0	45	34	11	40	28	12	28	16	12	38	31	7	25	21	4	17	14	3	41	38	3	28	27	1	43	41	2	35	31	4	35	35	0	38	33	5
NC_045757.1	32919669	32919670	*	29	26	3	32	30	2	45	31	14	39	27	12	26	17	9	34	28	6	26	19	7	18	16	2	41	37	4	25	21	4	45	37	8	30	26	4	29	26	3	33	30	3
NC_045757.1	32919778	32919779	*	27	20	7	26	26	0	47	31	16	30	17	13	17	12	5	27	19	8	21	19	2	11	9	2	37	35	2	34	30	4	32	26	6	25	22	3	36	34	2	24	19	5
NC_045757.1	32919844	32919845	*	25	23	2	28	27	1	46	27	19	26	19	7	16	10	6	31	18	13	21	19	2	15	12	3	35	27	8	34	28	6	32	22	10	18	12	6	32	25	7	21	16	5
NC_045757.1	32919850	32919851	*	24	23	1	29	29	0	45	29	16	27	19	8	16	10	6	30	19	11	22	17	5	15	12	3	35	27	8	37	28	9	32	23	9	20	16	4	32	21	11	22	17	5
NC_045757.1	32919989	32919990	*	20	19	1	10	9	1	45	28	17	35	24	11	15	12	3	23	16	7	18	14	4	12	9	3	25	19	6	28	24	4	19	15	4	19	13	6	27	23	4	34	29	5
NC_045757.1	32920113	32920114	*	18	17	1	NA	NA	NA	32	19	13	34	21	13	15	10	5	16	13	3	16	12	4	11	7	4	18	17	1	16	14	2	22	19	3	12	11	1	15	9	6	32	26	6
NC_045757.1	32920297	32920298	*	12	3	9	14	0	14	25	0	25	16	0	16	13	0	13	14	0	14	18	0	18	NA	NA	NA	24	0	24	10	0	10	14	0	14	14	0	14	NA	NA	NA	22	0	22
NC_045757.1	32920312	32920313	*	11	10	1	14	12	2	24	10	14	15	7	8	12	2	10	14	10	4	17	11	6	NA	NA	NA	23	20	3	10	7	3	14	7	7	14	8	6	NA	NA	NA	22	14	8
NC_045757.1	32920456	32920457	*	16	14	2	12	7	5	18	5	13	22	6	16	15	7	8	13	5	8	20	11	9	NA	NA	NA	29	8	21	13	5	8	10	4	6	NA	NA	NA	NA	NA	NA	19	5	14
NC_045757.1	32920917	32920918	*	30	25	5	24	22	2	29	26	3	35	28	7	29	17	12	24	21	3	17	13	4	16	14	2	29	28	1	25	25	0	35	30	5	28	23	5	23	21	2	23	19	4
NC_045757.1	32920972	32920973	*	23	23	0	25	25	0	32	12	20	32	19	13	27	10	17	23	13	10	16	6	10	17	10	7	26	17	9	20	15	5	34	27	7	24	16	8	20	16	4	27	15	12
NC_045757.1	32921159	32921160	*	12	10	2	28	26	2	41	24	17	28	15	13	19	9	10	18	10	8	35	22	13	16	12	4	32	26	6	21	16	5	22	15	7	17	11	6	13	8	5	38	25	13
NC_045757.1	32921165	32921166	*	11	7	4	27	23	4	39	27	12	27	16	11	17	9	8	19	13	6	32	23	9	18	12	6	31	17	14	22	15	7	25	16	9	16	9	7	10	7	3	39	27	12
NC_045757.1	32921299	32921300	*	17	15	2	26	23	3	35	18	17	30	4	26	25	5	20	NA	NA	NA	24	5	19	11	2	9	37	17	20	18	8	10	24	5	19	24	5	19	13	2	11	31	7	24
NC_045757.1	32921617	32921618	*	15	5	10	16	1	15	25	0	25	20	1	19	12	0	12	18	0	18	14	0	14	14	0	14	25	0	25	17	0	17	22	1	21	19	0	19	23	2	21	17	4	13
NC_045757.1	32921619	32921620	*	16	3	13	16	1	15	24	3	21	19	0	19	12	0	12	18	0	18	14	0	14	14	0	14	25	0	25	18	0	18	22	1	21	18	0	18	23	0	23	15	1	14
NC_045757.1	32921647	32921648	*	14	3	11	17	3	14	26	1	25	16	0	16	15	0	15	15	0	15	16	0	16	13	0	13	22	1	21	20	0	20	20	2	18	21	0	21	22	2	20	17	1	16
NC_045757.1	32921705	32921706	*	13	8	5	18	9	9	26	6	20	15	5	10	17	7	10	19	7	12	19	5	14	12	1	11	26	9	17	21	1	20	23	15	8	29	6	23	27	9	18	23	4	19
NC_045757.1	32921710	32921711	*	15	9	6	19	11	8	26	5	21	15	2	13	18	4	14	17	3	14	19	1	18	14	1	13	26	7	19	21	1	20	24	12	12	29	2	27	25	5	20	25	4	21
NC_045757.1	32921748	32921749	*	14	13	1	16	11	5	23	5	18	10	4	6	26	12	14	14	5	9	21	7	14	12	3	9	23	9	14	18	6	12	18	12	6	25	8	17	23	13	10	30	12	18
NC_045757.1	32921955	32921956	*	28	24	4	18	17	1	30	13	17	20	6	14	15	8	7	19	12	7	31	17	14	17	12	5	30	23	7	16	14	2	32	19	13	20	10	10	20	12	8	28	14	14
NC_045757.1	32921986	32921987	*	30	27	3	22	20	2	33	26	7	21	20	1	20	19	1	19	16	3	27	25	2	18	18	0	25	22	3	17	16	1	32	27	5	19	19	0	20	19	1	28	27	1
NC_045757.1	32922007	32922008	*	33	32	1	21	19	2	32	23	9	22	20	2	23	16	7	20	18	2	30	29	1	19	19	0	30	28	2	20	19	1	32	29	3	19	18	1	18	16	2	25	22	3
NC_045757.1	32922048	32922049	*	34	13	21	26	7	19	32	0	32	28	1	27	24	5	19	26	0	26	35	0	35	22	2	20	35	1	34	22	1	21	34	2	32	20	0	20	20	1	19	24	0	24
NC_045757.1	32922067	32922068	*	36	34	2	23	22	1	34	15	19	30	18	12	22	15	7	26	15	11	36	22	14	26	17	9	34	26	8	25	15	10	36	19	17	19	14	5	22	15	7	21	14	7
NC_045757.1	32922141	32922142	*	33	31	2	23	23	0	38	29	9	31	28	3	23	19	4	24	22	2	33	29	4	26	23	3	34	30	4	25	24	1	32	29	3	17	10	7	23	19	4	26	23	3
NC_045757.1	32922211	32922212	*	31	28	3	19	18	1	37	14	23	29	10	19	24	11	13	23	9	14	30	17	13	26	19	7	30	18	12	24	18	6	29	11	18	13	8	5	27	16	11	30	15	15
NC_045757.1	32922291	32922292	*	30	28	2	26	25	1	29	25	4	34	32	2	20	18	2	30	28	2	29	29	0	27	26	1	36	36	0	24	22	2	32	29	3	13	13	0	29	26	3	28	23	5
NC_045757.1	32922293	32922294	*	31	29	2	26	26	0	29	26	3	34	33	1	20	18	2	30	28	2	28	27	1	27	26	1	36	36	0	24	22	2	30	27	3	12	12	0	28	24	4	28	25	3
NC_045757.1	32922341	32922342	*	32	29	3	26	26	0	32	26	6	31	27	4	25	19	6	26	25	1	25	24	1	25	22	3	35	34	1	26	24	2	29	27	2	11	10	1	25	21	4	28	27	1
NC_045757.1	32922362	32922363	*	33	31	2	29	27	2	31	26	5	33	24	9	22	17	5	25	23	2	27	25	2	24	20	4	32	28	4	26	24	2	27	25	2	13	11	2	26	22	4	26	23	3
NC_045757.1	32922381	32922382	*	34	30	4	29	27	2	30	22	8	30	19	11	23	13	10	22	15	7	24	18	6	25	21	4	30	26	4	24	19	5	30	26	4	14	12	2	26	24	2	24	20	4
NC_045757.1	32922464	32922465	*	33	29	4	30	30	0	26	24	2	23	23	0	19	16	3	25	24	1	22	19	3	22	22	0	32	31	1	24	20	4	35	34	1	21	18	3	24	24	0	26	24	2
NC_045757.1	32922478	32922479	*	35	31	4	29	27	2	26	23	3	26	24	2	16	12	4	25	25	0	22	18	4	20	19	1	33	33	0	26	24	2	36	36	0	22	17	5	21	18	3	25	22	3
NC_045757.1	32922485	32922486	*	34	29	5	29	28	1	28	26	2	27	26	1	16	11	5	23	22	1	23	20	3	21	20	1	34	33	1	26	24	2	35	35	0	24	18	6	18	17	1	22	19	3
NC_045757.1	32922636	32922637	*	33	28	5	29	28	1	30	23	7	32	27	5	25	20	5	18	17	1	11	9	2	17	15	2	28	26	2	29	25	4	36	36	0	20	17	3	16	15	1	26	23	3
NC_045757.1	32922821	32922822	*	40	23	17	34	19	15	39	5	34	29	16	13	34	20	14	18	8	10	20	11	9	14	4	10	42	17	25	41	19	22	41	23	18	23	11	12	33	11	22	36	13	23
NC_045757.1	32922847	32922848	*	44	7	37	41	6	35	37	2	35	32	0	32	33	1	32	17	2	15	21	0	21	21	4	17	41	2	39	39	3	36	48	3	45	25	7	18	35	1	34	37	4	33
NC_045757.1	32923731	32923732	*	33	30	3	34	27	7	37	30	7	26	25	1	25	20	5	26	23	3	25	22	3	18	15	3	39	31	8	29	25	4	31	24	7	25	22	3	22	19	3	26	24	2
NC_045757.1	32923834	32923835	*	29	28	1	27	24	3	31	19	12	32	20	12	24	11	13	21	16	5	25	20	5	18	14	4	33	30	3	32	25	7	28	23	5	18	16	2	22	19	3	23	20	3
NC_045757.1	32923855	32923856	*	30	30	0	30	29	1	30	21	9	30	22	8	26	16	10	22	16	6	24	19	5	22	21	1	31	25	6	27	19	8	33	29	4	19	18	1	23	20	3	25	16	9
NC_045757.1	32923986	32923987	*	28	25	3	22	21	1	21	10	11	19	10	9	22	9	13	22	19	3	25	17	8	18	14	4	31	24	7	22	16	6	24	14	10	16	13	3	22	18	4	24	20	4
NC_045757.1	32923993	32923994	*	28	26	2	19	16	3	21	9	12	19	11	8	20	6	14	20	17	3	23	16	7	18	14	4	33	25	8	23	17	6	23	20	3	16	11	5	21	16	5	22	18	4
NC_045757.1	32924198	32924199	*	21	18	3	21	21	0	37	30	7	23	17	6	18	13	5	21	21	0	20	17	3	13	12	1	32	28	4	14	14	0	23	21	2	18	16	2	21	19	2	28	25	3
NC_045757.1	32924248	32924249	*	20	15	5	29	21	8	38	16	22	27	14	13	25	12	13	23	10	13	30	15	15	18	9	9	28	14	14	17	5	12	16	5	11	25	9	16	24	13	11	30	19	11
NC_045757.1	32924323	32924324	*	26	23	3	34	29	5	38	30	8	30	21	9	31	18	13	29	17	12	30	23	7	19	14	5	26	23	3	22	16	6	20	13	7	27	18	9	31	26	5	35	28	7
NC_045757.1	32924446	32924447	*	40	39	1	32	30	2	45	28	17	36	19	17	35	18	17	29	24	5	33	26	7	28	25	3	32	29	3	29	22	7	21	17	4	36	29	7	32	26	6	44	37	7
NC_045757.1	32924531	32924532	*	37	33	4	34	32	2	42	21	21	38	22	16	24	13	11	33	25	8	36	22	14	26	14	12	41	32	9	36	27	9	33	28	5	33	21	12	34	29	5	44	31	13
NC_045757.1	32924555	32924556	*	36	33	3	33	26	7	39	17	22	33	13	20	29	16	13	34	13	21	34	15	19	27	15	12	43	26	17	34	21	13	33	18	15	30	17	13	30	21	9	43	26	17
NC_045757.1	32924565	32924566	*	35	13	22	31	10	21	38	7	31	36	5	31	28	1	27	35	4	31	38	2	36	26	1	25	40	6	34	37	2	35	33	4	29	29	2	27	28	1	27	43	2	41
NC_045757.1	32924603	32924604	*	31	29	2	27	26	1	31	24	7	38	27	11	26	15	11	33	29	4	31	25	6	25	21	4	32	22	10	32	28	4	32	27	5	27	18	9	23	19	4	41	29	12
NC_045757.1	32924682	32924683	*	28	20	8	21	15	6	23	21	2	34	15	19	21	13	8	27	19	8	27	12	15	18	12	6	23	21	2	26	18	8	30	16	14	17	14	3	17	12	5	30	26	4
NC_045757.1	32924776	32924777	*	13	3	10	16	5	11	19	4	15	16	2	14	11	1	10	16	3	13	17	3	14	10	0	10	20	1	19	12	0	12	22	4	18	10	1	9	12	4	8	14	3	11
NC_045757.1	32925327	32925328	*	12	7	5	12	9	3	22	13	9	20	8	12	21	7	14	14	6	8	10	5	5	NA	NA	NA	21	6	15	16	4	12	NA	NA	NA	NA	NA	NA	12	7	5	16	12	4
NC_045757.1	32926178	32926179	*	17	3	14	22	6	16	39	4	35	21	6	15	12	6	6	15	0	15	20	3	17	NA	NA	NA	27	8	19	10	4	6	14	2	12	NA	NA	NA	22	8	14	13	2	11
NC_045757.1	32926522	32926523	*	26	12	14	24	7	17	28	8	20	25	1	24	20	5	15	20	2	18	15	4	11	10	3	7	24	6	18	23	4	19	23	4	19	19	8	11	31	6	25	26	7	19
NC_045757.1	32927969	32927970	*	32	6	26	30	6	24	46	1	45	37	0	37	27	1	26	30	0	30	29	1	28	23	0	23	34	5	29	37	9	28	38	2	36	23	3	20	44	1	43	35	7	28
NC_045757.1	32928554	32928555	*	25	19	6	26	22	4	43	26	17	24	8	16	26	10	16	21	16	5	25	15	10	18	14	4	26	15	11	24	17	7	25	19	6	17	12	5	20	13	7	17	10	7
NC_045757.1	32928602	32928603	*	20	16	4	24	13	11	44	14	30	26	6	20	24	7	17	27	7	20	26	8	18	17	9	8	28	19	9	17	3	14	27	18	9	15	5	10	19	10	9	16	4	12
NC_045757.1	32928660	32928661	*	23	6	17	19	3	16	43	0	43	24	3	21	24	1	23	27	0	27	34	1	33	17	0	17	26	2	24	17	0	17	27	1	26	16	2	14	19	1	18	22	3	19
NC_045757.1	32928796	32928797	*	21	13	8	16	10	6	37	13	24	25	10	15	18	8	10	28	15	13	32	14	18	17	11	6	31	17	14	24	12	12	27	11	16	18	2	16	22	11	11	37	15	22
NC_045757.1	32928848	32928849	*	31	23	8	18	6	12	37	10	27	21	2	19	22	1	21	27	3	24	25	3	22	13	3	10	31	9	22	18	5	13	30	6	24	20	4	16	23	5	18	36	13	23
NC_045757.1	32929121	32929122	*	26	13	13	27	13	14	43	6	37	26	2	24	31	4	27	31	1	30	27	2	25	27	2	25	43	6	37	31	3	28	26	2	24	36	6	30	36	10	26	20	1	19
NC_045757.1	32929226	32929227	*	26	23	3	28	26	2	38	18	20	34	16	18	29	16	13	29	13	16	36	29	7	21	16	5	38	26	12	34	23	11	31	24	7	27	15	12	29	19	10	30	23	7
NC_045757.1	32929273	32929274	*	23	16	7	30	25	5	37	13	24	38	7	31	28	4	24	28	7	21	39	16	23	16	4	12	35	15	20	32	12	20	36	19	17	20	9	11	30	12	18	36	20	16
NC_045757.1	32929401	32929402	*	28	25	3	23	21	2	34	15	19	31	16	15	25	14	11	18	8	10	41	27	14	11	9	2	31	23	8	24	23	1	33	26	7	20	12	8	21	15	6	29	21	8
NC_045757.1	32929514	32929515	*	26	24	2	23	22	1	31	19	12	27	14	13	23	12	11	22	18	4	28	18	10	11	10	1	35	28	7	19	17	2	30	26	4	22	19	3	28	21	7	19	11	8
NC_045757.1	32929871	32929872	*	18	17	1	13	13	0	31	22	9	29	18	11	NA	NA	NA	21	17	4	17	15	2	NA	NA	NA	18	16	2	18	16	2	16	14	2	13	10	3	12	10	2	16	13	3
NC_045757.1	32929890	32929891	*	17	15	2	13	12	1	28	23	5	28	20	8	11	4	7	25	25	0	18	17	1	NA	NA	NA	17	17	0	20	18	2	17	16	1	11	9	2	13	12	1	15	13	2
NC_045757.1	32930076	32930077	*	20	19	1	17	15	2	35	25	10	34	27	7	25	12	13	33	27	6	21	18	3	15	14	1	26	23	3	25	21	4	24	21	3	20	16	4	25	22	3	24	22	2
NC_045757.1	32930368	32930369	*	16	13	3	18	8	10	27	3	24	22	4	18	19	2	17	21	8	13	20	2	18	12	1	11	26	0	26	17	8	9	22	6	16	20	1	19	17	1	16	25	4	21
NC_045757.1	32930376	32930377	*	17	12	5	17	12	5	27	4	23	21	12	9	19	8	11	19	12	7	21	9	12	12	7	5	24	12	12	16	14	2	20	15	5	19	0	19	19	7	12	29	7	22
NC_045757.1	32975422	32975423	*	21	18	3	15	11	4	24	6	18	21	4	17	NA	NA	NA	13	2	11	23	4	19	12	4	8	22	11	11	14	5	9	21	13	8	20	7	13	13	6	7	17	8	9
NC_045757.1	32975452	32975453	*	28	22	6	18	12	6	21	17	4	22	17	5	NA	NA	NA	13	12	1	23	16	7	13	10	3	23	12	11	16	15	1	19	15	4	23	13	10	16	9	7	14	13	1
NC_045757.1	32975460	32975461	*	27	19	8	18	12	6	20	15	5	20	15	5	10	8	2	14	12	2	25	16	9	16	10	6	21	12	9	16	16	0	22	17	5	24	13	11	18	10	8	16	14	2
NC_045757.1	32975579	32975580	*	29	26	3	23	21	2	48	18	30	31	8	23	23	9	14	25	15	10	23	14	9	22	13	9	24	18	6	22	13	9	30	16	14	24	11	13	28	17	11	20	13	7
NC_045757.1	32975589	32975590	*	31	24	7	24	16	8	47	13	34	31	2	29	23	8	15	24	8	16	23	10	13	22	10	12	25	14	11	24	9	15	32	10	22	23	10	13	27	9	18	22	12	10
NC_045757.1	32975685	32975686	*	33	22	11	21	13	8	38	6	32	22	3	19	26	4	22	19	1	18	23	4	19	20	5	15	21	4	17	25	2	23	25	5	20	21	8	13	23	2	21	24	5	19
NC_045757.1	32975711	32975712	*	33	30	3	26	21	5	35	5	30	20	2	18	26	5	21	18	2	16	24	6	18	22	4	18	18	5	13	21	3	18	26	9	17	26	5	21	26	5	21	24	5	19
NC_045757.1	32975736	32975737	*	36	33	3	31	29	2	41	10	31	24	4	20	24	7	17	20	13	7	23	10	13	19	13	6	19	11	8	19	10	9	30	22	8	23	11	12	28	18	10	27	13	14
NC_045757.1	32975952	32975953	*	17	15	2	18	18	0	20	12	8	14	11	3	NA	NA	NA	13	12	1	18	16	2	11	11	0	10	8	2	NA	NA	NA	13	11	2	17	15	2	14	14	0	16	14	2
NC_045757.1	32975964	32975965	*	16	12	4	19	18	1	19	10	9	16	11	5	NA	NA	NA	13	12	1	18	13	5	10	9	1	NA	NA	NA	NA	NA	NA	12	11	1	15	14	1	13	13	0	19	17	2
NC_045757.1	32976063	32976064	*	18	18	0	11	8	3	11	2	9	11	0	11	NA	NA	NA	14	6	8	17	6	11	NA	NA	NA	NA	NA	NA	NA	NA	NA	11	2	9	12	5	7	NA	NA	NA	19	7	12
NC_045757.1	32976164	32976165	*	16	14	2	11	9	2	12	6	6	13	9	4	NA	NA	NA	NA	NA	NA	16	11	5	13	9	4	NA	NA	NA	NA	NA	NA	13	11	2	NA	NA	NA	11	9	2	14	10	4
NC_045757.1	32976201	32976202	*	18	15	3	15	13	2	16	6	10	13	7	6	15	7	8	11	7	4	17	7	10	16	8	8	11	9	2	NA	NA	NA	13	13	0	10	6	4	13	9	4	18	14	4
NC_045757.1	32976270	32976271	*	22	20	2	20	13	7	18	9	9	15	6	9	24	8	16	16	12	4	23	14	9	12	7	5	20	12	8	18	17	1	17	12	5	11	7	4	18	13	5	23	16	7
NC_045757.1	32976436	32976437	*	29	27	2	28	25	3	39	16	23	26	12	14	40	17	23	29	20	9	31	19	12	26	17	9	24	16	8	25	22	3	30	21	9	16	11	5	26	18	8	32	20	12
NC_045757.1	32976481	32976482	*	27	26	1	27	27	0	39	28	11	25	18	7	35	29	6	30	26	4	33	30	3	25	23	2	30	25	5	26	21	5	30	28	2	21	18	3	33	30	3	37	35	2
NC_045757.1	32976483	32976484	*	27	26	1	28	27	1	40	29	11	25	20	5	36	29	7	28	23	5	32	28	4	25	20	5	30	26	4	26	24	2	31	29	2	21	18	3	33	30	3	37	32	5
NC_045757.1	32976538	32976539	*	33	28	5	35	30	5	42	25	17	29	11	18	30	4	26	29	8	21	23	10	13	24	11	13	34	21	13	24	10	14	28	17	11	19	5	14	32	21	11	39	17	22
NC_045757.1	32976556	32976557	*	34	13	21	38	19	19	46	6	40	28	2	26	30	2	28	30	1	29	23	3	20	21	1	20	33	2	31	20	2	18	31	5	26	20	1	19	34	6	28	40	2	38
NC_045757.1	32976650	32976651	*	22	13	9	23	14	9	39	17	22	20	10	10	24	8	16	19	9	10	19	13	6	14	9	5	22	16	6	18	11	7	30	23	7	15	5	10	27	11	16	29	16	13
NC_045757.1	32976726	32976727	*	29	16	13	25	17	8	38	14	24	21	4	17	23	3	20	20	6	14	18	6	12	12	5	7	24	7	17	18	7	11	25	4	21	17	5	12	23	14	9	31	14	17
NC_045757.1	32976850	32976851	*	21	4	17	18	2	16	29	2	27	25	2	23	22	3	19	19	2	17	15	1	14	NA	NA	NA	19	5	14	17	3	14	22	4	18	13	0	13	20	1	19	24	3	21
NC_045757.1	32977344	32977345	*	34	7	27	28	6	22	30	1	29	23	0	23	19	1	18	15	0	15	22	3	19	16	1	15	15	2	13	16	0	16	32	3	29	12	1	11	18	0	18	34	3	31
NC_045757.1	32977445	32977446	*	42	10	32	22	5	17	29	4	25	23	2	21	23	6	17	12	2	10	21	5	16	17	5	12	21	11	10	21	3	18	37	6	31	16	1	15	22	6	16	37	8	29
NC_045757.1	32978253	32978254	*	30	5	25	24	4	20	45	5	40	33	0	33	25	2	23	27	0	27	26	3	23	13	0	13	30	0	30	19	0	19	36	1	35	30	1	29	20	2	18	21	0	21
NC_045757.1	32978341	32978342	*	33	4	29	29	1	28	46	2	44	38	0	38	26	0	26	25	0	25	33	0	33	17	0	17	30	6	24	18	0	18	36	5	31	27	0	27	20	2	18	22	1	21
NC_045757.1	32978499	32978500	*	33	4	29	22	5	17	27	3	24	28	4	24	22	1	21	21	3	18	28	0	28	15	0	15	36	13	23	18	1	17	36	5	31	17	2	15	15	3	12	19	3	16
NC_045757.1	32978679	32978680	*	22	10	12	23	7	16	26	5	21	24	6	18	22	4	18	18	2	16	31	2	29	19	1	18	26	6	20	18	1	17	29	9	20	19	6	13	22	3	19	27	5	22
NC_045757.1	32978731	32978732	*	26	6	20	18	3	15	31	4	27	24	4	20	22	4	18	26	3	23	34	0	34	24	0	24	32	5	27	25	1	24	29	9	20	20	6	14	24	3	21	28	1	27
NC_045757.1	32978877	32978878	*	25	20	5	23	16	7	40	20	20	34	17	17	27	9	18	33	7	26	25	6	19	26	13	13	38	19	19	20	12	8	25	13	12	19	14	5	33	21	12	24	17	7
NC_045757.1	32979109	32979110	*	26	4	22	26	5	21	43	9	34	28	1	27	23	0	23	25	1	24	21	0	21	10	0	10	25	6	19	13	1	12	26	1	25	20	1	19	18	1	17	20	4	16
NC_045757.1	32979346	32979347	*	21	4	17	20	6	14	14	1	13	22	0	22	25	1	24	22	1	21	18	0	18	NA	NA	NA	24	4	20	18	0	18	26	2	24	22	4	18	16	2	14	29	2	27
NC_045757.1	32979360	32979361	*	23	7	16	18	6	12	16	3	13	20	2	18	25	6	19	24	2	22	17	0	17	NA	NA	NA	25	9	16	18	0	18	25	2	23	23	13	10	16	2	14	27	7	20
NC_045757.1	32979386	32979387	*	21	11	10	18	8	10	22	7	15	23	1	22	26	7	19	23	4	19	16	1	15	11	3	8	23	7	16	20	3	17	27	8	19	22	15	7	20	5	15	27	12	15
NC_045757.1	32979431	32979432	*	22	4	18	19	5	14	20	0	20	25	1	24	22	1	21	24	0	24	17	0	17	10	0	10	26	0	26	22	1	21	27	1	26	25	1	24	19	1	18	18	1	17
NC_045757.1	32979448	32979449	*	23	10	13	19	9	10	22	12	10	28	7	21	19	3	16	25	3	22	16	4	12	10	3	7	28	10	18	16	6	10	28	10	18	27	10	17	19	4	15	16	4	12
NC_045757.1	32979518	32979519	*	17	7	10	19	7	12	21	4	17	26	3	23	20	2	18	23	2	21	18	0	18	NA	NA	NA	26	10	16	16	5	11	24	3	21	25	12	13	15	0	15	13	6	7
NC_045757.1	32979843	32979844	*	29	21	8	12	3	9	20	9	11	26	12	14	16	2	14	22	10	12	11	4	7	NA	NA	NA	26	11	15	18	10	8	13	4	9	13	3	10	19	10	9	22	6	16
NC_045757.1	32979983	32979984	*	30	5	25	17	3	14	27	19	8	26	5	21	17	3	14	25	3	22	16	0	16	NA	NA	NA	25	7	18	19	1	18	23	1	22	15	8	7	17	8	9	29	11	18
NC_045757.1	32980051	32980052	*	32	10	22	22	11	11	24	14	10	16	6	10	20	1	19	26	6	20	20	7	13	12	3	9	26	9	17	22	5	17	24	4	20	14	2	12	17	8	9	33	15	18
NC_045757.1	32980055	32980056	*	31	18	13	21	12	9	24	16	8	18	11	7	20	2	18	26	6	20	21	10	11	12	5	7	26	15	11	23	10	13	25	5	20	14	10	4	16	8	8	31	20	11
NC_045757.1	32980140	32980141	*	24	7	17	23	10	13	30	20	10	23	10	13	30	5	25	26	7	19	20	3	17	12	5	7	24	7	17	22	9	13	30	5	25	21	7	14	15	8	7	23	13	10
NC_045757.1	32980157	32980158	*	23	13	10	24	18	6	30	22	8	18	11	7	30	9	21	22	9	13	20	5	15	12	7	5	24	11	13	23	12	11	31	10	21	21	14	7	14	8	6	22	20	2
NC_045757.1	32980320	32980321	*	16	3	13	18	6	12	27	10	17	26	6	20	16	3	13	17	1	16	11	3	8	10	3	7	23	4	19	15	5	10	23	8	15	14	10	4	11	4	7	23	8	15
NC_045757.1	32980644	32980645	*	18	9	9	NA	NA	NA	20	11	9	21	10	11	13	10	3	11	4	7	15	12	3	NA	NA	NA	19	14	5	12	7	5	14	10	4	11	8	3	20	11	9	18	5	13
NC_045757.1	32981021	32981022	*	41	16	25	30	13	17	37	14	23	39	15	24	34	4	30	25	6	19	29	14	15	17	8	9	32	22	10	31	8	23	34	11	23	37	12	25	24	12	12	33	15	18
NC_045757.1	32981030	32981031	*	44	38	6	28	24	4	33	25	8	39	29	10	33	14	19	25	22	3	29	22	7	17	13	4	32	28	4	32	27	5	37	32	5	38	31	7	26	20	6	35	23	12
NC_045757.1	32981104	32981105	*	43	5	38	23	1	22	39	2	37	35	1	34	28	1	27	34	0	34	31	4	27	25	1	24	35	5	30	36	1	35	38	0	38	38	0	38	28	0	28	38	1	37
NC_045757.1	32981112	32981113	*	39	7	32	27	2	25	41	3	38	36	3	33	32	1	31	35	0	35	31	7	24	25	1	24	36	1	35	37	2	35	39	1	38	35	1	34	30	1	29	35	3	32
NC_045757.1	32981239	32981240	*	34	20	14	27	11	16	44	12	32	30	8	22	32	4	28	41	5	36	29	8	21	21	0	21	30	15	15	27	8	19	37	13	24	28	7	21	37	3	34	21	3	18
NC_045757.1	32981312	32981313	*	42	33	9	28	22	6	39	21	18	29	18	11	26	10	16	38	23	15	23	15	8	21	12	9	30	15	15	28	21	7	34	18	16	29	19	10	35	20	15	19	11	8
NC_045757.1	32981390	32981391	*	36	27	9	23	18	5	40	29	11	28	19	9	13	6	7	30	23	7	19	13	6	13	8	5	27	24	3	21	11	10	31	23	8	22	15	7	20	11	9	28	23	5
NC_045757.1	32981514	32981515	*	28	27	1	23	21	2	36	28	8	33	24	9	16	11	5	21	16	5	23	21	2	18	18	0	25	19	6	19	14	5	32	29	3	25	18	7	23	14	9	24	18	6
NC_045757.1	32981638	32981639	*	26	17	9	21	17	4	37	16	21	33	16	17	30	9	21	20	8	12	30	16	14	20	9	11	37	20	17	21	6	15	31	17	14	24	14	10	24	14	10	38	22	16
NC_045757.1	32981702	32981703	*	33	32	1	27	25	2	37	31	6	37	29	8	35	24	11	27	23	4	33	25	8	22	17	5	34	30	4	33	29	4	39	34	5	16	14	2	32	23	9	40	35	5
NC_045757.1	32981764	32981765	*	36	27	9	29	18	11	36	19	17	40	17	23	39	13	26	29	13	16	32	18	14	27	20	7	33	22	11	36	15	21	40	16	24	25	15	10	33	23	10	42	32	10
NC_045757.1	32981771	32981772	*	37	36	1	30	28	2	36	24	12	39	28	11	39	28	11	30	23	7	32	28	4	26	23	3	33	32	1	39	33	6	41	28	13	26	22	4	33	27	6	43	36	7
NC_045757.1	32981885	32981886	*	30	23	7	32	24	8	29	3	26	35	15	20	38	7	31	32	9	23	30	5	25	23	11	12	41	16	25	44	11	33	38	15	23	21	9	12	25	8	17	41	19	22
NC_045757.1	32981926	32981927	*	34	30	4	31	31	0	30	24	6	34	27	7	33	25	8	32	31	1	25	23	2	24	24	0	43	40	3	40	36	4	37	35	2	25	21	4	24	20	4	35	27	8
NC_045757.1	32981991	32981992	*	30	28	2	26	25	1	27	17	10	36	31	5	30	22	8	30	24	6	27	22	5	23	17	6	31	26	5	32	26	6	42	34	8	21	19	2	25	18	7	31	26	5
NC_045757.1	32982373	32982374	*	36	28	8	19	19	0	28	12	16	30	9	21	20	8	12	18	9	9	30	14	16	15	10	5	32	25	7	19	13	6	30	17	13	17	9	8	22	15	7	35	21	14
NC_045757.1	32982460	32982461	*	34	30	4	18	15	3	37	22	15	31	15	16	27	9	18	16	11	5	31	15	16	15	8	7	30	23	7	19	13	6	30	16	14	21	14	7	23	20	3	29	20	9
NC_045757.1	32982598	32982599	*	47	38	9	29	27	2	38	22	16	38	18	20	36	15	21	26	16	10	30	16	14	26	13	13	37	24	13	27	17	10	22	14	8	22	17	5	28	16	12	34	26	8
NC_045757.1	32982645	32982646	*	47	42	5	28	26	2	40	33	7	39	21	18	38	19	19	26	21	5	32	28	4	26	23	3	39	30	9	30	25	5	29	26	3	31	25	6	29	20	9	43	28	15
NC_045757.1	32982684	32982685	*	43	40	3	27	26	1	31	22	9	40	33	7	39	27	12	32	25	7	32	22	10	24	19	5	40	34	6	37	26	11	33	26	7	30	21	9	35	23	12	46	31	15
NC_045757.1	32982715	32982716	*	47	11	36	32	11	21	29	0	29	36	3	33	46	6	40	31	0	31	30	1	29	23	1	22	47	2	45	43	3	40	34	0	34	36	2	34	39	4	35	40	1	39
NC_045757.1	32982745	32982746	*	41	17	24	29	10	19	31	1	30	41	1	40	41	3	38	29	0	29	31	1	30	24	2	22	53	2	51	41	1	40	38	0	38	36	3	33	41	3	38	44	3	41
NC_045757.1	32983733	32983734	*	39	4	35	34	3	31	48	1	47	30	1	29	33	1	32	31	1	30	30	2	28	24	1	23	48	4	44	46	0	46	48	1	47	27	0	27	17	0	17	24	2	22
NC_045757.1	32983798	32983799	*	33	10	23	38	12	26	42	3	39	35	2	33	41	0	41	29	3	26	33	4	29	24	5	19	45	2	43	42	8	34	38	0	38	31	1	30	18	0	18	30	4	26
NC_045757.1	32983835	32983836	*	33	29	4	39	28	11	47	32	15	31	10	21	35	18	17	32	30	2	28	23	5	22	17	5	50	37	13	42	28	14	37	24	13	26	11	15	21	14	7	32	19	13
NC_045757.1	32983863	32983864	*	33	28	5	34	26	8	48	44	4	31	16	15	36	26	10	29	29	0	27	25	2	23	20	3	49	40	9	44	42	2	39	30	9	30	30	0	28	22	6	34	33	1
NC_045757.1	32983919	32983920	*	42	13	29	31	13	18	46	16	30	32	7	25	29	5	24	34	12	22	26	11	15	23	12	11	46	10	36	38	5	33	45	8	37	33	7	26	32	14	18	41	19	22
NC_045757.1	32983921	32983922	*	41	22	19	31	21	10	47	20	27	32	16	16	28	9	19	34	19	15	26	10	16	23	18	5	47	15	32	39	12	27	44	11	33	33	14	19	32	14	18	41	25	16
NC_045757.1	32983925	32983926	*	42	25	17	35	18	17	47	22	25	30	11	19	29	10	19	32	16	16	28	17	11	23	15	8	47	8	39	39	13	26	45	15	30	33	17	16	33	17	16	42	27	15
NC_045757.1	32983931	32983932	*	43	15	28	34	14	20	47	11	36	32	6	26	29	6	23	32	7	25	29	6	23	24	12	12	47	5	42	36	4	32	48	3	45	35	8	27	35	14	21	43	13	30
NC_045757.1	32983990	32983991	*	45	42	3	40	38	2	45	25	20	32	18	14	26	15	11	27	22	5	29	20	9	26	18	8	47	40	7	40	33	7	48	41	7	35	22	13	31	22	9	45	39	6
NC_045757.1	32983999	32984000	*	47	43	4	47	44	3	43	27	16	31	18	13	25	15	10	27	21	6	34	25	9	22	15	7	46	39	7	39	27	12	46	30	16	33	17	16	32	25	7	46	35	11
NC_045757.1	32984020	32984021	*	49	32	17	45	32	13	42	19	23	33	16	17	25	11	14	26	20	6	35	25	10	19	10	9	48	32	16	30	12	18	40	23	17	32	19	13	34	19	15	42	21	21
NC_045757.1	32984024	32984025	*	47	41	6	46	36	10	43	23	20	38	20	18	28	19	9	26	24	2	34	28	6	18	12	6	48	42	6	27	20	7	38	30	8	31	22	9	33	24	9	40	33	7
NC_045757.1	32984034	32984035	*	51	43	8	40	37	3	40	26	14	36	19	17	27	21	6	31	28	3	28	23	5	17	16	1	43	35	8	27	22	5	32	30	2	29	28	1	32	24	8	32	27	5
NC_045757.1	32984104	32984105	*	43	41	2	42	39	3	38	23	15	42	28	14	49	28	21	44	37	7	28	21	7	21	18	3	43	34	9	38	31	7	38	26	12	30	26	4	37	33	4	38	33	5
NC_045757.1	32984141	32984142	*	39	38	1	47	44	3	42	18	24	42	18	24	54	22	32	42	30	12	31	16	15	26	19	7	44	34	10	42	31	11	33	28	5	41	31	10	42	34	8	44	34	10
NC_045757.1	32984236	32984237	*	34	30	4	41	36	5	47	30	17	37	16	21	47	25	22	38	19	19	38	17	21	21	9	12	48	23	25	45	18	27	35	22	13	46	20	26	27	13	14	38	18	20
NC_045757.1	32984249	32984250	*	34	31	3	44	40	4	44	36	8	31	24	7	45	31	14	37	29	8	36	29	7	21	15	6	47	44	3	42	34	8	36	34	2	45	34	11	28	25	3	35	31	4
NC_045757.1	32984264	32984265	*	36	35	1	40	37	3	46	32	14	37	26	11	44	28	16	39	33	6	41	32	9	19	15	4	47	38	9	41	35	6	36	29	7	47	36	11	26	25	1	28	24	4
NC_045757.1	32984329	32984330	*	35	35	0	26	26	0	41	22	19	33	22	11	41	28	13	35	28	7	40	32	8	20	17	3	45	31	14	38	32	6	44	38	6	29	18	11	31	27	4	36	25	11
NC_045757.1	32984385	32984386	*	36	32	4	25	21	4	39	21	18	37	21	16	36	20	16	37	21	16	39	28	11	18	13	5	43	30	13	28	17	11	46	27	19	33	24	9	29	21	8	27	18	9
NC_045757.1	32984407	32984408	*	33	27	6	24	21	3	40	29	11	36	25	11	27	15	12	39	19	20	42	34	8	18	12	6	35	27	8	26	16	10	49	30	19	32	20	12	29	22	7	26	18	8
NC_045757.1	32984465	32984466	*	38	36	2	25	24	1	37	30	7	33	22	11	19	10	9	36	31	5	37	31	6	15	14	1	33	28	5	27	26	1	54	52	2	39	36	3	18	16	2	28	22	6
NC_045757.1	32984477	32984478	*	36	34	2	19	17	2	38	22	16	34	12	22	17	7	10	35	21	14	34	20	14	16	12	4	33	26	7	24	16	8	49	34	15	37	26	11	16	11	5	26	14	12
NC_045757.1	32984795	32984796	*	26	23	3	33	29	4	36	28	8	29	22	7	26	15	11	25	19	6	32	20	12	17	13	4	38	29	9	18	14	4	32	24	8	24	20	4	29	23	6	19	15	4
NC_045757.1	32984825	32984826	*	26	25	1	32	29	3	31	18	13	22	14	8	25	14	11	22	19	3	30	21	9	16	14	2	35	30	5	19	16	3	33	28	5	23	18	5	26	23	3	17	12	5
NC_045757.1	32984913	32984914	*	23	21	2	30	26	4	28	12	16	18	7	11	16	9	7	24	17	7	24	16	8	14	9	5	37	28	9	21	14	7	29	16	13	20	10	10	15	10	5	18	13	5
NC_045757.1	32984962	32984963	*	20	20	0	23	21	2	23	19	4	15	14	1	14	6	8	22	20	2	20	18	2	17	15	2	36	28	8	18	12	6	24	19	5	22	15	7	15	10	5	18	14	4
NC_045757.1	32984997	32984998	*	23	20	3	21	20	1	21	13	8	16	13	3	17	12	5	21	18	3	15	15	0	17	16	1	33	28	5	19	11	8	25	19	6	20	14	6	15	10	5	18	13	5
NC_045757.1	32985002	32985003	*	23	21	2	21	18	3	18	12	6	16	11	5	16	11	5	20	16	4	16	13	3	16	15	1	32	27	5	17	10	7	25	20	5	21	14	7	15	11	4	18	13	5
NC_045757.1	32985262	32985263	*	24	20	4	23	19	4	32	7	25	28	8	20	25	4	21	12	1	11	14	6	8	13	1	12	34	5	29	18	5	13	31	7	24	29	7	22	16	5	11	25	3	22
NC_045757.1	32985292	32985293	*	29	29	0	25	24	1	34	23	11	31	19	12	26	15	11	11	9	2	16	13	3	15	10	5	36	29	7	25	24	1	36	34	2	27	22	5	22	18	4	30	20	10
NC_045757.1	32985349	32985350	*	36	31	5	33	28	5	33	15	18	30	13	17	34	12	22	18	10	8	18	11	7	15	9	6	33	19	14	29	15	14	37	24	13	29	11	18	25	18	7	36	14	22
NC_045757.1	32985370	32985371	*	33	24	9	29	19	10	33	13	20	27	8	19	35	10	25	22	6	16	17	6	11	19	11	8	33	11	22	28	12	16	42	20	22	27	12	15	23	11	12	42	11	31
NC_045757.1	32985466	32985467	*	35	16	19	48	20	28	35	3	32	37	8	29	38	10	28	21	2	19	23	7	16	27	3	24	33	7	26	22	7	15	43	15	28	27	11	16	29	10	19	35	4	31
NC_045757.1	32985481	32985482	*	34	8	26	49	8	41	34	1	33	37	0	37	35	3	32	21	1	20	22	2	20	29	2	27	33	5	28	30	0	30	44	11	33	27	8	19	29	7	22	37	1	36
NC_045757.1	33042318	33042319	*	26	11	15	32	8	24	40	1	39	27	0	27	28	5	23	24	1	23	31	1	30	24	2	22	34	1	33	35	2	33	43	1	42	27	0	27	30	1	29	31	1	30
NC_045757.1	33042349	33042350	*	28	24	4	37	35	2	42	16	26	32	7	25	29	15	14	20	11	9	31	16	15	25	14	11	32	15	17	33	15	18	48	26	22	30	10	20	29	16	13	39	21	18
NC_045757.1	33042393	33042394	*	34	33	1	45	42	3	48	40	8	35	28	7	31	23	8	24	23	1	39	32	7	22	19	3	37	31	6	44	42	2	44	41	3	28	25	3	33	28	5	38	36	2
NC_045757.1	33042403	33042404	*	34	32	2	43	41	2	45	40	5	34	31	3	33	27	6	22	21	1	41	36	5	23	23	0	35	31	4	47	42	5	42	42	0	31	31	0	36	30	6	34	34	0
NC_045757.1	33042436	33042437	*	35	31	4	45	42	3	52	42	10	33	27	6	39	25	14	27	26	1	42	35	7	21	19	2	40	37	3	47	44	3	42	28	14	29	22	7	39	36	3	42	26	16
NC_045757.1	33042447	33042448	*	36	32	4	47	44	3	45	25	20	34	19	15	44	19	25	31	21	10	43	19	24	22	11	11	42	29	13	47	26	21	41	15	26	33	16	17	37	19	18	41	22	19
NC_045757.1	33042475	33042476	*	39	32	7	49	44	5	48	13	35	29	10	19	47	12	35	28	13	15	40	17	23	27	14	13	39	19	20	47	19	28	46	16	30	36	12	24	42	20	22	40	19	21
NC_045757.1	33042575	33042576	*	31	30	1	38	37	1	50	45	5	31	24	7	35	25	10	30	26	4	36	34	2	25	24	1	29	27	2	31	27	4	51	51	0	37	33	4	41	38	3	41	38	3
NC_045757.1	33042589	33042590	*	32	30	2	36	33	3	49	43	6	35	28	7	37	25	12	29	25	4	31	28	3	24	24	0	31	29	2	31	26	5	48	47	1	34	32	2	43	37	6	40	36	4
NC_045757.1	33042825	33042826	*	39	32	7	44	35	9	44	7	37	50	15	35	32	8	24	41	11	30	35	7	28	23	15	8	36	9	27	35	10	25	34	11	23	37	10	27	35	11	24	36	11	25
NC_045757.1	33042840	33042841	*	40	39	1	46	43	3	42	28	14	52	26	26	33	14	19	41	29	12	31	24	7	21	16	5	41	33	8	37	32	5	33	25	8	36	26	10	41	31	10	39	26	13
NC_045757.1	33042850	33042851	*	41	40	1	48	43	5	42	20	22	53	25	28	32	12	20	41	29	12	32	20	12	21	16	5	39	31	8	39	31	8	39	29	10	38	23	15	40	26	14	38	25	13
NC_045757.1	33042913	33042914	*	43	42	1	44	40	4	29	22	7	42	38	4	33	24	9	45	41	4	31	26	5	29	24	5	34	32	2	39	34	5	49	42	7	31	30	1	38	35	3	42	37	5
NC_045757.1	33042922	33042923	*	45	41	4	47	41	6	28	23	5	44	37	7	31	22	9	45	38	7	33	27	6	29	26	3	36	32	4	38	34	4	49	43	6	31	27	4	37	33	4	45	36	9
NC_045757.1	33042944	33042945	*	43	39	4	48	43	5	30	18	12	38	20	18	31	19	12	43	26	17	34	24	10	27	14	13	36	27	9	34	19	15	45	29	16	30	21	9	32	24	8	42	34	8
NC_045757.1	33042976	33042977	*	42	40	2	47	44	3	22	16	6	36	24	12	26	17	9	43	33	10	31	23	8	27	20	7	32	29	3	33	23	10	44	37	7	31	25	6	30	25	5	38	34	4
NC_045757.1	33042995	33042996	*	44	42	2	46	43	3	24	17	7	35	21	14	24	18	6	41	30	11	33	26	7	28	24	4	35	31	4	31	22	9	42	36	6	32	25	7	28	26	2	35	34	1
NC_045757.1	33043015	33043016	*	40	39	1	45	42	3	27	13	14	36	15	21	23	12	11	40	28	12	36	25	11	26	19	7	36	26	10	31	21	10	37	31	6	28	21	7	29	23	6	33	27	6
NC_045757.1	33043073	33043074	*	39	33	6	41	29	12	29	12	17	35	14	21	24	12	12	38	25	13	25	11	14	24	14	10	31	22	9	30	22	8	36	21	15	33	11	22	29	19	10	32	21	11
NC_045757.1	33043103	33043104	*	41	40	1	43	37	6	28	17	11	37	22	15	25	14	11	33	21	12	26	15	11	25	17	8	27	22	5	26	19	7	33	26	7	31	20	11	30	21	9	35	28	7
NC_045757.1	33043180	33043181	*	40	35	5	34	31	3	28	13	15	33	20	13	25	16	9	28	20	8	23	14	9	31	22	9	40	22	18	27	13	14	32	20	12	31	18	13	29	22	7	32	23	9
NC_045757.1	33043212	33043213	*	31	30	1	34	29	5	26	11	15	28	14	14	23	11	12	28	20	8	24	16	8	32	21	11	41	21	20	27	16	11	26	16	10	28	21	7	27	21	6	34	26	8
NC_045757.1	33043246	33043247	*	31	12	19	31	17	14	30	13	17	27	6	21	25	3	22	24	9	15	23	1	22	30	9	21	39	13	26	31	13	18	28	8	20	29	13	16	25	7	18	36	23	13
NC_045757.1	33043355	33043356	*	31	24	7	29	18	11	39	11	28	28	12	16	20	9	11	24	6	18	24	10	14	22	3	19	28	12	16	27	2	25	37	14	23	25	10	15	24	10	14	34	16	18
NC_045757.1	33043437	33043438	*	31	11	20	34	8	26	37	9	28	30	3	27	21	1	20	34	3	31	38	0	38	27	2	25	35	6	29	29	10	19	37	13	24	27	3	24	27	4	23	31	12	19
NC_045757.1	33043478	33043479	*	35	8	27	36	10	26	40	3	37	37	8	29	28	2	26	34	3	31	39	2	37	28	2	26	34	9	25	36	4	32	40	5	35	29	0	29	27	1	26	33	6	27
NC_045757.1	33043520	33043521	*	35	6	29	44	9	35	46	1	45	39	0	39	26	2	24	32	1	31	43	0	43	33	3	30	41	8	33	33	0	33	40	7	33	33	0	33	31	1	30	36	0	36
NC_045757.1	33043535	33043536	*	33	7	26	43	8	35	45	0	45	40	2	38	31	1	30	36	8	28	45	5	40	34	3	31	43	7	36	33	4	29	42	7	35	29	10	19	31	5	26	38	0	38
NC_045757.1	33043582	33043583	*	33	11	22	39	15	24	47	3	44	41	2	39	37	0	37	30	11	19	39	6	33	33	6	27	43	9	34	36	7	29	38	2	36	37	13	24	29	5	24	43	9	34
NC_045757.1	33043721	33043722	*	38	19	19	36	16	20	33	4	29	29	2	27	26	4	22	23	5	18	30	8	22	23	7	16	34	8	26	28	5	23	42	9	33	20	1	19	25	7	18	32	3	29
NC_045757.1	33043779	33043780	*	38	14	24	27	6	21	30	2	28	30	1	29	26	2	24	25	5	20	26	1	25	20	2	18	31	12	19	26	0	26	35	6	29	20	0	20	20	4	16	26	5	21
NC_045757.1	33043908	33043909	*	29	4	25	15	1	14	23	0	23	30	1	29	13	0	13	18	0	18	20	0	20	NA	NA	NA	30	2	28	20	0	20	26	1	25	10	1	9	13	0	13	17	0	17
NC_045757.1	33043994	33043995	*	27	6	21	17	7	10	31	14	17	24	3	21	23	1	22	18	8	10	20	5	15	NA	NA	NA	31	7	24	29	4	25	31	4	27	17	9	8	17	5	12	24	4	20
NC_045757.1	33045594	33045595	*	46	6	40	35	1	34	31	1	30	34	0	34	32	0	32	44	1	43	34	0	34	38	0	38	40	0	40	26	2	24	46	0	46	40	0	40	34	0	34	33	1	32
NC_045757.1	33050928	33050929	*	36	34	2	32	28	4	46	34	12	36	31	5	42	32	10	31	22	9	36	26	10	31	23	8	38	33	5	40	26	14	36	32	4	34	28	6	28	26	2	38	35	3
NC_045757.1	33050939	33050940	*	38	35	3	34	32	2	46	39	7	36	30	6	44	37	7	30	26	4	34	29	5	28	25	3	37	34	3	37	25	12	36	34	2	30	28	2	32	28	4	37	35	2
NC_045757.1	33050965	33050966	*	36	30	6	30	22	8	42	20	22	34	10	24	43	24	19	29	15	14	35	20	15	26	13	13	39	21	18	35	19	16	37	27	10	30	17	13	34	25	9	31	21	10
NC_045757.1	33050981	33050982	*	39	39	0	31	28	3	44	23	21	32	13	19	46	25	21	30	21	9	32	21	11	24	14	10	40	29	11	31	21	10	39	26	13	33	21	12	35	22	13	33	25	8
NC_045757.1	33050995	33050996	*	41	33	8	30	23	7	48	16	32	28	8	20	47	18	29	31	13	18	35	16	19	26	6	20	35	13	22	38	10	28	38	19	19	36	13	23	33	15	18	38	15	23
NC_045757.1	33051004	33051005	*	37	36	1	31	29	2	48	25	23	29	13	16	45	27	18	30	17	13	32	20	12	27	15	12	33	23	10	37	25	12	38	31	7	38	25	13	31	18	13	37	24	13
NC_045757.1	33051043	33051044	*	40	37	3	32	30	2	52	33	19	35	26	9	47	31	16	36	28	8	40	30	10	23	16	7	37	33	4	36	30	6	34	31	3	34	28	6	37	34	3	37	30	7
NC_045757.1	33051051	33051052	*	39	35	4	35	29	6	51	29	22	36	25	11	47	30	17	36	28	8	40	25	15	21	13	8	39	33	6	36	27	9	36	23	13	33	26	7	36	26	10	38	27	11
NC_045757.1	33051062	33051063	*	37	33	4	38	35	3	47	42	5	35	31	4	46	38	8	39	36	3	41	37	4	21	19	2	41	37	4	35	31	4	32	29	3	36	30	6	39	36	3	35	28	7
NC_045757.1	33051086	33051087	*	34	34	0	39	31	8	50	45	5	36	34	2	44	42	2	44	40	4	46	43	3	23	21	2	40	38	2	38	35	3	45	43	2	38	36	2	38	33	5	31	27	4
NC_045757.1	33051186	33051187	*	37	37	0	45	43	2	49	17	32	32	16	16	45	19	26	35	20	15	42	32	10	25	17	8	33	24	9	42	34	8	54	42	12	32	24	8	37	20	17	35	27	8
NC_045757.1	33051238	33051239	*	41	37	4	50	44	6	53	41	12	41	34	7	38	22	16	30	29	1	44	37	7	28	23	5	34	33	1	46	42	4	56	53	3	29	27	2	38	37	1	36	31	5
NC_045757.1	33051307	33051308	*	44	40	4	46	44	2	52	31	21	43	29	14	29	16	13	33	23	10	39	29	10	28	21	7	39	31	8	37	29	8	63	50	13	29	22	7	38	29	9	35	30	5
NC_045757.1	33051353	33051354	*	49	46	3	58	50	8	52	24	28	49	20	29	34	19	15	35	27	8	42	28	14	24	20	4	42	33	9	37	29	8	68	58	10	30	20	10	34	19	15	43	34	9
NC_045757.1	33051368	33051369	*	51	46	5	55	52	3	59	27	32	44	14	30	37	20	17	37	28	9	40	27	13	24	20	4	41	36	5	42	36	6	65	54	11	34	27	7	35	27	8	44	39	5
NC_045757.1	33051381	33051382	*	50	47	3	54	50	4	55	29	26	43	25	18	37	25	12	38	29	9	35	27	8	24	20	4	40	34	6	41	36	5	61	58	3	31	24	7	38	30	8	41	37	4
NC_045757.1	33051409	33051410	*	50	49	1	51	47	4	55	36	19	45	28	17	39	23	16	43	33	10	34	30	4	23	18	5	45	39	6	45	42	3	68	68	0	23	20	3	38	32	6	45	43	2
NC_045757.1	33051452	33051453	*	45	21	24	50	31	19	59	8	51	47	6	41	37	4	33	41	4	37	35	2	33	23	6	17	43	3	40	43	6	37	62	14	48	33	7	26	36	5	31	44	6	38
NC_045757.1	33051571	33051572	*	45	24	21	38	17	21	52	8	44	42	12	30	42	7	35	49	9	40	37	12	25	27	8	19	41	11	30	39	8	31	52	5	47	32	7	25	33	9	24	40	14	26
NC_045757.1	33051638	33051639	*	34	25	9	29	27	2	43	19	24	34	14	20	32	13	19	40	25	15	32	18	14	24	13	11	39	21	18	29	17	12	48	20	28	30	17	13	32	18	14	33	18	15
NC_045757.1	33051644	33051645	*	35	25	10	28	22	6	39	15	24	34	14	20	32	13	19	40	19	21	31	20	11	22	11	11	40	21	19	29	13	16	44	16	28	29	20	9	30	14	16	33	18	15
NC_045757.1	33051727	33051728	*	28	24	4	22	18	4	37	16	21	32	14	18	24	10	14	33	16	17	28	18	10	27	13	14	37	31	6	29	22	7	53	38	15	29	21	8	28	17	11	33	24	9
NC_045757.1	33051782	33051783	*	34	26	8	26	13	13	38	6	32	31	7	24	28	7	21	26	11	15	24	8	16	22	7	15	35	9	26	34	15	19	42	13	29	29	4	25	32	12	20	30	14	16
NC_045757.1	33051844	33051845	*	31	28	3	28	21	7	40	19	21	31	15	16	26	15	11	20	11	9	28	18	10	22	15	7	37	29	8	33	24	9	29	22	7	27	16	11	31	22	9	31	23	8
NC_045757.1	33051880	33051881	*	37	5	32	25	7	18	40	3	37	31	2	29	25	2	23	20	2	18	36	2	34	14	2	12	41	0	41	29	2	27	31	3	28	22	1	21	28	3	25	26	0	26
NC_045757.1	33052249	33052250	*	32	4	28	37	2	35	41	1	40	45	2	43	40	2	38	32	6	26	26	0	26	30	1	29	47	0	47	51	3	48	55	2	53	28	1	27	33	2	31	38	3	35
NC_045757.1	33052310	33052311	*	31	6	25	43	5	38	47	3	44	38	2	36	38	1	37	32	0	32	37	0	37	26	0	26	48	10	38	38	4	34	54	19	35	42	1	41	31	4	27	44	0	44
NC_045757.1	33052793	33052794	*	42	4	38	19	0	19	45	0	45	45	0	45	25	0	25	35	1	34	28	1	27	26	0	26	32	0	32	34	0	34	38	1	37	29	0	29	22	0	22	51	0	51
NC_045757.1	33052919	33052920	*	45	7	38	29	3	26	40	4	36	37	2	35	28	0	28	27	0	27	27	2	25	27	0	27	35	2	33	28	2	26	34	2	32	28	1	27	28	2	26	47	0	47
NC_045757.1	33053885	33053886	*	30	4	26	32	1	31	35	1	34	26	0	26	35	0	35	30	0	30	39	0	39	39	0	39	43	0	43	26	0	26	43	1	42	37	0	37	20	0	20	25	2	23
NC_045757.1	33054249	33054250	*	15	13	2	24	21	3	27	22	5	33	25	8	13	8	5	15	11	4	27	24	3	16	14	2	27	21	6	13	12	1	33	25	8	20	17	3	20	18	2	30	26	4
NC_045757.1	33054269	33054270	*	19	12	7	26	15	11	29	14	15	36	10	26	10	2	8	17	5	12	27	8	19	14	5	9	28	7	21	14	6	8	32	9	23	20	4	16	22	10	12	30	13	17
NC_045757.1	33054279	33054280	*	22	21	1	25	24	1	30	22	8	34	18	16	11	10	1	18	10	8	23	17	6	15	14	1	28	20	8	13	10	3	32	26	6	17	12	5	21	15	6	27	22	5
NC_045757.1	33054294	33054295	*	21	21	0	26	23	3	32	23	9	34	28	6	13	11	2	18	14	4	20	19	1	16	16	0	32	26	6	13	12	1	35	33	2	15	11	4	20	18	2	29	28	1
NC_045757.1	33054298	33054299	*	21	21	0	27	25	2	31	25	6	32	16	16	13	11	2	17	11	6	19	17	2	16	14	2	32	26	6	13	13	0	35	29	6	15	10	5	20	16	4	28	25	3
NC_045757.1	33054300	33054301	*	21	20	1	25	23	2	32	21	11	31	21	10	12	11	1	18	14	4	20	17	3	16	14	2	30	24	6	13	13	0	36	33	3	15	12	3	20	17	3	27	25	2
NC_045757.1	33054368	33054369	*	18	14	4	24	21	3	33	21	12	26	11	15	18	10	8	21	14	7	23	16	7	16	7	9	28	21	7	15	8	7	35	26	9	18	13	5	23	12	11	26	16	10
NC_045757.1	33054615	33054616	*	21	20	1	25	25	0	26	17	9	21	14	7	18	12	6	24	17	7	19	13	6	21	18	3	36	33	3	33	26	7	23	20	3	32	22	10	28	21	7	24	21	3
NC_045757.1	33054684	33054685	*	19	14	5	25	22	3	32	11	21	21	4	17	18	4	14	22	8	14	20	3	17	22	9	13	40	14	26	25	10	15	25	10	15	27	12	15	27	12	15	24	12	12
NC_045757.1	33054984	33054985	*	21	18	3	29	26	3	28	17	11	31	15	16	17	8	9	23	13	10	24	7	17	10	9	1	28	20	8	17	11	6	21	12	9	18	13	5	19	10	9	20	11	9
NC_045757.1	33055120	33055121	*	19	18	1	35	29	6	36	20	16	38	19	19	19	8	11	26	22	4	37	22	15	15	10	5	41	34	7	23	15	8	19	11	8	22	20	2	21	15	6	28	18	10
NC_045757.1	33055321	33055322	*	25	23	2	34	33	1	41	30	11	32	21	11	27	15	12	29	23	6	28	22	6	31	25	6	42	38	4	27	24	3	36	32	4	23	15	8	21	19	2	34	28	6
NC_045757.1	33055473	33055474	*	31	21	10	31	23	8	40	13	27	36	11	25	34	11	23	30	7	23	37	11	26	36	20	16	35	17	18	28	13	15	44	19	25	23	8	15	34	15	19	41	19	22
NC_045757.1	33055497	33055498	*	34	29	5	32	29	3	38	13	25	34	13	21	34	16	18	30	14	16	39	18	21	38	19	19	37	24	13	30	15	15	46	34	12	23	11	12	30	16	14	41	28	13
NC_045757.1	33055522	33055523	*	35	34	1	30	30	0	38	22	16	33	20	13	33	18	15	30	22	8	36	26	10	39	32	7	39	27	12	32	24	8	42	32	10	22	13	9	31	21	10	43	33	10
NC_045757.1	33055547	33055548	*	36	34	2	34	32	2	32	19	13	30	22	8	35	14	21	31	25	6	34	23	11	41	30	11	39	33	6	35	28	7	44	36	8	28	20	8	28	21	7	43	29	14
NC_045757.1	33055566	33055567	*	35	29	6	36	33	3	30	24	6	27	17	10	29	15	14	32	24	8	33	25	8	41	34	7	40	35	5	38	31	7	44	37	7	29	23	6	26	19	7	44	35	9
NC_045757.1	33055575	33055576	*	33	26	7	36	34	2	28	20	8	29	19	10	27	13	14	32	23	9	32	24	8	40	26	14	38	32	6	39	30	9	48	43	5	30	24	6	24	16	8	42	33	9
NC_045757.1	33055578	33055579	*	36	32	4	35	33	2	28	19	9	31	22	9	26	14	12	33	28	5	33	25	8	40	26	14	37	36	1	38	29	9	47	44	3	30	24	6	25	19	6	42	33	9
NC_045757.1	33055610	33055611	*	28	27	1	33	31	2	27	12	15	28	15	13	28	8	20	29	15	14	33	16	17	35	21	14	38	26	12	39	21	18	49	37	12	28	18	10	29	15	14	44	31	13
NC_045757.1	33055721	33055722	*	17	13	4	24	20	4	37	22	15	33	18	15	15	7	8	26	20	6	31	21	10	23	16	7	37	27	10	35	26	9	36	26	10	25	20	5	22	18	4	33	28	5
NC_045757.1	33056069	33056070	*	20	15	5	20	11	9	24	3	21	30	9	21	18	6	12	17	7	10	18	3	15	11	2	9	23	5	18	14	4	10	25	9	16	21	8	13	23	3	20	24	8	16
NC_045757.1	33056334	33056335	*	41	6	35	29	6	23	28	9	19	36	1	35	21	0	21	29	0	29	19	7	12	25	0	25	28	0	28	27	0	27	21	2	19	33	4	29	14	4	10	25	1	24
NC_045757.1	33056336	33056337	*	40	16	24	31	14	17	30	12	18	36	2	34	21	0	21	28	1	27	20	14	6	25	1	24	30	14	16	28	0	28	19	6	13	34	10	24	14	5	9	24	5	19
NC_045757.1	33056358	33056359	*	36	13	23	32	12	20	31	7	24	38	0	38	21	2	19	31	0	31	19	8	11	23	1	22	29	7	22	29	0	29	23	2	21	33	4	29	15	3	12	19	2	17
NC_045757.1	33056396	33056397	*	34	17	17	29	19	10	28	8	20	37	11	26	26	3	23	30	14	16	16	8	8	21	4	17	36	19	17	27	10	17	22	12	10	33	18	15	17	7	10	20	11	9
NC_045757.1	33056410	33056411	*	35	22	13	30	24	6	30	11	19	35	12	23	24	7	17	28	24	4	16	12	4	18	5	13	35	27	8	27	17	10	22	20	2	29	17	12	19	11	8	20	10	10
NC_045757.1	33056481	33056482	*	31	5	26	29	5	24	26	1	25	24	2	22	24	1	23	28	0	28	17	2	15	NA	NA	NA	34	0	34	23	1	22	25	0	25	24	0	24	22	2	20	22	2	20
NC_045757.1	33056515	33056516	*	35	7	28	29	8	21	30	1	29	26	1	25	20	0	20	26	0	26	23	0	23	14	1	13	34	0	34	26	0	26	23	3	20	24	0	24	23	0	23	26	1	25
NC_045757.1	33056541	33056542	*	32	7	25	28	6	22	27	3	24	30	2	28	22	0	22	26	2	24	22	4	18	11	1	10	37	0	37	32	1	31	27	6	21	23	0	23	24	2	22	24	4	20
NC_045757.1	33056737	33056738	*	38	4	34	34	2	32	19	2	17	27	0	27	27	2	25	26	4	22	26	1	25	21	1	20	30	0	30	34	0	34	38	0	38	24	1	23	26	0	26	31	3	28
NC_045757.1	33056935	33056936	*	30	4	26	23	2	21	17	1	16	15	1	14	17	0	17	29	1	28	23	0	23	29	0	29	25	0	25	22	0	22	23	0	23	23	0	23	31	5	26	20	2	18
NC_045757.1	33058040	33058041	*	18	3	15	15	0	15	20	0	20	23	0	23	16	0	16	20	0	20	13	0	13	NA	NA	NA	26	0	26	13	0	13	26	0	26	11	1	10	NA	NA	NA	20	4	16
NC_045757.1	33060921	33060922	*	26	4	22	24	2	22	29	1	28	29	2	27	18	1	17	23	3	20	25	3	22	NA	NA	NA	32	5	27	17	3	14	33	1	32	23	0	23	30	2	28	21	1	20
NC_045757.1	33060941	33060942	*	26	5	21	28	2	26	29	0	29	32	1	31	19	0	19	24	0	24	28	5	23	10	0	10	34	1	33	20	4	16	35	2	33	22	1	21	31	6	25	20	1	19
NC_045757.1	33061198	33061199	*	37	10	27	27	1	26	36	0	36	32	0	32	24	2	22	35	7	28	39	0	39	17	0	17	38	0	38	33	9	24	56	1	55	27	0	27	45	2	43	35	1	34
NC_045757.1	33061450	33061451	*	32	4	28	36	0	36	30	0	30	24	0	24	23	3	20	17	2	15	36	1	35	20	0	20	28	0	28	28	2	26	43	4	39	21	1	20	27	1	26	22	3	19
NC_045757.1	33061511	33061512	*	30	6	24	31	6	25	30	1	29	28	1	27	28	2	26	16	0	16	24	1	23	23	1	22	34	0	34	29	0	29	43	2	41	21	2	19	26	1	25	24	3	21
NC_045757.1	33061597	33061598	*	39	20	19	24	4	20	29	12	17	26	8	18	28	13	15	18	5	13	21	9	12	25	12	13	39	29	10	34	18	16	42	19	23	22	14	8	22	8	14	35	18	17
NC_045757.1	33061836	33061837	*	31	4	27	27	6	21	35	3	32	26	2	24	36	0	36	24	2	22	27	3	24	25	1	24	39	12	27	34	2	32	41	3	38	24	0	24	29	2	27	28	6	22
NC_045757.1	33061881	33061882	*	27	17	10	28	19	9	31	13	18	25	10	15	34	15	19	26	15	11	34	9	25	19	8	11	38	22	16	35	23	12	48	26	22	24	4	20	27	11	16	29	19	10
NC_045757.1	33061922	33061923	*	22	8	14	24	9	15	32	11	21	23	5	18	32	10	22	25	6	19	33	1	32	21	3	18	32	5	27	34	13	21	41	23	18	16	11	5	32	8	24	31	3	28
NC_045757.1	33061930	33061931	*	21	6	15	26	3	23	34	5	29	23	4	19	28	7	21	25	3	22	32	1	31	19	2	17	30	6	24	36	13	23	41	17	24	16	5	11	32	11	21	29	3	26
NC_045757.1	33061934	33061935	*	21	9	12	26	9	17	37	15	22	23	7	16	28	10	18	25	9	16	30	3	27	22	4	18	31	9	22	34	14	20	40	19	21	16	7	9	32	13	19	26	11	15
NC_045757.1	33062091	33062092	*	30	17	13	22	12	10	36	16	20	27	8	19	29	7	22	24	11	13	31	9	22	17	8	9	26	12	14	26	13	13	39	22	17	18	14	4	26	15	11	26	22	4
NC_045757.1	33062097	33062098	*	32	20	12	24	15	9	37	19	18	27	7	20	30	18	12	26	11	15	31	12	19	18	9	9	25	10	15	25	13	12	38	27	11	18	14	4	26	17	9	26	22	4
NC_045757.1	33062181	33062182	*	31	25	6	35	29	6	36	22	14	31	15	16	26	10	16	30	17	13	37	18	19	19	11	8	27	17	10	32	21	11	39	25	14	20	14	6	30	25	5	28	15	13
NC_045757.1	33062252	33062253	*	29	16	13	33	13	20	40	10	30	29	4	25	23	5	18	29	10	19	36	12	24	19	5	14	30	6	24	30	10	20	41	15	26	27	10	17	27	6	21	27	14	13
NC_045757.1	33062362	33062363	*	34	28	6	44	35	9	37	18	19	31	16	15	24	13	11	25	15	10	33	14	19	24	13	11	32	14	18	32	21	11	40	22	18	19	15	4	30	18	12	26	20	6
NC_045757.1	33062376	33062377	*	35	29	6	46	41	5	35	18	17	30	18	12	23	10	13	27	16	11	28	17	11	22	14	8	32	23	9	32	25	7	38	22	16	22	17	5	32	15	17	26	20	6
NC_045757.1	33062417	33062418	*	33	18	15	50	28	22	45	19	26	26	8	18	21	5	16	24	14	10	25	10	15	22	8	14	32	17	15	34	12	22	36	14	22	20	4	16	33	14	19	32	21	11
NC_045757.1	33062534	33062535	*	28	24	4	40	35	5	37	23	14	29	11	18	25	16	9	26	20	6	26	16	10	22	13	9	39	28	11	34	22	12	36	22	14	19	12	7	27	22	5	23	15	8
NC_045757.1	33062667	33062668	*	27	21	6	46	38	8	35	18	17	27	14	13	35	18	17	33	11	22	33	15	18	15	7	8	48	20	28	29	13	16	36	15	21	25	15	10	27	14	13	36	12	24
NC_045757.1	33062882	33062883	*	27	26	1	39	36	3	35	30	5	25	22	3	17	11	6	28	25	3	46	44	2	22	22	0	31	28	3	33	31	2	38	35	3	32	30	2	17	16	1	43	41	2
NC_045757.1	33062896	33062897	*	33	32	1	38	36	2	37	29	8	25	20	5	17	9	8	27	24	3	43	41	2	22	21	1	32	28	4	36	36	0	40	40	0	31	28	3	18	18	0	45	41	4
NC_045757.1	33062931	33062932	*	37	33	4	40	37	3	36	14	22	25	10	15	22	13	9	27	21	6	42	29	13	28	21	7	33	25	8	34	30	4	45	39	6	30	21	9	17	14	3	41	32	9
NC_045757.1	33063013	33063014	*	36	31	5	42	39	3	41	28	13	31	22	9	24	18	6	31	27	4	37	34	3	43	32	11	41	36	5	43	37	6	42	37	5	36	30	6	19	16	3	40	37	3
NC_045757.1	33063029	33063030	*	38	32	6	41	39	2	40	33	7	33	29	4	23	19	4	31	24	7	34	29	5	44	43	1	42	35	7	40	39	1	46	44	2	35	33	2	22	19	3	41	36	5
NC_045757.1	33063044	33063045	*	36	31	5	44	42	2	40	36	4	34	31	3	30	25	5	32	30	2	35	35	0	45	42	3	43	38	5	40	37	3	46	45	1	36	36	0	22	18	4	36	31	5
NC_045757.1	33063075	33063076	*	40	36	4	44	44	0	46	21	25	34	17	17	29	16	13	32	24	8	31	21	10	39	32	7	44	34	10	37	34	3	46	36	10	36	27	9	23	17	6	39	32	7
NC_045757.1	33063144	33063145	*	38	33	5	35	30	5	47	16	31	28	12	16	35	9	26	30	12	18	26	12	14	37	23	14	39	22	17	36	17	19	50	28	22	32	15	17	29	14	15	37	17	20
NC_045757.1	33063179	33063180	*	36	35	1	35	33	2	51	43	8	28	26	2	28	22	6	28	25	3	21	17	4	33	30	3	32	29	3	32	28	4	46	46	0	34	31	3	32	25	7	34	30	4
NC_045757.1	33063189	33063190	*	37	35	2	34	31	3	51	38	13	28	25	3	26	21	5	28	25	3	19	15	4	30	27	3	33	30	3	28	26	2	49	47	2	34	30	4	29	26	3	37	34	3
NC_045757.1	33063227	33063228	*	31	30	1	36	35	1	52	33	19	32	21	11	29	18	11	22	18	4	16	14	2	30	23	7	33	29	4	25	24	1	44	41	3	36	29	7	29	23	6	38	29	9
NC_045757.1	33063253	33063254	*	29	25	4	34	28	6	48	17	31	33	14	19	25	7	18	23	13	10	19	12	7	26	11	15	29	15	14	29	19	10	46	31	15	28	17	11	28	14	14	32	14	18
NC_045757.1	33063260	33063261	*	29	27	2	36	34	2	44	25	19	33	17	16	23	9	14	24	17	7	17	12	5	26	18	8	29	22	7	26	24	2	48	33	15	31	19	12	29	21	8	31	21	10
NC_045757.1	33063326	33063327	*	30	12	18	30	13	17	36	18	18	28	4	24	20	7	13	18	10	8	16	8	8	17	9	8	33	15	18	29	14	15	42	30	12	23	9	14	27	11	16	25	9	16
NC_045757.1	33063335	33063336	*	27	9	18	26	6	20	35	14	21	30	4	26	22	6	16	17	10	7	16	10	6	17	7	10	30	12	18	25	13	12	38	25	13	24	10	14	28	13	15	25	12	13
NC_045757.1	33068814	33068815	*	25	4	21	21	4	17	38	6	32	26	0	26	14	6	8	26	0	26	20	0	20	12	0	12	29	12	17	16	0	16	24	0	24	NA	NA	NA	21	4	17	10	4	6
NC_045757.1	33069069	33069070	*	27	16	11	28	17	11	44	11	33	36	13	23	23	10	13	25	17	8	28	9	19	25	7	18	28	14	14	21	9	12	32	22	10	29	10	19	24	13	11	30	14	16
NC_045757.1	33069166	33069167	*	27	17	10	27	15	12	42	18	24	30	12	18	31	14	17	29	11	18	29	11	18	25	9	16	40	30	10	25	5	20	40	29	11	22	4	18	29	13	16	38	21	17
NC_045757.1	33069282	33069283	*	25	16	9	26	18	8	43	19	24	35	11	24	37	16	21	33	10	23	28	11	17	20	8	12	35	26	9	34	18	16	45	25	20	28	1	27	28	10	18	41	20	21
NC_045757.1	33069292	33069293	*	27	22	5	29	20	9	43	25	18	36	16	20	38	18	20	33	17	16	28	17	11	18	11	7	35	31	4	36	26	10	45	30	15	30	8	22	33	13	20	44	25	19
NC_045757.1	33069417	33069418	*	37	30	7	34	31	3	49	26	23	40	30	10	33	19	14	39	28	11	21	12	9	23	18	5	39	30	9	35	31	4	40	28	12	25	16	9	36	29	7	38	31	7
NC_045757.1	33069503	33069504	*	25	24	1	30	29	1	52	34	18	39	25	14	31	19	12	31	24	7	25	19	6	15	12	3	30	26	4	35	32	3	42	36	6	19	15	4	26	21	5	32	27	5
NC_045757.1	33069549	33069550	*	27	22	5	28	22	6	53	17	36	43	16	27	28	12	16	27	14	13	29	12	17	15	9	6	30	21	9	40	23	17	40	20	20	16	9	7	22	17	5	36	28	8
NC_045757.1	33069589	33069590	*	30	28	2	27	26	1	47	26	21	39	20	19	29	15	14	25	17	8	26	18	8	13	10	3	33	24	9	40	34	6	38	28	10	19	15	4	17	10	7	38	30	8
NC_045757.1	33069609	33069610	*	32	31	1	25	24	1	42	26	16	37	24	13	30	18	12	19	16	3	30	24	6	16	13	3	35	31	4	36	29	7	35	29	6	23	20	3	19	11	8	39	30	9
NC_045757.1	33069677	33069678	*	40	37	3	26	25	1	30	18	12	28	14	14	35	14	21	16	13	3	32	27	5	17	15	2	37	31	6	36	32	4	27	19	8	21	14	7	23	17	6	37	32	5
NC_045757.1	33069680	33069681	*	43	40	3	26	26	0	31	20	11	29	17	12	37	17	20	17	11	6	32	25	7	16	12	4	36	32	4	36	32	4	26	20	6	21	14	7	24	20	4	38	32	6
NC_045757.1	33069694	33069695	*	45	43	2	27	27	0	33	19	14	30	14	16	36	16	20	16	11	5	35	28	7	19	13	6	38	28	10	33	31	2	26	18	8	21	15	6	23	19	4	43	33	10
NC_045757.1	33069778	33069779	*	54	48	6	30	29	1	36	24	12	37	31	6	35	22	13	17	13	4	38	30	8	23	18	5	44	32	12	38	27	11	38	30	8	32	25	7	37	25	12	38	32	6
NC_045757.1	33069809	33069810	*	54	50	4	27	25	2	37	23	14	40	32	8	37	26	11	21	16	5	39	35	4	24	23	1	46	45	1	39	35	4	39	38	1	34	33	1	36	31	5	41	35	6
NC_045757.1	33069827	33069828	*	53	48	5	27	25	2	36	22	14	34	20	14	36	22	14	25	18	7	42	38	4	29	25	4	44	39	5	35	32	3	43	41	2	34	29	5	38	34	4	37	30	7
NC_045757.1	33069893	33069894	*	47	45	2	27	26	1	28	11	17	33	15	18	33	16	17	30	19	11	46	29	17	32	26	6	44	33	11	34	24	10	47	32	15	29	14	15	34	22	12	43	28	15
NC_045757.1	33069962	33069963	*	42	39	3	34	29	5	25	23	2	29	27	2	29	25	4	36	30	6	37	35	2	32	30	2	40	38	2	37	36	1	46	44	2	29	26	3	29	29	0	40	39	1
NC_045757.1	33069974	33069975	*	46	39	7	34	32	2	25	21	4	30	25	5	29	21	8	33	31	2	34	31	3	32	29	3	42	41	1	36	34	2	46	45	1	29	24	5	27	26	1	41	39	2
NC_045757.1	33069995	33069996	*	43	39	4	38	34	4	27	20	7	29	23	6	27	24	3	35	32	3	32	28	4	29	27	2	42	40	2	39	37	2	44	40	4	28	24	4	27	24	3	39	37	2
NC_045757.1	33070001	33070002	*	43	39	4	37	33	4	25	19	6	26	21	5	27	19	8	38	33	5	30	27	3	29	24	5	41	35	6	40	36	4	42	35	7	28	23	5	26	19	7	40	31	9
NC_045757.1	33070016	33070017	*	41	38	3	38	35	3	29	15	14	30	22	8	27	17	10	38	33	5	29	25	4	27	22	5	40	36	4	38	34	4	40	36	4	27	18	9	30	22	8	38	31	7
NC_045757.1	33070041	33070042	*	40	37	3	34	29	5	32	4	28	32	7	25	24	4	20	34	10	24	28	6	22	27	4	23	41	8	33	38	8	30	38	8	30	27	4	23	34	3	31	31	8	23
NC_045757.1	33070082	33070083	*	35	29	6	36	32	4	35	8	27	28	7	21	26	7	19	32	7	25	32	9	23	24	8	16	42	6	36	32	9	23	35	12	23	24	5	19	39	4	35	33	14	19
NC_045757.1	33070100	33070101	*	33	20	13	33	14	19	33	5	28	30	5	25	23	2	21	31	3	28	30	4	26	20	1	19	45	6	39	31	1	30	32	5	27	25	0	25	33	1	32	33	9	24
NC_045757.1	33086227	33086228	*	30	4	26	20	0	20	23	0	23	21	0	21	25	0	25	17	0	17	20	0	20	12	0	12	25	0	25	20	0	20	31	0	31	22	0	22	18	0	18	25	0	25
NC_045757.1	33165929	33165930	*	27	4	23	17	0	17	25	0	25	14	0	14	20	0	20	16	1	15	21	1	20	15	0	15	26	0	26	28	0	28	22	0	22	21	0	21	16	0	16	26	0	26
NC_045757.1	33333673	33333674	*	25	7	18	28	3	25	42	1	41	31	3	28	30	1	29	20	0	20	22	0	22	14	0	14	27	5	22	21	0	21	32	0	32	20	4	16	30	1	29	39	3	36
NC_045757.1	33333705	33333706	*	26	16	10	29	21	8	40	27	13	33	20	13	29	17	12	21	16	5	28	20	8	14	10	4	24	17	7	25	18	7	28	17	11	18	15	3	27	23	4	38	30	8
NC_045757.1	33333829	33333830	*	32	15	17	16	11	5	37	5	32	37	3	34	27	3	24	27	14	13	36	5	31	20	9	11	34	3	31	30	7	23	40	7	33	19	4	15	28	6	22	35	3	32
NC_045757.1	33333833	33333834	*	29	18	11	18	16	2	36	8	28	39	7	32	28	4	24	29	15	14	37	7	30	19	9	10	35	9	26	29	8	21	40	14	26	19	6	13	29	8	21	34	8	26
NC_045757.1	33333845	33333846	*	24	11	13	16	5	11	34	5	29	38	4	34	30	1	29	28	5	23	33	5	28	22	2	20	37	4	33	30	5	25	38	6	32	17	6	11	33	4	29	35	1	34
NC_045757.1	33333852	33333853	*	24	22	2	17	16	1	35	19	16	34	17	17	29	13	16	28	22	6	34	18	16	23	18	5	37	21	16	30	23	7	36	24	12	16	14	2	32	24	8	35	18	17
NC_045757.1	33333890	33333891	*	22	21	1	24	23	1	33	30	3	32	31	1	26	23	3	31	31	0	35	35	0	19	18	1	35	32	3	28	25	3	38	35	3	14	11	3	30	26	4	37	33	4
NC_045757.1	33333900	33333901	*	22	19	3	24	21	3	35	22	13	30	27	3	28	21	7	35	33	2	36	32	4	20	19	1	37	27	10	29	24	5	39	34	5	13	9	4	31	24	7	38	30	8
NC_045757.1	33333941	33333942	*	30	26	4	23	21	2	32	16	16	33	24	9	32	18	14	29	24	5	36	27	9	19	14	5	40	25	15	29	18	11	41	28	13	12	10	2	34	25	9	36	26	10
NC_045757.1	33333950	33333951	*	28	22	6	23	22	1	33	16	17	31	18	13	32	13	19	33	22	11	37	17	20	20	15	5	40	22	18	30	14	16	40	24	16	14	9	5	35	27	8	40	27	13
NC_045757.1	33333974	33333975	*	32	27	5	27	24	3	39	7	32	39	14	25	30	10	20	32	8	24	31	9	22	20	5	15	41	10	31	30	10	20	41	18	23	15	5	10	35	15	20	44	17	27
NC_045757.1	33333978	33333979	*	32	29	3	27	27	0	39	9	30	39	17	22	29	10	19	31	20	11	31	14	17	21	11	10	39	27	12	30	16	14	41	20	21	16	7	9	35	17	18	45	24	21
NC_045757.1	33334036	33334037	*	30	27	3	22	18	4	38	22	16	38	23	15	24	16	8	32	22	10	38	28	10	19	16	3	38	33	5	31	27	4	48	41	7	15	10	5	32	24	8	48	37	11
NC_045757.1	33334093	33334094	*	27	27	0	23	21	2	39	28	11	38	28	10	21	16	5	35	30	5	34	33	1	18	16	2	47	42	5	26	22	4	52	47	5	18	16	2	26	23	3	46	34	12
NC_045757.1	33334140	33334141	*	33	32	1	25	23	2	33	14	19	40	22	18	21	11	10	37	29	8	33	21	12	17	11	6	43	36	7	24	20	4	50	40	10	19	14	5	27	17	10	40	27	13
NC_045757.1	33334146	33334147	*	34	32	2	25	21	4	34	9	25	40	19	21	21	10	11	36	25	11	31	18	13	17	11	6	43	25	18	22	13	9	48	33	15	19	8	11	26	15	11	37	22	15
NC_045757.1	33334154	33334155	*	34	30	4	25	20	5	34	12	22	40	18	22	22	9	13	36	23	13	31	14	17	18	8	10	43	27	16	24	14	10	47	31	16	19	9	10	27	12	15	39	23	16
NC_045757.1	33334185	33334186	*	32	31	1	23	20	3	33	16	17	31	16	15	22	9	13	34	23	11	28	15	13	14	5	9	37	26	11	25	17	8	48	33	15	18	12	6	25	13	12	38	27	11
NC_045757.1	33334369	33334370	*	13	10	3	15	14	1	28	18	10	20	16	4	17	11	6	19	19	0	19	13	6	12	10	2	27	27	0	14	12	2	31	29	2	11	8	3	14	10	4	21	16	5
NC_045757.1	33334638	33334639	*	31	14	17	31	14	17	31	3	28	29	6	23	24	3	21	29	2	27	17	2	15	12	2	10	34	6	28	25	4	21	29	3	26	19	0	19	21	3	18	22	2	20
NC_045757.1	33334694	33334695	*	34	13	21	39	9	30	34	1	33	30	7	23	33	2	31	31	3	28	20	0	20	12	2	10	34	0	34	29	0	29	32	0	32	22	2	20	24	0	24	26	1	25
NC_045757.1	33334755	33334756	*	31	28	3	36	32	4	37	22	15	30	17	13	38	17	21	36	23	13	25	20	5	11	7	4	31	25	6	30	22	8	30	22	8	21	13	8	19	13	6	30	10	20
NC_045757.1	33334990	33334991	*	19	6	13	20	5	15	31	4	27	29	3	26	27	2	25	29	3	26	22	2	20	12	2	10	33	6	27	27	4	23	24	1	23	18	0	18	28	4	24	20	1	19
NC_045757.1	33335313	33335314	*	25	16	9	22	17	5	35	21	14	18	8	10	13	8	5	13	8	5	28	21	7	NA	NA	NA	21	14	7	15	14	1	17	12	5	24	21	3	24	17	7	21	7	14
NC_045757.1	33335529	33335530	*	19	4	15	23	6	17	40	4	36	24	0	24	15	0	15	15	1	14	19	2	17	13	1	12	31	1	30	23	1	22	22	0	22	22	0	22	17	2	15	20	2	18
NC_045757.1	33335596	33335597	*	18	11	7	26	21	5	34	22	12	25	17	8	16	11	5	17	11	6	21	15	6	12	8	4	28	13	15	21	13	8	21	14	7	22	18	4	27	17	10	26	14	12
NC_045757.1	33335780	33335781	*	21	5	16	31	3	28	36	0	36	34	1	33	24	0	24	27	4	23	32	1	31	16	1	15	27	0	27	29	4	25	21	0	21	24	0	24	31	0	31	34	0	34
NC_045757.1	33335879	33335880	*	32	15	17	37	24	13	45	16	29	47	18	29	31	8	23	24	14	10	40	16	24	18	9	9	30	13	17	33	11	22	40	14	26	24	4	20	19	6	13	33	17	16
NC_045757.1	33335906	33335907	*	34	31	3	42	35	7	45	30	15	43	23	20	28	11	17	19	14	5	36	28	8	19	13	6	32	19	13	34	23	11	40	27	13	27	18	9	26	22	4	32	18	14
NC_045757.1	33335966	33335967	*	40	38	2	47	45	2	43	27	16	50	25	25	33	18	15	34	26	8	29	24	5	17	14	3	37	26	11	35	25	10	38	33	5	30	23	7	29	21	8	32	23	9
NC_045757.1	33336022	33336023	*	40	25	15	44	27	17	36	8	28	43	10	33	33	11	22	32	6	26	36	4	32	20	6	14	35	7	28	29	2	27	40	5	35	31	7	24	28	4	24	26	9	17
NC_045757.1	33336141	33336142	*	42	15	27	29	12	17	32	6	26	42	6	36	35	9	26	34	3	31	33	5	28	21	6	15	39	11	28	30	3	27	34	2	32	26	5	21	25	3	22	42	8	34
NC_045757.1	33336192	33336193	*	44	35	9	42	32	10	35	17	18	37	18	19	30	17	13	39	19	20	33	15	18	29	19	10	36	18	18	29	15	14	33	18	15	29	20	9	25	12	13	42	30	12
NC_045757.1	33336237	33336238	*	37	36	1	36	33	3	33	21	12	35	23	12	24	18	6	40	29	11	32	25	7	28	23	5	29	22	7	33	28	5	34	30	4	27	17	10	29	24	5	38	31	7
NC_045757.1	33336257	33336258	*	36	36	0	34	30	4	34	22	12	33	22	11	20	14	6	40	36	4	35	30	5	26	23	3	32	26	6	34	30	4	33	26	7	28	21	7	28	25	3	44	34	10
NC_045757.1	33336286	33336287	*	30	30	0	36	31	5	28	18	10	28	22	6	24	13	11	38	31	7	34	31	3	23	20	3	29	25	4	35	30	5	37	35	2	34	28	6	27	25	2	38	34	4
NC_045757.1	33336350	33336351	*	30	27	3	30	28	2	24	5	19	23	11	12	31	13	18	35	24	11	29	13	16	18	10	8	30	17	13	24	17	7	44	29	15	32	23	9	32	19	13	56	33	23
NC_045757.1	33336568	33336569	*	23	21	2	23	22	1	31	21	10	34	28	6	20	16	4	33	30	3	24	20	4	14	14	0	32	27	5	38	35	3	54	47	7	18	17	1	25	24	1	33	28	5
NC_045757.1	33336571	33336572	*	25	21	4	22	21	1	30	17	13	35	22	13	19	15	4	33	27	6	25	22	3	14	13	1	31	27	4	37	33	4	52	46	6	19	16	3	26	21	5	32	25	7
NC_045757.1	33336591	33336592	*	23	23	0	23	23	0	32	30	2	34	27	7	24	17	7	28	25	3	25	24	1	14	14	0	30	29	1	33	31	2	47	44	3	20	17	3	29	26	3	33	32	1
NC_045757.1	33336763	33336764	*	27	25	2	14	13	1	31	25	6	26	22	4	23	18	5	27	24	3	27	22	5	17	17	0	22	21	1	22	17	5	30	29	1	18	14	4	29	21	8	16	15	1
NC_045757.1	33336946	33336947	*	27	26	1	24	22	2	32	13	19	25	13	12	20	12	8	22	15	7	19	16	3	15	14	1	35	27	8	26	21	5	38	34	4	18	14	4	25	24	1	29	21	8
NC_045757.1	33336970	33336971	*	29	29	0	29	29	0	31	15	16	27	17	10	21	10	11	23	20	3	21	14	7	16	16	0	37	31	6	28	25	3	44	36	8	23	17	6	28	25	3	37	29	8
NC_045757.1	33337057	33337058	*	34	31	3	37	37	0	24	17	7	31	24	7	21	18	3	28	26	2	22	20	2	24	23	1	45	43	2	28	25	3	48	45	3	28	25	3	39	34	5	41	34	7
NC_045757.1	33337074	33337075	*	30	29	1	35	34	1	29	18	11	28	21	7	24	16	8	31	27	4	24	21	3	21	21	0	47	42	5	28	25	3	41	40	1	32	30	2	37	34	3	48	44	4
NC_045757.1	33337077	33337078	*	30	29	1	33	33	0	29	23	6	31	24	7	24	19	5	30	25	5	24	23	1	19	19	0	47	47	0	29	24	5	41	40	1	32	30	2	37	34	3	47	43	4
NC_045757.1	33337107	33337108	*	41	38	3	34	33	1	30	15	15	36	19	17	25	16	9	31	25	6	24	20	4	21	21	0	47	43	4	31	27	4	45	41	4	37	30	7	36	29	7	50	40	10
NC_045757.1	33337110	33337111	*	45	41	4	34	30	4	31	15	16	35	17	18	27	16	11	32	25	7	22	19	3	22	18	4	47	42	5	32	26	6	44	37	7	37	27	10	37	28	9	52	42	10
NC_045757.1	33337143	33337144	*	49	45	4	31	27	4	31	7	24	34	7	27	32	13	19	31	24	7	26	18	8	23	16	7	45	35	10	35	23	12	45	31	14	36	27	9	39	30	9	53	35	18
NC_045757.1	33337227	33337228	*	53	50	3	37	35	2	30	25	5	41	30	11	38	33	5	41	38	3	39	36	3	27	26	1	38	36	2	31	27	4	48	45	3	34	29	5	55	46	9	45	37	8
NC_045757.1	33337249	33337250	*	47	44	3	38	35	3	38	31	7	39	31	8	38	29	9	42	39	3	38	35	3	26	24	2	39	36	3	35	32	3	53	48	5	36	29	7	52	46	6	47	41	6
NC_045757.1	33337266	33337267	*	40	39	1	40	37	3	34	26	8	42	28	14	40	30	10	43	40	3	40	33	7	25	21	4	39	34	5	34	29	5	48	43	5	37	30	7	52	37	15	46	36	10
NC_045757.1	33337282	33337283	*	42	40	2	41	39	2	38	24	14	43	26	17	35	26	9	45	35	10	43	28	15	27	21	6	38	34	4	35	29	6	47	41	6	36	30	6	50	39	11	45	30	15
NC_045757.1	33337302	33337303	*	43	36	7	37	36	1	44	19	25	39	11	28	31	12	19	44	19	25	43	17	26	31	11	20	40	20	20	33	15	18	52	23	29	38	24	14	51	24	27	50	26	24
NC_045757.1	33337352	33337353	*	45	41	4	39	36	3	42	19	23	38	16	22	36	15	21	51	27	24	40	22	18	29	18	11	38	15	23	40	20	20	39	19	20	36	20	16	46	33	13	46	32	14
NC_045757.1	33337369	33337370	*	47	29	18	38	24	14	43	9	34	32	10	22	38	7	31	50	18	32	39	19	20	35	14	21	44	8	36	41	7	34	44	16	28	33	11	22	45	14	31	52	19	33
NC_045757.1	33337377	33337378	*	45	42	3	39	37	2	41	26	15	35	31	4	37	20	17	53	46	7	40	34	6	37	32	5	47	38	9	38	34	4	43	35	8	33	27	6	42	37	5	49	45	4
NC_045757.1	33337400	33337401	*	44	41	3	39	36	3	42	38	4	36	30	6	37	24	13	55	51	4	43	36	7	40	36	4	52	51	1	41	33	8	44	39	5	35	30	5	42	38	4	53	46	7
NC_045757.1	33337427	33337428	*	44	24	20	40	26	14	40	24	16	35	14	21	38	11	27	54	38	16	39	19	20	37	17	20	53	41	12	43	27	16	46	38	8	30	10	20	36	15	21	55	33	22
NC_045757.1	33337434	33337435	*	42	12	30	39	17	22	42	18	24	37	11	26	39	5	34	53	17	36	36	0	36	39	10	29	54	16	38	44	20	24	48	23	25	31	7	24	34	11	23	58	19	39
NC_045757.1	33337456	33337457	*	38	25	13	44	36	8	44	26	18	34	15	19	37	6	31	54	20	34	35	11	24	37	21	16	58	35	23	45	23	22	51	35	16	34	15	19	28	6	22	57	36	21
NC_045757.1	33337487	33337488	*	42	11	31	37	5	32	47	5	42	32	1	31	37	1	36	51	1	50	37	0	37	36	2	34	56	1	55	40	2	38	57	2	55	35	3	32	35	4	31	62	9	53
NC_045757.1	33337603	33337604	*	40	4	36	33	3	30	47	6	41	43	1	42	36	2	34	52	1	51	30	2	28	41	4	37	53	0	53	41	0	41	61	0	61	37	1	36	35	4	31	58	5	53
NC_045757.1	33354237	33354238	*	33	4	29	29	0	29	46	0	46	43	0	43	42	0	42	31	0	31	34	0	34	30	0	30	40	0	40	38	0	38	45	0	45	42	0	42	35	0	35	37	0	37
NC_045757.1	33362621	33362622	*	33	4	29	24	4	20	33	0	33	34	2	32	25	2	23	24	1	23	20	4	16	11	0	11	23	4	19	24	0	24	26	6	20	16	7	9	22	5	17	24	13	11
NC_045757.1	33362818	33362819	*	21	6	15	23	6	17	20	4	16	26	2	24	24	3	21	22	4	18	18	2	16	10	3	7	29	8	21	26	1	25	19	3	16	14	0	14	17	1	16	23	2	21
NC_045757.1	33362836	33362837	*	20	16	4	20	12	8	21	7	14	24	6	18	22	10	12	27	18	9	20	20	0	12	9	3	31	23	8	26	17	9	24	20	4	17	9	8	18	6	12	28	20	8
NC_045757.1	33362865	33362866	*	15	3	12	17	7	10	21	2	19	23	0	23	19	0	19	26	6	20	25	5	20	11	1	10	31	2	29	23	1	22	23	2	21	19	0	19	15	0	15	23	6	17
NC_045757.1	33362917	33362918	*	15	9	6	19	9	10	25	3	22	27	1	26	18	5	13	20	8	12	23	5	18	10	4	6	32	11	21	18	5	13	23	6	17	20	6	14	18	5	13	24	9	15
NC_045757.1	33363082	33363083	*	11	5	6	17	3	14	24	3	21	15	3	12	13	6	7	20	7	13	16	6	10	NA	NA	NA	23	4	19	NA	NA	NA	16	7	9	14	0	14	14	0	14	15	7	8
NC_045757.1	33363226	33363227	*	14	6	8	26	9	17	32	3	29	19	6	13	14	2	12	20	11	9	16	5	11	NA	NA	NA	29	4	25	14	8	6	16	4	12	NA	NA	NA	21	1	20	23	12	11
NC_045757.1	33363248	33363249	*	17	6	11	26	6	20	38	3	35	23	3	20	19	1	18	25	11	14	14	4	10	NA	NA	NA	30	1	29	17	4	13	16	2	14	NA	NA	NA	24	1	23	22	10	12
NC_045757.1	33363633	33363634	*	33	4	29	32	1	31	36	1	35	36	0	36	25	0	25	27	0	27	31	0	31	17	0	17	33	0	33	27	0	27	48	0	48	28	2	26	25	0	25	37	1	36
NC_045757.1	33363686	33363687	*	34	23	11	31	19	12	36	14	22	37	15	22	23	8	15	29	18	11	30	18	12	17	11	6	29	13	16	26	20	6	38	18	20	27	18	9	20	8	12	38	20	18
NC_045757.1	33363708	33363709	*	35	19	16	31	19	12	34	11	23	34	7	27	20	5	15	32	17	15	26	10	16	19	9	10	28	8	20	30	6	24	36	10	26	29	1	28	23	6	17	35	18	17
NC_045757.1	33363733	33363734	*	32	10	22	31	10	21	34	4	30	34	7	27	22	5	17	29	11	18	28	8	20	17	12	5	28	4	24	28	4	24	40	5	35	33	2	31	26	4	22	33	6	27
NC_045757.1	33363791	33363792	*	39	4	35	36	6	30	40	2	38	35	5	30	32	0	32	33	3	30	30	14	16	30	4	26	26	4	22	33	4	29	43	7	36	35	0	35	32	2	30	30	3	27
NC_045757.1	33363825	33363826	*	38	29	9	37	30	7	40	17	23	34	18	16	30	18	12	34	24	10	35	21	14	30	18	12	27	22	5	33	26	7	40	33	7	28	12	16	33	23	10	34	25	9
NC_045757.1	33363845	33363846	*	37	35	2	38	31	7	43	22	21	38	21	17	30	16	14	33	24	9	36	24	12	30	27	3	27	22	5	33	28	5	41	38	3	30	19	11	32	20	12	36	29	7
NC_045757.1	33363887	33363888	*	37	11	26	39	6	33	42	3	39	39	7	32	35	5	30	33	4	29	32	2	30	29	3	26	25	0	25	28	1	27	40	3	37	26	4	22	27	6	21	39	7	32
NC_045757.1	33363889	33363890	*	35	6	29	41	2	39	41	2	39	39	6	33	35	2	33	35	2	33	32	0	32	29	1	28	24	0	24	26	0	26	41	0	41	27	1	26	30	1	29	39	4	35
NC_045757.1	33363939	33363940	*	32	28	4	39	37	2	39	27	12	41	33	8	35	24	11	36	28	8	30	20	10	25	17	8	24	18	6	28	18	10	42	32	10	28	20	8	30	25	5	34	27	7
NC_045757.1	33363956	33363957	*	28	26	2	34	28	6	36	24	12	40	24	16	31	19	12	38	29	9	28	16	12	28	15	13	27	21	6	30	23	7	46	32	14	27	15	12	29	22	7	34	27	7
NC_045757.1	33364053	33364054	*	22	19	3	34	33	1	39	25	14	47	27	20	22	17	5	39	30	9	25	21	4	32	29	3	35	31	4	24	22	2	40	38	2	30	26	4	34	29	5	38	30	8
NC_045757.1	33364219	33364220	*	34	26	8	30	25	5	46	15	31	47	13	34	37	11	26	38	10	28	34	7	27	27	7	20	48	14	34	33	13	20	36	16	20	32	9	23	23	10	13	33	12	21
NC_045757.1	33364222	33364223	*	36	32	4	30	27	3	48	22	26	47	23	24	38	16	22	37	17	20	34	21	13	28	15	13	48	25	23	31	23	8	36	25	11	32	19	13	24	14	10	33	22	11
NC_045757.1	33364340	33364341	*	34	30	4	32	29	3	38	33	5	36	30	6	33	25	8	36	33	3	22	21	1	28	23	5	46	44	2	38	36	2	28	25	3	28	23	5	20	16	4	39	32	7
NC_045757.1	33364360	33364361	*	38	38	0	34	32	2	33	23	10	38	27	11	31	22	9	34	29	5	29	23	6	27	20	7	41	35	6	41	38	3	30	26	4	27	23	4	18	15	3	35	27	8
NC_045757.1	33364441	33364442	*	38	34	4	30	24	6	34	20	14	42	22	20	31	10	21	28	16	12	34	13	21	38	14	24	40	21	19	45	23	22	34	14	20	28	10	18	25	7	18	36	13	23
NC_045757.1	33364452	33364453	*	39	34	5	33	23	10	32	20	12	41	20	21	34	16	18	29	19	10	37	20	17	35	19	16	40	25	15	44	26	18	36	16	20	31	18	13	25	15	10	35	12	23
NC_045757.1	33364476	33364477	*	45	40	5	34	29	5	33	31	2	39	34	5	32	26	6	29	25	4	36	32	4	35	29	6	34	29	5	43	39	4	37	36	1	28	23	5	25	21	4	39	35	4
NC_045757.1	33364480	33364481	*	44	36	8	33	27	6	35	29	6	39	29	10	35	28	7	28	20	8	36	30	6	36	33	3	33	28	5	44	39	5	37	30	7	29	24	5	27	21	6	40	35	5
NC_045757.1	33364522	33364523	*	51	46	5	35	32	3	32	23	9	33	20	13	31	14	17	25	22	3	38	31	7	33	26	7	38	33	5	40	34	6	41	37	4	31	24	7	31	25	6	41	30	11
NC_045757.1	33364551	33364552	*	52	45	7	38	37	1	35	13	22	35	11	24	32	11	21	29	12	17	35	20	15	43	23	20	42	21	21	38	22	16	42	28	14	34	14	20	28	14	14	40	19	21
NC_045757.1	33364563	33364564	*	54	47	7	34	30	4	40	11	29	35	10	25	28	5	23	29	7	22	35	15	20	39	14	25	46	16	30	45	20	25	41	23	18	33	12	21	30	6	24	40	18	22
NC_045757.1	33383374	33383375	*	25	24	1	35	34	1	28	20	8	28	21	7	20	15	5	35	26	9	34	28	6	25	20	5	25	20	5	45	36	9	41	30	11	34	27	7	22	17	5	32	23	9
NC_045757.1	33383385	33383386	*	26	25	1	32	30	2	30	17	13	29	17	12	22	11	11	35	21	14	35	22	13	28	20	8	27	15	12	47	31	16	42	25	17	35	22	13	21	13	8	34	24	10
NC_045757.1	33383427	33383428	*	34	27	7	28	20	8	31	4	27	29	2	27	24	4	20	35	4	31	31	3	28	30	4	26	28	1	27	46	5	41	38	4	34	29	5	24	18	2	16	34	2	32
NC_045757.1	33383454	33383455	*	36	34	2	26	25	1	29	11	18	26	9	17	27	11	16	33	24	9	32	20	12	29	20	9	29	26	3	47	42	5	40	34	6	33	21	12	18	14	4	38	27	11
NC_045757.1	33383514	33383515	*	40	33	7	22	21	1	24	21	3	30	23	7	35	28	7	34	31	3	29	27	2	29	26	3	28	26	2	43	43	0	36	32	4	33	30	3	22	19	3	36	30	6
NC_045757.1	33383523	33383524	*	36	33	3	23	19	4	25	21	4	29	22	7	34	27	7	37	34	3	30	28	2	32	32	0	27	26	1	41	38	3	37	33	4	32	28	4	23	21	2	39	33	6
NC_045757.1	33383536	33383537	*	37	31	6	23	20	3	26	18	8	26	16	10	37	23	14	36	21	15	37	33	4	29	26	3	30	24	6	38	20	18	37	32	5	30	21	9	23	11	12	40	28	12
NC_045757.1	33383644	33383645	*	32	31	1	30	27	3	40	34	6	42	38	4	33	20	13	39	35	4	36	33	3	27	25	2	42	39	3	24	23	1	38	35	3	29	22	7	30	27	3	45	41	4
NC_045757.1	33383667	33383668	*	30	29	1	30	29	1	41	38	3	39	36	3	34	24	10	39	36	3	32	27	5	30	29	1	36	35	1	23	22	1	34	29	5	26	24	2	28	24	4	46	44	2
NC_045757.1	33383678	33383679	*	31	30	1	29	28	1	41	38	3	35	30	5	31	21	10	39	39	0	31	30	1	27	26	1	35	35	0	22	21	1	34	31	3	29	26	3	27	25	2	43	42	1
NC_045757.1	33383812	33383813	*	33	29	4	22	19	3	35	32	3	36	32	4	22	16	6	38	36	2	26	24	2	20	18	2	32	30	2	20	19	1	25	24	1	22	19	3	26	26	0	27	18	9
NC_045757.1	33383827	33383828	*	32	30	2	20	20	0	32	32	0	39	32	7	21	17	4	32	30	2	25	24	1	18	17	1	31	29	2	19	19	0	25	24	1	22	21	1	30	26	4	27	23	4
NC_045757.1	33383830	33383831	*	31	28	3	19	19	0	32	30	2	39	33	6	20	15	5	32	31	1	26	22	4	19	19	0	31	30	1	21	20	1	25	24	1	22	18	4	30	27	3	27	23	4
NC_045757.1	33383840	33383841	*	31	28	3	18	17	1	32	29	3	40	35	5	22	18	4	35	34	1	24	23	1	18	18	0	30	26	4	21	19	2	26	22	4	22	19	3	30	28	2	26	23	3
NC_045757.1	33383872	33383873	*	26	25	1	24	24	0	32	28	4	34	29	5	21	18	3	31	30	1	26	26	0	16	15	1	30	26	4	22	19	3	24	21	3	24	21	3	28	27	1	22	20	2
NC_045757.1	33383876	33383877	*	26	23	3	23	23	0	33	29	4	33	24	9	21	17	4	31	29	2	26	24	2	16	16	0	31	26	5	22	17	5	24	19	5	25	22	3	28	26	2	23	21	2
NC_045757.1	33383902	33383903	*	27	25	2	24	23	1	36	28	8	26	17	9	23	16	7	28	21	7	22	15	7	14	10	4	30	21	9	27	23	4	21	18	3	24	19	5	23	18	5	26	20	6
NC_045757.1	33383914	33383915	*	27	25	2	23	20	3	34	20	14	26	12	14	25	15	10	29	17	12	22	14	8	13	9	4	33	18	15	27	20	7	22	18	4	25	20	5	22	13	9	27	15	12
NC_045757.1	33385106	33385107	*	25	4	21	15	0	15	24	2	22	31	2	29	26	1	25	19	0	19	18	0	18	26	0	26	22	3	19	19	0	19	34	3	31	21	0	21	24	1	23	27	0	27
NC_045757.1	33385467	33385468	*	18	3	15	16	0	16	20	1	19	25	0	25	18	0	18	15	0	15	21	0	21	10	0	10	26	0	26	26	3	23	18	0	18	14	0	14	15	0	15	29	0	29
NC_045757.1	33385512	33385513	*	16	3	13	16	0	16	21	0	21	28	0	28	15	0	15	14	0	14	18	0	18	NA	NA	NA	22	0	22	18	2	16	20	0	20	13	0	13	18	0	18	26	0	26
NC_045757.1	33387653	33387654	*	17	15	2	13	8	5	23	9	14	13	3	10	NA	NA	NA	17	2	15	16	2	14	NA	NA	NA	11	4	7	12	3	9	12	2	10	23	9	14	12	6	6	13	6	7
NC_045757.1	33387666	33387667	*	17	17	0	13	12	1	21	10	11	13	4	9	NA	NA	NA	17	8	9	17	11	6	NA	NA	NA	11	7	4	13	9	4	14	10	4	24	18	6	12	8	4	13	10	3
NC_045757.1	33387669	33387670	*	17	16	1	13	11	2	20	11	9	15	6	9	NA	NA	NA	17	9	8	18	14	4	NA	NA	NA	12	8	4	14	10	4	14	10	4	23	21	2	12	6	6	15	11	4
NC_045757.1	33387705	33387706	*	18	5	13	19	5	14	20	1	19	16	4	12	10	0	10	15	1	14	19	3	16	NA	NA	NA	18	0	18	18	2	16	12	0	12	18	0	18	12	2	10	13	0	13
NC_045757.1	33387808	33387809	*	20	17	3	20	20	0	33	20	13	22	14	8	10	6	4	16	12	4	16	7	9	NA	NA	NA	25	19	6	15	12	3	17	14	3	22	15	7	21	16	5	18	14	4
NC_045757.1	33387842	33387843	*	20	10	10	19	11	8	31	5	26	26	5	21	12	3	9	18	4	14	16	2	14	NA	NA	NA	24	7	17	15	2	13	16	3	13	24	4	20	22	1	21	18	2	16
NC_045757.1	33387889	33387890	*	24	10	14	18	11	7	28	4	24	27	9	18	15	2	13	16	6	10	15	1	14	NA	NA	NA	22	3	19	13	1	12	16	4	12	16	0	16	20	2	18	17	0	17
NC_045757.1	33388131	33388132	*	25	16	9	25	7	18	24	2	22	22	4	18	14	7	7	20	7	13	15	2	13	NA	NA	NA	19	4	15	18	5	13	17	0	17	16	8	8	15	2	13	25	5	20
NC_045757.1	33388149	33388150	*	24	22	2	24	21	3	20	12	8	21	9	12	14	9	5	19	17	2	13	9	4	NA	NA	NA	21	13	8	18	12	6	18	15	3	16	13	3	15	10	5	28	13	15
NC_045757.1	33388193	33388194	*	30	25	5	22	17	5	22	6	16	22	12	10	12	7	5	17	13	4	12	6	6	13	7	6	26	17	9	21	20	1	19	11	8	20	15	5	22	11	11	26	14	12
NC_045757.1	33388263	33388264	*	33	10	23	24	6	18	30	0	30	25	4	21	14	0	14	10	1	9	18	5	13	16	2	14	26	8	18	17	1	16	22	5	17	21	6	15	17	1	16	27	1	26
NC_045757.1	33388281	33388282	*	33	20	13	24	16	8	29	6	23	29	9	20	14	5	9	NA	NA	NA	21	11	10	15	10	5	29	15	14	20	9	11	23	7	16	18	4	14	16	8	8	31	18	13
NC_045757.1	33388352	33388353	*	31	9	22	28	10	18	28	5	23	25	6	19	13	0	13	11	2	9	26	5	21	14	2	12	31	0	31	20	1	19	24	1	23	17	2	15	22	5	17	29	1	28
NC_045757.1	33388381	33388382	*	28	8	20	27	8	19	29	2	27	24	6	18	11	0	11	11	1	10	25	2	23	14	2	12	27	5	22	22	1	21	21	4	17	16	2	14	22	3	19	29	3	26
NC_045757.1	33388453	33388454	*	19	15	4	27	21	6	27	14	13	27	14	13	13	8	5	18	9	9	20	15	5	11	11	0	26	15	11	17	15	2	19	10	9	17	15	2	19	9	10	23	9	14
NC_045757.1	33388468	33388469	*	17	4	13	25	2	23	28	7	21	31	2	29	14	1	13	19	0	19	21	3	18	11	2	9	25	0	25	18	1	17	20	1	19	17	5	12	16	1	15	23	2	21
NC_045757.1	33388741	33388742	*	21	16	5	24	18	6	30	15	15	31	16	15	19	9	10	24	11	13	32	16	16	20	14	6	27	17	10	20	11	9	34	25	9	22	14	8	20	12	8	27	17	10
NC_045757.1	33388837	33388838	*	33	28	5	32	27	5	35	20	15	26	12	14	25	9	16	24	20	4	31	8	23	25	13	12	33	28	5	34	28	6	32	13	19	23	13	10	16	7	9	37	23	14
NC_045757.1	33388903	33388904	*	39	34	5	33	32	1	34	23	11	24	16	8	28	16	12	21	18	3	35	26	9	28	18	10	42	37	5	40	38	2	32	29	3	21	16	5	21	16	5	38	31	7
NC_045757.1	33388927	33388928	*	40	26	14	27	23	4	35	16	19	21	10	11	27	11	16	16	7	9	30	17	13	27	7	20	43	19	24	40	11	29	30	17	13	21	13	8	21	10	11	38	28	10
NC_045757.1	33389025	33389026	*	40	27	13	34	28	6	35	13	22	32	18	14	34	11	23	19	13	6	33	30	3	28	19	9	47	38	9	47	33	14	40	32	8	25	11	14	25	12	13	34	15	19
NC_045757.1	33389151	33389152	*	44	43	1	33	31	2	36	25	11	33	17	16	33	22	11	26	19	7	35	29	6	30	27	3	38	33	5	40	36	4	40	37	3	21	17	4	30	25	5	45	33	12
NC_045757.1	33389190	33389191	*	43	40	3	38	37	1	39	26	13	37	30	7	36	24	12	26	17	9	39	31	8	28	26	2	38	34	4	40	36	4	42	37	5	30	26	4	35	23	12	42	36	6
NC_045757.1	33389212	33389213	*	42	38	4	33	32	1	40	30	10	37	28	9	42	28	14	25	17	8	34	26	8	27	26	1	36	33	3	41	36	5	45	40	5	31	25	6	32	26	6	41	32	9
NC_045757.1	33389306	33389307	*	39	39	0	39	36	3	51	32	19	41	29	12	52	37	15	31	27	4	40	35	5	32	28	4	42	38	4	37	34	3	40	31	9	40	34	6	40	33	7	40	34	6
NC_045757.1	33389313	33389314	*	41	38	3	36	33	3	49	26	23	40	27	13	50	31	19	32	27	5	40	32	8	32	26	6	40	37	3	37	33	4	42	41	1	43	34	9	41	31	10	40	33	7
NC_045757.1	33389354	33389355	*	44	38	6	38	37	1	46	20	26	33	13	20	52	22	30	33	22	11	39	23	16	36	21	15	39	23	16	42	28	14	44	25	19	53	31	22	50	24	26	43	27	16
NC_045757.1	33389382	33389383	*	40	37	3	37	36	1	45	31	14	38	26	12	48	32	16	36	30	6	34	26	8	41	37	4	46	43	3	44	39	5	43	39	4	52	46	6	51	43	8	43	38	5
NC_045757.1	33389385	33389386	*	40	38	2	38	37	1	45	28	17	39	24	15	44	30	14	38	31	7	35	29	6	39	35	4	47	42	5	42	39	3	45	42	3	55	44	11	51	41	10	44	38	6
NC_045757.1	33389412	33389413	*	37	34	3	41	39	2	47	33	14	37	22	15	42	27	15	34	27	7	43	31	12	38	31	7	46	39	7	41	33	8	52	46	6	51	42	9	54	40	14	41	31	10
NC_045757.1	33389581	33389582	*	42	37	5	38	32	6	53	26	27	42	16	26	31	10	21	36	26	10	51	28	23	36	19	17	54	36	18	31	19	12	32	23	9	64	27	37	30	16	14	47	26	21
NC_045757.1	33389620	33389621	*	44	42	2	40	35	5	47	32	15	45	30	15	33	20	13	35	27	8	53	36	17	33	28	5	50	45	5	37	30	7	32	25	7	57	46	11	37	31	6	41	35	6
NC_045757.1	33389644	33389645	*	41	40	1	41	37	4	43	32	11	41	29	12	31	22	9	35	30	5	52	37	15	32	31	1	45	42	3	39	33	6	26	24	2	50	38	12	32	28	4	38	33	5
NC_045757.1	33389679	33389680	*	35	32	3	37	36	1	44	29	15	38	25	13	31	18	13	32	27	5	44	37	7	29	22	7	40	36	4	38	33	5	33	25	8	42	25	17	29	23	6	35	28	7
NC_045757.1	33389682	33389683	*	35	27	8	37	35	2	46	29	17	38	28	10	31	15	16	31	28	3	46	38	8	28	25	3	41	34	7	36	29	7	32	27	5	42	28	14	28	20	8	36	25	11
NC_045757.1	33389744	33389745	*	30	27	3	35	30	5	44	21	23	33	17	16	40	20	20	26	14	12	37	23	14	25	15	10	40	27	13	36	24	12	34	25	9	35	23	12	22	17	5	30	21	9
NC_045757.1	33389771	33389772	*	31	24	7	38	30	8	44	25	19	36	14	22	37	17	20	26	14	12	36	25	11	25	18	7	39	25	14	35	16	19	34	23	11	32	15	17	21	17	4	32	19	13
NC_045757.1	33389784	33389785	*	27	11	16	36	18	18	44	9	35	36	9	27	39	9	30	25	4	21	33	6	27	23	3	20	37	2	35	35	2	33	34	3	31	34	1	33	24	4	20	33	6	27
NC_045757.1	33389816	33389817	*	27	24	3	32	31	1	41	30	11	28	22	6	38	30	8	25	22	3	34	29	5	22	20	2	28	24	4	35	34	1	34	30	4	35	32	3	22	21	1	32	25	7
NC_045757.1	33389965	33389966	*	27	24	3	27	26	1	34	27	7	27	16	11	30	15	15	26	19	7	28	21	7	23	23	0	30	27	3	30	24	6	37	32	5	17	11	6	23	17	6	40	25	15
NC_045757.1	33389982	33389983	*	31	14	17	28	11	17	33	7	26	33	5	28	32	6	26	25	5	20	30	5	25	24	8	16	34	6	28	30	10	20	40	8	32	20	7	13	24	3	21	43	9	34
NC_045757.1	33390022	33390023	*	31	24	7	29	19	10	31	18	13	35	18	17	31	13	18	27	14	13	34	20	14	22	13	9	33	16	17	32	16	16	42	15	27	24	11	13	25	6	19	43	15	28
NC_045757.1	33390079	33390080	*	36	4	32	29	7	22	34	0	34	41	0	41	32	0	32	28	3	25	33	5	28	24	2	22	30	0	30	32	1	31	41	2	39	34	0	34	28	0	28	39	2	37
NC_045757.1	33390094	33390095	*	38	6	32	31	6	25	33	1	32	41	0	41	35	0	35	30	3	27	30	4	26	29	2	27	34	0	34	30	2	28	42	2	40	37	0	37	29	0	29	48	4	44
NC_045757.1	33392521	33392522	*	27	7	20	21	3	18	39	15	24	21	2	19	24	0	24	20	3	17	21	2	19	21	1	20	29	10	19	23	0	23	26	6	20	26	9	17	26	8	18	29	4	25
NC_045757.1	33392544	33392545	*	27	6	21	24	5	19	34	11	23	19	2	17	23	1	22	21	8	13	20	1	19	21	3	18	28	7	21	21	0	21	22	3	19	23	7	16	25	8	17	25	6	19
NC_045757.1	33392717	33392718	*	21	8	13	20	4	16	22	3	19	23	5	18	19	3	16	22	8	14	25	1	24	16	1	15	27	7	20	19	6	13	21	4	17	26	9	17	21	5	16	22	12	10
NC_045757.1	33392807	33392808	*	18	5	13	28	5	23	21	1	20	25	5	20	19	1	18	18	3	15	26	0	26	18	2	16	33	4	29	23	0	23	28	11	17	25	1	24	25	8	17	26	4	22
NC_045757.1	33392828	33392829	*	17	5	12	24	5	19	19	2	17	25	5	20	20	3	17	19	2	17	21	2	19	19	1	18	31	3	28	24	1	23	31	9	22	26	11	15	24	13	11	25	5	20
NC_045757.1	33393453	33393454	*	40	24	16	29	25	4	40	22	18	37	19	18	20	12	8	38	21	17	27	14	13	14	9	5	31	21	10	24	11	13	36	24	12	25	16	9	29	18	11	26	14	12
NC_045757.1	33393632	33393633	*	27	19	8	34	29	5	39	17	22	21	10	11	18	5	13	32	22	10	29	19	10	NA	NA	NA	32	19	13	36	24	12	27	19	8	28	19	9	26	14	12	25	15	10
NC_045757.1	33393690	33393691	*	29	23	6	34	27	7	43	14	29	36	14	22	23	7	16	24	18	6	28	13	15	NA	NA	NA	35	22	13	38	29	9	32	14	18	22	5	17	25	12	13	31	27	4
NC_045757.1	33393792	33393793	*	33	15	18	40	12	28	45	15	30	39	16	23	34	13	21	27	10	17	30	3	27	19	9	10	34	14	20	36	19	17	35	3	32	21	9	12	23	10	13	26	10	16
NC_045757.1	33393808	33393809	*	32	8	24	35	7	28	42	14	28	40	14	26	32	8	24	27	4	23	34	12	22	19	5	14	37	15	22	36	16	20	36	5	31	20	11	9	26	7	19	27	7	20
NC_045757.1	33393819	33393820	*	32	12	20	32	11	21	42	15	27	41	16	25	32	12	20	25	4	21	36	15	21	19	9	10	35	18	17	35	13	22	34	4	30	22	11	11	24	7	17	31	6	25
NC_045757.1	33393867	33393868	*	38	6	32	34	6	28	40	4	36	39	2	37	33	3	30	23	2	21	35	8	27	20	0	20	32	1	31	33	5	28	39	2	37	24	1	23	24	1	23	37	4	33
NC_045757.1	33393876	33393877	*	38	18	20	34	15	19	43	9	34	41	10	31	33	10	23	21	7	14	37	17	20	21	5	16	32	10	22	30	17	13	41	8	33	24	2	22	26	10	16	36	8	28
NC_045757.1	33393895	33393896	*	39	30	9	33	23	10	42	7	35	38	18	20	28	16	12	24	14	10	37	19	18	20	10	10	30	22	8	30	25	5	41	21	20	24	11	13	27	16	11	35	23	12
NC_045757.1	33393965	33393966	*	44	41	3	33	32	1	43	31	12	40	31	9	21	15	6	18	15	3	35	30	5	23	19	4	33	32	1	31	30	1	40	36	4	22	20	2	20	16	4	36	34	2
NC_045757.1	33393974	33393975	*	40	38	2	29	27	2	40	23	17	36	25	11	21	12	9	22	18	4	34	25	9	23	20	3	37	35	2	37	33	4	39	34	5	20	12	8	20	17	3	31	27	4
NC_045757.1	33393999	33394000	*	43	40	3	32	29	3	35	23	12	41	33	8	19	14	5	20	18	2	34	33	1	21	19	2	31	25	6	36	33	3	39	33	6	19	18	1	20	19	1	34	32	2
NC_045757.1	33394158	33394159	*	35	31	4	36	32	4	42	31	11	36	25	11	21	11	10	15	12	3	32	31	1	18	14	4	39	37	2	40	37	3	39	39	0	17	13	4	29	25	4	35	30	5
NC_045757.1	33394350	33394351	*	43	37	6	42	36	6	42	16	26	36	13	23	29	12	17	32	16	16	39	18	21	19	11	8	46	31	15	45	23	22	41	27	14	25	12	13	43	29	14	37	20	17
NC_045757.1	33394433	33394434	*	41	30	11	42	31	11	43	17	26	40	11	29	30	10	20	37	16	21	37	15	22	25	15	10	48	27	21	50	30	20	38	26	12	32	17	15	49	23	26	39	21	18
NC_045757.1	33394465	33394466	*	34	28	6	40	36	4	42	26	16	41	18	23	32	20	12	34	27	7	38	30	8	24	18	6	48	41	7	45	40	5	37	32	5	34	23	11	52	43	9	44	40	4
NC_045757.1	33394482	33394483	*	30	27	3	34	32	2	45	29	16	36	17	19	32	25	7	32	21	11	36	27	9	25	21	4	48	45	3	47	40	7	35	35	0	32	25	7	56	47	9	47	37	10
NC_045757.1	33394562	33394563	*	30	29	1	36	35	1	54	36	18	41	23	18	35	19	16	30	17	13	36	23	13	27	20	7	38	23	15	50	43	7	30	20	10	35	26	9	50	34	16	50	37	13
NC_045757.1	33394572	33394573	*	34	33	1	38	36	2	52	45	7	40	32	8	36	25	11	32	25	7	33	28	5	27	22	5	37	32	5	49	46	3	33	26	7	34	30	4	50	39	11	52	46	6
NC_045757.1	33394580	33394581	*	37	35	2	44	43	1	54	50	4	40	35	5	40	26	14	31	27	4	31	30	1	31	30	1	37	33	4	52	48	4	34	34	0	35	27	8	46	41	5	52	48	4
NC_045757.1	33394630	33394631	*	37	30	7	45	42	3	56	27	29	34	16	18	45	23	22	36	25	11	30	22	8	31	24	7	38	28	10	52	37	15	39	31	8	36	23	13	46	33	13	52	40	12
NC_045757.1	33394760	33394761	*	35	32	3	41	40	1	63	56	7	42	39	3	49	39	10	26	25	1	32	31	1	29	27	2	44	38	6	37	37	0	41	41	0	37	30	7	48	44	4	47	45	2
NC_045757.1	33394765	33394766	*	34	32	2	40	38	2	64	58	6	41	38	3	50	37	13	25	23	2	31	30	1	31	30	1	43	40	3	38	38	0	41	38	3	36	30	6	49	47	2	48	43	5
NC_045757.1	33394798	33394799	*	35	34	1	48	48	0	57	43	14	41	31	10	62	42	20	32	26	6	30	30	0	26	24	2	42	41	1	40	38	2	47	43	4	33	33	0	47	45	2	47	41	6
NC_045757.1	33394805	33394806	*	35	32	3	51	49	2	54	41	13	39	32	7	58	40	18	33	29	4	28	26	2	27	26	1	40	38	2	39	38	1	47	46	1	31	26	5	44	41	3	48	43	5
NC_045757.1	33394810	33394811	*	34	29	5	50	49	1	53	35	18	37	28	9	50	33	17	33	28	5	27	24	3	27	23	4	37	37	0	38	36	2	48	44	4	33	30	3	43	36	7	46	39	7
NC_045757.1	33394875	33394876	*	35	24	11	45	28	17	47	8	39	43	6	37	50	10	40	45	6	39	24	8	16	30	7	23	43	15	28	37	7	30	51	8	43	29	7	22	37	12	25	42	13	29
NC_045757.1	33394918	33394919	*	31	30	1	47	43	4	43	35	8	45	39	6	49	36	13	44	41	3	23	22	1	33	28	5	44	42	2	39	35	4	58	51	7	29	25	4	36	33	3	39	37	2
NC_045757.1	33394942	33394943	*	28	25	3	41	35	6	45	37	8	49	43	6	43	30	13	39	33	6	22	15	7	31	27	4	43	37	6	36	32	4	60	54	6	32	29	3	35	31	4	40	32	8
NC_045757.1	33394946	33394947	*	30	27	3	39	35	4	46	37	9	51	45	6	45	32	13	40	35	5	22	21	1	31	25	6	44	40	4	35	34	1	63	54	9	30	29	1	36	31	5	41	37	4
NC_045757.1	33394961	33394962	*	35	32	3	45	41	4	43	35	8	53	46	7	43	30	13	40	36	4	25	22	3	30	24	6	46	44	2	33	31	2	62	53	9	32	29	3	33	32	1	35	33	2
NC_045757.1	33394970	33394971	*	39	32	7	43	36	7	42	31	11	54	44	10	44	33	11	38	37	1	24	23	1	30	25	5	45	41	4	32	31	1	63	55	8	32	26	6	36	30	6	39	29	10
NC_045757.1	33394973	33394974	*	39	33	6	43	26	17	43	22	21	55	24	31	47	22	25	38	26	12	24	12	12	29	23	6	46	29	17	32	19	13	61	47	14	32	16	16	36	25	11	39	21	18
NC_045757.1	33394979	33394980	*	40	5	35	44	4	40	45	3	42	55	4	51	46	2	44	39	1	38	26	0	26	31	1	30	44	7	37	34	3	31	60	4	56	34	2	32	36	1	35	39	2	37
NC_045757.1	33394985	33394986	*	40	32	8	42	34	8	46	21	25	52	21	31	44	18	26	44	30	14	24	12	12	33	19	14	44	29	15	36	24	12	58	38	20	35	13	22	35	22	13	37	18	19
NC_045757.1	33394997	33394998	*	39	27	12	39	30	9	44	14	30	54	17	37	45	12	33	46	35	11	24	7	17	34	25	9	39	27	12	36	20	16	56	37	19	37	18	19	36	25	11	33	12	21
NC_045757.1	33414173	33414174	*	21	6	15	14	2	12	37	0	37	18	1	17	19	3	16	16	0	16	12	1	11	NA	NA	NA	16	0	16	18	2	16	13	0	13	23	5	18	18	1	17	14	0	14
NC_045757.1	33414182	33414183	*	22	8	14	13	5	8	38	1	37	18	2	16	19	2	17	16	1	15	12	0	12	NA	NA	NA	16	1	15	17	1	16	14	0	14	24	7	17	18	3	15	15	0	15
NC_045757.1	33414287	33414288	*	20	14	6	17	16	1	33	7	26	25	7	18	21	9	12	12	4	8	15	1	14	12	4	8	24	11	13	12	2	10	17	7	10	28	10	18	12	4	8	19	5	14
NC_045757.1	33414345	33414346	*	21	19	2	20	20	0	36	11	25	30	13	17	19	14	5	18	7	11	17	5	12	14	5	9	28	9	19	14	5	9	23	14	9	28	10	18	14	6	8	21	8	13
NC_045757.1	33414353	33414354	*	22	22	0	19	18	1	36	9	27	32	14	18	19	12	7	17	11	6	17	6	11	13	5	8	26	8	18	15	4	11	25	13	12	26	7	19	14	9	5	21	9	12
NC_045757.1	33414373	33414374	*	24	22	2	21	21	0	33	9	24	30	15	15	18	14	4	18	9	9	18	10	8	14	4	10	25	7	18	20	11	9	30	15	15	29	18	11	15	10	5	24	16	8
NC_045757.1	33414580	33414581	*	29	13	16	17	12	5	29	8	21	37	13	24	26	9	17	26	6	20	28	6	22	10	4	6	32	7	25	19	7	12	27	5	22	31	11	20	16	8	8	34	13	21
NC_045757.1	33414639	33414640	*	31	28	3	22	20	2	33	17	16	35	17	18	25	11	14	30	17	13	29	19	10	NA	NA	NA	29	16	13	22	13	9	31	24	7	26	9	17	19	7	12	35	18	17
NC_045757.1	33414674	33414675	*	31	24	7	23	18	5	37	7	30	32	9	23	24	6	18	25	1	24	33	3	30	NA	NA	NA	29	2	27	20	3	17	35	7	28	25	3	22	24	5	19	28	6	22
NC_045757.1	33414697	33414698	*	31	25	6	22	17	5	35	5	30	36	8	28	25	8	17	24	3	21	27	2	25	NA	NA	NA	30	2	28	24	4	20	33	6	27	23	1	22	26	6	20	28	6	22
NC_045757.1	33421256	33421257	*	39	19	20	17	5	12	34	1	33	21	3	18	26	0	26	18	8	10	26	5	21	20	9	11	31	7	24	22	4	18	33	12	21	17	0	17	17	3	14	30	10	20
NC_045757.1	33421276	33421277	*	41	16	25	17	2	15	36	1	35	23	1	22	29	0	29	20	6	14	28	2	26	15	8	7	29	5	24	23	3	20	31	3	28	14	0	14	17	5	12	28	8	20
NC_045757.1	33421325	33421326	*	31	4	27	17	4	13	40	5	35	22	0	22	31	0	31	17	0	17	31	2	29	15	2	13	24	1	23	24	0	24	26	1	25	15	1	14	16	6	10	26	2	24
NC_045757.1	33423950	33423951	*	18	4	14	23	6	17	23	2	21	24	2	22	20	0	20	23	0	23	16	2	14	14	0	14	34	4	30	23	0	23	27	4	23	17	0	17	17	0	17	26	0	26
NC_045757.1	33424829	33424830	*	21	7	14	19	2	17	28	8	20	27	1	26	11	3	8	12	3	9	23	0	23	13	2	11	19	2	17	18	2	16	23	0	23	22	10	12	15	2	13	21	1	20
NC_045757.1	33426837	33426838	*	34	4	30	22	0	22	32	0	32	38	1	37	28	0	28	23	0	23	31	1	30	22	0	22	43	1	42	30	0	30	40	1	39	25	0	25	31	0	31	34	0	34
NC_045757.1	33433079	33433080	*	34	9	25	39	6	33	36	1	35	28	5	23	31	1	30	20	0	20	29	4	25	26	0	26	22	7	15	41	10	31	49	21	28	22	5	17	29	2	27	36	1	35
NC_045757.1	33433130	33433131	*	34	14	20	36	11	25	43	3	40	27	0	27	39	4	35	19	4	15	29	1	28	22	2	20	28	5	23	47	5	42	48	13	35	22	4	18	29	4	25	42	3	39
NC_045757.1	33433157	33433158	*	34	12	22	35	13	22	36	7	29	26	0	26	39	4	35	21	4	17	31	0	31	21	0	21	34	6	28	45	8	37	47	12	35	22	7	15	32	9	23	42	3	39
NC_045757.1	33433166	33433167	*	36	9	27	35	11	24	37	6	31	25	1	24	39	2	37	20	3	17	31	1	30	20	1	19	34	5	29	45	11	34	49	14	35	24	6	18	32	8	24	41	1	40
NC_045757.1	33433200	33433201	*	33	18	15	28	15	13	41	15	26	31	5	26	40	15	25	24	5	19	28	11	17	20	5	15	42	15	27	41	21	20	51	24	27	24	9	15	31	9	22	41	7	34
NC_045757.1	33433203	33433204	*	32	25	7	30	24	6	41	19	22	31	7	24	41	20	21	25	5	20	28	10	18	19	7	12	41	19	22	41	27	14	51	33	18	25	12	13	31	15	16	40	18	22
NC_045757.1	33433224	33433225	*	32	31	1	29	29	0	41	27	14	31	15	16	51	26	25	27	19	8	27	20	7	20	13	7	45	32	13	44	32	12	46	41	5	29	23	6	31	24	7	42	30	12
NC_045757.1	33433285	33433286	*	34	24	10	38	24	14	37	14	23	31	2	29	55	16	39	24	7	17	20	6	14	20	4	16	49	9	40	36	14	22	43	15	28	25	8	17	30	6	24	35	7	28
NC_045757.1	33433297	33433298	*	32	18	14	39	21	18	40	9	31	33	1	32	53	4	49	24	3	21	23	1	22	22	3	19	46	5	41	35	4	31	41	8	33	27	4	23	28	4	24	39	7	32
NC_045757.1	33433367	33433368	*	29	28	1	35	34	1	35	28	7	35	18	17	46	27	19	24	17	7	23	12	11	17	14	3	40	27	13	28	20	8	35	26	9	20	11	9	30	17	13	30	14	16
NC_045757.1	33433402	33433403	*	28	25	3	38	33	5	39	18	21	37	12	25	43	14	29	26	17	9	25	11	14	15	8	7	41	24	17	25	19	6	35	16	19	19	7	12	32	17	15	28	14	14
NC_045757.1	33433410	33433411	*	27	25	2	36	33	3	39	24	15	39	22	17	38	17	21	26	19	7	24	15	9	14	13	1	38	22	16	27	21	6	33	27	6	19	14	5	30	21	9	28	20	8
NC_045757.1	33433550	33433551	*	23	21	2	30	25	5	32	10	22	30	8	22	24	7	17	17	8	9	27	10	17	21	7	14	24	10	14	20	6	14	29	11	18	18	9	9	25	4	21	26	9	17
NC_045757.1	33433686	33433687	*	34	32	2	34	31	3	46	22	24	38	16	22	23	14	9	14	12	2	23	18	5	31	21	10	33	26	7	22	16	6	30	26	4	27	22	5	30	23	7	42	28	14
NC_045757.1	33433767	33433768	*	32	15	17	29	15	14	43	4	39	44	7	37	25	3	22	21	6	15	28	3	25	31	4	27	35	7	28	27	5	22	39	7	32	28	5	23	30	3	27	35	7	28
NC_045757.1	33433847	33433848	*	38	36	2	36	36	0	36	30	6	42	35	7	29	24	5	21	19	2	31	27	4	30	27	3	40	34	6	25	23	2	47	43	4	27	26	1	31	26	5	38	35	3
NC_045757.1	33433877	33433878	*	39	38	1	33	32	1	45	41	4	40	36	4	28	24	4	21	19	2	26	20	6	33	31	2	38	35	3	26	23	3	39	37	2	31	26	5	33	32	1	34	32	2
NC_045757.1	33433946	33433947	*	36	33	3	28	24	4	46	38	8	40	34	6	25	20	5	28	24	4	29	27	2	25	19	6	32	27	5	28	24	4	38	36	2	37	28	9	27	21	6	24	20	4
NC_045757.1	33434004	33434005	*	43	39	4	34	31	3	42	35	7	34	30	4	29	19	10	25	16	9	32	29	3	25	20	5	34	26	8	27	23	4	47	41	6	40	32	8	26	21	5	30	23	7
NC_045757.1	33434037	33434038	*	44	44	0	34	33	1	39	36	3	42	37	5	27	19	8	28	25	3	30	26	4	27	22	5	41	36	5	37	32	5	53	49	4	36	31	5	25	21	4	31	22	9
NC_045757.1	33434087	33434088	*	48	46	2	35	33	2	46	28	18	39	18	21	31	18	13	33	22	11	30	18	12	29	20	9	43	31	12	36	30	6	56	42	14	45	25	20	28	17	11	39	27	12
NC_045757.1	33434105	33434106	*	47	44	3	35	32	3	45	40	5	39	31	8	35	30	5	33	25	8	28	24	4	31	28	3	40	38	2	39	36	3	54	52	2	44	31	13	27	23	4	37	22	15
NC_045757.1	33434147	33434148	*	42	38	4	40	37	3	45	36	9	47	31	16	32	22	10	40	33	7	24	17	7	32	26	6	46	42	4	41	35	6	60	50	10	38	35	3	22	17	5	39	32	7
NC_045757.1	33434220	33434221	*	47	29	18	49	29	20	39	16	23	50	22	28	40	27	13	45	21	24	22	10	12	30	15	15	43	28	15	36	16	20	52	29	23	46	28	18	28	14	14	41	23	18
NC_045757.1	33434268	33434269	*	44	6	38	41	3	38	35	3	32	44	2	42	32	3	29	44	1	43	24	1	23	30	5	25	43	4	39	33	3	30	47	4	43	42	1	41	34	0	34	39	2	37
NC_045757.1	33434316	33434317	*	35	5	30	38	4	34	35	6	29	39	1	38	27	0	27	38	8	30	28	4	24	30	4	26	40	2	38	36	7	29	50	4	46	44	7	37	36	2	34	41	3	38
NC_045757.1	33434481	33434482	*	33	21	12	35	20	15	30	21	9	39	23	16	23	7	16	39	25	14	29	18	11	34	19	15	53	42	11	37	13	24	43	17	26	40	26	14	35	23	12	33	24	9
NC_045757.1	33434506	33434507	*	28	16	12	40	22	18	29	16	13	38	12	26	25	7	18	38	18	20	30	3	27	32	18	14	58	35	23	37	6	31	41	4	37	41	9	32	38	20	18	31	18	13
NC_045757.1	33434520	33434521	*	29	25	4	40	32	8	27	21	6	34	29	5	23	18	5	37	34	3	29	24	5	33	30	3	61	58	3	39	25	14	41	32	9	40	26	14	39	33	6	29	25	4
NC_045757.1	33434935	33434936	*	23	7	16	31	8	23	23	13	10	26	2	24	23	7	16	20	5	15	26	10	16	27	13	14	36	6	30	24	4	20	35	11	24	34	9	25	30	12	18	39	11	28
NC_045757.1	33435073	33435074	*	24	4	20	35	2	33	33	4	29	34	3	31	23	1	22	27	0	27	32	0	32	24	1	23	49	1	48	25	2	23	43	8	35	31	2	29	33	0	33	37	1	36
NC_045757.1	33435303	33435304	*	42	15	27	39	9	30	29	0	29	38	1	37	43	4	39	27	9	18	27	10	17	27	0	27	32	9	23	43	17	26	29	22	7	38	13	25	37	7	30	30	0	30
NC_045757.1	33435312	33435313	*	41	16	25	40	10	30	29	1	28	40	1	39	41	12	29	26	8	18	27	12	15	27	0	27	30	9	21	42	15	27	32	20	12	38	11	27	37	8	29	29	0	29
NC_045757.1	33435348	33435349	*	40	11	29	36	7	29	26	3	23	40	4	36	34	5	29	32	10	22	21	5	16	25	1	24	25	5	20	44	15	29	30	11	19	38	9	29	38	9	29	27	0	27
NC_045757.1	33435366	33435367	*	33	16	17	37	15	22	30	13	17	43	5	38	29	10	19	33	14	19	20	8	12	21	6	15	27	15	12	42	15	27	33	20	13	39	20	19	36	9	27	24	0	24
NC_045757.1	33436210	33436211	*	25	4	21	25	0	25	32	0	32	33	1	32	24	1	23	29	0	29	18	1	17	27	10	17	30	0	30	32	0	32	36	1	35	27	0	27	24	1	23	24	0	24
NC_045757.1	33454321	33454322	*	36	4	32	37	0	37	29	0	29	34	0	34	37	0	37	24	0	24	34	0	34	25	0	25	55	1	54	32	0	32	43	1	42	33	0	33	26	0	26	41	0	41
NC_045757.1	33470444	33470445	*	25	9	16	40	12	28	52	8	44	34	5	29	26	3	23	28	20	8	25	15	10	18	7	11	38	7	31	31	4	27	32	11	21	32	3	29	28	6	22	27	4	23
NC_045757.1	33470495	33470496	*	29	28	1	36	26	10	57	21	36	37	17	20	32	13	19	33	27	6	29	23	6	26	18	8	38	28	10	35	17	18	40	27	13	29	18	11	36	18	18	20	6	14
NC_045757.1	33470522	33470523	*	31	10	21	29	6	23	56	4	52	37	2	35	41	6	35	37	13	24	30	10	20	29	6	23	40	2	38	36	5	31	40	7	33	29	1	28	37	4	33	21	1	20
NC_045757.1	33470530	33470531	*	33	8	25	30	6	24	57	4	53	37	2	35	42	8	34	36	8	28	29	6	23	30	2	28	41	0	41	35	2	33	40	4	36	30	2	28	35	3	32	22	2	20
NC_045757.1	33470571	33470572	*	35	31	4	31	29	2	59	29	30	35	21	14	40	23	17	38	32	6	33	24	9	26	17	9	46	42	4	35	27	8	38	33	5	34	18	16	33	19	14	24	19	5
NC_045757.1	33470602	33470603	*	37	32	5	33	31	2	53	32	21	37	32	5	40	31	9	36	32	4	31	27	4	28	22	6	45	42	3	35	29	6	41	35	6	35	26	9	31	22	9	30	24	6
NC_045757.1	33470609	33470610	*	36	32	4	33	32	1	49	33	16	36	31	5	40	30	10	36	31	5	29	28	1	28	25	3	45	41	4	36	33	3	42	41	1	36	27	9	31	24	7	30	29	1
NC_045757.1	33470636	33470637	*	36	33	3	38	35	3	50	35	15	37	31	6	40	28	12	33	30	3	31	26	5	28	22	6	43	40	3	32	26	6	42	36	6	33	26	7	29	23	6	37	31	6
NC_045757.1	33470664	33470665	*	40	36	4	37	34	3	55	18	37	41	15	26	40	18	22	32	20	12	31	13	18	26	10	16	39	20	19	32	18	14	40	25	15	36	21	15	30	16	14	36	18	18
NC_045757.1	33470675	33470676	*	38	38	0	38	37	1	59	15	44	40	14	26	38	16	22	31	24	7	31	15	16	26	13	13	36	24	12	29	16	13	40	25	15	35	20	15	30	17	13	36	16	20
NC_045757.1	33470700	33470701	*	39	31	8	41	30	11	59	9	50	40	10	30	41	9	32	28	3	25	29	2	27	31	7	24	35	8	27	25	9	16	38	5	33	37	10	27	31	10	21	36	5	31
NC_045757.1	33470730	33470731	*	38	35	3	36	34	2	52	31	21	34	17	17	32	21	11	29	21	8	26	19	7	30	18	12	32	25	7	22	19	3	44	35	9	32	24	8	31	24	7	34	26	8
NC_045757.1	33470810	33470811	*	38	37	1	29	28	1	46	33	13	32	20	12	39	24	15	30	25	5	36	29	7	27	19	8	32	28	4	26	24	2	38	34	4	26	24	2	26	21	5	37	32	5
NC_045757.1	33470830	33470831	*	39	38	1	24	24	0	39	24	15	30	15	15	38	19	19	35	30	5	37	25	12	23	16	7	34	31	3	24	22	2	41	37	4	29	22	7	23	15	8	37	31	6
NC_045757.1	33470867	33470868	*	38	33	5	21	20	1	46	31	15	32	19	13	34	18	16	42	33	9	36	29	7	25	20	5	33	30	3	28	25	3	42	37	5	29	25	4	24	19	5	37	29	8
NC_045757.1	33470874	33470875	*	35	33	2	19	17	2	50	30	20	32	14	18	32	13	19	43	28	15	37	26	11	25	16	9	32	27	5	29	24	5	43	29	14	29	21	8	24	17	7	37	26	11
NC_045757.1	33470877	33470878	*	34	31	3	18	18	0	48	26	22	32	14	18	31	12	19	41	25	16	36	26	10	25	17	8	33	23	10	28	23	5	41	27	14	29	22	7	24	16	8	36	22	14
NC_045757.1	33470998	33470999	*	35	23	12	15	5	10	41	4	37	32	6	26	25	6	19	35	10	25	34	9	25	29	16	13	36	12	24	28	11	17	31	12	19	28	12	16	25	12	13	33	6	27
NC_045757.1	33471045	33471046	*	39	35	4	21	19	2	31	18	13	29	17	12	21	10	11	32	26	6	33	26	7	25	18	7	33	32	1	27	21	6	29	24	5	25	23	2	20	17	3	32	29	3
NC_045757.1	33471048	33471049	*	40	37	3	21	20	1	30	17	13	29	17	12	21	10	11	32	28	4	33	25	8	26	17	9	31	28	3	28	18	10	31	27	4	24	20	4	20	16	4	31	28	3
NC_045757.1	33471112	33471113	*	35	30	5	19	13	6	27	11	16	28	11	17	25	10	15	25	14	11	25	14	11	23	10	13	22	11	11	38	21	17	32	18	14	27	14	13	21	9	12	30	12	18
NC_045757.1	33471235	33471236	*	27	26	1	21	19	2	24	11	13	14	7	7	22	8	14	20	13	7	18	13	5	15	14	1	29	24	5	34	26	8	38	33	5	14	9	5	14	10	4	25	21	4
NC_045757.1	33471255	33471256	*	26	23	3	24	22	2	26	16	10	11	5	6	23	14	9	21	13	8	14	8	6	15	14	1	30	25	5	33	29	4	38	32	6	15	7	8	18	15	3	27	21	6
NC_045757.1	33471284	33471285	*	19	17	2	23	22	1	27	17	10	NA	NA	NA	19	14	5	20	19	1	17	14	3	13	9	4	22	19	3	29	25	4	36	30	6	18	12	6	16	13	3	29	21	8
NC_045757.1	33471370	33471371	*	24	18	6	24	17	7	37	12	25	16	7	9	21	5	16	22	7	15	24	7	17	12	6	6	27	7	20	26	7	19	37	10	27	20	7	13	27	7	20	26	7	19
NC_045757.1	33471472	33471473	*	31	27	4	31	30	1	33	22	11	27	18	9	21	9	12	20	16	4	30	20	10	21	14	7	29	22	7	26	21	5	40	31	9	27	22	5	32	25	7	21	16	5
NC_045757.1	33471784	33471785	*	36	28	8	34	23	11	49	24	25	33	13	20	41	18	23	27	17	10	23	15	8	29	19	10	36	21	15	28	18	10	50	28	22	35	12	23	29	11	18	42	18	24
NC_045757.1	33471795	33471796	*	36	31	5	32	24	8	48	23	25	34	20	14	40	21	19	27	18	9	25	22	3	28	23	5	31	24	7	26	23	3	48	38	10	32	11	21	31	15	16	40	24	16
NC_045757.1	33471888	33471889	*	35	32	3	37	33	4	43	19	24	37	18	19	29	13	16	20	12	8	29	18	11	24	16	8	23	18	5	25	19	6	43	28	15	31	21	10	35	23	12	37	23	14
NC_045757.1	33472004	33472005	*	25	5	20	27	5	22	37	7	30	24	1	23	27	0	27	19	1	18	25	1	24	20	0	20	27	5	22	34	3	31	31	1	30	24	3	21	31	2	29	36	4	32
NC_045757.1	33472054	33472055	*	22	20	2	25	23	2	41	19	22	28	8	20	27	13	14	18	7	11	31	17	14	19	9	10	35	27	8	34	24	10	25	16	9	16	10	6	34	21	13	30	20	10
NC_045757.1	33472090	33472091	*	21	16	5	28	21	7	36	7	29	30	4	26	30	4	26	21	3	18	33	5	28	14	1	13	33	5	28	35	10	25	28	11	17	18	1	17	32	10	22	30	15	15
NC_045757.1	33472097	33472098	*	20	19	1	27	22	5	36	8	28	30	3	27	28	10	18	20	6	14	35	10	25	16	3	13	34	17	17	34	21	13	29	18	11	18	4	14	33	13	20	29	14	15
NC_045757.1	33472138	33472139	*	23	22	1	27	26	1	42	34	8	29	20	9	20	17	3	22	20	2	39	34	5	14	11	3	34	31	3	30	25	5	25	20	5	22	14	8	26	18	8	26	21	5
NC_045757.1	33472162	33472163	*	19	9	10	25	11	14	40	8	32	29	13	16	18	3	15	20	16	4	43	21	22	14	5	9	36	20	16	32	15	17	24	15	9	18	7	11	28	11	17	25	6	19
NC_045757.1	33472317	33472318	*	29	21	8	37	25	12	39	25	14	28	13	15	31	15	16	23	13	10	32	24	8	11	3	8	31	25	6	21	11	10	27	18	9	26	19	7	25	10	15	25	10	15
NC_045757.1	33472342	33472343	*	30	22	8	36	23	13	43	23	20	29	17	12	35	17	18	25	15	10	29	18	11	12	6	6	32	15	17	18	12	6	20	7	13	25	12	13	23	14	9	22	9	13
NC_045757.1	33472364	33472365	*	30	5	25	37	8	29	40	3	37	25	2	23	37	0	37	28	0	28	33	0	33	NA	NA	NA	33	0	33	16	0	16	25	1	24	25	1	24	22	0	22	22	0	22
NC_045757.1	33472887	33472888	*	37	5	32	35	1	34	56	0	56	22	1	21	36	0	36	23	0	23	22	0	22	22	0	22	35	0	35	26	0	26	36	0	36	24	0	24	26	0	26	30	0	30
NC_045757.1	33472991	33472992	*	33	30	3	23	21	2	51	40	11	33	30	3	37	21	16	26	24	2	26	23	3	16	14	2	33	30	3	21	17	4	34	33	1	23	21	2	23	12	11	26	21	5
NC_045757.1	33473183	33473184	*	37	33	4	23	20	3	44	41	3	35	33	2	36	25	11	31	29	2	36	34	2	29	27	2	26	24	2	25	24	1	50	44	6	37	29	8	31	27	4	39	34	5
NC_045757.1	33473201	33473202	*	42	41	1	23	20	3	43	39	4	32	27	5	39	22	17	32	27	5	33	28	5	29	25	4	29	26	3	25	23	2	49	40	9	40	34	6	34	29	5	38	35	3
NC_045757.1	33473220	33473221	*	43	43	0	22	21	1	46	32	14	30	22	8	35	22	13	30	27	3	36	29	7	30	25	5	30	22	8	25	24	1	50	39	11	40	24	16	35	25	10	39	26	13
NC_045757.1	33473262	33473263	*	41	38	3	24	21	3	43	22	21	36	15	21	41	15	26	38	24	14	42	26	16	34	25	9	32	23	9	30	17	13	50	34	16	47	23	24	36	23	13	40	21	19
NC_045757.1	33473292	33473293	*	46	38	8	31	20	11	41	11	30	29	7	22	37	12	25	39	19	20	42	16	26	34	14	20	28	16	12	34	16	18	54	32	22	45	17	28	38	12	26	44	19	25
NC_045757.1	33473339	33473340	*	45	40	5	35	33	2	46	40	6	34	32	2	39	33	6	40	37	3	42	40	2	33	30	3	32	31	1	38	37	1	43	42	1	48	41	7	34	29	5	37	33	4
NC_045757.1	33473355	33473356	*	47	41	6	32	30	2	50	46	4	34	33	1	34	31	3	42	41	1	45	42	3	32	31	1	32	32	0	44	44	0	42	41	1	51	40	11	35	29	6	38	34	4
NC_045757.1	33473388	33473389	*	49	43	6	31	28	3	45	25	20	33	25	8	33	22	11	41	35	6	45	37	8	30	24	6	38	33	5	44	41	3	38	32	6	43	33	10	36	24	12	42	34	8
NC_045757.1	33473403	33473404	*	50	48	2	34	31	3	49	15	34	33	14	19	34	17	17	42	27	15	44	22	22	28	17	11	36	20	16	44	28	16	41	25	16	39	17	22	35	24	11	40	17	23
NC_045757.1	33473416	33473417	*	50	44	6	34	33	1	48	19	29	28	13	15	30	17	13	42	28	14	44	31	13	35	17	18	34	18	16	41	25	16	38	31	7	39	18	21	34	19	15	42	18	24
NC_045757.1	33473499	33473500	*	46	41	5	32	30	2	38	26	12	26	20	6	28	21	7	35	30	5	39	34	5	33	30	3	38	30	8	36	34	2	38	32	6	41	33	8	35	29	6	39	29	10
NC_045757.1	33473545	33473546	*	44	39	5	37	32	5	43	26	17	27	20	7	26	18	8	41	34	7	35	27	8	41	34	7	36	33	3	36	27	9	41	30	11	39	28	11	37	31	6	29	18	11
NC_045757.1	33473599	33473600	*	46	37	9	33	26	7	37	10	27	32	8	24	31	9	22	46	29	17	34	11	23	39	16	23	40	18	22	37	15	22	46	19	27	35	14	21	36	15	21	31	9	22
NC_045757.1	33473655	33473656	*	34	26	8	34	18	16	27	7	20	38	18	20	29	11	18	38	22	16	32	19	13	40	17	23	45	21	24	38	29	9	48	21	27	26	10	16	29	11	18	35	25	10
NC_045757.1	33473661	33473662	*	33	31	2	37	33	4	24	20	4	38	31	7	31	25	6	39	29	10	33	30	3	39	34	5	44	36	8	38	35	3	48	38	10	26	10	16	31	24	7	33	28	5
NC_045757.1	33473682	33473683	*	29	18	11	38	24	14	23	10	13	37	16	21	33	27	6	38	16	22	32	30	2	37	30	7	42	13	29	35	16	19	48	33	15	25	9	16	36	30	6	36	6	30
NC_045757.1	33473701	33473702	*	28	14	14	35	15	20	25	11	14	38	14	24	32	17	15	34	13	21	28	13	15	31	8	23	39	6	33	33	15	18	45	18	27	23	9	14	37	16	21	31	4	27
NC_045757.1	33473706	33473707	*	27	10	17	35	11	24	24	10	14	37	10	27	29	8	21	35	12	23	27	11	16	31	14	17	38	8	30	33	10	23	45	13	32	24	6	18	37	12	25	31	4	27
NC_045757.1	33473799	33473800	*	17	4	13	28	1	27	15	2	13	25	0	25	26	1	25	24	6	18	23	2	21	22	3	19	25	4	21	25	2	23	41	0	41	14	1	13	30	5	25	30	3	27
NC_045757.1	33473808	33473809	*	18	4	14	23	1	22	14	3	11	21	1	20	26	2	24	25	4	21	19	2	17	21	5	16	26	6	20	23	3	20	39	6	33	12	0	12	25	7	18	28	2	26
NC_045757.1	33473835	33473836	*	17	3	14	21	0	21	NA	NA	NA	19	0	19	25	0	25	18	0	18	18	0	18	19	3	16	26	0	26	20	0	20	31	0	31	NA	NA	NA	23	0	23	27	2	25
NC_045757.1	33494142	33494143	*	37	4	33	21	0	21	38	0	38	25	0	25	26	0	26	28	0	28	39	0	39	26	0	26	33	1	32	35	0	35	43	0	43	27	0	27	34	0	34	26	0	26
NC_045757.1	33500186	33500187	*	36	4	32	28	1	27	36	0	36	32	0	32	43	0	43	28	1	27	24	0	24	30	0	30	39	0	39	31	0	31	37	0	37	25	0	25	33	0	33	39	0	39
NC_045757.1	33509044	33509045	*	38	4	34	31	1	30	39	0	39	36	0	36	48	0	48	43	0	43	40	0	40	32	0	32	42	0	42	40	0	40	42	0	42	41	0	41	27	0	27	35	0	35
NC_045757.1	33582676	33582677	*	17	3	14	14	0	14	15	0	15	23	0	23	21	0	21	16	0	16	26	0	26	14	0	14	29	0	29	25	0	25	22	0	22	17	0	17	23	0	23	18	0	18
NC_045757.1	33595596	33595597	*	17	4	13	23	4	19	15	2	13	21	4	17	20	1	19	13	2	11	17	1	16	NA	NA	NA	15	4	11	19	1	18	15	0	15	14	8	6	17	2	15	13	1	12
NC_045757.1	33595954	33595955	*	19	8	11	13	6	7	25	11	14	21	12	9	17	9	8	16	13	3	NA	NA	NA	NA	NA	NA	21	12	9	18	5	13	26	8	18	20	4	16	17	7	10	14	9	5
NC_045757.1	33596029	33596030	*	22	13	9	18	13	5	24	21	3	24	15	9	16	11	5	17	11	6	10	8	2	NA	NA	NA	22	19	3	15	13	2	24	21	3	24	14	10	19	14	5	15	9	6
NC_045757.1	33596103	33596104	*	25	17	8	20	16	4	23	18	5	20	14	6	10	8	2	14	8	6	NA	NA	NA	NA	NA	NA	15	8	7	15	9	6	21	5	16	18	14	4	17	10	7	11	6	5
NC_045757.1	33596243	33596244	*	24	9	15	29	11	18	15	1	14	20	7	13	16	5	11	10	7	3	25	8	17	NA	NA	NA	21	5	16	18	7	11	22	2	20	20	4	16	26	6	20	10	1	9
NC_045757.1	33596295	33596296	*	21	15	6	27	20	7	17	4	13	20	14	6	16	9	7	12	9	3	26	18	8	NA	NA	NA	20	12	8	17	9	8	22	15	7	17	10	7	24	11	13	13	1	12
NC_045757.1	33596468	33596469	*	23	8	15	24	5	19	32	3	29	15	0	15	20	5	15	15	5	10	34	3	31	21	12	9	20	14	6	20	2	18	33	3	30	16	8	8	18	3	15	19	2	17
NC_045757.1	33596849	33596850	*	22	14	8	16	9	7	25	10	15	17	5	12	16	9	7	13	9	4	16	5	11	NA	NA	NA	23	15	8	13	10	3	21	8	13	10	5	5	NA	NA	NA	21	9	12
NC_045757.1	33596855	33596856	*	21	10	11	17	4	13	25	3	22	17	4	13	16	1	15	13	3	10	16	2	14	10	2	8	24	9	15	12	4	8	24	5	19	13	3	10	NA	NA	NA	21	3	18
NC_045757.1	33596866	33596867	*	17	9	8	19	7	12	25	7	18	17	4	13	15	2	13	16	5	11	18	3	15	10	4	6	23	7	16	12	5	7	24	2	22	13	2	11	NA	NA	NA	21	2	19
NC_045757.1	33596941	33596942	*	18	18	0	21	19	2	31	21	10	19	15	4	18	15	3	16	10	6	27	16	11	11	9	2	24	16	8	12	10	2	21	14	7	14	11	3	11	5	6	17	13	4
NC_045757.1	33597006	33597007	*	24	19	5	24	24	0	26	19	7	27	18	9	18	12	6	16	12	4	30	26	4	NA	NA	NA	23	22	1	10	9	1	17	14	3	15	15	0	15	12	3	17	12	5
NC_045757.1	33597170	33597171	*	27	23	4	29	24	5	35	30	5	25	21	4	20	16	4	22	19	3	29	27	2	NA	NA	NA	32	29	3	12	11	1	15	14	1	17	14	3	21	19	2	12	9	3
NC_045757.1	33597484	33597485	*	31	30	1	40	39	1	36	32	4	23	21	2	24	22	2	31	29	2	39	33	6	27	26	1	38	35	3	36	33	3	28	27	1	31	28	3	23	23	0	29	25	4
NC_045757.1	33597529	33597530	*	30	29	1	34	31	3	26	15	11	22	12	10	28	20	8	34	25	9	40	29	11	28	21	7	36	27	9	40	33	7	30	24	6	34	19	15	22	16	6	33	24	9
NC_045757.1	33597533	33597534	*	30	26	4	35	31	4	25	15	10	20	12	8	28	17	11	35	25	10	39	27	12	27	18	9	36	23	13	39	35	4	32	21	11	33	18	15	23	17	6	34	25	9
NC_045757.1	33597554	33597555	*	27	27	0	33	30	3	20	14	6	19	9	10	29	15	14	38	29	9	36	25	11	25	17	8	34	28	6	36	24	12	29	22	7	34	20	14	23	15	8	32	25	7
NC_045757.1	33597598	33597599	*	28	25	3	34	30	4	29	24	5	23	18	5	24	18	6	42	32	10	30	27	3	18	16	2	34	31	3	36	32	4	33	30	3	22	14	8	18	14	4	32	25	7
NC_045757.1	33597649	33597650	*	30	29	1	38	35	3	32	26	6	25	21	4	28	21	7	40	37	3	36	35	1	24	21	3	31	28	3	35	28	7	39	36	3	14	11	3	22	18	4	35	31	4
NC_045757.1	33597679	33597680	*	33	31	2	43	39	4	36	15	21	25	11	14	37	13	24	40	26	14	39	25	14	26	16	10	34	26	8	37	27	10	44	31	13	16	7	9	31	17	14	32	22	10
NC_045757.1	33597716	33597717	*	29	26	3	43	40	3	34	17	17	30	15	15	38	26	12	35	17	18	39	21	18	28	16	12	42	24	18	36	21	15	51	28	23	18	8	10	32	15	17	38	25	13
NC_045757.1	33600462	33600463	*	14	7	7	15	5	10	15	0	15	18	6	12	14	7	7	NA	NA	NA	20	9	11	NA	NA	NA	12	5	7	10	1	9	16	5	11	16	3	13	11	3	8	17	5	12
NC_045757.1	33600517	33600518	*	15	15	0	17	11	6	27	8	19	19	10	9	12	7	5	11	5	6	21	6	15	12	7	5	21	12	9	10	9	1	17	13	4	21	6	15	14	11	3	15	5	10
NC_045757.1	33600804	33600805	*	27	7	20	27	3	24	37	2	35	25	2	23	20	2	18	13	0	13	21	3	18	NA	NA	NA	29	0	29	13	0	13	13	1	12	27	1	26	20	2	18	22	2	20
NC_045757.1	33600855	33600856	*	25	12	13	30	15	15	36	16	20	26	9	17	19	3	16	15	1	14	23	10	13	NA	NA	NA	24	4	20	12	6	6	15	4	11	25	5	20	21	10	11	21	4	17
NC_045757.1	33600918	33600919	*	21	8	13	23	10	13	35	1	34	29	5	24	21	4	17	20	1	19	23	1	22	13	0	13	26	2	24	14	0	14	20	0	20	18	0	18	22	0	22	22	1	21
NC_045757.1	33600957	33600958	*	18	5	13	20	2	18	28	0	28	25	3	22	23	1	22	20	0	20	23	1	22	15	1	14	22	1	21	15	1	14	25	0	25	17	0	17	25	1	24	25	4	21
NC_045757.1	33601023	33601024	*	25	12	13	22	9	13	38	12	26	27	5	22	24	14	10	24	10	14	30	7	23	19	2	17	19	4	15	15	3	12	30	1	29	25	8	17	27	2	25	27	3	24
NC_045757.1	33601032	33601033	*	24	11	13	24	7	17	40	15	25	26	4	22	23	7	16	23	9	14	31	6	25	20	1	19	21	5	16	16	2	14	32	1	31	25	1	24	25	0	25	27	1	26
NC_045757.1	33601119	33601120	*	26	21	5	28	22	6	44	21	23	22	8	14	19	12	7	30	16	14	28	17	11	30	18	12	35	23	12	20	13	7	40	29	11	27	17	10	33	15	18	33	16	17
NC_045757.1	33601136	33601137	*	26	22	4	31	23	8	41	18	23	24	7	17	18	11	7	33	23	10	32	22	10	28	16	12	37	25	12	24	16	8	38	32	6	28	16	12	29	15	14	31	20	11
NC_045757.1	33601152	33601153	*	28	24	4	33	21	12	41	17	24	25	5	20	18	8	10	32	18	14	33	20	13	26	16	10	39	21	18	23	12	11	38	19	19	30	18	12	30	16	14	28	17	11
NC_045757.1	33601168	33601169	*	24	23	1	35	29	6	41	22	19	26	18	8	21	11	10	33	26	7	34	25	9	28	21	7	40	30	10	27	21	6	38	29	9	33	26	7	34	25	9	29	25	4
NC_045757.1	33601212	33601213	*	32	4	28	35	7	28	38	3	35	32	2	30	22	4	18	31	5	26	35	1	34	28	1	27	42	1	41	26	1	25	37	2	35	29	2	27	34	0	34	33	1	32
NC_045757.1	33601254	33601255	*	34	9	25	41	9	32	39	7	32	31	3	28	30	5	25	25	2	23	38	9	29	25	1	24	42	8	34	32	2	30	42	3	39	30	0	30	31	3	28	37	6	31
NC_045757.1	33601265	33601266	*	35	6	29	41	9	32	40	3	37	30	2	28	30	3	27	24	2	22	39	1	38	23	0	23	42	4	38	34	1	33	39	4	35	29	0	29	32	1	31	40	2	38
NC_045757.1	33601446	33601447	*	34	25	9	38	22	16	34	9	25	44	7	37	27	4	23	24	8	16	32	15	17	26	9	17	37	14	23	35	18	17	39	11	28	38	11	27	49	22	27	36	7	29
NC_045757.1	33601499	33601500	*	32	29	3	31	29	2	33	20	13	37	26	11	23	16	7	27	21	6	23	16	7	26	19	7	36	29	7	32	24	8	40	33	7	36	29	7	43	33	10	30	21	9
NC_045757.1	33601545	33601546	*	28	27	1	24	23	1	38	29	9	36	31	5	21	16	5	25	24	1	25	22	3	25	22	3	36	34	2	31	28	3	31	29	2	35	29	6	41	34	7	29	26	3
NC_045757.1	33601598	33601599	*	28	25	3	26	24	2	37	7	30	36	8	28	20	4	16	29	8	21	34	10	24	21	5	16	35	12	23	35	13	22	38	11	27	29	6	23	39	9	30	26	5	21
NC_045757.1	33601709	33601710	*	26	23	3	25	24	1	36	35	1	22	19	3	18	15	3	29	26	3	30	29	1	18	17	1	24	24	0	31	29	2	35	32	3	22	22	0	22	22	0	26	25	1
NC_045757.1	33601713	33601714	*	26	23	3	25	24	1	36	35	1	21	19	2	18	16	2	29	28	1	30	27	3	18	17	1	24	23	1	29	26	3	34	32	2	22	19	3	25	22	3	24	23	1
NC_045757.1	33601896	33601897	*	42	37	5	29	28	1	39	33	6	26	22	4	22	18	4	27	23	4	28	25	3	19	18	1	32	25	7	35	35	0	23	23	0	19	14	5	23	20	3	24	21	3
NC_045757.1	33601957	33601958	*	38	5	33	28	4	24	35	0	35	26	2	24	27	1	26	30	2	28	33	0	33	16	1	15	35	3	32	43	3	40	26	1	25	22	0	22	29	0	29	29	2	27
NC_045757.1	33601966	33601967	*	39	4	35	27	4	23	36	0	36	29	0	29	30	2	28	31	2	29	33	3	30	18	2	16	37	3	34	42	5	37	28	3	25	24	2	22	28	2	26	31	3	28
NC_045757.1	33616427	33616428	*	31	4	27	34	1	33	40	0	40	24	0	24	29	1	28	34	0	34	23	0	23	25	0	25	39	0	39	34	0	34	35	0	35	23	0	23	27	1	26	29	0	29
NC_045757.1	33621528	33621529	*	28	4	24	12	0	12	30	0	30	25	1	24	21	0	21	33	0	33	28	0	28	24	0	24	28	0	28	26	0	26	30	0	30	34	0	34	31	0	31	30	0	30
NC_045757.1	33650460	33650461	*	41	8	33	32	8	24	37	3	34	39	1	38	22	0	22	44	0	44	25	6	19	26	2	24	31	5	26	35	2	33	35	1	34	44	0	44	29	2	27	30	6	24
NC_045757.1	33650489	33650490	*	39	4	35	33	6	27	38	0	38	37	0	37	21	1	20	46	0	46	25	1	24	24	3	21	33	7	26	35	2	33	37	0	37	45	1	44	28	1	27	31	2	29
NC_045757.1	33650517	33650518	*	35	16	19	32	15	17	39	3	36	35	12	23	24	9	15	44	14	30	21	10	11	29	8	21	31	8	23	35	6	29	45	19	26	41	9	32	25	7	18	34	6	28
NC_045757.1	33650833	33650834	*	37	20	17	42	22	20	38	20	18	39	22	17	36	17	19	29	15	14	32	11	21	51	32	19	58	13	45	28	4	24	40	17	23	36	15	21	37	9	28	47	24	23
NC_045757.1	33650913	33650914	*	34	4	30	33	2	31	35	0	35	35	0	35	41	3	38	30	0	30	34	0	34	44	2	42	53	3	50	33	0	33	37	0	37	35	1	34	36	0	36	43	1	42
NC_045757.1	33651183	33651184	*	41	16	25	30	10	20	31	2	29	38	10	28	32	2	30	36	7	29	33	5	28	19	1	18	29	7	22	20	7	13	36	12	24	30	9	21	29	2	27	35	8	27
NC_045757.1	33651216	33651217	*	40	10	30	32	9	23	34	5	29	37	5	32	30	1	29	30	6	24	32	11	21	16	2	14	33	7	26	20	3	17	47	12	35	25	2	23	26	2	24	31	2	29
NC_045757.1	33651278	33651279	*	28	21	7	28	23	5	28	18	10	32	22	10	25	11	14	29	17	12	32	26	6	16	10	6	36	32	4	30	25	5	40	36	4	25	19	6	24	13	11	30	25	5
NC_045757.1	33651302	33651303	*	26	9	17	28	10	18	28	3	25	36	4	32	22	2	20	26	5	21	27	8	19	18	0	18	35	7	28	29	4	25	38	0	38	24	5	19	26	1	25	31	11	20
NC_045757.1	33651366	33651367	*	26	8	18	28	14	14	23	7	16	36	24	12	17	3	14	26	11	15	29	17	12	20	13	7	40	12	28	32	15	17	39	5	34	23	10	13	32	10	22	28	4	24
NC_045757.1	33651410	33651411	*	32	4	28	34	1	33	28	0	28	35	0	35	14	0	14	24	0	24	30	1	29	23	2	21	39	1	38	32	4	28	41	1	40	27	1	26	38	1	37	28	1	27
NC_045757.1	33651830	33651831	*	28	5	23	33	2	31	28	1	27	24	0	24	29	1	28	27	6	21	24	3	21	26	2	24	28	8	20	36	2	34	38	12	26	22	1	21	22	0	22	30	5	25
NC_045757.1	33652032	33652033	*	19	4	15	19	0	19	22	2	20	24	2	22	37	2	35	17	0	17	27	2	25	17	1	16	30	3	27	31	3	28	35	2	33	19	1	18	27	2	25	34	3	31
NC_045757.1	33652122	33652123	*	17	15	2	22	18	4	24	12	12	27	20	7	30	20	10	16	12	4	20	17	3	15	6	9	22	16	6	23	11	12	31	20	11	16	10	6	17	13	4	31	19	12
NC_045757.1	33652148	33652149	*	20	17	3	23	20	3	22	9	13	26	11	15	30	17	13	20	13	7	25	19	6	13	10	3	25	21	4	21	10	11	25	11	14	13	6	7	19	9	10	30	18	12
NC_045757.1	33652177	33652178	*	19	17	2	25	24	1	24	15	9	22	18	4	22	13	9	21	16	5	23	13	10	11	7	4	26	19	7	18	13	5	24	17	7	13	9	4	18	8	10	24	15	9
NC_045757.1	33652266	33652267	*	24	24	0	27	27	0	24	18	6	16	14	2	18	17	1	21	19	2	21	16	5	13	9	4	30	27	3	15	14	1	27	25	2	11	11	0	21	18	3	24	21	3
NC_045757.1	33652455	33652456	*	22	21	1	29	26	3	34	29	5	32	29	3	36	29	7	32	27	5	36	34	2	14	14	0	41	36	5	34	33	1	33	29	4	31	26	5	32	31	1	32	29	3
NC_045757.1	33652505	33652506	*	24	23	1	28	27	1	34	27	7	32	24	8	40	28	12	33	27	6	38	31	7	23	18	5	45	36	9	45	37	8	37	36	1	28	25	3	34	25	9	31	20	11
NC_045757.1	33652538	33652539	*	27	23	4	24	20	4	33	11	22	31	18	13	42	19	23	27	14	13	39	28	11	22	12	10	38	22	16	45	34	11	34	24	10	36	19	17	27	10	17	32	10	22
NC_045757.1	33652542	33652543	*	27	18	9	23	17	6	34	16	18	31	14	17	43	14	29	28	10	18	39	18	21	22	8	14	38	13	25	47	18	29	37	17	20	37	11	26	26	7	19	33	7	26
NC_045757.1	33655409	33655410	*	23	15	8	26	21	5	36	23	13	27	18	9	34	16	18	18	8	10	35	25	10	30	12	18	35	14	21	39	23	16	37	20	17	28	20	8	21	13	8	27	17	10
NC_045757.1	33655488	33655489	*	33	26	7	20	17	3	31	22	9	32	27	5	22	17	5	23	17	6	42	33	9	20	16	4	36	34	2	33	28	5	34	26	8	21	16	5	14	13	1	27	21	6
NC_045757.1	33655642	33655643	*	37	35	2	28	25	3	29	22	7	40	28	12	28	19	9	26	24	2	38	32	6	25	18	7	46	42	4	37	36	1	37	30	7	30	22	8	26	20	6	39	31	8
NC_045757.1	33655662	33655663	*	37	36	1	29	28	1	30	22	8	43	26	17	28	17	11	28	23	5	40	28	12	25	20	5	45	33	12	37	30	7	33	26	7	32	20	12	25	19	6	41	28	13
NC_045757.1	33655691	33655692	*	40	36	4	22	19	3	28	12	16	45	22	23	29	18	11	32	25	7	44	28	16	27	19	8	44	37	7	39	31	8	33	25	8	30	20	10	30	17	13	44	33	11
NC_045757.1	33655717	33655718	*	42	39	3	25	23	2	28	20	8	46	33	13	29	16	13	31	25	6	42	33	9	25	21	4	43	38	5	39	33	6	35	31	4	32	26	6	28	20	8	47	43	4
NC_045757.1	33655721	33655722	*	40	37	3	25	21	4	29	19	10	45	35	10	29	16	13	35	27	8	41	35	6	26	23	3	41	33	8	38	35	3	37	33	4	30	25	5	27	18	9	48	39	9
NC_045757.1	33655795	33655796	*	35	32	3	37	33	4	26	23	3	45	39	6	27	18	9	33	29	4	35	27	8	32	27	5	42	36	6	37	34	3	41	32	9	31	21	10	32	26	6	37	36	1
NC_045757.1	33655798	33655799	*	35	33	2	39	37	2	27	20	7	44	36	8	24	18	6	31	26	5	35	27	8	32	27	5	43	39	4	38	32	6	40	34	6	32	24	8	32	27	5	37	34	3
NC_045757.1	33655801	33655802	*	34	30	4	40	39	1	28	26	2	44	40	4	23	20	3	31	30	1	34	29	5	33	32	1	42	39	3	40	37	3	40	36	4	32	30	2	32	28	4	38	37	1
NC_045757.1	33655846	33655847	*	29	29	0	39	39	0	26	18	8	45	28	17	25	16	9	33	28	5	30	25	5	30	22	8	39	32	7	30	20	10	34	29	5	33	29	4	29	22	7	39	30	9
NC_045757.1	33655876	33655877	*	28	25	3	39	39	0	27	26	1	45	39	6	22	19	3	33	30	3	25	24	1	29	26	3	37	32	5	29	28	1	28	26	2	26	23	3	23	21	2	32	31	1
NC_045757.1	33655883	33655884	*	26	24	2	38	37	1	30	24	6	47	37	10	19	17	2	34	32	2	23	23	0	28	27	1	36	32	4	29	28	1	28	23	5	27	20	7	24	23	1	30	28	2
NC_045757.1	33655888	33655889	*	26	24	2	37	36	1	30	26	4	48	40	8	20	14	6	35	33	2	22	21	1	29	26	3	38	34	4	29	28	1	30	28	2	22	20	2	21	20	1	33	30	3
NC_045757.1	33655956	33655957	*	22	18	4	29	28	1	34	19	15	35	22	13	17	11	6	29	14	15	24	17	7	21	19	2	24	19	5	14	11	3	28	19	9	22	16	6	24	18	6	26	16	10
NC_045757.1	33656065	33656066	*	24	22	2	29	23	6	21	13	8	24	13	11	13	8	5	23	13	10	20	17	3	NA	NA	NA	20	18	2	12	8	4	26	24	2	11	7	4	26	18	8	21	17	4
NC_045757.1	33656180	33656181	*	25	20	5	26	21	5	34	23	11	32	25	7	16	10	6	26	17	9	18	12	6	10	8	2	23	18	5	19	17	2	29	25	4	20	16	4	25	19	6	33	21	12
NC_045757.1	33656228	33656229	*	31	26	5	23	21	2	30	30	0	35	32	3	22	15	7	24	20	4	20	19	1	NA	NA	NA	25	25	0	18	17	1	33	30	3	24	18	6	29	26	3	39	35	4
NC_045757.1	33656282	33656283	*	30	27	3	25	23	2	42	29	13	48	35	13	31	19	12	29	16	13	20	15	5	NA	NA	NA	35	28	7	26	20	6	35	34	1	27	23	4	34	27	7	36	29	7
NC_045757.1	33656289	33656290	*	30	28	2	24	22	2	44	33	11	50	34	16	30	22	8	31	16	15	19	16	3	NA	NA	NA	35	31	4	27	22	5	37	34	3	26	21	5	32	24	8	36	28	8
NC_045757.1	33656414	33656415	*	41	34	7	31	21	10	52	24	28	51	31	20	39	13	26	35	24	11	35	22	13	25	16	9	40	28	12	27	12	15	36	24	12	32	17	15	41	33	8	45	28	17
NC_045757.1	33656497	33656498	*	38	7	31	30	4	26	55	0	55	43	1	42	31	0	31	32	1	31	30	1	29	27	0	27	41	1	40	34	1	33	33	0	33	37	1	36	33	0	33	37	0	37
NC_045757.1	33656559	33656560	*	39	6	33	24	3	21	49	5	44	35	3	32	24	0	24	31	1	30	29	8	21	27	0	27	33	5	28	34	0	34	27	9	18	33	1	32	37	4	33	34	8	26
NC_045757.1	33656607	33656608	*	33	5	28	24	6	18	50	10	40	34	8	26	26	5	21	23	8	15	33	3	30	30	11	19	28	6	22	27	0	27	27	7	20	34	0	34	44	9	35	33	9	24
NC_045757.1	33657912	33657913	*	26	5	21	14	0	14	37	0	37	24	0	24	26	3	23	24	1	23	24	2	22	15	3	12	39	0	39	28	6	22	21	1	20	17	0	17	16	0	16	27	6	21
NC_045757.1	33682126	33682127	*	28	9	19	24	3	21	30	3	27	21	1	20	22	0	22	21	0	21	32	3	29	18	0	18	44	1	43	16	0	16	54	3	51	16	1	15	27	0	27	34	8	26
NC_045757.1	33682658	33682659	*	24	9	15	14	7	7	39	3	36	27	3	24	29	4	25	24	3	21	22	4	18	24	6	18	23	4	19	39	8	31	23	5	18	20	2	18	24	1	23	41	17	24
NC_045757.1	33682842	33682843	*	23	14	9	17	12	5	33	18	15	24	15	9	20	3	17	NA	NA	NA	28	1	27	22	7	15	28	4	24	32	13	19	28	4	24	18	8	10	20	10	10	20	9	11
NC_045757.1	33682864	33682865	*	23	9	14	15	6	9	32	10	22	22	4	18	20	3	17	NA	NA	NA	25	2	23	22	2	20	29	2	27	31	3	28	25	2	23	18	5	13	22	8	14	16	6	10
NC_045757.1	33683027	33683028	*	26	15	11	20	9	11	40	14	26	38	11	27	17	5	12	19	6	13	22	6	16	23	9	14	28	5	23	29	10	19	29	0	29	24	6	18	17	6	11	24	9	15
NC_045757.1	33683106	33683107	*	25	6	19	20	6	14	36	5	31	38	6	32	18	0	18	21	1	20	21	1	20	24	5	19	32	3	29	24	0	24	31	1	30	26	2	24	16	0	16	27	4	23
NC_045757.1	33683192	33683193	*	29	22	7	26	24	2	39	16	23	35	12	23	26	14	12	24	13	11	26	11	15	21	5	16	32	17	15	32	23	9	36	14	22	25	10	15	20	14	6	33	23	10
NC_045757.1	33683312	33683313	*	29	6	23	30	2	28	38	5	33	31	1	30	24	0	24	25	0	25	28	0	28	21	0	21	38	1	37	32	1	31	37	1	36	30	0	30	28	1	27	33	1	32
NC_045757.1	33683324	33683325	*	31	17	14	30	12	18	36	11	25	30	4	26	26	2	24	26	2	24	27	3	24	22	2	20	40	6	34	33	10	23	39	2	37	27	3	24	26	14	12	34	11	23
NC_045757.1	33683329	33683330	*	32	6	26	31	4	27	36	1	35	30	3	27	25	3	22	26	0	26	25	0	25	22	0	22	39	0	39	33	2	31	38	5	33	27	0	27	27	4	23	33	0	33
NC_045757.1	33683482	33683483	*	23	20	3	31	29	2	34	11	23	33	10	23	23	6	17	24	18	6	26	15	11	16	9	7	42	21	21	38	25	13	43	28	15	32	14	18	24	13	11	31	20	11
NC_045757.1	33683593	33683594	*	32	25	7	40	36	4	35	15	20	34	11	23	29	6	23	18	8	10	33	21	12	12	7	5	36	24	12	34	22	12	46	34	12	21	12	9	19	13	6	27	19	8
NC_045757.1	33683686	33683687	*	37	33	4	41	40	1	31	14	17	31	11	20	20	11	9	17	11	6	30	19	11	20	13	7	39	35	4	27	23	4	42	29	13	22	16	6	23	17	6	34	25	9
NC_045757.1	33683718	33683719	*	36	29	7	40	28	12	31	10	21	30	9	21	21	8	13	16	6	10	35	19	16	20	5	15	40	26	14	32	19	13	37	26	11	24	6	18	27	15	12	37	8	29
NC_045757.1	33683744	33683745	*	37	20	17	43	24	19	33	4	29	29	6	23	31	7	24	19	8	11	36	8	28	19	3	16	38	17	21	30	13	17	36	13	23	25	6	19	29	3	26	35	11	24
NC_045757.1	33683827	33683828	*	40	24	16	43	28	15	38	2	36	31	8	23	34	6	28	26	9	17	35	8	27	21	10	11	36	17	19	31	18	13	41	13	28	30	1	29	28	11	17	39	20	19
NC_045757.1	33683847	33683848	*	41	27	14	48	29	19	38	6	32	29	8	21	40	6	34	25	10	15	37	8	29	24	11	13	42	22	20	31	12	19	39	18	21	28	1	27	29	6	23	34	19	15
NC_045757.1	33683854	33683855	*	40	26	14	48	30	18	38	5	33	29	8	21	40	6	34	24	10	14	36	9	27	26	12	14	43	16	27	31	12	19	37	14	23	29	0	29	33	11	22	36	20	16
NC_045757.1	33683874	33683875	*	40	31	9	44	33	11	38	5	33	26	9	17	40	10	30	23	10	13	33	11	22	27	13	14	45	30	15	32	15	17	36	13	23	31	14	17	30	14	16	37	17	20
NC_045757.1	33684059	33684060	*	47	45	2	35	35	0	42	21	21	32	10	22	32	11	21	19	10	9	25	12	13	21	15	6	27	17	10	33	22	11	42	20	22	30	22	8	29	20	9	41	29	12
NC_045757.1	33684108	33684109	*	36	27	9	30	23	7	29	10	19	31	4	27	27	10	17	22	6	16	27	7	20	23	5	18	33	14	19	38	12	26	37	18	19	29	15	14	32	14	18	39	20	19
NC_045757.1	33684150	33684151	*	35	31	4	34	34	0	28	12	16	31	14	17	26	10	16	26	19	7	27	19	8	22	17	5	32	25	7	33	23	10	34	30	4	31	24	7	30	25	5	37	28	9
NC_045757.1	33684243	33684244	*	28	27	1	29	27	2	32	16	16	32	17	15	19	10	9	28	21	7	36	23	13	23	15	8	32	21	11	32	26	6	36	30	6	33	27	6	25	23	2	34	27	7
NC_045757.1	33684309	33684310	*	24	13	11	24	16	8	33	7	26	31	3	28	24	4	20	27	4	23	32	1	31	24	0	24	36	4	32	29	5	24	37	2	35	31	4	27	29	5	24	26	2	24
NC_045757.1	33684380	33684381	*	23	22	1	20	17	3	31	21	10	28	17	11	24	11	13	31	24	7	25	19	6	18	12	6	36	25	11	29	25	4	32	28	4	30	22	8	26	19	7	22	20	2
NC_045757.1	33684507	33684508	*	32	29	3	24	21	3	39	13	26	21	6	15	17	3	14	22	16	6	24	14	10	15	10	5	29	13	16	24	12	12	37	25	12	23	13	10	31	19	12	27	12	15
NC_045757.1	33684523	33684524	*	30	26	4	25	23	2	37	14	23	26	12	14	13	4	9	21	14	7	22	10	12	14	8	6	31	19	12	23	13	10	34	27	7	23	16	7	31	18	13	26	17	9
NC_045757.1	33684771	33684772	*	35	32	3	46	42	4	37	14	23	18	14	4	12	3	9	24	21	3	20	14	6	10	9	1	28	23	5	28	25	3	30	22	8	21	15	6	29	22	7	23	18	5
NC_045757.1	33684788	33684789	*	38	35	3	48	43	5	34	10	24	18	12	6	13	3	10	23	19	4	23	14	9	11	9	2	28	20	8	28	20	8	32	24	8	27	16	11	30	20	10	26	18	8
NC_045757.1	33684795	33684796	*	38	37	1	49	45	4	34	14	20	17	14	3	12	4	8	24	20	4	24	18	6	11	11	0	26	22	4	31	25	6	31	26	5	29	20	9	30	22	8	27	21	6
NC_045757.1	33684825	33684826	*	43	41	2	43	40	3	37	8	29	16	6	10	16	3	13	25	16	9	23	9	14	10	7	3	26	12	14	33	13	20	32	14	18	29	16	13	26	15	11	29	15	14
NC_045757.1	33684910	33684911	*	41	40	1	37	37	0	41	32	9	27	21	6	25	20	5	23	22	1	27	24	3	16	16	0	35	34	1	29	26	3	26	24	2	30	24	6	25	20	5	35	32	3
NC_045757.1	33684913	33684914	*	41	40	1	38	37	1	41	33	8	28	20	8	23	15	8	23	19	4	27	23	4	16	15	1	34	34	0	27	24	3	26	24	2	28	23	5	24	21	3	35	33	2
NC_045757.1	33684973	33684974	*	36	32	4	42	39	3	44	11	33	31	7	24	21	5	16	28	15	13	32	18	14	20	12	8	29	19	10	29	18	11	29	19	10	31	14	17	24	19	5	40	22	18
NC_045757.1	33685066	33685067	*	42	36	6	35	31	4	43	28	15	34	16	18	19	11	8	30	26	4	24	20	4	22	16	6	33	25	8	32	26	6	32	24	8	32	29	3	26	21	5	38	26	12
NC_045757.1	33685087	33685088	*	40	40	0	31	28	3	45	36	9	40	32	8	20	16	4	24	23	1	26	23	3	23	23	0	37	32	5	30	25	5	31	28	3	36	33	3	29	27	2	36	32	4
NC_045757.1	33685118	33685119	*	43	41	2	30	28	2	50	27	23	35	20	15	22	10	12	25	18	7	26	14	12	22	16	6	36	28	8	32	25	7	34	30	4	32	26	6	30	25	5	33	22	11
NC_045757.1	33685133	33685134	*	45	43	2	30	28	2	55	27	28	36	16	20	22	10	12	27	21	6	26	12	14	20	11	9	34	24	10	28	20	8	32	25	7	34	22	12	29	21	8	36	23	13
NC_045757.1	33685204	33685205	*	41	8	33	31	0	31	51	0	51	33	0	33	23	0	23	24	0	24	31	1	30	15	0	15	30	0	30	31	0	31	37	0	37	27	0	27	28	1	27	37	0	37
NC_045757.1	33685282	33685283	*	30	14	16	33	13	20	44	18	26	33	5	28	19	6	13	20	5	15	28	10	18	21	11	10	26	4	22	24	10	14	32	15	17	27	12	15	27	13	14	35	11	24
NC_045757.1	33686094	33686095	*	32	4	28	34	5	29	41	1	40	20	1	19	35	1	34	18	0	18	31	0	31	18	0	18	41	2	39	21	0	21	19	0	19	15	0	15	24	1	23	25	0	25
NC_045757.1	33686185	33686186	*	31	29	2	30	29	1	40	30	10	22	19	3	31	21	10	25	23	2	37	34	3	23	22	1	41	38	3	29	28	1	21	19	2	13	11	2	27	23	4	37	29	8
NC_045757.1	33686194	33686195	*	34	30	4	31	31	0	38	31	7	22	18	4	31	22	9	26	22	4	39	36	3	23	22	1	43	37	6	29	27	2	20	16	4	15	12	3	27	20	7	38	32	6
NC_045757.1	33686222	33686223	*	27	24	3	33	28	5	36	17	19	22	12	10	37	18	19	25	6	19	37	14	23	22	8	14	48	22	26	30	14	16	20	13	7	14	8	6	29	10	19	40	19	21
NC_045757.1	33686255	33686256	*	23	22	1	30	27	3	40	15	25	22	8	14	36	21	15	27	5	22	30	6	24	19	5	14	46	13	33	29	12	17	24	12	12	13	2	11	30	11	19	33	11	22
NC_045757.1	33686327	33686328	*	16	9	7	37	22	15	39	10	29	30	5	25	28	7	21	23	2	21	30	4	26	18	2	16	44	7	37	28	5	23	29	3	26	14	3	11	28	5	23	30	0	30
NC_045757.1	33686391	33686392	*	22	20	2	31	27	4	29	16	13	32	17	15	23	16	7	28	21	7	29	17	12	20	11	9	44	33	11	30	23	7	27	22	5	15	7	8	24	15	9	33	23	10
NC_045757.1	33686414	33686415	*	20	19	1	30	28	2	30	18	12	29	20	9	22	14	8	29	20	9	30	19	11	20	13	7	47	29	18	29	18	11	38	30	8	18	12	6	25	18	7	30	23	7
NC_045757.1	33686488	33686489	*	21	18	3	25	22	3	30	20	10	21	14	7	16	8	8	28	20	8	27	18	9	17	9	8	39	31	8	31	25	6	45	41	4	17	9	8	26	16	10	28	24	4
NC_045757.1	33686652	33686653	*	28	18	10	28	23	5	45	15	30	30	14	16	21	8	13	34	15	19	20	8	12	25	12	13	38	17	21	29	15	14	56	35	21	18	11	7	30	18	12	29	19	10
NC_045757.1	33686783	33686784	*	23	12	11	30	19	11	53	12	41	36	9	27	19	3	16	35	3	32	18	1	17	20	3	17	28	1	27	29	5	24	35	5	30	29	7	22	36	11	25	41	8	33
NC_045757.1	33686845	33686846	*	30	27	3	35	31	4	44	19	25	40	24	16	22	11	11	35	24	11	31	22	9	21	17	4	27	22	5	26	22	4	42	30	12	28	16	12	34	28	6	47	31	16
NC_045757.1	33686878	33686879	*	33	31	2	40	38	2	49	22	27	44	27	17	24	13	11	29	17	12	34	23	11	25	15	10	28	21	7	26	17	9	47	33	14	28	24	4	34	27	7	55	37	18
NC_045757.1	33687248	33687249	*	32	19	13	24	16	8	34	2	32	27	1	26	24	2	22	24	2	22	26	1	25	17	1	16	28	5	23	30	4	26	35	2	33	33	5	28	25	1	24	23	2	21
NC_045757.1	33687313	33687314	*	36	27	9	25	16	9	33	13	20	34	19	15	26	10	16	20	6	14	27	15	12	20	10	10	23	10	13	29	17	12	47	26	21	35	20	15	26	13	13	25	15	10
NC_045757.1	33687471	33687472	*	31	6	25	18	2	16	39	10	29	31	1	30	27	1	26	28	4	24	29	4	25	25	3	22	32	6	26	43	13	30	35	1	34	35	0	35	18	0	18	23	2	21
NC_045757.1	33687645	33687646	*	31	4	27	21	3	18	34	1	33	35	4	31	34	1	33	22	1	21	33	0	33	29	1	28	34	0	34	34	3	31	41	1	40	26	1	25	23	0	23	28	0	28
NC_045757.1	33687674	33687675	*	35	4	31	24	2	22	36	1	35	31	0	31	33	3	30	23	0	23	33	0	33	27	0	27	37	2	35	37	0	37	34	1	33	31	0	31	21	0	21	32	0	32
NC_045757.1	33688157	33688158	*	35	5	30	28	4	24	42	4	38	35	0	35	34	3	31	32	3	29	21	1	20	19	0	19	41	3	38	32	0	32	55	0	55	30	1	29	26	1	25	42	1	41
NC_045757.1	33688223	33688224	*	37	16	21	27	15	12	45	10	35	35	2	33	33	7	26	29	4	25	25	1	24	14	2	12	41	9	32	26	1	25	47	13	34	28	3	25	27	6	21	42	18	24
NC_045757.1	33688237	33688238	*	45	41	4	26	25	1	44	19	25	35	16	19	28	14	14	31	16	15	27	11	16	13	10	3	40	29	11	27	12	15	49	32	17	29	20	9	30	23	7	40	27	13
NC_045757.1	33688313	33688314	*	50	47	3	24	21	3	40	18	22	34	16	18	34	16	18	37	20	17	22	14	8	12	5	7	40	23	17	26	12	14	32	20	12	31	14	17	33	19	14	37	19	18
NC_045757.1	33688432	33688433	*	55	13	42	28	5	23	38	4	34	48	3	45	28	5	23	28	1	27	21	3	18	16	1	15	41	3	38	23	3	20	39	6	33	31	0	31	32	5	27	34	5	29
NC_045757.1	33688522	33688523	*	56	48	8	35	33	2	42	11	31	42	18	24	30	15	15	36	24	12	24	14	10	21	17	4	48	23	25	22	11	11	48	26	22	33	19	14	26	17	9	37	23	14
NC_045757.1	33688538	33688539	*	53	7	46	35	8	27	39	5	34	44	2	42	27	3	24	35	5	30	23	1	22	19	5	14	50	4	46	18	4	14	45	8	37	34	2	32	21	3	18	33	3	30
NC_045757.1	33688545	33688546	*	53	49	4	35	32	3	39	17	22	45	24	21	24	11	13	36	27	9	22	10	12	20	15	5	51	34	17	17	13	4	45	25	20	33	19	14	21	17	4	34	22	12
NC_045757.1	33688570	33688571	*	46	33	13	30	13	17	37	6	31	37	4	33	30	5	25	27	6	21	20	5	15	20	3	17	52	6	46	23	3	20	47	6	41	34	5	29	20	2	18	30	3	27
NC_045757.1	33688706	33688707	*	30	26	4	24	19	5	43	16	27	37	8	29	24	4	20	30	12	18	23	12	11	14	5	9	52	29	23	29	8	21	37	17	20	30	10	20	15	7	8	23	9	14
NC_045757.1	33688709	33688710	*	32	27	5	27	22	5	43	17	26	37	12	25	26	4	22	30	16	14	22	13	9	14	9	5	50	36	14	30	15	15	34	16	18	30	14	16	15	12	3	24	15	9
NC_045757.1	33688748	33688749	*	27	22	5	29	24	5	42	8	34	31	6	25	19	1	18	36	8	28	22	6	16	15	1	14	38	12	26	27	4	23	31	3	28	28	9	19	18	4	14	26	4	22
NC_045757.1	33688816	33688817	*	27	20	7	28	17	11	39	9	30	30	10	20	20	3	17	35	7	28	19	4	15	14	4	10	35	7	28	28	4	24	26	4	22	33	8	25	24	5	19	28	9	19
NC_045757.1	33688832	33688833	*	26	21	5	27	27	0	32	17	15	31	21	10	24	11	13	34	28	6	21	18	3	15	12	3	29	26	3	29	23	6	26	25	1	33	29	4	21	20	1	29	26	3
NC_045757.1	33688847	33688848	*	26	11	15	26	9	17	33	1	32	30	3	27	25	3	22	35	1	34	22	2	20	15	2	13	30	4	26	27	0	27	23	3	20	30	5	25	21	2	19	31	4	27
NC_045757.1	33688860	33688861	*	25	23	2	24	21	3	29	12	17	30	12	18	29	11	18	37	18	19	21	16	5	15	6	9	28	24	4	28	25	3	23	20	3	31	19	12	21	15	6	31	21	10
NC_045757.1	33689305	33689306	*	24	21	3	27	24	3	49	26	23	35	20	15	27	13	14	31	20	11	36	21	15	18	11	7	38	17	21	30	23	7	32	21	11	24	16	8	25	19	6	24	15	9
NC_045757.1	33689321	33689322	*	22	19	3	24	23	1	52	41	11	35	24	11	27	15	12	29	23	6	35	27	8	15	15	0	37	29	8	29	23	6	33	26	7	22	19	3	24	21	3	27	20	7
NC_045757.1	33689430	33689431	*	26	24	2	24	22	2	54	6	48	34	7	27	24	3	21	26	10	16	33	11	22	13	4	9	32	6	26	26	9	17	33	15	18	28	12	16	36	14	22	27	10	17
NC_045757.1	33689461	33689462	*	27	26	1	25	24	1	53	10	43	35	9	26	25	4	21	24	10	14	30	14	16	15	11	4	29	11	18	24	7	17	34	17	17	24	9	15	35	14	21	27	12	15
NC_045757.1	33689539	33689540	*	34	30	4	31	27	4	33	23	10	34	21	13	25	12	13	24	15	9	25	21	4	11	11	0	38	28	10	21	15	6	29	24	5	16	13	3	24	21	3	25	21	4
NC_045757.1	33689615	33689616	*	43	10	33	41	14	27	31	0	31	28	0	28	26	1	25	29	0	29	23	0	23	12	1	11	31	1	30	19	0	19	29	1	28	16	0	16	26	5	21	25	1	24
NC_045757.1	33689707	33689708	*	36	34	2	50	46	4	34	31	3	32	28	4	31	24	7	41	35	6	35	33	2	21	19	2	44	41	3	28	26	2	35	33	2	22	17	5	32	27	5	32	25	7
NC_045757.1	33689711	33689712	*	36	33	3	49	44	5	34	19	15	33	24	9	34	20	14	41	33	8	33	30	3	20	18	2	45	36	9	28	27	1	33	29	4	24	13	11	32	30	2	33	25	8
NC_045757.1	33689734	33689735	*	39	18	21	48	27	21	35	4	31	34	9	25	37	6	31	39	2	37	37	2	35	16	4	12	45	8	37	29	3	26	34	5	29	27	6	21	34	13	21	33	4	29
NC_045757.1	33717076	33717077	*	24	5	19	26	9	17	33	11	22	20	7	13	15	1	14	13	4	9	23	9	14	19	11	8	19	9	10	19	5	14	28	1	27	15	1	14	12	1	11	21	2	19
NC_045757.1	33720727	33720728	*	35	4	31	34	2	32	28	1	27	33	5	28	26	4	22	26	0	26	25	4	21	17	3	14	26	1	25	23	1	22	37	2	35	15	3	12	25	5	20	31	7	24
NC_045757.1	33720758	33720759	*	34	6	28	34	4	30	30	1	29	37	7	30	26	0	26	27	0	27	30	11	19	20	6	14	27	0	27	28	3	25	33	4	29	14	3	11	24	3	21	31	9	22
NC_045757.1	33731290	33731291	*	36	19	17	39	29	10	43	7	36	55	10	45	34	10	24	16	2	14	39	7	32	32	5	27	45	9	36	25	6	19	45	8	37	37	8	29	27	3	24	42	7	35
NC_045757.1	33731314	33731315	*	29	4	25	30	5	25	48	1	47	51	2	49	25	1	24	18	3	15	38	1	37	30	0	30	46	6	40	28	2	26	43	4	39	35	1	34	23	2	21	42	5	37
NC_045757.1	33731322	33731323	*	29	14	15	33	19	14	46	7	39	54	4	50	24	3	21	18	2	16	33	6	27	28	3	25	45	9	36	30	7	23	42	7	35	33	7	26	24	2	22	41	4	37
NC_045757.1	33731375	33731376	*	35	32	3	28	27	1	46	41	5	47	43	4	22	17	5	20	20	0	38	34	4	30	28	2	38	35	3	26	22	4	43	41	2	34	27	7	27	23	4	39	37	2
NC_045757.1	33731405	33731406	*	31	26	5	34	32	2	45	44	1	45	40	5	16	10	6	24	18	6	36	29	7	30	27	3	34	34	0	24	24	0	42	41	1	32	25	7	29	26	3	41	36	5
NC_045757.1	33731408	33731409	*	31	26	5	34	33	1	43	41	2	43	38	5	18	11	7	24	19	5	36	31	5	28	25	3	34	33	1	23	23	0	42	40	2	32	27	5	29	26	3	40	36	4
NC_045757.1	33731410	33731411	*	31	27	4	34	34	0	43	39	4	42	37	5	17	13	4	25	20	5	35	33	2	27	24	3	34	32	2	23	23	0	43	42	1	32	27	5	29	26	3	40	37	3
NC_045757.1	33731460	33731461	*	26	26	0	32	30	2	41	12	29	38	6	32	23	8	15	28	7	21	27	13	14	18	3	15	34	13	21	25	12	13	39	14	25	23	6	17	24	6	18	24	8	16
NC_045757.1	33732217	33732218	*	37	6	31	30	4	26	45	1	44	36	1	35	27	2	25	40	1	39	37	1	36	27	1	26	31	7	24	38	2	36	51	11	40	27	0	27	32	2	30	22	1	21
NC_045757.1	33732389	33732390	*	39	26	13	33	23	10	48	13	35	34	14	20	28	9	19	53	30	23	28	17	11	23	15	8	43	24	19	30	15	15	37	24	13	27	17	10	27	14	13	38	24	14
NC_045757.1	33732543	33732544	*	43	43	0	30	29	1	40	26	14	35	24	11	26	20	6	42	39	3	23	21	2	22	18	4	34	32	2	16	15	1	34	32	2	26	21	5	20	16	4	41	37	4
NC_045757.1	33732574	33732575	*	44	42	2	27	24	3	30	27	3	37	31	6	27	21	6	35	34	1	27	27	0	21	20	1	36	31	5	22	21	1	45	43	2	27	24	3	24	20	4	37	32	5
NC_045757.1	33732668	33732669	*	35	35	0	25	24	1	32	28	4	42	34	8	22	17	5	19	17	2	20	20	0	25	24	1	33	28	5	34	32	2	37	34	3	21	18	3	27	24	3	29	26	3
NC_045757.1	33732676	33732677	*	36	34	2	28	28	0	33	28	5	40	38	2	20	17	3	23	22	1	22	21	1	27	24	3	36	32	4	35	33	2	40	39	1	18	18	0	28	25	3	27	25	2
NC_045757.1	33732701	33732702	*	34	31	3	31	29	2	34	30	4	42	34	8	21	20	1	26	26	0	22	21	1	27	26	1	36	34	2	36	32	4	37	35	2	20	19	1	29	28	1	21	20	1
NC_045757.1	33732722	33732723	*	29	27	2	33	29	4	33	21	12	35	20	15	19	15	4	25	22	3	22	13	9	29	20	9	38	28	10	34	28	6	40	31	9	17	13	4	28	22	6	24	22	2
NC_045757.1	33732789	33732790	*	34	31	3	38	35	3	26	19	7	39	29	10	24	11	13	29	23	6	29	19	10	23	19	4	36	29	7	28	20	8	42	34	8	18	15	3	34	30	4	28	19	9
NC_045757.1	33732899	33732900	*	37	34	3	34	31	3	32	26	6	33	29	4	37	29	8	37	34	3	41	37	4	26	26	0	40	35	5	28	24	4	34	32	2	24	23	1	42	40	2	17	16	1
NC_045757.1	33732937	33732938	*	40	37	3	40	38	2	37	19	18	31	17	14	39	20	19	38	25	13	45	27	18	24	13	11	35	21	14	23	13	10	37	25	12	24	14	10	38	20	18	16	10	6
NC_045757.1	33733094	33733095	*	35	10	25	34	11	23	35	4	31	36	2	34	27	0	27	32	0	32	38	3	35	21	0	21	37	1	36	26	0	26	38	2	36	32	1	31	29	3	26	25	1	24
NC_045757.1	33733193	33733194	*	32	31	1	28	26	2	39	27	12	30	20	10	31	23	8	36	32	4	37	25	12	15	12	3	34	33	1	33	30	3	45	40	5	38	27	11	27	23	4	29	24	5
NC_045757.1	33733202	33733203	*	33	28	5	29	23	6	41	20	21	34	16	18	32	13	19	35	17	18	37	21	16	14	6	8	37	25	12	34	17	17	46	31	15	37	19	18	27	14	13	30	18	12
NC_045757.1	33733438	33733439	*	26	22	4	26	23	3	43	25	18	43	21	22	31	20	11	33	17	16	25	15	10	27	15	12	38	17	21	34	21	13	32	18	14	24	10	14	32	23	9	32	23	9
NC_045757.1	33733543	33733544	*	25	13	12	33	15	18	34	5	29	29	5	24	23	5	18	23	5	18	25	4	21	22	3	19	35	8	27	21	8	13	26	8	18	16	1	15	27	8	19	29	5	24
NC_045757.1	33733678	33733679	*	13	11	2	22	18	4	22	6	16	15	8	7	21	12	9	19	11	8	20	13	7	10	6	4	26	15	11	22	15	7	23	14	9	NA	NA	NA	22	10	12	20	13	7
NC_045757.1	33733734	33733735	*	19	9	10	20	13	7	26	8	18	21	2	19	20	7	13	17	6	11	18	4	14	NA	NA	NA	25	4	21	20	5	15	25	6	19	10	1	9	23	6	17	21	6	15
NC_045757.1	33733841	33733842	*	22	20	2	23	23	0	28	21	7	19	15	4	20	11	9	19	18	1	14	10	4	11	9	2	25	22	3	19	17	2	20	14	6	12	9	3	23	17	6	16	11	5
NC_045757.1	33733904	33733905	*	18	9	9	25	14	11	25	4	21	17	5	12	19	1	18	18	1	17	11	3	8	NA	NA	NA	19	0	19	21	5	16	17	0	17	NA	NA	NA	21	3	18	12	0	12
NC_045757.1	33733988	33733989	*	17	3	14	21	8	13	20	0	20	17	3	14	13	1	12	17	1	16	12	2	10	NA	NA	NA	15	0	15	13	1	12	19	4	15	NA	NA	NA	10	0	10	NA	NA	NA
NC_045757.1	33734545	33734546	*	44	5	39	36	4	32	55	1	54	57	1	56	44	0	44	43	0	43	39	1	38	25	0	25	46	2	44	42	1	41	39	0	39	40	1	39	32	0	32	35	1	34
NC_045757.1	33734684	33734685	*	39	38	1	31	25	6	47	22	25	57	27	30	36	17	19	40	19	21	35	19	16	41	20	21	42	27	15	33	18	15	53	24	29	32	16	16	26	11	15	37	19	18
NC_045757.1	33734702	33734703	*	40	37	3	34	30	4	47	18	29	55	18	37	32	14	18	36	7	29	36	12	24	42	8	34	40	13	27	31	6	25	58	17	41	33	9	24	29	6	23	38	10	28
NC_045757.1	33734735	33734736	*	38	36	2	27	23	4	46	6	40	50	6	44	31	7	24	37	11	26	44	17	27	43	8	35	42	16	26	39	11	28	56	16	40	34	7	27	33	4	29	39	8	31
NC_045757.1	33734765	33734766	*	45	42	3	26	22	4	46	26	20	44	20	24	33	23	10	38	31	7	46	39	7	45	40	5	47	39	8	38	31	7	60	52	8	30	24	6	34	26	8	38	32	6
NC_045757.1	33734804	33734805	*	40	37	3	31	26	5	39	35	4	42	37	5	35	30	5	36	34	2	43	41	2	42	39	3	37	34	3	37	33	4	62	59	3	27	24	3	33	33	0	38	36	2
NC_045757.1	33734821	33734822	*	47	39	8	29	27	2	42	26	16	44	32	12	36	27	9	43	34	9	42	33	9	45	30	15	35	27	8	40	34	6	59	44	15	32	25	7	35	28	7	40	36	4
NC_045757.1	33734882	33734883	*	48	40	8	36	33	3	57	20	37	39	15	24	41	19	22	38	19	19	36	18	18	46	22	24	32	20	12	32	17	15	57	31	26	34	17	17	27	18	9	40	23	17
NC_045757.1	33734964	33734965	*	49	47	2	35	33	2	51	41	10	44	42	2	32	21	11	37	35	2	29	26	3	40	38	2	29	24	5	30	29	1	51	49	2	26	21	5	20	18	2	37	34	3
NC_045757.1	33735044	33735045	*	40	37	3	34	33	1	44	22	22	42	25	17	24	8	16	29	17	12	20	16	4	35	19	16	29	19	10	30	20	10	36	25	11	21	15	6	24	20	4	33	22	11
NC_045757.1	33735062	33735063	*	41	38	3	36	36	0	44	15	29	44	18	26	21	5	16	23	12	11	22	11	11	34	18	16	33	19	14	29	19	10	35	18	17	21	10	11	24	13	11	34	19	15
NC_045757.1	33735068	33735069	*	40	35	5	35	33	2	45	14	31	42	10	32	20	2	18	23	6	17	23	13	10	32	12	20	31	12	19	27	11	16	38	17	21	20	11	9	24	11	13	36	18	18
NC_045757.1	33735375	33735376	*	28	27	1	28	27	1	38	23	15	33	20	13	20	14	6	17	16	1	38	34	4	10	7	3	23	22	1	22	18	4	30	28	2	14	12	2	21	19	2	30	19	11
NC_045757.1	33735405	33735406	*	35	32	3	30	30	0	31	8	23	30	7	23	18	7	11	16	7	9	39	22	17	12	4	8	22	20	2	21	13	8	31	23	8	13	10	3	24	16	8	27	10	17
NC_045757.1	33735664	33735665	*	33	17	16	31	16	15	35	11	24	21	15	6	27	9	18	30	11	19	38	13	25	27	15	12	36	15	21	25	13	12	36	13	23	29	14	15	27	12	15	30	7	23
NC_045757.1	33735677	33735678	*	32	11	21	33	13	20	32	7	25	25	13	12	24	4	20	29	3	26	39	14	25	30	8	22	41	10	31	23	7	16	37	8	29	31	9	22	26	8	18	26	3	23
NC_045757.1	33735702	33735703	*	36	8	28	35	9	26	32	2	30	24	3	21	23	3	20	29	0	29	43	4	39	29	1	28	39	0	39	24	7	17	37	1	36	31	0	31	20	1	19	23	3	20
NC_045757.1	33735974	33735975	*	33	7	26	29	7	22	28	1	27	46	4	42	31	5	26	32	4	28	40	1	39	14	1	13	36	2	34	33	3	30	38	0	38	23	2	21	30	4	26	33	2	31
NC_045757.1	33735989	33735990	*	35	11	24	29	13	16	30	7	23	50	19	31	32	5	27	31	4	27	38	1	37	14	5	9	35	3	32	30	3	27	40	6	34	23	1	22	29	18	11	36	9	27
NC_045757.1	33736009	33736010	*	38	12	26	30	16	14	35	9	26	52	25	27	31	9	22	32	3	29	37	6	31	16	9	7	38	4	34	30	8	22	36	8	28	24	8	16	26	11	15	36	15	21
NC_045757.1	33736046	33736047	*	33	8	25	29	13	16	33	7	26	49	13	36	30	8	22	34	2	32	30	4	26	17	0	17	33	5	28	32	8	24	37	10	27	20	1	19	33	10	23	34	15	19
NC_045757.1	33736210	33736211	*	31	11	20	23	11	12	32	15	17	46	7	39	27	7	20	22	2	20	34	16	18	28	10	18	38	4	34	34	7	27	36	3	33	21	15	6	32	12	20	31	21	10
NC_045757.1	33736317	33736318	*	35	4	31	29	3	26	41	0	41	53	3	50	21	1	20	27	0	27	39	0	39	29	0	29	34	6	28	37	0	37	46	7	39	30	0	30	34	1	33	36	2	34
NC_045757.1	33736757	33736758	*	24	13	11	28	18	10	36	16	20	36	12	24	20	5	15	26	14	12	32	18	14	29	10	19	42	25	17	35	10	25	40	21	19	23	14	9	32	8	24	34	15	19
NC_045757.1	33736762	33736763	*	22	11	11	29	22	7	36	18	18	36	12	24	23	10	13	25	15	10	33	17	16	28	12	16	38	19	19	32	8	24	38	31	7	23	12	11	31	8	23	35	18	17
NC_045757.1	33736765	33736766	*	23	13	10	29	21	8	36	18	18	36	10	26	22	8	14	25	16	9	33	16	17	29	13	16	39	28	11	35	5	30	37	29	8	25	11	14	30	6	24	36	21	15
NC_045757.1	33736804	33736805	*	28	7	21	35	14	21	40	3	37	36	8	28	25	0	25	31	4	27	38	9	29	34	4	30	42	18	24	35	7	28	38	18	20	29	13	16	41	8	33	35	14	21
NC_045757.1	33736823	33736824	*	33	7	26	33	12	21	34	3	31	44	8	36	25	0	25	32	4	28	37	8	29	34	2	32	41	15	26	42	5	37	38	14	24	31	17	14	45	8	37	35	11	24
NC_045757.1	33736933	33736934	*	36	29	7	34	22	12	38	29	9	45	25	20	32	16	16	33	21	12	34	24	10	30	19	11	47	27	20	41	28	13	44	34	10	37	24	13	41	16	25	38	27	11
NC_045757.1	33736936	33736937	*	37	34	3	33	24	9	39	29	10	45	36	9	33	17	16	31	24	7	36	26	10	29	25	4	47	23	24	41	37	4	45	38	7	36	23	13	41	17	24	38	34	4
NC_045757.1	33736943	33736944	*	39	13	26	33	7	26	38	5	33	46	8	38	33	6	27	31	5	26	34	7	27	31	4	27	51	4	47	43	6	37	46	15	31	38	13	25	42	9	33	36	12	24
NC_045757.1	33737275	33737276	*	22	21	1	33	30	3	29	26	3	29	25	4	20	13	7	25	23	2	32	27	5	34	32	2	48	45	3	39	37	2	35	34	1	23	18	5	33	30	3	36	34	2
NC_045757.1	33737360	33737361	*	28	28	0	34	31	3	22	6	16	39	28	11	26	14	12	28	18	10	29	20	9	27	19	8	44	34	10	31	22	9	39	31	8	34	26	8	28	19	9	28	21	7
NC_045757.1	33737404	33737405	*	24	22	2	33	32	1	23	8	15	42	21	21	26	10	16	29	9	20	25	14	11	26	11	15	44	21	23	33	16	17	38	14	24	27	13	14	28	18	10	22	10	12
NC_045757.1	33737456	33737457	*	25	24	1	30	26	4	20	17	3	42	29	13	30	22	8	28	23	5	26	23	3	20	18	2	37	33	4	28	25	3	36	34	2	27	23	4	22	22	0	28	23	5
NC_045757.1	33737660	33737661	*	34	31	3	32	30	2	30	25	5	48	40	8	40	31	9	38	35	3	34	30	4	24	24	0	34	32	2	32	31	1	47	45	2	36	31	5	37	36	1	28	27	1
NC_045757.1	33737783	33737784	*	36	35	1	32	29	3	38	26	12	46	38	8	31	26	5	36	29	7	43	31	12	25	20	5	36	34	2	34	28	6	46	42	4	40	32	8	31	26	5	30	23	7
NC_045757.1	33737857	33737858	*	37	21	16	41	30	11	35	19	16	45	14	31	36	10	26	30	8	22	45	36	9	25	12	13	34	16	18	35	22	13	44	31	13	35	16	19	31	15	16	31	10	21
NC_045757.1	33737957	33737958	*	32	8	24	37	4	33	43	20	23	35	8	27	23	0	23	33	1	32	28	3	25	27	0	27	43	3	40	36	4	32	48	8	40	33	0	33	26	0	26	31	6	25
NC_045757.1	33737979	33737980	*	29	4	25	36	1	35	46	22	24	36	5	31	24	1	23	30	1	29	27	2	25	26	1	25	41	3	38	34	3	31	48	6	42	34	0	34	24	1	23	32	3	29
NC_045757.1	33740210	33740211	*	35	27	8	40	29	11	42	16	26	45	23	22	40	8	32	47	19	28	35	20	15	28	14	14	41	30	11	30	20	10	46	33	13	39	20	19	39	24	15	29	25	4
NC_045757.1	33740300	33740301	*	46	40	6	38	33	5	40	16	24	38	12	26	38	11	27	44	16	28	30	14	16	21	10	11	36	13	23	26	10	16	55	32	23	36	14	22	34	16	18	36	14	22
NC_045757.1	33740384	33740385	*	51	47	4	38	37	1	40	25	15	34	23	11	36	20	16	38	33	5	41	37	4	20	16	4	40	38	2	29	23	6	54	49	5	38	32	6	36	27	9	41	35	6
NC_045757.1	33740412	33740413	*	53	53	0	38	38	0	39	34	5	38	32	6	48	34	14	41	38	3	39	37	2	23	20	3	41	41	0	30	25	5	51	49	2	41	40	1	33	30	3	43	41	2
NC_045757.1	33740433	33740434	*	50	48	2	38	37	1	44	37	7	42	38	4	45	38	7	37	34	3	38	35	3	21	19	2	39	36	3	38	33	5	50	48	2	43	40	3	37	33	4	46	41	5
NC_045757.1	33740455	33740456	*	47	44	3	41	40	1	47	34	13	50	31	19	50	33	17	39	32	7	39	28	11	24	17	7	42	35	7	38	32	6	48	43	5	45	34	11	36	30	6	43	36	7
NC_045757.1	33740591	33740592	*	37	33	4	29	27	2	38	33	5	41	35	6	41	36	5	31	28	3	32	30	2	26	24	2	43	40	3	41	38	3	48	47	1	36	28	8	28	26	2	39	36	3
NC_045757.1	33740593	33740594	*	35	30	5	29	28	1	38	35	3	41	33	8	41	35	6	30	28	2	33	29	4	27	26	1	43	40	3	39	36	3	48	47	1	37	30	7	29	28	1	38	35	3
NC_045757.1	33740640	33740641	*	45	41	4	31	30	1	38	27	11	41	36	5	39	30	9	27	23	4	28	23	5	29	23	6	38	33	5	40	37	3	43	40	3	32	28	4	33	27	6	41	36	5
NC_045757.1	33740654	33740655	*	46	44	2	29	28	1	35	23	12	45	30	15	43	26	17	29	26	3	27	19	8	26	21	5	41	27	14	35	21	14	39	36	3	32	22	10	32	27	5	37	29	8
NC_045757.1	33740837	33740838	*	47	45	2	36	35	1	33	26	7	35	32	3	38	25	13	38	32	6	27	26	1	33	28	5	37	34	3	44	34	10	41	35	6	35	30	5	32	26	6	24	20	4
NC_045757.1	33740881	33740882	*	48	45	3	40	36	4	34	25	9	34	27	7	35	23	12	46	43	3	28	27	1	36	32	4	43	38	5	42	34	8	39	38	1	40	29	11	37	31	6	37	33	4
NC_045757.1	33740892	33740893	*	45	40	5	37	30	7	35	20	15	31	19	12	36	20	16	49	37	12	29	28	1	36	27	9	45	37	8	42	31	11	41	39	2	39	20	19	37	22	15	37	28	9
NC_045757.1	33740897	33740898	*	47	39	8	39	30	9	33	23	10	34	24	10	39	21	18	52	43	9	30	30	0	33	24	9	43	37	6	43	29	14	43	40	3	39	16	23	36	23	13	40	32	8
NC_045757.1	33740900	33740901	*	48	44	4	39	31	8	35	21	14	34	24	10	38	22	16	50	41	9	32	29	3	33	25	8	43	37	6	41	29	12	44	43	1	38	20	18	37	23	14	40	27	13
NC_045757.1	33740910	33740911	*	48	41	7	38	31	7	38	20	18	35	23	12	38	20	18	47	37	10	31	27	4	34	23	11	44	38	6	44	30	14	45	43	2	36	18	18	39	22	17	41	28	13
NC_045757.1	33740932	33740933	*	44	40	4	34	25	9	39	20	19	34	21	13	36	23	13	46	35	11	31	29	2	32	29	3	41	32	9	45	35	10	49	44	5	35	16	19	39	33	6	42	32	10
NC_045757.1	33740934	33740935	*	45	42	3	35	30	5	39	20	19	30	24	6	35	23	12	44	32	12	30	25	5	32	29	3	41	35	6	45	38	7	48	45	3	35	19	16	39	34	5	42	31	11
NC_045757.1	33740942	33740943	*	43	27	16	33	19	14	38	6	32	30	10	20	36	5	31	40	10	30	27	14	13	33	14	19	40	11	29	45	17	28	48	20	28	36	7	29	40	9	31	44	12	32
NC_045757.1	33740987	33740988	*	39	36	3	37	33	4	38	21	17	29	23	6	35	20	15	44	40	4	31	22	9	31	25	6	45	39	6	34	28	6	47	39	8	37	28	9	35	31	4	45	37	8
NC_045757.1	33740993	33740994	*	39	32	7	41	36	5	40	17	23	32	18	14	34	13	21	44	36	8	31	16	15	30	22	8	46	27	19	35	18	17	46	27	19	40	21	19	35	23	12	46	26	20
NC_045757.1	33741046	33741047	*	36	30	6	38	36	2	39	27	12	28	24	4	36	28	8	43	34	9	37	34	3	28	23	5	48	32	16	39	36	3	46	32	14	41	34	7	32	27	5	48	45	3
NC_045757.1	33741055	33741056	*	33	26	7	38	37	1	38	27	11	29	26	3	32	23	9	43	33	10	36	32	4	29	24	5	53	34	19	40	36	4	45	43	2	40	31	9	33	26	7	50	44	6
NC_045757.1	33741065	33741066	*	32	25	7	37	34	3	37	25	12	32	23	9	32	24	8	40	25	15	37	32	5	30	18	12	50	31	19	43	33	10	47	34	13	39	26	13	35	26	9	52	45	7
NC_045757.1	33741100	33741101	*	34	25	9	39	33	6	39	20	19	34	23	11	27	20	7	38	18	20	35	32	3	30	17	13	52	33	19	43	36	7	47	41	6	39	23	16	32	23	9	45	12	33
NC_045757.1	33741102	33741103	*	35	27	8	39	32	7	37	17	20	34	26	8	27	21	6	38	19	19	35	33	2	29	17	12	51	42	9	44	42	2	48	44	4	38	25	13	33	25	8	45	11	34
NC_045757.1	33741143	33741144	*	31	29	2	34	29	5	34	21	13	34	28	6	22	15	7	32	26	6	32	27	5	24	21	3	45	40	5	38	37	1	51	48	3	30	25	5	29	24	5	42	35	7
NC_045757.1	33741149	33741150	*	33	29	4	33	29	4	38	25	13	34	22	12	20	16	4	36	28	8	30	25	5	24	20	4	42	36	6	37	36	1	54	50	4	31	21	10	28	25	3	40	33	7
NC_045757.1	33741358	33741359	*	22	14	8	29	25	4	31	20	11	42	19	23	26	12	14	30	17	13	32	14	18	12	6	6	42	20	22	22	11	11	38	21	17	28	16	12	15	10	5	33	18	15
NC_045757.1	33741434	33741435	*	18	15	3	26	24	2	35	32	3	33	31	2	16	16	0	21	19	2	29	29	0	10	10	0	39	38	1	21	19	2	32	30	2	20	17	3	13	12	1	21	18	3
NC_045757.1	33742840	33742841	*	27	21	6	28	26	2	29	24	5	35	29	6	27	15	12	21	18	3	31	29	2	26	14	12	27	24	3	31	24	7	33	26	7	23	17	6	32	29	3	27	21	6
NC_045757.1	33742844	33742845	*	24	19	5	28	25	3	27	15	12	34	15	19	26	8	18	20	7	13	31	15	16	27	11	16	28	12	16	27	4	23	34	15	19	23	11	12	32	17	15	25	10	15
NC_045757.1	33742899	33742900	*	27	19	8	25	24	1	29	3	26	31	4	27	20	4	16	24	8	16	29	11	18	27	5	22	28	14	14	29	11	18	32	18	14	23	10	13	32	17	15	26	13	13
NC_045757.1	33742955	33742956	*	24	22	2	19	15	4	25	14	11	32	14	18	23	8	15	27	17	10	21	16	5	27	20	7	28	21	7	30	16	14	25	18	7	23	16	7	24	17	7	31	17	14
NC_045757.1	33742995	33742996	*	26	24	2	22	21	1	31	22	9	31	24	7	23	15	8	29	23	6	26	22	4	29	26	3	41	36	5	33	29	4	24	24	0	25	20	5	22	19	3	33	28	5
NC_045757.1	33743009	33743010	*	22	20	2	23	22	1	31	26	5	31	22	9	26	14	12	24	22	2	29	25	4	32	29	3	42	37	5	33	30	3	27	23	4	24	22	2	23	21	2	34	30	4
NC_045757.1	33743217	33743218	*	27	26	1	24	22	2	39	15	24	41	16	25	30	14	16	30	23	7	35	21	14	29	18	11	47	33	14	45	31	14	40	27	13	38	25	13	34	20	14	35	26	9
NC_045757.1	33743270	33743271	*	26	25	1	29	24	5	33	23	10	44	20	24	34	19	15	27	18	9	33	23	10	31	17	14	42	30	12	43	31	12	40	32	8	34	23	11	32	24	8	38	30	8
NC_045757.1	33743307	33743308	*	26	25	1	30	26	4	30	22	8	42	37	5	37	28	9	33	30	3	25	22	3	27	24	3	45	42	3	41	40	1	45	42	3	33	30	3	33	28	5	29	26	3
NC_045757.1	33743316	33743317	*	25	24	1	29	25	4	28	15	13	41	28	13	35	25	10	33	25	8	26	19	7	28	19	9	47	37	10	42	28	14	47	41	6	30	21	9	36	27	9	27	21	6
NC_045757.1	33743327	33743328	*	25	24	1	34	27	7	30	15	15	42	26	16	34	20	14	32	20	12	25	19	6	27	17	10	39	27	12	40	18	22	50	31	19	30	16	14	35	25	10	23	12	11
NC_045757.1	33743348	33743349	*	23	22	1	36	36	0	28	17	11	41	30	11	35	25	10	33	31	2	25	21	4	30	22	8	45	39	6	45	37	8	48	45	3	30	25	5	35	32	3	25	23	2
NC_045757.1	33743377	33743378	*	24	23	1	32	30	2	32	29	3	36	29	7	35	27	8	32	31	1	24	22	2	30	27	3	43	40	3	47	42	5	54	48	6	24	20	4	36	32	4	27	24	3
NC_045757.1	33743395	33743396	*	25	25	0	31	28	3	34	26	8	35	24	11	36	31	5	33	29	4	22	20	2	30	26	4	40	36	4	49	43	6	51	47	4	26	22	4	32	29	3	28	25	3
NC_045757.1	33743404	33743405	*	26	25	1	33	28	5	32	23	9	31	20	11	36	28	8	35	25	10	23	17	6	30	27	3	40	37	3	48	35	13	51	45	6	26	20	6	30	24	6	26	22	4
NC_045757.1	33743410	33743411	*	26	19	7	33	21	12	32	12	20	32	16	16	39	24	15	35	18	17	23	13	10	29	20	9	42	28	14	51	27	24	50	22	28	23	14	9	29	19	10	27	15	12
NC_045757.1	33743416	33743417	*	27	19	8	32	24	8	33	15	18	30	15	15	35	22	13	36	24	12	23	20	3	30	22	8	41	30	11	51	31	20	48	36	12	24	20	4	26	18	8	26	18	8
NC_045757.1	33743428	33743429	*	26	23	3	32	31	1	32	27	5	31	22	9	38	31	7	34	28	6	27	23	4	35	33	2	41	37	4	49	44	5	47	46	1	26	22	4	24	19	5	27	23	4
NC_045757.1	33743475	33743476	*	25	14	11	31	26	5	34	18	16	31	14	17	38	21	17	28	17	11	26	13	13	32	20	12	36	19	17	47	24	23	43	34	9	26	9	17	23	12	11	28	10	18
NC_045757.1	33743485	33743486	*	23	21	2	30	27	3	32	25	7	29	24	5	32	27	5	31	31	0	25	21	4	31	25	6	38	31	7	49	42	7	43	41	2	23	17	6	23	23	0	26	23	3
NC_045757.1	33743503	33743504	*	21	20	1	29	27	2	32	21	11	28	25	3	35	30	5	31	29	2	30	25	5	35	33	2	36	31	5	42	36	6	46	39	7	23	15	8	21	16	5	28	25	3
NC_045757.1	33743512	33743513	*	22	21	1	32	31	1	31	24	7	30	27	3	35	31	4	30	28	2	30	24	6	33	29	4	36	32	4	43	41	2	46	44	2	25	15	10	22	20	2	29	27	2
NC_045757.1	33743539	33743540	*	26	24	2	38	31	7	32	25	7	31	25	6	31	20	11	30	26	4	32	24	8	31	26	5	43	37	6	40	32	8	40	34	6	27	20	7	21	16	5	30	28	2
NC_045757.1	33743544	33743545	*	26	23	3	36	33	3	32	23	9	32	25	7	31	25	6	28	24	4	33	23	10	31	27	4	43	35	8	37	23	14	37	32	5	26	20	6	20	17	3	29	29	0
NC_045757.1	33743565	33743566	*	32	28	4	30	29	1	32	25	7	34	30	4	27	22	5	30	28	2	27	24	3	33	30	3	37	35	2	32	28	4	41	39	2	28	25	3	20	17	3	32	31	1
NC_045757.1	33743655	33743656	*	27	24	3	24	22	2	29	21	8	39	28	11	24	17	7	23	19	4	31	29	2	34	31	3	34	27	7	31	24	7	37	32	5	25	21	4	11	10	1	38	33	5
NC_045757.1	33743727	33743728	*	26	15	11	21	15	6	31	26	5	37	27	10	25	14	11	27	15	12	39	11	28	36	22	14	30	15	15	35	21	14	33	22	11	33	18	15	13	9	4	34	24	10
NC_045757.1	33743731	33743732	*	25	12	13	21	10	11	32	20	12	38	27	11	27	8	19	30	17	13	38	10	28	35	20	15	32	13	19	34	24	10	33	17	16	33	11	22	13	8	5	32	15	17
NC_045757.1	33743745	33743746	*	25	18	7	23	16	7	34	28	6	40	36	4	23	7	16	31	19	12	36	14	22	34	19	15	33	19	14	33	25	8	31	21	10	34	19	15	12	9	3	32	23	9
NC_045757.1	33743760	33743761	*	23	9	14	23	12	11	36	17	19	40	25	15	28	8	20	31	15	16	35	7	28	33	15	18	36	9	27	35	25	10	36	15	21	35	14	21	14	9	5	33	20	13
NC_045757.1	33743765	33743766	*	23	15	8	23	15	8	37	21	16	40	26	14	32	18	14	32	18	14	36	12	24	34	20	14	36	19	17	33	21	12	37	23	14	33	15	18	15	6	9	32	21	11
NC_045757.1	33743773	33743774	*	21	12	9	23	16	7	40	23	17	40	26	14	34	13	21	32	17	15	37	14	23	31	15	16	35	13	22	31	20	11	40	21	19	33	11	22	16	9	7	32	21	11
NC_045757.1	33743845	33743846	*	20	13	7	26	21	5	39	28	11	41	26	15	37	16	21	45	15	30	38	28	10	40	27	13	36	31	5	27	19	8	46	45	1	30	21	9	18	13	5	42	25	17
NC_045757.1	33743919	33743920	*	19	4	15	34	14	20	40	17	23	35	10	25	36	15	21	53	33	20	39	26	13	43	30	13	40	14	26	30	20	10	47	20	27	36	14	22	17	9	8	46	17	29
NC_045757.1	33743925	33743926	*	20	5	15	35	8	27	40	12	28	36	7	29	34	9	25	54	28	26	38	21	17	43	28	15	40	9	31	29	16	13	46	8	38	36	11	25	17	6	11	47	6	41
NC_045757.1	33743952	33743953	*	25	15	10	30	16	14	43	30	13	36	20	16	31	11	20	51	40	11	40	25	15	39	27	12	41	30	11	31	22	9	45	22	23	45	28	17	15	10	5	39	12	27
NC_045757.1	33743960	33743961	*	26	13	13	31	10	21	43	21	22	33	9	24	29	9	20	48	31	17	38	18	20	38	22	16	40	29	11	30	16	14	46	10	36	45	22	23	16	4	12	36	7	29
NC_045757.1	33743981	33743982	*	29	16	13	30	12	18	39	9	30	31	11	20	30	11	19	45	22	23	39	19	20	37	13	24	37	22	15	33	18	15	50	18	32	42	14	28	19	4	15	37	5	32
NC_045757.1	33743993	33743994	*	29	14	15	32	14	18	37	12	25	30	9	21	32	11	21	49	25	24	41	18	23	34	10	24	35	18	17	34	12	22	52	15	37	42	14	28	20	6	14	37	4	33
NC_045757.1	33744014	33744015	*	32	4	28	31	2	29	37	4	33	29	0	29	28	1	27	46	1	45	38	0	38	37	1	36	29	3	26	36	3	33	53	3	50	39	0	39	18	1	17	42	1	41
NC_045757.1	33744065	33744066	*	37	22	15	27	16	11	36	21	15	35	14	21	28	12	16	31	19	12	39	13	26	38	13	25	25	16	9	34	11	23	41	14	27	37	9	28	20	12	8	40	18	22
NC_045757.1	33744081	33744082	*	36	23	13	27	17	10	36	22	14	29	14	15	28	12	16	28	15	13	40	18	22	38	13	25	25	14	11	33	14	19	45	17	28	39	8	31	19	12	7	42	22	20
NC_045757.1	33744102	33744103	*	37	29	8	29	22	7	34	26	8	34	22	12	29	14	15	33	21	12	37	28	9	30	13	17	22	13	9	21	10	11	35	22	13	29	9	20	20	12	8	44	32	12
NC_045757.1	33744123	33744124	*	36	6	30	28	6	22	34	8	26	32	7	25	30	8	22	33	8	25	37	12	25	32	6	26	21	3	18	24	4	20	39	7	32	26	3	23	23	5	18	47	2	45
NC_045757.1	33744132	33744133	*	38	11	27	27	7	20	30	8	22	31	11	20	28	11	17	32	7	25	36	10	26	33	8	25	20	2	18	25	3	22	38	5	33	24	3	21	24	7	17	48	5	43
NC_045757.1	33744189	33744190	*	39	4	35	29	3	26	29	1	28	33	2	31	32	1	31	32	0	32	41	3	38	31	2	29	22	0	22	28	1	27	44	1	43	22	1	21	32	4	28	47	0	47
NC_045757.1	33744279	33744280	*	38	9	29	29	5	24	28	7	21	40	19	21	35	6	29	30	8	22	39	7	32	34	5	29	33	12	21	35	13	22	47	16	31	23	5	18	29	15	14	44	1	43
NC_045757.1	33744424	33744425	*	39	6	33	38	7	31	28	4	24	48	11	37	39	13	26	33	5	28	43	24	19	47	29	18	45	2	43	23	7	16	47	5	42	27	3	24	29	0	29	40	6	34
NC_045757.1	33744432	33744433	*	37	14	23	37	15	22	30	6	24	46	19	27	39	10	29	33	5	28	41	28	13	45	29	16	41	5	36	23	8	15	46	7	39	29	1	28	30	8	22	37	3	34
NC_045757.1	33744453	33744454	*	36	9	27	41	14	27	31	9	22	44	13	31	35	15	20	35	6	29	41	25	16	46	25	21	51	7	44	26	19	7	49	6	43	32	0	32	35	7	28	39	5	34
NC_045757.1	33744492	33744493	*	35	12	23	39	18	21	31	4	27	38	17	21	40	13	27	38	12	26	43	13	30	41	24	17	55	7	48	23	8	15	52	5	47	30	1	29	35	12	23	45	5	40
NC_045757.1	33744494	33744495	*	34	12	22	37	15	22	32	2	30	38	16	22	39	12	27	38	13	25	40	8	32	42	23	19	56	11	45	25	11	14	52	6	46	30	1	29	34	12	22	45	6	39
NC_045757.1	33744522	33744523	*	37	16	21	33	19	14	34	12	22	39	21	18	37	19	18	34	14	20	37	11	26	42	23	19	56	8	48	22	11	11	44	1	43	30	22	8	34	15	19	40	9	31
NC_045757.1	33744538	33744539	*	38	32	6	32	28	4	37	23	14	35	24	11	34	17	17	38	26	12	37	27	10	41	30	11	53	35	18	20	14	6	45	24	21	26	22	4	34	25	9	38	31	7
NC_045757.1	33744616	33744617	*	33	29	4	23	18	5	30	25	5	27	21	6	32	26	6	42	29	13	29	25	4	29	26	3	45	29	16	18	16	2	42	25	17	22	14	8	34	16	18	29	24	5
NC_045757.1	33744624	33744625	*	31	26	5	22	20	2	31	27	4	26	21	5	33	30	3	41	33	8	28	25	3	29	26	3	45	39	6	19	18	1	42	36	6	23	18	5	31	20	11	28	24	4
NC_045757.1	33744632	33744633	*	30	27	3	24	24	0	30	27	3	28	23	5	32	29	3	38	33	5	26	24	2	28	27	1	47	42	5	20	19	1	40	37	3	22	18	4	29	19	10	26	25	1
NC_045757.1	33744675	33744676	*	28	27	1	26	24	2	28	24	4	33	21	12	27	20	7	36	31	5	26	25	1	22	19	3	45	39	6	20	19	1	37	33	4	19	18	1	25	22	3	24	21	3
NC_045757.1	33744696	33744697	*	29	24	5	24	22	2	28	20	8	30	22	8	23	14	9	34	28	6	27	17	10	21	20	1	41	37	4	19	14	5	42	28	14	20	16	4	29	22	7	22	19	3
NC_045757.1	33744706	33744707	*	27	24	3	25	24	1	28	22	6	31	29	2	24	19	5	33	27	6	25	18	7	21	19	2	38	36	2	19	18	1	40	34	6	18	16	2	30	29	1	23	21	2
NC_045757.1	33744876	33744877	*	21	5	16	17	7	10	34	8	26	27	11	16	12	5	7	28	10	18	17	7	10	12	4	8	26	4	22	14	1	13	17	1	16	19	3	16	22	8	14	23	6	17
NC_045757.1	33746705	33746706	*	38	35	3	19	18	1	37	22	15	23	13	10	23	13	10	36	25	11	30	24	6	24	20	4	32	16	16	36	24	12	45	35	10	28	17	11	34	24	10	28	22	6
NC_045757.1	33746750	33746751	*	41	35	6	19	15	4	37	17	20	30	20	10	27	19	8	40	29	11	32	25	7	26	20	6	25	19	6	30	23	7	45	40	5	22	11	11	38	27	11	28	16	12
NC_045757.1	33746777	33746778	*	43	38	5	23	23	0	37	22	15	35	18	17	29	17	12	44	26	18	32	21	11	25	16	9	25	22	3	28	21	7	47	37	10	25	18	7	44	37	7	30	20	10
NC_045757.1	33746810	33746811	*	49	17	32	25	7	18	39	1	38	35	1	34	27	3	24	42	1	41	39	0	39	23	0	23	28	1	27	32	0	32	46	1	45	32	1	31	44	5	39	38	4	34
NC_045757.1	33746873	33746874	*	41	33	8	23	21	2	45	31	14	38	26	12	28	19	9	41	31	10	44	35	9	23	19	4	33	25	8	36	33	3	46	34	12	37	27	10	45	35	10	33	29	4
NC_045757.1	33746878	33746879	*	40	33	7	24	21	3	46	35	11	37	27	10	29	20	9	39	33	6	47	37	10	22	18	4	31	24	7	35	29	6	44	41	3	36	29	7	45	35	10	33	26	7
NC_045757.1	33747037	33747038	*	32	31	1	26	21	5	40	33	7	39	34	5	38	26	12	20	19	1	37	34	3	13	13	0	36	34	2	31	30	1	28	28	0	28	24	4	32	29	3	23	23	0
NC_045757.1	33747227	33747228	*	23	21	2	30	27	3	30	17	13	29	20	9	25	13	12	22	16	6	29	23	6	12	11	1	22	19	3	24	19	5	27	22	5	22	18	4	19	14	5	28	23	5
NC_045757.1	33747274	33747275	*	21	18	3	28	28	0	37	32	5	28	23	5	23	18	5	21	17	4	33	30	3	12	11	1	18	13	5	24	21	3	25	24	1	21	17	4	20	18	2	26	23	3
NC_045757.1	33747303	33747304	*	19	18	1	30	29	1	34	27	7	25	20	5	22	16	6	26	23	3	33	31	2	16	14	2	21	19	2	31	28	3	25	25	0	21	19	2	23	23	0	29	28	1
NC_045757.1	33747338	33747339	*	18	18	0	35	32	3	35	27	8	27	23	4	20	18	2	24	24	0	28	26	2	18	17	1	27	25	2	33	31	2	28	27	1	20	18	2	24	23	1	29	26	3
NC_045757.1	33747351	33747352	*	16	16	0	35	32	3	34	28	6	28	25	3	19	16	3	26	26	0	28	24	4	20	19	1	31	29	2	35	32	3	26	26	0	22	18	4	27	25	2	30	28	2
NC_045757.1	33747362	33747363	*	17	15	2	35	33	2	33	24	9	28	22	6	19	13	6	26	23	3	29	27	2	21	20	1	32	30	2	35	34	1	29	29	0	20	17	3	25	25	0	32	30	2
NC_045757.1	33747366	33747367	*	18	13	5	35	30	5	33	17	16	28	16	12	16	8	8	26	18	8	27	20	7	21	17	4	35	24	11	35	28	7	28	22	6	21	15	6	25	24	1	31	23	8
NC_045757.1	33747378	33747379	*	17	13	4	36	34	2	30	20	10	27	20	7	18	14	4	26	24	2	29	26	3	21	17	4	37	33	4	35	32	3	28	25	3	23	21	2	26	26	0	34	31	3
NC_045757.1	33747409	33747410	*	21	19	2	37	36	1	32	22	10	25	21	4	17	13	4	30	25	5	32	27	5	24	22	2	37	33	4	38	34	4	30	30	0	27	24	3	29	28	1	34	29	5
NC_045757.1	33747417	33747418	*	21	18	3	34	33	1	35	19	16	25	13	12	20	12	8	30	23	7	32	23	9	27	25	2	38	28	10	37	31	6	29	23	6	27	16	11	30	25	5	33	23	10
NC_045757.1	33747456	33747457	*	22	19	3	38	35	3	40	32	8	25	17	8	28	21	7	29	25	4	32	31	1	26	23	3	39	36	3	38	35	3	32	29	3	33	31	2	34	30	4	43	39	4
NC_045757.1	33747460	33747461	*	21	20	1	38	33	5	39	29	10	25	20	5	29	20	9	31	26	5	34	33	1	28	24	4	38	36	2	38	34	4	32	31	1	32	28	4	34	28	6	45	42	3
NC_045757.1	33747467	33747468	*	22	20	2	37	35	2	36	30	6	25	19	6	29	21	8	32	29	3	34	31	3	30	27	3	37	36	1	41	36	5	30	28	2	31	28	3	35	33	2	44	40	4
NC_045757.1	33747488	33747489	*	21	21	0	41	38	3	38	35	3	28	24	4	32	28	4	32	30	2	40	37	3	29	26	3	40	39	1	41	39	2	32	32	0	34	32	2	37	36	1	42	40	2
NC_045757.1	33747493	33747494	*	23	21	2	43	42	1	38	30	8	27	24	3	32	26	6	32	27	5	40	39	1	30	28	2	42	33	9	42	35	7	31	31	0	33	29	4	39	37	2	44	41	3
NC_045757.1	33747514	33747515	*	25	24	1	49	45	4	34	29	5	33	29	4	36	31	5	34	30	4	42	39	3	32	27	5	40	38	2	41	36	5	37	34	3	37	36	1	39	36	3	45	41	4
NC_045757.1	33747518	33747519	*	24	23	1	50	47	3	35	29	6	35	29	6	36	31	5	32	29	3	43	40	3	32	29	3	38	34	4	38	37	1	38	34	4	38	34	4	38	37	1	46	43	3
NC_045757.1	33747536	33747537	*	26	24	2	46	43	3	37	28	9	33	27	6	34	26	8	28	28	0	41	38	3	32	29	3	36	32	4	40	39	1	39	35	4	36	32	4	39	38	1	46	40	6
NC_045757.1	33747564	33747565	*	23	23	0	47	43	4	34	21	13	35	18	17	37	23	14	32	26	6	43	32	11	31	24	7	49	42	7	40	31	9	38	31	7	39	29	10	43	28	15	45	34	11
NC_045757.1	33747616	33747617	*	24	21	3	40	29	11	38	19	19	41	17	24	42	14	28	32	22	10	42	22	20	32	16	16	51	29	22	43	28	15	48	26	22	35	18	17	41	26	15	46	24	22
NC_045757.1	33747618	33747619	*	24	22	2	40	32	8	38	25	13	42	19	23	41	19	22	34	25	9	43	30	13	31	24	7	52	39	13	44	36	8	47	32	15	36	23	13	39	30	9	46	33	13
NC_045757.1	33747638	33747639	*	23	20	3	38	35	3	39	33	6	41	32	9	37	23	14	38	34	4	40	39	1	34	32	2	51	46	5	50	44	6	47	42	5	36	31	5	42	37	5	51	43	8
NC_045757.1	33747720	33747721	*	25	25	0	46	40	6	35	26	9	49	33	16	41	28	13	40	35	5	49	36	13	37	30	7	42	39	3	45	41	4	47	43	4	38	31	7	45	39	6	43	37	6
NC_045757.1	33747808	33747809	*	26	18	8	49	35	14	42	16	26	47	21	26	39	14	25	41	12	29	44	18	26	38	21	17	48	23	25	40	17	23	49	26	23	37	13	24	43	24	19	45	23	22
NC_045757.1	33747823	33747824	*	24	22	2	45	43	2	39	31	8	45	37	8	40	26	14	37	34	3	46	35	11	34	30	4	48	38	10	43	39	4	51	48	3	35	28	7	37	33	4	40	37	3
NC_045757.1	33747890	33747891	*	32	28	4	36	33	3	40	11	29	47	23	24	32	12	20	46	25	21	34	18	16	34	16	18	43	20	23	40	21	19	45	23	22	34	18	16	38	22	16	36	20	16
NC_045757.1	33747936	33747937	*	29	28	1	35	34	1	33	28	5	45	29	16	28	19	9	49	44	5	40	28	12	31	24	7	41	29	12	34	33	1	44	36	8	35	24	11	34	24	10	36	29	7
NC_045757.1	33747949	33747950	*	31	30	1	34	32	2	38	29	9	42	26	16	25	18	7	49	42	7	38	22	16	29	20	9	39	33	6	35	30	5	43	41	2	35	31	4	32	27	5	37	28	9
NC_045757.1	33748039	33748040	*	32	27	5	35	32	3	39	28	11	46	29	17	27	17	10	41	33	8	45	40	5	27	21	6	36	30	6	36	29	7	51	42	9	31	24	7	34	29	5	38	30	8
NC_045757.1	33748087	33748088	*	35	32	3	31	30	1	42	33	9	50	33	17	26	21	5	37	27	10	40	29	11	25	20	5	32	27	5	38	32	6	43	39	4	35	31	4	28	26	2	29	27	2
NC_045757.1	33748141	33748142	*	28	27	1	25	25	0	36	26	10	40	24	16	27	17	10	31	26	5	34	25	9	23	19	4	34	29	5	32	28	4	32	29	3	32	25	7	28	25	3	29	27	2
NC_045757.1	33748321	33748322	*	37	32	5	33	30	3	44	22	22	41	20	21	19	12	7	26	19	7	19	11	8	14	12	2	35	30	5	31	17	14	36	27	9	37	14	23	34	25	9	22	17	5
NC_045757.1	33748371	33748372	*	41	27	14	39	31	8	41	22	19	37	17	20	19	4	15	28	16	12	21	8	13	17	7	10	35	25	10	32	8	24	40	26	14	35	14	21	32	16	16	17	13	4
NC_045757.1	33748379	33748380	*	40	6	34	40	18	22	42	11	31	38	11	27	20	3	17	28	6	22	19	6	13	17	3	14	34	8	26	33	3	30	40	12	28	36	16	20	31	17	14	18	10	8
NC_045757.1	33748387	33748388	*	36	29	7	38	34	4	41	33	8	33	21	12	18	7	11	28	15	13	21	14	7	17	11	6	37	26	11	31	11	20	41	29	12	36	32	4	30	26	4	18	11	7
NC_045757.1	33748499	33748500	*	49	8	41	43	10	33	45	4	41	36	2	34	27	5	22	39	1	38	37	4	33	26	1	25	48	0	48	37	7	30	47	7	40	39	0	39	28	0	28	30	3	27
NC_045757.1	33748536	33748537	*	51	36	15	35	26	9	46	30	16	44	21	23	29	7	22	45	35	10	43	24	19	29	21	8	49	29	20	39	30	9	41	29	12	42	2	40	33	10	23	36	29	7
NC_045757.1	33748554	33748555	*	50	25	25	34	26	8	46	28	18	37	18	19	30	3	27	47	31	16	46	24	22	33	25	8	45	25	20	38	24	14	46	26	20	39	15	24	29	14	15	36	31	5
NC_045757.1	33748566	33748567	*	50	11	39	36	17	19	47	21	26	37	13	24	31	7	24	46	17	29	45	20	25	33	12	21	43	12	31	36	8	28	48	15	33	37	11	26	28	13	15	34	7	27
NC_045757.1	33748572	33748573	*	50	29	21	38	29	9	47	35	12	38	17	21	29	8	21	48	19	29	45	40	5	35	25	10	43	21	22	38	10	28	44	29	15	35	11	24	28	12	16	33	27	6
NC_045757.1	33748693	33748694	*	46	5	41	27	1	26	42	4	38	38	2	36	25	2	23	45	0	45	51	5	46	35	3	32	38	3	35	30	2	28	48	12	36	33	3	30	21	3	18	31	1	30
NC_045757.1	33748722	33748723	*	42	19	23	28	7	21	36	9	27	38	16	22	25	6	19	45	21	24	52	19	33	39	25	14	32	23	9	34	22	12	46	27	19	33	6	27	26	10	16	34	11	23
NC_045757.1	33748731	33748732	*	40	6	34	26	2	24	38	1	37	41	6	35	25	2	23	49	10	39	51	10	41	40	16	24	32	0	32	32	4	28	44	19	25	32	1	31	25	2	23	33	4	29
NC_045757.1	33748782	33748783	*	38	17	21	32	14	18	43	10	33	42	7	35	26	4	22	44	14	30	46	9	37	40	14	26	27	3	24	27	6	21	42	8	34	35	10	25	34	12	22	36	12	24
NC_045757.1	33748875	33748876	*	37	13	24	34	13	21	43	22	21	48	23	25	34	6	28	44	15	29	39	17	22	38	16	22	31	6	25	36	10	26	43	22	21	32	8	24	42	20	22	34	16	18
NC_045757.1	33748891	33748892	*	39	24	15	32	21	11	44	26	18	47	34	13	31	14	17	40	27	13	39	30	9	37	32	5	34	23	11	36	25	11	46	45	1	31	11	20	41	23	18	34	20	14
NC_045757.1	33748896	33748897	*	40	17	23	35	13	22	42	22	20	44	19	25	30	5	25	38	16	22	37	20	17	37	22	15	35	16	19	36	14	22	46	35	11	30	6	24	43	14	29	32	11	21
NC_045757.1	33748933	33748934	*	39	9	30	36	3	33	37	1	36	40	11	29	29	1	28	33	11	22	37	18	19	36	19	17	36	3	33	29	8	21	40	19	21	29	6	23	39	17	22	29	10	19
NC_045757.1	33748939	33748940	*	35	6	29	36	5	31	35	1	34	37	9	28	28	0	28	28	6	22	38	19	19	35	19	16	36	3	33	28	10	18	40	9	31	29	0	29	36	15	21	29	5	24
NC_045757.1	33748948	33748949	*	36	6	30	36	3	33	34	2	32	39	8	31	24	2	22	32	6	26	38	19	19	36	14	22	36	2	34	23	6	17	41	8	33	26	0	26	36	15	21	29	4	25
NC_045757.1	33748963	33748964	*	34	10	24	35	9	26	34	0	34	35	7	28	23	4	19	29	5	24	36	17	19	35	22	13	35	9	26	24	10	14	39	7	32	21	3	18	35	16	19	31	4	27
NC_045757.1	33748981	33748982	*	33	20	13	37	17	20	33	7	26	39	10	29	27	8	19	23	5	18	27	11	16	30	13	17	40	10	30	23	4	19	40	7	33	22	2	20	34	14	20	31	14	17
NC_045757.1	33749023	33749024	*	35	18	17	37	14	23	33	5	28	41	8	33	27	3	24	26	9	17	27	9	18	26	7	19	45	7	38	29	8	21	37	17	20	23	3	20	32	10	22	27	2	25
NC_045757.1	33749037	33749038	*	30	22	8	38	24	14	34	17	17	37	16	21	27	13	14	23	14	9	28	18	10	25	13	12	45	27	18	29	13	16	34	28	6	22	7	15	33	20	13	24	20	4
NC_045757.1	33749159	33749160	*	31	4	27	34	0	34	25	1	24	24	4	20	31	3	28	23	0	23	28	14	14	18	0	18	42	3	39	46	2	44	31	10	21	16	2	14	32	4	28	23	0	23
NC_045757.1	33749165	33749166	*	31	4	27	34	3	31	25	0	25	22	4	18	32	7	25	23	1	22	26	13	13	17	1	16	43	8	35	44	0	44	32	9	23	15	2	13	32	3	29	22	2	20
NC_045757.1	33749213	33749214	*	24	13	11	37	26	11	24	12	12	19	11	8	29	10	19	18	14	4	29	23	6	20	12	8	35	20	15	47	28	19	38	25	13	19	4	15	29	17	12	20	13	7
NC_045757.1	33749225	33749226	*	25	10	15	37	26	11	22	11	11	21	12	9	30	10	20	23	18	5	26	19	7	18	11	7	30	18	12	44	21	23	38	20	18	18	4	14	29	19	10	21	17	4
NC_045757.1	33749260	33749261	*	24	6	18	31	6	25	24	7	17	24	5	19	25	4	21	22	9	13	27	15	12	19	7	12	32	14	18	40	6	34	39	4	35	18	0	18	23	7	16	20	3	17
NC_045757.1	33749263	33749264	*	25	11	14	31	20	11	25	14	11	24	13	11	25	12	13	22	12	10	27	19	8	18	7	11	32	21	11	38	17	21	40	19	21	19	6	13	24	12	12	19	15	4
NC_045757.1	33749326	33749327	*	24	9	15	26	10	16	26	10	16	24	10	14	27	8	19	26	13	13	31	15	16	21	12	9	28	12	16	36	7	29	37	10	27	26	11	15	22	8	14	24	7	17
NC_045757.1	33749340	33749341	*	28	10	18	26	7	19	26	5	21	24	9	15	27	4	23	21	10	11	31	17	14	23	7	16	31	13	18	36	5	31	32	8	24	26	1	25	20	5	15	23	4	19
NC_045757.1	33749482	33749483	*	25	7	18	30	11	19	20	8	12	26	5	21	32	7	25	22	4	18	33	6	27	23	3	20	22	8	14	35	2	33	46	15	31	24	0	24	31	8	23	24	2	22
NC_045757.1	33749519	33749520	*	25	5	20	26	7	19	28	15	13	24	1	23	28	5	23	22	7	15	37	9	28	25	4	21	19	5	14	36	2	34	40	12	28	25	0	25	29	8	21	27	14	13
NC_045757.1	33749536	33749537	*	23	5	18	28	7	21	27	11	16	27	0	27	27	2	25	23	7	16	37	8	29	25	4	21	22	10	12	36	2	34	41	8	33	29	0	29	30	5	25	27	6	21
NC_045757.1	33749621	33749622	*	29	6	23	24	3	21	27	0	27	25	2	23	23	2	21	21	2	19	29	17	12	20	0	20	20	3	17	33	1	32	36	6	30	27	4	23	23	0	23	28	2	26
NC_045757.1	33749663	33749664	*	31	8	23	28	6	22	19	0	19	26	2	24	18	8	10	17	5	12	26	14	12	20	0	20	23	3	20	26	6	20	43	15	28	26	4	22	23	4	19	27	2	25
NC_045757.1	33749784	33749785	*	22	16	6	21	17	4	25	16	9	28	13	15	19	10	9	18	15	3	24	6	18	14	8	6	19	13	6	14	6	8	38	20	18	18	4	14	NA	NA	NA	21	12	9
NC_045757.1	33749820	33749821	*	20	14	6	24	17	7	23	10	13	27	13	14	18	9	9	16	8	8	24	11	13	14	9	5	17	10	7	20	15	5	34	23	11	22	9	13	10	8	2	15	10	5
NC_045757.1	33750217	33750218	*	35	29	6	28	26	2	40	30	10	21	16	5	22	16	6	23	19	4	23	18	5	18	14	4	40	37	3	17	13	4	27	25	2	22	21	1	17	13	4	31	25	6
NC_045757.1	33750237	33750238	*	39	35	4	28	27	1	36	29	7	19	14	5	27	18	9	23	18	5	23	21	2	17	14	3	38	35	3	18	14	4	28	27	1	24	23	1	15	13	2	29	26	3
NC_045757.1	33750298	33750299	*	37	33	4	25	19	6	30	16	14	26	9	17	25	13	12	19	11	8	25	17	8	12	9	3	33	30	3	16	10	6	23	19	4	18	11	7	17	11	6	28	17	11
NC_045757.1	33750533	33750534	*	15	7	8	13	4	9	34	3	31	26	6	20	11	1	10	10	5	5	21	9	12	NA	NA	NA	19	9	10	11	6	5	13	5	8	NA	NA	NA	17	6	11	20	4	16
NC_045757.1	33750675	33750676	*	26	4	22	26	4	22	37	2	35	31	7	24	25	0	25	26	3	23	25	2	23	15	0	15	40	0	40	18	0	18	26	0	26	15	1	14	23	0	23	26	8	18
NC_045757.1	33750805	33750806	*	34	15	19	25	10	15	44	16	28	36	4	32	25	3	22	27	8	19	26	3	23	19	4	15	46	15	31	26	3	23	31	5	26	16	7	9	24	6	18	28	5	23
NC_045757.1	33751108	33751109	*	32	4	28	31	5	26	45	3	42	31	12	19	32	3	29	31	2	29	36	1	35	17	1	16	35	0	35	25	0	25	37	1	36	22	2	20	20	1	19	26	3	23
NC_045757.1	33751264	33751265	*	27	24	3	19	15	4	37	24	13	34	26	8	33	22	11	26	23	3	29	26	3	NA	NA	NA	50	47	3	19	17	2	25	20	5	25	19	6	20	19	1	22	19	3
NC_045757.1	33751301	33751302	*	29	25	4	20	20	0	38	21	17	33	17	16	28	21	7	27	23	4	32	28	4	11	11	0	48	40	8	19	14	5	26	26	0	23	21	2	17	16	1	21	18	3
NC_045757.1	33751641	33751642	*	17	6	11	21	7	14	39	5	34	21	4	17	20	6	14	20	3	17	20	6	14	17	2	15	25	5	20	20	3	17	23	1	22	14	5	9	18	2	16	18	3	15
NC_045757.1	33751811	33751812	*	28	4	24	16	2	14	37	0	37	37	3	34	25	3	22	26	0	26	26	0	26	17	0	17	37	2	35	31	1	30	28	4	24	19	0	19	28	4	24	30	0	30
NC_045757.1	33751825	33751826	*	31	9	22	18	1	17	37	7	30	39	8	31	24	7	17	27	4	23	23	3	20	19	0	19	36	10	26	30	5	25	29	13	16	17	7	10	28	9	19	30	7	23
NC_045757.1	33751833	33751834	*	29	9	20	21	4	17	38	11	27	37	7	30	23	8	15	26	1	25	25	9	16	20	4	16	38	12	26	30	7	23	30	7	23	21	9	12	26	11	15	27	12	15
NC_045757.1	33751847	33751848	*	33	6	27	19	4	15	39	11	28	38	9	29	19	3	16	24	1	23	25	4	21	20	1	19	39	16	23	29	7	22	33	2	31	22	5	17	28	5	23	27	8	19
NC_045757.1	33751940	33751941	*	32	17	15	26	19	7	44	28	16	36	17	19	26	8	18	28	15	13	29	17	12	18	5	13	33	16	17	23	11	12	35	21	14	30	21	9	26	16	10	35	25	10
NC_045757.1	33751972	33751973	*	34	6	28	26	9	17	43	9	34	35	1	34	27	3	24	30	5	25	29	2	27	21	1	20	44	9	35	25	2	23	42	9	33	32	2	30	30	5	25	39	15	24
NC_045757.1	33751989	33751990	*	32	11	21	24	12	12	48	19	29	42	4	38	22	7	15	36	13	23	30	5	25	19	1	18	44	9	35	21	5	16	34	14	20	27	7	20	33	14	19	40	22	18
NC_045757.1	33752116	33752117	*	36	18	18	30	12	18	39	15	24	40	13	27	20	8	12	35	12	23	34	18	16	26	7	19	28	7	21	24	1	23	32	16	16	37	25	12	34	10	24	37	11	26
NC_045757.1	33752119	33752120	*	35	13	22	31	11	20	37	16	21	37	8	29	21	6	15	35	13	22	33	13	20	27	10	17	28	8	20	25	4	21	31	17	14	33	20	13	35	12	23	36	10	26
NC_045757.1	33752309	33752310	*	40	34	6	30	23	7	33	16	17	26	7	19	27	12	15	35	28	7	31	15	16	22	15	7	36	19	17	33	23	10	43	18	25	34	20	14	36	28	8	38	31	7
NC_045757.1	33752440	33752441	*	34	30	4	24	19	5	29	17	12	25	11	14	23	11	12	32	26	6	18	10	8	16	8	8	31	10	21	27	15	12	43	30	13	22	7	15	21	9	12	26	12	14
NC_045757.1	33752577	33752578	*	28	26	2	23	21	2	34	17	17	22	7	15	18	10	8	29	13	16	20	15	5	13	8	5	22	10	12	26	11	15	34	20	14	28	17	11	22	12	10	25	20	5
NC_045757.1	33752633	33752634	*	31	26	5	26	24	2	31	24	7	24	20	4	14	11	3	29	20	9	21	15	6	14	14	0	25	24	1	32	27	5	36	31	5	25	20	5	19	14	5	21	18	3
NC_045757.1	33752762	33752763	*	24	18	6	29	27	2	38	10	28	25	10	15	24	8	16	23	16	7	31	15	16	28	19	9	33	21	12	35	20	15	41	22	19	26	16	10	31	15	16	33	20	13
NC_045757.1	33752849	33752850	*	29	26	3	34	32	2	38	28	10	36	27	9	22	14	8	26	23	3	37	34	3	31	29	2	38	30	8	26	23	3	35	34	1	26	19	7	31	30	1	36	33	3
NC_045757.1	33752984	33752985	*	25	24	1	33	32	1	35	30	5	38	34	4	22	18	4	34	31	3	32	30	2	25	24	1	40	34	6	36	35	1	43	40	3	33	28	5	30	28	2	23	21	2
NC_045757.1	33753000	33753001	*	31	30	1	37	34	3	34	27	7	46	35	11	22	15	7	28	26	2	29	26	3	25	25	0	39	35	4	35	34	1	40	37	3	36	33	3	27	26	1	23	20	3
NC_045757.1	33753009	33753010	*	33	31	2	37	36	1	37	26	11	43	36	7	24	18	6	29	27	2	31	31	0	25	21	4	39	35	4	37	36	1	39	36	3	34	31	3	28	26	2	23	22	1
NC_045757.1	33753105	33753106	*	33	26	7	34	30	4	36	15	21	40	11	29	22	10	12	27	13	14	30	14	16	24	9	15	29	16	13	32	13	19	37	17	20	32	15	17	32	18	14	36	16	20
NC_045757.1	33753208	33753209	*	30	20	10	35	20	15	35	11	24	35	6	29	26	6	20	31	3	28	24	7	17	24	11	13	29	17	12	21	9	12	29	8	21	32	12	20	28	11	17	38	19	19
NC_045757.1	33753256	33753257	*	30	5	25	37	18	19	43	5	38	30	0	30	25	2	23	31	2	29	23	2	21	25	0	25	28	1	27	19	2	17	34	4	30	34	0	34	36	0	36	41	4	37
NC_045757.1	33753276	33753277	*	27	14	13	33	21	12	49	9	40	29	2	27	25	6	19	30	4	26	22	3	19	20	3	17	29	8	21	21	3	18	36	3	33	38	6	32	40	3	37	45	15	30
NC_045757.1	33753310	33753311	*	28	19	9	29	23	6	48	34	14	31	9	22	27	9	18	31	16	15	23	7	16	19	11	8	25	18	7	18	8	10	34	23	11	36	14	22	43	28	15	44	21	23
NC_045757.1	33754244	33754245	*	15	9	6	20	7	13	35	6	29	29	12	17	NA	NA	NA	22	4	18	14	3	11	16	2	14	25	4	21	15	3	12	28	3	25	21	6	15	19	4	15	24	7	17
NC_045757.1	33754371	33754372	*	16	16	0	21	21	0	35	21	14	31	19	12	19	14	5	25	22	3	19	16	3	14	12	2	29	24	5	22	21	1	25	21	4	20	19	1	30	29	1	31	29	2
NC_045757.1	33754464	33754465	*	23	22	1	23	22	1	45	31	14	35	24	11	22	13	9	34	18	16	30	23	7	21	13	8	36	26	10	28	21	7	40	26	14	37	23	14	30	17	13	41	30	11
NC_045757.1	33754492	33754493	*	27	25	2	18	17	1	46	36	10	31	23	8	19	12	7	30	23	7	31	30	1	26	25	1	39	38	1	31	30	1	40	34	6	35	31	4	40	36	4	39	35	4
NC_045757.1	33754513	33754514	*	30	28	2	18	17	1	43	34	9	34	21	13	22	18	4	32	24	8	33	29	4	28	22	6	42	38	4	35	31	4	45	40	5	45	37	8	39	36	3	36	32	4
NC_045757.1	33754535	33754536	*	35	33	2	23	23	0	39	23	16	34	19	15	31	17	14	31	22	9	34	27	7	31	21	10	39	33	6	37	31	6	41	35	6	47	39	8	46	36	10	35	29	6
NC_045757.1	33754676	33754677	*	39	37	2	40	37	3	21	14	7	32	18	14	27	18	9	29	27	2	31	27	4	34	31	3	35	32	3	34	31	3	34	32	2	26	17	9	37	31	6	39	35	4
NC_045757.1	33754723	33754724	*	43	40	3	38	38	0	27	16	11	31	19	12	28	14	14	30	27	3	33	30	3	32	23	9	40	36	4	32	28	4	28	26	2	19	15	4	30	26	4	35	34	1
NC_045757.1	33754737	33754738	*	42	40	2	40	35	5	29	13	16	33	19	14	24	15	9	29	24	5	34	29	5	28	25	3	38	32	6	34	31	3	26	23	3	17	15	2	28	26	2	33	29	4
NC_045757.1	33754917	33754918	*	35	33	2	31	31	0	43	24	19	27	20	7	23	14	9	29	26	3	31	26	5	25	21	4	44	42	2	28	26	2	28	24	4	24	21	3	28	24	4	22	19	3
NC_045757.1	33754987	33754988	*	30	4	26	30	3	27	36	0	36	28	1	27	24	2	22	25	4	21	30	0	30	16	0	16	44	0	44	32	1	31	30	1	29	25	0	25	28	0	28	20	0	20
NC_045757.1	33755029	33755030	*	26	26	0	24	22	2	28	15	13	32	17	15	29	12	17	21	15	6	31	24	7	17	12	5	34	30	4	28	23	5	34	28	6	27	23	4	26	20	6	24	19	5
NC_045757.1	33755037	33755038	*	29	8	21	22	3	19	26	0	26	32	4	28	32	2	30	22	3	19	31	2	29	16	0	16	34	6	28	27	0	27	36	7	29	30	5	25	28	0	28	26	1	25
NC_045757.1	33755082	33755083	*	22	20	2	25	21	4	24	18	6	25	15	10	36	29	7	25	17	8	26	20	6	20	14	6	37	34	3	28	18	10	35	33	2	33	26	7	28	23	5	24	19	5
NC_045757.1	33755088	33755089	*	23	16	7	25	18	7	23	12	11	25	18	7	33	15	18	24	13	11	26	16	10	20	7	13	34	25	9	28	12	16	32	26	6	32	18	14	27	17	10	24	17	7
NC_045757.1	33755197	33755198	*	25	19	6	20	13	7	32	6	26	30	8	22	28	10	18	27	11	16	26	8	18	17	9	8	24	13	11	25	12	13	36	19	17	29	7	22	24	12	12	27	13	14
NC_045757.1	33755238	33755239	*	28	26	2	17	14	3	29	23	6	27	22	5	25	18	7	29	24	5	27	26	1	12	12	0	17	15	2	22	20	2	32	29	3	24	23	1	19	17	2	28	27	1
NC_045757.1	33755244	33755245	*	27	26	1	19	17	2	30	23	7	26	20	6	23	20	3	29	24	5	27	25	2	11	11	0	17	15	2	21	18	3	29	23	6	25	23	2	18	17	1	31	27	4
NC_045757.1	33755518	33755519	*	19	16	3	20	20	0	44	22	22	26	15	11	26	16	10	22	15	7	24	12	12	14	8	6	16	12	4	14	7	7	27	14	13	19	14	5	20	13	7	25	15	10
NC_045757.1	33755619	33755620	*	22	20	2	20	20	0	39	17	22	41	19	22	27	20	7	24	18	6	28	16	12	20	16	4	14	11	3	19	14	5	36	27	9	20	16	4	32	23	9	33	23	10
NC_045757.1	33755696	33755697	*	23	22	1	22	22	0	42	27	15	43	24	19	18	14	4	20	19	1	24	22	2	14	11	3	24	20	4	20	18	2	39	30	9	17	14	3	36	28	8	33	31	2
NC_045757.1	33755711	33755712	*	23	16	7	24	16	8	49	25	24	46	20	26	18	6	12	21	10	11	26	15	11	13	4	9	24	13	11	19	8	11	40	12	28	16	4	12	37	15	22	30	8	22
NC_045757.1	33755956	33755957	*	23	20	3	23	21	2	40	17	23	35	9	26	27	17	10	26	13	13	23	14	9	NA	NA	NA	37	31	6	24	19	5	37	29	8	24	16	8	30	24	6	23	18	5
NC_045757.1	33756003	33756004	*	27	11	16	24	10	14	46	6	40	40	9	31	29	11	18	25	5	20	29	4	25	NA	NA	NA	35	9	26	21	8	13	37	7	30	27	5	22	33	9	24	27	11	16
NC_045757.1	33756138	33756139	*	34	30	4	25	19	6	47	18	29	42	20	22	20	14	6	24	15	9	29	12	17	20	15	5	41	25	16	22	15	7	29	15	14	23	13	10	26	22	4	25	14	11
NC_045757.1	33756154	33756155	*	33	25	8	26	17	9	41	16	25	42	14	28	22	9	13	27	14	13	27	9	18	22	18	4	42	27	15	21	11	10	29	20	9	25	6	19	31	7	24	23	10	13
NC_045757.1	33757163	33757164	*	26	25	1	23	21	2	34	16	18	29	17	12	25	13	12	15	13	2	28	16	12	15	12	3	35	29	6	20	15	5	35	22	13	25	19	6	22	20	2	28	26	2
NC_045757.1	33757202	33757203	*	31	6	25	27	1	26	33	3	30	35	2	33	27	2	25	16	2	14	31	2	29	16	2	14	35	3	32	25	0	25	35	2	33	24	5	19	25	0	25	32	5	27
NC_045757.1	33757257	33757258	*	29	11	18	29	15	14	31	7	24	31	3	28	20	6	14	16	2	14	29	8	21	16	1	15	31	7	24	25	3	22	42	8	34	20	8	12	20	4	16	31	0	31
NC_045757.1	33757292	33757293	*	30	5	25	27	5	22	40	1	39	33	1	32	20	0	20	14	1	13	35	8	27	15	2	13	27	2	25	26	0	26	41	3	38	18	2	16	26	3	23	30	0	30
NC_045757.1	33757370	33757371	*	36	21	15	24	18	6	43	22	21	39	12	27	26	15	11	19	10	9	25	13	12	24	8	16	35	29	6	36	22	14	47	41	6	25	11	14	33	11	22	35	19	16
NC_045757.1	33757380	33757381	*	37	24	13	25	18	7	45	21	24	38	17	21	23	13	10	20	11	9	27	9	18	26	7	19	33	27	6	36	23	13	46	42	4	26	11	15	31	10	21	34	17	17
NC_045757.1	33757407	33757408	*	35	19	16	26	10	16	45	8	37	37	11	26	24	7	17	26	12	14	27	9	18	26	6	20	38	24	14	36	4	32	43	30	13	23	8	15	30	6	24	36	16	20
NC_045757.1	33757444	33757445	*	34	4	30	26	2	24	42	0	42	39	1	38	26	3	23	23	0	23	28	0	28	23	0	23	41	0	41	29	0	29	50	4	46	26	0	26	35	0	35	35	1	34
NC_045757.1	33757687	33757688	*	28	23	5	27	27	0	32	20	12	30	11	19	13	9	4	17	11	6	23	17	6	14	11	3	34	29	5	20	13	7	27	17	10	26	21	5	28	24	4	25	17	8
NC_045757.1	33757702	33757703	*	25	22	3	25	24	1	28	17	11	27	12	15	14	11	3	13	10	3	21	15	6	12	11	1	32	28	4	19	10	9	26	18	8	25	19	6	25	18	7	26	17	9
NC_045757.1	33757999	33758000	*	13	11	2	21	20	1	21	17	4	23	16	7	13	8	5	16	15	1	25	21	4	10	8	2	18	16	2	18	15	3	19	13	6	11	9	2	21	18	3	11	10	1
NC_045757.1	33758044	33758045	*	12	11	1	24	10	14	25	7	18	19	4	15	15	9	6	11	5	6	23	12	11	NA	NA	NA	18	5	13	20	9	11	18	10	8	13	2	11	23	15	8	NA	NA	NA
NC_045757.1	33758187	33758188	*	12	8	4	14	11	3	33	15	18	26	14	12	14	4	10	16	11	5	18	17	1	12	6	6	22	14	8	17	11	6	19	10	9	11	4	7	24	20	4	15	9	6
NC_045757.1	33758219	33758220	*	13	11	2	18	14	4	32	9	23	30	11	19	15	5	10	15	8	7	18	9	9	11	6	5	20	9	11	17	5	12	18	13	5	12	5	7	23	11	12	15	9	6
NC_045757.1	33758371	33758372	*	25	19	6	21	9	12	39	14	25	28	6	22	17	5	12	22	6	16	10	4	6	NA	NA	NA	23	14	9	19	7	12	35	23	12	12	5	7	17	7	10	34	16	18
NC_045757.1	33758415	33758416	*	28	26	2	21	19	2	47	31	16	29	18	11	23	15	8	25	18	7	17	14	3	16	11	5	25	20	5	20	18	2	41	38	3	16	12	4	24	19	5	40	35	5
NC_045757.1	33758449	33758450	*	29	20	9	23	10	13	37	4	33	31	6	25	24	4	20	26	6	20	22	9	13	14	4	10	24	10	14	23	10	13	38	24	14	17	6	11	25	11	14	33	8	25
NC_045757.1	33758452	33758453	*	29	18	11	24	10	14	37	7	30	30	4	26	23	8	15	26	5	21	22	10	12	14	4	10	24	12	12	26	11	15	37	23	14	16	6	10	25	11	14	32	9	23
NC_045757.1	33758626	33758627	*	24	22	2	30	24	6	38	16	22	38	17	21	37	19	18	34	20	14	32	22	10	28	19	9	26	19	7	28	25	3	45	28	17	21	16	5	30	17	13	33	21	12
NC_045757.1	33758711	33758712	*	29	24	5	21	17	4	41	18	23	57	11	46	40	15	25	38	19	19	35	18	17	30	14	16	31	14	17	26	15	11	47	20	27	21	11	10	28	15	13	35	20	15
NC_045757.1	33758747	33758748	*	34	32	2	25	25	0	34	23	11	56	28	28	41	31	10	32	27	5	36	31	5	25	20	5	32	28	4	25	17	8	38	28	10	21	16	5	27	24	3	38	30	8
NC_045757.1	33758834	33758835	*	33	22	11	24	19	5	34	13	21	40	7	33	28	10	18	26	13	13	33	17	16	16	7	9	34	16	18	32	16	16	31	18	13	24	9	15	22	12	10	32	16	16
NC_045757.1	33758919	33758920	*	32	27	5	30	28	2	40	20	20	30	16	14	21	13	8	35	27	8	27	19	8	18	13	5	33	23	10	29	23	6	24	16	8	22	15	7	19	15	4	28	20	8
NC_045757.1	33759026	33759027	*	39	38	1	35	32	3	39	15	24	45	24	21	20	9	11	24	16	8	27	16	11	17	13	4	47	31	16	36	29	7	29	22	7	25	16	9	17	11	6	31	20	11
NC_045757.1	33759089	33759090	*	34	30	4	34	32	2	47	14	33	46	13	33	24	11	13	31	16	15	28	14	14	20	12	8	42	19	23	31	18	13	32	23	9	26	15	11	28	11	17	35	23	12
NC_045757.1	33759171	33759172	*	41	37	4	30	29	1	56	31	25	48	23	25	31	11	20	37	26	11	28	21	7	28	21	7	50	42	8	25	20	5	40	34	6	27	24	3	34	28	6	36	23	13
NC_045757.1	33759241	33759242	*	43	39	4	31	30	1	47	26	21	45	22	23	30	8	22	41	27	14	32	21	11	23	13	10	44	40	4	33	26	7	42	32	10	23	15	8	35	21	14	25	20	5
NC_045757.1	33759270	33759271	*	48	41	7	24	21	3	53	16	37	46	18	28	33	14	19	45	24	21	38	20	18	21	15	6	46	31	15	33	17	16	39	27	12	26	14	12	36	16	20	31	24	7
NC_045757.1	33759395	33759396	*	39	34	5	30	28	2	56	32	24	47	33	14	24	19	5	39	36	3	37	29	8	19	18	1	50	44	6	36	33	3	30	28	2	28	24	4	41	34	7	23	18	5
NC_045757.1	33759464	33759465	*	31	28	3	22	21	1	38	25	13	39	24	15	18	14	4	41	34	7	36	29	7	15	12	3	42	36	6	31	25	6	33	30	3	24	22	2	32	28	4	24	17	7
NC_045757.1	33759551	33759552	*	28	25	3	24	22	2	43	27	16	29	17	12	21	19	2	36	30	6	23	20	3	14	14	0	38	26	12	24	20	4	30	24	6	21	17	4	26	21	5	18	13	5
NC_045757.1	33759671	33759672	*	26	23	3	29	24	5	41	18	23	37	19	18	26	5	21	21	14	7	28	24	4	22	16	6	35	23	12	30	16	14	41	31	10	12	9	3	23	12	11	26	19	7
NC_045757.1	33759704	33759705	*	28	24	4	29	28	1	38	28	10	39	30	9	22	19	3	21	15	6	24	24	0	24	21	3	34	32	2	33	32	1	42	39	3	15	13	2	22	20	2	29	26	3
NC_045757.1	33759809	33759810	*	36	34	2	31	29	2	44	24	20	40	19	21	31	13	18	28	19	9	36	23	13	29	16	13	38	24	14	44	30	14	50	32	18	29	19	10	43	25	18	27	16	11
NC_045757.1	33759829	33759830	*	34	32	2	32	30	2	39	21	18	42	16	26	36	20	16	29	25	4	30	18	12	29	18	11	38	28	10	46	32	14	47	33	14	27	23	4	45	32	13	28	16	12
NC_045757.1	33759870	33759871	*	33	17	16	40	22	18	45	20	25	38	16	22	35	10	25	33	17	16	32	21	11	29	20	9	40	15	25	37	22	15	49	12	37	24	14	10	44	22	22	30	7	23
NC_045757.1	33759885	33759886	*	33	31	2	41	39	2	50	42	8	38	33	5	36	31	5	30	30	0	30	28	2	26	25	1	39	38	1	38	35	3	48	45	3	22	22	0	39	32	7	29	27	2
NC_045757.1	33759940	33759941	*	34	32	2	44	40	4	40	33	7	35	33	2	35	23	12	27	23	4	24	23	1	21	19	2	42	39	3	33	30	3	44	42	2	31	23	8	35	30	5	34	30	4
NC_045757.1	33760040	33760041	*	29	13	16	28	6	22	41	15	26	32	15	17	28	16	12	32	10	22	23	9	14	15	6	9	35	6	29	20	5	15	41	5	36	23	7	16	34	10	24	23	6	17
NC_045757.1	33763677	33763678	*	34	7	27	40	10	30	43	12	31	45	14	31	36	0	36	36	11	25	39	14	25	43	8	35	51	1	50	36	11	25	41	11	30	38	14	24	31	8	23	38	7	31
NC_045757.1	33763718	33763719	*	38	9	29	41	25	16	39	16	23	50	22	28	30	10	20	36	20	16	32	24	8	38	25	13	55	32	23	45	30	15	43	25	18	39	32	7	34	17	17	39	12	27
NC_045757.1	33763823	33763824	*	29	18	11	33	26	7	45	37	8	41	31	10	20	18	2	27	20	7	23	22	1	22	19	3	36	29	7	42	30	12	32	21	11	30	26	4	27	16	11	27	23	4
NC_045757.1	33763871	33763872	*	27	22	5	23	20	3	45	37	8	38	26	12	16	13	3	30	21	9	20	18	2	18	17	1	30	27	3	31	24	7	24	22	2	30	19	11	21	14	7	26	21	5
NC_045757.1	33764288	33764289	*	24	6	18	19	6	13	25	3	22	24	5	19	18	2	16	24	0	24	22	0	22	10	1	9	44	2	42	27	0	27	27	2	25	15	1	14	30	4	26	24	1	23
NC_045757.1	33764308	33764309	*	22	10	12	20	13	7	30	10	20	25	17	8	18	7	11	26	6	20	19	7	12	11	6	5	41	19	22	26	13	13	26	11	15	13	0	13	32	5	27	23	15	8
NC_045757.1	33764447	33764448	*	34	4	30	16	6	10	30	22	8	28	13	15	28	4	24	30	10	20	24	12	12	16	6	10	31	9	22	24	11	13	44	1	43	23	5	18	34	8	26	27	11	16
NC_045757.1	33764872	33764873	*	28	6	22	25	8	17	21	2	19	25	7	18	13	2	11	16	6	10	32	17	15	17	10	7	23	0	23	21	3	18	32	7	25	14	0	14	21	1	20	27	10	17
NC_045757.1	33764910	33764911	*	29	9	20	30	11	19	20	7	13	27	7	20	13	1	12	14	6	8	31	10	21	15	4	11	23	5	18	22	1	21	32	4	28	15	7	8	14	5	9	26	7	19
NC_045757.1	33764970	33764971	*	27	4	23	22	2	20	22	3	19	22	2	20	12	2	10	14	1	13	24	3	21	15	2	13	18	0	18	28	6	22	36	2	34	17	1	16	13	0	13	28	1	27
NC_045757.1	33765222	33765223	*	18	4	14	31	0	31	33	0	33	25	3	22	30	0	30	19	0	19	33	0	33	18	1	17	20	0	20	42	1	41	30	0	30	NA	NA	NA	30	0	30	28	1	27
NC_045757.1	33765237	33765238	*	16	3	13	32	2	30	34	6	28	28	4	24	30	1	29	23	1	22	29	11	18	19	7	12	20	0	20	45	1	44	30	0	30	11	1	10	31	3	28	27	2	25
NC_045757.1	33765348	33765349	*	21	18	3	31	27	4	43	35	8	36	25	11	34	25	9	26	19	7	29	21	8	15	11	4	32	21	11	36	26	10	31	26	5	18	16	2	26	19	7	20	14	6
NC_045757.1	33765394	33765395	*	25	4	21	23	12	11	44	8	36	30	17	13	34	7	27	26	11	15	30	13	17	21	12	9	36	5	31	40	1	39	35	5	30	15	5	10	26	5	21	22	5	17
NC_045757.1	33765413	33765414	*	28	5	23	27	4	23	45	3	42	34	7	27	38	2	36	28	3	25	28	0	28	23	10	13	41	0	41	42	1	41	35	7	28	21	2	19	28	0	28	25	1	24
NC_045757.1	33765506	33765507	*	33	10	23	24	4	20	27	3	24	40	4	36	32	3	29	30	5	25	35	10	25	26	3	23	36	2	34	32	6	26	38	6	32	26	2	24	19	0	19	25	1	24
NC_045757.1	33765561	33765562	*	35	5	30	22	3	19	25	2	23	34	6	28	23	2	21	26	1	25	28	0	28	27	1	26	30	0	30	24	1	23	41	5	36	29	7	22	16	2	14	26	0	26
NC_045757.1	33765638	33765639	*	25	10	15	18	11	7	27	8	19	20	4	16	28	9	19	27	5	22	23	9	14	23	11	12	27	8	19	30	15	15	48	18	30	27	12	15	21	6	15	28	17	11
NC_045757.1	33765747	33765748	*	21	14	7	21	13	8	17	12	5	25	16	9	25	7	18	20	13	7	19	6	13	18	12	6	27	9	18	30	20	10	35	14	21	30	12	18	24	11	13	33	11	22
NC_045757.1	33765778	33765779	*	22	13	9	22	17	5	14	8	6	23	10	13	25	10	15	27	16	11	18	14	4	17	12	5	27	10	17	28	25	3	37	33	4	31	12	19	20	12	8	39	28	11
NC_045757.1	33765817	33765818	*	26	19	7	23	19	4	17	8	9	22	10	12	27	13	14	25	18	7	22	15	7	18	13	5	31	20	11	34	27	7	40	32	8	27	9	18	20	19	1	39	29	10
NC_045757.1	33765892	33765893	*	22	18	4	23	22	1	24	14	10	25	17	8	24	12	12	30	14	16	20	13	7	14	11	3	36	17	19	42	28	14	50	36	14	23	12	11	25	23	2	39	31	8
NC_045757.1	33765913	33765914	*	24	5	19	21	4	17	25	0	25	26	6	20	23	3	20	29	3	26	20	2	18	13	2	11	37	6	31	45	1	44	52	7	45	25	0	25	28	7	21	37	2	35
NC_045757.1	33765916	33765917	*	23	18	5	22	17	5	26	8	18	27	17	10	23	8	15	29	13	16	21	12	9	12	7	5	37	12	25	46	29	17	52	26	26	25	11	14	27	20	7	36	27	9
NC_045757.1	33765922	33765923	*	21	5	16	23	4	19	26	3	23	27	0	27	23	6	17	27	1	26	20	3	17	14	4	10	37	8	29	46	0	46	51	12	39	26	1	25	28	13	15	34	5	29
NC_045757.1	33765955	33765956	*	25	4	21	28	7	21	25	2	23	23	1	22	20	0	20	24	1	23	18	2	16	13	3	10	34	1	33	41	2	39	43	4	39	29	0	29	28	2	26	36	1	35
NC_045757.1	33765969	33765970	*	26	19	7	30	22	8	28	18	10	30	15	15	20	4	16	20	8	12	18	11	7	14	10	4	36	21	15	37	32	5	42	35	7	29	24	5	24	17	7	37	16	21
NC_045757.1	33766232	33766233	*	25	24	1	21	20	1	36	21	15	34	27	7	16	11	5	24	21	3	25	20	5	12	10	2	36	33	3	31	27	4	43	37	6	18	16	2	22	16	6	33	32	1
NC_045757.1	33766257	33766258	*	22	20	2	24	24	0	40	26	14	33	25	8	17	12	5	26	19	7	27	20	7	11	9	2	37	35	2	31	23	8	45	36	9	20	16	4	27	21	6	33	30	3
NC_045757.1	33766263	33766264	*	22	21	1	24	23	1	39	27	12	34	24	10	18	13	5	27	21	6	27	22	5	12	10	2	36	36	0	28	25	3	42	37	5	22	17	5	26	23	3	35	32	3
NC_045757.1	33766498	33766499	*	27	22	5	25	19	6	28	6	22	26	7	19	23	8	15	21	12	9	33	6	27	17	7	10	39	20	19	22	8	14	27	17	10	25	11	14	23	9	14	45	19	26
NC_045757.1	33766691	33766692	*	38	36	2	24	22	2	26	6	20	27	11	16	37	12	25	24	11	13	25	11	14	24	10	14	44	15	29	31	14	17	40	10	30	32	10	22	28	15	13	37	18	19
NC_045757.1	33766708	33766709	*	36	35	1	24	22	2	26	9	17	28	15	13	36	16	20	26	16	10	25	13	12	24	13	11	38	19	19	32	16	16	39	25	14	31	15	16	25	15	10	33	17	16
NC_045757.1	33766719	33766720	*	34	30	4	24	22	2	25	8	17	30	14	16	35	14	21	26	14	12	22	10	12	24	9	15	38	15	23	27	8	19	42	18	24	32	14	18	27	15	12	32	16	16
NC_045757.1	33766757	33766758	*	26	24	2	23	21	2	23	19	4	23	18	5	29	22	7	21	16	5	20	18	2	27	24	3	36	29	7	25	22	3	40	34	6	33	29	4	28	24	4	33	26	7
NC_045757.1	33766841	33766842	*	23	18	5	26	23	3	18	5	13	26	8	18	21	5	16	26	12	14	22	9	13	20	13	7	36	25	11	16	9	7	34	19	15	32	14	18	22	9	13	25	16	9
NC_045757.1	33766877	33766878	*	30	29	1	29	29	0	19	8	11	27	14	13	24	14	10	27	18	9	20	15	5	22	15	7	39	32	7	18	15	3	35	23	12	30	21	9	25	16	9	23	16	7
NC_045757.1	33767043	33767044	*	24	13	11	28	16	12	26	6	20	36	3	33	24	3	21	27	0	27	38	2	36	25	1	24	35	2	33	23	0	23	41	1	40	29	2	27	27	2	25	30	3	27
NC_045757.1	33767103	33767104	*	24	23	1	28	24	4	29	26	3	39	37	2	22	15	7	28	27	1	39	37	2	26	25	1	34	31	3	30	28	2	46	43	3	28	25	3	27	25	2	31	29	2
NC_045757.1	33767150	33767151	*	25	5	20	28	7	21	28	3	25	39	8	31	28	3	25	30	3	27	43	5	38	25	4	21	33	14	19	38	9	29	43	14	29	28	5	23	24	4	20	29	5	24
NC_045757.1	33767153	33767154	*	26	5	21	31	12	19	29	2	27	38	8	30	28	5	23	31	2	29	41	9	32	23	4	19	33	16	17	38	13	25	42	14	28	28	7	21	25	4	21	28	3	25
NC_045757.1	33768300	33768301	*	16	11	5	20	19	1	33	13	20	26	8	18	24	8	16	27	15	12	29	12	17	19	11	8	34	15	19	26	11	15	35	17	18	18	5	13	25	13	12	31	9	22
NC_045757.1	33768307	33768308	*	17	13	4	22	16	6	33	10	23	25	7	18	26	6	20	26	10	16	30	13	17	18	7	11	32	13	19	23	10	13	35	17	18	17	7	10	24	11	13	33	11	22
NC_045757.1	33768332	33768333	*	19	16	3	21	19	2	29	8	21	26	6	20	30	12	18	22	10	12	31	17	14	16	11	5	33	17	16	23	13	10	40	18	22	17	9	8	23	14	9	34	17	17
NC_045757.1	33768384	33768385	*	22	17	5	23	22	1	32	15	17	27	12	15	26	16	10	14	9	5	29	24	5	14	12	2	31	24	7	22	20	2	37	34	3	13	11	2	23	19	4	42	34	8
NC_045757.1	33768462	33768463	*	23	19	4	22	20	2	29	8	21	21	4	17	17	5	12	12	3	9	25	6	19	14	3	11	29	3	26	20	2	18	33	7	26	20	4	16	18	6	12	37	7	30
NC_045757.1	33768713	33768714	*	21	15	6	15	14	1	19	8	11	31	12	19	12	6	6	20	14	6	21	9	12	12	5	7	17	8	9	21	13	8	27	16	11	16	9	7	13	5	8	22	15	7
NC_045757.1	33768941	33768942	*	27	23	4	30	29	1	46	27	19	32	24	8	18	11	7	35	29	6	35	28	7	19	17	2	30	27	3	34	28	6	34	32	2	27	23	4	21	20	1	22	21	1
NC_045757.1	33769022	33769023	*	37	29	8	38	33	5	51	33	18	35	29	6	32	18	14	34	25	9	37	29	8	22	16	6	33	22	11	36	29	7	43	30	13	30	23	7	27	22	5	31	25	6
NC_045757.1	33769073	33769074	*	33	27	6	43	40	3	55	15	40	37	13	24	39	20	19	33	12	21	36	13	23	24	9	15	35	15	20	44	21	23	45	29	16	32	18	14	36	23	13	35	24	11
NC_045757.1	33769126	33769127	*	38	34	4	40	37	3	61	38	23	37	22	15	34	19	15	36	26	10	34	22	12	24	17	7	33	26	7	45	39	6	44	41	3	30	24	6	46	39	7	40	35	5
NC_045757.1	33769264	33769265	*	45	39	6	39	35	4	48	15	33	37	10	27	36	15	21	29	10	19	29	7	22	22	6	16	37	14	23	35	12	23	47	22	25	33	16	17	41	17	24	38	10	28
NC_045757.1	33769321	33769322	*	47	46	1	40	36	4	48	39	9	42	30	12	34	29	5	28	25	3	28	22	6	26	20	6	38	29	9	33	28	5	45	38	7	29	26	3	41	38	3	41	38	3
NC_045757.1	33769415	33769416	*	40	35	5	46	39	7	44	11	33	37	11	26	36	13	23	27	10	17	35	13	22	27	8	19	46	22	24	30	16	14	41	22	19	30	17	13	35	16	19	39	13	26
NC_045757.1	33769491	33769492	*	41	18	23	36	16	20	41	4	37	36	9	27	33	2	31	23	3	20	40	3	37	25	2	23	38	0	38	22	0	22	38	1	37	28	3	25	36	2	34	33	2	31
NC_045757.1	33769576	33769577	*	44	21	23	39	29	10	48	20	28	32	8	24	38	19	19	26	6	20	40	27	13	24	10	14	35	20	15	24	6	18	42	27	15	26	16	10	38	12	26	35	21	14
NC_045757.1	33771120	33771121	*	27	15	12	27	23	4	31	9	22	31	12	19	36	8	28	25	12	13	25	7	18	34	4	30	27	10	17	23	8	15	30	18	12	27	3	24	28	11	17	38	6	32
NC_045757.1	33771128	33771129	*	30	20	10	28	21	7	31	11	20	32	9	23	38	10	28	26	12	14	27	6	21	35	4	31	25	6	19	23	13	10	30	20	10	29	4	25	25	11	14	39	10	29
NC_045757.1	33771137	33771138	*	29	19	10	26	21	5	33	13	20	32	10	22	38	7	31	24	9	15	28	8	20	35	7	28	27	8	19	22	11	11	33	20	13	29	4	25	28	15	13	36	6	30
NC_045757.1	33771173	33771174	*	33	23	10	26	24	2	35	19	16	30	19	11	38	22	16	23	18	5	26	13	13	36	25	11	36	24	12	26	19	7	33	21	12	28	19	9	28	19	9	36	26	10
NC_045757.1	33771182	33771183	*	32	29	3	26	22	4	33	28	5	30	27	3	37	28	9	24	23	1	26	18	8	37	35	2	38	35	3	24	24	0	34	31	3	28	23	5	30	28	2	34	29	5
NC_045757.1	33771233	33771234	*	39	32	7	26	25	1	38	34	4	33	29	4	29	22	7	31	25	6	27	22	5	39	28	11	38	28	10	31	27	4	35	28	7	27	23	4	34	27	7	32	26	6
NC_045757.1	33771349	33771350	*	38	35	3	27	25	2	52	41	11	40	31	9	36	29	7	38	32	6	27	25	2	35	30	5	42	37	5	42	40	2	39	35	4	30	27	3	35	28	7	33	26	7
NC_045757.1	33771380	33771381	*	43	42	1	25	24	1	54	43	11	39	27	12	39	31	8	42	35	7	26	20	6	31	27	4	42	35	7	41	37	4	42	39	3	30	28	2	38	32	6	33	26	7
NC_045757.1	33771424	33771425	*	35	33	2	20	18	2	41	25	16	32	22	10	28	18	10	41	31	10	25	16	9	28	19	9	43	29	14	38	24	14	40	31	9	26	16	10	35	21	14	33	17	16
NC_045757.1	33771473	33771474	*	32	30	2	21	21	0	48	32	16	29	20	9	28	17	11	41	34	7	24	19	5	21	15	6	40	35	5	34	29	5	36	34	2	25	24	1	33	26	7	36	31	5
NC_045757.1	33771496	33771497	*	33	29	4	27	26	1	43	33	10	31	23	8	26	16	10	39	30	9	24	22	2	20	16	4	38	34	4	25	24	1	39	36	3	21	20	1	37	31	6	37	32	5
NC_045757.1	33771611	33771612	*	27	24	3	30	29	1	40	19	21	32	16	16	25	17	8	35	30	5	27	21	6	28	23	5	39	30	9	30	27	3	36	31	5	21	19	2	34	29	5	43	35	8
NC_045757.1	33771706	33771707	*	33	30	3	30	28	2	39	15	24	27	15	12	24	10	14	24	17	7	30	16	14	25	18	7	42	28	14	25	17	8	34	26	8	23	17	6	33	28	5	38	27	11
NC_045757.1	33771793	33771794	*	36	33	3	32	28	4	50	32	18	28	22	6	25	18	7	23	18	5	23	20	3	24	20	4	36	30	6	25	18	7	42	32	10	18	12	6	32	24	8	34	28	6
NC_045757.1	33771818	33771819	*	38	36	2	34	32	2	57	39	18	27	20	7	32	20	12	25	22	3	24	16	8	24	19	5	36	34	2	26	21	5	44	37	7	18	17	1	32	28	4	38	33	5
NC_045757.1	33771992	33771993	*	37	33	4	35	33	2	44	29	15	42	31	11	28	17	11	20	19	1	31	29	2	22	20	2	42	40	2	33	31	2	41	39	2	35	35	0	24	20	4	36	32	4
NC_045757.1	33772112	33772113	*	33	13	20	27	5	22	42	2	40	40	2	38	36	2	34	22	3	19	30	6	24	25	3	22	40	5	35	31	4	27	28	2	26	32	3	29	21	5	16	36	11	25
NC_045757.1	33772208	33772209	*	28	25	3	25	21	4	38	13	25	31	15	16	22	10	12	24	12	12	21	12	9	18	14	4	30	14	16	31	20	11	29	16	13	31	13	18	18	10	8	24	14	10
NC_045757.1	33772251	33772252	*	26	8	18	22	6	16	31	1	30	27	2	25	20	0	20	20	0	20	15	0	15	15	0	15	31	3	28	26	2	24	29	1	28	28	2	26	18	1	17	24	2	22
NC_045757.1	33772506	33772507	*	27	27	0	28	28	0	22	15	7	26	22	4	12	8	4	NA	NA	NA	20	18	2	15	12	3	28	26	2	18	16	2	25	21	4	22	21	1	21	18	3	21	17	4
NC_045757.1	33772508	33772509	*	26	25	1	28	26	2	23	14	9	26	20	6	11	7	4	NA	NA	NA	19	16	3	15	11	4	30	27	3	17	16	1	25	22	3	24	23	1	21	18	3	24	19	5
NC_045757.1	33772543	33772544	*	30	28	2	25	23	2	21	14	7	28	23	5	15	7	8	14	10	4	22	19	3	16	14	2	28	23	5	20	20	0	29	24	5	24	19	5	20	16	4	28	21	7
NC_045757.1	33772703	33772704	*	44	40	4	24	23	1	33	16	17	31	16	15	28	17	11	26	18	8	42	35	7	17	10	7	31	16	15	19	15	4	39	32	7	27	18	9	33	22	11	36	30	6
NC_045757.1	33772790	33772791	*	50	16	34	28	16	12	34	5	29	33	9	24	23	4	19	16	1	15	33	5	28	19	5	14	28	4	24	21	8	13	49	22	27	27	13	14	36	10	26	29	5	24
NC_045757.1	33773043	33773044	*	28	4	24	27	3	24	40	8	32	25	2	23	19	1	18	16	1	15	27	6	21	27	4	23	42	11	31	30	2	28	45	8	37	25	6	19	30	5	25	31	13	18
NC_045757.1	33773054	33773055	*	27	7	20	28	5	23	38	9	29	25	4	21	21	2	19	17	0	17	26	11	15	28	1	27	41	9	32	30	0	30	49	7	42	23	7	16	27	6	21	30	8	22
NC_045757.1	33773100	33773101	*	23	5	18	25	5	20	25	2	23	16	2	14	19	1	18	16	0	16	25	3	22	24	1	23	37	0	37	24	1	23	41	2	39	21	5	16	31	3	28	21	1	20
NC_045757.1	33773213	33773214	*	16	3	13	32	4	28	26	0	26	26	0	26	25	0	25	23	1	22	25	2	23	24	0	24	29	1	28	31	0	31	43	1	42	31	1	30	26	0	26	25	0	25
NC_045757.1	33773536	33773537	*	34	6	28	43	7	36	44	1	43	29	1	28	30	0	30	24	2	22	37	7	30	38	4	34	35	4	31	43	11	32	51	12	39	31	3	28	26	4	22	40	1	39
NC_045757.1	33773606	33773607	*	38	17	21	34	15	19	39	14	25	36	8	28	36	13	23	32	8	24	35	24	11	33	6	27	31	9	22	43	15	28	38	12	26	18	8	10	28	12	16	37	12	25
NC_045757.1	33773707	33773708	*	37	10	27	32	4	28	40	2	38	38	3	35	27	3	24	30	0	30	31	11	20	26	0	26	43	6	37	35	10	25	42	3	39	22	4	18	32	6	26	31	0	31
NC_045757.1	33773726	33773727	*	35	7	28	32	6	26	30	1	29	39	7	32	21	3	18	28	3	25	34	19	15	27	0	27	42	4	38	34	7	27	39	4	35	19	5	14	31	7	24	25	0	25
NC_045757.1	33773757	33773758	*	32	15	17	29	12	17	34	3	31	40	12	28	18	4	14	29	14	15	29	20	9	19	4	15	38	15	23	30	17	13	35	12	23	21	11	10	30	12	18	23	5	18
NC_045757.1	33773770	33773771	*	32	7	25	29	3	26	35	1	34	40	4	36	20	2	18	30	1	29	24	6	18	19	1	18	36	2	34	31	4	27	34	2	32	20	0	20	28	3	25	24	0	24
NC_045757.1	33773813	33773814	*	25	23	2	26	24	2	36	23	13	33	20	13	18	11	7	24	16	8	19	16	3	18	12	6	29	25	4	27	20	7	32	18	14	14	12	2	23	16	7	22	14	8
NC_045757.1	33773874	33773875	*	21	7	14	19	8	11	30	1	29	27	2	25	20	1	19	13	0	13	18	5	13	15	0	15	20	1	19	15	0	15	20	1	19	18	1	17	17	3	14	20	1	19
NC_045757.1	33773893	33773894	*	21	8	13	21	10	11	27	3	24	24	6	18	16	4	12	12	1	11	18	11	7	15	0	15	20	9	11	12	3	9	19	3	16	15	5	10	13	3	10	18	4	14
NC_045757.1	33773932	33773933	*	24	12	12	20	14	6	27	4	23	24	7	17	12	1	11	13	3	10	25	14	11	15	2	13	19	3	16	11	3	8	14	0	14	13	3	10	12	2	10	16	2	14
NC_045757.1	33774805	33774806	*	27	8	19	27	5	22	31	1	30	32	0	32	30	1	29	27	0	27	30	5	25	18	2	16	38	1	37	22	1	21	31	3	28	28	0	28	24	3	21	29	0	29
NC_045757.1	33774818	33774819	*	28	6	22	27	5	22	28	2	26	27	4	23	28	2	26	28	1	27	31	2	29	17	1	16	38	0	38	21	1	20	34	1	33	29	1	28	23	1	22	31	0	31
NC_045757.1	33774900	33774901	*	29	8	21	35	9	26	26	2	24	28	3	25	29	3	26	27	0	27	33	2	31	16	0	16	31	1	30	19	0	19	30	0	30	24	0	24	25	1	24	24	1	23
NC_045757.1	33774989	33774990	*	29	28	1	34	32	2	28	19	9	37	24	13	29	13	16	26	17	9	25	15	10	21	16	5	26	16	10	24	20	4	39	31	8	22	19	3	27	24	3	23	21	2
NC_045757.1	33775038	33775039	*	25	23	2	33	32	1	33	24	9	32	24	8	29	20	9	24	22	2	31	26	5	20	17	3	29	23	6	26	22	4	39	36	3	18	12	6	29	22	7	28	22	6
NC_045757.1	33775110	33775111	*	29	23	6	35	32	3	33	12	21	27	10	17	29	12	17	30	15	15	29	20	9	19	12	7	36	21	15	25	13	12	38	21	17	19	11	8	30	17	13	29	15	14
NC_045757.1	33775125	33775126	*	26	24	2	38	34	4	33	11	22	25	11	14	31	10	21	28	16	12	30	20	10	20	14	6	36	17	19	23	11	12	39	23	16	19	8	11	29	17	12	34	19	15
NC_045757.1	33775317	33775318	*	38	32	6	33	23	10	34	8	26	38	9	29	21	3	18	23	7	16	22	7	15	24	9	15	37	10	27	24	4	20	40	13	27	24	9	15	26	6	20	42	11	31
NC_045757.1	33775362	33775363	*	36	35	1	28	26	2	36	24	12	39	23	16	22	13	9	25	21	4	26	22	4	23	19	4	29	24	5	26	21	5	37	32	5	27	17	10	28	20	8	40	34	6
NC_045757.1	33775401	33775402	*	36	33	3	27	26	1	32	18	14	31	22	9	24	13	11	25	17	8	27	19	8	19	16	3	27	20	7	25	23	2	37	32	5	28	19	9	21	15	6	42	33	9
NC_045757.1	33775532	33775533	*	36	34	2	20	20	0	33	21	12	29	13	16	26	15	11	23	18	5	21	17	4	20	15	5	32	26	6	27	21	6	39	29	10	31	24	7	19	15	4	26	21	5
NC_045757.1	33775576	33775577	*	32	30	2	19	19	0	31	16	15	26	15	11	22	13	9	24	18	6	23	18	5	17	15	2	30	21	9	26	20	6	39	33	6	28	22	6	15	9	6	26	23	3
NC_045757.1	33775720	33775721	*	34	19	15	28	19	9	46	18	28	36	10	26	16	3	13	25	9	16	29	17	12	21	11	10	25	8	17	27	8	19	49	23	26	25	12	13	23	2	21	36	12	24
NC_045757.1	33775722	33775723	*	34	22	12	28	18	10	46	13	33	35	10	25	16	5	11	25	8	17	30	15	15	22	8	14	25	8	17	28	8	20	49	18	31	23	12	11	23	2	21	36	9	27
NC_045757.1	33775797	33775798	*	33	12	21	25	16	9	50	12	38	36	5	31	12	3	9	26	12	14	27	11	16	23	12	11	22	3	19	34	15	19	45	19	26	30	15	15	20	3	17	33	15	18
NC_045757.1	33775806	33775807	*	34	17	17	27	19	8	50	15	35	36	10	26	17	4	13	27	17	10	26	10	16	23	12	11	23	6	17	33	18	15	42	21	21	28	17	11	21	7	14	32	21	11
NC_045757.1	33775890	33775891	*	36	34	2	34	32	2	48	30	18	36	16	20	19	10	9	31	24	7	25	14	11	20	15	5	23	17	6	42	36	6	46	40	6	27	21	6	18	13	5	35	21	14
NC_045757.1	33775927	33775928	*	33	20	13	29	14	15	45	20	25	33	9	24	18	6	12	28	14	14	23	9	14	20	10	10	24	13	11	42	24	18	46	31	15	27	15	12	14	8	6	37	12	25
NC_045757.1	33776062	33776063	*	26	17	9	26	11	15	38	9	29	32	5	27	20	8	12	20	4	16	25	16	9	10	4	6	18	8	10	34	18	16	35	22	13	26	11	15	18	12	6	30	18	12
NC_045757.1	33776086	33776087	*	25	13	12	28	10	18	39	7	32	35	7	28	21	10	11	19	8	11	20	6	14	10	3	7	25	5	20	33	18	15	34	14	20	27	20	7	19	6	13	29	5	24
NC_045757.1	33776089	33776090	*	27	11	16	28	9	19	39	5	34	35	9	26	21	7	14	20	7	13	20	3	17	10	3	7	27	4	23	33	18	15	34	15	19	26	18	8	19	7	12	28	3	25
NC_045757.1	33776258	33776259	*	34	10	24	20	5	15	34	0	34	33	5	28	21	1	20	13	3	10	21	2	19	11	2	9	26	0	26	30	10	20	30	2	28	16	7	9	22	6	16	24	2	22
NC_045757.1	33776325	33776326	*	31	16	15	18	6	12	36	6	30	36	10	26	18	0	18	15	5	10	23	3	20	17	5	12	31	3	28	30	3	27	35	4	31	14	5	9	25	10	15	28	1	27
NC_045757.1	33776375	33776376	*	27	5	22	18	2	16	35	0	35	34	3	31	18	0	18	14	1	13	28	6	22	23	5	18	30	0	30	28	4	24	33	0	33	18	0	18	20	0	20	26	1	25
NC_045757.1	33776395	33776396	*	26	4	22	16	2	14	35	0	35	35	6	29	15	0	15	15	3	12	21	7	14	22	10	12	31	1	30	23	4	19	33	0	33	16	0	16	22	0	22	24	1	23
NC_045757.1	33776418	33776419	*	23	4	19	19	5	14	34	4	30	35	13	22	15	6	9	14	8	6	16	2	14	21	16	5	33	6	27	22	11	11	34	9	25	16	4	12	19	0	19	29	4	25
NC_045757.1	33776436	33776437	*	26	21	5	17	16	1	34	11	23	32	15	17	21	14	7	14	7	7	17	11	6	23	17	6	31	27	4	20	16	4	30	26	4	20	16	4	17	14	3	28	21	7
NC_045757.1	33776471	33776472	*	24	14	10	17	10	7	34	9	25	27	8	19	26	8	18	13	3	10	22	6	16	23	9	14	27	7	20	20	10	10	29	12	17	22	4	18	18	8	10	28	7	21
NC_045757.1	33777200	33777201	*	24	14	10	34	19	15	42	17	25	31	13	18	22	4	18	20	14	6	32	16	16	29	18	11	31	19	12	33	17	16	50	28	22	36	23	13	34	20	14	31	22	9
NC_045757.1	33777224	33777225	*	26	16	10	32	16	16	49	17	32	33	11	22	23	3	20	19	8	11	32	10	22	32	11	21	32	18	14	31	2	29	53	18	35	35	19	16	32	15	17	36	11	25
NC_045757.1	33777267	33777268	*	34	17	17	31	12	19	52	9	43	30	10	20	22	2	20	19	5	14	31	2	29	32	3	29	36	14	22	31	2	29	49	8	41	33	12	21	31	10	21	36	10	26
NC_045757.1	33777341	33777342	*	27	5	22	39	2	37	50	1	49	35	0	35	18	0	18	12	3	9	26	0	26	26	3	23	34	2	32	31	1	30	45	6	39	23	10	13	29	1	28	30	1	29
NC_045757.1	33777433	33777434	*	33	4	29	35	3	32	40	1	39	36	1	35	15	0	15	16	2	14	30	0	30	20	6	14	26	1	25	34	4	30	35	0	35	31	10	21	26	0	26	29	1	28
NC_045757.1	33808616	33808617	*	41	4	37	40	5	35	40	1	39	56	8	48	48	8	40	27	1	26	41	4	37	29	0	29	50	1	49	55	0	55	51	4	47	34	0	34	37	0	37	45	0	45
NC_045757.1	33808638	33808639	*	35	25	10	43	23	20	40	17	23	52	18	34	42	18	24	27	13	14	39	19	20	30	9	21	54	32	22	59	23	36	52	17	35	35	4	31	36	9	27	48	29	19
NC_045757.1	33808665	33808666	*	42	6	36	45	12	33	39	0	39	54	5	49	34	6	28	27	4	23	32	12	20	33	5	28	52	12	40	53	7	46	50	3	47	35	0	35	40	3	37	45	1	44
NC_045757.1	33808722	33808723	*	40	4	36	38	3	35	32	0	32	50	2	48	32	1	31	26	1	25	36	0	36	30	0	30	47	3	44	41	0	41	43	2	41	33	0	33	35	1	34	43	4	39
NC_045757.1	33808812	33808813	*	45	34	11	33	24	9	33	21	12	42	26	16	34	13	21	30	22	8	30	15	15	29	10	19	41	36	5	38	32	6	54	31	23	29	22	7	27	17	10	41	34	7
NC_045757.1	33808853	33808854	*	40	6	34	38	7	31	33	0	33	45	3	42	35	5	30	28	2	26	31	6	25	27	3	24	43	6	37	41	6	35	50	4	46	28	0	28	26	0	26	46	1	45
NC_045757.1	33808994	33808995	*	34	24	10	34	28	6	36	14	22	41	22	19	35	16	19	31	19	12	37	24	13	30	21	9	50	40	10	42	20	22	49	39	10	31	22	9	28	18	10	51	35	16
NC_045757.1	33809024	33809025	*	43	33	10	40	29	11	36	17	19	45	20	25	33	16	17	35	27	8	33	18	15	27	17	10	52	45	7	43	29	14	47	43	4	31	16	15	26	13	13	47	26	21
NC_045757.1	33809039	33809040	*	36	32	4	41	37	4	38	22	16	48	25	23	33	21	12	38	26	12	33	25	8	27	20	7	49	41	8	43	31	12	44	40	4	34	15	19	25	14	11	46	26	20
NC_045757.1	33809054	33809055	*	38	35	3	45	43	2	39	29	10	46	23	23	31	21	10	36	31	5	34	25	9	28	24	4	49	46	3	48	36	12	43	39	4	34	26	8	24	21	3	43	33	10
NC_045757.1	33809250	33809251	*	40	27	13	41	35	6	46	21	25	36	16	20	31	17	14	33	16	17	27	20	7	31	22	9	44	31	13	42	31	11	31	20	11	27	16	11	28	17	11	46	23	23
NC_045757.1	33809333	33809334	*	32	27	5	31	25	6	40	19	21	42	21	21	38	25	13	36	19	17	30	13	17	31	15	16	48	40	8	46	38	8	28	25	3	27	11	16	24	13	11	39	24	15
NC_045757.1	33809405	33809406	*	33	21	12	23	10	13	38	12	26	40	8	32	37	7	30	34	6	28	33	9	24	24	3	21	40	6	34	39	4	35	28	8	20	28	4	24	23	3	20	32	2	30
NC_045757.1	33809435	33809436	*	34	28	6	28	23	5	37	21	16	35	22	13	38	26	12	33	24	9	33	26	7	25	18	7	41	29	12	36	29	7	30	22	8	22	13	9	26	19	7	37	12	25
NC_045757.1	33809440	33809441	*	35	24	11	27	16	11	39	22	17	38	15	23	38	23	15	32	18	14	36	29	7	26	15	11	42	31	11	37	21	16	30	20	10	21	13	8	24	14	10	35	14	21
NC_045757.1	33809504	33809505	*	41	34	7	24	22	2	36	31	5	44	39	5	40	31	9	34	27	7	30	25	5	26	23	3	41	39	2	32	30	2	37	33	4	24	15	9	32	24	8	34	28	6
NC_045757.1	33809592	33809593	*	38	29	9	30	27	3	34	16	18	46	26	20	43	24	19	29	20	9	28	22	6	30	23	7	46	34	12	31	24	7	35	30	5	30	16	14	31	20	11	40	18	22
NC_045757.1	33809713	33809714	*	38	35	3	28	27	1	38	24	14	39	27	12	28	19	9	27	24	3	36	30	6	26	19	7	39	31	8	32	25	7	48	37	11	26	23	3	27	23	4	39	27	12
NC_045757.1	33809762	33809763	*	37	27	10	32	27	5	38	23	15	38	15	23	24	11	13	30	22	8	44	33	11	28	19	9	35	26	9	31	18	13	45	33	12	27	21	6	30	23	7	37	23	14
NC_045757.1	33809923	33809924	*	24	20	4	29	27	2	35	22	13	35	28	7	29	19	10	32	29	3	39	37	2	18	15	3	36	31	5	35	31	4	42	36	6	25	22	3	32	28	4	43	37	6
NC_045757.1	33810017	33810018	*	38	32	6	30	24	6	35	9	26	42	14	28	34	13	21	38	18	20	40	15	25	37	18	19	38	18	20	25	16	9	40	25	15	28	16	12	30	20	10	49	22	27
NC_045757.1	33810115	33810116	*	30	29	1	24	20	4	39	29	10	43	35	8	27	14	13	31	29	2	36	27	9	37	34	3	53	51	2	33	29	4	43	39	4	28	23	5	27	24	3	50	47	3
NC_045757.1	33810152	33810153	*	31	28	3	24	21	3	50	39	11	36	29	7	33	25	8	28	27	1	29	29	0	36	31	5	55	53	2	32	29	3	42	40	2	32	26	6	26	26	0	48	41	7
NC_045757.1	33810207	33810208	*	36	30	6	25	22	3	51	17	34	37	18	19	33	12	21	27	12	15	33	14	19	36	14	22	51	27	24	33	19	14	41	23	18	31	15	16	28	18	10	47	24	23
NC_045757.1	33810219	33810220	*	34	32	2	24	21	3	53	12	41	36	13	23	40	14	26	28	8	20	31	13	18	37	15	22	53	25	28	30	11	19	44	17	27	34	11	23	32	18	14	49	25	24
NC_045757.1	33810269	33810270	*	30	30	0	31	27	4	50	36	14	33	24	9	40	33	7	31	27	4	27	23	4	36	30	6	48	41	7	36	35	1	51	46	5	31	26	5	32	31	1	51	42	9
NC_045757.1	33810281	33810282	*	30	28	2	28	27	1	52	35	17	37	24	13	42	30	12	31	28	3	26	23	3	36	31	5	47	39	8	37	34	3	51	47	4	35	29	6	29	28	1	50	42	8
NC_045757.1	33810290	33810291	*	30	24	6	28	23	5	52	24	28	39	22	17	42	23	19	32	21	11	26	9	17	35	23	12	51	25	26	37	22	15	50	32	18	34	19	15	29	21	8	53	32	21
NC_045757.1	33810388	33810389	*	30	26	4	31	25	6	47	17	30	39	8	31	40	10	30	20	7	13	27	8	19	20	5	15	43	16	27	33	4	29	41	7	34	29	4	25	25	7	18	40	18	22
NC_045757.1	33810438	33810439	*	26	22	4	33	32	1	36	17	19	33	22	11	43	31	12	19	13	6	25	21	4	24	17	7	35	29	6	33	29	4	37	30	7	29	20	9	24	18	6	37	30	7
NC_045757.1	33810457	33810458	*	26	23	3	31	26	5	34	12	22	35	15	20	47	27	20	22	7	15	23	20	3	23	16	7	37	26	11	36	30	6	35	30	5	33	18	15	23	19	4	36	28	8
NC_045757.1	33810470	33810471	*	23	21	2	30	30	0	32	16	16	37	19	18	49	32	17	22	7	15	26	20	6	22	18	4	35	27	8	31	29	2	31	22	9	31	20	11	23	20	3	38	29	9
NC_045757.1	33810501	33810502	*	21	17	4	29	25	4	30	8	22	35	11	24	47	14	33	20	3	17	21	11	10	24	10	14	34	13	21	33	8	25	28	8	20	32	6	26	27	15	12	40	13	27
NC_045757.1	33823079	33823080	*	23	4	19	29	0	29	28	0	28	22	1	21	28	0	28	29	0	29	15	0	15	20	0	20	24	0	24	27	0	27	28	0	28	18	0	18	22	0	22	25	0	25
NC_045757.1	33861067	33861068	*	43	8	35	29	2	27	45	1	44	38	1	37	24	2	22	42	0	42	32	0	32	25	1	24	33	0	33	43	4	39	47	4	43	30	3	27	43	0	43	37	3	34
NC_045757.1	33861260	33861261	*	46	7	39	25	0	25	42	2	40	37	4	33	32	3	29	35	1	34	31	4	27	22	0	22	39	11	28	38	1	37	48	2	46	32	0	32	33	2	31	50	13	37
NC_045757.1	33861675	33861676	*	37	4	33	35	3	32	28	0	28	36	2	34	33	0	33	30	2	28	37	2	35	26	0	26	31	2	29	51	0	51	40	1	39	24	0	24	24	1	23	27	1	26
NC_045757.1	33861768	33861769	*	43	6	37	34	6	28	28	2	26	31	2	29	32	2	30	24	4	20	41	1	40	18	1	17	29	1	28	39	0	39	40	2	38	25	1	24	24	0	24	29	0	29
NC_045757.1	33861942	33861943	*	50	42	8	39	31	8	38	18	20	39	16	23	41	19	22	31	21	10	39	15	24	24	17	7	38	17	21	47	34	13	51	31	20	26	14	12	27	19	8	32	10	22
NC_045757.1	33861980	33861981	*	51	34	17	43	34	9	38	11	27	39	8	31	32	10	22	30	11	19	36	8	28	22	9	13	40	15	25	43	15	28	62	17	45	24	3	21	29	11	18	34	5	29
NC_045757.1	33862024	33862025	*	41	34	7	40	35	5	39	21	18	48	17	31	34	17	17	31	23	8	42	24	18	21	13	8	40	32	8	43	29	14	52	29	23	29	19	10	34	27	7	35	28	7
NC_045757.1	33862040	33862041	*	42	40	2	42	39	3	43	25	18	47	34	13	36	22	14	32	31	1	43	36	7	23	19	4	41	37	4	45	39	6	52	47	5	35	27	8	33	28	5	33	30	3
NC_045757.1	33862067	33862068	*	41	38	3	36	30	6	41	17	24	46	21	25	34	14	20	31	25	6	42	34	8	24	15	9	46	34	12	42	29	13	53	39	14	40	27	13	32	25	7	32	18	14
NC_045757.1	33862294	33862295	*	30	23	7	36	26	10	39	15	24	42	10	32	26	9	17	23	8	15	33	6	27	27	12	15	47	18	29	28	11	17	39	10	29	33	16	17	18	4	14	35	11	24
NC_045757.1	33862442	33862443	*	29	29	0	39	37	2	35	14	21	31	15	16	19	7	12	24	18	6	27	20	7	21	15	6	35	30	5	27	24	3	22	18	4	37	26	11	25	16	9	39	29	10
NC_045757.1	33862471	33862472	*	30	30	0	38	37	1	33	18	15	26	18	8	19	10	9	23	22	1	26	21	5	25	21	4	32	31	1	30	25	5	25	25	0	38	32	6	29	24	5	39	33	6
NC_045757.1	33862526	33862527	*	25	22	3	43	34	9	39	9	30	30	18	12	24	6	18	22	12	10	21	7	14	21	8	13	38	15	23	25	8	17	31	17	14	40	15	25	28	9	19	26	10	16
NC_045757.1	33862586	33862587	*	30	25	5	35	33	2	39	10	29	30	11	19	23	4	19	25	15	10	17	12	5	17	9	8	37	22	15	23	14	9	40	30	10	37	18	19	24	11	13	23	10	13
NC_045757.1	33862619	33862620	*	34	29	5	42	38	4	40	3	37	34	3	31	23	4	19	28	8	20	24	5	19	24	5	19	43	12	31	21	6	15	47	9	38	32	5	27	27	3	24	26	9	17
NC_045757.1	33862756	33862757	*	37	33	4	29	24	5	37	8	29	32	5	27	21	2	19	38	6	32	30	7	23	30	11	19	44	13	31	25	3	22	47	12	35	25	6	19	23	4	19	32	6	26
NC_045757.1	33862759	33862760	*	38	34	4	29	26	3	37	8	29	32	7	25	22	3	19	39	8	31	29	7	22	29	9	20	44	13	31	25	2	23	47	13	34	24	5	19	24	6	18	32	6	26
NC_045757.1	33862769	33862770	*	36	33	3	29	28	1	34	6	28	36	7	29	25	4	21	41	6	35	29	4	25	29	9	20	42	8	34	28	5	23	42	10	32	22	4	18	24	5	19	34	5	29
NC_045757.1	33862826	33862827	*	35	31	4	29	23	6	25	10	15	38	24	14	26	8	18	38	21	17	35	14	21	32	14	18	47	23	24	28	11	17	35	15	20	20	5	15	24	10	14	41	17	24
NC_045757.1	33862897	33862898	*	34	25	9	28	22	6	26	4	22	32	2	30	29	4	25	38	4	34	35	4	31	33	7	26	38	6	32	25	8	17	33	10	23	19	4	15	24	3	21	41	6	35
NC_045757.1	33862925	33862926	*	34	25	9	24	17	7	28	5	23	34	3	31	30	5	25	35	2	33	33	2	31	30	8	22	35	3	32	26	6	20	32	6	26	17	2	15	25	1	24	39	3	36
NC_045757.1	33866268	33866269	*	30	22	8	50	45	5	43	24	19	36	19	17	46	23	23	42	27	15	35	24	11	31	26	5	38	33	5	36	27	9	46	39	7	45	25	20	34	25	9	45	33	12
NC_045757.1	33866334	33866335	*	40	31	9	48	38	10	43	21	22	42	21	21	68	28	40	43	26	17	33	24	9	34	20	14	35	17	18	40	23	17	47	30	17	45	26	19	38	17	21	41	26	15
NC_045757.1	33866364	33866365	*	45	40	5	42	32	10	39	11	28	42	16	26	70	23	47	39	22	17	31	20	11	37	21	16	35	16	19	42	20	22	46	27	19	39	21	18	39	18	21	37	26	11
NC_045757.1	33866417	33866418	*	41	38	3	42	34	8	31	24	7	40	32	8	65	46	19	34	30	4	29	26	3	31	30	1	32	29	3	35	28	7	39	35	4	36	32	4	38	29	9	32	30	2
NC_045757.1	33866419	33866420	*	40	37	3	42	34	8	30	22	8	37	29	8	64	44	20	33	28	5	28	22	6	31	27	4	32	28	4	35	28	7	38	33	5	35	29	6	38	28	10	29	22	7
NC_045757.1	33866436	33866437	*	44	41	3	40	40	0	28	24	4	37	33	4	56	43	13	30	27	3	30	22	8	30	29	1	32	30	2	35	33	2	36	36	0	28	27	1	36	30	6	28	27	1
NC_045757.1	33866450	33866451	*	39	37	2	43	35	8	27	19	8	37	26	11	47	29	18	32	27	5	29	19	10	32	31	1	34	25	9	34	29	5	34	31	3	27	22	5	36	29	7	27	23	4
NC_045757.1	33866487	33866488	*	33	29	4	40	34	6	29	22	7	40	27	13	38	23	15	32	24	8	27	23	4	26	23	3	38	33	5	32	23	9	37	26	11	28	16	12	42	32	10	27	20	7
NC_045757.1	33866499	33866500	*	38	33	5	38	29	9	32	25	7	41	24	17	35	22	13	34	18	16	24	17	7	25	18	7	39	31	8	36	25	11	40	25	15	28	15	13	42	24	18	26	17	9
NC_045757.1	33866502	33866503	*	36	24	12	38	28	10	32	21	11	43	28	15	35	21	14	34	14	20	24	19	5	25	19	6	39	25	14	35	25	10	40	22	18	27	12	15	40	25	15	26	14	12
NC_045757.1	33866508	33866509	*	34	28	6	37	28	9	30	19	11	41	28	13	36	22	14	34	19	15	26	21	5	24	16	8	38	30	8	33	24	9	38	25	13	26	18	8	40	30	10	27	19	8
NC_045757.1	33866510	33866511	*	34	29	5	38	31	7	30	22	8	42	28	14	36	24	12	34	19	15	25	21	4	22	15	7	38	31	7	33	25	8	37	24	13	26	20	6	39	28	11	25	18	7
NC_045757.1	33866532	33866533	*	32	31	1	36	32	4	30	17	13	40	28	12	28	19	9	29	23	6	20	18	2	25	21	4	40	36	4	28	24	4	38	35	3	23	18	5	37	31	6	27	21	6
NC_045757.1	33866561	33866562	*	33	31	2	38	36	2	27	22	5	43	32	11	33	24	9	27	24	3	22	20	2	22	19	3	33	29	4	29	29	0	36	32	4	25	19	6	32	26	6	29	27	2
NC_045757.1	33866570	33866571	*	36	35	1	38	35	3	27	19	8	42	26	16	33	23	10	28	24	4	23	22	1	20	19	1	35	30	5	29	23	6	36	34	2	28	20	8	29	27	2	28	27	1
NC_045757.1	33866574	33866575	*	36	31	5	39	36	3	25	14	11	41	25	16	35	21	14	27	21	6	22	20	2	21	19	2	36	26	10	28	17	11	36	27	9	28	22	6	30	22	8	28	23	5
NC_045757.1	33866607	33866608	*	34	29	5	33	30	3	24	21	3	41	36	5	36	28	8	29	26	3	22	21	1	21	19	2	34	33	1	30	30	0	41	38	3	27	22	5	35	22	13	33	27	6
NC_045757.1	33866615	33866616	*	35	29	6	34	31	3	25	22	3	38	31	7	38	27	11	26	22	4	24	21	3	21	18	3	33	32	1	28	26	2	40	37	3	26	20	6	35	28	7	32	27	5
NC_045757.1	33866798	33866799	*	32	28	4	35	34	1	29	24	5	33	23	10	50	36	14	15	14	1	36	32	4	30	26	4	35	32	3	31	29	2	41	35	6	28	21	7	27	21	6	33	28	5
NC_045757.1	33866808	33866809	*	32	29	3	30	30	0	28	25	3	34	28	6	51	43	8	15	14	1	36	30	6	30	29	1	36	36	0	31	30	1	42	37	5	30	23	7	27	21	6	34	30	4
NC_045757.1	33866918	33866919	*	29	9	20	26	2	24	25	2	23	31	3	28	40	4	36	19	2	17	37	1	36	31	2	29	34	0	34	32	2	30	42	0	42	24	1	23	25	2	23	43	5	38
NC_045757.1	33866949	33866950	*	28	22	6	21	19	2	19	12	7	34	26	8	38	20	18	21	16	5	33	24	9	28	22	6	35	23	12	27	14	13	47	23	24	30	26	4	28	24	4	39	32	7
NC_045757.1	33866979	33866980	*	27	11	16	22	9	13	21	6	15	31	6	25	34	20	14	20	6	14	30	17	13	27	2	25	35	13	22	29	17	12	45	15	30	27	10	17	31	12	19	42	28	14
NC_045757.1	33866992	33866993	*	27	9	18	20	7	13	20	2	18	29	6	23	31	9	22	23	7	16	31	19	12	28	2	26	34	4	30	32	14	18	46	4	42	27	2	25	29	5	24	40	11	29
NC_045757.1	33867275	33867276	*	31	10	21	21	7	14	15	0	15	31	4	27	21	1	20	22	5	17	28	5	23	28	9	19	38	0	38	40	18	22	37	1	36	22	5	17	26	7	19	32	6	26
NC_045757.1	33867336	33867337	*	24	19	5	19	14	5	15	12	3	29	23	6	20	15	5	14	11	3	23	21	2	17	16	1	28	23	5	27	26	1	35	32	3	19	17	2	20	19	1	28	21	7
NC_045757.1	33867368	33867369	*	17	12	5	12	7	5	14	8	6	27	13	14	18	5	13	14	5	9	22	5	17	17	12	5	25	4	21	24	5	19	28	15	13	16	10	6	17	7	10	20	13	7
NC_045757.1	33867608	33867609	*	16	5	11	21	1	20	22	1	21	20	6	14	18	4	14	21	0	21	22	0	22	23	4	19	21	2	19	23	3	20	33	1	32	22	0	22	17	1	16	22	1	21
NC_045757.1	33867689	33867690	*	13	4	9	22	8	14	26	3	23	27	4	23	10	2	8	21	5	16	23	8	15	22	8	14	24	3	21	18	6	12	37	1	36	18	1	17	18	1	17	28	1	27
NC_045757.1	33867818	33867819	*	18	15	3	20	20	0	31	19	12	32	19	13	18	10	8	24	18	6	26	11	15	26	17	9	25	18	7	16	11	5	36	19	17	17	4	13	24	9	15	27	20	7
NC_045757.1	33868008	33868009	*	21	11	10	21	14	7	29	17	12	23	16	7	17	9	8	17	11	6	22	10	12	14	8	6	20	12	8	16	2	14	27	17	10	24	18	6	18	6	12	28	13	15
NC_045757.1	33868050	33868051	*	20	16	4	21	16	5	30	17	13	24	15	9	16	10	6	18	10	8	20	14	6	13	8	5	25	16	9	16	11	5	29	16	13	18	13	5	22	17	5	24	16	8
NC_045757.1	33868199	33868200	*	26	4	22	19	1	18	24	3	21	20	5	15	23	1	22	19	2	17	20	0	20	14	4	10	25	2	23	21	0	21	22	2	20	23	0	23	24	5	19	24	3	21
NC_045757.1	33868328	33868329	*	24	19	5	28	18	10	37	20	17	23	10	13	26	10	16	27	16	11	28	15	13	17	10	7	21	13	8	19	11	8	36	26	10	17	16	1	28	8	20	20	10	10
NC_045757.1	33868925	33868926	*	27	5	22	24	11	13	19	3	16	28	6	22	31	8	23	26	7	19	27	7	20	NA	NA	NA	36	2	34	30	10	20	31	5	26	23	8	15	23	9	14	29	6	23
NC_045757.1	33868954	33868955	*	32	4	28	25	10	15	20	3	17	30	0	30	31	2	29	26	3	23	26	6	20	11	2	9	34	3	31	32	9	23	27	1	26	24	7	17	25	8	17	21	2	19
NC_045757.1	33869050	33869051	*	27	5	22	22	8	14	19	3	16	26	6	20	30	9	21	19	3	16	21	11	10	13	1	12	23	4	19	26	3	23	28	4	24	27	6	21	20	8	12	21	0	21
NC_045757.1	33869259	33869260	*	17	3	14	10	3	7	24	7	17	23	1	22	19	5	14	12	2	10	21	7	14	11	4	7	17	1	16	15	6	9	14	3	11	15	3	12	17	6	11	11	3	8
NC_045757.1	33869307	33869308	*	17	3	14	14	2	12	18	2	16	17	1	16	15	2	13	NA	NA	NA	20	0	20	NA	NA	NA	12	0	12	10	1	9	13	0	13	NA	NA	NA	13	0	13	NA	NA	NA
NC_045757.1	33872175	33872176	*	30	4	26	32	1	31	36	0	36	35	1	34	29	7	22	30	1	29	27	0	27	33	1	32	44	3	41	42	0	42	33	0	33	23	0	23	27	0	27	36	2	34
NC_045757.1	33872317	33872318	*	35	32	3	42	40	2	44	31	13	36	19	17	44	21	23	23	15	8	31	25	6	24	18	6	43	35	8	38	25	13	52	41	11	21	18	3	20	11	9	39	23	16
NC_045757.1	33872322	33872323	*	36	33	3	42	36	6	45	30	15	37	22	15	44	23	21	25	15	10	31	27	4	24	18	6	38	33	5	39	26	13	53	37	16	20	14	6	20	9	11	40	32	8
NC_045757.1	33872357	33872358	*	35	31	4	41	35	6	40	34	6	36	22	14	43	27	16	30	24	6	28	23	5	21	20	1	37	31	6	39	28	11	51	45	6	24	13	11	22	7	15	33	27	6
NC_045757.1	33872362	33872363	*	34	30	4	39	32	7	39	33	6	32	23	9	45	28	17	30	24	6	28	26	2	22	21	1	37	36	1	37	33	4	54	44	10	24	15	9	20	8	12	34	30	4
NC_045757.1	33872463	33872464	*	38	31	7	27	23	4	36	19	17	35	15	20	44	20	24	30	15	15	33	8	25	18	7	11	32	11	21	34	7	27	46	23	23	21	13	8	22	9	13	38	17	21
NC_045757.1	33872485	33872486	*	38	38	0	27	25	2	32	19	13	32	28	4	43	30	13	24	24	0	29	23	6	18	14	4	29	27	2	31	29	2	45	41	4	19	15	4	24	19	5	35	27	8
NC_045757.1	33872510	33872511	*	39	38	1	25	24	1	33	23	10	30	28	2	37	27	10	22	21	1	32	26	6	16	14	2	26	23	3	29	27	2	39	35	4	20	16	4	21	21	0	36	31	5
NC_045757.1	33872519	33872520	*	38	34	4	25	22	3	33	30	3	28	24	4	35	27	8	24	22	2	30	28	2	17	13	4	26	22	4	29	26	3	37	36	1	16	14	2	21	20	1	33	30	3
NC_045757.1	33872532	33872533	*	30	28	2	24	24	0	34	29	5	28	20	8	27	19	8	22	21	1	30	28	2	17	16	1	26	25	1	28	23	5	34	33	1	15	13	2	21	20	1	26	25	1
NC_045757.1	33872535	33872536	*	26	25	1	24	24	0	33	26	7	27	24	3	25	21	4	23	22	1	29	28	1	17	17	0	25	24	1	27	27	0	36	31	5	15	13	2	21	18	3	29	26	3
NC_045757.1	33872541	33872542	*	29	26	3	24	23	1	31	26	5	28	24	4	23	17	6	23	22	1	28	25	3	16	14	2	24	22	2	26	25	1	35	32	3	12	9	3	20	17	3	25	22	3
NC_045757.1	33872755	33872756	*	29	28	1	23	21	2	25	18	7	35	30	5	19	11	8	33	32	1	23	18	5	26	24	2	33	27	6	29	21	8	41	36	5	15	13	2	27	24	3	33	29	4
NC_045757.1	33872814	33872815	*	28	26	2	19	16	3	24	19	5	35	26	9	17	12	5	31	25	6	25	22	3	19	14	5	28	23	5	22	17	5	44	34	10	22	17	5	22	19	3	33	27	6
NC_045757.1	33872834	33872835	*	27	25	2	22	21	1	24	17	7	37	27	10	18	7	11	30	28	2	24	21	3	20	17	3	31	29	2	20	17	3	39	34	5	24	23	1	24	22	2	31	28	3
NC_045757.1	33872849	33872850	*	26	26	0	22	21	1	26	15	11	38	24	14	17	11	6	30	27	3	24	19	5	21	18	3	33	31	2	22	20	2	36	33	3	26	19	7	25	23	2	29	25	4
NC_045757.1	33872922	33872923	*	30	28	2	24	22	2	29	23	6	33	28	5	15	13	2	30	26	4	23	20	3	27	26	1	32	28	4	19	18	1	35	32	3	27	26	1	23	18	5	30	28	2
NC_045757.1	33873276	33873277	*	26	22	4	25	21	4	37	16	21	36	22	14	30	13	17	21	11	10	20	12	8	17	11	6	28	11	17	31	19	12	38	18	20	30	19	11	21	13	8	26	13	13
NC_045757.1	33873493	33873494	*	19	15	4	17	14	3	36	29	7	28	19	9	21	15	6	28	17	11	13	9	4	NA	NA	NA	30	20	10	24	14	10	22	15	7	20	14	6	10	8	2	26	23	3
NC_045757.1	33873817	33873818	*	14	3	11	21	2	19	31	0	31	17	2	15	21	0	21	19	0	19	20	1	19	NA	NA	NA	24	0	24	21	1	20	18	1	17	25	2	23	12	0	12	22	1	21
NC_045757.1	33873887	33873888	*	11	10	1	15	14	1	30	15	15	13	9	4	20	14	6	17	13	4	18	17	1	NA	NA	NA	31	22	9	19	16	3	23	14	9	13	12	1	10	6	4	19	13	6
NC_045757.1	33873911	33873912	*	11	10	1	16	16	0	22	16	6	18	12	6	18	9	9	18	10	8	19	16	3	NA	NA	NA	29	22	7	16	11	5	23	16	7	11	9	2	12	9	3	18	13	5
NC_045757.1	33873992	33873993	*	13	6	7	16	2	14	31	0	31	21	2	19	20	5	15	18	2	16	30	8	22	12	2	10	30	10	20	16	2	14	25	2	23	13	3	10	NA	NA	NA	20	1	19
NC_045757.1	33874007	33874008	*	13	7	6	18	5	13	33	3	30	23	4	19	19	2	17	19	3	16	30	2	28	12	1	11	28	13	15	19	2	17	22	3	19	14	1	13	13	2	11	21	3	18
NC_045757.1	33874054	33874055	*	19	4	15	21	8	13	33	5	28	24	4	20	24	5	19	25	10	15	24	5	19	15	5	10	32	5	27	20	10	10	24	5	19	17	1	16	15	3	12	17	3	14
NC_045757.1	33874106	33874107	*	20	7	13	20	8	12	32	9	23	22	8	14	26	6	20	20	16	4	23	14	9	15	8	7	33	8	25	21	8	13	24	8	16	16	4	12	16	5	11	20	9	11
NC_045757.1	33874110	33874111	*	19	10	9	20	8	12	31	8	23	22	8	14	26	10	16	19	14	5	23	13	10	15	11	4	32	10	22	22	15	7	26	7	19	16	6	10	17	3	14	22	12	10
NC_045757.1	33874155	33874156	*	22	13	9	21	16	5	26	12	14	25	4	21	26	13	13	18	5	13	23	6	17	16	8	8	35	4	31	21	8	13	25	8	17	17	6	11	18	4	14	23	7	16
NC_045757.1	33874171	33874172	*	20	9	11	22	13	9	25	10	15	23	6	17	26	11	15	20	7	13	25	13	12	14	7	7	36	6	30	23	6	17	21	4	17	16	7	9	16	5	11	24	9	15
NC_045757.1	33874187	33874188	*	22	13	9	21	18	3	28	23	5	24	20	4	25	17	8	21	19	2	26	22	4	13	9	4	35	18	17	21	10	11	20	11	9	21	9	12	19	14	5	25	9	16
NC_045757.1	33874217	33874218	*	24	12	12	19	13	6	31	21	10	26	17	9	22	8	14	21	15	6	26	21	5	14	10	4	35	3	32	26	10	16	22	8	14	26	13	13	25	15	10	28	7	21
NC_045757.1	33874224	33874225	*	24	12	12	21	13	8	32	23	9	28	15	13	25	6	19	19	16	3	22	18	4	13	10	3	36	2	34	25	10	15	21	6	15	27	11	16	24	13	11	33	7	26
NC_045757.1	33874229	33874230	*	24	15	9	21	13	8	34	17	17	29	16	13	25	6	19	20	9	11	23	14	9	13	8	5	35	1	34	28	13	15	23	3	20	27	9	18	23	10	13	35	6	29
NC_045757.1	33874275	33874276	*	28	26	2	26	23	3	34	26	8	30	20	10	23	13	10	21	20	1	30	24	6	18	17	1	43	33	10	25	24	1	26	20	6	30	24	6	22	18	4	39	33	6
NC_045757.1	33874290	33874291	*	27	9	18	27	12	15	38	10	28	31	9	22	24	3	21	24	6	18	30	8	22	16	5	11	40	8	32	24	7	17	26	8	18	28	3	25	22	11	11	39	4	35
NC_045757.1	33874367	33874368	*	28	26	2	28	27	1	35	27	8	29	25	4	25	19	6	19	19	0	31	28	3	17	16	1	45	39	6	27	22	5	31	31	0	26	23	3	22	21	1	36	32	4
NC_045757.1	33874372	33874373	*	29	16	13	27	16	11	34	7	27	29	10	19	25	2	23	19	3	16	32	9	23	15	4	11	45	11	34	28	6	22	32	11	21	24	6	18	23	6	17	34	11	23
NC_045757.1	33874388	33874389	*	26	23	3	27	25	2	29	22	7	29	24	5	29	20	9	18	15	3	34	29	5	16	16	0	41	36	5	29	27	2	29	28	1	23	21	2	22	18	4	32	27	5
NC_045757.1	33874514	33874515	*	40	35	5	36	30	6	29	18	11	34	22	12	25	18	7	26	18	8	35	26	9	24	18	6	40	34	6	33	25	8	32	26	6	20	13	7	18	13	5	32	22	10
NC_045757.1	33874590	33874591	*	51	47	4	23	22	1	23	20	3	26	22	4	17	11	6	23	20	3	27	23	4	22	19	3	39	35	4	36	31	5	38	35	3	19	15	4	17	15	2	31	28	3
NC_045757.1	33874593	33874594	*	47	44	3	23	21	2	23	20	3	27	25	2	16	9	7	24	21	3	26	23	3	22	20	2	39	34	5	37	32	5	39	34	5	19	16	3	17	16	1	31	30	1
NC_045757.1	33874620	33874621	*	51	49	2	24	22	2	23	16	7	28	22	6	17	9	8	32	27	5	27	21	6	23	20	3	39	37	2	38	28	10	40	38	2	20	16	4	19	16	3	38	30	8
NC_045757.1	33874653	33874654	*	48	45	3	27	26	1	24	21	3	31	29	2	18	12	6	30	27	3	24	22	2	25	23	2	43	41	2	41	36	5	42	39	3	21	18	3	21	20	1	39	32	7
NC_045757.1	33874679	33874680	*	44	40	4	26	23	3	22	18	4	31	26	5	21	15	6	29	27	2	20	17	3	26	24	2	39	36	3	43	41	2	39	36	3	20	12	8	21	16	5	39	30	9
NC_045757.1	33874755	33874756	*	45	41	4	28	25	3	25	14	11	33	24	9	23	18	5	26	20	6	23	17	6	28	18	10	41	31	10	41	30	11	41	35	6	25	21	4	24	17	7	41	31	10
NC_045757.1	33874764	33874765	*	43	41	2	26	26	0	22	19	3	32	27	5	24	22	2	21	18	3	23	23	0	26	20	6	38	36	2	38	35	3	38	37	1	25	24	1	25	21	4	40	35	5
NC_045757.1	33874783	33874784	*	40	37	3	29	26	3	21	15	6	35	24	11	27	18	9	25	20	5	24	19	5	25	17	8	38	35	3	35	28	7	41	30	11	28	25	3	21	17	4	46	37	9
NC_045757.1	33874786	33874787	*	40	37	3	29	29	0	22	22	0	33	28	5	27	21	6	25	22	3	25	23	2	25	22	3	38	35	3	34	30	4	38	37	1	28	25	3	21	19	2	46	41	5
NC_045757.1	33874860	33874861	*	30	30	0	25	23	2	21	17	4	30	20	10	30	22	8	20	19	1	17	15	2	23	19	4	41	37	4	32	29	3	34	32	2	23	19	4	23	20	3	36	33	3
NC_045757.1	33874866	33874867	*	27	25	2	28	24	4	21	14	7	29	20	9	28	13	15	20	15	5	17	13	4	24	16	8	39	35	4	33	28	5	34	30	4	24	16	8	22	18	4	36	31	5
NC_045757.1	33874882	33874883	*	26	25	1	26	25	1	20	18	2	29	29	0	25	19	6	23	21	2	19	17	2	25	23	2	39	35	4	32	29	3	32	29	3	25	20	5	23	18	5	37	32	5
NC_045757.1	33874926	33874927	*	29	25	4	29	28	1	21	12	9	34	19	15	29	15	14	20	16	4	19	14	5	30	22	8	42	38	4	38	31	7	33	27	6	26	18	8	17	14	3	35	33	2
NC_045757.1	33874941	33874942	*	29	24	5	29	24	5	23	11	12	33	15	18	26	10	16	21	12	9	18	10	8	29	18	11	39	27	12	38	19	19	34	23	11	26	14	12	20	13	7	35	21	14
NC_045757.1	33874956	33874957	*	31	25	6	31	27	4	24	9	15	35	18	17	31	13	18	19	15	4	22	16	6	29	19	10	41	31	10	34	20	14	35	26	9	30	25	5	20	14	6	30	22	8
NC_045757.1	33875008	33875009	*	28	10	18	38	13	25	24	1	23	32	3	29	41	2	39	24	0	24	22	3	19	25	0	25	37	1	36	34	1	33	37	2	35	33	3	30	26	2	24	25	1	24
NC_045757.1	33875035	33875036	*	30	14	16	38	17	21	27	5	22	30	4	26	41	7	34	26	0	26	24	3	21	22	1	21	38	2	36	35	4	31	36	4	32	34	2	32	28	4	24	23	5	18
NC_045757.1	33876844	33876845	*	33	15	18	20	9	11	18	7	11	27	9	18	18	2	16	14	4	10	20	5	15	NA	NA	NA	27	17	10	21	8	13	21	10	11	24	7	17	20	14	6	19	8	11
NC_045757.1	33876903	33876904	*	38	16	22	19	9	10	25	10	15	26	9	17	17	1	16	12	4	8	22	9	13	NA	NA	NA	28	10	18	22	6	16	17	4	13	26	8	18	25	9	16	18	5	13
NC_045757.1	33876923	33876924	*	37	17	20	19	8	11	26	12	14	26	5	21	18	1	17	12	2	10	22	4	18	NA	NA	NA	31	5	26	22	3	19	19	1	18	26	7	19	22	9	13	16	4	12
NC_045757.1	33877271	33877272	*	12	3	9	16	7	9	22	2	20	18	3	15	19	2	17	21	3	18	18	4	14	10	0	10	36	7	29	19	1	18	22	3	19	13	1	12	26	3	23	14	5	9
NC_045757.1	33877713	33877714	*	25	12	13	13	9	4	30	10	20	17	3	14	11	4	7	13	7	6	10	2	8	NA	NA	NA	25	11	14	23	10	13	22	14	8	11	7	4	10	3	7	15	12	3
NC_045757.1	33877717	33877718	*	25	6	19	14	4	10	29	1	28	18	2	16	11	2	9	13	3	10	10	2	8	NA	NA	NA	26	10	16	21	3	18	22	12	10	12	3	9	11	2	9	16	10	6
NC_045757.1	33877813	33877814	*	29	22	7	15	14	1	30	17	13	17	10	7	10	6	4	16	5	11	16	6	10	11	7	4	20	15	5	29	9	20	21	12	9	12	6	6	11	7	4	19	14	5
NC_045757.1	33877862	33877863	*	34	17	17	19	9	10	25	4	21	16	1	15	13	4	9	20	6	14	14	3	11	11	0	11	23	14	9	28	5	23	26	12	14	13	3	10	15	4	11	19	16	3
NC_045757.1	33877885	33877886	*	34	19	15	24	9	15	26	5	21	20	1	19	13	3	10	22	5	17	13	2	11	13	1	12	19	11	8	28	7	21	25	13	12	12	0	12	17	6	11	24	14	10
NC_045757.1	33877909	33877910	*	34	15	19	28	2	26	31	3	28	20	2	18	11	1	10	22	4	18	16	0	16	10	1	9	21	13	8	27	7	20	32	20	12	14	1	13	16	3	13	27	13	14
NC_045757.1	33877919	33877920	*	35	12	23	26	1	25	30	2	28	19	1	18	11	2	9	23	4	19	16	0	16	11	0	11	22	10	12	24	9	15	33	20	13	13	0	13	17	1	16	28	16	12
NC_045757.1	33877977	33877978	*	31	12	19	25	0	25	32	3	29	18	0	18	NA	NA	NA	25	2	23	21	3	18	13	2	11	20	1	19	27	6	21	36	8	28	20	2	18	18	4	14	30	10	20
NC_045757.1	33878014	33878015	*	35	20	15	29	10	19	39	4	35	17	4	13	15	1	14	25	8	17	16	3	13	15	3	12	21	8	13	32	14	18	35	9	26	22	4	18	22	10	12	31	19	12
NC_045757.1	33878039	33878040	*	37	21	16	29	8	21	43	2	41	16	3	13	19	2	17	29	5	24	20	3	17	14	7	7	29	21	8	30	13	17	36	28	8	22	10	12	25	13	12	32	21	11
NC_045757.1	33878043	33878044	*	38	10	28	30	4	26	40	0	40	14	1	13	20	0	20	29	2	27	19	2	17	14	5	9	28	4	24	30	8	22	35	3	32	21	4	17	25	8	17	32	15	17
NC_045757.1	33878151	33878152	*	34	17	17	29	10	19	38	5	33	14	2	12	22	7	15	19	6	13	19	0	19	18	4	14	34	24	10	39	8	31	35	17	18	27	7	20	26	7	19	38	11	27
NC_045757.1	33878157	33878158	*	33	14	19	29	13	16	38	7	31	14	3	11	18	9	9	22	7	15	20	3	17	17	9	8	34	29	5	41	14	27	35	25	10	26	10	16	25	8	17	39	17	22
NC_045757.1	33878188	33878189	*	28	7	21	31	4	27	33	2	31	14	3	11	20	4	16	18	1	17	21	0	21	17	1	16	35	14	21	39	3	36	39	14	25	29	9	20	21	5	16	39	13	26
NC_045757.1	33878222	33878223	*	29	5	24	30	9	21	30	0	30	13	1	12	20	0	20	20	3	17	20	2	18	18	1	17	36	14	22	34	1	33	32	13	19	24	11	13	16	3	13	37	5	32
NC_045757.1	33878631	33878632	*	40	7	33	22	3	19	21	0	21	22	2	20	27	0	27	18	2	16	30	0	30	20	1	19	26	5	21	23	5	18	38	5	33	29	2	27	26	3	23	25	3	22
NC_045757.1	33878769	33878770	*	41	11	30	31	11	20	35	10	25	27	2	25	32	2	30	23	0	23	18	1	17	17	0	17	32	2	30	31	0	31	36	5	31	35	0	35	19	4	15	34	23	11
NC_045757.1	33878784	33878785	*	39	6	33	32	6	26	35	11	24	27	1	26	30	3	27	23	0	23	19	1	18	16	0	16	34	4	30	30	0	30	34	4	30	34	3	31	20	2	18	30	18	12
NC_045757.1	33878953	33878954	*	33	22	11	28	17	11	36	20	16	30	9	21	30	8	22	28	20	8	18	1	17	19	6	13	30	18	12	24	7	17	40	27	13	31	9	22	17	9	8	34	27	7
NC_045757.1	33878976	33878977	*	35	24	11	24	12	12	34	12	22	29	1	28	30	5	25	27	13	14	18	1	17	18	3	15	26	13	13	24	4	20	41	18	23	26	5	21	18	4	14	35	19	16
NC_045757.1	33879023	33879024	*	40	24	16	26	16	10	34	6	28	28	8	20	31	3	28	25	9	16	20	1	19	14	5	9	24	10	14	21	9	12	41	17	24	23	3	20	24	4	20	33	14	19
NC_045757.1	33879040	33879041	*	36	25	11	22	16	6	29	9	20	28	10	18	26	8	18	28	13	15	19	2	17	15	8	7	29	19	10	22	14	8	42	26	16	24	6	18	23	9	14	32	21	11
NC_045757.1	33879081	33879082	*	38	23	15	21	5	16	29	9	20	29	5	24	27	6	21	28	6	22	17	2	15	15	4	11	32	18	14	27	9	18	38	23	15	21	9	12	28	5	23	32	13	19
NC_045757.1	33879226	33879227	*	34	20	14	24	10	14	31	8	23	25	6	19	22	5	17	21	13	8	26	2	24	13	5	8	31	27	4	28	14	14	34	16	18	28	19	9	32	15	17	38	28	10
NC_045757.1	33879235	33879236	*	36	24	12	25	10	15	30	7	23	23	5	18	21	4	17	20	13	7	26	1	25	13	6	7	32	27	5	29	12	17	37	18	19	27	16	11	29	17	12	41	29	12
NC_045757.1	33879250	33879251	*	36	10	26	28	10	18	28	3	25	24	5	19	25	6	19	20	7	13	25	1	24	15	7	8	35	13	22	27	3	24	38	14	24	24	8	16	27	4	23	39	9	30
NC_045757.1	33879256	33879257	*	35	4	31	27	2	25	27	1	26	26	2	24	26	0	26	21	2	19	24	0	24	16	1	15	38	4	34	28	1	27	36	3	33	25	0	25	26	0	26	38	1	37
NC_045757.1	33879259	33879260	*	34	11	23	28	8	20	31	3	28	24	4	20	26	3	23	21	11	10	24	1	23	16	6	10	39	22	17	27	4	23	36	12	24	26	2	24	26	5	21	36	15	21
NC_045757.1	33879289	33879290	*	36	10	26	31	10	21	32	3	29	28	5	23	28	4	24	17	3	14	27	1	26	16	4	12	37	7	30	27	2	25	36	11	25	24	2	22	27	2	25	35	1	34
NC_045757.1	33879303	33879304	*	39	15	24	32	13	19	33	8	25	27	4	23	26	4	22	19	5	14	28	0	28	13	4	9	36	10	26	27	4	23	33	11	22	25	1	24	31	2	29	31	0	31
NC_045757.1	33879340	33879341	*	40	22	18	32	16	16	31	6	25	31	2	29	37	10	27	14	10	4	30	7	23	13	4	9	36	9	27	29	13	16	39	13	26	26	10	16	31	8	23	34	15	19
NC_045757.1	33879391	33879392	*	38	31	7	32	23	9	32	2	30	35	12	23	38	9	29	18	10	8	38	5	33	13	5	8	36	22	14	30	12	18	37	19	18	24	16	8	39	24	15	31	19	12
NC_045757.1	33879584	33879585	*	36	32	4	19	17	2	37	19	18	34	16	18	24	13	11	22	14	8	32	19	13	22	18	4	45	35	10	19	13	6	30	20	10	24	14	10	20	11	9	27	19	8
NC_045757.1	33879767	33879768	*	35	34	1	28	25	3	39	27	12	21	14	7	25	13	12	27	17	10	35	23	12	20	17	3	29	26	3	24	18	6	29	21	8	23	14	9	22	13	9	34	28	6
NC_045757.1	33879801	33879802	*	35	33	2	32	30	2	40	33	7	23	17	6	28	17	11	25	21	4	37	28	9	20	17	3	25	20	5	27	23	4	37	32	5	23	17	6	21	12	9	33	26	7
NC_045757.1	33879914	33879915	*	33	11	22	37	17	20	31	5	26	33	0	33	23	0	23	18	1	17	30	0	30	29	1	28	27	0	27	34	2	32	37	2	35	29	0	29	15	3	12	31	1	30
NC_045757.1	33879959	33879960	*	32	30	2	39	36	3	24	22	2	31	22	9	22	12	10	18	14	4	28	24	4	32	27	5	26	19	7	36	27	9	34	24	10	32	24	8	17	14	3	25	21	4
NC_045757.1	33879997	33879998	*	35	35	0	34	31	3	29	20	9	34	20	14	22	13	9	19	17	2	27	25	2	28	23	5	25	23	2	37	35	2	26	25	1	27	23	4	21	17	4	24	19	5
NC_045757.1	33880010	33880011	*	32	32	0	35	31	4	26	21	5	28	18	10	24	15	9	19	16	3	27	25	2	25	21	4	27	26	1	33	30	3	24	24	0	24	20	4	21	15	6	23	19	4
NC_045757.1	33880025	33880026	*	31	28	3	36	33	3	24	13	11	27	5	22	22	5	17	20	12	8	27	12	15	25	13	12	24	13	11	32	18	14	30	21	9	21	10	11	19	11	8	19	14	5
NC_045757.1	33880036	33880037	*	29	13	16	37	20	17	25	5	20	26	1	25	23	2	21	21	2	19	26	3	23	26	2	24	23	4	19	29	4	25	31	5	26	20	6	14	19	1	18	20	2	18
NC_045757.1	33880063	33880064	*	30	27	3	34	33	1	21	10	11	28	7	21	21	12	9	23	17	6	27	14	13	22	14	8	23	15	8	26	13	13	24	16	8	16	12	4	16	10	6	20	12	8
NC_045757.1	33880147	33880148	*	30	28	2	34	33	1	21	18	3	28	20	8	24	17	7	25	22	3	26	23	3	26	24	2	26	25	1	27	27	0	33	32	1	27	22	5	21	18	3	18	15	3
NC_045757.1	33880206	33880207	*	36	33	3	35	32	3	22	7	15	30	5	25	30	5	25	21	14	7	26	17	9	27	16	11	29	23	6	28	18	10	32	26	6	31	26	5	22	15	7	22	17	5
NC_045757.1	33880315	33880316	*	32	26	6	29	28	1	23	22	1	19	16	3	21	12	9	20	19	1	20	19	1	24	24	0	27	24	3	28	24	4	24	22	2	22	20	2	19	14	5	24	22	2
NC_045757.1	33880348	33880349	*	28	27	1	29	25	4	22	15	7	16	8	8	24	16	8	19	17	2	20	18	2	22	21	1	23	22	1	27	23	4	21	20	1	18	16	2	18	17	1	26	25	1
NC_045757.1	33880362	33880363	*	28	27	1	27	24	3	24	16	8	18	8	10	25	14	11	18	15	3	19	13	6	23	19	4	23	19	4	23	17	6	23	22	1	21	17	4	18	13	5	26	19	7
NC_045757.1	33880476	33880477	*	19	4	15	35	7	28	20	8	12	21	2	19	26	3	23	19	0	19	25	8	17	24	0	24	27	0	27	21	1	20	25	0	25	20	10	10	14	4	10	28	2	26
NC_045757.1	33927537	33927538	*	41	5	36	32	0	32	31	0	31	30	0	30	22	0	22	21	0	21	15	0	15	17	0	17	37	0	37	33	0	33	32	0	32	19	0	19	25	0	25	31	1	30
NC_045757.1	34024959	34024960	*	43	9	34	33	7	26	26	2	24	26	0	26	23	3	20	24	0	24	31	1	30	24	0	24	26	3	23	25	5	20	35	1	34	29	0	29	27	1	26	30	0	30
NC_045757.1	34025179	34025180	*	16	12	4	14	14	0	34	8	26	19	4	15	NA	NA	NA	17	2	15	14	4	10	NA	NA	NA	17	4	13	15	5	10	12	4	8	11	2	9	NA	NA	NA	10	4	6
NC_045757.1	34025249	34025250	*	11	4	7	10	1	9	29	0	29	16	0	16	NA	NA	NA	15	0	15	NA	NA	NA	NA	NA	NA	12	2	10	12	0	12	NA	NA	NA	NA	NA	NA	12	0	12	12	0	12
NC_045757.1	34025351	34025352	*	13	13	0	10	10	0	29	11	18	16	7	9	15	7	8	16	8	8	11	7	4	NA	NA	NA	17	10	7	13	9	4	13	8	5	14	9	5	14	8	6	20	12	8
NC_045757.1	34025432	34025433	*	16	13	3	16	14	2	22	3	19	18	5	13	25	6	19	14	5	9	18	6	12	NA	NA	NA	26	12	14	14	8	6	17	4	13	19	9	10	19	8	11	20	3	17
NC_045757.1	34025479	34025480	*	21	16	5	21	16	5	21	2	19	21	1	20	27	3	24	16	2	14	21	0	21	13	2	11	25	3	22	15	1	14	21	6	15	21	1	20	21	4	17	20	4	16
NC_045757.1	34025518	34025519	*	21	19	2	20	18	2	20	6	14	18	5	13	25	9	16	15	7	8	27	15	12	14	8	6	21	12	9	18	13	5	24	12	12	21	8	13	21	14	7	19	9	10
NC_045757.1	34025560	34025561	*	21	16	5	25	23	2	21	16	5	17	15	2	25	19	6	20	16	4	32	26	6	13	12	1	22	19	3	24	16	8	25	21	4	20	17	3	22	17	5	22	19	3
NC_045757.1	34027093	34027094	*	27	9	18	35	13	22	25	3	22	33	4	29	26	6	20	36	2	34	27	1	26	26	3	23	24	3	21	41	1	40	31	6	25	29	2	27	28	2	26	34	3	31
NC_045757.1	34027166	34027167	*	33	30	3	31	29	2	28	21	7	24	17	7	22	14	8	29	18	11	27	22	5	22	21	1	26	18	8	37	33	4	28	22	6	26	22	4	20	11	9	30	20	10
NC_045757.1	34027189	34027190	*	33	32	1	31	27	4	28	22	6	27	20	7	20	12	8	29	19	10	27	21	6	19	16	3	28	22	6	37	33	4	31	27	4	25	22	3	19	14	5	28	23	5
NC_045757.1	34027203	34027204	*	32	27	5	28	26	2	27	15	12	29	13	16	16	7	9	25	11	14	27	13	14	17	11	6	26	17	9	32	15	17	31	18	13	26	15	11	21	13	8	28	13	15
NC_045757.1	34027243	34027244	*	32	29	3	30	27	3	32	23	9	23	17	6	19	16	3	20	14	6	29	22	7	16	16	0	28	20	8	30	25	5	31	27	4	29	21	8	23	15	8	26	18	8
NC_045757.1	34027254	34027255	*	33	29	4	29	26	3	32	25	7	25	22	3	21	11	10	21	12	9	31	23	8	14	14	0	28	20	8	28	21	7	31	29	2	26	18	8	20	12	8	24	16	8
NC_045757.1	34027257	34027258	*	32	29	3	29	27	2	32	23	9	25	21	4	20	14	6	22	18	4	32	24	8	14	14	0	29	22	7	27	19	8	31	28	3	26	20	6	22	13	9	25	17	8
NC_045757.1	34027280	34027281	*	28	20	8	29	26	3	27	10	17	24	12	12	24	6	18	22	5	17	35	14	21	14	10	4	28	10	18	25	3	22	29	12	17	27	5	22	21	6	15	26	11	15
NC_045757.1	34027391	34027392	*	41	30	11	27	19	8	33	16	17	18	9	9	34	12	22	25	12	13	24	11	13	15	6	9	40	18	22	31	19	12	32	18	14	25	12	13	29	10	19	19	13	6
NC_045757.1	34027434	34027435	*	44	40	4	28	27	1	30	16	14	22	18	4	30	20	10	25	19	6	30	25	5	14	12	2	42	35	7	31	28	3	37	36	1	24	24	0	28	26	2	27	22	5
NC_045757.1	34027461	34027462	*	40	36	4	29	28	1	29	22	7	26	19	7	31	19	12	27	25	2	30	23	7	15	14	1	42	35	7	31	28	3	34	31	3	29	22	7	36	29	7	28	18	10
NC_045757.1	34027463	34027464	*	39	33	6	29	27	2	29	21	8	25	19	6	30	18	12	26	24	2	31	25	6	15	14	1	42	36	6	32	29	3	34	31	3	29	24	5	35	31	4	28	20	8
NC_045757.1	34027537	34027538	*	34	31	3	25	21	4	27	13	14	20	18	2	28	14	14	25	23	2	31	24	7	14	7	7	37	30	7	40	30	10	29	24	5	26	19	7	40	32	8	37	31	6
NC_045757.1	34027584	34027585	*	41	38	3	24	21	3	29	22	7	20	17	3	31	22	9	23	20	3	24	20	4	15	13	2	41	38	3	40	35	5	33	29	4	31	26	5	41	40	1	35	34	1
NC_045757.1	34027617	34027618	*	36	34	2	28	26	2	30	19	11	22	16	6	30	9	21	24	17	7	25	21	4	15	11	4	43	37	6	42	36	6	37	34	3	31	28	3	40	38	2	36	31	5
NC_045757.1	34027670	34027671	*	46	43	3	36	34	2	34	20	14	28	13	15	34	13	21	24	18	6	37	25	12	24	19	5	42	30	12	33	24	9	38	29	9	33	23	10	40	28	12	39	29	10
NC_045757.1	34027690	34027691	*	48	44	4	38	36	2	34	25	9	32	22	10	33	18	15	23	18	5	36	30	6	26	20	6	47	39	8	32	28	4	42	39	3	35	27	8	40	34	6	41	32	9
NC_045757.1	34027722	34027723	*	42	25	17	41	31	10	36	16	20	35	23	12	26	19	7	27	13	14	40	22	18	32	7	25	44	18	26	39	21	18	37	7	30	35	20	15	37	15	22	40	18	22
NC_045757.1	34027741	34027742	*	41	30	11	39	30	9	33	21	12	36	23	13	24	14	10	30	24	6	41	37	4	31	24	7	42	28	14	35	28	7	37	13	24	35	25	10	36	24	12	36	31	5
NC_045757.1	34027743	34027744	*	41	31	10	39	29	10	34	23	11	36	23	13	25	13	12	30	14	16	42	34	8	30	15	15	42	24	18	35	23	12	38	19	19	35	25	10	36	24	12	37	31	6
NC_045757.1	34027766	34027767	*	46	11	35	36	13	23	36	8	28	33	9	24	26	9	17	32	15	17	40	24	16	28	4	24	46	7	39	37	13	24	37	11	26	32	9	23	39	7	32	41	7	34
NC_045757.1	34027771	34027772	*	47	7	40	35	9	26	38	9	29	33	6	27	25	2	23	30	4	26	38	16	22	28	1	27	49	0	49	38	3	35	38	7	31	35	0	35	38	0	38	39	7	32
NC_045757.1	34027773	34027774	*	48	9	39	36	10	26	38	6	32	33	6	27	25	2	23	31	5	26	38	18	20	27	2	25	47	1	46	39	4	35	39	8	31	35	1	34	39	2	37	39	2	37
NC_045757.1	34027796	34027797	*	48	8	40	38	15	23	38	4	34	34	2	32	30	5	25	31	6	25	35	10	25	32	1	31	44	9	35	39	9	30	37	9	28	41	2	39	41	5	36	41	10	31
NC_045757.1	34027906	34027907	*	57	9	48	40	7	33	39	0	39	28	3	25	39	9	30	38	2	36	33	5	28	31	5	26	52	3	49	43	4	39	38	2	36	38	2	36	43	2	41	41	0	41
NC_045757.1	34028053	34028054	*	41	7	34	25	4	21	39	2	37	25	1	24	40	7	33	33	7	26	25	3	22	21	2	19	40	4	36	40	3	37	39	2	37	29	1	28	40	4	36	40	5	35
NC_045757.1	34028128	34028129	*	34	25	9	28	26	2	34	22	12	23	7	16	27	18	9	30	20	10	20	15	5	13	7	6	35	26	9	32	20	12	34	28	6	25	16	9	39	24	15	34	23	11
NC_045757.1	34028459	34028460	*	27	21	6	28	23	5	26	10	16	24	16	8	22	11	11	21	15	6	21	18	3	13	11	2	29	22	7	20	18	2	27	19	8	16	9	7	26	9	17	27	19	8
NC_045757.1	34028462	34028463	*	27	24	3	28	25	3	25	13	12	25	17	8	22	15	7	21	19	2	22	21	1	12	11	1	29	25	4	19	19	0	26	24	2	16	8	8	26	11	15	24	18	6
NC_045757.1	34028482	34028483	*	28	26	2	29	24	5	27	13	14	24	17	7	20	12	8	23	12	11	27	22	5	12	8	4	29	22	7	15	12	3	28	23	5	14	9	5	26	10	16	25	19	6
NC_045757.1	34028610	34028611	*	31	28	3	30	26	4	30	19	11	27	20	7	23	16	7	23	20	3	24	17	7	NA	NA	NA	27	23	4	21	18	3	32	29	3	22	18	4	31	24	7	37	27	10
NC_045757.1	34028612	34028613	*	32	28	4	29	26	3	30	16	14	26	19	7	22	14	8	22	20	2	24	14	10	NA	NA	NA	27	22	5	21	16	5	32	30	2	22	19	3	31	24	7	37	27	10
NC_045757.1	34028770	34028771	*	18	4	14	32	17	15	27	5	22	19	4	15	20	7	13	13	2	11	22	7	15	NA	NA	NA	20	5	15	20	4	16	23	10	13	15	1	14	26	6	20	25	5	20
NC_045757.1	34028807	34028808	*	18	3	15	35	5	30	25	1	24	19	0	19	22	4	18	16	0	16	22	6	16	11	1	10	23	2	21	19	2	17	23	2	21	17	0	17	23	3	20	24	1	23
NC_045757.1	34028833	34028834	*	17	3	14	33	4	29	26	1	25	24	0	24	23	3	20	17	0	17	24	5	19	10	1	9	27	7	20	18	0	18	23	5	18	21	0	21	21	1	20	24	0	24
NC_045757.1	34028927	34028928	*	25	17	8	29	19	10	33	11	22	26	13	13	25	6	19	15	9	6	28	13	15	12	7	5	31	27	4	17	5	12	25	18	7	26	8	18	22	7	15	25	12	13
NC_045757.1	34028937	34028938	*	23	10	13	32	11	21	36	7	29	25	7	18	25	8	17	15	6	9	28	12	16	11	8	3	30	15	15	15	5	10	27	18	9	25	2	23	21	1	20	25	7	18
NC_045757.1	34029416	34029417	*	28	4	24	21	0	21	24	0	24	23	2	21	11	0	11	10	0	10	13	0	13	10	0	10	34	0	34	16	0	16	19	0	19	17	0	17	11	0	11	27	1	26
NC_045757.1	34029420	34029421	*	26	5	21	21	7	14	24	4	20	22	5	17	11	5	6	10	5	5	11	1	10	10	5	5	36	17	19	17	0	17	17	2	15	15	2	13	11	2	9	26	6	20
NC_045757.1	34110244	34110245	*	30	6	24	28	1	27	39	1	38	21	1	20	21	1	20	20	0	20	28	0	28	10	0	10	32	1	31	15	1	14	21	0	21	18	0	18	11	0	11	22	2	20
NC_045757.1	34129331	34129332	*	28	11	17	26	10	16	20	3	17	25	13	12	20	11	9	14	5	9	29	10	19	29	14	15	32	19	13	21	7	14	35	15	20	29	0	29	16	6	10	33	20	13
NC_045757.1	34129396	34129397	*	34	23	11	23	19	4	17	6	11	20	7	13	24	8	16	14	6	8	27	17	10	25	8	17	30	13	17	22	7	15	30	21	9	28	6	22	19	5	14	36	14	22
NC_045757.1	34129466	34129467	*	25	22	3	29	28	1	24	19	5	22	17	5	27	21	6	21	18	3	30	27	3	29	25	4	39	37	2	21	21	0	32	32	0	29	25	4	25	21	4	41	37	4
NC_045757.1	34129471	34129472	*	24	24	0	29	28	1	26	25	1	22	20	2	27	22	5	21	18	3	31	27	4	29	25	4	39	35	4	22	21	1	33	30	3	28	24	4	24	22	2	43	39	4
NC_045757.1	34129484	34129485	*	28	28	0	32	29	3	28	28	0	20	19	1	26	20	6	24	21	3	31	28	3	29	29	0	39	38	1	22	19	3	39	36	3	30	26	4	26	24	2	37	36	1
NC_045757.1	34129523	34129524	*	32	24	8	31	26	5	25	12	13	30	16	14	39	18	21	27	15	12	27	18	9	36	17	19	43	29	14	23	15	8	45	29	16	29	15	14	31	17	14	39	20	19
NC_045757.1	34129592	34129593	*	39	36	3	28	24	4	30	15	15	36	25	11	43	24	19	26	23	3	30	25	5	39	32	7	40	36	4	27	21	6	45	35	10	25	18	7	32	29	3	39	32	7
NC_045757.1	34129609	34129610	*	37	35	2	28	24	4	36	18	18	39	23	16	40	27	13	25	24	1	29	24	5	32	25	7	41	36	5	27	25	2	45	41	4	27	23	4	33	31	2	37	30	7
NC_045757.1	34129646	34129647	*	38	36	2	27	26	1	37	30	7	37	29	8	47	33	14	31	30	1	31	29	2	40	37	3	41	39	2	31	28	3	42	40	2	29	22	7	37	33	4	37	34	3
NC_045757.1	34129652	34129653	*	39	39	0	28	23	5	39	22	17	38	28	10	44	28	16	31	27	4	29	26	3	41	37	4	42	32	10	29	28	1	42	37	5	30	25	5	36	29	7	38	32	6
NC_045757.1	34129720	34129721	*	49	44	5	35	34	1	47	32	15	50	30	20	47	30	17	38	32	6	29	23	6	38	35	3	42	35	7	36	30	6	49	39	10	32	27	5	37	31	6	42	36	6
NC_045757.1	34129751	34129752	*	51	48	3	34	30	4	48	39	9	48	30	18	45	29	16	34	30	4	33	28	5	34	26	8	44	37	7	34	27	7	48	41	7	34	26	8	40	35	5	37	31	6
NC_045757.1	34129793	34129794	*	48	44	4	29	28	1	50	39	11	42	40	2	40	37	3	35	28	7	33	29	4	31	28	3	40	40	0	36	30	6	49	46	3	31	28	3	42	38	4	41	40	1
NC_045757.1	34129844	34129845	*	42	37	5	30	29	1	49	35	14	47	38	9	34	27	7	25	21	4	33	33	0	28	25	3	38	36	2	35	33	2	52	48	4	32	26	6	42	39	3	42	40	2
NC_045757.1	34129894	34129895	*	32	31	1	29	29	0	38	28	10	42	26	16	24	15	9	26	22	4	38	30	8	23	19	4	27	23	4	36	30	6	47	36	11	34	26	8	41	38	3	43	40	3
NC_045757.1	34129927	34129928	*	37	37	0	33	31	2	34	20	14	39	26	13	23	16	7	25	20	5	37	32	5	24	16	8	27	25	2	36	32	4	48	41	7	31	25	6	43	35	8	44	36	8
NC_045757.1	34129931	34129932	*	39	37	2	34	31	3	34	23	11	38	25	13	24	12	12	25	18	7	37	30	7	25	16	9	27	23	4	37	28	9	51	37	14	32	24	8	42	34	8	42	36	6
NC_045757.1	34129969	34129970	*	40	32	8	35	29	6	36	21	15	35	21	14	22	14	8	27	18	9	41	29	12	20	15	5	29	20	9	42	33	9	48	41	7	34	21	13	48	33	15	33	26	7
NC_045757.1	34129975	34129976	*	38	37	1	33	31	2	36	28	8	34	24	10	23	18	5	26	23	3	41	37	4	19	15	4	31	28	3	43	40	3	49	46	3	34	30	4	48	45	3	33	31	2
NC_045757.1	34129988	34129989	*	37	35	2	34	31	3	33	24	9	33	25	8	23	18	5	26	25	1	38	34	4	19	12	7	29	27	2	46	43	3	44	44	0	37	29	8	46	40	6	32	31	1
NC_045757.1	34130015	34130016	*	36	29	7	29	27	2	37	19	18	30	18	12	24	15	9	27	21	6	35	29	6	18	14	4	31	23	8	46	37	9	43	30	13	36	18	18	41	30	11	31	28	3
NC_045757.1	34130019	34130020	*	36	28	8	30	24	6	36	10	26	29	14	15	24	7	17	25	17	8	35	24	11	17	11	6	30	10	20	46	28	18	45	20	25	35	15	20	39	24	15	29	17	12
NC_045757.1	34130102	34130103	*	34	30	4	38	33	5	39	16	23	33	18	15	19	11	8	25	22	3	28	23	5	22	17	5	28	23	5	32	22	10	52	39	13	26	21	5	41	30	11	31	20	11
NC_045757.1	34130161	34130162	*	31	27	4	42	38	4	39	28	11	38	29	9	27	21	6	27	24	3	33	30	3	24	19	5	28	24	4	29	23	6	53	49	4	27	19	8	29	27	2	37	28	9
NC_045757.1	34130167	34130168	*	34	26	8	43	33	10	36	28	8	40	26	14	27	16	11	30	24	6	33	26	7	26	18	8	29	20	9	31	23	8	53	46	7	28	20	8	30	26	4	38	28	10
NC_045757.1	34130182	34130183	*	32	29	3	46	43	3	39	33	6	39	28	11	27	19	8	29	25	4	35	31	4	26	25	1	28	26	2	30	28	2	47	46	1	33	27	6	32	27	5	42	37	5
NC_045757.1	34130190	34130191	*	32	26	6	44	42	2	38	30	8	37	24	13	31	20	11	26	23	3	32	28	4	25	22	3	31	24	7	31	27	4	50	43	7	33	25	8	33	23	10	40	34	6
NC_045757.1	34130196	34130197	*	35	28	7	42	40	2	42	32	10	34	27	7	32	24	8	30	28	2	33	28	5	25	25	0	35	32	3	30	30	0	50	48	2	33	30	3	31	27	4	37	33	4
NC_045757.1	34130237	34130238	*	33	22	11	42	20	22	45	21	24	34	11	23	35	11	24	32	13	19	32	9	23	27	10	17	31	12	19	27	14	13	47	24	23	34	19	15	30	4	26	38	9	29
NC_045757.1	34130419	34130420	*	29	4	25	27	3	24	30	3	27	30	0	30	24	0	24	27	3	24	36	0	36	38	1	37	29	1	28	37	3	34	43	0	43	34	0	34	29	2	27	38	3	35
NC_045757.1	34130555	34130556	*	27	11	16	26	8	18	34	14	20	41	7	34	35	14	21	31	12	19	39	21	18	35	3	32	43	3	40	41	19	22	41	9	32	32	12	20	27	10	17	45	22	23
NC_045757.1	34130605	34130606	*	27	8	19	30	5	25	33	12	21	38	1	37	31	2	29	28	4	24	41	7	34	36	5	31	37	2	35	40	10	30	39	7	32	29	6	23	25	1	24	36	4	32
NC_045757.1	34130618	34130619	*	26	6	20	31	5	26	33	10	23	38	2	36	34	2	32	30	1	29	42	6	36	34	1	33	34	0	34	38	9	29	39	5	34	28	6	22	27	9	18	34	4	30
NC_045757.1	34130705	34130706	*	38	4	34	36	1	35	34	5	29	43	1	42	34	0	34	35	0	35	31	1	30	34	1	33	35	0	35	39	0	39	33	1	32	26	0	26	29	4	25	41	2	39
NC_045757.1	34130732	34130733	*	38	7	31	35	6	29	42	6	36	43	2	41	33	10	23	33	1	32	36	8	28	31	0	31	39	0	39	38	9	29	36	4	32	23	3	20	31	3	28	46	6	40
NC_045757.1	34130837	34130838	*	33	26	7	35	23	12	51	12	39	32	22	10	25	18	7	33	28	5	31	20	11	27	20	7	36	32	4	44	39	5	52	44	8	31	8	23	21	15	6	47	34	13
NC_045757.1	34130905	34130906	*	26	18	8	38	23	15	44	17	27	31	11	20	22	11	11	33	19	14	30	15	15	22	7	15	35	3	32	39	22	17	45	10	35	29	11	18	22	5	17	45	10	35
NC_045757.1	34131020	34131021	*	35	25	10	36	20	16	46	29	17	45	16	29	26	9	17	28	12	16	32	11	21	25	12	13	34	14	20	33	8	25	44	9	35	26	7	19	28	11	17	41	32	9
NC_045757.1	34131033	34131034	*	36	25	11	37	22	15	43	20	23	45	16	29	29	14	15	27	9	18	29	15	14	28	7	21	36	13	23	33	11	22	45	1	44	25	10	15	28	13	15	43	34	9
NC_045757.1	34131068	34131069	*	32	27	5	35	27	8	43	20	23	41	20	21	30	15	15	33	20	13	27	23	4	27	16	11	32	15	17	27	18	9	38	12	26	21	8	13	25	11	14	34	24	10
NC_045757.1	34131213	34131214	*	27	9	18	24	6	18	29	7	22	28	6	22	22	10	12	15	3	12	28	2	26	11	0	11	18	6	12	21	4	17	25	3	22	14	1	13	25	4	21	17	3	14
NC_045757.1	34131412	34131413	*	15	3	12	14	2	12	24	1	23	21	0	21	17	0	17	10	0	10	18	0	18	NA	NA	NA	12	2	10	10	0	10	14	0	14	12	0	12	13	1	12	21	0	21
NC_045757.1	34131415	34131416	*	15	3	12	16	0	16	25	0	25	21	1	20	18	0	18	11	0	11	18	0	18	NA	NA	NA	11	1	10	10	1	9	15	0	15	13	0	13	13	0	13	22	0	22
NC_045757.1	34131418	34131419	*	15	5	10	16	1	15	24	2	22	21	1	20	17	0	17	11	1	10	19	0	19	NA	NA	NA	14	1	13	10	2	8	15	0	15	14	0	14	13	2	11	22	0	22
NC_045757.1	34131456	34131457	*	15	14	1	12	8	4	26	3	23	18	8	10	15	4	11	10	2	8	16	5	11	NA	NA	NA	16	13	3	13	5	8	13	9	4	13	3	10	12	3	9	19	6	13
NC_045757.1	34131698	34131699	*	24	9	15	18	8	10	21	2	19	24	7	17	12	4	8	20	7	13	21	3	18	NA	NA	NA	25	6	19	19	5	14	13	1	12	16	0	16	16	3	13	22	10	12
NC_045757.1	34131941	34131942	*	35	4	31	28	2	26	43	1	42	28	1	27	23	6	17	31	0	31	35	0	35	23	0	23	38	7	31	27	0	27	37	0	37	21	0	21	27	0	27	22	0	22
NC_045757.1	34133093	34133094	*	25	6	19	19	3	16	21	1	20	23	1	22	23	1	22	23	1	22	23	4	19	NA	NA	NA	35	3	32	16	0	16	22	1	21	27	0	27	15	1	14	22	2	20
NC_045757.1	34133211	34133212	*	20	4	16	19	4	15	32	2	30	26	2	24	15	2	13	15	2	13	24	0	24	10	0	10	27	0	27	14	0	14	14	0	14	16	0	16	NA	NA	NA	21	0	21
NC_045757.1	34145590	34145591	*	14	12	2	20	18	2	31	14	17	28	10	18	26	9	17	20	10	10	23	13	10	17	8	9	26	15	11	26	16	10	25	15	10	17	11	6	17	9	8	31	11	20
NC_045757.1	34145596	34145597	*	14	13	1	20	16	4	28	11	17	29	15	14	23	8	15	21	11	10	24	19	5	17	10	7	27	18	9	25	18	7	26	16	10	18	12	6	18	12	6	31	15	16
NC_045757.1	34145618	34145619	*	15	14	1	19	18	1	29	17	12	26	17	9	20	9	11	23	15	8	28	23	5	24	15	9	27	18	9	23	15	8	26	20	6	19	14	5	20	13	7	33	18	15
NC_045757.1	34145643	34145644	*	19	17	2	24	21	3	31	15	16	26	16	10	20	8	12	22	17	5	29	22	7	23	13	10	24	18	6	25	16	9	27	19	8	18	14	4	16	9	7	29	17	12
NC_045757.1	34145657	34145658	*	19	18	1	27	23	4	31	20	11	29	23	6	19	9	10	26	18	8	27	21	6	25	15	10	28	22	6	25	16	9	27	20	7	22	19	3	16	9	7	30	23	7
NC_045757.1	34145707	34145708	*	25	23	2	29	28	1	37	15	22	32	13	19	25	8	17	25	20	5	28	21	7	25	15	10	30	24	6	24	16	8	36	23	13	27	17	10	19	12	7	27	18	9
NC_045757.1	34145736	34145737	*	26	23	3	29	26	3	35	11	24	32	10	22	26	9	17	29	17	12	31	21	10	24	12	12	36	23	13	30	19	11	36	24	12	29	16	13	22	9	13	30	14	16
NC_045757.1	34145832	34145833	*	34	29	5	29	27	2	30	19	11	33	16	17	29	12	17	24	16	8	23	16	7	21	17	4	38	29	9	30	18	12	37	22	15	32	19	13	20	13	7	31	21	10
NC_045757.1	34145846	34145847	*	32	31	1	27	25	2	33	28	5	35	26	9	28	18	10	25	18	7	23	17	6	24	18	6	35	29	6	30	24	6	39	31	8	32	20	12	22	15	7	34	25	9
NC_045757.1	34145866	34145867	*	37	34	3	27	25	2	34	27	7	32	29	3	30	21	9	22	16	6	20	19	1	28	20	8	32	28	4	31	24	7	45	33	12	29	17	12	21	12	9	30	20	10
NC_045757.1	34146060	34146061	*	37	33	4	27	25	2	40	34	6	37	31	6	25	17	8	24	21	3	36	30	6	24	16	8	29	25	4	25	23	2	37	27	10	32	23	9	28	20	8	28	17	11
NC_045757.1	34146069	34146070	*	40	35	5	25	23	2	38	36	2	39	30	9	24	15	9	26	20	6	37	31	6	23	20	3	31	26	5	26	21	5	34	23	11	28	19	9	28	16	12	28	17	11
NC_045757.1	34146076	34146077	*	38	35	3	25	22	3	35	30	5	38	31	7	22	16	6	25	18	7	35	29	6	23	20	3	32	26	6	26	23	3	32	24	8	27	23	4	29	20	9	29	22	7
NC_045757.1	34146093	34146094	*	38	32	6	30	25	5	34	28	6	36	31	5	23	15	8	26	22	4	34	25	9	21	17	4	34	28	6	28	24	4	30	21	9	26	21	5	30	23	7	29	20	9
NC_045757.1	34146146	34146147	*	36	33	3	23	20	3	31	21	10	42	30	12	29	23	6	26	18	8	32	22	10	24	16	8	39	33	6	28	22	6	39	28	11	25	15	10	39	25	14	27	14	13
NC_045757.1	34146200	34146201	*	34	28	6	28	26	2	36	27	9	42	32	10	26	21	5	26	23	3	32	23	9	27	22	5	51	36	15	35	29	6	41	33	8	34	20	14	35	26	9	36	21	15
NC_045757.1	34146202	34146203	*	35	34	1	28	26	2	35	27	8	41	36	5	28	23	5	26	24	2	32	24	8	27	26	1	51	42	9	35	28	7	42	35	7	35	22	13	34	23	11	35	17	18
NC_045757.1	34146257	34146258	*	36	29	7	27	24	3	42	29	13	34	24	10	34	19	15	23	16	7	28	20	8	21	18	3	52	33	19	36	26	10	46	34	12	38	25	13	28	25	3	38	25	13
NC_045757.1	34146307	34146308	*	31	27	4	29	20	9	35	22	13	34	18	16	26	16	10	23	11	12	31	15	16	23	11	12	41	24	17	33	19	14	40	25	15	35	10	25	26	15	11	41	20	21
NC_045757.1	34146364	34146365	*	26	25	1	19	14	5	22	14	8	24	20	4	21	15	6	21	14	7	26	14	12	19	11	8	32	21	11	24	17	7	37	19	18	29	12	17	21	12	9	45	24	21
NC_045757.1	34146400	34146401	*	28	19	9	21	10	11	20	7	13	16	7	9	21	4	17	23	2	21	23	8	15	20	3	17	27	7	20	26	9	17	37	6	31	26	2	24	18	3	15	40	6	34
NC_045757.1	34146459	34146460	*	19	15	4	20	17	3	17	13	4	10	6	4	26	19	7	19	12	7	18	12	6	16	8	8	18	11	7	23	17	6	31	18	13	15	6	9	13	4	9	40	21	19
NC_045757.1	34146535	34146536	*	24	5	19	20	3	17	14	4	10	12	0	12	25	2	23	13	5	8	19	1	18	16	2	14	18	7	11	24	0	24	29	8	21	22	2	20	15	3	12	43	12	31
NC_045757.1	34148362	34148363	*	34	6	28	27	3	24	45	2	43	38	2	36	32	2	30	21	0	21	28	1	27	18	0	18	20	1	19	18	0	18	34	0	34	24	0	24	25	0	25	33	0	33
NC_045757.1	34148521	34148522	*	35	16	19	22	9	13	41	9	32	33	6	27	22	9	13	16	0	16	31	2	29	10	0	10	36	6	30	18	3	15	29	0	29	19	1	18	29	4	25	26	3	23
NC_045757.1	34148559	34148560	*	33	28	5	27	25	2	35	19	16	31	16	15	21	16	5	11	8	3	36	25	11	11	8	3	29	21	8	16	14	2	31	25	6	13	8	5	26	18	8	30	25	5
NC_045757.1	34148713	34148714	*	36	31	5	23	21	2	27	20	7	30	17	13	25	9	16	20	12	8	35	26	9	11	8	3	41	30	11	19	15	4	38	33	5	21	16	5	29	21	8	32	25	7
NC_045757.1	34148974	34148975	*	26	24	2	20	18	2	39	26	13	35	23	12	23	14	9	28	21	7	21	20	1	15	12	3	33	32	1	34	30	4	35	28	7	19	13	6	22	16	6	38	31	7
NC_045757.1	34149056	34149057	*	20	19	1	22	20	2	39	21	18	30	11	19	14	3	11	19	11	8	17	10	7	12	11	1	21	12	9	23	17	6	27	24	3	10	9	1	12	10	2	38	25	13
NC_045757.1	34149096	34149097	*	18	13	5	20	13	7	36	11	25	24	10	14	11	3	8	17	7	10	11	7	4	10	3	7	18	8	10	18	14	4	21	12	9	NA	NA	NA	NA	NA	NA	27	12	15
NC_045757.1	34149283	34149284	*	20	13	7	16	13	3	23	7	16	13	5	8	NA	NA	NA	14	7	7	20	14	6	11	5	6	18	13	5	13	9	4	17	9	8	12	6	6	13	11	2	21	12	9
NC_045757.1	34149409	34149410	*	30	4	26	21	4	17	24	2	22	20	1	19	21	5	16	22	4	18	31	1	30	25	3	22	29	5	24	29	0	29	28	1	27	22	1	21	30	1	29	30	7	23
NC_045757.1	34149633	34149634	*	46	5	41	32	1	31	37	0	37	48	0	48	42	0	42	35	0	35	41	0	41	38	2	36	49	4	45	48	3	45	45	1	44	30	0	30	37	1	36	30	0	30
NC_045757.1	34164582	34164583	*	21	8	13	13	6	7	26	0	26	33	8	25	21	5	16	13	3	10	19	5	14	15	10	5	21	0	21	16	4	12	21	2	19	20	0	20	17	1	16	20	1	19
NC_045757.1	34164611	34164612	*	26	5	21	15	6	9	29	0	29	31	3	28	26	2	24	16	4	12	23	5	18	17	6	11	24	6	18	19	2	17	26	3	23	22	0	22	19	1	18	24	0	24
NC_045757.1	34165197	34165198	*	43	8	35	43	4	39	45	11	34	45	0	45	35	5	30	30	2	28	42	1	41	29	1	28	38	15	23	47	9	38	35	0	35	30	0	30	32	0	32	33	6	27
NC_045757.1	34165475	34165476	*	30	13	17	25	12	13	26	5	21	33	3	30	32	15	17	22	8	14	28	12	16	29	5	24	35	18	17	37	16	21	43	31	12	24	3	21	27	6	21	31	23	8
NC_045757.1	34165499	34165500	*	27	6	21	24	5	19	25	2	23	32	8	24	26	4	22	24	4	20	30	5	25	26	5	21	36	8	28	34	6	28	44	7	37	21	0	21	27	9	18	34	7	27
NC_045757.1	34165646	34165647	*	19	11	8	13	12	1	21	6	15	28	10	18	16	4	12	20	9	11	19	10	9	24	12	12	35	20	15	21	8	13	39	21	18	14	3	11	31	23	8	19	13	6
NC_045757.1	34165806	34165807	*	13	11	2	18	16	2	33	22	11	26	15	11	20	12	8	13	11	2	24	15	9	13	8	5	27	21	6	21	15	6	28	25	3	23	18	5	33	28	5	29	26	3
NC_045757.1	34165820	34165821	*	16	10	6	19	16	3	33	21	12	30	18	12	25	14	11	14	8	6	26	19	7	16	10	6	29	19	10	23	15	8	27	22	5	24	17	7	35	30	5	29	26	3
NC_045757.1	34165848	34165849	*	20	15	5	20	17	3	32	23	9	30	23	7	29	21	8	15	13	2	25	21	4	17	16	1	30	27	3	25	22	3	32	30	2	25	23	2	38	33	5	26	21	5
NC_045757.1	34165855	34165856	*	21	18	3	20	16	4	32	23	9	32	26	6	26	22	4	14	12	2	24	23	1	19	15	4	31	30	1	25	23	2	31	30	1	27	21	6	36	34	2	26	20	6
NC_045757.1	34166009	34166010	*	23	20	3	29	26	3	42	34	8	26	22	4	29	22	7	13	13	0	25	24	1	22	20	2	28	26	2	28	26	2	23	23	0	21	18	3	33	27	6	23	21	2
NC_045757.1	34166013	34166014	*	25	21	4	29	27	2	41	30	11	25	18	7	27	22	5	12	11	1	26	22	4	23	21	2	27	26	1	30	29	1	24	24	0	19	16	3	32	26	6	25	21	4
NC_045757.1	34166030	34166031	*	23	21	2	26	26	0	40	34	6	32	26	6	29	26	3	12	11	1	25	22	3	22	20	2	30	28	2	33	26	7	23	23	0	18	15	3	34	31	3	28	24	4
NC_045757.1	34166358	34166359	*	33	31	2	31	29	2	37	29	8	23	19	4	24	17	7	22	18	4	32	29	3	20	18	2	40	33	7	32	29	3	34	32	2	27	25	2	33	32	1	35	31	4
NC_045757.1	34166370	34166371	*	38	35	3	29	27	2	37	32	5	25	22	3	25	18	7	21	20	1	33	30	3	22	19	3	37	32	5	33	27	6	39	35	4	26	23	3	31	29	2	33	29	4
NC_045757.1	34166396	34166397	*	40	37	3	29	26	3	39	22	17	27	16	11	25	13	12	22	16	6	37	19	18	23	13	10	35	23	12	33	23	10	39	23	16	25	21	4	30	19	11	28	19	9
NC_045757.1	34166466	34166467	*	43	36	7	32	28	4	37	17	20	32	16	16	30	10	20	22	12	10	33	18	15	19	13	6	30	16	14	30	21	9	47	25	22	37	24	13	31	20	11	22	14	8
NC_045757.1	34166522	34166523	*	44	34	10	30	29	1	42	17	25	27	12	15	27	10	17	22	7	15	33	14	19	20	7	13	31	9	22	33	10	23	45	21	24	33	10	23	32	11	21	29	12	17
NC_045757.1	34166558	34166559	*	46	41	5	28	27	1	44	32	12	30	26	4	29	22	7	16	14	2	32	27	5	24	23	1	31	28	3	30	20	10	50	45	5	38	30	8	31	25	6	27	22	5
NC_045757.1	34166566	34166567	*	46	44	2	30	28	2	46	27	19	32	26	6	29	24	5	16	12	4	35	26	9	24	24	0	32	31	1	32	24	8	56	47	9	37	30	7	33	26	7	30	26	4
NC_045757.1	34166610	34166611	*	51	48	3	36	31	5	44	25	19	31	18	13	23	17	6	19	10	9	37	29	8	25	16	9	35	28	7	36	28	8	45	36	9	36	28	8	35	31	4	32	28	4
NC_045757.1	34166699	34166700	*	39	14	25	36	17	19	48	5	43	31	9	22	19	1	18	25	3	22	31	3	28	23	2	21	36	1	35	37	8	29	44	6	38	29	4	25	27	7	20	31	7	24
NC_045757.1	34166709	34166710	*	39	34	5	34	30	4	47	26	21	31	23	8	18	10	8	28	15	13	29	23	6	24	16	8	36	21	15	35	29	6	44	38	6	25	18	7	28	23	5	31	25	6
NC_045757.1	34166792	34166793	*	41	31	10	34	28	6	54	19	35	31	15	16	30	11	19	32	21	11	30	17	13	26	17	9	42	25	17	44	32	12	50	33	17	29	19	10	35	20	15	33	20	13
NC_045757.1	34166879	34166880	*	31	28	3	35	32	3	55	32	23	37	35	2	29	20	9	28	21	7	31	27	4	33	25	8	47	40	7	40	36	4	54	45	9	36	27	9	36	28	8	37	33	4
NC_045757.1	34166882	34166883	*	33	23	10	36	31	5	54	33	21	38	30	8	31	20	11	28	17	11	32	22	10	30	16	14	49	32	17	39	27	12	53	41	12	34	22	12	36	27	9	37	25	12
NC_045757.1	34166894	34166895	*	32	26	6	38	31	7	48	26	22	31	26	5	32	20	12	27	17	10	28	20	8	29	16	13	44	30	14	35	21	14	52	38	14	30	22	8	35	26	9	38	24	14
NC_045757.1	34166929	34166930	*	33	30	3	40	38	2	46	32	14	49	45	4	36	22	14	30	24	6	34	29	5	22	22	0	42	40	2	37	35	2	54	47	7	38	27	11	29	25	4	39	37	2
NC_045757.1	34166959	34166960	*	41	38	3	44	42	2	46	20	26	48	23	25	45	16	29	33	16	17	36	18	18	26	14	12	48	27	21	35	19	16	47	23	24	39	18	21	29	23	6	38	23	15
NC_045757.1	34166980	34166981	*	38	33	5	45	44	1	47	21	26	51	35	16	45	23	22	32	22	10	36	25	11	26	19	7	49	36	13	36	28	8	52	30	22	39	25	14	27	22	5	39	25	14
NC_045757.1	34167022	34167023	*	42	41	1	51	48	3	51	35	16	56	40	16	43	28	15	36	25	11	30	26	4	32	24	8	46	37	9	34	28	6	56	41	15	39	24	15	27	22	5	45	32	13
NC_045757.1	34167029	34167030	*	46	39	7	51	49	2	51	37	14	57	41	16	40	26	14	39	29	10	33	26	7	33	26	7	47	34	13	35	30	5	53	40	13	38	21	17	27	21	6	44	28	16
NC_045757.1	34167070	34167071	*	47	45	2	50	45	5	52	37	15	52	39	13	40	29	11	39	26	13	29	24	5	43	31	12	46	32	14	36	30	6	54	38	16	43	27	16	26	23	3	41	27	14
NC_045757.1	34167073	34167074	*	46	44	2	48	47	1	53	38	15	51	44	7	37	27	10	37	27	10	29	24	5	42	30	12	46	36	10	36	30	6	56	44	12	44	33	11	26	20	6	38	29	9
NC_045757.1	34167115	34167116	*	42	37	5	52	45	7	49	25	24	46	28	18	32	15	17	39	24	15	32	24	8	37	25	12	44	29	15	44	30	14	53	37	16	44	29	15	23	14	9	41	22	19
NC_045757.1	34167150	34167151	*	44	43	1	45	41	4	53	25	28	42	30	12	35	21	14	43	28	15	30	16	14	37	27	10	38	28	10	43	24	19	47	31	16	42	21	21	26	18	8	40	18	22
NC_045757.1	34167234	34167235	*	37	33	4	40	37	3	45	32	13	43	31	12	34	26	8	28	19	9	33	28	5	35	28	7	40	35	5	44	30	14	46	35	11	35	20	15	25	21	4	41	25	16
NC_045757.1	34167239	34167240	*	39	36	3	43	42	1	44	33	11	40	32	8	33	24	9	28	23	5	32	26	6	34	30	4	42	36	6	39	31	8	46	37	9	34	23	11	24	17	7	40	27	13
NC_045757.1	34167243	34167244	*	38	37	1	41	38	3	45	34	11	42	35	7	36	26	10	26	20	6	33	31	2	35	30	5	43	40	3	39	34	5	49	44	5	33	24	9	25	19	6	40	28	12
NC_045757.1	34167263	34167264	*	35	33	2	36	34	2	45	34	11	43	32	11	33	23	10	27	24	3	34	28	6	32	24	8	43	35	8	35	32	3	52	47	5	33	24	9	25	18	7	41	28	13
NC_045757.1	34167283	34167284	*	36	34	2	33	32	1	41	26	15	40	26	14	35	23	12	29	28	1	36	31	5	30	23	7	36	32	4	35	33	2	52	43	9	34	23	11	28	22	6	39	30	9
NC_045757.1	34167378	34167379	*	34	28	6	34	31	3	41	29	12	34	21	13	26	17	9	31	23	8	37	28	9	22	17	5	45	30	15	34	21	13	45	33	12	40	28	12	31	14	17	44	24	20
NC_045757.1	34167460	34167461	*	33	29	4	37	35	2	38	13	25	39	14	25	30	10	20	33	23	10	34	22	12	24	16	8	41	25	16	32	20	12	36	21	15	30	19	11	29	23	6	45	24	21
NC_045757.1	34167485	34167486	*	29	24	5	37	35	2	35	18	17	42	27	15	29	19	10	32	23	9	32	25	7	20	15	5	47	36	11	37	24	13	39	34	5	30	21	9	27	23	4	45	33	12
NC_045757.1	34167520	34167521	*	35	29	6	29	28	1	34	30	4	43	40	3	28	23	5	30	27	3	32	21	11	21	18	3	44	40	4	39	33	6	38	34	4	34	28	6	28	24	4	50	39	11
NC_045757.1	34167527	34167528	*	35	32	3	29	27	2	33	30	3	40	36	4	29	22	7	29	29	0	34	25	9	22	22	0	42	40	2	40	35	5	37	36	1	34	31	3	28	25	3	45	38	7
NC_045757.1	34167563	34167564	*	37	26	11	29	23	6	33	20	13	43	35	8	25	16	9	25	19	6	38	35	3	19	13	6	40	32	8	40	34	6	36	30	6	30	22	8	27	18	9	45	37	8
NC_045757.1	34167584	34167585	*	34	29	5	28	27	1	31	15	16	39	27	12	26	22	4	26	25	1	35	33	2	21	18	3	39	35	4	41	36	5	36	33	3	31	11	20	28	13	15	43	25	18
NC_045757.1	34167620	34167621	*	32	17	15	28	12	16	25	12	13	37	13	24	26	4	22	24	5	19	32	12	20	26	17	9	42	19	23	43	22	21	38	10	28	37	16	21	23	3	20	51	7	44
NC_045757.1	34249137	34249138	*	29	6	23	25	10	15	31	0	31	28	3	25	18	1	17	27	7	20	14	1	13	20	2	18	36	6	30	23	7	16	30	4	26	23	12	11	21	0	21	28	2	26
NC_045757.1	34249148	34249149	*	32	15	17	25	15	10	30	1	29	33	11	22	20	5	15	33	15	18	14	8	6	18	5	13	37	9	28	21	16	5	31	10	21	26	14	12	22	0	22	25	1	24
NC_045757.1	34249236	34249237	*	30	27	3	20	20	0	33	19	14	34	18	16	21	12	9	34	24	10	26	21	5	11	11	0	43	37	6	25	19	6	32	27	5	32	21	11	27	21	6	29	22	7
NC_045757.1	34249274	34249275	*	37	15	22	23	8	15	28	6	22	32	5	27	23	7	16	28	6	22	29	14	15	14	5	9	35	7	28	22	8	14	31	5	26	31	5	26	24	5	19	23	6	17
NC_045757.1	34249321	34249322	*	39	32	7	30	19	11	30	17	13	31	12	19	23	13	10	21	14	7	30	16	14	13	8	5	39	22	17	21	10	11	29	15	14	37	11	26	20	9	11	27	10	17
NC_045757.1	34249363	34249364	*	40	37	3	30	27	3	34	22	12	34	18	16	13	7	6	18	14	4	32	26	6	14	10	4	31	30	1	21	19	2	31	25	6	36	32	4	16	12	4	30	26	4
NC_045757.1	34249420	34249421	*	36	18	18	24	16	8	40	10	30	25	11	14	14	5	9	17	5	12	32	14	18	14	8	6	38	20	18	27	7	20	28	11	17	32	12	20	13	0	13	33	20	13
NC_045757.1	34249520	34249521	*	33	20	13	37	21	16	41	17	24	24	12	12	25	13	12	15	5	10	35	9	26	20	13	7	35	21	14	30	7	23	35	20	15	31	16	15	25	11	14	37	30	7
NC_045757.1	34249529	34249530	*	40	21	19	38	25	13	42	18	24	24	15	9	25	13	12	15	5	10	36	9	27	23	16	7	36	23	13	27	10	17	33	23	10	33	14	19	26	11	15	38	33	5
NC_045757.1	34249546	34249547	*	42	25	17	41	25	16	49	15	34	33	14	19	24	11	13	19	5	14	35	7	28	23	15	8	33	22	11	27	9	18	32	18	14	35	17	18	27	9	18	37	21	16
NC_045757.1	34249602	34249603	*	42	33	9	36	29	7	50	28	22	35	26	9	20	12	8	22	10	12	33	19	14	20	17	3	41	31	10	31	17	14	32	20	12	34	27	7	26	18	8	46	40	6
NC_045757.1	34249649	34249650	*	37	8	29	46	11	35	44	9	35	37	6	31	25	4	21	26	1	25	37	1	36	19	3	16	48	3	45	31	5	26	29	4	25	36	1	35	27	1	26	42	9	33
NC_045757.1	34249667	34249668	*	35	5	30	48	8	40	43	4	39	35	3	32	24	2	22	26	0	26	38	1	37	20	0	20	47	4	43	33	4	29	31	3	28	35	0	35	26	0	26	40	6	34
NC_045757.1	34249687	34249688	*	34	27	7	46	32	14	42	10	32	38	6	32	25	11	14	22	2	20	37	2	35	20	7	13	50	12	38	35	3	32	34	14	20	39	10	29	27	6	21	43	12	31
NC_045757.1	34249806	34249807	*	31	28	3	36	34	2	38	25	13	42	29	13	19	13	6	24	19	5	27	24	3	22	19	3	45	40	5	32	30	2	36	33	3	33	25	8	29	23	6	32	28	4
NC_045757.1	34249847	34249848	*	34	32	2	39	39	0	33	19	14	41	25	16	21	15	6	27	24	3	27	27	0	20	18	2	49	43	6	34	28	6	31	29	2	36	29	7	28	20	8	33	27	6
NC_045757.1	34249873	34249874	*	37	35	2	36	29	7	28	7	21	40	11	29	21	7	14	28	16	12	26	14	12	22	8	14	51	33	18	31	21	10	32	22	10	32	19	13	20	13	7	27	16	11
NC_045757.1	34249946	34249947	*	34	25	9	34	22	12	33	16	17	34	7	27	18	3	15	33	13	20	26	11	15	19	5	14	50	18	32	26	9	17	36	18	18	33	11	22	19	4	15	24	11	13
NC_045757.1	34249962	34249963	*	33	31	2	31	30	1	33	25	8	33	22	11	19	10	9	32	26	6	25	20	5	17	16	1	47	39	8	28	19	9	36	30	6	37	27	10	19	16	3	24	21	3
NC_045757.1	34249989	34249990	*	34	32	2	36	35	1	31	25	6	34	28	6	24	16	8	34	30	4	24	21	3	17	15	2	46	38	8	23	23	0	36	33	3	35	32	3	19	17	2	27	25	2
NC_045757.1	34250028	34250029	*	32	30	2	38	35	3	38	20	18	32	13	19	21	9	12	32	25	7	19	14	5	17	12	5	42	32	10	27	17	10	39	33	6	40	19	21	18	12	6	26	16	10
NC_045757.1	34250037	34250038	*	32	28	4	38	37	1	35	16	19	31	13	18	24	11	13	31	23	8	19	14	5	18	13	5	42	33	9	27	17	10	39	35	4	40	19	21	17	9	8	30	17	13
NC_045757.1	34250179	34250180	*	25	21	4	40	37	3	31	23	8	20	16	4	22	12	10	28	20	8	23	16	7	19	13	6	32	27	5	26	23	3	36	28	8	29	25	4	20	15	5	33	26	7
NC_045757.1	34250191	34250192	*	25	24	1	37	36	1	32	20	12	24	15	9	22	11	11	26	21	5	24	15	9	21	17	4	36	27	9	25	22	3	35	29	6	29	24	5	24	21	3	34	23	11
NC_045757.1	34250203	34250204	*	22	21	1	39	36	3	32	20	12	25	18	7	19	14	5	25	25	0	26	18	8	21	16	5	35	27	8	22	21	1	33	27	6	27	21	6	24	20	4	35	27	8
NC_045757.1	34250211	34250212	*	21	20	1	39	39	0	31	15	16	26	12	14	19	13	6	23	19	4	25	16	9	19	12	7	38	29	9	23	17	6	34	28	6	26	20	6	22	18	4	35	23	12
NC_045757.1	34250263	34250264	*	24	20	4	30	25	5	29	16	13	20	11	9	24	9	15	20	8	12	28	13	15	16	1	15	37	15	22	20	8	12	36	15	21	26	12	14	22	13	9	34	12	22
NC_045757.1	34250329	34250330	*	24	24	0	34	29	5	26	17	9	23	14	9	31	15	16	23	16	7	25	21	4	20	14	6	37	29	8	27	24	3	31	25	6	27	19	8	25	22	3	31	28	3
NC_045757.1	34250357	34250358	*	29	24	5	35	28	7	30	12	18	21	5	16	34	16	18	27	17	10	27	14	13	25	10	15	32	24	8	29	15	14	29	17	12	34	20	14	21	12	9	31	16	15
NC_045757.1	34250410	34250411	*	34	33	1	41	39	2	33	20	13	22	10	12	37	29	8	28	19	9	27	23	4	27	19	8	40	26	14	35	23	12	32	26	6	36	30	6	31	22	9	32	21	11
NC_045757.1	34250430	34250431	*	30	28	2	39	35	4	35	22	13	23	15	8	34	26	8	31	17	14	30	18	12	25	13	12	43	27	16	38	26	12	32	24	8	34	26	8	30	20	10	31	18	13
NC_045757.1	34250451	34250452	*	33	30	3	40	38	2	39	33	6	25	21	4	34	23	11	30	26	4	33	32	1	19	17	2	39	39	0	38	34	4	33	31	2	33	28	5	33	29	4	28	24	4
NC_045757.1	34250470	34250471	*	35	33	2	42	40	2	42	35	7	25	22	3	44	35	9	30	27	3	34	32	2	19	18	1	36	34	2	43	40	3	34	33	1	34	32	2	34	33	1	28	27	1
NC_045757.1	34250482	34250483	*	36	34	2	39	36	3	44	32	12	26	18	8	43	26	17	32	26	6	33	31	2	21	18	3	37	34	3	44	40	4	33	29	4	33	30	3	34	33	1	32	27	5
NC_045757.1	34250585	34250586	*	39	36	3	36	33	3	47	28	19	34	9	25	36	17	19	33	21	12	35	22	13	24	16	8	34	13	21	41	19	22	38	26	12	34	25	9	38	24	14	33	24	9
NC_045757.1	34250626	34250627	*	34	32	2	27	25	2	43	41	2	40	38	2	16	13	3	35	29	6	34	31	3	24	21	3	27	24	3	41	38	3	39	37	2	34	33	1	34	30	4	33	30	3
NC_045757.1	34250673	34250674	*	30	29	1	29	24	5	48	11	37	37	6	31	19	2	17	37	22	15	25	12	13	16	8	8	24	10	14	38	19	19	40	18	22	28	11	17	33	16	17	29	11	18
NC_045757.1	34250751	34250752	*	30	22	8	25	13	12	47	8	39	41	5	36	17	3	14	31	5	26	21	4	17	20	1	19	28	3	25	34	3	31	36	2	34	25	5	20	33	1	32	26	1	25
NC_045757.1	34250829	34250830	*	30	6	24	34	4	30	34	0	34	42	3	39	22	2	20	19	1	18	24	3	21	26	2	24	29	0	29	31	1	30	30	2	28	25	2	23	22	0	22	24	1	23
NC_045757.1	34250946	34250947	*	30	4	26	38	8	30	33	2	31	31	3	28	24	5	19	27	0	27	26	3	23	18	1	17	36	0	36	33	0	33	21	1	20	31	0	31	21	2	19	25	0	25
NC_045757.1	34250983	34250984	*	30	26	4	37	30	7	34	29	5	26	23	3	20	8	12	28	21	7	26	19	7	16	15	1	35	27	8	32	32	0	23	22	1	29	19	10	19	15	4	28	25	3
NC_045757.1	34251004	34251005	*	28	26	2	33	31	2	34	28	6	26	18	8	23	12	11	29	21	8	28	27	1	21	19	2	33	25	8	27	26	1	20	18	2	30	25	5	22	19	3	26	21	5
NC_045757.1	34407792	34407793	*	25	4	21	27	2	25	40	3	37	26	0	26	24	2	22	23	0	23	30	1	29	12	0	12	34	0	34	28	1	27	38	1	37	21	0	21	24	0	24	33	1	32
NC_045757.1	34407898	34407899	*	29	5	24	31	3	28	42	0	42	27	0	27	29	1	28	33	0	33	25	0	25	18	0	18	38	0	38	33	0	33	30	0	30	30	2	28	19	0	19	45	0	45
NC_045757.1	34407971	34407972	*	35	34	1	38	34	4	45	17	28	34	15	19	33	19	14	42	31	11	19	13	6	22	17	5	32	27	5	30	28	2	29	27	2	29	20	9	29	22	7	47	34	13
NC_045757.1	34407999	34408000	*	42	38	4	39	38	1	51	40	11	36	34	2	37	30	7	45	41	4	26	25	1	25	21	4	40	40	0	27	26	1	36	32	4	32	24	8	31	30	1	47	42	5
NC_045757.1	34408003	34408004	*	41	40	1	37	35	2	53	46	7	36	34	2	37	32	5	48	46	2	26	25	1	24	23	1	42	42	0	27	25	2	36	32	4	33	29	4	31	30	1	47	45	2
NC_045757.1	34408046	34408047	*	48	47	1	39	35	4	49	31	18	40	32	8	31	24	7	47	31	16	28	19	9	22	18	4	46	37	9	32	18	14	34	26	8	24	19	5	33	19	14	44	32	12
NC_045757.1	34408071	34408072	*	51	48	3	34	29	5	47	15	32	39	7	32	34	15	19	50	20	30	31	9	22	22	10	12	46	22	24	33	8	25	33	7	26	25	9	16	36	10	26	44	12	32
NC_045757.1	34408082	34408083	*	52	50	2	34	31	3	50	22	28	43	14	29	34	15	19	53	22	31	31	8	23	23	11	12	45	22	23	35	17	18	34	9	25	25	9	16	36	11	25	43	15	28
NC_045757.1	34408134	34408135	*	44	43	1	34	33	1	53	24	29	47	22	25	28	16	12	50	36	14	33	20	13	27	20	7	40	35	5	32	27	5	33	23	10	23	15	8	36	27	9	34	20	14
NC_045757.1	34408169	34408170	*	36	34	2	33	33	0	47	42	5	39	33	6	22	18	4	45	45	0	28	25	3	28	27	1	38	37	1	31	29	2	31	31	0	23	23	0	34	27	7	29	27	2
NC_045757.1	34408208	34408209	*	32	16	16	33	13	20	41	14	27	38	6	32	17	2	15	42	4	38	31	5	26	20	4	16	40	6	34	28	2	26	37	7	30	21	2	19	27	5	22	28	8	20
NC_045757.1	34408291	34408292	*	25	23	2	30	28	2	37	11	26	28	12	16	NA	NA	NA	33	23	10	28	20	8	15	9	6	38	33	5	32	27	5	44	37	7	20	14	6	23	19	4	33	26	7
NC_045757.1	34408395	34408396	*	21	18	3	40	39	1	48	29	19	31	22	9	19	13	6	30	25	5	18	16	2	14	11	3	44	38	6	44	39	5	40	34	6	20	13	7	31	28	3	32	29	3
NC_045757.1	34408411	34408412	*	20	20	0	36	33	3	44	16	28	31	12	19	18	8	10	26	15	11	18	11	7	13	9	4	47	32	15	42	28	14	39	30	9	23	11	12	29	24	5	33	23	10
NC_045757.1	34408460	34408461	*	20	16	4	33	22	11	38	4	34	26	3	23	24	4	20	24	3	21	20	5	15	13	5	8	46	17	29	40	10	30	29	14	15	21	10	11	32	12	20	33	12	21
NC_045757.1	34408471	34408472	*	19	18	1	31	29	2	37	12	25	27	16	11	24	8	16	22	15	7	18	15	3	11	7	4	43	36	7	38	30	8	28	24	4	22	18	4	29	25	4	29	23	6
NC_045757.1	34408489	34408490	*	21	20	1	29	29	0	35	19	16	27	14	13	22	7	15	20	10	10	15	11	4	NA	NA	NA	39	29	10	39	25	14	31	23	8	18	13	5	28	21	7	26	22	4
NC_045757.1	34408521	34408522	*	17	17	0	30	26	4	30	15	15	28	13	15	21	12	9	20	12	8	15	13	2	NA	NA	NA	32	23	9	35	20	15	28	20	8	20	11	9	27	19	8	23	19	4
NC_045757.1	34408569	34408570	*	15	9	6	27	18	9	28	13	15	27	12	15	22	12	10	15	4	11	16	10	6	NA	NA	NA	27	14	13	29	18	11	27	14	13	15	9	6	18	8	10	20	10	10
NC_045757.1	34408582	34408583	*	16	13	3	28	28	0	26	20	6	26	19	7	21	16	5	17	12	5	15	12	3	NA	NA	NA	24	20	4	28	23	5	27	24	3	14	11	3	18	15	3	18	13	5
NC_045757.1	34408606	34408607	*	13	12	1	23	22	1	28	15	13	19	11	8	19	11	8	14	9	5	13	11	2	NA	NA	NA	24	19	5	27	24	3	26	20	6	13	11	2	15	14	1	11	9	2
NC_045757.1	34408870	34408871	*	17	12	5	18	11	7	22	8	14	21	9	12	16	8	8	11	6	5	17	9	8	17	8	9	17	12	5	21	8	13	24	15	9	27	11	16	18	11	7	14	8	6
NC_045757.1	34408913	34408914	*	21	6	15	20	13	7	21	4	17	23	6	17	13	4	9	15	6	9	17	6	11	16	12	4	19	14	5	19	6	13	32	20	12	27	13	14	19	11	8	15	12	3
NC_045757.1	34408971	34408972	*	20	4	16	22	4	18	23	4	19	23	4	19	13	4	9	14	4	10	19	0	19	16	2	14	20	8	12	16	2	14	31	14	17	24	9	15	20	1	19	19	0	19
NC_045757.1	34408986	34408987	*	21	7	14	20	6	14	25	2	23	21	8	13	13	2	11	15	1	14	20	4	16	14	5	9	20	12	8	19	7	12	31	22	9	25	10	15	20	8	12	18	8	10
NC_045757.1	34409060	34409061	*	22	6	16	23	5	18	30	2	28	20	0	20	23	6	17	13	1	12	25	9	16	17	0	17	21	8	13	21	4	17	26	4	22	24	0	24	23	0	23	27	7	20
NC_045757.1	34424742	34424743	*	22	5	17	22	7	15	38	9	29	34	5	29	14	2	12	41	10	31	29	2	27	24	2	22	34	13	21	38	6	32	29	8	21	28	6	22	22	5	17	28	4	24
NC_045757.1	34424836	34424837	*	29	17	12	26	17	9	33	10	23	40	16	24	18	11	7	26	9	17	27	11	16	18	6	12	29	9	20	34	22	12	23	7	16	30	15	15	23	10	13	29	17	12
NC_045757.1	34424888	34424889	*	28	24	4	31	28	3	34	9	25	48	15	33	25	7	18	19	14	5	27	22	5	11	7	4	30	18	12	29	23	6	30	24	6	24	18	6	26	13	13	26	16	10
NC_045757.1	34425064	34425065	*	35	33	2	30	26	4	34	7	27	43	12	31	34	8	26	29	13	16	32	16	16	NA	NA	NA	36	20	16	32	16	16	32	16	16	26	12	14	27	16	11	33	18	15
NC_045757.1	34425114	34425115	*	33	25	8	40	36	4	37	29	8	42	37	5	29	21	8	25	17	8	32	26	6	NA	NA	NA	38	30	8	34	25	9	33	29	4	26	21	5	26	16	10	36	30	6
NC_045757.1	34425143	34425144	*	33	31	2	38	35	3	43	36	7	42	42	0	32	24	8	34	32	2	34	33	1	NA	NA	NA	40	34	6	31	30	1	35	34	1	27	24	3	24	22	2	34	30	4
NC_045757.1	34425220	34425221	*	31	25	6	28	25	3	40	5	35	44	6	38	31	4	27	31	3	28	26	4	22	NA	NA	NA	33	7	26	27	8	19	25	1	24	21	6	15	22	4	18	32	13	19
NC_045757.1	34425302	34425303	*	22	20	2	18	16	2	32	28	4	31	29	2	21	15	6	19	17	2	13	12	1	11	11	0	30	25	5	23	22	1	32	25	7	18	17	1	16	12	4	24	19	5
NC_045757.1	34425390	34425391	*	20	10	10	25	16	9	36	4	32	31	4	27	19	1	18	18	2	16	13	1	12	NA	NA	NA	25	3	22	25	2	23	30	4	26	25	2	23	25	3	22	18	3	15
NC_045757.1	34430810	34430811	*	17	3	14	22	0	22	25	1	24	11	0	11	22	0	22	11	0	11	18	0	18	16	0	16	10	0	10	14	0	14	25	0	25	14	1	13	15	0	15	20	0	20
NC_045757.1	34431864	34431865	*	40	31	9	36	34	2	25	7	18	29	21	8	35	25	10	31	29	2	30	22	8	35	33	2	36	33	3	46	44	2	36	34	2	28	22	6	33	25	8	38	25	13
NC_045757.1	34431927	34431928	*	36	5	31	35	13	22	28	0	28	34	3	31	34	1	33	39	5	34	37	3	34	37	2	35	36	7	29	40	8	32	47	7	40	32	7	25	41	7	34	41	7	34
NC_045757.1	34431948	34431949	*	38	12	26	36	16	20	27	0	27	38	3	35	30	3	27	39	5	34	37	4	33	37	6	31	36	7	29	38	8	30	53	8	45	27	8	19	38	9	29	40	11	29
NC_045757.1	34432013	34432014	*	32	26	6	43	39	4	33	16	17	34	19	15	32	18	14	41	32	9	40	28	12	33	22	11	40	30	10	44	34	10	61	41	20	28	17	11	38	33	5	41	20	21
NC_045757.1	34432035	34432036	*	36	26	10	38	32	6	36	24	12	32	20	12	31	23	8	39	31	8	40	26	14	30	24	6	44	37	7	42	32	10	64	50	14	31	21	10	38	30	8	40	31	9
NC_045757.1	34432047	34432048	*	37	33	4	39	36	3	39	20	19	34	22	12	32	24	8	38	28	10	37	29	8	34	23	11	47	43	4	39	32	7	60	42	18	31	21	10	42	31	11	43	34	9
NC_045757.1	34432137	34432138	*	43	36	7	42	38	4	48	21	27	40	20	20	39	22	17	46	33	13	38	24	14	26	15	11	51	42	9	37	26	11	67	45	22	40	24	16	42	23	19	54	39	15
NC_045757.1	34432198	34432199	*	40	37	3	35	30	5	53	24	29	37	22	15	37	16	21	46	29	17	31	14	17	31	23	8	51	34	17	34	19	15	63	41	22	38	26	12	40	24	16	41	28	13
NC_045757.1	34432239	34432240	*	40	37	3	37	37	0	52	32	20	36	24	12	30	22	8	49	35	14	30	16	14	31	26	5	53	43	10	36	30	6	62	46	16	31	22	9	42	26	16	40	30	10
NC_045757.1	34432296	34432297	*	44	42	2	28	28	0	53	39	14	37	20	17	35	17	18	43	28	15	30	25	5	27	22	5	42	37	5	38	33	5	54	48	6	34	24	10	46	29	17	40	31	9
NC_045757.1	34432372	34432373	*	39	26	13	33	21	12	57	11	46	34	6	28	35	10	25	32	10	22	33	2	31	23	2	21	43	7	36	32	2	30	32	2	30	32	5	27	33	8	25	37	9	28
NC_045757.1	34432473	34432474	*	39	35	4	36	35	1	52	33	19	40	32	8	34	20	14	42	29	13	34	29	5	23	19	4	34	29	5	35	30	5	33	30	3	26	23	3	36	28	8	33	22	11
NC_045757.1	34432494	34432495	*	38	34	4	37	36	1	53	17	36	40	12	28	34	13	21	44	15	29	31	13	18	22	13	9	39	19	20	36	23	13	31	15	16	25	10	15	30	10	20	37	17	20
NC_045757.1	34432497	34432498	*	39	32	7	39	34	5	52	17	35	40	13	27	34	14	20	45	16	29	32	14	18	22	11	11	40	17	23	36	19	17	32	15	17	24	10	14	30	12	18	39	17	22
NC_045757.1	34432889	34432890	*	32	13	19	37	14	23	44	14	30	29	6	23	48	10	38	28	5	23	31	10	21	30	5	25	36	19	17	31	13	18	51	28	23	27	7	20	36	10	26	48	4	44
NC_045757.1	34432901	34432902	*	34	20	14	37	23	14	46	26	20	29	11	18	43	12	31	29	10	19	29	19	10	38	20	18	37	22	15	30	22	8	49	38	11	26	13	13	38	20	18	50	14	36
NC_045757.1	34433058	34433059	*	40	6	34	39	5	34	52	5	47	49	8	41	42	5	37	43	1	42	35	10	25	28	4	24	43	7	36	50	6	44	61	11	50	35	3	32	40	6	34	45	9	36
NC_045757.1	34433083	34433084	*	40	4	36	39	2	37	51	1	50	48	2	46	44	3	41	42	2	40	35	0	35	29	1	28	43	5	38	47	2	45	59	4	55	37	0	37	39	1	38	43	0	43
NC_045757.1	34540682	34540683	*	42	9	33	40	10	30	45	3	42	40	2	38	29	2	27	46	0	46	41	2	39	29	2	27	35	0	35	35	8	27	42	1	41	39	0	39	36	3	33	39	5	34
NC_045757.1	34540697	34540698	*	43	22	21	41	25	16	40	10	30	35	8	27	31	9	22	42	10	32	37	10	27	26	14	12	34	8	26	34	15	19	45	14	31	37	10	27	35	13	22	42	14	28
NC_045757.1	34540793	34540794	*	45	33	12	49	30	19	41	19	22	36	14	22	30	17	13	40	25	15	35	16	19	37	9	28	36	21	15	41	17	24	55	35	20	31	18	13	36	20	16	50	26	24
NC_045757.1	34540928	34540929	*	43	41	2	41	39	2	45	30	15	32	17	15	29	18	11	24	19	5	28	13	15	34	24	10	37	30	7	34	30	4	47	45	2	33	26	7	22	14	8	46	28	18
NC_045757.1	34541005	34541006	*	45	10	35	43	14	29	42	3	39	36	4	32	23	4	19	26	1	25	27	1	26	33	0	33	29	1	28	34	2	32	46	1	45	27	2	25	26	2	24	41	3	38
NC_045757.1	34541045	34541046	*	36	33	3	41	41	0	40	25	15	36	22	14	24	14	10	27	20	7	33	21	12	29	22	7	31	24	7	35	26	9	41	30	11	25	13	12	25	18	7	40	25	15
NC_045757.1	34541057	34541058	*	35	31	4	37	36	1	43	32	11	29	21	8	21	17	4	29	22	7	34	26	8	31	25	6	31	27	4	33	30	3	38	33	5	22	15	7	23	19	4	39	33	6
NC_045757.1	34541090	34541091	*	31	28	3	33	33	0	43	31	12	32	24	8	20	17	3	30	21	9	33	31	2	24	21	3	30	25	5	32	30	2	33	28	5	25	16	9	22	16	6	38	23	15
NC_045757.1	34541154	34541155	*	29	28	1	38	37	1	41	29	12	28	19	9	18	14	4	33	29	4	28	27	1	29	26	3	35	32	3	25	22	3	30	26	4	24	19	5	25	22	3	41	32	9
NC_045757.1	34541160	34541161	*	29	28	1	36	36	0	39	24	15	28	15	13	18	12	6	33	29	4	25	23	2	29	26	3	36	28	8	22	19	3	28	28	0	24	18	6	27	26	1	40	31	9
NC_045757.1	34541192	34541193	*	33	33	0	38	35	3	42	27	15	30	16	14	24	15	9	33	26	7	25	22	3	26	23	3	33	28	5	27	24	3	32	27	5	22	15	7	25	21	4	36	28	8
NC_045757.1	34541196	34541197	*	32	31	1	34	34	0	41	33	8	31	18	13	23	15	8	31	26	5	26	26	0	27	27	0	33	28	5	26	26	0	31	29	2	22	18	4	26	23	3	37	34	3
NC_045757.1	34541246	34541247	*	42	34	8	37	33	4	37	31	6	31	21	10	26	15	11	28	22	6	32	27	5	21	18	3	28	25	3	26	24	2	32	30	2	24	18	6	31	25	6	39	31	8
NC_045757.1	34541270	34541271	*	39	36	3	33	31	2	33	27	6	27	18	9	27	21	6	31	28	3	33	32	1	23	16	7	29	27	2	29	27	2	33	31	2	32	26	6	28	23	5	34	28	6
NC_045757.1	34541342	34541343	*	36	31	5	32	31	1	32	18	14	29	20	9	29	15	14	28	22	6	34	28	6	27	21	6	29	21	8	27	21	6	35	32	3	35	23	12	35	31	4	38	31	7
NC_045757.1	34541360	34541361	*	36	35	1	33	29	4	32	19	13	30	16	14	30	16	14	29	24	5	31	22	9	28	23	5	32	24	8	29	26	3	39	32	7	37	26	11	34	32	2	38	26	12
NC_045757.1	34541378	34541379	*	35	33	2	31	25	6	32	15	17	26	15	11	32	20	12	29	17	12	32	21	11	30	21	9	30	22	8	35	27	8	40	34	6	37	25	12	35	30	5	39	32	7
NC_045757.1	34541424	34541425	*	42	41	1	30	28	2	36	30	6	33	26	7	32	21	11	32	27	5	38	37	1	32	28	4	35	33	2	41	39	2	40	39	1	33	30	3	36	31	5	48	44	4
NC_045757.1	34541436	34541437	*	46	43	3	31	28	3	37	31	6	30	21	9	38	27	11	32	28	4	41	40	1	30	27	3	39	36	3	48	44	4	40	38	2	36	31	5	37	32	5	43	41	2
NC_045757.1	34541463	34541464	*	48	44	4	26	23	3	36	31	5	34	22	12	38	32	6	30	27	3	42	41	1	30	27	3	42	38	4	49	44	5	45	42	3	36	32	4	34	32	2	44	39	5
NC_045757.1	34541548	34541549	*	50	48	2	27	25	2	47	23	24	43	26	17	49	30	19	35	20	15	53	39	14	34	28	6	48	36	12	52	41	11	48	42	6	41	30	11	39	33	6	45	35	10
NC_045757.1	34541638	34541639	*	43	29	14	38	24	14	51	25	26	48	20	28	40	16	24	40	25	15	43	26	17	23	10	13	49	28	21	48	18	30	51	31	20	37	18	19	48	25	23	40	22	18
NC_045757.1	34541651	34541652	*	43	37	6	35	30	5	50	23	27	44	19	25	41	17	24	41	28	13	40	19	21	22	15	7	49	36	13	48	28	20	51	41	10	35	17	18	47	27	20	41	24	17
NC_045757.1	34541698	34541699	*	40	35	5	27	25	2	46	24	22	44	31	13	39	28	11	47	36	11	38	30	8	24	22	2	43	36	7	41	33	8	49	44	5	34	24	10	41	34	7	42	35	7
NC_045757.1	34541712	34541713	*	39	31	8	30	26	4	46	17	29	50	23	27	42	25	17	46	33	13	37	21	16	25	20	5	43	30	13	46	30	16	48	36	12	33	16	17	37	30	7	43	30	13
NC_045757.1	34541807	34541808	*	36	32	4	29	25	4	42	21	21	44	34	10	30	16	14	35	27	8	32	19	13	27	16	11	35	18	17	41	38	3	38	24	14	36	23	13	37	19	18	50	26	24
NC_045757.1	34551931	34551932	*	41	4	37	21	0	21	29	0	29	24	0	24	25	0	25	21	0	21	24	0	24	18	0	18	22	0	22	19	0	19	28	1	27	25	1	24	24	0	24	35	0	35
NC_045757.1	34560945	34560946	*	35	4	31	36	1	35	42	0	42	34	0	34	30	0	30	33	0	33	22	0	22	19	0	19	25	0	25	36	0	36	37	0	37	26	0	26	32	0	32	27	1	26
NC_045757.1	34598554	34598555	*	35	7	28	33	0	33	36	1	35	37	4	33	30	0	30	31	0	31	35	0	35	27	0	27	30	0	30	34	0	34	50	2	48	33	0	33	36	1	35	31	0	31
NC_045757.1	34598631	34598632	*	33	11	22	31	9	22	42	6	36	39	5	34	33	2	31	26	4	22	32	0	32	26	1	25	32	1	31	31	2	29	43	14	29	28	2	26	37	11	26	29	2	27
NC_045757.1	34598669	34598670	*	33	4	29	23	1	22	43	3	40	35	7	28	36	0	36	33	3	30	31	0	31	22	0	22	30	1	29	28	0	28	41	0	41	31	0	31	39	8	31	31	1	30
NC_045757.1	34598795	34598796	*	32	25	7	31	20	11	33	20	13	30	21	9	30	12	18	27	19	8	35	20	15	26	17	9	34	20	14	29	13	16	38	24	14	30	21	9	32	20	12	33	23	10
NC_045757.1	34598885	34598886	*	33	28	5	26	20	6	38	16	22	30	14	16	31	14	17	39	20	19	42	21	21	27	17	10	36	18	18	24	13	11	34	19	15	35	21	14	21	12	9	36	20	16
NC_045757.1	34599156	34599157	*	40	39	1	40	34	6	38	29	9	33	24	9	34	25	9	32	30	2	34	29	5	29	27	2	39	31	8	36	30	6	45	37	8	39	34	5	30	27	3	46	39	7
NC_045757.1	34599191	34599192	*	44	36	8	45	40	5	48	30	18	36	31	5	41	21	20	39	29	10	29	19	10	31	25	6	39	29	10	38	27	11	40	32	8	41	32	9	30	25	5	47	39	8
NC_045757.1	34599209	34599210	*	45	40	5	45	40	5	51	27	24	46	27	19	47	18	29	38	24	14	30	18	12	33	24	9	37	24	13	35	20	15	41	31	10	40	32	8	32	26	6	44	30	14
NC_045757.1	34599234	34599235	*	48	46	2	48	43	5	54	46	8	49	46	3	48	31	17	36	34	2	31	28	3	32	29	3	42	36	6	35	30	5	41	39	2	38	32	6	31	28	3	45	39	6
NC_045757.1	34599243	34599244	*	49	46	3	46	42	4	52	43	9	50	41	9	45	32	13	35	34	1	28	26	2	31	29	2	45	38	7	35	27	8	40	39	1	39	34	5	34	31	3	46	38	8
NC_045757.1	34599279	34599280	*	52	47	5	48	45	3	49	29	20	50	29	21	47	23	24	35	23	12	28	21	7	36	29	7	43	35	8	39	35	4	39	33	6	38	27	11	35	30	5	43	36	7
NC_045757.1	34599294	34599295	*	53	48	5	46	43	3	51	37	14	53	41	12	55	38	17	30	26	4	32	24	8	34	33	1	40	38	2	41	36	5	38	35	3	35	29	6	37	32	5	43	40	3
NC_045757.1	34599326	34599327	*	52	41	11	50	47	3	53	36	17	50	29	21	53	34	19	27	20	7	33	22	11	34	25	9	40	35	5	38	33	5	39	29	10	33	25	8	37	33	4	42	33	9
NC_045757.1	34599332	34599333	*	50	45	5	50	49	1	55	34	21	53	28	25	52	25	27	27	16	11	34	19	15	34	26	8	43	34	9	36	26	10	41	29	12	35	25	10	38	31	7	44	27	17
NC_045757.1	34599538	34599539	*	29	26	3	33	31	2	42	30	12	37	27	10	32	25	7	29	23	6	22	20	2	21	14	7	28	24	4	50	46	4	35	31	4	26	21	5	27	25	2	32	23	9
NC_045757.1	34599551	34599552	*	29	27	2	35	30	5	40	37	3	37	30	7	30	25	5	26	23	3	23	22	1	20	17	3	31	27	4	54	49	5	33	33	0	26	25	1	29	28	1	32	28	4
NC_045757.1	34599583	34599584	*	32	29	3	40	38	2	31	27	4	35	31	4	29	24	5	22	20	2	23	23	0	18	18	0	27	24	3	50	46	4	35	33	2	25	22	3	29	26	3	31	27	4
NC_045757.1	34599602	34599603	*	29	26	3	39	35	4	34	31	3	31	22	9	35	27	8	27	25	2	25	22	3	22	17	5	30	28	2	46	41	5	38	36	2	24	20	4	29	27	2	32	26	6
NC_045757.1	34599605	34599606	*	29	24	5	38	35	3	35	19	16	30	12	18	36	16	20	27	13	14	26	19	7	22	17	5	28	18	10	43	30	13	42	32	10	24	18	6	28	17	11	34	17	17
NC_045757.1	34601266	34601267	*	34	32	2	27	23	4	36	34	2	24	21	3	16	15	1	20	20	0	28	26	2	10	9	1	41	38	3	34	30	4	41	40	1	33	30	3	31	28	3	35	33	2
NC_045757.1	34601299	34601300	*	35	31	4	22	18	4	34	23	11	27	18	9	15	9	6	22	15	7	30	21	9	13	10	3	36	33	3	31	22	9	40	35	5	35	25	10	28	22	6	35	28	7
NC_045757.1	34601344	34601345	*	30	23	7	22	18	4	32	4	28	33	2	31	20	4	16	19	2	17	28	7	21	19	2	17	33	4	29	33	2	31	41	6	35	33	2	31	24	4	20	30	4	26
NC_045757.1	34601645	34601646	*	26	25	1	31	26	5	30	21	9	22	21	1	19	16	3	24	23	1	20	17	3	15	15	0	18	18	0	23	19	4	31	30	1	21	12	9	16	16	0	25	24	1
NC_045757.1	34601756	34601757	*	25	23	2	17	13	4	26	14	12	21	15	6	19	11	8	16	15	1	19	10	9	10	8	2	19	14	5	19	13	6	28	19	9	12	7	5	16	13	3	19	16	3
NC_045757.1	34601758	34601759	*	25	24	1	18	14	4	27	16	11	21	14	7	18	12	6	17	15	2	19	14	5	10	7	3	18	12	6	18	12	6	27	20	7	12	8	4	16	13	3	20	16	4
NC_045757.1	34601898	34601899	*	19	11	8	23	13	10	23	2	21	21	2	19	18	2	16	13	1	12	16	2	14	14	2	12	14	2	12	20	5	15	24	5	19	16	4	12	11	0	11	27	6	21
NC_045757.1	34601958	34601959	*	18	17	1	20	14	6	25	14	11	29	17	12	21	13	8	14	7	7	17	14	3	13	6	7	25	18	7	21	18	3	19	17	2	22	12	10	11	10	1	27	18	9
NC_045757.1	34602168	34602169	*	23	22	1	28	25	3	23	15	8	35	24	11	24	14	10	25	17	8	22	14	8	13	10	3	26	18	8	19	13	6	26	23	3	18	14	4	12	9	3	22	13	9
NC_045757.1	34602230	34602231	*	21	18	3	31	29	2	27	10	17	35	11	24	24	8	16	24	14	10	21	14	7	13	6	7	27	10	17	20	9	11	31	20	11	20	11	9	10	7	3	20	13	7
NC_045757.1	34602312	34602313	*	16	14	2	31	30	1	31	20	11	30	19	11	22	15	7	21	19	2	31	25	6	15	13	2	32	23	9	21	17	4	34	31	3	17	12	5	16	13	3	20	11	9
NC_045757.1	34602461	34602462	*	22	20	2	28	25	3	32	15	17	29	13	16	22	8	14	20	8	12	18	11	7	27	16	11	25	12	13	18	11	7	37	28	9	21	7	14	18	13	5	31	21	10
NC_045757.1	34602501	34602502	*	24	21	3	36	30	6	31	21	10	27	13	14	24	17	7	20	12	8	22	19	3	27	23	4	24	20	4	19	15	4	29	24	5	23	18	5	19	13	6	31	24	7
NC_045757.1	34602739	34602740	*	15	13	2	28	27	1	26	8	18	20	9	11	25	12	13	19	13	6	23	19	4	19	15	4	26	18	8	24	19	5	27	22	5	25	17	8	20	12	8	31	27	4
NC_045757.1	34602820	34602821	*	19	16	3	19	17	2	25	19	6	24	20	4	25	18	7	14	12	2	21	16	5	15	14	1	26	23	3	20	15	5	23	23	0	22	18	4	14	12	2	22	19	3
NC_045757.1	34602916	34602917	*	26	24	2	16	14	2	26	9	17	32	12	20	25	9	16	19	8	11	19	7	12	24	16	8	27	16	11	23	14	9	28	15	13	27	15	12	22	11	11	34	22	12
NC_045757.1	34602933	34602934	*	25	22	3	16	11	5	22	5	17	28	8	20	23	8	15	20	9	11	21	9	12	23	13	10	28	13	15	22	11	11	29	14	15	29	21	8	20	11	9	33	17	16
NC_045757.1	34602969	34602970	*	23	21	2	21	17	4	24	18	6	31	17	14	25	18	7	20	16	4	24	17	7	28	24	4	35	27	8	21	16	5	34	32	2	29	25	4	22	20	2	43	36	7
NC_045757.1	34602985	34602986	*	25	24	1	19	18	1	23	19	4	32	26	6	26	23	3	22	20	2	25	22	3	26	26	0	33	31	2	21	20	1	34	31	3	30	26	4	24	19	5	44	39	5
NC_045757.1	34603054	34603055	*	26	24	2	16	15	1	24	6	18	36	12	24	35	9	26	21	9	12	20	8	12	28	15	13	31	18	13	32	16	16	30	21	9	29	16	13	19	9	10	40	20	20
NC_045757.1	34603128	34603129	*	25	24	1	18	18	0	27	10	17	38	14	24	37	16	21	24	20	4	28	18	10	36	24	12	26	23	3	26	21	5	31	26	5	23	21	2	28	19	9	31	21	10
NC_045757.1	34603173	34603174	*	27	17	10	23	21	2	34	17	17	35	26	9	41	27	14	31	19	12	33	25	8	35	28	7	35	30	5	21	19	2	37	30	7	26	10	16	27	24	3	29	19	10
NC_045757.1	34603188	34603189	*	30	11	19	26	17	9	33	13	20	34	15	19	43	14	29	33	13	20	36	25	11	36	12	24	33	26	7	25	19	6	37	20	17	29	17	12	25	17	8	30	12	18
NC_045757.1	34603200	34603201	*	26	21	5	24	20	4	35	17	18	39	27	12	40	17	23	33	22	11	37	31	6	36	23	13	36	27	9	25	21	4	36	26	10	33	23	10	26	17	9	29	11	18
NC_045757.1	34604426	34604427	*	37	4	33	35	4	31	43	3	40	31	1	30	30	0	30	30	0	30	29	1	28	35	3	32	30	0	30	44	0	44	43	2	41	21	0	21	30	0	30	41	1	40
NC_045757.1	34604466	34604467	*	35	8	27	32	3	29	42	9	33	36	5	31	29	3	26	30	2	28	28	6	22	34	0	34	35	8	27	51	1	50	34	11	23	19	1	18	34	2	32	46	5	41
NC_045757.1	34604468	34604469	*	38	8	30	30	6	24	43	10	33	37	5	32	28	1	27	31	4	27	31	6	25	35	2	33	35	11	24	51	0	51	36	8	28	19	3	16	33	1	32	47	5	42
NC_045757.1	34604493	34604494	*	38	34	4	29	22	7	43	38	5	41	31	10	30	26	4	32	23	9	31	26	5	31	26	5	35	27	8	51	47	4	35	34	1	19	17	2	33	23	10	49	36	13
NC_045757.1	34604496	34604497	*	41	38	3	28	25	3	46	42	4	41	37	4	31	29	2	30	30	0	29	28	1	33	28	5	35	31	4	53	45	8	36	27	9	19	14	5	34	26	8	52	35	17
NC_045757.1	34604577	34604578	*	34	26	8	35	30	5	49	14	35	28	7	21	33	7	26	34	13	21	29	7	22	35	7	28	40	13	27	47	6	41	34	14	20	25	6	19	30	6	24	46	7	39
NC_045757.1	34604609	34604610	*	38	35	3	34	28	6	47	27	20	26	16	10	30	18	12	34	26	8	28	19	9	34	25	9	43	33	10	41	30	11	34	26	8	25	17	8	27	17	10	43	25	18
NC_045757.1	34604688	34604689	*	35	34	1	39	39	0	36	27	9	27	20	7	28	18	10	36	33	3	19	18	1	23	21	2	48	44	4	32	28	4	39	35	4	30	26	4	27	25	2	39	33	6
NC_045757.1	34604704	34604705	*	37	34	3	38	38	0	40	33	7	27	24	3	29	18	11	34	30	4	23	22	1	27	25	2	48	46	2	31	31	0	40	38	2	33	30	3	29	27	2	42	41	1
NC_045757.1	34604807	34604808	*	31	30	1	31	28	3	42	31	11	32	18	14	35	22	13	34	26	8	37	31	6	24	20	4	44	41	3	29	23	6	40	35	5	39	31	8	27	25	2	33	28	5
NC_045757.1	34604810	34604811	*	30	26	4	31	29	2	42	27	15	32	21	11	35	20	15	34	24	10	38	30	8	25	19	6	44	37	7	30	23	7	40	35	5	38	28	10	28	23	5	33	31	2
NC_045757.1	34604848	34604849	*	31	29	2	33	29	4	41	38	3	26	22	4	32	25	7	32	30	2	31	29	2	25	23	2	34	34	0	26	25	1	43	42	1	44	38	6	26	25	1	27	25	2
NC_045757.1	34604987	34604988	*	31	31	0	23	21	2	43	32	11	32	20	12	36	21	15	40	33	7	30	25	5	27	24	3	52	44	8	31	24	7	36	31	5	42	33	9	29	25	4	27	22	5
NC_045757.1	34605103	34605104	*	36	33	3	37	36	1	43	24	19	31	17	14	45	24	21	42	36	6	27	16	11	30	27	3	45	38	7	43	33	10	37	34	3	48	37	11	35	29	6	36	33	3
NC_045757.1	34605223	34605224	*	41	26	15	37	24	13	49	13	36	41	6	35	55	11	44	38	13	25	35	6	29	23	6	17	46	10	36	44	8	36	32	6	26	53	14	39	40	9	31	43	16	27
NC_045757.1	34605274	34605275	*	33	33	0	42	40	2	46	29	17	44	27	17	43	29	14	33	29	4	34	24	10	27	20	7	38	33	5	41	30	11	35	30	5	46	40	6	34	31	3	44	34	10
NC_045757.1	34605336	34605337	*	34	28	6	40	38	2	49	40	9	43	35	8	39	29	10	35	29	6	30	27	3	30	29	1	42	40	2	45	42	3	42	37	5	38	32	6	40	38	2	32	30	2
NC_045757.1	34605351	34605352	*	34	27	7	41	39	2	45	33	12	43	37	6	40	30	10	38	33	5	32	28	4	34	29	5	42	37	5	43	42	1	42	39	3	38	33	5	44	35	9	35	32	3
NC_045757.1	34605391	34605392	*	36	14	22	38	20	18	50	8	42	45	16	29	39	7	32	48	16	32	31	7	24	30	11	19	44	16	28	45	21	24	44	17	27	36	11	25	43	8	35	37	13	24
NC_045757.1	34605394	34605395	*	38	15	23	40	21	19	51	7	44	45	12	33	39	10	29	47	16	31	31	6	25	29	10	19	45	15	30	44	15	29	42	13	29	37	7	30	43	7	36	38	16	22
NC_045757.1	34605401	34605402	*	39	13	26	41	25	16	51	9	42	43	16	27	40	10	30	48	18	30	33	7	26	28	11	17	45	17	28	45	23	22	41	21	20	36	10	26	44	7	37	39	20	19
NC_045757.1	34605476	34605477	*	50	42	8	46	41	5	51	23	28	45	19	26	40	22	18	45	22	23	32	20	12	35	19	16	47	27	20	42	15	27	44	37	7	43	29	14	44	28	16	46	31	15
NC_045757.1	34605498	34605499	*	51	34	17	40	33	7	52	29	23	45	27	18	38	18	20	47	30	17	31	15	16	32	18	14	47	22	25	44	32	12	44	16	28	39	22	17	42	34	8	43	31	12
NC_045757.1	34605500	34605501	*	51	34	17	43	35	8	52	31	21	46	25	21	39	21	18	47	29	18	31	15	16	32	21	11	48	19	29	45	33	12	43	21	22	38	17	21	42	35	7	43	33	10
NC_045757.1	34605540	34605541	*	50	46	4	45	40	5	45	34	11	43	30	13	42	27	15	36	25	11	29	12	17	37	29	8	40	21	19	44	35	9	42	33	9	36	24	12	41	21	20	41	30	11
NC_045757.1	34605707	34605708	*	37	32	5	48	38	10	32	21	11	29	20	9	35	20	15	39	31	8	33	20	13	41	26	15	35	29	6	30	24	6	45	37	8	29	20	9	31	11	20	36	23	13
NC_045757.1	34605721	34605722	*	37	32	5	46	35	11	32	24	8	29	20	9	36	22	14	39	28	11	34	23	11	38	25	13	34	18	16	28	24	4	44	31	13	30	21	9	32	8	24	35	19	16
NC_045757.1	34605724	34605725	*	37	28	9	47	32	15	32	19	13	28	17	11	31	13	18	38	26	12	33	19	14	38	26	12	33	17	16	28	22	6	43	27	16	28	15	13	32	8	24	34	12	22
NC_045757.1	34605751	34605752	*	38	30	8	41	35	6	33	17	16	30	10	20	27	9	18	43	25	18	32	19	13	37	19	18	36	24	12	28	19	9	44	22	22	25	6	19	30	10	20	34	10	24
NC_045757.1	34606171	34606172	*	29	12	17	18	7	11	42	5	37	25	3	22	24	2	22	24	0	24	28	2	26	11	2	9	35	2	33	17	1	16	43	5	38	23	0	23	28	2	26	19	1	18
NC_045757.1	34606242	34606243	*	33	12	21	20	7	13	42	8	34	27	5	22	21	3	18	23	6	17	23	8	15	17	3	14	32	7	25	16	2	14	49	17	32	29	1	28	28	5	23	21	4	17
NC_045757.1	34606373	34606374	*	23	4	19	21	3	18	39	3	36	28	0	28	27	0	27	20	0	20	18	0	18	23	0	23	26	0	26	30	0	30	40	1	39	22	0	22	20	1	19	16	2	14
NC_045757.1	34606575	34606576	*	19	18	1	29	19	10	34	20	14	27	14	13	23	5	18	16	14	2	21	16	5	20	15	5	28	17	11	29	12	17	37	25	12	20	11	9	25	19	6	27	16	11
NC_045757.1	34606663	34606664	*	23	5	18	24	5	19	35	3	32	33	2	31	15	2	13	17	2	15	31	3	28	17	1	16	26	1	25	26	4	22	41	4	37	28	0	28	22	1	21	25	0	25
NC_045757.1	34606865	34606866	*	26	12	14	21	4	17	36	7	29	31	6	25	20	2	18	18	0	18	22	3	19	11	0	11	33	2	31	25	6	19	34	15	19	28	0	28	15	5	10	24	2	22
NC_045757.1	34607178	34607179	*	28	10	18	24	12	12	33	7	26	25	6	19	26	5	21	18	3	15	16	4	12	NA	NA	NA	25	1	24	26	1	25	43	15	28	26	2	24	22	8	14	33	6	27
NC_045757.1	34607441	34607442	*	36	7	29	27	5	22	36	6	30	26	4	22	15	6	9	23	5	18	26	1	25	29	7	22	27	1	26	24	1	23	30	0	30	21	1	20	24	1	23	23	1	22
NC_045757.1	34607767	34607768	*	24	4	20	22	1	21	37	2	35	16	0	16	23	0	23	22	0	22	27	0	27	28	0	28	23	0	23	33	0	33	33	0	33	12	0	12	23	0	23	32	0	32
NC_045757.1	34608620	34608621	*	21	7	14	37	10	27	34	5	29	29	5	24	26	5	21	33	11	22	20	9	11	12	3	9	36	0	36	20	8	12	35	4	31	23	7	16	20	7	13	27	20	7
NC_045757.1	34613327	34613328	*	29	25	4	26	19	7	37	15	22	41	19	22	36	10	26	28	9	19	36	9	27	20	7	13	35	15	20	24	10	14	44	26	18	28	22	6	23	12	11	36	12	24
NC_045757.1	34613358	34613359	*	23	17	6	27	22	5	37	17	20	41	17	24	37	16	21	25	5	20	30	10	20	18	6	12	36	21	15	32	7	25	42	16	26	24	8	16	28	13	15	31	8	23
NC_045757.1	34613366	34613367	*	23	11	12	27	15	12	36	14	22	38	14	24	33	11	22	22	2	20	31	4	27	19	7	12	34	10	24	32	6	26	41	3	38	26	0	26	28	4	24	28	5	23
NC_045757.1	34613446	34613447	*	22	19	3	28	24	4	31	19	12	31	13	18	28	15	13	18	14	4	34	24	10	17	14	3	35	29	6	31	26	5	37	30	7	25	14	11	27	23	4	31	26	5
NC_045757.1	34613588	34613589	*	23	19	4	30	21	9	32	13	19	28	16	12	25	4	21	28	12	16	32	17	15	13	8	5	29	16	13	22	12	10	38	16	22	17	5	12	20	9	11	19	10	9
NC_045757.1	34613636	34613637	*	28	27	1	32	29	3	29	23	6	29	21	8	23	17	6	30	23	7	31	24	7	11	9	2	22	20	2	32	30	2	39	36	3	17	14	3	20	18	2	23	17	6
NC_045757.1	34613643	34613644	*	28	27	1	29	28	1	30	23	7	30	19	11	24	16	8	32	25	7	29	20	9	14	13	1	25	23	2	33	32	1	37	33	4	16	14	2	20	17	3	26	21	5
NC_045757.1	34613759	34613760	*	35	25	10	30	20	10	27	8	19	33	10	23	17	3	14	30	3	27	26	8	18	19	4	15	23	7	16	27	5	22	44	14	30	23	4	19	25	3	22	22	6	16
NC_045757.1	34613806	34613807	*	36	34	2	34	33	1	30	22	8	28	18	10	19	13	6	26	23	3	24	21	3	18	15	3	20	15	5	30	26	4	37	31	6	24	19	5	23	21	2	21	19	2
NC_045757.1	34614101	34614102	*	46	44	2	38	33	5	51	22	29	38	23	15	32	18	14	37	22	15	30	13	17	27	16	11	44	31	13	32	22	10	37	23	14	34	25	9	33	20	13	32	24	8
NC_045757.1	34614151	34614152	*	39	33	6	28	21	7	49	32	17	41	27	14	35	20	15	29	25	4	27	23	4	29	24	5	44	33	11	31	25	6	33	24	9	29	16	13	32	26	6	25	15	10
NC_045757.1	34614244	34614245	*	40	4	36	26	0	26	46	1	45	35	0	35	25	0	25	30	0	30	23	1	22	28	0	28	39	1	38	29	0	29	26	0	26	23	0	23	28	0	28	24	0	24
NC_045757.1	34614339	34614340	*	35	31	4	20	18	2	31	16	15	28	24	4	16	12	4	23	15	8	22	19	3	31	28	3	31	28	3	24	22	2	25	21	4	13	8	5	16	12	4	22	18	4
NC_045757.1	34614346	34614347	*	38	33	5	20	19	1	29	19	10	26	20	6	18	14	4	21	13	8	21	20	1	32	30	2	28	25	3	22	18	4	24	21	3	13	9	4	15	14	1	21	20	1
NC_045757.1	34614397	34614398	*	33	31	2	20	20	0	26	13	13	25	20	5	19	11	8	19	15	4	18	12	6	29	23	6	30	26	4	22	15	7	27	24	3	10	6	4	15	10	5	27	20	7
NC_045757.1	34614422	34614423	*	30	27	3	18	16	2	28	13	15	21	7	14	20	8	12	21	10	11	24	9	15	29	18	11	30	15	15	27	18	9	26	10	16	NA	NA	NA	18	12	6	25	16	9
NC_045757.1	34614441	34614442	*	32	26	6	18	15	3	31	16	15	27	10	17	23	8	15	21	9	12	25	14	11	26	13	13	32	19	13	31	14	17	23	9	14	12	6	6	21	12	9	21	14	7
NC_045757.1	34614544	34614545	*	31	28	3	25	23	2	37	19	18	34	17	17	26	19	7	27	18	9	27	17	10	17	8	9	38	25	13	33	27	6	24	16	8	15	11	4	26	21	5	22	15	7
NC_045757.1	34614572	34614573	*	31	25	6	28	19	9	34	13	21	36	8	28	25	9	16	28	10	18	24	6	18	18	8	10	37	9	28	31	12	19	22	7	15	17	7	10	26	6	20	26	8	18
NC_045757.1	34614674	34614675	*	29	27	2	36	35	1	36	33	3	34	28	6	25	20	5	24	21	3	26	23	3	23	21	2	27	26	1	31	30	1	29	28	1	25	24	1	32	27	5	28	24	4
NC_045757.1	34614698	34614699	*	28	27	1	41	39	2	35	27	8	33	24	9	25	13	12	24	19	5	26	22	4	23	16	7	28	21	7	28	25	3	32	27	5	27	25	2	35	27	8	29	23	6
NC_045757.1	34614701	34614702	*	28	26	2	40	35	5	35	21	14	32	20	12	26	11	15	24	20	4	26	23	3	22	13	9	26	21	5	26	20	6	32	27	5	27	21	6	36	23	13	28	16	12
NC_045757.1	34614751	34614752	*	27	25	2	37	36	1	37	20	17	28	20	8	25	14	11	27	22	5	30	21	9	25	20	5	28	24	4	30	23	7	32	25	7	26	24	2	36	34	2	30	25	5
NC_045757.1	34614765	34614766	*	32	22	10	35	35	0	36	10	26	30	10	20	29	12	17	28	14	14	28	9	19	24	13	11	32	18	14	34	15	19	32	9	23	23	12	11	37	11	26	30	14	16
NC_045757.1	34614799	34614800	*	28	22	6	32	28	4	37	14	23	31	16	15	30	15	15	29	21	8	27	19	8	28	21	7	28	23	5	36	30	6	29	21	8	22	19	3	35	31	4	34	23	11
NC_045757.1	34614826	34614827	*	29	27	2	34	33	1	37	31	6	28	24	4	27	21	6	29	28	1	33	31	2	29	29	0	32	30	2	36	33	3	34	29	5	24	23	1	28	27	1	37	36	1
NC_045757.1	34614838	34614839	*	30	28	2	32	32	0	38	32	6	26	23	3	31	27	4	30	26	4	34	33	1	31	29	2	31	29	2	37	34	3	35	32	3	24	23	1	29	24	5	39	38	1
NC_045757.1	34614881	34614882	*	31	28	3	31	28	3	36	17	19	30	16	14	38	18	20	33	23	10	37	26	11	31	25	6	32	24	8	38	27	11	35	26	9	27	21	6	34	24	10	37	21	16
NC_045757.1	34614884	34614885	*	33	13	20	33	13	20	36	5	31	30	2	28	41	5	36	32	9	23	37	8	29	33	8	25	29	4	25	39	3	36	34	11	23	29	9	20	36	7	29	36	3	33
NC_045757.1	34614916	34614917	*	31	29	2	35	27	8	34	10	24	27	9	18	41	15	26	36	24	12	36	18	18	26	12	14	32	23	9	38	27	11	35	25	10	29	25	4	37	26	11	44	27	17
NC_045757.1	34614929	34614930	*	30	29	1	33	31	2	33	10	23	28	12	16	39	22	17	34	24	10	30	24	6	27	15	12	31	25	6	40	32	8	38	29	9	35	29	6	36	26	10	44	33	11
NC_045757.1	34614998	34614999	*	24	20	4	31	28	3	29	27	2	30	24	6	35	27	8	38	32	6	31	28	3	21	20	1	34	28	6	45	45	0	41	41	0	35	32	3	33	27	6	35	30	5
NC_045757.1	34615034	34615035	*	27	14	13	32	20	12	35	30	5	28	16	12	38	22	16	49	31	18	29	25	4	19	13	6	41	15	26	45	31	14	41	22	19	34	27	7	32	28	4	44	13	31
NC_045757.1	34615038	34615039	*	24	13	11	30	16	14	35	19	16	28	11	17	38	17	21	48	28	20	29	16	13	20	16	4	46	11	35	46	35	11	39	28	11	35	23	12	29	21	8	44	10	34
NC_045757.1	34615064	34615065	*	22	17	5	28	24	4	33	8	25	30	13	17	39	16	23	49	23	26	31	23	8	21	13	8	52	26	26	40	28	12	40	25	15	38	25	13	28	19	9	37	13	24
NC_045757.1	34615112	34615113	*	27	4	23	23	4	19	39	3	36	30	0	30	35	0	35	48	4	44	32	4	28	25	1	24	46	2	44	36	4	32	44	4	40	40	2	38	31	5	26	34	2	32
NC_045757.1	34615830	34615831	*	28	27	1	44	40	4	44	26	18	38	18	20	49	25	24	37	29	8	49	33	16	30	25	5	39	27	12	34	27	7	53	44	9	29	18	11	34	26	8	38	26	12
NC_045757.1	34615851	34615852	*	32	31	1	46	46	0	45	40	5	40	32	8	35	23	12	40	38	2	42	34	8	30	28	2	42	39	3	33	31	2	47	44	3	31	26	5	30	28	2	34	22	12
NC_045757.1	34615881	34615882	*	26	25	1	47	45	2	47	40	7	42	35	7	33	27	6	42	38	4	42	38	4	31	29	2	40	38	2	32	31	1	42	41	1	32	28	4	30	27	3	33	30	3
NC_045757.1	34615892	34615893	*	23	23	0	45	41	4	48	41	7	43	34	9	30	20	10	42	38	4	38	35	3	32	28	4	38	33	5	33	25	8	40	32	8	30	29	1	30	27	3	32	25	7
NC_045757.1	34615947	34615948	*	33	33	0	48	46	2	56	7	49	39	4	35	34	4	30	51	10	41	35	7	28	33	11	22	40	10	30	31	13	18	39	11	28	31	6	25	36	9	27	34	9	25
NC_045757.1	34615954	34615955	*	33	33	0	49	46	3	55	7	48	36	4	32	31	4	27	52	14	38	35	10	25	32	13	19	40	15	25	31	10	21	36	9	27	30	9	21	37	10	27	35	10	25
NC_045757.1	34616003	34616004	*	35	34	1	49	44	5	55	28	27	45	22	23	32	19	13	44	32	12	36	25	11	34	27	7	38	29	9	31	26	5	40	30	10	37	29	8	36	29	7	38	28	10
NC_045757.1	34616048	34616049	*	38	37	1	41	38	3	60	50	10	43	37	6	31	27	4	39	37	2	41	39	2	31	29	2	30	29	1	31	28	3	42	39	3	32	31	1	32	29	3	36	33	3
NC_045757.1	34616093	34616094	*	39	36	3	35	34	1	56	18	38	49	20	29	39	18	21	35	21	14	38	23	15	31	21	10	35	17	18	35	16	19	47	27	20	34	24	10	36	22	14	39	22	17
NC_045757.1	34616114	34616115	*	38	38	0	32	32	0	56	22	34	45	18	27	37	12	25	35	26	9	40	23	17	27	18	9	30	19	11	36	23	13	45	25	20	31	28	3	36	24	12	38	26	12
NC_045757.1	34616165	34616166	*	36	35	1	30	27	3	49	36	13	47	32	15	33	23	10	36	31	5	37	31	6	28	23	5	34	30	4	39	37	2	41	39	2	26	25	1	29	25	4	36	30	6
NC_045757.1	34616326	34616327	*	33	30	3	53	47	6	47	26	21	49	24	25	34	14	20	33	28	5	37	31	6	36	33	3	34	32	2	32	27	5	49	44	5	39	33	6	28	25	3	37	30	7
NC_045757.1	34616374	34616375	*	30	30	0	48	44	4	37	18	19	43	32	11	27	13	14	40	31	9	40	29	11	36	24	12	38	22	16	32	20	12	54	38	16	36	28	8	31	21	10	41	17	24
NC_045757.1	34616397	34616398	*	29	27	2	45	42	3	34	19	15	42	26	16	25	14	11	39	27	12	39	17	22	31	23	8	38	18	20	31	21	10	53	35	18	33	21	12	28	23	5	39	24	15
NC_045757.1	34616419	34616420	*	30	25	5	45	37	8	37	10	27	40	10	30	35	10	25	38	10	28	37	10	27	30	9	21	34	14	20	26	5	21	47	15	32	37	14	23	32	13	19	38	15	23
NC_045757.1	34616460	34616461	*	24	22	2	41	38	3	41	13	28	37	10	27	36	9	27	35	16	19	39	22	17	30	14	16	31	19	12	27	16	11	43	24	19	37	11	26	28	14	14	35	15	20
NC_045757.1	34616466	34616467	*	24	24	0	42	41	1	38	19	19	36	20	16	33	18	15	34	24	10	41	30	11	27	19	8	31	23	8	27	24	3	45	35	10	35	29	6	30	27	3	36	27	9
NC_045757.1	34616494	34616495	*	29	27	2	38	33	5	31	22	9	38	31	7	28	20	8	30	25	5	43	37	6	29	24	5	29	26	3	24	21	3	37	34	3	36	32	4	30	25	5	38	35	3
NC_045757.1	34616502	34616503	*	30	29	1	36	34	2	31	25	6	34	28	6	30	23	7	27	23	4	42	37	5	26	23	3	28	26	2	22	22	0	38	38	0	36	33	3	30	28	2	38	35	3
NC_045757.1	34616610	34616611	*	29	9	20	27	11	16	36	17	19	37	11	26	22	7	15	31	9	22	39	18	21	28	11	17	40	21	19	28	7	21	41	30	11	30	5	25	30	7	23	39	18	21
NC_045757.1	34616616	34616617	*	30	4	26	26	2	24	35	3	32	36	5	31	24	1	23	30	0	30	37	0	37	28	1	27	41	2	39	27	2	25	39	2	37	30	2	28	27	0	27	36	4	32
NC_045757.1	34616620	34616621	*	29	6	23	27	5	22	36	13	23	35	10	25	24	3	21	31	4	27	35	8	27	29	9	20	42	8	34	29	4	25	38	15	23	30	3	27	27	2	25	34	7	27
NC_045757.1	34616650	34616651	*	29	4	25	32	7	25	37	12	25	36	11	25	25	7	18	33	5	28	32	2	30	32	9	23	38	20	18	25	7	18	37	10	27	31	1	30	28	4	24	29	10	19
NC_045757.1	34616851	34616852	*	42	9	33	29	7	22	53	12	41	31	2	29	38	0	38	32	6	26	29	4	25	40	11	29	39	8	31	39	2	37	50	5	45	34	0	34	33	0	33	32	1	31
NC_045757.1	34616878	34616879	*	38	4	34	28	0	28	49	9	40	33	0	33	37	5	32	38	1	37	29	0	29	39	0	39	40	0	40	42	0	42	54	0	54	36	1	35	37	0	37	30	1	29
NC_045757.1	34623291	34623292	*	26	12	14	30	15	15	28	2	26	24	7	17	23	4	19	22	5	17	18	15	3	NA	NA	NA	26	18	8	18	12	6	32	25	7	13	4	9	26	11	15	15	6	9
NC_045757.1	34623296	34623297	*	28	14	14	31	12	19	27	3	24	25	9	16	23	4	19	22	12	10	19	11	8	10	1	9	27	19	8	19	12	7	31	24	7	13	7	6	26	11	15	18	3	15
NC_045757.1	34623453	34623454	*	32	30	2	36	29	7	49	22	27	36	23	13	30	13	17	28	15	13	23	18	5	14	9	5	33	28	5	29	26	3	45	35	10	22	14	8	28	16	12	32	25	7
NC_045757.1	34623535	34623536	*	37	15	22	36	16	20	43	8	35	30	4	26	28	1	27	29	6	23	26	8	18	14	4	10	35	5	30	32	13	19	47	10	37	27	7	20	25	3	22	31	5	26
NC_045757.1	34623631	34623632	*	35	8	27	31	9	22	45	3	42	30	0	30	23	2	21	26	1	25	38	10	28	17	1	16	36	9	27	19	2	17	37	5	32	23	4	19	19	1	18	34	7	27
NC_045757.1	34623679	34623680	*	35	32	3	36	32	4	40	23	17	40	17	23	27	11	16	25	16	9	35	24	11	18	10	8	36	15	21	20	12	8	38	31	7	24	14	10	24	13	11	41	28	13
NC_045757.1	34623772	34623773	*	31	9	22	35	18	17	39	2	37	44	10	34	23	6	17	24	14	10	29	17	12	18	5	13	31	7	24	22	7	15	40	17	23	27	12	15	25	6	19	38	13	25
NC_045757.1	34623777	34623778	*	33	26	7	32	27	5	39	15	24	46	22	24	26	12	14	23	19	4	29	21	8	19	14	5	31	21	10	21	15	6	40	29	11	27	21	6	27	16	11	37	29	8
NC_045757.1	34623814	34623815	*	36	8	28	29	5	24	39	3	36	42	4	38	23	6	17	26	0	26	27	3	24	18	0	18	29	3	26	21	4	17	37	9	28	25	0	25	20	0	20	39	8	31
NC_045757.1	34624019	34624020	*	34	25	9	35	26	9	46	12	34	49	20	29	30	12	18	36	6	30	28	11	17	11	3	8	29	4	25	38	9	29	41	16	25	29	8	21	28	8	20	35	10	25
NC_045757.1	34624055	34624056	*	36	34	2	31	29	2	41	19	22	46	24	22	31	20	11	36	28	8	30	26	4	12	12	0	29	25	4	38	28	10	41	33	8	22	11	11	26	15	11	31	23	8
NC_045757.1	34624270	34624271	*	23	20	3	32	30	2	31	16	15	30	16	14	19	11	8	27	9	18	32	15	17	18	11	7	24	19	5	31	23	8	35	22	13	23	17	6	29	16	13	23	17	6
NC_045757.1	34624302	34624303	*	24	21	3	31	26	5	31	8	23	27	9	18	17	7	10	26	6	20	32	13	19	18	7	11	27	8	19	28	4	24	32	14	18	20	6	14	28	9	19	23	8	15
NC_045757.1	34624484	34624485	*	23	21	2	25	24	1	43	24	19	29	18	11	18	10	8	19	12	7	36	23	13	23	15	8	39	25	14	19	14	5	28	10	18	31	8	23	22	13	9	21	11	10
NC_045757.1	34624582	34624583	*	26	22	4	29	24	5	37	9	28	26	10	16	23	7	16	16	8	8	37	15	22	20	9	11	35	19	16	21	10	11	37	21	16	26	11	15	28	12	16	25	11	14
NC_045757.1	34624855	34624856	*	27	25	2	32	29	3	45	33	12	35	18	17	25	14	11	16	11	5	28	20	8	18	13	5	25	19	6	20	13	7	30	27	3	17	10	7	29	24	5	34	26	8
NC_045757.1	34624874	34624875	*	31	30	1	29	28	1	45	34	11	38	31	7	27	21	6	15	12	3	34	34	0	17	16	1	26	21	5	22	19	3	26	24	2	18	14	4	28	27	1	37	31	6
NC_045757.1	34624886	34624887	*	28	27	1	27	25	2	43	34	9	38	28	10	27	24	3	15	14	1	32	28	4	17	15	2	28	22	6	25	22	3	27	25	2	16	13	3	29	24	5	37	30	7
NC_045757.1	34624917	34624918	*	30	28	2	31	26	5	44	11	33	33	11	22	24	10	14	18	8	10	31	16	15	19	9	10	27	12	15	27	18	9	25	15	10	11	5	6	34	17	17	36	20	16
NC_045757.1	34625070	34625071	*	34	30	4	25	22	3	33	11	22	29	10	19	26	10	16	19	13	6	22	7	15	16	10	6	19	11	8	20	15	5	21	15	6	17	9	8	22	17	5	31	18	13
NC_045757.1	34627904	34627905	*	30	26	4	21	19	2	25	12	13	29	17	12	25	9	16	25	15	10	25	20	5	12	7	5	33	33	0	19	16	3	30	26	4	25	21	4	35	31	4	29	26	3
NC_045757.1	34627910	34627911	*	30	19	11	22	15	7	25	7	18	28	10	18	25	3	22	25	10	15	24	12	12	13	4	9	33	24	9	19	14	5	29	13	16	26	13	13	36	24	12	29	16	13
NC_045757.1	34627917	34627918	*	30	25	5	22	21	1	26	16	10	30	17	13	27	10	17	25	16	9	24	20	4	15	10	5	35	34	1	20	18	2	30	27	3	26	20	6	38	32	6	30	21	9
NC_045757.1	34627949	34627950	*	31	31	0	25	25	0	27	24	3	31	26	5	26	22	4	24	23	1	24	24	0	15	15	0	34	32	2	23	21	2	29	21	8	29	28	1	39	37	2	29	27	2
NC_045757.1	34627997	34627998	*	32	29	3	26	19	7	26	12	14	32	14	18	21	1	20	26	12	14	26	8	18	21	8	13	43	24	19	28	9	19	27	5	22	28	10	18	42	16	26	28	4	24
NC_045757.1	34628000	34628001	*	33	32	1	28	25	3	26	8	18	33	12	21	21	7	14	26	14	12	26	12	14	21	10	11	44	25	19	28	10	18	28	10	18	29	12	17	39	17	22	29	5	24
NC_045757.1	34628064	34628065	*	30	29	1	28	22	6	26	23	3	37	31	6	19	11	8	24	20	4	25	21	4	20	16	4	43	38	5	29	26	3	35	29	6	31	23	8	34	26	8	32	25	7
NC_045757.1	34628116	34628117	*	39	37	2	30	29	1	29	26	3	40	34	6	20	16	4	27	24	3	27	26	1	20	20	0	48	46	2	29	27	2	39	36	3	34	30	4	25	22	3	36	31	5
NC_045757.1	34628121	34628122	*	40	37	3	29	28	1	31	29	2	39	29	10	24	21	3	28	24	4	26	23	3	19	19	0	48	40	8	28	26	2	41	35	6	35	31	4	25	21	4	39	29	10
NC_045757.1	34628207	34628208	*	37	33	4	32	27	5	34	14	20	40	17	23	28	13	15	35	22	13	28	12	16	17	8	9	47	28	19	28	19	9	44	26	18	25	15	10	32	22	10	36	22	14
NC_045757.1	34628333	34628334	*	32	30	2	33	31	2	31	20	11	30	18	12	21	13	8	21	11	10	25	16	9	14	6	8	37	22	15	22	14	8	35	19	16	22	15	7	20	14	6	33	10	23
NC_045757.1	34628585	34628586	*	24	21	3	25	22	3	29	15	14	32	12	20	28	15	13	22	15	7	22	17	5	22	16	6	27	17	10	25	20	5	31	27	4	14	8	6	19	12	7	35	24	11
NC_045757.1	34628651	34628652	*	29	17	12	29	15	14	31	12	19	30	7	23	29	13	16	21	7	14	24	9	15	22	8	14	29	9	20	30	10	20	35	5	30	21	11	10	20	7	13	32	6	26
NC_045757.1	34628724	34628725	*	34	8	26	23	7	16	34	0	34	27	2	25	28	6	22	21	1	20	24	5	19	16	2	14	33	2	31	29	4	25	30	1	29	18	1	17	16	1	15	33	4	29
NC_045757.1	34628735	34628736	*	34	13	21	21	7	14	36	2	34	27	5	22	29	10	19	24	6	18	23	5	18	18	3	15	32	9	23	31	6	25	30	4	26	21	3	18	17	3	14	33	7	26
NC_045757.1	34628839	34628840	*	40	28	12	30	17	13	35	11	24	35	14	21	30	18	12	33	18	15	29	16	13	16	13	3	34	30	4	42	21	21	38	28	10	30	16	14	19	8	11	34	17	17
NC_045757.1	34629002	34629003	*	37	8	29	26	4	22	36	2	34	39	2	37	40	11	29	42	2	40	27	3	24	15	0	15	37	6	31	38	6	32	48	6	42	26	0	26	28	3	25	35	0	35
NC_045757.1	34629008	34629009	*	37	19	18	24	10	14	36	6	30	41	13	28	47	26	21	41	19	22	27	7	20	18	11	7	36	18	18	39	11	28	48	29	19	24	9	15	28	8	20	34	2	32
NC_045757.1	34629035	34629036	*	39	4	35	26	1	25	41	0	41	38	1	37	47	15	32	45	0	45	26	7	19	20	4	16	36	12	24	38	5	33	52	8	44	29	1	28	29	5	24	31	1	30
NC_045757.1	34629041	34629042	*	42	9	33	27	7	20	42	0	42	37	0	37	47	10	37	42	6	36	24	7	17	22	0	22	34	6	28	39	11	28	53	11	42	26	1	25	28	6	22	30	3	27
NC_045757.1	34629190	34629191	*	28	4	24	25	0	25	48	1	47	39	2	37	35	3	32	47	6	41	26	0	26	31	2	29	35	13	22	36	5	31	54	2	52	33	4	29	23	1	22	38	1	37
NC_045757.1	34629214	34629215	*	27	5	22	28	2	26	48	3	45	37	1	36	29	2	27	45	1	44	27	0	27	28	0	28	31	7	24	35	5	30	51	11	40	36	2	34	29	0	29	37	0	37
NC_045757.1	34629379	34629380	*	38	27	11	22	15	7	39	6	33	44	23	21	24	11	13	32	22	10	23	13	10	33	27	6	35	21	14	41	31	10	34	22	12	29	13	16	26	6	20	37	17	20
NC_045757.1	34629420	34629421	*	33	5	28	19	1	18	37	1	36	34	2	32	27	0	27	31	5	26	27	0	27	34	1	33	35	0	35	44	0	44	33	0	33	30	5	25	21	3	18	35	0	35
NC_045757.1	34669013	34669014	*	29	4	25	33	1	32	38	0	38	37	0	37	31	0	31	31	0	31	30	0	30	28	1	27	46	0	46	38	5	33	33	8	25	30	4	26	31	0	31	43	1	42
NC_045757.1	34672821	34672822	*	21	4	17	22	4	18	34	20	14	37	4	33	19	0	19	28	0	28	34	0	34	28	0	28	22	0	22	23	0	23	35	1	34	22	0	22	28	0	28	22	0	22
NC_045757.1	34687315	34687316	*	30	15	15	23	16	7	32	11	21	23	10	13	26	11	15	30	12	18	27	7	20	24	15	9	35	19	16	26	13	13	49	34	15	22	6	16	26	16	10	26	17	9
NC_045757.1	34687319	34687320	*	33	22	11	24	22	2	32	12	20	23	14	9	25	11	14	29	23	6	28	14	14	23	20	3	34	25	9	26	21	5	51	36	15	22	13	9	26	21	5	26	23	3
NC_045757.1	34687333	34687334	*	31	21	10	28	26	2	34	13	21	23	9	14	24	10	14	29	20	9	28	17	11	25	20	5	37	27	10	28	17	11	49	34	15	22	15	7	26	22	4	29	25	4
NC_045757.1	34687360	34687361	*	32	27	5	28	27	1	34	20	14	20	10	10	25	14	11	32	22	10	32	25	7	25	21	4	39	29	10	28	24	4	53	46	7	19	15	4	27	16	11	30	19	11
NC_045757.1	34687373	34687374	*	34	30	4	27	27	0	36	19	17	20	6	14	25	12	13	37	24	13	30	24	6	25	19	6	41	32	9	32	24	8	53	46	7	23	20	3	30	25	5	30	21	9
NC_045757.1	34687388	34687389	*	34	31	3	30	28	2	36	13	23	19	6	13	26	11	15	37	15	22	31	15	16	25	11	14	42	21	21	33	15	18	52	33	19	23	13	10	29	14	15	30	13	17
NC_045757.1	34687462	34687463	*	34	32	2	40	39	1	42	24	18	30	17	13	39	18	21	43	30	13	30	23	7	27	24	3	44	34	10	37	32	5	58	44	14	27	21	6	34	23	11	48	43	5
NC_045757.1	34687498	34687499	*	35	31	4	37	33	4	41	18	23	36	21	15	40	19	21	40	29	11	38	29	9	27	19	8	45	36	9	45	39	6	56	45	11	30	19	11	33	26	7	49	39	10
NC_045757.1	34687510	34687511	*	32	31	1	40	34	6	41	17	24	37	25	12	37	15	22	40	27	13	40	30	10	27	21	6	47	39	8	43	39	4	56	46	10	31	19	12	36	27	9	50	39	11
NC_045757.1	34687582	34687583	*	39	36	3	41	40	1	41	19	22	36	15	21	39	16	23	41	24	17	37	25	12	28	17	11	47	35	12	44	28	16	54	46	8	28	19	9	33	21	12	55	34	21
NC_045757.1	34687606	34687607	*	39	32	7	41	36	5	40	9	31	37	10	27	40	11	29	37	15	22	40	10	30	26	11	15	45	17	28	39	21	18	46	23	23	25	9	16	29	10	19	55	16	39
NC_045757.1	34687693	34687694	*	41	36	5	36	31	5	34	15	19	36	12	24	40	15	25	31	19	12	38	23	15	27	22	5	42	36	6	31	25	6	42	34	8	22	16	6	31	22	9	50	37	13
NC_045757.1	34687759	34687760	*	36	26	10	38	31	7	33	12	21	31	8	23	34	8	26	30	10	20	44	4	40	30	9	21	39	12	27	30	6	24	41	9	32	16	3	13	26	7	19	44	15	29
NC_045757.1	34687763	34687764	*	35	31	4	39	37	2	32	14	18	32	14	18	32	17	15	29	24	5	45	28	17	29	25	4	40	33	7	29	19	10	39	34	5	15	12	3	25	20	5	43	32	11
NC_045757.1	34687822	34687823	*	36	30	6	31	30	1	31	14	17	23	12	11	25	14	11	26	18	8	40	23	17	21	15	6	36	25	11	24	15	9	29	27	2	14	11	3	21	14	7	35	25	10
NC_045757.1	34687846	34687847	*	36	31	5	31	29	2	29	12	17	26	12	14	25	17	8	23	15	8	40	27	13	21	15	6	34	23	11	23	13	10	31	25	6	16	9	7	23	13	10	37	29	8
NC_045757.1	34687850	34687851	*	35	28	7	31	27	4	29	12	17	28	12	16	28	18	10	24	18	6	36	24	12	22	15	7	34	22	12	24	15	9	32	24	8	16	11	5	23	18	5	37	29	8
NC_045757.1	34687963	34687964	*	38	34	4	37	35	2	39	12	27	37	19	18	30	16	14	24	18	6	33	20	13	26	19	7	32	23	9	22	17	5	34	29	5	21	15	6	26	15	11	42	30	12
NC_045757.1	34687966	34687967	*	36	35	1	38	38	0	41	25	16	38	20	18	29	18	11	23	18	5	34	24	10	25	23	2	30	25	5	21	18	3	38	33	5	20	17	3	27	22	5	44	30	14
NC_045757.1	34687981	34687982	*	36	30	6	42	33	9	42	11	31	38	9	29	31	10	21	22	11	11	34	12	22	23	16	7	27	13	14	19	14	5	38	28	10	19	8	11	32	16	16	39	21	18
NC_045757.1	34688118	34688119	*	30	4	26	40	10	30	40	5	35	28	1	27	35	0	35	19	0	19	27	4	23	24	1	23	24	4	20	21	3	18	39	3	36	22	2	20	33	0	33	32	1	31
NC_045757.1	34688210	34688211	*	35	24	11	35	33	2	32	14	18	29	15	14	26	12	14	21	14	7	25	19	6	16	11	5	26	18	8	26	22	4	42	29	13	19	14	5	33	24	9	38	32	6
NC_045757.1	34688298	34688299	*	41	24	17	41	27	14	37	6	31	35	9	26	40	17	23	30	8	22	25	9	16	20	10	10	24	11	13	25	5	20	43	21	22	16	2	14	32	9	23	40	5	35
NC_045757.1	34688317	34688318	*	44	16	28	36	18	18	35	4	31	36	2	34	44	3	41	29	1	28	23	2	21	21	2	19	28	7	21	27	0	27	43	4	39	18	2	16	33	1	32	37	3	34
NC_045757.1	34688452	34688453	*	31	4	27	37	17	20	34	8	26	26	5	21	25	2	23	30	5	25	19	3	16	25	5	20	38	1	37	32	1	31	43	7	36	23	1	22	45	9	36	39	2	37
NC_045757.1	34688490	34688491	*	30	5	25	28	6	22	36	1	35	22	0	22	30	1	29	27	1	26	15	0	15	26	0	26	40	2	38	32	2	30	35	1	34	21	0	21	40	2	38	25	0	25
NC_045757.1	34688953	34688954	*	25	10	15	20	14	6	32	13	19	21	1	20	19	3	16	24	16	8	16	5	11	14	8	6	24	8	16	27	15	12	23	14	9	19	3	16	25	0	25	29	13	16
NC_045757.1	34695729	34695730	*	45	6	39	25	2	23	29	2	27	35	0	35	26	0	26	24	0	24	38	3	35	16	0	16	16	0	16	26	1	25	45	3	42	23	0	23	24	0	24	31	0	31
NC_045757.1	34696053	34696054	*	40	5	35	36	2	34	53	2	51	51	3	48	39	1	38	37	0	37	49	3	46	35	1	34	45	0	45	38	0	38	58	3	55	38	0	38	28	1	27	54	0	54
NC_045757.1	34696189	34696190	*	53	8	45	40	2	38	54	8	46	55	8	47	34	2	32	41	0	41	46	6	40	32	3	29	41	4	37	40	0	40	46	14	32	38	5	33	26	0	26	48	3	45
NC_045757.1	34696472	34696473	*	37	24	13	30	17	13	60	36	24	46	18	28	30	11	19	29	14	15	38	15	23	24	16	8	38	23	15	41	16	25	52	39	13	35	26	9	38	24	14	36	14	22
NC_045757.1	34697067	34697068	*	39	16	23	42	22	20	46	36	10	37	23	14	39	9	30	46	19	27	28	6	22	41	23	18	36	12	24	35	16	19	48	28	20	37	27	10	32	21	11	33	13	20
NC_045757.1	34697100	34697101	*	37	32	5	46	35	11	42	34	8	32	21	11	35	29	6	48	38	10	38	23	15	34	25	9	37	33	4	39	25	14	60	44	16	33	33	0	35	32	3	36	33	3
NC_045757.1	34697164	34697165	*	40	36	4	43	41	2	47	35	12	29	17	12	37	24	13	45	38	7	40	35	5	30	25	5	41	39	2	35	31	4	52	44	8	40	35	5	32	31	1	41	32	9
NC_045757.1	34697244	34697245	*	45	30	15	44	28	16	46	21	25	30	15	15	39	15	24	43	28	15	44	17	27	34	10	24	44	14	30	36	9	27	59	38	21	55	35	20	30	16	14	40	16	24
NC_045757.1	34697293	34697294	*	47	42	5	46	42	4	44	25	19	34	26	8	40	24	16	48	36	12	51	43	8	31	19	12	51	42	9	39	32	7	58	50	8	55	43	12	29	20	9	38	31	7
NC_045757.1	34697354	34697355	*	39	35	4	41	39	2	42	16	26	40	21	19	33	22	11	46	35	11	48	44	4	34	23	11	48	36	12	36	32	4	54	44	10	51	42	9	31	27	4	39	29	10
NC_045757.1	34697409	34697410	*	42	38	4	37	35	2	44	22	22	38	28	10	35	22	13	48	39	9	52	44	8	39	25	14	50	44	6	29	21	8	44	37	7	52	40	12	34	29	5	36	29	7
NC_045757.1	34697417	34697418	*	42	39	3	37	32	5	49	33	16	39	31	8	35	25	10	49	43	6	51	45	6	40	27	13	49	45	4	30	22	8	42	38	4	51	32	19	36	33	3	35	28	7
NC_045757.1	34697422	34697423	*	39	35	4	35	30	5	48	33	15	36	29	7	38	30	8	49	43	6	54	43	11	40	34	6	50	44	6	30	26	4	38	36	2	49	40	9	37	32	5	34	26	8
NC_045757.1	34697438	34697439	*	38	35	3	37	32	5	44	27	17	37	27	10	39	28	11	48	43	5	50	43	7	37	30	7	47	41	6	31	21	10	42	37	5	45	39	6	39	38	1	35	27	8
NC_045757.1	34697457	34697458	*	39	36	3	32	32	0	43	33	10	35	27	8	40	33	7	47	43	4	51	44	7	38	36	2	43	40	3	30	27	3	44	35	9	45	40	5	38	33	5	31	27	4
NC_045757.1	34697487	34697488	*	35	32	3	34	33	1	36	24	12	34	26	8	34	27	7	42	36	6	50	43	7	42	37	5	42	39	3	31	21	10	40	38	2	39	30	9	32	27	5	34	28	6
NC_045757.1	34697504	34697505	*	33	32	1	33	31	2	36	30	6	33	29	4	40	34	6	41	35	6	47	43	4	40	39	1	40	38	2	31	30	1	41	39	2	37	33	4	29	23	6	32	28	4
NC_045757.1	34697601	34697602	*	21	19	2	27	25	2	32	28	4	24	22	2	38	33	5	25	24	1	30	28	2	32	26	6	30	27	3	24	24	0	38	36	2	23	21	2	21	20	1	26	23	3
NC_045757.1	34697625	34697626	*	19	15	4	23	20	3	30	23	7	17	14	3	33	30	3	20	19	1	30	26	4	29	27	2	28	24	4	23	21	2	43	38	5	20	17	3	21	20	1	21	18	3
NC_045757.1	34697750	34697751	*	21	19	2	20	19	1	18	11	7	15	9	6	25	13	12	22	18	4	21	18	3	22	18	4	23	21	2	26	23	3	33	25	8	19	14	5	18	16	2	26	23	3
NC_045757.1	34697776	34697777	*	24	22	2	20	20	0	26	22	4	18	14	4	28	22	6	22	18	4	21	20	1	21	19	2	23	22	1	21	20	1	29	25	4	15	14	1	18	17	1	25	22	3
NC_045757.1	34697804	34697805	*	23	19	4	20	20	0	25	22	3	17	15	2	28	26	2	27	26	1	23	23	0	24	22	2	24	21	3	15	15	0	29	28	1	18	17	1	23	21	2	27	25	2
NC_045757.1	34697826	34697827	*	19	18	1	21	20	1	24	20	4	18	13	5	23	19	4	28	19	9	25	16	9	28	28	0	21	19	2	16	14	2	31	28	3	17	14	3	25	23	2	30	26	4
NC_045757.1	34697921	34697922	*	22	14	8	22	13	9	24	4	20	21	0	21	26	3	23	29	5	24	39	5	34	29	6	23	22	5	17	18	1	17	33	3	30	17	0	17	23	2	21	39	8	31
NC_045757.1	34697938	34697939	*	20	4	16	26	3	23	24	1	23	23	0	23	25	1	24	27	0	27	37	2	35	31	1	30	23	2	21	19	0	19	30	0	30	17	0	17	23	1	22	40	4	36
NC_045757.1	34697946	34697947	*	22	21	1	27	24	3	27	12	15	23	11	12	25	10	15	28	18	10	38	24	14	30	22	8	24	14	10	20	13	7	28	16	12	14	8	6	26	17	9	40	24	16
NC_045757.1	34697986	34697987	*	26	26	0	28	27	1	21	18	3	22	18	4	26	17	9	27	23	4	36	31	5	29	28	1	30	30	0	22	21	1	32	30	2	19	16	3	22	19	3	39	36	3
NC_045757.1	34698019	34698020	*	26	23	3	33	27	6	24	9	15	23	15	8	26	12	14	27	19	8	36	22	14	26	20	6	30	24	6	25	21	4	32	24	8	19	12	7	25	22	3	40	28	12
NC_045757.1	34698042	34698043	*	25	20	5	35	31	4	24	11	13	23	17	6	27	16	11	31	26	5	30	17	13	24	20	4	30	25	5	25	18	7	34	26	8	18	12	6	27	24	3	39	30	9
NC_045757.1	34698054	34698055	*	21	21	0	40	39	1	26	17	9	20	17	3	27	21	6	31	29	2	35	26	9	24	21	3	33	28	5	24	22	2	35	29	6	19	18	1	26	23	3	39	32	7
NC_045757.1	34698087	34698088	*	33	28	5	40	37	3	23	13	10	20	13	7	28	21	7	35	32	3	41	33	8	23	20	3	36	32	4	26	19	7	35	27	8	23	11	12	25	21	4	38	32	6
NC_045757.1	34698095	34698096	*	35	31	4	39	35	4	22	14	8	23	18	5	28	25	3	35	33	2	43	36	7	24	23	1	34	29	5	28	25	3	36	33	3	25	15	10	21	19	2	37	34	3
NC_045757.1	34698119	34698120	*	41	39	2	44	41	3	26	21	5	24	19	5	28	24	4	36	31	5	46	39	7	32	30	2	41	27	14	27	26	1	40	38	2	28	26	2	28	27	1	36	29	7
NC_045757.1	34698135	34698136	*	41	38	3	43	38	5	27	21	6	28	21	7	28	20	8	36	34	2	48	40	8	34	28	6	38	23	15	30	29	1	43	38	5	27	25	2	26	26	0	36	31	5
NC_045757.1	34698160	34698161	*	49	42	7	38	29	9	29	18	11	24	15	9	27	16	11	35	34	1	51	43	8	33	31	2	44	32	12	34	32	2	41	38	3	30	27	3	26	21	5	36	24	12
NC_045757.1	34698184	34698185	*	48	36	12	39	34	5	27	19	8	28	25	3	27	17	10	35	32	3	48	42	6	33	30	3	45	31	14	34	32	2	40	31	9	31	26	5	26	21	5	39	25	14
NC_045757.1	34698190	34698191	*	52	6	46	38	6	32	28	2	26	29	4	25	27	0	27	36	3	33	48	2	46	36	3	33	48	3	45	31	2	29	39	1	38	32	2	30	24	2	22	42	2	40
NC_045757.1	34698208	34698209	*	51	48	3	37	34	3	27	19	8	29	17	12	24	13	11	35	28	7	42	33	9	36	29	7	47	39	8	31	26	5	36	32	4	38	30	8	26	22	4	37	30	7
NC_045757.1	34698239	34698240	*	44	38	6	36	31	5	26	13	13	27	12	15	21	16	5	33	18	15	32	22	10	38	26	12	45	32	13	28	19	9	41	28	13	31	25	6	24	19	5	42	32	10
NC_045757.1	34698290	34698291	*	45	42	3	36	30	6	24	22	2	30	22	8	23	20	3	36	29	7	28	27	1	32	30	2	43	38	5	33	29	4	40	32	8	28	22	6	27	25	2	48	40	8
NC_045757.1	34698314	34698315	*	44	42	2	37	36	1	28	23	5	35	26	9	27	21	6	40	32	8	29	28	1	31	27	4	43	38	5	37	34	3	37	32	5	28	24	4	28	24	4	52	44	8
NC_045757.1	34698351	34698352	*	38	38	0	41	39	2	32	24	8	35	23	12	27	20	7	37	29	8	25	23	2	28	25	3	46	41	5	41	39	2	43	38	5	26	20	6	33	28	5	47	40	7
NC_045757.1	34698378	34698379	*	38	35	3	39	36	3	34	20	14	31	13	18	28	15	13	33	21	12	27	16	11	26	21	5	47	39	8	48	38	10	43	28	15	26	20	6	36	26	10	45	35	10
NC_045757.1	34698403	34698404	*	43	43	0	47	43	4	41	29	12	34	22	12	28	19	9	29	23	6	27	22	5	22	20	2	49	43	6	43	37	6	45	36	9	25	20	5	37	32	5	44	32	12
NC_045757.1	34698420	34698421	*	43	40	3	46	38	8	46	24	22	37	9	28	30	17	13	30	16	14	29	16	13	20	9	11	53	22	31	44	18	26	46	22	24	25	14	11	38	21	17	44	25	19
NC_045757.1	34698430	34698431	*	35	33	2	46	45	1	49	41	8	34	22	12	30	22	8	31	23	8	22	18	4	20	19	1	52	47	5	43	39	4	46	36	10	27	22	5	38	31	7	45	41	4
NC_045757.1	34698493	34698494	*	33	15	18	47	24	23	52	9	43	43	9	34	30	5	25	34	10	24	33	6	27	16	3	13	43	8	35	39	12	27	52	14	38	23	7	16	43	9	34	37	14	23
NC_045757.1	34698625	34698626	*	53	51	2	44	41	3	58	51	7	44	35	9	45	38	7	36	30	6	34	30	4	22	18	4	54	48	6	38	34	4	53	47	6	38	29	9	54	45	9	34	31	3
NC_045757.1	34698648	34698649	*	52	49	3	42	36	6	52	41	11	41	33	8	42	34	8	33	30	3	33	31	2	26	24	2	52	44	8	37	33	4	51	50	1	43	37	6	52	43	9	31	26	5
NC_045757.1	34698663	34698664	*	53	49	4	41	36	5	51	46	5	40	35	5	45	37	8	35	32	3	33	30	3	26	26	0	49	45	4	36	33	3	54	53	1	42	40	2	48	44	4	34	26	8
NC_045757.1	34698692	34698693	*	47	37	10	40	34	6	48	16	32	38	16	22	42	14	28	36	22	14	33	22	11	28	12	16	48	29	19	33	15	18	53	30	23	36	19	17	41	26	15	31	11	20
NC_045757.1	34698749	34698750	*	46	33	13	30	16	14	40	4	36	38	10	28	39	11	28	34	1	33	25	1	24	30	9	21	42	4	38	34	4	30	46	2	44	33	5	28	44	10	34	33	2	31
NC_045757.1	34698761	34698762	*	44	36	8	30	27	3	40	20	20	36	18	18	39	22	17	33	6	27	27	10	17	33	16	17	46	23	23	34	10	24	47	19	28	34	17	17	43	28	15	34	20	14
NC_045757.1	34698828	34698829	*	43	34	9	26	22	4	40	31	9	33	23	10	43	17	26	32	13	19	26	17	9	28	21	7	48	34	14	35	23	12	46	32	14	31	18	13	27	14	13	28	17	11
NC_045757.1	34698850	34698851	*	50	41	9	27	24	3	40	36	4	27	25	2	47	24	23	29	21	8	26	22	4	28	24	4	47	40	7	32	27	5	49	40	9	28	22	6	30	24	6	30	25	5
NC_045757.1	34698872	34698873	*	50	8	42	33	5	28	43	6	37	28	4	24	44	1	43	31	5	26	27	8	19	25	8	17	46	8	38	32	3	29	47	2	45	30	2	28	28	7	21	31	3	28
NC_045757.1	34700158	34700159	*	38	13	25	32	9	23	37	18	19	32	15	17	31	4	27	28	4	24	23	3	20	24	8	16	38	19	19	25	14	11	35	16	19	28	9	19	24	9	15	26	15	11
NC_045757.1	34700178	34700179	*	35	4	31	30	8	22	34	6	28	30	4	26	34	2	32	27	0	27	25	2	23	28	3	25	40	4	36	24	0	24	39	11	28	28	5	23	23	1	22	25	3	22
NC_045757.1	34700343	34700344	*	39	34	5	21	16	5	33	23	10	28	18	10	28	12	16	20	15	5	39	35	4	23	13	10	31	28	3	27	25	2	34	27	7	20	11	9	19	15	4	23	21	2
NC_045757.1	34700450	34700451	*	30	12	18	25	7	18	35	12	23	28	1	27	18	4	14	22	3	19	34	4	30	25	0	25	31	4	27	22	1	21	35	2	33	16	2	14	24	3	21	24	1	23
NC_045757.1	34700468	34700469	*	30	5	25	25	0	25	38	10	28	27	0	27	21	4	17	22	1	21	38	3	35	25	0	25	31	5	26	21	1	20	37	2	35	16	1	15	24	0	24	25	1	24
NC_045757.1	34700517	34700518	*	37	8	29	27	2	25	38	11	27	33	7	26	19	4	15	20	6	14	28	3	25	23	5	18	26	4	22	21	1	20	40	3	37	27	14	13	28	11	17	38	3	35
NC_045757.1	34700538	34700539	*	33	7	26	30	3	27	39	11	28	32	4	28	24	0	24	24	5	19	26	6	20	26	5	21	22	6	16	21	0	21	41	2	39	27	15	12	26	8	18	39	4	35
NC_045757.1	34700926	34700927	*	35	4	31	40	0	40	45	6	39	37	0	37	57	0	57	29	0	29	42	1	41	35	0	35	35	1	34	39	9	30	40	1	39	39	0	39	32	0	32	39	0	39
NC_045757.1	34701273	34701274	*	26	4	22	19	2	17	28	1	27	22	1	21	28	0	28	16	0	16	34	4	30	31	0	31	27	1	26	28	0	28	46	1	45	35	0	35	33	0	33	22	1	21
NC_045757.1	34701305	34701306	*	22	5	17	24	3	21	33	0	33	22	0	22	25	1	24	13	0	13	32	1	31	33	0	33	34	0	34	30	1	29	42	5	37	34	0	34	31	1	30	24	0	24
NC_045757.1	34701313	34701314	*	21	8	13	27	8	19	34	2	32	21	4	17	28	5	23	14	3	11	32	2	30	31	6	25	36	11	25	30	10	20	42	11	31	33	0	33	30	7	23	24	5	19
NC_045757.1	34701355	34701356	*	26	19	7	30	26	4	37	19	18	25	15	10	31	23	8	15	11	4	37	29	8	28	18	10	36	30	6	31	22	9	39	25	14	33	22	11	27	21	6	25	19	6
NC_045757.1	34701397	34701398	*	29	15	14	32	22	10	39	8	31	28	4	24	28	9	19	14	4	10	35	9	26	28	8	20	35	4	31	28	10	18	36	8	28	31	8	23	21	3	18	23	8	15
NC_045757.1	34701774	34701775	*	32	18	14	44	28	16	42	14	28	40	11	29	32	10	22	30	9	21	36	16	20	34	9	25	35	10	25	47	13	34	51	19	32	30	13	17	27	13	14	52	23	29
NC_045757.1	34701873	34701874	*	36	8	28	42	9	33	47	2	45	47	1	46	38	4	34	29	2	27	34	1	33	39	3	36	41	1	40	53	4	49	60	2	58	49	1	48	27	2	25	66	5	61
NC_045757.1	34701941	34701942	*	38	31	7	38	36	2	47	29	18	44	26	18	34	25	9	26	17	9	31	23	8	40	30	10	53	41	12	49	35	14	53	41	12	50	33	17	31	23	8	64	52	12
NC_045757.1	34702002	34702003	*	33	31	2	43	40	3	51	36	15	46	32	14	30	23	7	27	21	6	33	30	3	36	30	6	55	47	8	41	38	3	45	42	3	45	38	7	39	34	5	60	49	11
NC_045757.1	34702066	34702067	*	37	33	4	42	38	4	46	29	17	43	29	14	32	22	10	26	21	5	34	28	6	33	28	5	52	43	9	45	37	8	50	45	5	37	27	10	40	28	12	52	42	10
NC_045757.1	34702191	34702192	*	29	27	2	38	38	0	33	24	9	37	25	12	30	19	11	21	18	3	29	25	4	33	31	2	46	39	7	28	27	1	35	31	4	33	27	6	37	31	6	45	38	7
NC_045757.1	34702362	34702363	*	49	48	1	43	38	5	34	22	12	32	21	11	43	19	24	24	16	8	33	19	14	30	20	10	48	31	17	28	21	7	42	28	14	28	21	7	32	18	14	51	32	19
NC_045757.1	34702378	34702379	*	48	48	0	38	36	2	32	28	4	28	24	4	43	34	9	23	22	1	32	30	2	29	29	0	48	44	4	27	26	1	42	40	2	29	29	0	34	34	0	50	49	1
NC_045757.1	34702380	34702381	*	47	46	1	39	36	3	35	31	4	30	29	1	43	39	4	23	21	2	32	29	3	29	29	0	48	47	1	27	26	1	42	39	3	29	28	1	36	33	3	49	46	3
NC_045757.1	34702467	34702468	*	44	41	3	33	32	1	31	25	6	27	23	4	38	29	9	18	17	1	43	41	2	28	26	2	51	47	4	20	20	0	44	41	3	30	25	5	37	32	5	43	41	2
NC_045757.1	34702481	34702482	*	41	40	1	34	32	2	30	20	10	28	22	6	40	26	14	17	14	3	43	37	6	27	25	2	51	46	5	22	21	1	44	35	9	30	19	11	34	27	7	40	37	3
NC_045757.1	34702568	34702569	*	36	35	1	35	31	4	31	24	7	31	23	8	33	29	4	24	21	3	38	36	2	30	29	1	47	45	2	36	33	3	46	40	6	22	19	3	34	32	2	23	21	2
NC_045757.1	34702634	34702635	*	37	35	2	40	35	5	35	24	11	30	27	3	31	25	6	28	28	0	33	26	7	31	26	5	44	43	1	44	39	5	43	41	2	24	22	2	33	29	4	22	21	1
NC_045757.1	34702724	34702725	*	38	35	3	34	33	1	36	26	10	40	29	11	32	24	8	23	21	2	34	23	11	37	33	4	44	28	16	37	32	5	39	35	4	25	20	5	37	29	8	34	27	7
NC_045757.1	34702846	34702847	*	32	6	26	30	4	26	30	1	29	28	0	28	34	1	33	22	1	21	29	0	29	32	1	31	36	0	36	34	0	34	42	0	42	29	2	27	25	0	25	34	1	33
NC_045757.1	34704610	34704611	*	23	16	7	21	16	5	30	9	21	35	15	20	21	10	11	27	14	13	25	8	17	24	13	11	32	7	25	29	16	13	34	20	14	25	11	14	29	14	15	26	13	13
NC_045757.1	34704668	34704669	*	19	17	2	21	19	2	29	19	10	30	26	4	21	14	7	24	23	1	26	23	3	29	27	2	30	23	7	28	22	6	36	34	2	27	21	6	27	23	4	30	26	4
NC_045757.1	34704671	34704672	*	20	18	2	18	18	0	28	21	7	29	27	2	20	18	2	23	23	0	26	25	1	31	27	4	30	29	1	28	27	1	38	34	4	26	24	2	27	23	4	31	27	4
NC_045757.1	34704696	34704697	*	20	18	2	20	20	0	29	8	21	34	11	23	21	8	13	27	10	17	20	12	8	30	12	18	28	11	17	32	11	21	39	17	22	29	14	15	28	14	14	34	14	20
NC_045757.1	34704726	34704727	*	18	16	2	18	17	1	23	13	10	30	17	13	21	14	7	26	20	6	20	16	4	26	20	6	27	24	3	27	22	5	36	28	8	32	21	11	26	21	5	30	18	12
NC_045757.1	34704740	34704741	*	17	16	1	16	12	4	22	9	13	32	17	15	20	12	8	24	18	6	21	14	7	23	16	7	30	23	7	24	19	5	35	23	12	31	19	12	24	14	10	32	18	14
NC_045757.1	34704757	34704758	*	18	17	1	15	15	0	21	10	11	33	17	16	21	9	12	21	17	4	18	12	6	26	20	6	34	24	10	27	21	6	36	24	12	30	18	12	26	15	11	31	18	13
NC_045757.1	34704789	34704790	*	21	21	0	20	19	1	17	13	4	32	24	8	24	14	10	21	18	3	18	16	2	26	24	2	32	29	3	28	27	1	43	38	5	33	24	9	27	22	5	28	25	3
NC_045757.1	34704815	34704816	*	24	24	0	17	17	0	20	15	5	33	30	3	25	22	3	21	16	5	21	20	1	28	28	0	34	28	6	27	25	2	43	40	3	35	30	5	31	29	2	24	19	5
NC_045757.1	34704827	34704828	*	27	26	1	19	18	1	19	16	3	27	25	2	24	22	2	17	15	2	22	19	3	28	26	2	34	28	6	24	23	1	46	44	2	34	28	6	34	30	4	22	19	3
NC_045757.1	34704832	34704833	*	28	28	0	20	20	0	20	17	3	26	23	3	24	21	3	17	15	2	23	23	0	28	28	0	34	31	3	27	23	4	46	44	2	34	31	3	31	29	2	24	20	4
NC_045757.1	34704854	34704855	*	27	27	0	21	19	2	19	16	3	27	21	6	27	22	5	17	16	1	23	22	1	26	22	4	40	34	6	24	24	0	48	44	4	32	26	6	34	30	4	25	21	4
NC_045757.1	34704866	34704867	*	29	28	1	24	23	1	23	18	5	31	21	10	28	25	3	17	16	1	25	22	3	26	23	3	43	39	4	28	25	3	48	44	4	34	30	4	36	33	3	26	23	3
NC_045757.1	34704966	34704967	*	40	34	6	23	21	2	27	24	3	37	23	14	27	19	8	20	19	1	21	17	4	26	24	2	38	33	5	26	22	4	41	38	3	31	27	4	26	17	9	35	27	8
NC_045757.1	34704969	34704970	*	38	35	3	21	19	2	28	25	3	37	30	7	26	17	9	20	20	0	21	18	3	27	24	3	39	34	5	26	24	2	42	37	5	30	26	4	24	18	6	35	30	5
NC_045757.1	34704996	34704997	*	36	36	0	21	21	0	28	27	1	35	33	2	33	25	8	23	21	2	19	19	0	31	26	5	36	34	2	26	23	3	36	36	0	29	28	1	22	19	3	35	32	3
NC_045757.1	34705094	34705095	*	31	28	3	31	29	2	33	20	13	31	14	17	35	22	13	21	19	2	17	10	7	25	23	2	41	34	7	21	21	0	32	27	5	29	23	6	27	20	7	36	32	4
NC_045757.1	34705098	34705099	*	31	30	1	30	28	2	33	19	14	30	14	16	36	21	15	20	17	3	18	10	8	25	19	6	40	34	6	21	15	6	32	23	9	28	21	7	26	16	10	36	28	8
NC_045757.1	34705146	34705147	*	30	29	1	33	29	4	31	27	4	26	22	4	30	26	4	21	20	1	20	17	3	14	12	2	32	27	5	21	18	3	29	25	4	25	23	2	21	19	2	30	28	2
NC_045757.1	34705196	34705197	*	35	34	1	31	24	7	24	15	9	27	14	13	27	10	17	22	18	4	26	24	2	12	10	2	22	20	2	21	16	5	27	25	2	26	17	9	23	18	5	27	21	6
NC_045757.1	34705442	34705443	*	26	25	1	26	23	3	31	18	13	26	22	4	26	22	4	24	20	4	22	16	6	21	19	2	25	23	2	23	20	3	33	30	3	20	16	4	32	26	6	27	22	5
NC_045757.1	34705554	34705555	*	28	24	4	21	18	3	37	14	23	25	13	12	18	6	12	37	25	12	31	12	19	17	8	9	33	17	16	26	13	13	25	11	14	25	18	7	24	12	12	21	15	6
NC_045757.1	34705693	34705694	*	22	4	18	17	3	14	27	6	21	28	1	27	24	2	22	30	2	28	31	0	31	12	0	12	35	0	35	23	1	22	25	0	25	16	0	16	20	1	19	25	3	22
NC_045757.1	34705703	34705704	*	21	4	17	20	2	18	27	5	22	28	3	25	26	3	23	27	3	24	26	0	26	13	1	12	36	2	34	24	3	21	28	1	27	16	0	16	22	3	19	24	4	20
NC_045757.1	34705873	34705874	*	15	8	7	16	9	7	17	8	9	27	14	13	19	8	11	15	9	6	16	6	10	NA	NA	NA	25	19	6	23	10	13	27	21	6	14	6	8	15	7	8	25	11	14
NC_045757.1	34706394	34706395	*	20	18	2	25	24	1	23	18	5	25	23	2	18	12	6	14	11	3	19	16	3	NA	NA	NA	23	21	2	10	9	1	32	27	5	14	11	3	10	9	1	20	18	2
NC_045757.1	34706403	34706404	*	25	8	17	24	6	18	23	0	23	24	3	21	19	4	15	14	4	10	17	2	15	NA	NA	NA	26	8	18	12	3	9	32	12	20	13	4	9	11	2	9	19	3	16
NC_045757.1	34706455	34706456	*	28	23	5	28	23	5	25	6	19	25	7	18	22	15	7	14	10	4	20	13	7	NA	NA	NA	24	19	5	17	5	12	37	33	4	17	16	1	NA	NA	NA	23	16	7
NC_045757.1	34706469	34706470	*	30	25	5	28	26	2	29	12	17	25	11	14	23	15	8	13	8	5	21	16	5	12	8	4	24	20	4	15	12	3	38	32	6	18	16	2	11	6	5	23	16	7
NC_045757.1	34706540	34706541	*	35	7	28	28	3	25	37	1	36	30	5	25	28	7	21	29	2	27	25	1	24	21	0	21	32	0	32	19	1	18	42	7	35	19	0	19	22	1	21	30	6	24
NC_045757.1	34706632	34706633	*	41	25	16	38	24	14	46	19	27	37	18	19	31	24	7	28	9	19	32	19	13	28	10	18	38	26	12	22	13	9	50	41	9	35	29	6	34	14	20	33	29	4
NC_045757.1	34706639	34706640	*	37	32	5	39	34	5	48	32	16	38	26	12	32	25	7	29	25	4	34	33	1	28	21	7	38	36	2	21	18	3	52	46	6	39	36	3	34	22	12	34	32	2
NC_045757.1	34707774	34707775	*	20	4	16	40	5	35	30	9	21	20	1	19	30	4	26	16	1	15	24	1	23	NA	NA	NA	31	3	28	21	4	17	33	10	23	17	0	17	24	1	23	27	5	22
NC_045757.1	34708118	34708119	*	27	4	23	24	3	21	43	0	43	32	0	32	33	0	33	27	1	26	17	0	17	12	0	12	28	0	28	27	1	26	32	2	30	19	4	15	26	0	26	14	2	12
NC_045757.1	34708480	34708481	*	20	8	12	29	17	12	21	5	16	34	7	27	15	3	12	11	4	7	20	4	16	NA	NA	NA	18	10	8	23	2	21	30	19	11	14	2	12	26	2	24	23	9	14
NC_045757.1	34708497	34708498	*	19	4	15	28	18	10	22	2	20	32	11	21	17	0	17	16	9	7	23	0	23	NA	NA	NA	21	1	20	26	2	24	30	19	11	17	5	12	23	1	22	25	7	18
NC_045757.1	34708547	34708548	*	26	19	7	28	23	5	32	10	22	38	19	19	19	6	13	17	9	8	16	10	6	NA	NA	NA	31	24	7	21	9	12	34	18	16	16	4	12	28	14	14	28	14	14
NC_045757.1	34708575	34708576	*	24	9	15	32	11	21	35	2	33	42	5	37	18	1	17	22	0	22	20	1	19	NA	NA	NA	33	8	25	23	4	19	39	2	37	18	1	17	31	5	26	31	10	21
NC_045757.1	34708747	34708748	*	40	33	7	31	24	7	45	24	21	47	25	22	40	23	17	41	32	9	31	23	8	NA	NA	NA	44	32	12	25	22	3	43	26	17	28	21	7	30	23	7	31	24	7
NC_045757.1	34708775	34708776	*	38	32	6	31	27	4	44	18	26	48	28	20	42	20	22	37	21	16	35	22	13	11	8	3	42	29	13	27	21	6	43	24	19	30	23	7	27	17	10	34	27	7
NC_045757.1	34708801	34708802	*	37	22	15	36	21	15	40	11	29	46	15	31	42	17	25	40	16	24	33	15	18	16	3	13	39	13	26	25	12	13	44	25	19	31	5	26	26	8	18	33	10	23
NC_045757.1	34708825	34708826	*	34	16	18	34	18	16	38	12	26	50	19	31	44	16	28	41	16	25	36	19	17	15	4	11	39	14	25	26	12	14	40	26	14	33	16	17	26	8	18	37	20	17
NC_045757.1	34708833	34708834	*	33	29	4	31	26	5	34	9	25	49	23	26	45	25	20	43	21	22	33	20	13	15	4	11	37	16	21	26	15	11	44	33	11	33	17	16	27	14	13	36	25	11
NC_045757.1	34708862	34708863	*	32	24	8	31	30	1	36	15	21	47	22	25	38	21	17	39	23	16	35	23	12	17	10	7	35	23	12	29	20	9	43	36	7	32	28	4	29	22	7	33	26	7
NC_045757.1	34708901	34708902	*	28	5	23	24	5	19	37	7	30	35	4	31	32	2	30	39	1	38	37	3	34	19	6	13	24	4	20	31	6	25	45	7	38	28	10	18	31	11	20	29	7	22
NC_045757.1	34708963	34708964	*	28	17	11	20	15	5	32	2	30	35	9	26	22	6	16	36	5	31	38	12	26	25	7	18	29	9	20	27	7	20	36	7	29	25	9	16	31	4	27	30	4	26
NC_045757.1	34708979	34708980	*	24	18	6	21	19	2	32	7	25	31	12	19	22	13	9	37	16	21	35	23	12	25	13	12	30	24	6	23	10	13	35	24	11	25	10	15	27	12	15	27	10	17
NC_045757.1	34708984	34708985	*	24	16	8	21	19	2	31	8	23	32	8	24	22	16	6	36	11	25	34	16	18	23	9	14	29	22	7	23	12	11	34	20	14	24	11	13	27	12	15	28	7	21
NC_045757.1	34709074	34709075	*	19	18	1	21	15	6	28	16	12	26	13	13	17	9	8	26	14	12	25	14	11	13	10	3	24	20	4	30	23	7	31	20	11	27	12	15	19	13	6	25	14	11
NC_045757.1	34709191	34709192	*	29	10	19	26	17	9	42	6	36	26	4	22	19	5	14	32	9	23	32	4	28	13	2	11	30	5	25	26	10	16	31	8	23	22	6	16	21	8	13	30	4	26
NC_045757.1	34709217	34709218	*	29	27	2	25	23	2	44	25	19	26	14	12	20	14	6	34	19	15	31	23	8	17	14	3	33	27	6	29	24	5	34	27	7	27	22	5	20	15	5	29	23	6
NC_045757.1	34709289	34709290	*	36	34	2	33	27	6	42	31	11	29	24	5	28	26	2	38	29	9	24	18	6	21	18	3	42	37	5	31	28	3	33	31	2	27	24	3	29	21	8	29	25	4
NC_045757.1	34709292	34709293	*	35	35	0	33	31	2	41	33	8	30	26	4	28	26	2	39	32	7	24	22	2	22	20	2	43	41	2	32	30	2	33	31	2	29	24	5	29	25	4	29	26	3
NC_045757.1	34709413	34709414	*	36	32	4	32	30	2	36	25	11	34	17	17	23	18	5	39	30	9	29	18	11	25	19	6	49	41	8	27	21	6	35	25	10	19	14	5	24	18	6	31	30	1
NC_045757.1	34709460	34709461	*	39	36	3	29	27	2	36	34	2	38	33	5	25	18	7	41	32	9	29	27	2	29	26	3	44	43	1	31	30	1	39	34	5	20	17	3	26	23	3	35	32	3
NC_045757.1	34709479	34709480	*	38	38	0	33	32	1	33	30	3	35	31	4	29	22	7	39	33	6	29	28	1	29	26	3	47	45	2	30	30	0	38	34	4	21	18	3	27	23	4	37	32	5
NC_045757.1	34709508	34709509	*	37	32	5	34	30	4	33	24	9	35	26	9	28	16	12	32	23	9	32	23	9	26	16	10	52	45	7	27	22	5	37	30	7	24	19	5	25	20	5	35	24	11
NC_045757.1	34709539	34709540	*	32	30	2	32	29	3	41	23	18	37	16	21	27	12	15	32	19	13	34	15	19	26	19	7	41	32	9	25	18	7	36	27	9	23	11	12	26	15	11	31	28	3
NC_045757.1	34709639	34709640	*	32	30	2	33	29	4	42	29	13	31	25	6	25	18	7	19	17	2	33	30	3	20	17	3	39	38	1	21	20	1	30	28	2	13	10	3	22	17	5	31	30	1
NC_045757.1	34709697	34709698	*	32	30	2	28	26	2	43	23	20	28	16	12	20	9	11	17	14	3	25	14	11	12	8	4	35	23	12	20	13	7	21	14	7	13	9	4	22	13	9	28	21	7
NC_045757.1	34709801	34709802	*	22	22	0	19	16	3	40	30	10	30	21	9	18	15	3	17	15	2	35	33	2	NA	NA	NA	29	29	0	19	18	1	16	14	2	20	16	4	22	19	3	16	15	1
NC_045757.1	34709975	34709976	*	19	16	3	17	16	1	20	16	4	19	13	6	22	15	7	15	9	6	29	15	14	NA	NA	NA	27	24	3	15	11	4	23	19	4	17	11	6	15	10	5	10	9	1
NC_045757.1	34710020	34710021	*	16	14	2	17	17	0	23	15	8	15	10	5	20	16	4	16	12	4	21	12	9	NA	NA	NA	30	23	7	14	12	2	26	20	6	16	11	5	15	11	4	14	10	4
NC_045757.1	34710246	34710247	*	36	32	4	20	18	2	31	18	13	21	15	6	17	10	7	19	16	3	22	17	5	11	7	4	28	25	3	23	19	4	30	25	5	19	11	8	30	27	3	31	22	9
NC_045757.1	34710336	34710337	*	40	26	14	30	19	11	36	4	32	28	5	23	24	6	18	18	1	17	29	3	26	16	4	12	31	3	28	24	3	21	28	5	23	27	6	21	35	8	27	31	5	26
NC_045757.1	34710400	34710401	*	37	36	1	26	26	0	35	30	5	34	27	7	29	23	6	24	20	4	27	22	5	25	21	4	32	31	1	26	24	2	32	32	0	27	25	2	37	32	5	31	28	3
NC_045757.1	34710404	34710405	*	38	28	10	30	25	5	35	25	10	34	22	12	31	16	15	26	21	5	27	15	12	26	19	7	31	21	10	28	20	8	35	26	9	29	20	9	39	29	10	31	19	12
NC_045757.1	34710458	34710459	*	35	34	1	35	35	0	31	8	23	37	9	28	34	11	23	23	15	8	27	20	7	26	16	10	32	21	11	30	22	8	39	30	9	33	17	16	43	31	12	36	22	14
NC_045757.1	34710497	34710498	*	36	35	1	38	35	3	36	19	17	39	24	15	31	18	13	29	14	15	31	20	11	24	14	10	28	21	7	28	15	13	36	25	11	39	24	15	40	32	8	41	30	11
NC_045757.1	34710566	34710567	*	33	32	1	33	32	1	32	29	3	37	36	1	33	22	11	31	30	1	36	31	5	25	24	1	28	25	3	37	32	5	40	35	5	31	29	2	36	34	2	47	45	2
NC_045757.1	34710569	34710570	*	35	33	2	35	32	3	31	26	5	37	36	1	32	24	8	31	28	3	37	32	5	26	24	2	29	24	5	36	34	2	39	37	2	31	29	2	36	30	6	48	47	1
NC_045757.1	34710578	34710579	*	37	35	2	36	34	2	33	28	5	40	37	3	32	27	5	34	32	2	36	32	4	26	25	1	33	31	2	36	36	0	40	37	3	30	28	2	36	33	3	48	45	3
NC_045757.1	34710632	34710633	*	41	37	4	39	37	2	34	4	30	41	11	30	36	8	28	38	11	27	35	14	21	32	15	17	40	12	28	38	18	20	42	25	17	33	17	16	40	19	21	51	23	28
NC_045757.1	34710678	34710679	*	37	25	12	43	37	6	35	6	29	38	14	24	34	16	18	39	12	27	31	12	19	31	15	16	41	19	22	39	14	25	36	20	16	37	21	16	37	20	17	43	21	22
NC_045757.1	34710724	34710725	*	30	25	5	38	35	3	34	23	11	37	32	5	34	28	6	36	34	2	32	27	5	23	20	3	38	34	4	37	34	3	40	38	2	36	24	12	33	26	7	40	31	9
NC_045757.1	34710727	34710728	*	29	26	3	38	38	0	36	29	7	36	27	9	33	24	9	36	33	3	32	26	6	24	21	3	37	32	5	38	38	0	39	36	3	35	31	4	30	25	5	40	34	6
NC_045757.1	34710781	34710782	*	34	30	4	41	35	6	42	10	32	38	11	27	32	11	21	43	18	25	30	9	21	25	10	15	44	10	34	42	19	23	40	22	18	32	16	16	32	10	22	33	18	15
NC_045757.1	34710795	34710796	*	36	34	2	41	38	3	43	16	27	40	20	20	34	16	18	44	28	16	36	20	16	24	19	5	45	27	18	40	26	14	42	27	15	25	20	5	32	21	11	35	22	13
NC_045757.1	34710813	34710814	*	34	31	3	43	40	3	41	11	30	40	13	27	35	11	24	41	11	30	38	10	28	26	8	18	45	17	28	40	11	29	42	18	24	22	7	15	30	11	19	36	10	26
NC_045757.1	34710843	34710844	*	33	24	9	42	30	12	45	10	35	38	9	29	34	9	25	38	8	30	38	9	29	27	4	23	46	6	40	43	8	35	44	19	25	27	4	23	26	5	21	43	15	28
NC_045757.1	34710852	34710853	*	31	22	9	42	33	9	45	14	31	37	11	26	35	11	24	39	14	25	37	18	19	27	7	20	45	13	32	40	16	24	43	27	16	27	10	17	23	9	14	41	22	19
NC_045757.1	34710880	34710881	*	30	10	20	38	10	28	49	5	44	36	5	31	33	3	30	31	5	26	37	8	29	24	5	19	41	1	40	43	6	37	46	9	37	25	5	20	28	2	26	41	7	34
NC_045757.1	34710919	34710920	*	28	14	14	36	23	13	48	16	32	34	5	29	31	7	24	30	7	23	38	19	19	27	2	25	38	5	33	48	7	41	41	11	30	28	6	22	32	15	17	42	17	25
NC_045757.1	34710928	34710929	*	28	19	9	33	25	8	51	32	19	35	10	25	32	12	20	30	18	12	40	30	10	27	13	14	35	9	26	52	31	21	39	23	16	26	12	14	31	20	11	43	20	23
NC_045757.1	34710939	34710940	*	31	20	11	32	22	10	53	29	24	36	8	28	31	6	25	28	8	20	38	19	19	28	5	23	35	5	30	55	21	34	37	16	21	25	9	16	33	19	14	44	17	27
NC_045757.1	34710985	34710986	*	33	5	28	33	4	29	53	1	52	37	0	37	37	1	36	29	0	29	35	0	35	28	0	28	33	0	33	51	0	51	35	1	34	33	1	32	37	0	37	43	0	43
NC_045757.1	34720252	34720253	*	28	9	19	35	5	30	47	2	45	37	3	34	27	0	27	34	3	31	37	1	36	10	0	10	35	1	34	27	0	27	32	3	29	18	0	18	26	2	24	29	1	28
NC_045757.1	34720257	34720258	*	27	4	23	36	1	35	47	1	46	38	0	38	28	0	28	32	1	31	38	1	37	10	0	10	35	0	35	29	0	29	31	1	30	18	0	18	28	0	28	29	0	29
NC_045757.1	34720457	34720458	*	33	23	10	33	23	10	36	9	27	32	5	27	17	2	15	24	7	17	32	3	29	16	4	12	29	4	25	24	6	18	28	8	20	18	3	15	20	4	16	17	3	14
NC_045757.1	34720466	34720467	*	33	11	22	33	13	20	36	1	35	32	3	29	16	1	15	20	0	20	31	3	28	17	1	16	30	2	28	25	3	22	24	1	23	18	0	18	21	6	15	17	1	16
NC_045757.1	34720712	34720713	*	28	5	23	30	9	21	47	5	42	28	5	23	16	3	13	15	1	14	18	1	17	10	2	8	17	6	11	23	0	23	27	4	23	16	0	16	17	3	14	17	2	15
NC_045757.1	34720734	34720735	*	29	8	21	30	14	16	47	5	42	27	5	22	16	5	11	16	3	13	20	2	18	NA	NA	NA	17	5	12	25	1	24	30	7	23	20	2	18	18	1	17	15	2	13
NC_045757.1	34720740	34720741	*	29	10	19	30	11	19	46	3	43	27	3	24	15	5	10	15	2	13	20	0	20	NA	NA	NA	17	6	11	26	1	25	30	10	20	24	2	22	18	1	17	16	3	13
NC_045757.1	34720806	34720807	*	29	22	7	28	24	4	40	9	31	20	8	12	15	8	7	15	7	8	23	6	17	NA	NA	NA	15	8	7	26	9	17	26	9	17	22	6	16	16	7	9	16	7	9
NC_045757.1	34720838	34720839	*	30	27	3	29	26	3	38	9	29	16	4	12	12	4	8	15	6	9	26	9	17	NA	NA	NA	11	6	5	26	7	19	26	10	16	20	8	12	16	8	8	16	11	5
NC_045757.1	34720886	34720887	*	32	26	6	29	19	10	33	7	26	19	6	13	10	3	7	17	3	14	22	4	18	NA	NA	NA	17	4	13	26	4	22	18	5	13	20	10	10	14	5	9	15	6	9
NC_045757.1	34720960	34720961	*	32	27	5	27	26	1	35	10	25	22	10	12	13	4	9	21	8	13	25	6	19	NA	NA	NA	27	13	14	27	6	21	19	7	12	22	9	13	21	7	14	16	8	8
NC_045757.1	34721003	34721004	*	29	7	22	26	4	22	36	0	36	24	3	21	17	0	17	28	0	28	23	0	23	NA	NA	NA	30	0	30	26	0	26	22	0	22	29	1	28	24	1	23	17	1	16
NC_045757.1	34721118	34721119	*	33	30	3	31	29	2	39	15	24	30	8	22	33	13	20	27	11	16	19	6	13	NA	NA	NA	35	18	17	24	10	14	21	13	8	32	18	14	20	8	12	23	10	13
NC_045757.1	34721174	34721175	*	28	25	3	30	27	3	38	9	29	30	8	22	34	8	26	27	11	16	20	2	18	10	4	6	32	12	20	23	9	14	20	8	12	27	10	17	23	8	15	20	8	12
NC_045757.1	34721340	34721341	*	32	21	11	32	24	8	45	12	33	21	5	16	32	5	27	17	3	14	17	3	14	15	2	13	28	10	18	20	4	16	20	5	15	22	2	20	23	4	19	18	5	13
NC_045757.1	34721446	34721447	*	32	29	3	34	29	5	34	4	30	25	6	19	19	6	13	16	2	14	22	5	17	14	3	11	15	3	12	20	3	17	27	10	17	15	5	10	21	9	12	19	4	15
NC_045757.1	34721493	34721494	*	32	31	1	31	31	0	25	6	19	20	7	13	19	7	12	13	4	9	21	7	14	16	3	13	14	4	10	24	5	19	28	13	15	14	8	6	20	9	11	19	7	12
NC_045757.1	34721513	34721514	*	34	33	1	29	26	3	27	11	16	19	6	13	20	10	10	15	8	7	23	9	14	17	3	14	14	7	7	25	6	19	27	10	17	15	7	8	18	7	11	20	8	12
NC_045757.1	34721515	34721516	*	33	33	0	29	26	3	27	11	16	19	9	10	20	11	9	15	7	8	23	8	15	17	4	13	14	6	8	25	7	18	27	11	16	16	7	9	18	8	10	22	6	16
NC_045757.1	34721694	34721695	*	27	21	6	25	18	7	32	10	22	24	2	22	20	6	14	16	5	11	24	3	21	17	2	15	20	5	15	24	2	22	38	5	33	12	4	8	18	5	13	35	8	27
NC_045757.1	34721777	34721778	*	31	22	9	31	23	8	37	7	30	34	3	31	17	2	15	16	2	14	29	0	29	20	4	16	22	2	20	25	0	25	37	7	30	16	1	15	16	1	15	44	4	40
NC_045757.1	34721865	34721866	*	29	28	1	28	26	2	37	12	25	37	8	29	17	7	10	14	6	8	27	5	22	20	2	18	27	8	19	22	4	18	43	12	31	19	8	11	19	6	13	38	10	28
NC_045757.1	34721891	34721892	*	28	23	5	29	23	6	37	10	27	40	8	32	22	6	16	13	2	11	35	2	33	22	0	22	29	5	24	22	2	20	45	3	42	18	2	16	23	5	18	39	7	32
NC_045757.1	34721926	34721927	*	30	27	3	26	26	0	47	9	38	41	5	36	22	6	16	16	1	15	31	0	31	22	3	19	37	5	32	25	1	24	49	6	43	22	2	20	24	3	21	31	4	27
NC_045757.1	34721946	34721947	*	28	24	4	27	26	1	50	8	42	39	8	31	21	5	16	16	2	14	28	1	27	21	3	18	37	4	33	25	1	24	51	11	40	18	2	16	27	6	21	30	2	28
NC_045757.1	34721992	34721993	*	36	31	5	31	31	0	46	9	37	42	9	33	24	3	21	19	3	16	30	3	27	26	8	18	35	5	30	29	8	21	49	12	37	20	8	12	30	5	25	34	9	25
NC_045757.1	34722041	34722042	*	38	34	4	31	30	1	56	17	39	44	12	32	31	8	23	30	8	22	33	5	28	23	8	15	44	15	29	28	5	23	48	13	35	29	11	18	33	6	27	34	11	23
NC_045757.1	34722108	34722109	*	36	5	31	28	4	24	57	0	57	40	0	40	38	2	36	42	1	41	35	0	35	29	1	28	45	0	45	29	0	29	45	1	44	33	1	32	32	1	31	35	1	34
NC_045757.1	34722110	34722111	*	36	7	29	27	4	23	57	3	54	41	0	41	37	3	34	44	1	43	34	1	33	28	1	27	44	1	43	30	0	30	46	1	45	32	1	31	32	1	31	36	1	35
NC_045757.1	34722116	34722117	*	34	8	26	27	8	19	59	4	55	39	0	39	35	3	32	45	3	42	32	0	32	30	1	29	44	2	42	30	0	30	47	0	47	34	1	33	33	2	31	36	1	35
NC_045757.1	34751800	34751801	*	38	22	16	37	27	10	51	24	27	35	11	24	36	16	20	41	14	27	35	6	29	40	24	16	46	19	27	40	20	20	35	11	24	33	17	16	45	14	31	29	10	19
NC_045757.1	34751823	34751824	*	34	29	5	41	38	3	50	39	11	36	16	20	36	22	14	44	26	18	35	29	6	39	32	7	46	34	12	39	31	8	39	26	13	33	21	12	46	32	14	33	14	19
NC_045757.1	34751857	34751858	*	33	25	8	41	39	2	48	17	31	37	14	23	42	15	27	48	16	32	35	18	17	35	16	19	46	14	32	39	15	24	44	13	31	33	11	22	45	21	24	33	12	21
NC_045757.1	34751903	34751904	*	30	28	2	40	38	2	47	28	19	38	32	6	45	32	13	42	30	12	42	38	4	36	31	5	49	34	15	40	36	4	47	41	6	41	32	9	46	41	5	31	23	8
NC_045757.1	34751941	34751942	*	31	29	2	46	42	4	61	46	15	42	31	11	45	31	14	44	32	12	44	38	6	36	33	3	48	43	5	46	43	3	41	39	2	43	33	10	44	37	7	32	24	8
NC_045757.1	34751960	34751961	*	32	30	2	41	38	3	63	45	18	46	34	12	47	37	10	43	35	8	48	38	10	36	32	4	45	37	8	45	40	5	42	37	5	41	34	7	45	42	3	32	27	5
NC_045757.1	34751963	34751964	*	32	32	0	42	37	5	59	51	8	45	35	10	49	33	16	42	37	5	50	41	9	37	31	6	44	36	8	46	42	4	41	38	3	42	34	8	46	37	9	32	26	6
NC_045757.1	34752117	34752118	*	28	26	2	34	34	0	38	32	6	39	30	9	42	31	11	36	32	4	40	38	2	22	20	2	32	31	1	35	33	2	41	40	1	33	28	5	34	30	4	37	35	2
NC_045757.1	34752130	34752131	*	33	13	20	34	17	17	36	7	29	39	3	36	38	5	33	32	3	29	41	6	35	19	2	17	34	4	30	35	5	30	45	6	39	32	2	30	36	1	35	36	7	29
NC_045757.1	34752132	34752133	*	31	23	8	35	21	14	38	11	27	39	6	33	38	8	30	32	3	29	43	11	32	19	3	16	32	4	28	36	11	25	46	7	39	29	5	24	37	2	35	36	14	22
NC_045757.1	34752156	34752157	*	27	26	1	32	31	1	45	27	18	40	20	20	33	22	11	30	16	14	42	32	10	18	13	5	35	28	7	35	24	11	44	35	9	28	23	5	35	26	9	40	30	10
NC_045757.1	34752216	34752217	*	29	27	2	32	32	0	40	20	20	33	13	20	26	11	15	28	16	12	34	16	18	17	10	7	31	18	13	29	17	12	40	27	13	32	22	10	35	21	14	36	27	9
NC_045757.1	34752244	34752245	*	30	27	3	32	30	2	42	31	11	33	29	4	25	12	13	29	27	2	33	29	4	16	14	2	29	25	4	30	24	6	43	39	4	32	29	3	32	30	2	38	36	2
NC_045757.1	34752261	34752262	*	27	23	4	28	27	1	39	32	7	31	28	3	24	18	6	29	28	1	33	30	3	18	15	3	26	20	6	30	25	5	43	39	4	32	28	4	31	26	5	32	29	3
NC_045757.1	34752303	34752304	*	25	23	2	36	33	3	33	28	5	33	28	5	31	26	5	24	23	1	36	34	2	16	15	1	28	25	3	28	27	1	37	36	1	30	28	2	30	27	3	27	25	2
NC_045757.1	34752311	34752312	*	26	24	2	36	35	1	33	28	5	32	23	9	32	23	9	23	21	2	36	34	2	17	14	3	27	22	5	28	24	4	39	37	2	27	23	4	30	25	5	26	23	3
NC_045757.1	34752330	34752331	*	26	24	2	40	40	0	34	18	16	36	16	20	33	13	20	23	19	4	35	26	9	17	9	8	30	21	9	29	22	7	35	26	9	25	16	9	31	17	14	27	18	9
NC_045757.1	34752377	34752378	*	27	24	3	36	36	0	31	10	21	30	12	18	30	7	23	20	10	10	33	15	18	19	13	6	34	20	14	33	18	15	38	20	18	27	14	13	27	13	14	34	21	13
NC_045757.1	34752402	34752403	*	25	20	5	38	37	1	35	16	19	34	15	19	30	8	22	15	8	7	31	18	13	18	11	7	33	22	11	32	16	16	38	23	15	25	14	11	27	12	15	36	19	17
NC_045757.1	34752444	34752445	*	26	26	0	31	29	2	27	22	5	38	34	4	21	17	4	15	15	0	25	21	4	24	24	0	29	25	4	30	30	0	36	31	5	24	24	0	24	22	2	31	30	1
NC_045757.1	34752513	34752514	*	25	20	5	29	23	6	30	10	20	34	10	24	26	10	16	18	11	7	26	10	16	20	11	9	26	12	14	36	22	14	30	17	13	22	5	17	24	12	12	20	14	6
NC_045757.1	34752545	34752546	*	24	18	6	31	27	4	31	10	21	37	8	29	38	13	25	18	5	13	33	8	25	19	5	14	29	8	21	35	10	25	30	7	23	27	4	23	26	8	18	18	4	14
NC_045757.1	34752590	34752591	*	22	15	7	27	19	8	32	22	10	35	24	11	51	33	18	19	11	8	31	23	8	15	10	5	34	21	13	34	15	19	27	16	11	27	12	15	29	20	9	20	8	12
NC_045757.1	34752610	34752611	*	20	15	5	23	13	10	33	20	13	33	23	10	50	39	11	20	12	8	27	23	4	18	11	7	36	26	10	30	21	9	28	23	5	24	12	12	30	22	8	19	14	5
NC_045757.1	34752645	34752646	*	21	13	8	23	11	12	36	19	17	31	16	15	40	17	23	18	10	8	25	20	5	17	12	5	32	19	13	24	18	6	29	16	13	27	7	20	28	16	12	24	11	13
NC_045757.1	34753410	34753411	*	50	27	23	55	34	21	33	7	26	55	21	34	48	17	31	31	15	16	33	9	24	18	9	9	43	25	18	37	21	16	38	10	28	26	10	16	26	5	21	44	14	30
NC_045757.1	34753442	34753443	*	48	43	5	52	47	5	30	28	2	56	49	7	42	32	10	32	32	0	35	32	3	18	17	1	43	40	3	37	35	2	40	34	6	28	26	2	27	26	1	50	47	3
NC_045757.1	34753460	34753461	*	49	46	3	53	50	3	33	26	7	57	45	12	39	27	12	35	31	4	41	30	11	22	21	1	44	42	2	39	34	5	39	33	6	29	24	5	30	27	3	46	33	13
NC_045757.1	34753532	34753533	*	44	41	3	49	43	6	38	18	20	56	18	38	30	9	21	41	15	26	39	20	19	25	10	15	46	22	24	36	9	27	35	13	22	36	16	20	37	20	17	52	24	28
NC_045757.1	34753542	34753543	*	44	17	27	45	16	29	38	5	33	57	2	55	30	4	26	39	3	36	39	5	34	26	4	22	44	4	40	38	3	35	38	6	32	42	6	36	37	9	28	54	10	44
NC_045757.1	34753588	34753589	*	37	35	2	46	43	3	49	32	17	60	36	24	38	28	10	39	34	5	31	27	4	25	21	4	47	39	8	40	35	5	38	36	2	45	41	4	38	31	7	60	52	8
NC_045757.1	34753628	34753629	*	38	37	1	48	42	6	45	29	16	52	32	20	32	20	12	48	37	11	24	20	4	22	14	8	48	38	10	37	30	7	38	32	6	43	35	8	33	26	7	64	50	14
NC_045757.1	34753640	34753641	*	39	37	2	48	43	5	44	17	27	51	18	33	32	15	17	47	21	26	25	10	15	24	13	11	52	22	30	41	21	20	40	23	17	41	24	17	34	19	15	64	37	27
