## Supplemental Information 1 for "Developmental DNA Methylation in the Parasitoid Wasp *Nasonia vitripennis*" (part 5 of 64)

### Sheet: CpG_Counts (continued)
chr	start	end	strand	Embryo1 coverage	Embryo1 numCs	Embryo1 numTs	Embryo2 coverage	Embryo2 numCs	Embryo2 numTs	Larva1 coverage	Larva1 numCs	Larva1 numTs	Larva2 coverage	Larva2 numCs	Larva2 numTs	Larva3 coverage	Larva3 numCs	Larva3 numTs	Prepupa1 coverage	Prepupa1 numCs	Prepupa1 numTs	Prepupa2 coverage	Prepupa2 numCs	Prepupa2 numTs	Prepupa3 coverage	Prepupa3 numCs	Prepupa3 numTs	Pupa1 coverage	Pupa1 numCs	Pupa1 numTs	Pupa2 coverage	Pupa2 numCs	Pupa2 numTs	Pupa3 coverage	Pupa3 numCs	Pupa3 numTs	Adult1 coverage	Adult1 numCs	Adult1 numTs	Adult2 coverage	Adult2 numCs	Adult2 numTs	Adult3 coverage	Adult3 numCs	Adult3 numTs
NC_045757.1	34753699	34753700	*	32	28	4	40	36	4	46	28	18	48	31	17	31	19	12	44	31	13	28	22	6	29	23	6	51	41	10	38	32	6	47	39	8	30	22	8	34	29	5	54	47	7
NC_045757.1	34753703	34753704	*	33	27	6	39	36	3	47	28	19	45	22	23	32	18	14	47	31	16	28	21	7	29	21	8	48	39	9	38	26	12	46	36	10	30	21	9	34	24	10	55	47	8
NC_045757.1	34753748	34753749	*	27	25	2	34	31	3	41	39	2	39	32	7	25	16	9	42	39	3	29	28	1	34	31	3	42	40	2	41	38	3	36	35	1	33	27	6	42	38	4	42	38	4
NC_045757.1	34753765	34753766	*	28	24	4	36	33	3	41	34	7	41	32	9	30	19	11	43	37	6	31	27	4	35	31	4	42	39	3	44	43	1	37	37	0	35	32	3	43	39	4	41	38	3
NC_045757.1	34753820	34753821	*	30	24	6	34	30	4	32	16	16	39	22	17	31	12	19	41	18	23	32	18	14	35	16	19	44	27	17	43	24	19	43	30	13	37	14	23	43	28	15	40	18	22
NC_045757.1	34753872	34753873	*	38	36	2	29	29	0	35	24	11	38	30	8	28	21	7	33	24	9	29	23	6	32	24	8	49	44	5	38	33	5	41	41	0	40	32	8	36	34	2	47	35	12
NC_045757.1	34753910	34753911	*	43	42	1	30	27	3	32	24	8	36	31	5	27	19	8	34	26	8	28	24	4	33	30	3	46	36	10	39	32	7	45	43	2	38	24	14	38	34	4	49	44	5
NC_045757.1	34754026	34754027	*	30	27	3	25	24	1	35	17	18	33	19	14	16	7	9	28	22	6	30	19	11	32	20	12	35	26	9	33	22	11	48	38	10	39	25	14	29	21	8	49	27	22
NC_045757.1	34754033	34754034	*	31	29	2	27	24	3	37	29	8	32	28	4	15	8	7	29	26	3	29	24	5	30	29	1	37	35	2	34	31	3	51	45	6	36	30	6	29	22	7	48	42	6
NC_045757.1	34754096	34754097	*	27	20	7	22	18	4	34	22	12	29	15	14	19	8	11	31	12	19	32	19	13	21	12	9	36	23	13	26	8	18	44	23	21	27	10	17	24	18	6	39	15	24
NC_045757.1	34754138	34754139	*	26	16	10	24	16	8	33	13	20	27	11	16	22	5	17	22	6	16	33	11	22	22	8	14	37	10	27	23	11	12	38	23	15	28	14	14	21	7	14	34	10	24
NC_045757.1	34754541	34754542	*	18	7	11	14	1	13	25	5	20	22	5	17	20	4	16	12	5	7	16	1	15	20	9	11	27	12	15	16	5	11	28	1	27	23	10	13	16	5	11	21	8	13
NC_045757.1	34755114	34755115	*	19	4	15	17	0	17	27	4	23	27	0	27	20	2	18	18	1	17	31	3	28	13	0	13	29	0	29	22	1	21	22	0	22	16	0	16	19	0	19	25	0	25
NC_045757.1	34755399	34755400	*	20	6	14	19	2	17	24	3	21	25	0	25	16	1	15	10	1	9	22	1	21	NA	NA	NA	29	0	29	12	0	12	14	0	14	16	1	15	16	0	16	17	1	16
NC_045757.1	34755493	34755494	*	25	8	17	26	12	14	32	16	16	24	8	16	20	7	13	21	4	17	24	12	12	NA	NA	NA	35	23	12	12	1	11	17	6	11	17	2	15	21	11	10	23	15	8
NC_045757.1	34755521	34755522	*	25	17	8	30	16	14	35	21	14	21	18	3	26	15	11	21	16	5	28	23	5	NA	NA	NA	35	18	17	14	9	5	23	15	8	16	15	1	20	17	3	24	23	1
NC_045757.1	34755526	34755527	*	26	4	22	30	4	26	36	13	23	21	6	15	25	4	21	21	8	13	30	8	22	NA	NA	NA	35	12	23	15	2	13	23	3	20	16	4	12	21	6	15	24	12	12
NC_045757.1	34755531	34755532	*	27	6	21	28	5	23	35	13	22	21	5	16	27	5	22	18	9	9	32	11	21	NA	NA	NA	36	10	26	16	1	15	26	4	22	16	3	13	22	4	18	24	7	17
NC_045757.1	34755560	34755561	*	25	6	19	27	10	17	36	7	29	20	5	15	30	2	28	20	2	18	32	7	25	NA	NA	NA	34	2	32	12	0	12	30	2	28	15	2	13	24	4	20	26	4	22
NC_045757.1	34755818	34755819	*	29	26	3	20	18	2	31	22	9	22	16	6	20	13	7	16	9	7	25	20	5	14	11	3	11	7	4	17	12	5	26	15	11	20	12	8	22	20	2	32	24	8
NC_045757.1	34755828	34755829	*	30	28	2	23	20	3	32	22	10	21	14	7	21	13	8	18	12	6	27	24	3	14	11	3	12	10	2	19	16	3	26	20	6	18	13	5	23	22	1	30	28	2
NC_045757.1	34756313	34756314	*	26	24	2	21	20	1	33	24	9	28	18	10	22	18	4	25	19	6	43	36	7	26	21	5	45	41	4	24	22	2	42	34	8	26	23	3	28	18	10	44	41	3
NC_045757.1	34756334	34756335	*	25	22	3	24	23	1	36	28	8	29	20	9	22	16	6	23	20	3	38	32	6	26	23	3	49	44	5	26	25	1	49	43	6	30	25	5	33	25	8	38	33	5
NC_045757.1	34756347	34756348	*	25	22	3	23	23	0	39	20	19	30	15	15	21	9	12	23	13	10	38	32	6	23	13	10	50	34	16	26	14	12	47	36	11	31	20	11	36	22	14	37	29	8
NC_045757.1	34756384	34756385	*	28	25	3	32	32	0	38	32	6	31	26	5	29	21	8	23	20	3	44	38	6	21	18	3	55	53	2	28	26	2	47	42	5	31	25	6	35	32	3	36	33	3
NC_045757.1	34756394	34756395	*	28	23	5	32	30	2	40	36	4	35	26	9	28	19	9	24	22	2	48	43	5	21	18	3	56	53	3	28	26	2	50	47	3	31	27	4	35	30	5	41	36	5
NC_045757.1	34756542	34756543	*	47	45	2	41	39	2	39	24	15	40	23	17	34	20	14	35	27	8	38	25	13	29	16	13	54	41	13	29	17	12	60	41	19	39	26	13	29	18	11	55	40	15
NC_045757.1	34756584	34756585	*	48	43	5	45	43	2	46	40	6	45	42	3	32	24	8	34	31	3	41	38	3	28	26	2	55	49	6	29	25	4	56	53	3	39	34	5	37	35	2	42	38	4
NC_045757.1	34756593	34756594	*	45	39	6	45	45	0	46	40	6	46	41	5	32	25	7	36	31	5	39	34	5	29	24	5	55	51	4	28	27	1	57	51	6	41	35	6	35	34	1	43	38	5
NC_045757.1	34756615	34756616	*	45	40	5	45	43	2	41	37	4	48	41	7	28	19	9	36	34	2	33	28	5	28	28	0	59	56	3	30	30	0	51	46	5	40	31	9	39	38	1	41	37	4
NC_045757.1	34756796	34756797	*	41	6	35	39	2	37	54	3	51	35	0	35	43	8	35	52	11	41	34	0	34	41	8	33	47	2	45	44	1	43	56	2	54	45	5	40	44	4	40	49	5	44
NC_045757.1	34757551	34757552	*	35	7	28	29	8	21	37	4	33	28	11	17	21	6	15	25	12	13	21	3	18	13	1	12	27	1	26	18	0	18	26	1	25	24	5	19	22	2	20	24	4	20
NC_045757.1	34761258	34761259	*	16	10	6	14	11	3	30	17	13	23	16	7	10	7	3	15	10	5	28	24	4	12	9	3	20	19	1	24	18	6	28	27	1	18	5	13	10	8	2	22	17	5
NC_045757.1	34761420	34761421	*	29	20	9	22	18	4	37	24	13	30	23	7	16	5	11	24	23	1	24	20	4	19	16	3	25	20	5	29	24	5	30	23	7	19	17	2	19	15	4	13	10	3
NC_045757.1	34761449	34761450	*	27	23	4	25	22	3	37	31	6	30	20	10	22	11	11	31	27	4	24	22	2	20	20	0	30	26	4	26	20	6	29	28	1	20	19	1	23	22	1	14	12	2
NC_045757.1	34761460	34761461	*	30	25	5	26	23	3	38	20	18	29	15	14	24	11	13	31	21	10	25	19	6	21	15	6	33	20	13	27	14	13	28	20	8	22	16	6	24	20	4	15	11	4
NC_045757.1	34761545	34761546	*	30	16	14	24	13	11	27	3	24	29	2	27	26	3	23	34	5	29	26	2	24	24	6	18	38	4	34	28	4	24	28	2	26	22	0	22	30	3	27	21	1	20
NC_045757.1	34761654	34761655	*	27	25	2	25	25	0	30	27	3	31	23	8	32	22	10	34	29	5	30	24	6	14	12	2	36	30	6	29	27	2	37	34	3	21	18	3	32	31	1	20	17	3
NC_045757.1	34761903	34761904	*	39	35	4	31	27	4	23	20	3	30	21	9	28	17	11	38	32	6	23	19	4	17	14	3	39	35	4	21	20	1	33	31	2	29	26	3	34	31	3	32	27	5
NC_045757.1	34761989	34761990	*	44	42	2	29	23	6	25	15	10	26	11	15	29	12	17	35	25	10	21	14	7	15	12	3	40	32	8	25	16	9	34	27	7	22	14	8	34	19	15	20	15	5
NC_045757.1	34762071	34762072	*	42	39	3	26	24	2	20	19	1	37	22	15	27	19	8	32	29	3	22	11	11	21	16	5	39	38	1	23	21	2	44	42	2	18	16	2	24	22	2	16	13	3
NC_045757.1	34762088	34762089	*	39	29	10	29	24	5	22	16	6	36	24	12	25	12	13	30	21	9	20	14	6	18	13	5	42	35	7	23	20	3	41	35	6	20	18	2	25	19	6	18	13	5
NC_045757.1	34762226	34762227	*	39	35	4	33	26	7	41	15	26	33	17	16	25	16	9	23	15	8	31	21	10	18	11	7	34	24	10	37	22	15	42	24	18	27	20	7	30	17	13	37	24	13
NC_045757.1	34762233	34762234	*	36	33	3	29	26	3	41	36	5	37	30	7	23	21	2	23	22	1	31	26	5	19	18	1	31	30	1	37	34	3	42	39	3	26	21	5	30	29	1	34	33	1
NC_045757.1	34762242	34762243	*	34	33	1	26	23	3	43	40	3	37	33	4	24	20	4	23	21	2	31	27	4	20	20	0	30	27	3	37	30	7	44	38	6	25	21	4	32	27	5	31	30	1
NC_045757.1	34762443	34762444	*	34	30	4	31	27	4	45	37	8	40	29	11	24	17	7	25	21	4	36	33	3	19	16	3	34	31	3	39	37	2	31	27	4	25	20	5	34	29	5	31	24	7
NC_045757.1	34762520	34762521	*	27	24	3	31	27	4	45	18	27	26	13	13	27	9	18	31	16	15	23	11	12	23	13	10	25	16	9	34	21	13	43	28	15	26	14	12	23	10	13	27	16	11
NC_045757.1	34762602	34762603	*	27	22	5	33	26	7	37	19	18	23	13	10	24	19	5	30	19	11	27	19	8	16	12	4	26	21	5	38	31	7	47	40	7	29	23	6	23	15	8	27	18	9
NC_045757.1	34764332	34764333	*	37	6	31	21	3	18	35	4	31	29	1	28	27	3	24	27	1	26	37	1	36	20	0	20	39	0	39	28	1	27	45	2	43	30	1	29	27	0	27	41	9	32
NC_045757.1	34764398	34764399	*	39	5	34	26	1	25	36	2	34	27	0	27	20	0	20	25	0	25	34	0	34	14	0	14	43	3	40	24	0	24	42	2	40	25	2	23	24	1	23	38	2	36
NC_045757.1	34764403	34764404	*	40	23	17	26	5	21	36	9	27	26	8	18	18	6	12	26	1	25	34	2	32	15	2	13	42	8	34	24	2	22	41	18	23	25	10	15	22	2	20	39	15	24
NC_045757.1	34764517	34764518	*	34	21	13	26	15	11	38	11	27	29	8	21	16	2	14	32	9	23	31	7	24	19	6	13	41	16	25	21	2	19	46	15	31	24	12	12	26	7	19	29	14	15
NC_045757.1	34764577	34764578	*	40	36	4	29	26	3	28	15	13	33	18	15	23	15	8	30	19	11	28	20	8	20	18	2	37	24	13	22	12	10	47	34	13	24	16	8	27	20	7	24	17	7
NC_045757.1	34764593	34764594	*	39	33	6	32	28	4	27	20	7	33	23	10	20	14	6	32	28	4	27	17	10	17	17	0	37	34	3	23	19	4	43	36	7	21	16	5	26	21	5	22	19	3
NC_045757.1	34764619	34764620	*	32	32	0	27	26	1	25	19	6	29	26	3	17	12	5	37	36	1	28	26	2	20	16	4	33	29	4	21	20	1	41	37	4	25	21	4	26	21	5	24	21	3
NC_045757.1	34764644	34764645	*	32	29	3	26	22	4	26	20	6	32	28	4	16	13	3	33	31	2	26	23	3	19	17	2	35	32	3	17	16	1	37	34	3	23	19	4	23	22	1	23	21	2
NC_045757.1	34764794	34764795	*	32	30	2	22	22	0	19	12	7	29	23	6	19	8	11	17	17	0	15	14	1	18	16	2	23	19	4	28	23	5	32	30	2	20	13	7	25	20	5	31	30	1
NC_045757.1	34764937	34764938	*	35	33	2	28	25	3	32	19	13	37	27	10	21	13	8	20	19	1	27	24	3	32	31	1	32	28	4	31	30	1	43	40	3	19	15	4	28	20	8	40	38	2
NC_045757.1	34764970	34764971	*	42	39	3	30	29	1	35	24	11	36	26	10	25	21	4	18	15	3	24	23	1	36	35	1	27	25	2	32	31	1	49	45	4	14	11	3	28	25	3	44	41	3
NC_045757.1	34765077	34765078	*	44	40	4	28	24	4	36	18	18	40	21	19	32	14	18	26	18	8	36	27	9	35	30	5	31	27	4	34	24	10	48	38	10	28	17	11	29	21	8	40	32	8
NC_045757.1	34765086	34765087	*	45	42	3	26	25	1	36	17	19	40	23	17	30	17	13	24	17	7	38	29	9	35	28	7	30	27	3	38	29	9	50	41	9	30	16	14	29	23	6	41	34	7
NC_045757.1	34765190	34765191	*	47	37	10	33	27	6	42	11	31	34	10	24	35	12	23	32	7	25	36	11	25	40	13	27	30	9	21	35	9	26	58	17	41	41	12	29	38	13	25	39	17	22
NC_045757.1	34765273	34765274	*	39	39	0	34	30	4	40	18	22	38	16	22	30	18	12	40	26	14	44	30	14	30	25	5	32	21	11	36	29	7	47	34	13	47	34	13	36	31	5	39	32	7
NC_045757.1	34765288	34765289	*	40	37	3	35	30	5	40	14	26	37	24	13	34	18	16	39	26	13	45	29	16	30	24	6	31	23	8	39	30	9	44	30	14	46	35	11	34	26	8	40	22	18
NC_045757.1	34765291	34765292	*	40	36	4	36	30	6	40	13	27	36	23	13	34	17	17	39	19	20	46	34	12	32	22	10	32	15	17	40	33	7	46	29	17	45	34	11	35	29	6	39	25	14
NC_045757.1	34765342	34765343	*	35	33	2	32	27	5	40	17	23	37	21	16	31	15	16	38	22	16	34	17	17	31	24	7	33	25	8	46	21	25	42	25	17	40	31	9	32	22	10	36	27	9
NC_045757.1	34765347	34765348	*	34	23	11	34	23	11	39	12	27	35	12	23	32	8	24	39	21	18	33	12	21	29	17	12	33	15	18	45	14	31	44	20	24	39	17	22	33	8	25	36	16	20
NC_045757.1	34765483	34765484	*	29	5	24	33	3	30	37	4	33	31	2	29	42	5	37	39	2	37	35	0	35	37	2	35	25	4	21	48	13	35	32	0	32	41	4	37	28	2	26	30	0	30
NC_045757.1	34765503	34765504	*	30	4	26	31	2	29	36	1	35	31	1	30	39	1	38	36	2	34	31	1	30	38	2	36	22	0	22	49	14	35	37	3	34	41	1	40	27	1	26	33	2	31
NC_045757.1	34765537	34765538	*	31	5	26	31	6	25	31	4	27	39	4	35	32	6	26	35	7	28	26	12	14	39	17	22	22	1	21	49	18	31	38	5	33	37	2	35	33	1	32	35	0	35
NC_045757.1	34765560	34765561	*	32	4	28	32	3	29	29	2	27	37	1	36	30	4	26	34	0	34	29	10	19	40	11	29	25	0	25	48	7	41	38	8	30	35	1	34	33	1	32	34	0	34
NC_045757.1	34765834	34765835	*	27	10	17	38	4	34	28	2	26	31	1	30	37	0	37	41	3	38	37	0	37	25	3	22	34	6	28	30	0	30	45	8	37	31	10	21	30	5	25	33	0	33
NC_045757.1	34765851	34765852	*	30	7	23	40	3	37	26	1	25	34	0	34	34	1	33	39	3	36	32	3	29	24	0	24	33	4	29	29	2	27	44	7	37	33	13	20	32	7	25	32	2	30
NC_045757.1	34765926	34765927	*	36	5	31	40	13	27	31	1	30	31	0	31	33	1	32	36	1	35	33	1	32	19	2	17	31	0	31	22	1	21	41	0	41	30	0	30	27	0	27	32	1	31
NC_045757.1	34766049	34766050	*	29	4	25	33	6	27	35	1	34	30	4	26	24	2	22	31	4	27	39	0	39	18	1	17	40	1	39	23	6	17	37	1	36	25	1	24	29	1	28	30	3	27
NC_045757.1	34766087	34766088	*	32	7	25	36	13	23	42	12	30	27	0	27	24	5	19	28	6	22	32	7	25	22	6	16	44	0	44	21	8	13	36	11	25	21	0	21	29	1	28	29	2	27
NC_045757.1	34766114	34766115	*	36	5	31	33	5	28	42	6	36	28	0	28	28	2	26	26	1	25	32	1	31	20	2	18	42	0	42	23	6	17	34	0	34	20	0	20	25	0	25	36	1	35
NC_045757.1	34776432	34776433	*	37	4	33	28	2	26	44	4	40	35	4	31	42	2	40	30	0	30	38	6	32	37	1	36	29	0	29	39	8	31	37	3	34	28	10	18	26	3	23	44	15	29
NC_045757.1	34776478	34776479	*	36	5	31	26	3	23	42	1	41	40	0	40	43	0	43	31	0	31	36	0	36	29	1	28	27	1	26	36	2	34	41	0	41	31	3	28	26	1	25	43	7	36
NC_045757.1	34778812	34778813	*	18	3	15	16	0	16	30	0	30	18	1	17	21	1	20	21	0	21	19	0	19	14	0	14	25	0	25	27	0	27	31	0	31	21	0	21	13	0	13	28	0	28
NC_045757.1	34781972	34781973	*	17	3	14	33	0	33	21	0	21	26	0	26	26	1	25	22	0	22	18	0	18	34	0	34	35	1	34	21	0	21	32	0	32	24	0	24	20	0	20	35	0	35
NC_045757.1	34785190	34785191	*	40	4	36	32	0	32	27	1	26	28	0	28	29	0	29	34	0	34	28	0	28	36	0	36	30	0	30	34	0	34	41	0	41	29	1	28	26	0	26	28	1	27
NC_045757.1	34786118	34786119	*	18	3	15	22	6	16	30	1	29	23	6	17	15	4	11	17	2	15	16	2	14	NA	NA	NA	22	1	21	17	4	13	22	1	21	19	1	18	18	4	14	17	1	16
NC_045757.1	34786154	34786155	*	19	7	12	23	6	17	29	5	24	29	9	20	21	5	16	15	1	14	19	2	17	NA	NA	NA	22	7	15	20	0	20	21	5	16	23	12	11	19	11	8	19	6	13
NC_045757.1	34790908	34790909	*	35	5	30	30	5	25	24	0	24	30	3	27	39	2	37	20	0	20	32	0	32	23	0	23	49	13	36	39	0	39	32	5	27	35	3	32	21	0	21	32	10	22
NC_045757.1	34792283	34792284	*	26	4	22	20	0	20	21	0	21	33	3	30	23	1	22	30	1	29	29	1	28	30	0	30	31	0	31	28	2	26	46	4	42	24	1	23	23	1	22	34	3	31
NC_045757.1	34792418	34792419	*	24	24	0	25	24	1	29	20	9	20	10	10	26	14	12	38	32	6	23	19	4	28	21	7	26	25	1	24	23	1	44	39	5	25	19	6	26	20	6	36	27	9
NC_045757.1	34792471	34792472	*	27	23	4	29	27	2	31	20	11	30	19	11	25	18	7	35	33	2	22	18	4	30	27	3	31	30	1	26	21	5	38	34	4	27	26	1	26	18	8	36	32	4
NC_045757.1	34792494	34792495	*	26	26	0	27	27	0	31	25	6	31	24	7	30	23	7	34	30	4	22	18	4	29	25	4	34	33	1	25	24	1	42	40	2	30	27	3	25	19	6	38	35	3
NC_045757.1	34792531	34792532	*	25	24	1	27	24	3	35	19	16	37	23	14	33	18	15	37	27	10	26	21	5	31	24	7	43	39	4	36	29	7	44	39	5	27	22	5	22	19	3	36	30	6
NC_045757.1	34792547	34792548	*	27	25	2	25	24	1	33	19	14	39	22	17	32	18	14	38	28	10	28	22	6	28	19	9	46	43	3	37	35	2	44	42	2	27	18	9	19	16	3	35	33	2
NC_045757.1	34792618	34792619	*	21	20	1	24	24	0	32	19	13	34	30	4	31	21	10	40	36	4	29	25	4	25	22	3	39	35	4	41	36	5	36	33	3	27	25	2	29	21	8	40	38	2
NC_045757.1	34792625	34792626	*	23	18	5	23	22	1	34	19	15	31	26	5	32	18	14	39	35	4	31	27	4	20	16	4	39	32	7	39	36	3	35	33	2	27	21	6	29	22	7	39	32	7
NC_045757.1	34792697	34792698	*	28	28	0	28	28	0	37	27	10	31	17	14	32	23	9	42	40	2	31	26	5	29	29	0	40	37	3	35	32	3	30	26	4	26	23	3	35	30	5	40	36	4
NC_045757.1	34792714	34792715	*	28	26	2	32	28	4	40	30	10	30	16	14	30	21	9	43	40	3	32	29	3	33	22	11	42	37	5	38	35	3	31	26	5	28	22	6	35	28	7	38	33	5
NC_045757.1	34792718	34792719	*	29	27	2	33	29	4	42	21	21	31	14	17	29	20	9	43	35	8	33	24	9	33	25	8	44	34	10	37	29	8	35	31	4	25	17	8	37	28	9	37	27	10
NC_045757.1	34792724	34792725	*	31	22	9	30	20	10	43	13	30	30	9	21	33	7	26	45	13	32	37	9	28	33	7	26	48	23	25	38	7	31	33	10	23	26	12	14	40	13	27	41	14	27
NC_045757.1	34792755	34792756	*	31	29	2	28	27	1	41	29	12	38	22	16	36	24	12	41	32	9	38	31	7	34	25	9	48	42	6	38	35	3	35	32	3	27	21	6	40	35	5	39	32	7
NC_045757.1	34792780	34792781	*	31	30	1	30	27	3	39	26	13	34	24	10	36	27	9	41	30	11	37	32	5	33	26	7	46	37	9	40	29	11	38	34	4	27	20	7	40	34	6	36	33	3
NC_045757.1	34792783	34792784	*	31	30	1	31	26	5	37	24	13	34	19	15	36	16	20	41	27	14	37	32	5	33	27	6	46	37	9	38	29	9	38	33	5	27	18	9	42	36	6	37	30	7
NC_045757.1	34792792	34792793	*	29	26	3	29	28	1	37	25	12	33	20	13	35	17	18	43	29	14	37	27	10	29	18	11	44	35	9	38	26	12	40	34	6	26	19	7	43	33	10	36	28	8
NC_045757.1	34792865	34792866	*	33	31	2	27	26	1	24	17	7	32	20	12	35	19	16	37	28	9	28	21	7	19	13	6	40	34	6	37	33	4	37	30	7	32	21	11	29	23	6	31	27	4
NC_045757.1	34792931	34792932	*	32	30	2	24	23	1	20	16	4	32	21	11	30	19	11	34	33	1	22	20	2	19	17	2	32	28	4	38	33	5	27	23	4	29	23	6	29	25	4	34	26	8
NC_045757.1	34792962	34792963	*	28	28	0	25	22	3	21	17	4	32	25	7	25	21	4	31	30	1	24	21	3	18	14	4	28	27	1	38	36	2	27	25	2	27	20	7	28	26	2	33	31	2
NC_045757.1	34792983	34792984	*	28	26	2	24	23	1	21	16	5	30	28	2	27	18	9	29	27	2	23	21	2	16	12	4	28	28	0	40	31	9	24	22	2	28	20	8	31	29	2	33	31	2
NC_045757.1	34792994	34792995	*	26	19	7	28	24	4	19	14	5	28	21	7	28	21	7	28	24	4	24	12	12	14	11	3	29	22	7	41	30	11	25	21	4	28	16	12	31	27	4	35	29	6
NC_045757.1	34793036	34793037	*	21	10	11	29	16	13	18	2	16	21	3	18	32	7	25	25	0	25	19	5	14	12	0	12	33	3	30	39	1	38	27	1	26	24	2	22	27	1	26	45	6	39
NC_045757.1	34794691	34794692	*	36	14	22	35	14	21	49	13	36	32	4	28	52	20	32	25	2	23	40	2	38	39	2	37	42	9	33	52	2	50	49	10	39	41	5	36	35	4	31	36	5	31
NC_045757.1	34794717	34794718	*	41	38	3	37	34	3	47	32	15	33	26	7	44	29	15	27	18	9	40	30	10	40	32	8	42	35	7	51	38	13	50	35	15	35	28	7	34	25	9	42	36	6
NC_045757.1	34794746	34794747	*	48	27	21	38	27	11	42	26	16	30	17	13	40	22	18	26	14	12	41	22	19	38	25	13	43	25	18	57	45	12	50	41	9	36	16	20	32	12	20	45	33	12
NC_045757.1	34794759	34794760	*	45	14	31	39	14	25	46	14	32	32	8	24	38	9	29	25	5	20	41	7	34	35	15	20	41	24	17	56	20	36	49	18	31	32	9	23	30	3	27	44	22	22
NC_045757.1	34794767	34794768	*	45	39	6	36	29	7	46	38	8	32	26	6	36	22	14	25	21	4	42	35	7	39	32	7	42	40	2	54	49	5	46	36	10	36	28	8	32	23	9	44	34	10
NC_045757.1	34794840	34794841	*	39	32	7	31	27	4	42	14	28	33	10	23	38	9	29	23	6	17	29	5	24	29	6	23	33	4	29	42	9	33	49	13	36	26	5	21	27	6	21	42	11	31
NC_045757.1	34794868	34794869	*	33	28	5	27	25	2	43	12	31	28	9	19	34	5	29	20	7	13	31	3	28	28	7	21	34	7	27	42	4	38	44	12	32	31	6	25	31	7	24	37	12	25
NC_045757.1	34794936	34794937	*	29	25	4	37	29	8	32	27	5	36	31	5	38	32	6	22	20	2	28	21	7	24	17	7	38	33	5	39	33	6	42	38	4	31	29	2	36	29	7	25	24	1
NC_045757.1	34794942	34794943	*	29	29	0	36	32	4	34	26	8	38	34	4	38	32	6	23	21	2	29	27	2	23	18	5	38	35	3	37	35	2	41	40	1	31	28	3	34	29	5	26	24	2
NC_045757.1	34794996	34794997	*	38	37	1	28	26	2	31	16	15	37	20	17	29	13	16	32	27	5	29	23	6	22	19	3	37	31	6	29	26	3	34	27	7	26	18	8	33	26	7	31	31	0
NC_045757.1	34795098	34795099	*	35	32	3	31	29	2	30	20	10	43	34	9	30	22	8	32	26	6	22	18	4	20	17	3	33	30	3	32	24	8	32	29	3	33	29	4	28	25	3	33	30	3
NC_045757.1	34795105	34795106	*	33	32	1	30	27	3	28	22	6	38	36	2	30	23	7	33	29	4	22	21	1	20	20	0	33	30	3	31	30	1	31	22	9	32	27	5	27	23	4	34	30	4
NC_045757.1	34795226	34795227	*	31	18	13	17	9	8	26	3	23	29	3	26	26	3	23	27	14	13	27	5	22	15	6	9	35	16	19	26	12	14	33	13	20	26	7	19	17	2	15	29	10	19
NC_045757.1	34795364	34795365	*	26	15	11	20	14	6	37	9	28	23	4	19	22	9	13	26	3	23	27	4	23	13	2	11	30	6	24	14	2	12	35	13	22	23	3	20	18	7	11	22	7	15
NC_045757.1	34795487	34795488	*	20	18	2	28	24	4	37	28	9	26	21	5	21	13	8	21	17	4	19	12	7	11	7	4	25	20	5	10	8	2	30	25	5	25	14	11	20	15	5	16	11	5
NC_045757.1	34795489	34795490	*	19	18	1	26	23	3	36	24	12	26	20	6	19	13	6	21	13	8	19	13	6	11	8	3	25	22	3	10	9	1	29	24	5	24	15	9	20	16	4	16	12	4
NC_045757.1	34795639	34795640	*	24	23	1	20	19	1	32	24	8	15	9	6	19	15	4	22	15	7	20	18	2	15	12	3	23	22	1	18	17	1	30	27	3	21	18	3	23	17	6	17	12	5
NC_045757.1	34795685	34795686	*	23	4	19	20	4	16	31	0	31	14	1	13	19	0	19	20	0	20	14	1	13	12	1	11	22	1	21	20	2	18	34	0	34	22	1	21	21	0	21	16	0	16
NC_045757.1	34795716	34795717	*	24	5	19	16	5	11	32	3	29	19	1	18	17	2	15	20	2	18	17	2	15	12	0	12	27	6	21	20	2	18	31	4	27	23	2	21	24	5	19	21	3	18
NC_045757.1	34795812	34795813	*	19	6	13	15	7	8	27	10	17	23	2	21	15	2	13	22	5	17	20	9	11	10	7	3	25	8	17	18	2	16	33	19	14	25	9	16	25	8	17	22	12	10
NC_045757.1	34795954	34795955	*	16	11	5	17	12	5	28	9	19	30	8	22	12	4	8	25	10	15	28	14	14	10	4	6	30	18	12	NA	NA	NA	18	12	6	17	12	5	23	16	7	19	13	6
NC_045757.1	34795988	34795989	*	14	8	6	20	11	9	30	8	22	29	7	22	11	5	6	23	7	16	25	4	21	12	9	3	28	6	22	NA	NA	NA	17	7	10	18	13	5	23	13	10	19	13	6
NC_045757.1	34796346	34796347	*	29	13	16	26	15	11	32	7	25	26	4	22	19	11	8	22	10	12	23	14	9	21	7	14	35	16	19	28	16	12	23	8	15	28	14	14	17	7	10	18	0	18
NC_045757.1	34803161	34803162	*	40	35	5	32	31	1	44	28	16	30	15	15	24	7	17	41	25	16	31	19	12	30	25	5	37	21	16	46	29	17	38	25	13	19	9	10	36	27	9	35	28	7
NC_045757.1	34803197	34803198	*	35	26	9	31	27	4	46	25	21	33	14	19	19	11	8	39	27	12	23	13	10	29	25	4	37	16	21	37	26	11	39	25	14	19	8	11	37	8	29	39	28	11
NC_045757.1	34803221	34803222	*	35	4	31	29	3	26	44	0	44	38	2	36	20	0	20	32	0	32	21	1	20	31	2	29	37	0	37	37	0	37	35	1	34	15	0	15	37	0	37	40	1	39
NC_045757.1	34803322	34803323	*	25	10	15	25	19	6	35	5	30	38	5	33	24	5	19	22	8	14	23	9	14	24	8	16	38	11	27	26	5	21	29	7	22	NA	NA	NA	32	12	20	40	5	35
NC_045757.1	34803399	34803400	*	32	29	3	25	21	4	42	16	26	41	10	31	27	11	16	25	9	16	21	9	12	14	9	5	33	18	15	28	12	16	22	10	12	19	13	6	31	18	13	47	24	23
NC_045757.1	34803402	34803403	*	32	28	4	25	21	4	42	22	20	39	23	16	26	14	12	24	14	10	21	12	9	12	9	3	33	27	6	28	17	11	22	14	8	19	17	2	30	19	11	46	37	9
NC_045757.1	34803419	34803420	*	29	28	1	26	21	5	42	29	13	38	18	20	24	17	7	23	13	10	20	13	7	12	11	1	31	28	3	28	27	1	19	16	3	20	17	3	32	24	8	45	41	4
NC_045757.1	34803523	34803524	*	38	32	6	28	24	4	39	17	22	46	20	26	28	11	17	23	13	10	19	11	8	19	13	6	26	21	5	31	19	12	32	18	14	28	17	11	31	22	9	49	27	22
NC_045757.1	34803601	34803602	*	44	43	1	29	26	3	43	22	21	28	21	7	24	17	7	30	26	4	26	23	3	19	16	3	25	22	3	36	33	3	32	30	2	31	28	3	27	23	4	40	38	2
NC_045757.1	34803652	34803653	*	42	40	2	28	27	1	33	16	17	28	19	9	29	15	14	35	21	14	29	21	8	11	11	0	23	17	6	37	28	9	35	23	12	29	19	10	23	14	9	38	19	19
NC_045757.1	34803667	34803668	*	42	36	6	28	23	5	33	18	15	29	12	17	24	10	14	35	11	24	30	12	18	13	7	6	22	8	14	36	25	11	33	15	18	27	12	15	22	8	14	35	12	23
NC_045757.1	34803729	34803730	*	41	37	4	25	19	6	36	12	24	39	15	24	25	8	17	40	11	29	30	10	20	18	5	13	24	14	10	39	16	23	35	12	23	31	12	19	30	13	17	39	19	20
NC_045757.1	34803763	34803764	*	46	41	5	25	22	3	37	27	10	39	31	8	23	16	7	38	30	8	31	23	8	23	22	1	25	19	6	44	33	11	36	31	5	30	23	7	29	21	8	39	36	3
NC_045757.1	34803789	34803790	*	42	37	5	31	25	6	33	20	13	40	26	14	27	22	5	37	30	7	31	20	11	23	17	6	22	19	3	44	36	8	32	27	5	32	24	8	24	19	5	33	26	7
NC_045757.1	34803829	34803830	*	43	39	4	29	26	3	33	23	10	39	20	19	27	13	14	40	26	14	38	26	12	27	17	10	22	19	3	39	26	13	35	26	9	29	22	7	24	17	7	34	21	13
NC_045757.1	34803848	34803849	*	45	37	8	28	27	1	32	16	16	36	14	22	28	10	18	38	18	20	38	19	19	27	17	10	21	15	6	32	12	20	38	22	16	28	18	10	24	10	14	31	15	16
NC_045757.1	34803861	34803862	*	46	38	8	26	24	2	33	24	9	36	14	22	29	11	18	37	20	17	38	19	19	28	18	10	22	17	5	31	20	11	38	22	16	28	17	11	24	15	9	29	21	8
NC_045757.1	34803870	34803871	*	46	42	4	28	28	0	33	14	19	37	14	23	30	12	18	36	15	21	39	16	23	32	19	13	25	12	13	34	14	20	39	13	26	29	10	19	25	13	12	32	18	14
NC_045757.1	34803906	34803907	*	42	40	2	29	28	1	36	22	14	33	23	10	27	15	12	36	30	6	33	31	2	33	28	5	29	26	3	34	32	2	43	35	8	28	25	3	32	27	5	34	30	4
NC_045757.1	34803937	34803938	*	43	40	3	28	24	4	37	27	10	37	23	14	26	15	11	36	29	7	34	32	2	27	25	2	32	26	6	33	26	7	39	37	2	30	28	2	36	30	6	37	32	5
NC_045757.1	34805721	34805722	*	14	3	11	22	9	13	32	10	22	25	4	21	12	2	10	22	1	21	20	6	14	NA	NA	NA	26	10	16	19	5	14	15	1	14	16	1	15	16	2	14	17	2	15
NC_045757.1	34805765	34805766	*	20	6	14	21	7	14	31	16	15	25	5	20	16	1	15	20	4	16	19	4	15	10	4	6	28	8	20	19	6	13	21	7	14	18	6	12	20	2	18	22	3	19
NC_045757.1	34806084	34806085	*	32	5	27	23	0	23	44	2	42	25	0	25	28	1	27	24	0	24	29	0	29	16	0	16	32	3	29	36	5	31	35	2	33	30	3	27	31	0	31	32	2	30
NC_045757.1	34806108	34806109	*	34	4	30	23	2	21	43	2	41	24	0	24	29	0	29	18	1	17	29	3	26	15	2	13	33	3	30	37	8	29	36	1	35	28	2	26	28	0	28	33	3	30
NC_045757.1	34806146	34806147	*	40	8	32	28	1	27	45	0	45	23	0	23	26	2	24	23	1	22	32	3	29	14	1	13	39	2	37	35	6	29	36	1	35	27	2	25	37	7	30	35	4	31
NC_045757.1	34811934	34811935	*	24	4	20	28	0	28	23	1	22	26	1	25	25	0	25	18	0	18	26	0	26	17	0	17	30	0	30	27	0	27	26	2	24	22	0	22	18	0	18	36	1	35
NC_045757.1	34816947	34816948	*	33	4	29	31	0	31	47	2	45	32	3	29	38	2	36	20	0	20	40	0	40	26	0	26	28	4	24	26	1	25	41	0	41	26	0	26	30	0	30	48	14	34
NC_045757.1	34817290	34817291	*	33	18	15	41	26	15	43	9	34	34	13	21	18	2	16	32	6	26	24	9	15	32	9	23	31	18	13	44	14	30	54	28	26	23	5	18	29	3	26	30	18	12
NC_045757.1	34817321	34817322	*	36	12	24	45	24	21	40	5	35	31	14	17	20	5	15	38	9	29	26	8	18	38	22	16	27	7	20	42	12	30	53	3	50	31	7	24	24	7	17	27	13	14
NC_045757.1	34817329	34817330	*	38	10	28	41	21	20	38	8	30	35	14	21	17	5	12	38	9	29	25	12	13	37	14	23	27	9	18	46	13	33	53	0	53	31	3	28	24	9	15	27	17	10
NC_045757.1	34817352	34817353	*	37	33	4	41	36	5	41	26	15	29	25	4	20	13	7	39	37	2	27	23	4	35	29	6	24	24	0	39	35	4	50	45	5	35	31	4	25	23	2	32	26	6
NC_045757.1	34817356	34817357	*	35	20	15	39	31	8	41	15	26	30	13	17	21	10	11	37	25	12	28	14	14	33	24	9	24	15	9	38	27	11	49	37	12	34	14	20	24	12	12	32	24	8
NC_045757.1	34817399	34817400	*	35	4	31	37	11	26	42	2	40	35	4	31	23	1	22	31	1	30	30	5	25	34	2	32	25	3	22	32	1	31	46	1	45	35	1	34	25	1	24	37	2	35
NC_045757.1	34817407	34817408	*	32	28	4	36	34	2	39	19	20	35	24	11	23	13	10	32	23	9	32	21	11	35	19	16	25	15	10	32	19	13	51	35	16	34	14	20	20	15	5	35	21	14
NC_045757.1	34817426	34817427	*	34	21	13	37	29	8	37	9	28	36	10	26	22	4	18	35	12	23	33	9	24	34	12	22	25	14	11	32	10	22	54	19	35	33	7	26	19	5	14	36	15	21
NC_045757.1	34817481	34817482	*	29	29	0	27	23	4	36	17	19	31	20	11	20	8	12	37	28	9	33	25	8	31	17	14	30	26	4	26	22	4	53	43	10	28	21	7	23	18	5	35	28	7
NC_045757.1	34817509	34817510	*	31	25	6	29	25	4	32	9	23	31	22	9	18	10	8	38	31	7	32	27	5	35	18	17	33	30	3	30	26	4	53	43	10	29	27	2	23	18	5	31	27	4
NC_045757.1	34817519	34817520	*	32	28	4	30	28	2	34	15	19	33	24	9	16	10	6	36	30	6	27	20	7	33	21	12	30	26	4	32	29	3	52	40	12	28	23	5	27	25	2	26	24	2
NC_045757.1	34817547	34817548	*	30	27	3	29	28	1	32	18	14	34	25	9	22	13	9	31	25	6	21	19	2	30	26	4	38	33	5	32	26	6	47	37	10	25	23	2	28	26	2	25	22	3
NC_045757.1	34817557	34817558	*	29	27	2	24	22	2	34	24	10	32	25	7	25	14	11	34	28	6	21	18	3	29	26	3	40	33	7	30	24	6	41	34	7	27	23	4	29	26	3	23	18	5
NC_045757.1	34817584	34817585	*	23	22	1	25	23	2	39	21	18	29	17	12	29	12	17	31	18	13	22	17	5	26	19	7	46	40	6	30	21	9	35	28	7	31	22	9	24	18	6	22	17	5
NC_045757.1	34817624	34817625	*	27	27	0	29	25	4	41	25	16	29	12	17	29	15	14	30	19	11	21	14	7	30	22	8	42	35	7	37	28	9	34	23	11	30	14	16	21	13	8	30	19	11
NC_045757.1	34817638	34817639	*	31	28	3	28	24	4	43	21	22	26	14	12	28	15	13	31	18	13	18	13	5	29	20	9	42	35	7	36	30	6	38	31	7	29	19	10	23	14	9	30	20	10
NC_045757.1	34817657	34817658	*	29	26	3	27	24	3	42	21	21	23	14	9	34	22	12	32	27	5	18	11	7	22	17	5	43	39	4	35	30	5	35	33	2	28	22	6	23	20	3	33	30	3
NC_045757.1	34817668	34817669	*	30	24	6	28	23	5	35	14	21	25	13	12	35	15	20	31	16	15	18	10	8	19	12	7	43	32	11	33	21	12	37	28	9	29	18	11	19	15	4	33	30	3
NC_045757.1	34817685	34817686	*	30	28	2	31	28	3	34	16	18	23	14	9	35	23	12	29	23	6	18	11	7	20	16	4	41	38	3	31	28	3	37	33	4	29	21	8	20	17	3	35	31	4
NC_045757.1	34817719	34817720	*	31	26	5	35	31	4	34	20	14	18	8	10	36	18	18	28	15	13	16	9	7	19	12	7	34	25	9	30	19	11	40	32	8	24	15	9	19	10	9	34	18	16
NC_045757.1	34817725	34817726	*	31	28	3	33	28	5	32	19	13	17	8	9	34	20	14	28	13	15	15	8	7	19	6	13	34	27	7	28	14	14	40	28	12	23	15	8	19	9	10	34	15	19
NC_045757.1	34817735	34817736	*	32	26	6	33	31	2	34	24	10	17	9	8	34	27	7	26	15	11	11	8	3	22	22	0	31	29	2	28	25	3	40	35	5	25	20	5	18	15	3	30	22	8
NC_045757.1	34817751	34817752	*	31	25	6	36	34	2	35	23	12	20	9	11	33	27	6	25	18	7	19	13	6	22	21	1	34	30	4	31	28	3	40	34	6	25	22	3	20	15	5	31	24	7
NC_045757.1	34817756	34817757	*	30	28	2	39	32	7	33	22	11	18	8	10	34	24	10	25	17	8	20	12	8	22	21	1	33	31	2	31	21	10	41	35	6	24	20	4	21	16	5	31	24	7
NC_045757.1	34817792	34817793	*	31	25	6	34	32	2	35	19	16	19	12	7	31	19	12	24	14	10	22	13	9	27	20	7	31	23	8	23	18	5	37	28	9	22	12	10	21	18	3	30	26	4
NC_045757.1	34817820	34817821	*	32	25	7	33	28	5	39	22	17	20	11	9	31	18	13	23	17	6	24	15	9	27	20	7	36	30	6	26	19	7	35	26	9	28	23	5	21	16	5	37	31	6
NC_045757.1	34817848	34817849	*	33	29	4	35	30	5	46	29	17	17	8	9	28	18	10	26	18	8	24	13	11	26	19	7	39	31	8	29	24	5	33	27	6	29	21	8	24	20	4	40	32	8
NC_045757.1	34817856	34817857	*	35	33	2	36	32	4	47	33	14	19	11	8	28	20	8	25	21	4	25	18	7	26	20	6	39	35	4	27	23	4	33	31	2	29	23	6	25	23	2	41	34	7
NC_045757.1	34817933	34817934	*	34	33	1	40	31	9	34	15	19	26	11	15	29	12	17	26	15	11	31	13	18	19	11	8	36	24	12	32	21	11	30	18	12	26	12	14	24	13	11	37	25	12
NC_045757.1	34817973	34817974	*	32	19	13	31	24	7	34	10	24	26	6	20	24	6	18	22	6	16	27	4	23	17	2	15	33	9	24	26	6	20	21	5	16	26	4	22	18	3	15	32	11	21
NC_045757.1	34818149	34818150	*	26	24	2	29	28	1	50	19	31	30	15	15	25	11	14	24	14	10	23	15	8	NA	NA	NA	40	30	10	25	17	8	27	18	9	23	15	8	25	18	7	27	20	7
NC_045757.1	34818176	34818177	*	35	34	1	25	23	2	51	32	19	33	20	13	24	14	10	24	17	7	23	17	6	NA	NA	NA	42	31	11	19	17	2	26	22	4	25	21	4	23	17	6	28	23	5
NC_045757.1	34818267	34818268	*	40	34	6	29	28	1	37	12	25	34	8	26	22	11	11	32	14	18	23	14	9	NA	NA	NA	35	21	14	12	4	8	29	16	13	20	12	8	17	9	8	22	14	8
NC_045757.1	34818309	34818310	*	44	27	17	27	14	13	39	6	33	28	1	27	24	4	20	28	0	28	20	1	19	NA	NA	NA	28	2	26	15	0	15	28	0	28	25	1	24	18	1	17	21	1	20
NC_045757.1	34818361	34818362	*	43	38	5	31	29	2	47	13	34	32	16	16	22	9	13	28	13	15	21	10	11	10	7	3	31	19	12	23	10	13	28	12	16	21	11	10	23	10	13	28	18	10
NC_045757.1	34818382	34818383	*	43	40	3	30	27	3	49	20	29	36	19	17	20	8	12	28	14	14	22	14	8	NA	NA	NA	29	16	13	24	14	10	25	18	7	19	10	9	24	12	12	34	21	13
NC_045757.1	34818523	34818524	*	41	34	7	24	24	0	42	23	19	39	24	15	38	25	13	33	24	9	34	27	7	27	23	4	43	37	6	35	33	2	39	33	6	23	17	6	43	36	7	36	30	6
NC_045757.1	34818551	34818552	*	43	36	7	31	29	2	46	18	28	37	10	27	41	18	23	33	12	21	40	16	24	27	16	11	49	28	21	33	18	15	41	25	16	24	12	12	42	24	18	42	24	18
NC_045757.1	34818557	34818558	*	42	25	17	32	24	8	43	9	34	38	6	32	40	10	30	31	6	25	39	6	33	28	5	23	51	9	42	33	8	25	41	3	38	23	2	21	41	5	36	42	8	34
NC_045757.1	34818621	34818622	*	44	37	7	38	30	8	38	10	28	50	19	31	34	11	23	29	8	21	43	16	27	28	9	19	40	15	25	35	17	18	43	16	27	33	13	20	43	20	23	44	17	27
NC_045757.1	34818696	34818697	*	48	45	3	36	34	2	41	25	16	43	32	11	23	17	6	35	29	6	44	35	9	28	20	8	35	30	5	36	33	3	46	41	5	32	25	7	43	37	6	42	29	13
NC_045757.1	34818700	34818701	*	48	46	2	35	32	3	44	29	15	43	31	12	21	13	8	35	29	6	42	30	12	30	24	6	38	35	3	37	30	7	47	42	5	33	23	10	43	38	5	41	31	10
NC_045757.1	34818751	34818752	*	49	45	4	38	37	1	46	13	33	49	20	29	21	9	12	38	18	20	41	20	21	31	19	12	42	24	18	40	25	15	46	23	23	34	20	14	41	16	25	42	16	26
NC_045757.1	34818754	34818755	*	48	37	11	38	31	7	47	13	34	49	12	37	21	8	13	37	5	32	42	9	33	31	9	22	42	11	31	39	20	19	46	13	33	35	12	23	38	5	33	43	9	34
NC_045757.1	34818767	34818768	*	49	44	5	38	36	2	47	11	36	46	14	32	21	11	10	37	15	22	41	14	27	28	19	9	43	24	19	37	27	10	43	23	20	33	20	13	38	18	20	40	15	25
NC_045757.1	34818788	34818789	*	49	45	4	38	36	2	46	14	32	44	21	23	22	12	10	40	19	21	35	21	14	28	15	13	43	20	23	38	21	17	44	21	23	35	21	14	35	14	21	44	25	19
NC_045757.1	34818871	34818872	*	42	36	6	32	30	2	40	28	12	43	25	18	24	17	7	40	31	9	33	25	8	28	22	6	33	29	4	28	19	9	46	39	7	32	24	8	24	13	11	40	31	9
NC_045757.1	34818912	34818913	*	41	38	3	31	27	4	41	25	16	44	27	17	23	18	5	42	33	9	27	19	8	25	20	5	40	36	4	32	27	5	46	43	3	33	25	8	24	22	2	35	29	6
NC_045757.1	34818960	34818961	*	37	17	20	34	19	15	40	2	38	46	4	42	22	3	19	45	5	40	32	4	28	22	2	20	41	3	38	38	4	34	50	7	43	31	2	29	23	0	23	38	2	36
NC_045757.1	34818988	34818989	*	35	26	9	35	25	10	36	5	31	43	10	33	20	7	13	36	4	32	33	7	26	24	4	20	45	9	36	43	5	38	47	4	43	26	5	21	25	5	20	37	0	37
NC_045757.1	34825989	34825990	*	14	3	11	11	0	11	16	0	16	NA	NA	NA	17	0	17	11	0	11	11	0	11	NA	NA	NA	19	0	19	16	0	16	24	1	23	14	0	14	NA	NA	NA	17	0	17
NC_045757.1	34864480	34864481	*	30	9	21	28	7	21	47	0	47	22	3	19	18	1	17	17	1	16	23	0	23	19	2	17	17	0	17	22	0	22	30	3	27	14	2	12	15	0	15	29	5	24
NC_045757.1	34866365	34866366	*	34	6	28	26	4	22	38	2	36	36	1	35	26	0	26	23	1	22	24	1	23	19	0	19	29	1	28	24	0	24	28	0	28	28	0	28	24	0	24	22	2	20
NC_045757.1	34874133	34874134	*	25	4	21	21	2	19	34	1	33	22	1	21	22	0	22	14	0	14	19	0	19	12	0	12	29	1	28	20	0	20	23	0	23	11	0	11	25	0	25	21	0	21
NC_045757.1	34874306	34874307	*	26	5	21	17	1	16	42	1	41	25	1	24	23	0	23	33	5	28	16	0	16	14	0	14	33	0	33	21	4	17	32	0	32	13	0	13	27	0	27	29	6	23
NC_045757.1	34875030	34875031	*	22	4	18	25	4	21	38	4	34	32	1	31	24	2	22	13	0	13	17	0	17	NA	NA	NA	32	3	29	16	1	15	22	1	21	21	0	21	19	0	19	26	2	24
NC_045757.1	34875366	34875367	*	39	11	28	30	11	19	36	4	32	29	2	27	31	2	29	23	7	16	31	5	26	NA	NA	NA	32	3	29	19	5	14	27	1	26	27	1	26	24	2	22	31	3	28
NC_045757.1	34875501	34875502	*	28	4	24	28	3	25	34	0	34	37	1	36	33	0	33	24	3	21	21	1	20	11	1	10	40	0	40	23	0	23	27	1	26	24	0	24	22	0	22	37	0	37
NC_045757.1	34875527	34875528	*	27	24	3	34	24	10	36	24	12	32	23	9	30	14	16	25	20	5	22	13	9	11	8	3	42	31	11	23	19	4	23	17	6	25	17	8	20	17	3	36	8	28
NC_045757.1	34875561	34875562	*	28	25	3	34	24	10	38	15	23	35	14	21	25	10	15	22	12	10	20	1	19	11	5	6	38	22	16	18	11	7	28	19	9	28	11	17	23	15	8	32	11	21
NC_045757.1	34875689	34875690	*	25	17	8	19	14	5	34	10	24	33	19	14	21	11	10	25	7	18	24	14	10	13	4	9	43	17	26	23	11	12	33	20	13	34	18	16	19	7	12	23	5	18
NC_045757.1	34875752	34875753	*	25	23	2	20	19	1	33	18	15	26	12	14	25	16	9	23	13	10	26	18	8	14	13	1	44	27	17	27	18	9	35	21	14	30	20	10	17	9	8	34	18	16
NC_045757.1	34875774	34875775	*	28	21	7	27	18	9	37	15	22	25	6	19	26	13	13	28	8	20	26	6	20	15	5	10	45	22	23	32	15	17	28	10	18	31	11	20	22	10	12	36	12	24
NC_045757.1	34875791	34875792	*	31	29	2	30	29	1	36	23	13	26	19	7	21	14	7	26	18	8	30	20	10	13	8	5	48	43	5	38	33	5	29	27	2	37	31	6	24	20	4	35	28	7
NC_045757.1	34875827	34875828	*	34	33	1	33	30	3	39	28	11	25	22	3	27	19	8	23	19	4	28	25	3	13	13	0	40	37	3	44	41	3	33	28	5	35	34	1	29	26	3	33	28	5
NC_045757.1	34875837	34875838	*	36	35	1	30	27	3	38	32	6	24	22	2	27	17	10	25	21	4	28	26	2	14	13	1	39	36	3	43	40	3	35	31	4	37	31	6	25	23	2	35	30	5
NC_045757.1	34875898	34875899	*	30	24	6	39	34	5	33	20	13	25	16	9	33	18	15	25	17	8	25	20	5	19	15	4	41	30	11	44	24	20	29	27	2	34	25	9	26	21	5	33	27	6
NC_045757.1	34875904	34875905	*	29	23	6	37	30	7	34	13	21	27	13	14	32	13	19	28	9	19	23	8	15	20	11	9	41	17	24	44	11	33	29	13	16	35	12	23	27	14	13	34	16	18
NC_045757.1	34875965	34875966	*	32	28	4	44	41	3	28	22	6	26	18	8	35	20	15	24	18	6	28	23	5	26	22	4	46	39	7	45	38	7	34	27	7	34	31	3	22	18	4	40	33	7
NC_045757.1	34875968	34875969	*	29	22	7	44	42	2	28	18	10	26	17	9	36	21	15	24	14	10	29	19	10	27	20	7	46	31	15	43	30	13	35	27	8	36	25	11	21	15	6	39	30	9
NC_045757.1	34875996	34875997	*	33	32	1	44	43	1	31	26	5	23	14	9	28	15	13	26	23	3	28	25	3	27	23	4	42	37	5	39	34	5	35	30	5	38	31	7	24	20	4	36	31	5
NC_045757.1	34876020	34876021	*	33	31	2	39	38	1	33	25	8	23	14	9	26	17	9	26	19	7	27	21	6	29	25	4	41	31	10	41	33	8	37	30	7	40	30	10	22	17	5	39	30	9
NC_045757.1	34876047	34876048	*	34	32	2	41	39	2	32	28	4	22	17	5	25	19	6	24	21	3	28	21	7	31	27	4	41	36	5	41	35	6	38	37	1	41	34	7	21	19	2	45	37	8
NC_045757.1	34876063	34876064	*	33	32	1	40	37	3	34	30	4	20	17	3	23	19	4	20	19	1	27	22	5	35	34	1	44	40	4	41	37	4	38	37	1	39	36	3	23	20	3	45	44	1
NC_045757.1	34876081	34876082	*	35	29	6	37	34	3	34	29	5	22	20	2	24	22	2	17	15	2	24	22	2	37	32	5	42	36	6	40	36	4	37	34	3	39	35	4	25	22	3	45	41	4
NC_045757.1	34876106	34876107	*	42	39	3	31	30	1	37	33	4	22	20	2	31	24	7	21	19	2	24	20	4	37	33	4	42	36	6	36	26	10	35	34	1	37	35	2	22	20	2	45	41	4
NC_045757.1	34876230	34876231	*	41	36	5	32	30	2	40	33	7	29	22	7	29	22	7	28	21	7	31	28	3	25	22	3	47	43	4	35	28	7	34	31	3	30	28	2	28	25	3	42	39	3
NC_045757.1	34876244	34876245	*	39	34	5	33	31	2	39	28	11	29	22	7	30	20	10	24	21	3	32	23	9	25	22	3	47	41	6	31	26	5	33	31	2	30	26	4	29	15	14	43	37	6
NC_045757.1	34876267	34876268	*	38	34	4	30	29	1	40	34	6	29	27	2	31	29	2	23	22	1	32	31	1	24	23	1	46	45	1	30	27	3	38	36	2	31	27	4	32	30	2	37	32	5
NC_045757.1	34876284	34876285	*	40	34	6	30	28	2	42	36	6	33	29	4	26	20	6	24	22	2	33	28	5	25	25	0	45	41	4	31	28	3	38	35	3	34	29	5	34	30	4	35	29	6
NC_045757.1	34876289	34876290	*	42	40	2	32	31	1	41	36	5	33	29	4	27	20	7	24	23	1	33	29	4	25	23	2	44	42	2	29	26	3	37	34	3	33	30	3	34	33	1	34	29	5
NC_045757.1	34876348	34876349	*	41	39	2	29	25	4	43	33	10	36	26	10	30	18	12	26	21	5	33	29	4	23	19	4	46	43	3	30	25	5	32	29	3	36	30	6	33	26	7	34	28	6
NC_045757.1	34876377	34876378	*	41	37	4	29	26	3	42	29	13	33	21	12	29	20	9	26	23	3	33	31	2	26	20	6	44	39	5	33	29	4	36	33	3	34	29	5	33	29	4	32	24	8
NC_045757.1	34876398	34876399	*	39	35	4	30	28	2	41	32	9	33	24	9	32	21	11	25	20	5	38	35	3	26	24	2	43	38	5	36	33	3	39	33	6	35	31	4	31	30	1	30	24	6
NC_045757.1	34876411	34876412	*	37	34	3	27	26	1	38	23	15	32	24	8	37	27	10	22	19	3	38	31	7	25	22	3	42	38	4	37	35	2	35	30	5	32	26	6	32	27	5	29	25	4
NC_045757.1	34876446	34876447	*	32	29	3	28	19	9	32	15	17	35	24	11	40	21	19	22	11	11	30	15	15	24	16	8	43	21	22	43	22	21	33	22	11	30	12	18	30	21	9	32	16	16
NC_045757.1	34876456	34876457	*	30	29	1	30	29	1	30	30	0	36	32	4	41	36	5	22	21	1	31	27	4	23	22	1	40	38	2	43	40	3	28	24	4	31	26	5	30	27	3	32	28	4
NC_045757.1	34876468	34876469	*	30	28	2	32	29	3	27	23	4	38	33	5	41	37	4	22	21	1	33	29	4	22	21	1	40	38	2	43	42	1	27	26	1	31	25	6	33	28	5	33	30	3
NC_045757.1	34876472	34876473	*	30	26	4	32	27	5	29	26	3	39	34	5	40	29	11	23	23	0	32	29	3	20	18	2	39	37	2	45	43	2	27	22	5	32	29	3	33	27	6	33	29	4
NC_045757.1	34876477	34876478	*	31	28	3	32	30	2	28	26	2	39	35	4	42	37	5	22	21	1	34	27	7	20	17	3	39	35	4	42	40	2	27	25	2	32	25	7	32	28	4	31	28	3
NC_045757.1	34876500	34876501	*	32	30	2	34	31	3	30	21	9	40	32	8	43	32	11	25	23	2	33	27	6	22	20	2	36	32	4	40	36	4	29	26	3	30	27	3	29	27	2	29	26	3
NC_045757.1	34876536	34876537	*	35	32	3	31	29	2	30	11	19	36	23	13	46	24	22	30	24	6	31	24	7	19	14	5	36	27	9	38	27	11	28	17	11	30	18	12	30	21	9	37	28	9
NC_045757.1	34876539	34876540	*	35	29	6	30	22	8	30	14	16	35	17	18	47	24	23	31	21	10	32	13	19	19	12	7	36	25	11	39	13	26	28	8	20	29	14	15	30	16	14	36	22	14
NC_045757.1	34876554	34876555	*	34	32	2	28	27	1	29	14	15	36	24	12	44	31	13	33	29	4	32	26	6	19	16	3	37	34	3	36	31	5	31	24	7	29	25	4	31	23	8	37	27	10
NC_045757.1	34876585	34876586	*	31	25	6	29	27	2	28	14	14	37	25	12	40	13	27	35	26	9	35	26	9	23	17	6	37	26	11	34	27	7	32	14	18	26	17	9	29	19	10	40	27	13
NC_045757.1	34876600	34876601	*	26	20	6	25	25	0	26	18	8	32	28	4	36	21	15	32	31	1	34	32	2	24	22	2	38	30	8	36	33	3	32	28	4	25	21	4	27	26	1	39	29	10
NC_045757.1	34876632	34876633	*	22	10	12	25	20	5	24	9	15	35	18	17	33	14	19	29	19	10	31	14	17	29	15	14	38	15	23	36	9	27	37	9	28	21	7	14	27	18	9	40	15	25
NC_045757.1	34876667	34876668	*	24	4	20	28	3	25	22	5	17	32	4	28	35	2	33	25	2	23	34	2	32	37	6	31	31	1	30	40	4	36	39	2	37	20	1	19	26	3	23	40	7	33
NC_045757.1	34876733	34876734	*	29	5	24	33	3	30	26	5	21	35	2	33	29	0	29	29	0	29	29	3	26	38	1	37	31	0	31	33	1	32	33	1	32	21	3	18	24	6	18	44	3	41
NC_045757.1	34901077	34901078	*	26	4	22	30	0	30	60	6	54	42	4	38	20	0	20	26	2	24	41	3	38	22	1	21	44	12	32	39	14	25	42	9	33	38	0	38	24	1	23	33	3	30
NC_045757.1	34910950	34910951	*	55	13	42	59	13	46	58	3	55	52	1	51	55	4	51	54	2	52	55	1	54	44	2	42	50	1	49	55	2	53	57	2	55	46	2	44	49	1	48	60	1	59
NC_045757.1	34910976	34910977	*	49	15	34	60	24	36	56	1	55	57	4	53	55	5	50	51	1	50	54	1	53	38	2	36	55	0	55	58	2	56	56	0	56	44	1	43	47	0	47	65	0	65
NC_045757.1	34910988	34910989	*	47	36	11	58	52	6	58	14	44	56	14	42	55	17	38	50	28	22	54	26	28	37	17	20	54	15	39	59	34	25	54	10	44	44	12	32	46	10	36	64	25	39
NC_045757.1	34910990	34910991	*	44	31	13	58	42	16	59	16	43	55	14	41	54	15	39	46	23	23	55	25	30	36	14	22	56	12	44	57	34	23	54	9	45	44	9	35	47	10	37	63	25	38
NC_045757.1	34910997	34910998	*	43	35	8	56	49	7	58	15	43	54	19	35	54	19	35	48	24	24	55	24	31	35	19	16	56	16	40	59	39	20	52	12	40	43	13	30	46	20	26	61	25	36
NC_045757.1	34911027	34911028	*	38	37	1	50	47	3	58	51	7	51	48	3	49	41	8	47	46	1	57	52	5	37	34	3	58	47	11	55	51	4	50	42	8	44	38	6	47	33	14	53	47	6
NC_045757.1	34911035	34911036	*	35	34	1	52	52	0	58	56	2	51	49	2	53	45	8	48	45	3	59	55	4	35	32	3	57	57	0	54	51	3	47	43	4	43	39	4	41	39	2	53	48	5
NC_045757.1	34911083	34911084	*	37	33	4	52	47	5	57	39	18	50	34	16	52	40	12	43	40	3	51	40	11	32	28	4	57	48	9	46	41	5	50	42	8	50	40	10	43	37	6	52	39	13
NC_045757.1	34911120	34911121	*	40	16	24	54	22	32	52	4	48	49	2	47	55	2	53	45	3	42	54	1	53	35	3	32	49	0	49	44	2	42	49	1	48	48	2	46	48	2	46	51	1	50
NC_045757.1	34911139	34911140	*	41	6	35	50	9	41	46	1	45	49	0	49	58	1	57	42	2	40	53	1	52	39	0	39	53	1	52	46	1	45	51	1	50	49	0	49	43	0	43	51	0	51
NC_045757.1	34911152	34911153	*	42	11	31	47	18	29	50	3	47	44	2	42	59	1	58	40	1	39	51	1	50	38	2	36	52	0	52	44	2	42	50	2	48	48	3	45	48	1	47	51	0	51
NC_045757.1	34911229	34911230	*	37	35	2	38	36	2	43	41	2	45	39	6	49	39	10	35	32	3	36	34	2	42	39	3	51	49	2	41	39	2	42	37	5	41	38	3	37	34	3	35	32	3
NC_045757.1	34911402	34911403	*	35	33	2	32	29	3	33	26	7	48	40	8	29	21	8	29	24	5	27	23	4	34	32	2	27	22	5	35	29	6	31	27	4	23	19	4	24	23	1	33	30	3
NC_045757.1	34911565	34911566	*	37	33	4	41	33	8	36	27	9	27	18	9	27	17	10	36	26	10	30	20	10	22	16	6	25	21	4	41	31	10	34	32	2	25	17	8	23	17	6	29	22	7
NC_045757.1	34911587	34911588	*	35	32	3	41	38	3	36	33	3	24	20	4	23	17	6	31	27	4	32	32	0	22	21	1	26	22	4	39	35	4	37	34	3	24	17	7	22	18	4	29	26	3
NC_045757.1	34911589	34911590	*	33	30	3	41	39	2	33	30	3	22	20	2	21	17	4	32	29	3	32	31	1	22	20	2	26	24	2	38	30	8	37	36	1	23	18	5	20	17	3	29	28	1
NC_045757.1	34911699	34911700	*	34	33	1	34	32	2	37	22	15	18	12	6	16	7	9	30	22	8	29	22	7	21	19	2	34	29	5	31	29	2	45	35	10	23	19	4	23	19	4	34	26	8
NC_045757.1	34911850	34911851	*	23	17	6	25	25	0	30	10	20	21	7	14	18	9	9	24	10	14	18	13	5	19	12	7	36	27	9	24	20	4	29	19	10	20	15	5	21	10	11	32	16	16
NC_045757.1	34911880	34911881	*	21	18	3	26	24	2	28	18	10	27	16	11	18	11	7	24	21	3	21	15	6	20	17	3	38	34	4	29	27	2	35	29	6	17	14	3	18	13	5	32	24	8
NC_045757.1	34911934	34911935	*	19	8	11	28	18	10	29	11	18	25	8	17	17	7	10	25	13	12	26	11	15	19	4	15	35	10	25	27	6	21	34	6	28	13	1	12	20	1	19	31	10	21
NC_045757.1	34911993	34911994	*	26	22	4	29	27	2	23	16	7	28	15	13	16	5	11	26	15	11	26	16	10	11	9	2	29	16	13	25	20	5	25	13	12	18	9	9	16	12	4	33	16	17
NC_045757.1	34912013	34912014	*	26	18	8	26	18	8	24	9	15	25	5	20	16	3	13	30	17	13	23	16	7	11	7	4	27	9	18	22	13	9	23	7	16	16	4	12	17	12	5	30	18	12
NC_045757.1	34912017	34912018	*	25	14	11	26	13	13	26	5	21	26	2	24	15	1	14	30	13	17	23	15	8	11	6	5	26	7	19	22	7	15	21	6	15	17	2	15	18	7	11	30	10	20
NC_045757.1	34912309	34912310	*	27	8	19	28	7	21	29	5	24	19	4	15	12	3	9	35	9	26	20	5	15	10	0	10	32	6	26	15	2	13	23	2	21	15	0	15	20	2	18	18	1	17
NC_045757.1	34912775	34912776	*	19	8	11	19	9	10	23	3	20	19	4	15	17	2	15	19	5	14	15	2	13	NA	NA	NA	27	2	25	13	2	11	15	5	10	21	8	13	13	9	4	14	5	9
NC_045757.1	34912916	34912917	*	23	8	15	25	4	21	23	0	23	15	2	13	13	2	11	14	4	10	19	4	15	NA	NA	NA	15	2	13	12	4	8	15	1	14	17	3	14	17	3	14	15	4	11
NC_045757.1	34913025	34913026	*	16	3	13	24	7	17	26	5	21	NA	NA	NA	10	1	9	12	0	12	19	1	18	NA	NA	NA	18	2	16	16	2	14	NA	NA	NA	20	7	13	17	5	12	12	6	6
NC_045757.1	34913063	34913064	*	16	3	13	24	4	20	24	3	21	NA	NA	NA	13	0	13	14	1	13	21	0	21	NA	NA	NA	16	0	16	13	2	11	NA	NA	NA	14	4	10	14	4	10	11	2	9
NC_045757.1	34913283	34913284	*	21	4	17	21	3	18	37	2	35	25	0	25	20	2	18	20	0	20	22	1	21	10	0	10	27	0	27	17	2	15	22	0	22	19	0	19	21	1	20	16	1	15
NC_045757.1	34913317	34913318	*	23	20	3	27	18	9	39	31	8	30	12	18	22	8	14	23	15	8	31	30	1	13	6	7	25	23	2	14	9	5	30	29	1	23	23	0	20	17	3	20	12	8
NC_045757.1	34913319	34913320	*	23	19	4	29	18	11	40	31	9	31	11	20	23	10	13	23	17	6	32	29	3	13	6	7	25	22	3	14	9	5	30	30	0	23	21	2	20	15	5	18	11	7
NC_045757.1	34913442	34913443	*	33	25	8	31	26	5	36	13	23	34	9	25	19	4	15	24	16	8	35	16	19	15	11	4	34	19	15	20	12	8	22	9	13	33	19	14	20	16	4	32	16	16
NC_045757.1	34913633	34913634	*	33	24	9	42	37	5	27	10	17	33	13	20	23	9	14	29	17	12	33	15	18	18	12	6	28	18	10	26	18	8	43	31	12	27	18	9	21	9	12	36	21	15
NC_045757.1	34913669	34913670	*	31	29	2	38	36	2	34	25	9	31	23	8	25	13	12	34	30	4	40	36	4	22	15	7	28	24	4	27	26	1	43	33	10	30	24	6	25	20	5	31	30	1
NC_045757.1	34913690	34913691	*	32	31	1	36	35	1	30	24	6	27	18	9	24	13	11	34	29	5	37	31	6	22	20	2	24	22	2	28	25	3	47	40	7	28	23	5	24	20	4	32	27	5
NC_045757.1	34913712	34913713	*	34	34	0	33	29	4	27	21	6	30	17	13	19	10	9	38	32	6	34	25	9	21	12	9	19	11	8	29	20	9	46	36	10	27	19	8	27	19	8	35	24	11
NC_045757.1	34913821	34913822	*	38	34	4	39	33	6	34	19	15	30	18	12	21	8	13	25	17	8	27	18	9	20	14	6	30	18	12	33	26	7	36	30	6	24	18	6	26	18	8	37	30	7
NC_045757.1	34913861	34913862	*	37	17	20	44	18	26	45	9	36	38	6	32	26	5	21	24	1	23	34	9	25	16	6	10	37	3	34	32	13	19	42	4	38	25	9	16	22	1	21	45	5	40
NC_045757.1	34913897	34913898	*	35	5	30	42	8	34	44	5	39	34	0	34	26	1	25	24	0	24	31	0	31	17	1	16	32	0	32	33	1	32	45	0	45	24	0	24	20	0	20	35	0	35
NC_045757.1	34913932	34913933	*	30	25	5	34	24	10	42	14	28	34	12	22	27	4	23	26	12	14	27	8	19	14	10	4	33	14	19	30	16	14	43	21	22	22	9	13	23	10	13	36	5	31
NC_045757.1	34913976	34913977	*	26	25	1	31	29	2	38	19	19	32	21	11	25	18	7	23	15	8	27	21	6	10	9	1	30	24	6	24	19	5	44	36	8	24	22	2	24	20	4	34	28	6
NC_045757.1	34914130	34914131	*	36	35	1	25	22	3	42	21	21	29	12	17	27	11	16	21	12	9	39	24	15	25	16	9	36	29	7	29	17	12	41	30	11	29	21	8	28	21	7	29	20	9
NC_045757.1	34914374	34914375	*	36	31	5	39	36	3	29	11	18	26	16	10	21	8	13	38	26	12	32	24	8	28	19	9	39	27	12	38	25	13	36	25	11	32	19	13	32	22	10	40	21	19
NC_045757.1	34914400	34914401	*	39	34	5	39	35	4	34	16	18	23	15	8	20	13	7	34	26	8	28	20	8	27	23	4	40	35	5	34	25	9	31	24	7	29	22	7	32	26	6	36	29	7
NC_045757.1	34914441	34914442	*	38	23	15	34	27	7	35	9	26	25	7	18	20	4	16	34	8	26	27	10	17	24	8	16	42	13	29	30	9	21	30	7	23	23	7	16	33	9	24	32	7	25
NC_045757.1	34914517	34914518	*	40	38	2	22	22	0	39	31	8	27	24	3	27	18	9	34	27	7	26	24	2	18	15	3	36	35	1	22	21	1	35	30	5	25	20	5	36	33	3	29	27	2
NC_045757.1	34914537	34914538	*	41	39	2	22	22	0	36	26	10	25	22	3	28	16	12	35	28	7	27	24	3	16	11	5	37	32	5	21	16	5	37	33	4	22	19	3	36	33	3	29	26	3
NC_045757.1	34914554	34914555	*	37	36	1	24	23	1	36	29	7	26	21	5	29	22	7	34	30	4	29	28	1	17	16	1	35	31	4	20	19	1	40	32	8	25	22	3	31	28	3	26	25	1
NC_045757.1	34914645	34914646	*	22	17	5	23	18	5	33	7	26	26	7	19	35	10	25	23	5	18	23	7	16	14	3	11	34	7	27	17	4	13	39	15	24	25	9	16	24	13	11	29	5	24
NC_045757.1	34914688	34914689	*	28	22	6	18	17	1	28	24	4	26	22	4	29	22	7	12	12	0	24	17	7	14	9	5	31	26	5	21	19	2	35	33	2	22	21	1	22	17	5	26	22	4
NC_045757.1	34914754	34914755	*	31	27	4	17	12	5	30	25	5	18	13	5	27	21	6	19	19	0	20	17	3	13	10	3	36	34	2	24	20	4	33	29	4	24	19	5	24	20	4	29	22	7
NC_045757.1	34914906	34914907	*	34	21	13	26	19	7	39	7	32	19	2	17	32	3	29	25	2	23	29	6	23	19	5	14	32	0	32	30	5	25	44	3	41	16	4	12	32	3	29	42	11	31
NC_045757.1	34914947	34914948	*	34	30	4	30	26	4	45	36	9	22	15	7	33	25	8	28	24	4	27	21	6	18	14	4	33	30	3	33	31	2	40	31	9	18	16	2	36	33	3	40	34	6
NC_045757.1	34914956	34914957	*	36	34	2	29	25	4	43	30	13	24	19	5	33	26	7	29	24	5	29	24	5	20	15	5	32	25	7	33	30	3	38	33	5	16	14	2	36	27	9	38	29	9
NC_045757.1	34915024	34915025	*	35	32	3	31	27	4	47	29	18	23	16	7	30	19	11	36	31	5	25	21	4	26	20	6	36	30	6	37	32	5	47	41	6	21	17	4	28	18	10	30	19	11
NC_045757.1	34915028	34915029	*	35	32	3	28	26	2	47	27	20	21	12	9	28	14	14	37	28	9	25	17	8	26	20	6	31	25	6	37	29	8	47	32	15	21	15	6	27	15	12	28	18	10
NC_045757.1	34915035	34915036	*	32	29	3	30	27	3	46	20	26	22	11	11	25	10	15	37	27	10	23	14	9	26	18	8	32	26	6	38	30	8	44	30	14	22	13	9	26	13	13	27	19	8
NC_045757.1	34915122	34915123	*	32	30	2	28	27	1	46	41	5	20	16	4	23	12	11	32	27	5	23	12	11	26	23	3	42	33	9	33	24	9	50	44	6	19	9	10	34	20	14	32	23	9
NC_045757.1	34915130	34915131	*	33	29	4	28	28	0	48	36	12	20	17	3	28	14	14	32	27	5	24	13	11	24	24	0	42	29	13	31	22	9	50	36	14	20	8	12	33	19	14	34	16	18
NC_045757.1	34915190	34915191	*	36	9	27	33	10	23	42	5	37	27	2	25	28	4	24	29	0	29	32	5	27	21	3	18	36	4	32	38	4	34	47	0	47	23	5	18	32	1	31	36	11	25
NC_045757.1	34915193	34915194	*	36	7	29	32	6	26	41	6	35	28	1	27	30	4	26	29	1	28	32	5	27	20	4	16	36	1	35	37	3	34	49	0	49	21	5	16	31	1	30	35	9	26
NC_045757.1	34915198	34915199	*	36	8	28	35	8	27	41	4	37	28	2	26	30	2	28	29	0	29	31	4	27	22	4	18	35	5	30	39	2	37	50	1	49	20	4	16	31	0	31	33	8	25
NC_045757.1	34921291	34921292	*	22	5	17	26	0	26	37	0	37	37	0	37	16	0	16	24	1	23	17	0	17	18	0	18	34	3	31	24	0	24	32	0	32	21	2	19	31	2	29	14	1	13
NC_045757.1	34979079	34979080	*	17	3	14	22	0	22	20	0	20	17	0	17	17	0	17	26	0	26	18	0	18	19	0	19	24	0	24	17	0	17	17	0	17	27	0	27	17	0	17	27	0	27
NC_045757.1	35016740	35016741	*	46	9	37	48	17	31	45	5	40	36	6	30	25	4	21	25	6	19	28	4	24	29	5	24	48	2	46	46	0	46	49	12	37	39	6	33	36	1	35	42	10	32
NC_045757.1	35016748	35016749	*	47	13	34	48	17	31	47	7	40	37	9	28	26	6	20	26	7	19	27	6	21	30	7	23	47	12	35	46	11	35	47	17	30	39	10	29	37	3	34	38	8	30
NC_045757.1	35016867	35016868	*	41	4	37	50	6	44	47	0	47	36	5	31	29	3	26	30	2	28	23	3	20	28	2	26	44	5	39	46	0	46	51	1	50	41	1	40	33	1	32	35	1	34
NC_045757.1	35017079	35017080	*	23	17	6	43	35	8	40	17	23	32	19	13	25	13	12	19	12	7	19	10	9	24	12	12	31	9	22	39	23	16	39	21	18	32	11	21	26	17	9	35	15	20
NC_045757.1	35017116	35017117	*	23	14	9	42	31	11	34	6	28	25	9	16	22	10	12	19	10	9	22	13	9	27	18	9	35	20	15	36	21	15	36	19	17	28	4	24	28	18	10	34	14	20
NC_045757.1	35017193	35017194	*	31	22	9	28	23	5	36	11	25	32	11	21	23	7	16	28	14	14	20	8	12	18	9	9	34	13	21	26	10	16	38	20	18	19	6	13	24	12	12	36	21	15
NC_045757.1	35017307	35017308	*	38	8	30	36	13	23	25	0	25	26	1	25	32	3	29	29	2	27	23	4	19	10	0	10	28	0	28	27	1	26	44	5	39	22	1	21	25	5	20	34	6	28
NC_045757.1	35017367	35017368	*	46	27	19	35	21	14	25	3	22	30	7	23	31	8	23	30	7	23	25	5	20	10	2	8	38	8	30	30	3	27	46	11	35	29	5	24	33	10	23	29	6	23
NC_045757.1	35017492	35017493	*	44	43	1	32	29	3	30	15	15	35	18	17	35	18	17	26	19	7	28	21	7	15	12	3	39	32	7	41	32	9	49	36	13	32	22	10	34	26	8	35	26	9
NC_045757.1	35017529	35017530	*	49	47	2	37	35	2	34	13	21	30	13	17	39	20	19	23	13	10	29	17	12	21	13	8	40	29	11	43	30	13	48	26	22	27	21	6	35	23	12	39	26	13
NC_045757.1	35017567	35017568	*	48	45	3	34	33	1	40	32	8	38	34	4	41	28	13	25	24	1	28	23	5	23	19	4	36	30	6	40	36	4	55	45	10	29	22	7	40	35	5	41	36	5
NC_045757.1	35017616	35017617	*	47	45	2	32	29	3	36	31	5	40	32	8	47	39	8	22	21	1	34	29	5	27	24	3	45	40	5	46	41	5	57	53	4	30	25	5	42	40	2	42	40	2
NC_045757.1	35017618	35017619	*	47	44	3	32	30	2	36	32	4	41	35	6	46	39	7	24	23	1	33	28	5	26	24	2	45	38	7	44	40	4	57	53	4	30	25	5	40	37	3	44	38	6
NC_045757.1	35017639	35017640	*	49	43	6	34	33	1	31	21	10	45	32	13	52	34	18	22	19	3	33	30	3	28	25	3	45	40	5	39	36	3	56	49	7	34	29	5	43	33	10	49	47	2
NC_045757.1	35017722	35017723	*	41	36	5	37	34	3	30	16	14	43	20	23	47	29	18	22	13	9	42	28	14	32	16	16	48	26	22	41	25	16	48	33	15	37	23	14	40	28	12	42	25	17
NC_045757.1	35017725	35017726	*	37	37	0	36	35	1	28	17	11	46	30	16	47	31	16	22	15	7	43	33	10	31	14	17	49	31	18	41	31	10	47	36	11	37	24	13	42	35	7	42	26	16
NC_045757.1	35017815	35017816	*	38	32	6	41	40	1	28	13	15	31	11	20	47	16	31	30	18	12	51	32	19	33	24	9	50	39	11	32	23	9	51	37	14	37	20	17	41	34	7	35	23	12
NC_045757.1	35017818	35017819	*	38	32	6	44	37	7	27	12	15	32	8	24	48	17	31	28	17	11	52	39	13	33	21	12	50	34	16	33	22	11	50	32	18	37	17	20	40	27	13	35	21	14
NC_045757.1	35017891	35017892	*	32	29	3	46	41	5	30	17	13	35	21	14	47	30	17	27	15	12	39	25	14	29	24	5	55	42	13	27	20	7	46	38	8	27	21	6	33	29	4	30	25	5
NC_045757.1	35017917	35017918	*	35	28	7	45	39	6	29	22	7	35	29	6	45	38	7	31	28	3	38	35	3	26	25	1	47	42	5	24	22	2	44	38	6	21	15	6	32	30	2	27	23	4
NC_045757.1	35017960	35017961	*	37	29	8	50	47	3	29	15	14	42	30	12	36	24	12	33	31	2	40	37	3	18	16	2	42	35	7	28	24	4	44	38	6	18	16	2	28	25	3	31	26	5
NC_045757.1	35018038	35018039	*	42	31	11	43	30	13	28	7	21	36	6	30	33	8	25	32	4	28	30	2	28	22	2	20	42	6	36	27	5	22	30	1	29	26	4	22	24	2	22	30	6	24
NC_045757.1	35018067	35018068	*	41	40	1	42	39	3	27	18	9	37	28	9	31	18	13	32	28	4	27	24	3	18	14	4	44	39	5	29	22	7	34	26	8	25	19	6	20	13	7	33	25	8
NC_045757.1	35018108	35018109	*	29	26	3	35	32	3	27	14	13	37	31	6	21	15	6	29	24	5	24	23	1	18	14	4	37	35	2	30	29	1	36	30	6	25	23	2	22	20	2	30	28	2
NC_045757.1	35018123	35018124	*	25	23	2	33	33	0	26	17	9	36	29	7	24	15	9	31	30	1	24	21	3	18	17	1	32	28	4	28	23	5	41	37	4	26	24	2	20	19	1	34	30	4
NC_045757.1	35018141	35018142	*	28	25	3	34	32	2	24	13	11	31	21	10	23	14	9	34	27	7	28	20	8	17	14	3	29	27	2	26	22	4	44	42	2	27	24	3	20	13	7	29	26	3
NC_045757.1	35018184	35018185	*	28	22	6	32	11	21	26	3	23	29	2	27	20	0	20	31	2	29	24	3	21	22	1	21	25	0	25	30	4	26	51	5	46	24	3	21	22	2	20	31	2	29
NC_045757.1	35081891	35081892	*	30	4	26	28	6	22	24	5	19	28	1	27	37	3	34	18	3	15	30	5	25	33	6	27	40	7	33	33	7	26	44	8	36	24	1	23	27	5	22	29	0	29
NC_045757.1	35081973	35081974	*	32	7	25	26	6	20	26	9	17	30	1	29	32	3	29	30	2	28	34	14	20	35	5	30	28	3	25	31	8	23	41	7	34	26	2	24	36	8	28	31	6	25
NC_045757.1	35081991	35081992	*	33	8	25	27	8	19	27	7	20	28	4	24	28	5	23	30	4	26	32	17	15	36	10	26	31	12	19	29	9	20	40	14	26	26	10	16	38	15	23	32	9	23
NC_045757.1	35082075	35082076	*	39	32	7	32	24	8	32	18	14	33	16	17	34	18	16	29	12	17	39	27	12	29	21	8	29	25	4	32	23	9	42	34	8	21	12	9	34	23	11	28	15	13
NC_045757.1	35082105	35082106	*	33	29	4	36	33	3	33	26	7	33	19	14	37	31	6	27	26	1	35	31	4	31	30	1	33	31	2	37	32	5	42	35	7	27	21	6	33	25	8	30	28	2
NC_045757.1	35082113	35082114	*	33	18	15	34	24	10	33	16	17	31	9	22	36	20	16	27	13	14	34	28	6	30	24	6	32	19	13	38	19	19	42	22	20	28	12	16	33	22	11	30	13	17
NC_045757.1	35082129	35082130	*	31	28	3	35	33	2	34	29	5	32	23	9	35	31	4	24	24	0	29	29	0	25	24	1	31	30	1	40	36	4	40	35	5	28	24	4	29	24	5	28	28	0
NC_045757.1	35082162	35082163	*	32	29	3	35	31	4	30	27	3	36	27	9	29	21	8	28	26	2	34	28	6	28	26	2	26	23	3	42	41	1	38	36	2	27	23	4	22	15	7	27	26	1
NC_045757.1	35082170	35082171	*	33	30	3	34	31	3	26	25	1	35	28	7	27	16	11	29	26	3	32	29	3	28	26	2	26	24	2	42	42	0	39	38	1	27	21	6	22	20	2	29	27	2
NC_045757.1	35082284	35082285	*	42	40	2	32	30	2	45	26	19	40	25	15	28	18	10	33	26	7	26	20	6	31	29	2	35	30	5	39	32	7	54	41	13	28	17	11	27	24	3	31	21	10
NC_045757.1	35082296	35082297	*	41	39	2	36	34	2	49	39	10	43	36	7	29	24	5	34	34	0	24	23	1	31	29	2	36	33	3	41	38	3	56	54	2	28	23	5	30	30	0	32	28	4
NC_045757.1	35082309	35082310	*	39	35	4	38	35	3	49	42	7	45	42	3	32	23	9	35	33	2	26	21	5	29	28	1	36	35	1	41	37	4	58	53	5	30	25	5	31	30	1	31	26	5
NC_045757.1	35082348	35082349	*	36	34	2	42	40	2	54	41	13	49	33	16	37	24	13	33	24	9	28	24	4	28	22	6	37	31	6	38	34	4	52	49	3	27	22	5	32	28	4	37	31	6
NC_045757.1	35082367	35082368	*	37	35	2	42	41	1	54	42	12	45	35	10	34	25	9	33	27	6	25	25	0	28	25	3	37	34	3	40	37	3	52	47	5	31	26	5	29	27	2	40	31	9
NC_045757.1	35082387	35082388	*	32	32	0	37	35	2	53	36	17	42	31	11	35	25	10	31	26	5	25	19	6	26	21	5	37	33	4	39	37	2	50	41	9	31	23	8	28	23	5	38	31	7
NC_045757.1	35082402	35082403	*	29	27	2	36	34	2	51	24	27	40	17	23	33	16	17	29	26	3	26	15	11	23	18	5	34	28	6	39	32	7	45	39	6	29	20	9	31	23	8	39	28	11
NC_045757.1	35082449	35082450	*	28	28	0	29	28	1	47	34	13	35	28	7	29	20	9	34	30	4	28	23	5	23	21	2	30	27	3	33	32	1	36	33	3	28	23	5	30	25	5	30	26	4
NC_045757.1	35082486	35082487	*	29	28	1	29	28	1	44	34	10	26	19	7	25	16	9	28	25	3	26	22	4	18	15	3	28	25	3	33	30	3	39	35	4	27	24	3	26	17	9	30	25	5
NC_045757.1	35082492	35082493	*	28	10	18	30	9	21	45	12	33	23	8	15	26	3	23	28	4	24	24	17	7	18	1	17	27	11	16	32	12	20	39	14	25	26	3	23	28	9	19	28	10	18
NC_045757.1	35082540	35082541	*	22	14	8	30	25	5	47	27	20	23	13	10	25	17	8	28	17	11	25	23	2	17	8	9	28	23	5	18	14	4	36	20	16	24	20	4	26	11	15	24	15	9
NC_045757.1	35082543	35082544	*	24	17	7	29	16	13	49	6	43	24	10	14	25	13	12	28	13	15	27	21	6	18	8	10	28	15	13	17	9	8	36	4	32	24	16	8	26	3	23	24	9	15
NC_045757.1	35082546	35082547	*	23	18	5	30	21	9	49	10	39	24	10	14	25	17	8	29	17	12	27	21	6	18	10	8	28	19	9	17	12	5	36	10	26	24	17	7	25	3	22	23	10	13
NC_045757.1	35082639	35082640	*	18	17	1	30	27	3	39	31	8	19	11	8	21	13	8	23	18	5	18	17	1	14	12	2	29	25	4	19	16	3	30	24	6	16	13	3	20	18	2	28	25	3
NC_045757.1	35082692	35082693	*	13	6	7	28	4	24	28	6	22	15	1	14	14	0	14	19	1	18	14	1	13	13	1	12	27	3	24	15	2	13	24	1	23	15	2	13	15	1	14	24	2	22
NC_045757.1	35082725	35082726	*	14	12	2	24	24	0	28	18	10	15	8	7	13	8	5	16	12	4	14	10	4	NA	NA	NA	27	23	4	10	7	3	19	14	5	17	14	3	13	7	6	15	10	5
NC_045757.1	35082777	35082778	*	14	11	3	27	21	6	19	8	11	20	8	12	14	3	11	19	9	10	11	6	5	NA	NA	NA	33	25	8	11	2	9	18	15	3	14	9	5	16	8	8	17	4	13
NC_045757.1	35082857	35082858	*	18	6	12	28	11	17	20	1	19	26	5	21	17	2	15	25	4	21	10	4	6	13	0	13	31	10	21	18	0	18	23	7	16	11	2	9	19	0	19	23	3	20
NC_045757.1	35082862	35082863	*	19	8	11	28	11	17	21	3	18	26	1	25	20	4	16	24	1	23	11	4	7	14	0	14	30	6	24	18	0	18	24	6	18	12	1	11	18	2	16	23	3	20
NC_045757.1	35083039	35083040	*	29	28	1	28	24	4	50	33	17	29	17	12	23	14	9	23	17	6	22	15	7	14	4	10	34	26	8	23	18	5	31	20	11	14	11	3	18	13	5	20	12	8
NC_045757.1	35083179	35083180	*	28	17	11	29	16	13	59	22	37	30	14	16	22	8	14	19	9	10	25	7	18	17	4	13	38	19	19	31	11	20	31	17	14	25	12	13	24	11	13	22	14	8
NC_045757.1	35083225	35083226	*	31	8	23	34	14	20	53	11	42	33	3	30	25	3	22	26	4	22	26	3	23	12	0	12	41	12	29	26	8	18	35	4	31	27	2	25	25	6	19	27	9	18
NC_045757.1	35083261	35083262	*	31	29	2	34	31	3	55	21	34	27	9	18	27	12	15	24	18	6	30	13	17	10	5	5	40	24	16	27	16	11	38	23	15	25	21	4	22	13	9	30	15	15
NC_045757.1	35083466	35083467	*	39	31	8	33	30	3	28	16	12	29	15	14	31	14	17	34	24	10	36	19	17	17	12	5	29	20	9	33	21	12	35	26	9	28	12	16	26	17	9	31	18	13
NC_045757.1	35083472	35083473	*	36	29	7	32	28	4	26	15	11	29	14	15	32	12	20	34	26	8	34	24	10	17	12	5	27	25	2	35	27	8	35	22	13	26	12	14	26	19	7	30	20	10
NC_045757.1	35083534	35083535	*	29	12	17	34	17	17	26	7	19	24	7	17	21	4	17	29	8	21	31	6	25	18	0	18	22	3	19	32	5	27	34	3	31	27	4	23	25	1	24	25	5	20
NC_045757.1	35083640	35083641	*	23	22	1	37	35	2	31	18	13	25	14	11	26	14	12	29	24	5	30	22	8	26	22	4	24	16	8	25	21	4	37	25	12	28	19	9	20	16	4	26	21	5
NC_045757.1	35083668	35083669	*	25	22	3	36	35	1	32	23	9	23	16	7	30	17	13	27	22	5	31	28	3	29	20	9	23	21	2	21	16	5	40	29	11	26	19	7	26	19	7	24	20	4
NC_045757.1	35083765	35083766	*	30	27	3	33	28	5	37	16	21	27	14	13	33	10	23	28	22	6	28	21	7	23	13	10	27	20	7	24	19	5	54	40	14	18	14	4	28	23	5	17	11	6
NC_045757.1	35083791	35083792	*	29	18	11	30	15	15	36	9	27	33	10	23	36	6	30	30	9	21	27	10	17	24	5	19	29	11	18	20	12	8	55	17	38	22	6	16	34	10	24	20	3	17
NC_045757.1	35083814	35083815	*	30	16	14	29	18	11	38	7	31	34	10	24	33	2	31	32	12	20	24	5	19	29	5	24	32	14	18	21	10	11	55	18	37	22	2	20	36	9	27	26	10	16
NC_045757.1	35083834	35083835	*	29	28	1	29	20	9	39	22	17	32	25	7	31	12	19	33	22	11	27	13	14	28	23	5	32	27	5	23	15	8	52	36	16	26	16	10	35	26	9	28	17	11
NC_045757.1	35083842	35083843	*	27	10	17	30	12	18	40	20	20	33	21	12	30	3	27	35	14	21	29	16	13	28	17	11	33	19	14	26	13	13	50	7	43	23	13	10	34	14	20	30	17	13
NC_045757.1	35083844	35083845	*	25	5	20	30	12	18	40	21	19	31	20	11	31	3	28	35	16	19	28	17	11	28	18	10	33	15	18	26	14	12	50	3	47	23	13	10	34	14	20	32	18	14
NC_045757.1	35083878	35083879	*	21	20	1	30	28	2	42	38	4	36	32	4	31	18	13	32	29	3	25	20	5	26	25	1	30	27	3	27	22	5	49	43	6	20	20	0	37	31	6	37	34	3
NC_045757.1	35083895	35083896	*	29	26	3	27	25	2	45	37	8	35	28	7	30	17	13	34	24	10	27	21	6	27	22	5	36	30	6	25	20	5	49	39	10	24	19	5	38	33	5	35	30	5
NC_045757.1	35084043	35084044	*	45	43	2	33	33	0	46	38	8	52	38	14	32	25	7	45	41	4	42	35	7	26	24	2	54	51	3	38	31	7	45	40	5	30	26	4	34	26	8	38	34	4
NC_045757.1	35084065	35084066	*	42	42	0	33	33	0	45	37	8	47	37	10	31	30	1	39	34	5	40	37	3	22	20	2	51	45	6	41	36	5	45	43	2	30	29	1	33	31	2	32	30	2
NC_045757.1	35084115	35084116	*	43	41	2	33	31	2	49	18	31	49	22	27	32	15	17	35	27	8	40	30	10	26	19	7	43	31	12	43	37	6	48	39	9	31	25	6	37	26	11	30	20	10
NC_045757.1	35084200	35084201	*	47	40	7	39	35	4	46	27	19	53	22	31	29	13	16	32	17	15	37	19	18	23	15	8	57	34	23	41	27	14	56	36	20	28	15	13	41	25	16	35	16	19
NC_045757.1	35084404	35084405	*	34	32	2	37	35	2	45	35	10	43	31	12	35	26	9	30	27	3	37	32	5	24	20	4	54	47	7	37	29	8	52	49	3	25	22	3	40	34	6	36	32	4
NC_045757.1	35084413	35084414	*	33	30	3	39	37	2	49	39	10	44	30	14	33	23	10	30	25	5	34	27	7	25	21	4	54	44	10	35	28	7	50	43	7	24	22	2	37	31	6	38	31	7
NC_045757.1	35084440	35084441	*	35	32	3	41	41	0	47	32	15	43	20	23	36	22	14	27	21	6	31	23	8	28	22	6	48	39	9	29	25	4	49	42	7	24	23	1	40	35	5	40	34	6
NC_045757.1	35084491	35084492	*	36	31	5	43	42	1	52	19	33	50	18	32	31	10	21	25	8	17	43	16	27	29	14	15	43	19	24	31	14	17	56	23	33	24	11	13	38	18	20	35	18	17
NC_045757.1	35084497	35084498	*	35	33	2	43	41	2	50	23	27	49	19	30	33	19	14	25	15	10	44	24	20	34	21	13	45	31	14	33	19	14	52	31	21	24	14	10	33	22	11	36	20	16
NC_045757.1	35084575	35084576	*	38	36	2	42	41	1	36	32	4	43	32	11	33	28	5	32	29	3	38	30	8	31	25	6	49	43	6	36	32	4	45	39	6	28	25	3	35	34	1	38	33	5
NC_045757.1	35084597	35084598	*	35	34	1	42	41	1	34	24	10	40	29	11	33	20	13	32	27	5	37	34	3	31	28	3	48	41	7	37	34	3	46	44	2	32	26	6	36	31	5	35	27	8
NC_045757.1	35084622	35084623	*	40	40	0	40	36	4	30	10	20	43	19	24	31	15	16	32	17	15	36	20	16	29	13	16	44	39	5	36	26	10	47	29	18	33	24	9	36	21	15	38	23	15
NC_045757.1	35084644	35084645	*	44	42	2	39	35	4	36	22	14	44	22	22	29	15	14	29	25	4	39	34	5	26	18	8	38	35	3	33	31	2	48	39	9	32	21	11	36	28	8	37	27	10
NC_045757.1	35084649	35084650	*	46	38	8	39	35	4	35	11	24	44	17	27	29	8	21	29	15	14	40	24	16	26	11	15	37	22	15	33	14	19	47	26	21	31	16	15	35	21	14	36	14	22
NC_045757.1	35084651	35084652	*	45	40	5	38	35	3	35	15	20	45	24	21	29	12	17	28	20	8	40	22	18	26	17	9	37	31	6	33	18	15	44	27	17	31	16	15	35	25	10	34	19	15
NC_045757.1	35084656	35084657	*	45	40	5	38	36	2	36	20	16	44	24	20	30	15	15	27	21	6	41	34	7	28	23	5	34	30	4	32	28	4	47	39	8	33	19	14	34	27	7	34	30	4
NC_045757.1	35084713	35084714	*	42	38	4	37	34	3	38	23	15	43	29	14	28	17	11	29	18	11	34	25	9	29	18	11	41	18	23	29	16	13	44	32	12	31	21	10	30	20	10	30	20	10
NC_045757.1	35084740	35084741	*	38	32	6	33	32	1	34	28	6	43	38	5	26	22	4	36	34	2	39	31	8	27	24	3	36	34	2	24	23	1	41	38	3	29	22	7	31	26	5	25	20	5
NC_045757.1	35084822	35084823	*	38	22	16	24	17	7	34	11	23	40	15	25	30	13	17	41	17	24	27	9	18	31	9	22	44	8	36	31	11	20	40	18	22	25	12	13	30	9	21	29	10	19
NC_045757.1	35084841	35084842	*	35	12	23	21	5	16	37	5	32	41	5	36	30	1	29	41	4	37	26	1	25	30	7	23	43	6	37	35	3	32	44	4	40	25	5	20	32	2	30	26	0	26
NC_045757.1	35085369	35085370	*	35	9	26	34	8	26	35	4	31	46	12	34	27	0	27	39	13	26	39	12	27	25	4	21	56	9	47	47	9	38	35	12	23	38	5	33	31	4	27	32	5	27
NC_045757.1	35085453	35085454	*	33	9	24	32	8	24	32	2	30	44	1	43	35	6	29	38	7	31	38	0	38	20	4	16	49	4	45	39	7	32	35	10	25	44	5	39	23	4	19	32	5	27
NC_045757.1	35085525	35085526	*	34	11	23	40	16	24	31	2	29	35	1	34	34	5	29	33	5	28	33	3	30	24	0	24	40	6	34	34	6	28	42	4	38	39	7	32	27	4	23	26	3	23
NC_045757.1	35085982	35085983	*	23	15	8	14	9	5	31	13	18	25	9	16	18	7	11	31	5	26	32	6	26	NA	NA	NA	42	17	25	12	4	8	27	5	22	14	7	7	19	4	15	23	7	16
NC_045757.1	35086039	35086040	*	25	8	17	14	3	11	25	4	21	23	3	20	19	1	18	30	4	26	30	2	28	12	0	12	36	1	35	17	0	17	25	0	25	16	1	15	31	4	27	22	2	20
NC_045757.1	35086554	35086555	*	33	25	8	25	22	3	42	26	16	44	30	14	35	14	21	24	17	7	41	27	14	20	12	8	31	18	13	27	14	13	23	18	5	29	18	11	30	24	6	27	16	11
NC_045757.1	35086578	35086579	*	31	25	6	29	26	3	40	24	16	40	22	18	34	17	17	25	18	7	39	28	11	20	14	6	30	21	9	28	15	13	25	19	6	28	21	7	30	24	6	26	18	8
NC_045757.1	35086614	35086615	*	23	17	6	30	19	11	46	13	33	42	15	27	31	13	18	31	3	28	48	33	15	24	16	8	33	20	13	37	23	14	38	27	11	22	14	8	31	16	15	29	7	22
NC_045757.1	35086774	35086775	*	28	4	24	40	8	32	34	3	31	39	6	33	31	3	28	23	3	20	36	0	36	31	1	30	25	2	23	26	0	26	45	8	37	30	9	21	29	0	29	31	6	25
NC_045757.1	35086801	35086802	*	24	5	19	38	8	30	33	2	31	40	7	33	35	10	25	27	2	25	36	0	36	34	15	19	26	4	22	26	11	15	46	25	21	28	16	12	30	6	24	34	3	31
NC_045757.1	35086825	35086826	*	27	11	16	35	17	18	33	3	30	43	9	34	40	13	27	25	7	18	42	0	42	36	16	20	31	12	19	29	4	25	46	20	26	28	12	16	29	0	29	36	1	35
NC_045757.1	35086987	35086988	*	28	22	6	32	24	8	49	32	17	41	20	21	26	12	14	31	26	5	45	20	25	27	16	11	39	22	17	27	7	20	52	45	7	31	24	7	28	18	10	23	13	10
NC_045757.1	35087000	35087001	*	28	21	7	30	28	2	48	35	13	42	19	23	27	14	13	33	28	5	44	34	10	26	21	5	40	28	12	32	12	20	48	46	2	31	27	4	26	21	5	30	19	11
NC_045757.1	35087072	35087073	*	28	24	4	31	27	4	52	36	16	49	33	16	26	16	10	39	29	10	47	36	11	26	25	1	39	31	8	34	19	15	45	43	2	29	24	5	30	18	12	41	16	25
NC_045757.1	35087074	35087075	*	29	26	3	30	27	3	54	33	21	49	32	17	26	17	9	41	27	14	45	33	12	26	20	6	38	29	9	34	18	16	45	42	3	29	23	6	31	17	14	41	16	25
NC_045757.1	35087125	35087126	*	34	17	17	37	8	29	41	2	39	40	5	35	27	7	20	39	5	34	46	13	33	25	8	17	39	18	21	40	10	30	41	16	25	29	7	22	39	6	33	42	5	37
NC_045757.1	35087127	35087128	*	37	17	20	37	8	29	40	2	38	39	5	34	28	6	22	39	5	34	46	13	33	25	7	18	40	16	24	42	10	32	40	19	21	30	8	22	39	7	32	42	4	38
NC_045757.1	35087140	35087141	*	36	22	14	37	20	17	39	13	26	41	13	28	26	14	12	38	26	12	39	11	28	27	23	4	39	23	16	46	15	31	39	27	12	31	18	13	38	16	22	42	13	29
NC_045757.1	35087156	35087157	*	33	17	16	35	11	24	38	8	30	35	6	29	25	10	15	35	15	20	41	1	40	33	17	16	38	14	24	43	13	30	38	20	18	32	14	18	40	14	26	38	4	34
NC_045757.1	35087319	35087320	*	30	13	17	23	15	8	36	7	29	45	8	37	20	10	10	26	8	18	41	3	38	27	9	18	36	9	27	36	4	32	30	6	24	19	2	17	35	11	24	36	6	30
NC_045757.1	35087363	35087364	*	30	27	3	20	15	5	37	15	22	37	12	25	21	11	10	27	20	7	43	30	13	27	21	6	37	19	18	33	26	7	33	23	10	24	19	5	31	13	18	35	15	20
NC_045757.1	35087399	35087400	*	34	32	2	21	17	4	33	24	9	32	20	12	21	11	10	21	14	7	36	27	9	27	23	4	31	24	7	31	27	4	35	32	3	25	21	4	34	32	2	27	22	5
NC_045757.1	35087625	35087626	*	31	29	2	36	32	4	37	18	19	45	21	24	31	16	15	22	13	9	30	14	16	21	13	8	39	32	7	40	26	14	42	26	16	38	34	4	43	32	11	35	22	13
NC_045757.1	35087627	35087628	*	30	28	2	37	31	6	36	17	19	45	21	24	31	18	13	22	13	9	29	13	16	21	13	8	39	34	5	39	29	10	42	28	14	38	34	4	41	29	12	33	23	10
NC_045757.1	35087867	35087868	*	37	35	2	37	33	4	45	23	22	52	24	28	38	18	20	29	21	8	28	11	17	32	18	14	33	19	14	44	26	18	45	25	20	36	22	14	29	11	18	37	20	17
NC_045757.1	35087894	35087895	*	37	34	3	38	35	3	44	15	29	49	17	32	41	23	18	22	12	10	26	8	18	33	13	20	34	18	16	48	25	23	47	20	27	35	21	14	28	12	16	39	13	26
NC_045757.1	35088038	35088039	*	38	34	4	31	28	3	42	29	13	31	24	7	31	15	16	33	24	9	34	25	9	33	20	13	44	39	5	38	27	11	41	34	7	29	18	11	33	27	6	37	28	9
NC_045757.1	35088497	35088498	*	38	37	1	33	32	1	47	15	32	51	28	23	22	11	11	33	17	16	44	22	22	27	14	13	40	23	17	42	24	18	58	40	18	37	19	18	35	25	10	33	16	17
NC_045757.1	35088556	35088557	*	32	32	0	32	32	0	49	41	8	53	45	8	31	24	7	34	31	3	52	47	5	29	27	2	44	40	4	38	36	2	54	49	5	30	25	5	33	28	5	42	39	3
NC_045757.1	35088705	35088706	*	35	28	7	43	42	1	39	31	8	54	44	10	24	18	6	37	33	4	33	28	5	41	37	4	51	47	4	47	45	2	56	54	2	29	28	1	28	26	2	35	31	4
NC_045757.1	35088713	35088714	*	37	30	7	39	34	5	34	28	6	55	35	20	22	12	10	35	26	9	35	24	11	43	35	8	47	37	10	46	38	8	56	45	11	29	25	4	28	23	5	33	24	9
NC_045757.1	35088790	35088791	*	38	37	1	33	29	4	36	12	24	55	16	39	30	5	25	36	30	6	34	27	7	37	25	12	49	38	11	40	34	6	46	39	7	32	21	11	27	17	10	34	23	11
NC_045757.1	35088819	35088820	*	39	39	0	36	35	1	37	13	24	58	18	40	25	6	19	33	20	13	36	26	10	36	21	15	45	27	18	44	23	21	46	36	10	34	19	15	24	12	12	30	15	15
NC_045757.1	35088829	35088830	*	42	40	2	37	37	0	37	9	28	57	9	48	25	4	21	35	16	19	35	19	16	34	12	22	45	17	28	42	16	26	48	26	22	32	11	21	28	8	20	29	12	17
NC_045757.1	35088909	35088910	*	37	32	5	38	34	4	31	29	2	46	37	9	19	15	4	37	33	4	28	18	10	35	29	6	43	41	2	42	39	3	48	42	6	20	20	0	35	32	3	27	23	4
NC_045757.1	35088982	35088983	*	36	34	2	30	29	1	43	16	27	49	6	43	23	9	14	43	20	23	33	18	15	35	11	24	37	17	20	38	13	25	47	29	18	24	8	16	32	22	10	33	16	17
NC_045757.1	35089012	35089013	*	41	14	27	32	7	25	43	3	40	51	3	48	22	2	20	40	4	36	34	1	33	33	0	33	43	5	38	39	0	39	54	4	50	26	5	21	33	3	30	34	4	30
NC_045757.1	35089019	35089020	*	43	40	3	35	33	2	45	20	25	52	15	37	27	12	15	39	19	20	36	20	16	33	15	18	43	23	20	39	21	18	56	24	32	25	13	12	32	18	14	36	21	15
NC_045757.1	35089072	35089073	*	33	28	5	37	35	2	41	36	5	48	45	3	32	26	6	35	31	4	33	27	6	34	30	4	39	35	4	39	37	2	57	50	7	31	29	2	32	30	2	35	33	2
NC_045757.1	35089143	35089144	*	36	13	23	37	6	31	38	3	35	45	1	44	40	6	34	31	0	31	43	1	42	36	0	36	37	2	35	33	0	33	61	7	54	30	1	29	34	1	33	38	4	34
NC_045757.1	35089161	35089162	*	35	7	28	42	7	35	34	2	32	46	1	45	39	3	36	31	0	31	41	1	40	38	2	36	35	0	35	34	0	34	62	2	60	29	0	29	30	1	29	36	7	29
NC_045757.1	35093902	35093903	*	24	5	19	38	3	35	28	1	27	33	6	27	35	1	34	32	4	28	38	1	37	23	2	21	33	0	33	34	4	30	59	10	49	37	4	33	29	7	22	28	4	24
NC_045757.1	35093934	35093935	*	27	4	23	41	5	36	27	1	26	35	10	25	35	6	29	32	6	26	37	0	37	30	4	26	33	1	32	32	8	24	58	12	46	35	12	23	31	8	23	35	13	22
NC_045757.1	35093938	35093939	*	27	7	20	40	2	38	28	5	23	34	10	24	35	3	32	31	4	27	38	1	37	30	7	23	35	5	30	34	10	24	57	8	49	34	7	27	31	9	22	35	18	17
NC_045757.1	35093965	35093966	*	28	17	11	34	17	17	33	21	12	31	16	15	35	20	15	28	14	14	30	9	21	32	14	18	34	18	16	30	23	7	57	20	37	38	19	19	32	15	17	34	18	16
NC_045757.1	35093971	35093972	*	29	5	24	35	3	32	33	3	30	32	1	31	38	2	36	28	5	23	29	0	29	32	3	29	32	0	32	30	2	28	57	3	54	36	2	34	33	1	32	35	0	35
NC_045757.1	35094004	35094005	*	32	23	9	37	25	12	41	10	31	28	6	22	39	7	32	29	11	18	29	7	22	29	8	21	34	8	26	31	9	22	56	18	38	33	11	22	37	10	27	34	9	25
NC_045757.1	35094049	35094050	*	34	16	18	37	19	18	48	5	43	26	2	24	37	5	32	27	5	22	27	8	19	24	5	19	37	7	30	27	5	22	47	7	40	28	7	21	38	4	34	34	3	31
NC_045757.1	35094056	35094057	*	36	31	5	37	33	4	48	22	26	30	19	11	37	27	10	27	24	3	27	17	10	22	19	3	38	28	10	26	23	3	45	40	5	28	14	14	38	25	13	35	22	13
NC_045757.1	35094103	35094104	*	35	27	8	29	27	2	46	35	11	33	25	8	30	21	9	26	23	3	27	23	4	20	17	3	33	25	8	25	23	2	49	40	9	22	18	4	36	26	10	30	22	8
NC_045757.1	35094118	35094119	*	37	33	4	30	29	1	43	33	10	33	24	9	29	22	7	24	21	3	28	20	8	19	19	0	33	23	10	27	25	2	49	38	11	19	16	3	32	25	7	33	24	9
NC_045757.1	35094242	35094243	*	30	27	3	32	29	3	38	24	14	40	30	10	27	19	8	26	20	6	27	20	7	15	13	2	30	26	4	27	20	7	38	33	5	29	24	5	28	21	7	38	32	6
NC_045757.1	35094288	35094289	*	32	28	4	27	27	0	28	18	10	35	22	13	28	12	16	17	10	7	25	11	14	17	9	8	29	16	13	24	14	10	34	20	14	26	8	18	24	9	15	42	16	26
NC_045757.1	35094327	35094328	*	41	33	8	29	25	4	33	12	21	31	4	27	35	7	28	18	8	10	20	4	16	17	2	15	24	7	17	24	7	17	33	15	18	25	10	15	24	6	18	41	14	27
NC_045757.1	35094403	35094404	*	36	32	4	25	24	1	26	15	11	30	23	7	33	20	13	25	21	4	28	25	3	12	9	3	21	19	2	30	28	2	36	34	2	24	17	7	29	23	6	43	34	9
NC_045757.1	35094456	35094457	*	26	26	0	24	23	1	25	21	4	37	30	7	24	17	7	26	23	3	26	24	2	11	10	1	22	19	3	30	25	5	34	34	0	20	17	3	30	26	4	39	34	5
NC_045757.1	35094464	35094465	*	29	28	1	23	21	2	22	17	5	35	30	5	22	19	3	25	23	2	25	22	3	11	11	0	22	20	2	30	27	3	35	35	0	17	12	5	28	24	4	40	38	2
NC_045757.1	35094737	35094738	*	29	14	15	30	16	14	39	4	35	40	2	38	21	1	20	32	3	29	35	4	31	28	2	26	39	4	35	31	4	27	34	3	31	25	3	22	28	3	25	39	6	33
NC_045757.1	35094822	35094823	*	38	37	1	33	32	1	43	29	14	46	31	15	28	20	8	37	34	3	34	24	10	35	32	3	40	38	2	35	32	3	39	36	3	37	30	7	26	23	3	40	34	6
NC_045757.1	35094833	35094834	*	36	35	1	30	26	4	43	14	29	46	27	19	29	15	14	36	21	15	36	21	15	36	23	13	43	37	6	35	26	9	42	27	15	32	27	5	28	24	4	35	22	13
NC_045757.1	35094845	35094846	*	37	33	4	29	29	0	42	27	15	47	34	13	30	23	7	35	31	4	39	35	4	32	31	1	45	42	3	39	33	6	45	43	2	32	28	4	27	25	2	34	30	4
NC_045757.1	35094993	35094994	*	33	30	3	36	35	1	47	33	14	49	32	17	35	24	11	41	35	6	56	47	9	34	30	4	38	34	4	42	34	8	54	46	8	39	31	8	32	29	3	41	31	10
NC_045757.1	35094996	35094997	*	33	31	2	36	36	0	49	39	10	46	39	7	35	29	6	38	35	3	55	49	6	34	32	2	37	34	3	41	39	2	51	48	3	38	33	5	31	29	2	43	37	6
NC_045757.1	35095026	35095027	*	31	28	3	34	33	1	39	21	18	53	37	16	34	25	9	35	26	9	51	40	11	37	25	12	42	34	8	42	37	5	50	45	5	39	32	7	30	25	5	40	34	6
NC_045757.1	35095041	35095042	*	29	24	5	37	36	1	40	29	11	52	39	13	30	22	8	34	28	6	47	42	5	36	32	4	43	37	6	40	36	4	53	48	5	41	35	6	30	26	4	39	32	7
NC_045757.1	35095068	35095069	*	28	24	4	36	32	4	44	25	19	51	28	23	34	22	12	32	25	7	42	36	6	36	21	15	42	29	13	45	31	14	54	46	8	40	34	6	31	25	6	38	30	8
NC_045757.1	35095114	35095115	*	29	27	2	38	38	0	47	42	5	55	52	3	34	31	3	39	37	2	46	43	3	36	35	1	38	35	3	47	42	5	48	45	3	41	38	3	34	30	4	40	38	2
NC_045757.1	35095120	35095121	*	30	27	3	39	34	5	46	36	10	54	48	6	35	29	6	39	34	5	46	44	2	36	30	6	37	30	7	44	40	4	45	43	2	41	37	4	32	30	2	38	35	3
NC_045757.1	35095147	35095148	*	28	28	0	42	40	2	41	33	8	55	50	5	37	33	4	37	32	5	44	40	4	38	36	2	37	34	3	39	36	3	50	46	4	41	38	3	29	28	1	32	28	4
NC_045757.1	35095168	35095169	*	30	24	6	43	38	5	42	23	19	48	26	22	39	17	22	39	21	18	42	25	17	33	19	14	39	26	13	37	18	19	47	26	21	37	23	14	31	22	9	32	15	17
NC_045757.1	35095245	35095246	*	27	26	1	42	39	3	30	18	12	45	22	23	32	19	13	33	18	15	46	33	13	26	20	6	36	31	5	42	34	8	39	35	4	36	27	9	35	22	13	30	22	8
NC_045757.1	35095385	35095386	*	19	19	0	34	33	1	27	11	16	30	12	18	25	10	15	21	8	13	24	11	13	24	13	11	29	21	8	25	16	9	27	13	14	32	11	21	21	12	9	16	11	5
NC_045757.1	35095545	35095546	*	21	21	0	26	26	0	24	14	10	23	15	8	25	15	10	20	14	6	17	14	3	16	13	3	19	15	4	14	10	4	33	26	7	22	17	5	17	14	3	29	18	11
NC_045757.1	35095617	35095618	*	24	21	3	31	28	3	28	23	5	22	19	3	22	17	5	18	17	1	18	15	3	16	14	2	24	22	2	17	14	3	32	29	3	27	24	3	12	12	0	25	18	7
NC_045757.1	35095635	35095636	*	22	22	0	34	32	2	32	28	4	27	22	5	25	17	8	22	21	1	18	16	2	19	18	1	23	23	0	16	15	1	32	28	4	31	30	1	16	15	1	20	17	3
NC_045757.1	35095642	35095643	*	22	19	3	36	31	5	31	24	7	27	24	3	28	20	8	22	20	2	17	17	0	19	16	3	24	21	3	17	14	3	31	28	3	32	27	5	16	15	1	19	13	6
NC_045757.1	35095757	35095758	*	27	26	1	32	30	2	28	18	10	35	23	12	31	16	15	27	16	11	25	18	7	15	13	2	33	27	6	26	21	5	29	23	6	39	27	12	23	13	10	28	23	5
NC_045757.1	35095800	35095801	*	27	26	1	33	32	1	35	29	6	35	25	10	28	20	8	28	25	3	28	25	3	17	16	1	35	32	3	28	27	1	29	24	5	37	33	4	22	19	3	28	26	2
NC_045757.1	35095806	35095807	*	25	24	1	35	31	4	36	31	5	35	25	10	24	16	8	28	25	3	27	23	4	17	15	2	37	34	3	31	29	2	30	29	1	39	34	5	21	18	3	30	27	3
NC_045757.1	35095810	35095811	*	24	24	0	35	32	3	38	28	10	33	26	7	22	17	5	28	23	5	27	23	4	17	16	1	38	35	3	29	24	5	29	21	8	37	34	3	21	17	4	30	29	1
NC_045757.1	35095956	35095957	*	23	22	1	28	27	1	34	25	9	41	31	10	17	15	2	23	23	0	22	19	3	NA	NA	NA	36	34	2	22	20	2	36	34	2	32	21	11	25	21	4	25	23	2
NC_045757.1	35095962	35095963	*	21	11	10	28	13	15	32	13	19	40	20	20	20	8	12	23	16	7	22	13	9	11	5	6	33	14	19	25	16	9	35	23	12	32	13	19	22	13	9	27	18	9
NC_045757.1	35096011	35096012	*	22	20	2	28	26	2	29	20	9	38	19	19	26	16	10	28	17	11	24	20	4	15	15	0	37	23	14	22	16	6	36	25	11	27	15	12	20	14	6	23	16	7
NC_045757.1	35096060	35096061	*	20	13	7	24	22	2	24	11	13	31	16	15	26	13	13	23	6	17	19	9	10	18	9	9	39	13	26	20	11	9	31	14	17	26	9	17	26	11	15	21	10	11
NC_045757.1	35097119	35097120	*	23	19	4	24	20	4	38	24	14	30	23	7	19	15	4	24	20	4	22	10	12	NA	NA	NA	29	24	5	31	19	12	NA	NA	NA	15	11	4	28	22	6	22	16	6
NC_045757.1	35097204	35097205	*	27	9	18	21	4	17	36	5	31	35	4	31	23	1	22	22	4	18	26	9	17	15	1	14	38	9	29	32	7	25	15	8	7	11	1	10	27	2	25	20	9	11
NC_045757.1	35097212	35097213	*	27	17	10	21	13	8	36	12	24	35	10	25	26	7	19	24	10	14	26	14	12	16	4	12	38	23	15	32	12	20	15	12	3	NA	NA	NA	26	8	18	22	10	12
NC_045757.1	35097270	35097271	*	25	23	2	22	21	1	30	24	6	41	35	6	32	22	10	29	26	3	26	20	6	13	10	3	35	34	1	30	28	2	26	24	2	15	13	2	27	24	3	29	27	2
NC_045757.1	35097314	35097315	*	30	26	4	30	27	3	28	18	10	41	27	14	32	25	7	32	29	3	29	23	6	11	7	4	35	30	5	28	24	4	34	25	9	18	12	6	26	19	7	36	25	11
NC_045757.1	35097327	35097328	*	31	20	11	29	17	12	31	6	25	41	10	31	31	13	18	31	12	19	30	13	17	10	1	9	36	19	17	26	15	11	33	20	13	20	7	13	29	9	20	34	14	20
NC_045757.1	35097371	35097372	*	30	28	2	30	25	5	41	12	29	39	13	26	36	18	18	30	17	13	35	21	14	10	6	4	35	23	12	28	21	7	37	30	7	20	12	8	33	20	13	40	24	16
NC_045757.1	35097516	35097517	*	20	11	9	23	18	5	32	9	23	30	7	23	28	4	24	26	5	21	34	11	23	NA	NA	NA	26	6	20	20	3	17	36	15	21	18	8	10	22	7	15	40	12	28
NC_045757.1	35097700	35097701	*	21	17	4	24	18	6	41	26	15	19	6	13	18	13	5	23	14	9	21	14	7	NA	NA	NA	22	15	7	15	4	11	28	17	11	17	11	6	16	12	4	19	12	7
NC_045757.1	35097857	35097858	*	23	21	2	16	15	1	35	26	9	24	16	8	20	14	6	22	15	7	21	14	7	12	7	5	23	14	9	20	15	5	29	27	2	18	14	4	20	18	2	15	14	1
NC_045757.1	35098032	35098033	*	13	9	4	13	8	5	23	10	13	24	13	11	12	5	7	14	7	7	10	8	2	NA	NA	NA	18	10	8	11	6	5	16	14	2	NA	NA	NA	15	7	8	NA	NA	NA
NC_045757.1	35098667	35098668	*	28	7	21	15	6	9	36	1	35	31	6	25	19	4	15	20	4	16	13	3	10	13	5	8	25	5	20	19	6	13	24	7	17	24	8	16	27	5	22	27	6	21
NC_045757.1	35098674	35098675	*	30	4	26	16	4	12	36	2	34	32	9	23	18	2	16	19	5	14	13	2	11	13	4	9	27	6	21	20	7	13	25	8	17	24	2	22	28	5	23	26	5	21
NC_045757.1	35098773	35098774	*	28	11	17	21	7	14	34	10	24	39	1	38	17	2	15	26	6	20	29	11	18	17	1	16	38	16	22	22	3	19	32	11	21	33	12	21	29	6	23	30	9	21
NC_045757.1	35098859	35098860	*	29	25	4	33	32	1	28	10	18	38	21	17	36	16	20	33	23	10	36	23	13	29	23	6	41	26	15	32	22	10	45	32	13	29	18	11	33	22	11	31	21	10
NC_045757.1	35099119	35099120	*	29	27	2	33	27	6	36	17	19	33	22	11	29	15	14	31	27	4	40	31	9	28	23	5	42	29	13	27	23	4	44	32	12	33	28	5	28	19	9	32	25	7
NC_045757.1	35099162	35099163	*	27	22	5	25	21	4	31	12	19	39	18	21	28	10	18	32	16	16	33	16	17	28	18	10	39	28	11	26	15	11	42	23	19	28	17	11	26	14	12	29	21	8
NC_045757.1	35099183	35099184	*	22	18	4	28	26	2	30	16	14	41	17	24	25	11	14	33	18	15	32	14	18	29	22	7	38	23	15	26	18	8	45	29	16	25	13	12	28	19	9	25	18	7
NC_045757.1	35099226	35099227	*	23	21	2	32	27	5	31	15	16	37	22	15	28	15	13	33	24	9	29	21	8	22	11	11	32	20	12	22	10	12	39	27	12	23	19	4	28	17	11	21	12	9
NC_045757.1	35099376	35099377	*	28	24	4	28	27	1	34	22	12	36	22	14	18	13	5	18	13	5	29	23	6	25	19	6	17	13	4	25	23	2	33	27	6	16	12	4	24	19	5	28	20	8
NC_045757.1	35099447	35099448	*	28	26	2	22	21	1	27	21	6	30	27	3	21	17	4	13	11	2	27	23	4	21	21	0	18	16	2	24	24	0	29	29	0	18	15	3	26	23	3	31	29	2
NC_045757.1	35099472	35099473	*	33	29	4	19	18	1	28	25	3	29	24	5	22	19	3	14	11	3	27	24	3	18	18	0	16	14	2	24	22	2	27	25	2	17	16	1	29	25	4	27	27	0
NC_045757.1	35099624	35099625	*	39	33	6	30	28	2	40	26	14	19	13	6	24	17	7	13	10	3	21	15	6	20	15	5	24	20	4	29	21	8	28	21	7	15	9	6	30	22	8	35	29	6
NC_045757.1	35099630	35099631	*	38	32	6	31	30	1	40	32	8	20	15	5	24	20	4	13	10	3	21	19	2	20	17	3	23	19	4	28	27	1	29	26	3	13	10	3	30	27	3	36	32	4
NC_045757.1	35099633	35099634	*	38	33	5	30	30	0	38	30	8	22	14	8	25	21	4	13	10	3	22	18	4	20	17	3	25	23	2	28	26	2	31	27	4	13	11	2	30	26	4	38	35	3
NC_045757.1	35099662	35099663	*	37	34	3	28	27	1	40	31	9	24	19	5	21	15	6	16	12	4	19	16	3	24	21	3	23	20	3	28	22	6	25	21	4	12	12	0	34	23	11	37	34	3
NC_045757.1	35099683	35099684	*	38	35	3	25	25	0	35	30	5	24	18	6	19	12	7	18	14	4	23	22	1	26	23	3	20	18	2	33	28	5	27	27	0	14	12	2	31	27	4	36	33	3
NC_045757.1	35099841	35099842	*	20	18	2	18	16	2	31	27	4	27	20	7	21	18	3	26	23	3	21	19	2	25	23	2	23	22	1	29	28	1	24	23	1	15	11	4	31	28	3	29	29	0
NC_045757.1	35099883	35099884	*	20	17	3	20	18	2	32	23	9	30	22	8	17	14	3	28	26	2	23	19	4	25	20	5	22	21	1	27	27	0	22	21	1	20	17	3	30	25	5	25	22	3
NC_045757.1	35099916	35099917	*	21	16	5	16	15	1	37	26	11	35	25	10	13	7	6	26	22	4	24	21	3	23	19	4	26	17	9	31	28	3	28	25	3	23	21	2	24	23	1	29	26	3
NC_045757.1	35100050	35100051	*	27	26	1	24	23	1	32	19	13	38	31	7	20	14	6	26	23	3	33	22	11	22	19	3	38	32	6	30	22	8	30	26	4	26	19	7	19	13	6	27	27	0
NC_045757.1	35100055	35100056	*	27	26	1	24	23	1	31	24	7	40	32	8	20	16	4	27	23	4	32	26	6	22	20	2	37	36	1	29	24	5	30	29	1	26	25	1	19	17	2	28	26	2
NC_045757.1	35100123	35100124	*	25	23	2	29	25	4	46	37	9	43	32	11	23	16	7	27	13	14	37	22	15	22	12	10	44	28	16	34	26	8	36	28	8	32	21	11	23	19	4	23	14	9
NC_045757.1	35100145	35100146	*	25	24	1	32	25	7	44	42	2	44	37	7	26	19	7	25	22	3	34	27	7	23	23	0	42	35	7	35	32	3	36	31	5	32	29	3	24	20	4	27	21	6
NC_045757.1	35100174	35100175	*	25	25	0	33	33	0	39	35	4	45	38	7	28	24	4	25	23	2	37	32	5	24	24	0	37	34	3	31	28	3	31	30	1	33	30	3	27	26	1	26	22	4
NC_045757.1	35100185	35100186	*	24	23	1	33	31	2	38	34	4	45	37	8	27	23	4	25	23	2	37	36	1	23	23	0	38	35	3	27	26	1	30	29	1	34	31	3	29	27	2	28	27	1
NC_045757.1	35100246	35100247	*	27	4	23	30	8	22	39	5	34	48	3	45	29	3	26	26	2	24	46	3	43	28	2	26	42	4	38	33	3	30	40	1	39	33	1	32	27	0	27	35	2	33
NC_045757.1	35105315	35105316	*	14	3	11	20	8	12	28	3	25	18	0	18	12	2	10	23	1	22	24	7	17	NA	NA	NA	17	2	15	13	6	7	15	3	12	12	3	9	12	0	12	NA	NA	NA
NC_045757.1	35105325	35105326	*	14	3	11	19	7	12	28	3	25	18	0	18	11	0	11	21	1	20	24	7	17	NA	NA	NA	15	2	13	12	5	7	15	2	13	11	0	11	11	0	11	NA	NA	NA
NC_045757.1	35105578	35105579	*	18	13	5	20	16	4	38	27	11	20	10	10	16	11	5	12	7	5	23	14	9	NA	NA	NA	21	16	5	14	9	5	17	6	11	15	12	3	20	13	7	29	23	6
NC_045757.1	35105643	35105644	*	18	4	14	23	6	17	35	2	33	19	3	16	11	5	6	17	4	13	25	7	18	10	2	8	32	7	25	20	4	16	28	2	26	18	0	18	24	6	18	27	7	20
NC_045757.1	35105897	35105898	*	32	10	22	38	16	22	38	13	25	42	6	36	29	7	22	32	7	25	31	5	26	20	4	16	37	9	28	39	14	25	40	2	38	25	2	23	33	14	19	29	16	13
NC_045757.1	35106052	35106053	*	36	8	28	32	6	26	48	6	42	42	4	38	33	3	30	26	6	20	32	6	26	25	4	21	28	2	26	30	5	25	38	3	35	32	0	32	32	5	27	31	8	23
NC_045757.1	35106088	35106089	*	35	9	26	34	8	26	45	9	36	38	4	34	27	1	26	28	2	26	33	10	23	27	4	23	28	2	26	32	0	32	43	3	40	27	3	24	35	3	32	28	11	17
NC_045757.1	35106106	35106107	*	33	22	11	35	23	12	37	9	28	38	17	21	26	4	22	27	13	14	32	21	11	28	15	13	26	15	11	29	14	15	43	19	24	28	10	18	33	18	15	27	22	5
NC_045757.1	35106110	35106111	*	32	4	28	34	4	30	38	2	36	39	0	39	26	0	26	29	0	29	31	0	31	25	0	25	27	2	25	27	1	26	42	6	36	28	0	28	34	1	33	28	0	28
NC_045757.1	35106157	35106158	*	22	17	5	31	29	2	41	15	26	32	18	14	20	10	10	36	22	14	27	21	6	28	15	13	34	25	9	26	18	8	35	25	10	22	13	9	28	15	13	25	22	3
NC_045757.1	35106305	35106306	*	30	28	2	25	23	2	31	20	11	17	13	4	18	11	7	26	21	5	28	23	5	18	15	3	19	17	2	20	18	2	28	24	4	21	18	3	11	10	1	28	23	5
NC_045757.1	35106442	35106443	*	28	27	1	28	26	2	20	12	8	15	12	3	17	10	7	22	18	4	23	22	1	24	22	2	29	26	3	22	19	3	21	19	2	23	18	5	25	23	2	32	30	2
NC_045757.1	35106589	35106590	*	27	26	1	31	30	1	36	27	9	20	16	4	21	16	5	27	23	4	24	21	3	16	14	2	39	35	4	19	16	3	34	31	3	25	23	2	27	23	4	23	21	2
NC_045757.1	35106617	35106618	*	26	24	2	31	29	2	38	35	3	21	18	3	26	24	2	31	31	0	29	27	2	15	14	1	35	33	2	21	19	2	36	32	4	24	21	3	27	25	2	23	18	5
NC_045757.1	35106637	35106638	*	31	27	4	28	26	2	36	31	5	19	18	1	25	20	5	29	26	3	28	23	5	15	14	1	36	33	3	21	17	4	35	32	3	24	21	3	27	24	3	22	18	4
NC_045757.1	35106657	35106658	*	34	33	1	27	25	2	42	38	4	19	16	3	30	24	6	29	28	1	29	27	2	14	12	2	41	36	5	22	20	2	35	32	3	25	23	2	26	22	4	25	21	4
NC_045757.1	35107002	35107003	*	26	21	5	20	16	4	40	18	22	27	10	17	20	9	11	16	7	9	23	8	15	NA	NA	NA	32	14	18	18	10	8	26	11	15	10	4	6	18	6	12	24	9	15
NC_045757.1	35107103	35107104	*	32	17	15	18	10	8	48	3	45	31	3	28	25	4	21	19	2	17	28	3	25	10	0	10	34	4	30	23	0	23	35	4	31	16	0	16	27	4	23	21	1	20
NC_045757.1	35108862	35108863	*	29	8	21	29	10	19	34	12	22	37	11	26	30	0	30	22	3	19	26	1	25	18	3	15	32	7	25	25	12	13	33	7	26	21	1	20	16	0	16	25	13	12
NC_045757.1	35108944	35108945	*	26	24	2	40	32	8	28	20	8	35	15	20	25	13	12	18	14	4	31	18	13	18	15	3	23	14	9	26	17	9	30	17	13	20	12	8	16	8	8	28	18	10
NC_045757.1	35108998	35108999	*	17	15	2	31	26	5	35	24	11	27	18	9	23	11	12	19	11	8	26	15	11	18	13	5	27	16	11	25	14	11	21	13	8	18	12	6	11	10	1	27	18	9
NC_045757.1	35109118	35109119	*	19	16	3	35	32	3	32	19	13	20	12	8	19	12	7	16	9	7	20	16	4	15	12	3	22	13	9	19	12	7	24	17	7	14	9	5	17	12	5	19	9	10
NC_045757.1	35109164	35109165	*	21	19	2	35	34	1	19	15	4	20	15	5	18	14	4	17	11	6	20	14	6	12	8	4	24	18	6	19	12	7	35	29	6	10	7	3	20	18	2	15	12	3
NC_045757.1	35109353	35109354	*	22	21	1	23	21	2	27	7	20	22	7	15	15	7	8	20	12	8	31	17	14	NA	NA	NA	22	14	8	18	9	9	31	17	14	11	9	2	17	8	9	14	11	3
NC_045757.1	35109486	35109487	*	23	21	2	24	21	3	29	26	3	25	20	5	17	13	4	16	15	1	29	26	3	NA	NA	NA	23	19	4	20	20	0	24	23	1	17	15	2	18	18	0	15	13	2
NC_045757.1	35109584	35109585	*	20	10	10	21	15	6	26	4	22	26	2	24	17	3	14	21	0	21	34	1	33	13	0	13	21	1	20	12	0	12	25	1	24	15	1	14	21	1	20	20	1	19
NC_045757.1	35109631	35109632	*	19	15	4	25	21	4	24	16	8	29	8	21	15	5	10	19	12	7	29	14	15	15	6	9	21	10	11	17	13	4	26	12	14	12	5	7	25	11	14	17	10	7
NC_045757.1	35109708	35109709	*	13	12	1	19	15	4	24	6	18	26	4	22	14	2	12	23	10	13	21	7	14	14	4	10	23	11	12	18	9	9	16	6	10	18	4	14	23	9	14	10	5	5
NC_045757.1	35109856	35109857	*	14	12	2	16	7	9	24	3	21	25	3	22	18	1	17	23	2	21	18	2	16	17	1	16	23	1	22	24	4	20	32	5	27	12	2	10	25	4	21	16	2	14
NC_045757.1	35110585	35110586	*	23	8	15	25	6	19	37	11	26	22	8	14	22	4	18	28	14	14	27	8	19	15	6	9	32	5	27	30	5	25	36	7	29	23	1	22	27	4	23	37	11	26
NC_045757.1	35110589	35110590	*	23	13	10	24	11	13	34	13	21	20	10	10	22	10	12	26	18	8	28	12	16	15	11	4	32	14	18	28	17	11	36	9	27	24	3	21	27	7	20	34	19	15
NC_045757.1	35110660	35110661	*	27	21	6	26	18	8	39	21	18	22	13	9	16	5	11	30	19	11	30	21	9	15	7	8	30	15	15	27	18	9	39	23	16	19	14	5	34	20	14	35	17	18
NC_045757.1	35110662	35110663	*	27	20	7	26	21	5	38	24	14	22	14	8	18	6	12	30	19	11	29	22	7	15	9	6	30	20	10	27	22	5	39	26	13	19	16	3	34	19	15	35	24	11
NC_045757.1	35110690	35110691	*	26	26	0	33	31	2	43	32	11	26	20	6	15	7	8	33	32	1	35	32	3	15	15	0	29	27	2	29	27	2	35	34	1	18	14	4	37	35	2	31	26	5
NC_045757.1	35110950	35110951	*	23	21	2	28	22	6	32	18	14	22	12	10	22	9	13	23	10	13	33	16	17	19	9	10	26	14	12	25	11	14	29	15	14	22	14	8	24	13	11	22	12	10
NC_045757.1	35111180	35111181	*	28	28	0	19	18	1	18	9	9	26	17	9	21	11	10	18	13	5	24	17	7	17	13	4	23	18	5	25	20	5	31	23	8	18	13	5	19	13	6	23	18	5
NC_045757.1	35111285	35111286	*	30	27	3	20	20	0	21	14	7	27	15	12	25	13	12	19	13	6	21	12	9	15	8	7	18	13	5	29	24	5	18	15	3	29	23	6	19	12	7	20	12	8
NC_045757.1	35111432	35111433	*	19	11	8	20	9	11	27	5	22	29	4	25	25	5	20	19	7	12	26	5	21	13	4	9	24	5	19	24	3	21	24	8	16	31	5	26	19	7	12	20	5	15
NC_045757.1	35111547	35111548	*	16	14	2	24	20	4	29	14	15	40	11	29	25	13	12	20	15	5	24	16	8	19	15	4	30	21	9	30	21	9	38	29	9	30	21	9	20	10	10	30	19	11
NC_045757.1	35111611	35111612	*	23	21	2	27	25	2	27	19	8	33	18	15	23	16	7	18	16	2	18	9	9	16	13	3	26	22	4	27	22	5	40	35	5	21	13	8	21	20	1	22	17	5
NC_045757.1	35112004	35112005	*	26	24	2	24	23	1	41	14	27	34	13	21	25	12	13	21	14	7	22	14	8	12	8	4	19	14	5	16	12	4	27	18	9	17	10	7	19	12	7	20	9	11
NC_045757.1	35112174	35112175	*	32	28	4	23	22	1	29	16	13	28	16	12	22	15	7	26	21	5	27	18	9	15	14	1	27	18	9	29	28	1	28	22	6	24	19	5	24	17	7	25	20	5
NC_045757.1	35112352	35112353	*	27	24	3	25	21	4	26	12	14	20	9	11	16	9	7	17	8	9	23	18	5	16	13	3	26	19	7	25	17	8	23	19	4	27	13	14	18	8	10	20	12	8
NC_045757.1	35112448	35112449	*	28	25	3	32	28	4	19	10	9	28	20	8	26	16	10	24	19	5	24	17	7	26	23	3	28	23	5	29	25	4	36	32	4	30	26	4	30	22	8	29	27	2
NC_045757.1	35112462	35112463	*	29	28	1	31	29	2	23	22	1	25	19	6	23	18	5	23	22	1	28	23	5	25	25	0	28	26	2	30	29	1	37	35	2	28	26	2	30	29	1	29	26	3
NC_045757.1	35112487	35112488	*	31	30	1	33	29	4	23	5	18	27	7	20	23	6	17	21	11	10	30	11	19	23	10	13	23	13	10	28	13	15	35	15	20	24	13	11	33	12	21	31	12	19
NC_045757.1	35112508	35112509	*	31	29	2	28	25	3	25	8	17	30	8	22	22	6	16	21	10	11	25	10	15	23	10	13	23	10	13	27	16	11	36	17	19	25	8	17	32	9	23	28	12	16
NC_045757.1	35112529	35112530	*	31	26	5	31	28	3	27	6	21	32	10	22	24	9	15	20	7	13	27	11	16	22	11	11	23	10	13	24	11	13	36	17	19	25	16	9	29	8	21	26	15	11
NC_045757.1	35112614	35112615	*	24	24	0	35	34	1	30	24	6	39	36	3	15	14	1	20	19	1	38	36	2	16	15	1	34	34	0	33	32	1	33	32	1	24	24	0	27	26	1	42	41	1
NC_045757.1	35112620	35112621	*	24	23	1	34	33	1	31	25	6	39	35	4	16	13	3	21	19	2	37	30	7	17	17	0	35	33	2	35	33	2	32	31	1	24	23	1	27	26	1	42	38	4
NC_045757.1	35112690	35112691	*	29	26	3	35	33	2	36	12	24	33	10	23	20	8	12	24	14	10	33	23	10	24	15	9	31	18	13	32	24	8	29	21	8	18	13	5	33	14	19	43	21	22
NC_045757.1	35112793	35112794	*	36	35	1	37	35	2	37	32	5	24	21	3	26	23	3	19	19	0	28	28	0	19	18	1	28	25	3	33	31	2	25	24	1	17	16	1	34	29	5	33	33	0
NC_045757.1	35112814	35112815	*	34	34	0	40	38	2	37	32	5	24	22	2	26	20	6	19	18	1	31	28	3	17	16	1	29	28	1	32	29	3	21	21	0	18	17	1	38	33	5	34	32	2
NC_045757.1	35112838	35112839	*	33	31	2	35	32	3	33	16	17	21	15	6	23	18	5	18	16	2	32	20	12	18	13	5	29	25	4	37	33	4	22	18	4	17	17	0	33	28	5	33	28	5
NC_045757.1	35112999	35113000	*	22	19	3	27	24	3	33	7	26	25	7	18	25	10	15	17	6	11	21	8	13	16	11	5	27	17	10	22	15	7	22	10	12	17	11	6	22	12	10	24	15	9
NC_045757.1	35113811	35113812	*	16	7	9	15	7	8	26	7	19	23	4	19	14	1	13	20	5	15	18	3	15	NA	NA	NA	25	2	23	NA	NA	NA	18	3	15	NA	NA	NA	14	2	12	18	0	18
NC_045757.1	35113820	35113821	*	17	5	12	14	0	14	29	1	28	23	0	23	14	0	14	18	2	16	19	1	18	NA	NA	NA	24	0	24	NA	NA	NA	18	0	18	11	0	11	14	0	14	18	0	18
NC_045757.1	35114018	35114019	*	24	16	8	25	15	10	36	3	33	39	8	31	24	1	23	17	3	14	23	2	21	12	2	10	21	5	16	10	2	8	18	3	15	21	1	20	21	5	16	23	4	19
NC_045757.1	35114301	35114302	*	36	28	8	30	24	6	27	13	14	29	16	13	19	11	8	38	24	14	26	16	10	27	21	6	41	17	24	25	9	16	33	22	11	18	11	7	29	19	10	26	17	9
NC_045757.1	35114344	35114345	*	43	5	38	32	4	28	30	0	30	31	1	30	22	1	21	37	1	36	30	0	30	25	0	25	40	4	36	30	0	30	36	3	33	16	0	16	40	1	39	31	0	31
NC_045757.1	35114362	35114363	*	41	9	32	32	6	26	30	0	30	30	2	28	24	4	20	36	5	31	31	2	29	23	5	18	40	8	32	27	5	22	38	3	35	19	2	17	35	3	32	33	1	32
NC_045757.1	35114382	35114383	*	40	11	29	38	15	23	33	0	33	32	6	26	27	3	24	35	7	28	34	7	27	24	5	19	39	0	39	27	6	21	42	4	38	24	3	21	38	9	29	33	1	32
NC_045757.1	35114417	35114418	*	40	25	15	42	31	11	39	10	29	29	8	21	31	9	22	35	10	25	32	16	16	23	12	11	39	19	20	29	16	13	42	25	17	26	6	20	43	23	20	37	13	24
NC_045757.1	35114438	35114439	*	38	30	8	43	40	3	39	14	25	31	16	15	35	13	22	37	26	11	33	20	13	22	14	8	45	27	18	33	21	12	41	28	13	23	7	16	45	30	15	38	18	20
NC_045757.1	35114459	35114460	*	41	16	25	41	30	11	39	12	27	35	15	20	34	9	25	33	15	18	29	14	15	22	9	13	46	15	31	35	8	27	43	7	36	24	8	16	44	18	26	35	12	23
NC_045757.1	35114490	35114491	*	38	27	11	42	35	7	40	23	17	36	26	10	33	25	8	31	26	5	26	20	6	21	16	5	49	35	14	36	30	6	42	34	8	25	21	4	38	31	7	36	22	14
NC_045757.1	35114492	35114493	*	38	25	13	42	36	6	38	18	20	36	27	9	34	24	10	31	23	8	26	22	4	22	16	6	50	33	17	34	30	4	42	34	8	25	21	4	41	36	5	35	25	10
NC_045757.1	35114616	35114617	*	42	7	35	51	12	39	45	1	44	41	0	41	28	1	27	35	2	33	32	3	29	23	1	22	52	3	49	42	2	40	49	3	46	29	3	26	35	2	33	34	0	34
NC_045757.1	35114875	35114876	*	27	26	1	23	22	1	41	29	12	38	27	11	25	19	6	40	31	9	39	29	10	22	17	5	35	31	4	34	29	5	45	38	7	31	25	6	30	23	7	39	31	8
NC_045757.1	35115040	35115041	*	42	41	1	24	23	1	37	21	16	28	17	11	29	16	13	39	26	13	33	25	8	26	20	6	28	20	8	32	25	7	34	31	3	22	20	2	31	24	7	34	27	7
NC_045757.1	35115101	35115102	*	34	32	2	23	23	0	35	31	4	26	22	4	23	16	7	27	20	7	25	22	3	22	18	4	37	28	9	24	19	5	26	22	4	19	12	7	28	25	3	32	27	5
NC_045757.1	35115567	35115568	*	23	22	1	30	26	4	31	21	10	27	20	7	21	15	6	36	28	8	31	20	11	31	22	9	48	28	20	29	18	11	52	38	14	26	22	4	31	19	12	28	21	7
NC_045757.1	35115627	35115628	*	22	19	3	36	31	5	40	30	10	32	26	6	27	22	5	37	33	4	36	28	8	31	28	3	44	37	7	33	28	5	50	45	5	33	29	4	30	24	6	25	19	6
NC_045757.1	35115668	35115669	*	25	22	3	37	36	1	44	39	5	34	26	8	28	18	10	40	37	3	44	35	9	31	29	2	44	38	6	42	38	4	51	46	5	33	28	5	34	27	7	32	28	4
NC_045757.1	35115708	35115709	*	30	29	1	32	30	2	47	39	8	32	19	13	40	28	12	43	38	5	39	27	12	39	34	5	46	37	9	41	35	6	45	43	2	39	30	9	32	29	3	43	37	6
NC_045757.1	35115726	35115727	*	30	27	3	33	30	3	47	31	16	33	21	12	40	30	10	42	35	7	40	26	14	38	27	11	44	38	6	47	36	11	45	42	3	39	28	11	33	23	10	46	33	13
NC_045757.1	35115751	35115752	*	31	13	18	31	6	25	55	7	48	30	4	26	39	1	38	42	5	37	41	8	33	36	5	31	43	5	38	50	6	44	44	1	43	39	4	35	39	2	37	47	5	42
NC_045757.1	35115757	35115758	*	31	27	4	31	27	4	52	26	26	32	15	17	41	20	21	43	15	28	41	17	24	37	14	23	40	16	24	50	22	28	44	18	26	40	15	25	39	19	20	47	31	16
NC_045757.1	35115778	35115779	*	30	15	15	28	14	14	50	9	41	30	8	22	42	5	37	45	3	42	41	9	32	39	8	31	43	2	41	44	5	39	45	6	39	38	9	29	40	5	35	46	8	38
NC_045757.1	35117243	35117244	*	30	6	24	24	5	19	40	0	40	31	1	30	32	5	27	23	3	20	21	8	13	29	2	27	23	2	21	34	4	30	26	5	21	36	0	36	31	0	31	30	2	28
NC_045757.1	35117421	35117422	*	32	28	4	26	24	2	44	30	14	31	19	12	40	22	18	25	19	6	28	24	4	24	21	3	32	22	10	29	21	8	37	35	2	26	18	8	21	19	2	32	28	4
NC_045757.1	35117507	35117508	*	37	32	5	29	26	3	42	2	40	38	6	32	39	4	35	31	6	25	26	4	22	21	4	17	38	8	30	25	5	20	42	13	29	23	7	16	22	4	18	29	5	24
NC_045757.1	35117557	35117558	*	35	22	13	38	26	12	49	6	43	35	6	29	41	5	36	33	8	25	26	9	17	27	6	21	41	11	30	26	9	17	41	12	29	28	9	19	26	10	16	32	11	21
NC_045757.1	35117630	35117631	*	35	33	2	35	32	3	53	37	16	29	24	5	37	29	8	35	28	7	26	21	5	29	20	9	41	34	7	30	26	4	40	33	7	24	17	7	31	24	7	39	31	8
NC_045757.1	35117642	35117643	*	34	32	2	36	32	4	52	29	23	29	18	11	34	20	14	30	16	14	26	20	6	27	15	12	38	26	12	32	23	9	37	23	14	26	18	8	34	28	6	42	31	11
NC_045757.1	35117644	35117645	*	35	34	1	36	30	6	51	25	26	30	15	15	34	15	19	30	16	14	26	19	7	27	15	12	39	29	10	34	24	10	37	26	11	26	17	9	35	29	6	42	29	13
NC_045757.1	35117648	35117649	*	34	31	3	38	34	4	54	39	15	31	24	7	32	24	8	30	21	9	26	24	2	28	25	3	40	36	4	36	31	5	39	32	7	26	22	4	35	32	3	39	33	6
NC_045757.1	35117657	35117658	*	32	30	2	36	31	5	56	34	22	32	17	15	37	21	16	31	16	15	27	20	7	27	17	10	41	26	15	33	26	7	37	22	15	23	16	7	38	34	4	39	28	11
NC_045757.1	35117685	35117686	*	35	31	4	34	31	3	54	30	24	34	23	11	40	19	21	28	16	12	29	21	8	25	20	5	41	28	13	30	21	9	37	25	12	21	12	9	38	24	14	40	31	9
NC_045757.1	35117728	35117729	*	39	33	6	28	24	4	49	27	22	34	22	12	37	16	21	29	21	8	28	17	11	25	22	3	41	34	7	33	27	6	38	26	12	24	15	9	41	31	10	45	32	13
NC_045757.1	35117739	35117740	*	39	34	5	29	28	1	49	24	25	34	24	10	41	29	12	30	26	4	28	26	2	26	22	4	39	36	3	32	27	5	41	35	6	23	19	4	39	32	7	44	37	7
NC_045757.1	35117776	35117777	*	43	40	3	42	36	6	40	29	11	31	29	2	37	27	10	30	25	5	31	28	3	25	23	2	42	36	6	33	30	3	40	33	7	31	25	6	40	36	4	46	40	6
NC_045757.1	35117790	35117791	*	41	36	5	42	38	4	41	25	16	30	20	10	42	30	12	33	24	9	28	19	9	25	18	7	42	38	4	33	27	6	42	36	6	31	24	7	40	33	7	45	40	5
NC_045757.1	35117795	35117796	*	41	37	4	41	38	3	39	34	5	30	29	1	41	34	7	32	27	5	28	22	6	26	23	3	43	43	0	33	30	3	42	37	5	29	27	2	42	39	3	46	43	3
NC_045757.1	35117823	35117824	*	40	36	4	42	36	6	40	32	8	31	28	3	41	29	12	27	24	3	29	26	3	28	24	4	42	36	6	36	30	6	47	41	6	33	28	5	37	31	6	45	43	2
NC_045757.1	35117961	35117962	*	37	30	7	38	30	8	32	10	22	36	15	21	39	13	26	32	13	19	30	13	17	26	8	18	41	15	26	32	14	18	46	17	29	31	20	11	22	9	13	37	19	18
NC_045757.1	35118065	35118066	*	37	11	26	35	11	24	32	3	29	45	6	39	43	5	38	36	4	32	36	6	30	34	4	30	38	8	30	27	3	24	39	5	34	32	3	29	24	5	19	34	6	28
NC_045757.1	35118099	35118100	*	37	4	33	36	4	32	29	0	29	37	8	29	39	9	30	35	5	30	30	5	25	31	3	28	40	4	36	30	5	25	36	8	28	29	7	22	24	3	21	31	6	25
NC_045757.1	35118102	35118103	*	37	6	31	37	6	31	28	0	28	36	2	34	39	5	34	36	3	33	30	8	22	31	3	28	40	3	37	30	4	26	37	4	33	32	1	31	23	3	20	31	4	27
NC_045757.1	35118117	35118118	*	36	5	31	34	5	29	28	1	27	37	4	33	37	1	36	35	0	35	29	1	28	33	0	33	33	0	33	29	3	26	38	0	38	29	1	28	22	2	20	26	5	21
NC_045757.1	35118126	35118127	*	36	7	29	34	5	29	27	2	25	39	6	33	36	2	34	32	3	29	29	5	24	34	4	30	33	9	24	28	3	25	36	9	27	32	5	27	25	4	21	25	10	15
NC_045757.1	35118133	35118134	*	37	4	33	32	9	23	25	3	22	38	3	35	36	1	35	34	2	32	29	0	29	35	4	31	34	8	26	27	2	25	34	6	28	30	3	27	24	1	23	27	3	24
NC_045757.1	35118142	35118143	*	35	8	27	32	10	22	24	1	23	37	9	28	34	3	31	35	2	33	31	2	29	35	6	29	32	10	22	26	8	18	31	3	28	30	5	25	23	2	21	33	7	26
NC_045757.1	35118148	35118149	*	33	11	22	32	11	21	23	6	17	36	7	29	32	1	31	34	4	30	34	6	28	35	5	30	29	10	19	28	9	19	30	8	22	27	7	20	24	1	23	33	10	23
NC_045757.1	35118166	35118167	*	33	17	16	35	25	10	29	24	5	39	22	17	23	13	10	37	27	10	32	20	12	36	20	16	29	18	11	25	16	9	32	14	18	31	19	12	26	18	8	34	20	14
NC_045757.1	35118186	35118187	*	29	17	12	34	22	12	29	26	3	39	27	12	24	17	7	35	27	8	31	19	12	37	27	10	28	21	7	25	10	15	32	27	5	31	24	7	26	16	10	33	25	8
NC_045757.1	35118216	35118217	*	33	4	29	40	8	32	34	9	25	44	4	40	18	1	17	41	9	32	36	6	30	38	3	35	36	3	33	23	10	13	36	11	25	28	5	23	27	3	24	37	7	30
NC_045757.1	35118238	35118239	*	35	7	28	39	11	28	35	11	24	46	5	41	22	1	21	42	14	28	37	12	25	39	7	32	40	10	30	26	9	17	40	4	36	32	4	28	26	2	24	42	11	31
NC_045757.1	35118318	35118319	*	44	5	39	56	4	52	31	2	29	41	2	39	34	0	34	41	2	39	48	0	48	37	1	36	48	2	46	32	0	32	43	2	41	41	1	40	30	1	29	38	2	36
NC_045757.1	35118345	35118346	*	47	26	21	54	37	17	34	17	17	42	16	26	40	19	21	35	20	15	46	16	30	36	20	16	56	31	25	30	18	12	39	17	22	41	14	27	31	15	16	38	16	22
NC_045757.1	35118406	35118407	*	43	37	6	47	43	4	33	26	7	46	32	14	41	29	12	29	22	7	47	33	14	33	27	6	49	42	7	31	27	4	43	36	7	39	29	10	30	25	5	33	26	7
NC_045757.1	35118503	35118504	*	31	11	20	32	8	24	34	5	29	46	5	41	33	2	31	28	1	27	33	7	26	21	2	19	39	3	36	30	6	24	42	5	37	25	0	25	25	6	19	34	4	30
NC_045757.1	35118558	35118559	*	30	29	1	37	35	2	33	27	6	31	28	3	24	22	2	20	17	3	24	23	1	21	19	2	30	28	2	32	31	1	44	44	0	22	19	3	26	25	1	39	36	3
NC_045757.1	35118594	35118595	*	29	18	11	39	33	6	29	12	17	34	21	13	24	10	14	17	7	10	25	10	15	24	13	11	29	20	9	25	18	7	43	21	22	25	15	10	31	12	19	38	19	19
NC_045757.1	35118610	35118611	*	30	17	13	42	31	11	29	11	18	33	10	23	28	9	19	19	10	9	31	7	24	23	9	14	29	19	10	27	14	13	45	15	30	25	11	14	31	10	21	38	10	28
NC_045757.1	35119046	35119047	*	30	13	17	19	5	14	34	11	23	35	17	18	35	4	31	30	8	22	25	7	18	26	2	24	37	9	28	31	1	30	33	9	24	28	8	20	27	7	20	40	9	31
NC_045757.1	35119690	35119691	*	30	5	25	24	5	19	30	2	28	33	2	31	28	5	23	23	0	23	30	11	19	19	3	16	27	7	20	24	9	15	33	4	29	17	2	15	19	3	16	21	10	11
NC_045757.1	35142808	35142809	*	39	4	35	25	1	24	38	2	36	32	1	31	31	0	31	28	2	26	35	0	35	21	4	17	34	5	29	19	2	17	29	1	28	23	2	21	17	0	17	30	7	23
NC_045757.1	35143052	35143053	*	31	5	26	22	12	10	27	4	23	19	3	16	18	2	16	15	0	15	23	4	19	10	1	9	22	1	21	17	4	13	22	0	22	20	1	19	15	1	14	20	6	14
NC_045757.1	35143080	35143081	*	29	7	22	21	9	12	27	3	24	18	5	13	16	1	15	16	1	15	24	5	19	10	0	10	21	6	15	17	7	10	23	7	16	13	0	13	15	8	7	21	12	9
NC_045757.1	35143268	35143269	*	32	31	1	21	19	2	30	18	12	30	15	15	21	10	11	15	10	5	19	14	5	16	14	2	24	19	5	22	16	6	30	24	6	16	11	5	23	20	3	27	23	4
NC_045757.1	35143283	35143284	*	33	31	2	22	21	1	34	24	10	31	21	10	19	12	7	16	13	3	22	18	4	18	16	2	22	16	6	20	16	4	29	22	7	15	11	4	24	20	4	27	22	5
NC_045757.1	35143338	35143339	*	32	15	17	22	11	11	24	2	22	31	8	23	21	5	16	14	1	13	27	3	24	21	1	20	23	3	20	19	1	18	29	4	25	14	4	10	24	4	20	22	4	18
NC_045757.1	35143471	35143472	*	23	20	3	28	26	2	30	22	8	26	16	10	25	13	12	23	19	4	28	19	9	28	23	5	25	23	2	33	30	3	22	21	1	11	9	2	25	18	7	32	27	5
NC_045757.1	35143667	35143668	*	30	28	2	33	32	1	30	22	8	27	21	6	21	16	5	25	24	1	27	24	3	29	26	3	31	27	4	35	30	5	30	29	1	17	15	2	31	30	1	39	35	4
NC_045757.1	35143706	35143707	*	30	30	0	35	33	2	33	21	12	31	26	5	21	17	4	28	20	8	31	28	3	26	21	5	33	31	2	34	31	3	35	32	3	19	16	3	35	29	6	38	33	5
NC_045757.1	35143724	35143725	*	34	33	1	33	32	1	29	17	12	31	23	8	25	17	8	26	19	7	32	29	3	27	21	6	36	33	3	28	27	1	37	35	2	21	19	2	35	31	4	38	34	4
NC_045757.1	35143728	35143729	*	34	34	0	33	31	2	27	11	16	32	16	16	24	15	9	23	13	10	32	27	5	26	18	8	36	32	4	29	23	6	39	32	7	22	18	4	34	28	6	39	35	4
NC_045757.1	35143758	35143759	*	27	27	0	28	26	2	30	7	23	29	8	21	25	8	17	27	11	16	27	18	9	25	10	15	35	24	11	26	13	13	36	25	11	18	7	11	31	17	14	42	24	18
NC_045757.1	35143833	35143834	*	29	22	7	29	25	4	29	18	11	21	19	2	22	16	6	28	23	5	23	18	5	16	10	6	30	22	8	20	10	10	33	30	3	22	19	3	25	18	7	35	29	6
NC_045757.1	35143868	35143869	*	26	24	2	32	28	4	32	20	12	27	22	5	20	17	3	27	25	2	20	18	2	16	11	5	31	29	2	19	19	0	32	28	4	21	19	2	21	21	0	35	31	4
NC_045757.1	35143872	35143873	*	26	25	1	32	30	2	31	21	10	27	20	7	23	17	6	27	22	5	20	18	2	17	15	2	31	27	4	21	18	3	30	29	1	19	17	2	21	18	3	33	30	3
NC_045757.1	35145220	35145221	*	29	25	4	25	20	5	36	20	16	40	25	15	35	16	19	30	14	16	26	13	13	20	16	4	35	18	17	29	15	14	27	19	8	29	19	10	30	17	13	41	31	10
NC_045757.1	35145248	35145249	*	29	21	8	26	21	5	34	15	19	35	15	20	37	12	25	28	9	19	27	8	19	20	6	14	34	6	28	30	9	21	24	4	20	28	9	19	34	10	24	45	17	28
NC_045757.1	35145273	35145274	*	28	19	9	30	23	7	35	6	29	29	3	26	36	3	33	25	2	23	31	4	27	22	4	18	34	1	33	27	6	21	24	1	23	23	8	15	32	5	27	39	6	33
NC_045757.1	35145312	35145313	*	28	23	5	25	23	2	32	16	16	35	22	13	24	8	16	31	18	13	29	17	12	24	13	11	34	24	10	27	10	17	29	11	18	27	15	12	29	21	8	43	27	16
NC_045757.1	35145315	35145316	*	27	26	1	23	20	3	34	23	11	34	21	13	23	10	13	29	21	8	29	25	4	23	17	6	36	26	10	27	20	7	32	26	6	30	21	9	29	23	6	47	31	16
NC_045757.1	35145332	35145333	*	28	28	0	24	23	1	35	30	5	35	30	5	20	17	3	29	24	5	29	27	2	27	24	3	40	38	2	24	22	2	30	29	1	28	26	2	28	25	3	44	41	3
NC_045757.1	35145350	35145351	*	30	27	3	23	22	1	35	31	4	31	28	3	24	22	2	31	30	1	30	27	3	25	22	3	43	42	1	29	28	1	33	32	1	26	25	1	28	26	2	41	37	4
NC_045757.1	35145353	35145354	*	30	27	3	23	23	0	36	30	6	33	23	10	25	20	5	30	29	1	29	24	5	24	23	1	44	44	0	31	29	2	31	30	1	26	24	2	27	25	2	40	37	3
NC_045757.1	35145360	35145361	*	30	25	5	22	20	2	37	32	5	32	25	7	23	19	4	31	29	2	31	28	3	25	25	0	44	42	2	32	28	4	32	30	2	23	22	1	26	25	1	40	36	4
NC_045757.1	35145365	35145366	*	30	28	2	24	24	0	36	30	6	29	25	4	20	19	1	31	29	2	32	29	3	24	23	1	45	44	1	32	31	1	31	29	2	23	21	2	26	24	2	40	37	3
NC_045757.1	35145529	35145530	*	37	37	0	28	24	4	35	26	9	27	23	4	27	19	8	22	20	2	33	30	3	19	18	1	49	47	2	27	24	3	37	36	1	18	18	0	23	17	6	37	33	4
NC_045757.1	35145553	35145554	*	36	34	2	30	28	2	36	26	10	27	23	4	19	15	4	25	24	1	33	30	3	22	20	2	46	43	3	25	24	1	38	36	2	17	14	3	22	20	2	34	32	2
NC_045757.1	35145568	35145569	*	35	35	0	30	28	2	37	28	9	26	23	3	19	14	5	23	19	4	32	31	1	21	21	0	45	41	4	27	26	1	33	32	1	17	16	1	21	21	0	31	31	0
NC_045757.1	35145641	35145642	*	31	29	2	26	24	2	33	13	20	28	11	17	29	10	19	22	15	7	28	18	10	22	14	8	35	19	16	31	18	13	37	25	12	20	11	9	21	17	4	28	19	9
NC_045757.1	35145681	35145682	*	31	22	9	29	25	4	34	7	27	31	9	22	29	6	23	25	11	14	27	8	19	24	9	15	37	8	29	27	6	21	47	19	28	18	6	12	16	5	11	25	9	16
NC_045757.1	35145756	35145757	*	26	20	6	28	25	3	45	18	27	28	16	12	32	15	17	32	18	14	28	13	15	25	9	16	38	13	25	26	14	12	50	29	21	17	10	7	18	6	12	30	18	12
NC_045757.1	35145777	35145778	*	21	18	3	28	27	1	46	29	17	25	16	9	34	19	15	32	23	9	24	14	10	22	19	3	37	21	16	25	19	6	49	33	16	19	13	6	23	14	9	32	24	8
NC_045757.1	35145843	35145844	*	20	16	4	21	21	0	42	22	20	24	11	13	25	8	17	24	15	9	21	10	11	17	12	5	27	15	12	30	21	9	45	33	12	20	11	9	26	21	5	39	19	20
NC_045757.1	35145877	35145878	*	20	18	2	23	20	3	41	31	10	24	18	6	23	15	8	21	15	6	15	9	6	15	12	3	27	23	4	28	23	5	38	35	3	25	19	6	27	26	1	37	32	5
NC_045757.1	35145881	35145882	*	20	16	4	22	21	1	38	26	12	23	19	4	23	14	9	19	15	4	15	8	7	16	12	4	23	20	3	26	22	4	33	28	5	22	16	6	27	22	5	35	31	4
NC_045757.1	35146026	35146027	*	33	26	7	22	18	4	31	17	14	31	14	17	26	14	12	28	15	13	19	8	11	14	7	7	21	13	8	20	13	7	26	18	8	20	8	12	25	16	9	34	20	14
NC_045757.1	35146069	35146070	*	34	29	5	27	17	10	31	15	16	31	13	18	34	16	18	21	13	8	21	10	11	11	7	4	24	8	16	24	12	12	34	25	9	20	16	4	22	13	9	29	20	9
NC_045757.1	35146087	35146088	*	34	4	30	26	9	17	35	7	28	33	1	32	35	2	33	20	2	18	21	0	21	10	1	9	22	3	19	20	1	19	30	2	28	19	2	17	22	2	20	29	1	28
NC_045757.1	35146152	35146153	*	35	23	12	33	19	14	40	21	19	27	9	18	32	8	24	15	6	9	24	8	16	15	8	7	26	16	10	19	7	12	31	13	18	19	7	12	19	9	10	26	11	15
NC_045757.1	35146160	35146161	*	37	30	7	33	30	3	40	25	15	29	13	16	32	18	14	14	9	5	23	12	11	16	13	3	24	16	8	18	11	7	34	23	11	20	16	4	21	15	6	27	21	6
NC_045757.1	35146325	35146326	*	30	16	14	33	20	13	41	15	26	21	7	14	28	6	22	16	10	6	27	16	11	27	11	16	27	11	16	22	17	5	31	7	24	23	11	12	28	12	16	27	9	18
NC_045757.1	35146342	35146343	*	30	19	11	33	22	11	38	14	24	23	6	17	30	9	21	16	12	4	24	11	13	26	13	13	29	17	12	18	14	4	31	17	14	24	15	9	27	19	8	24	7	17
NC_045757.1	35146506	35146507	*	22	4	18	20	2	18	33	12	21	20	1	19	32	3	29	19	6	13	22	2	20	18	3	15	18	4	14	19	4	15	19	0	19	21	0	21	22	3	19	13	0	13
NC_045757.1	35146573	35146574	*	20	10	10	18	12	6	25	4	21	18	4	14	24	15	9	15	11	4	19	18	1	14	8	6	22	12	10	10	7	3	15	12	3	17	8	9	15	3	12	NA	NA	NA
NC_045757.1	35174199	35174200	*	38	4	34	32	0	32	35	0	35	31	1	30	28	0	28	25	1	24	30	0	30	21	0	21	26	0	26	35	0	35	37	0	37	31	0	31	37	0	37	34	1	33
NC_045757.1	35241474	35241475	*	14	3	11	11	0	11	18	1	17	10	0	10	20	0	20	16	0	16	NA	NA	NA	NA	NA	NA	13	0	13	16	0	16	12	0	12	12	0	12	13	0	13	12	0	12
NC_045757.1	35243613	35243614	*	18	3	15	22	0	22	22	0	22	26	0	26	28	1	27	18	0	18	25	0	25	19	0	19	31	0	31	31	0	31	41	0	41	28	1	27	23	0	23	24	0	24
NC_045757.1	35254843	35254844	*	42	20	22	41	18	23	44	19	25	42	10	32	33	8	25	30	15	15	28	6	22	31	14	17	33	14	19	29	14	15	31	15	16	20	8	12	26	12	14	40	20	20
NC_045757.1	35254851	35254852	*	40	31	9	42	33	9	43	36	7	43	33	10	30	18	12	30	22	8	29	21	8	31	22	9	35	29	6	28	23	5	35	29	6	21	19	2	25	23	2	38	30	8
NC_045757.1	35254863	35254864	*	40	36	4	42	38	4	45	40	5	42	36	6	28	17	11	32	27	5	28	27	1	32	30	2	37	33	4	27	23	4	35	34	1	23	22	1	25	24	1	39	39	0
NC_045757.1	35254934	35254935	*	43	23	20	36	13	23	45	3	42	38	4	34	23	2	21	39	1	38	34	1	33	28	1	27	41	4	37	29	0	29	29	2	27	27	2	25	28	4	24	36	2	34
NC_045757.1	35254984	35254985	*	39	33	6	40	36	4	41	28	13	40	24	16	23	13	10	43	33	10	29	26	3	30	25	5	47	42	5	32	29	3	34	28	6	29	28	1	29	27	2	39	37	2
NC_045757.1	35255052	35255053	*	41	36	5	43	41	2	42	20	22	37	19	18	29	12	17	40	16	24	27	14	13	25	9	16	49	28	21	36	17	19	32	17	15	30	17	13	25	17	8	47	28	19
NC_045757.1	35255071	35255072	*	41	36	5	46	44	2	44	12	32	35	16	19	27	11	16	38	13	25	24	9	15	24	12	12	51	29	22	33	13	20	32	14	18	30	18	12	26	17	9	44	26	18
NC_045757.1	35255095	35255096	*	38	28	10	41	33	8	48	9	39	31	7	24	29	6	23	36	7	29	22	4	18	20	7	13	47	9	38	32	4	28	32	4	28	25	7	18	25	7	18	43	14	29
NC_045757.1	35255138	35255139	*	35	32	3	37	32	5	41	19	22	31	13	18	28	14	14	29	15	14	21	9	12	16	9	7	43	26	17	30	22	8	30	22	8	25	20	5	24	10	14	38	28	10
NC_045757.1	35255300	35255301	*	31	24	7	34	22	12	50	9	41	21	4	17	27	3	24	34	9	25	24	6	18	16	6	10	43	11	32	28	12	16	28	10	18	21	7	14	23	8	15	45	13	32
NC_045757.1	35255413	35255414	*	30	24	6	34	29	5	41	14	27	27	10	17	25	8	17	32	11	21	27	7	20	12	4	8	38	9	29	32	8	24	37	14	23	22	5	17	20	8	12	35	17	18
NC_045757.1	35255471	35255472	*	33	31	2	39	34	5	42	17	25	24	9	15	28	13	15	35	22	13	39	16	23	14	9	5	34	16	18	30	17	13	45	26	19	23	13	10	25	13	12	41	21	20
NC_045757.1	35255698	35255699	*	30	25	5	26	24	2	35	14	21	26	14	12	16	4	12	40	22	18	35	16	19	17	13	4	36	22	14	31	22	9	29	19	10	25	21	4	19	13	6	32	16	16
NC_045757.1	35255769	35255770	*	26	22	4	22	18	4	26	8	18	26	10	16	19	11	8	31	10	21	38	22	16	15	10	5	36	19	17	28	10	18	26	3	23	23	11	12	13	7	6	27	10	17
NC_045757.1	35255875	35255876	*	27	13	14	24	13	11	27	3	24	32	4	28	23	6	17	25	0	25	30	3	27	23	2	21	39	1	38	17	2	15	25	8	17	31	5	26	21	3	18	35	6	29
NC_045757.1	35255919	35255920	*	26	25	1	24	23	1	27	15	12	29	16	13	21	14	7	23	16	7	28	20	8	19	14	5	37	28	9	19	16	3	28	22	6	27	27	0	19	14	5	32	25	7
NC_045757.1	35256016	35256017	*	23	4	19	22	2	20	34	2	32	38	0	38	22	1	21	24	1	23	28	0	28	11	3	8	28	0	28	30	2	28	34	0	34	24	2	22	23	0	23	33	1	32
NC_045757.1	35256091	35256092	*	27	25	2	24	23	1	35	21	14	38	20	18	19	10	9	25	18	7	24	14	10	19	14	5	28	23	5	32	25	7	48	40	8	31	23	8	26	20	6	33	24	9
NC_045757.1	35256122	35256123	*	29	29	0	28	26	2	35	24	11	40	19	21	22	12	10	28	21	7	25	14	11	20	18	2	30	25	5	35	27	8	50	45	5	28	22	6	24	21	3	33	25	8
NC_045757.1	35256249	35256250	*	36	24	12	39	28	11	46	11	35	34	12	22	35	12	23	26	10	16	26	10	16	23	4	19	42	10	32	37	10	27	50	22	28	38	1	37	25	4	21	38	14	24
NC_045757.1	35256395	35256396	*	34	26	8	45	41	4	41	13	28	48	21	27	30	14	16	26	18	8	37	20	17	21	9	12	46	19	27	41	16	25	53	28	25	33	13	20	32	13	19	50	21	29
NC_045757.1	35256472	35256473	*	32	26	6	41	26	15	42	18	24	42	16	26	22	10	12	29	16	13	33	14	19	18	6	12	41	13	28	42	16	26	45	16	29	30	14	16	27	14	13	38	15	23
NC_045757.1	35256518	35256519	*	28	23	5	36	24	12	44	20	24	34	23	11	16	7	9	30	14	16	32	13	19	21	15	6	39	24	15	40	25	15	35	24	11	21	12	9	27	14	13	39	25	14
NC_045757.1	35256606	35256607	*	27	23	4	32	29	3	39	16	23	34	16	18	26	17	9	23	12	11	39	17	22	25	13	12	53	36	17	36	29	7	33	18	15	32	20	12	25	16	9	42	25	17
NC_045757.1	35256661	35256662	*	27	24	3	40	35	5	49	21	28	42	21	21	28	17	11	21	13	8	33	21	12	17	11	6	51	35	16	31	23	8	36	25	11	37	28	9	23	16	7	43	19	24
NC_045757.1	35256700	35256701	*	29	27	2	42	35	7	46	25	21	40	27	13	31	18	13	21	14	7	31	21	10	21	11	10	46	32	14	38	32	6	31	24	7	39	27	12	25	20	5	39	29	10
NC_045757.1	35256766	35256767	*	32	15	17	35	17	18	42	3	39	37	10	27	35	10	25	21	0	21	25	6	19	21	3	18	40	3	37	29	5	24	28	6	22	42	7	35	27	8	19	37	13	24
NC_045757.1	35256889	35256890	*	25	22	3	42	39	3	37	23	14	41	29	12	27	19	8	24	18	6	24	18	6	23	16	7	36	23	13	20	13	7	28	25	3	38	24	14	23	14	9	30	22	8
NC_045757.1	35257016	35257017	*	33	31	2	40	26	14	36	14	22	39	16	23	27	16	11	26	12	14	17	8	9	24	18	6	44	32	12	27	18	9	33	22	11	33	20	13	20	17	3	31	14	17
NC_045757.1	35257277	35257278	*	35	18	17	32	10	22	38	20	18	32	11	21	31	6	25	28	9	19	25	12	13	28	10	18	30	15	15	39	19	20	37	8	29	31	9	22	31	13	18	33	24	9
NC_045757.1	35257331	35257332	*	38	12	26	34	7	27	46	5	41	34	0	34	30	5	25	29	1	28	26	2	24	25	3	22	30	2	28	40	2	38	32	3	29	25	2	23	34	5	29	33	3	30
NC_045757.1	35431054	35431055	*	37	4	33	31	1	30	34	0	34	30	0	30	23	0	23	22	0	22	30	0	30	22	0	22	31	0	31	17	0	17	40	1	39	22	0	22	28	0	28	30	0	30
NC_045757.1	35552142	35552143	*	35	4	31	25	1	24	28	0	28	43	0	43	27	0	27	30	0	30	29	0	29	28	0	28	44	0	44	36	0	36	34	1	33	25	0	25	29	0	29	30	0	30
NC_045757.1	35556746	35556747	*	28	19	9	29	16	13	44	2	42	31	1	30	28	4	24	24	0	24	26	0	26	14	0	14	42	0	42	30	2	28	30	0	30	22	1	21	24	1	23	30	2	28
NC_045757.1	35556842	35556843	*	27	26	1	23	18	5	35	11	24	14	6	8	19	6	13	19	13	6	22	15	7	15	9	6	32	20	12	28	19	9	27	17	10	12	7	5	22	14	8	28	19	9
NC_045757.1	35557092	35557093	*	25	24	1	18	17	1	34	15	19	31	17	14	13	5	8	29	16	13	25	10	15	18	8	10	36	16	20	27	11	16	40	24	16	24	10	14	24	6	18	34	16	18
NC_045757.1	35557166	35557167	*	28	17	11	28	24	4	39	2	37	37	5	32	21	4	17	35	2	33	22	4	18	11	1	10	35	2	33	31	1	30	43	5	38	23	0	23	32	3	29	30	2	28
NC_045757.1	35557227	35557228	*	35	34	1	36	32	4	40	17	23	42	20	22	28	14	14	35	21	14	26	12	14	13	8	5	33	22	11	32	23	9	38	28	10	22	9	13	34	18	16	28	19	9
NC_045757.1	35557307	35557308	*	36	25	11	34	32	2	36	6	30	31	7	24	34	7	27	29	5	24	26	1	25	11	1	10	33	3	30	28	3	25	41	8	33	17	2	15	29	6	23	29	3	26
NC_045757.1	35557409	35557410	*	33	20	13	33	25	8	29	9	20	28	9	19	18	8	10	27	10	17	22	6	16	11	3	8	27	9	18	24	7	17	38	8	30	26	6	20	31	11	20	27	8	19
NC_045757.1	35557584	35557585	*	32	26	6	25	22	3	30	10	20	26	9	17	16	7	9	26	13	13	20	14	6	10	9	1	24	13	11	20	13	7	35	22	13	19	14	5	28	15	13	23	13	10
NC_045757.1	35557612	35557613	*	30	28	2	24	24	0	30	10	20	26	10	16	15	6	9	23	11	12	19	10	9	10	8	2	22	10	12	20	13	7	31	18	13	19	10	9	30	19	11	28	15	13
NC_045757.1	35557764	35557765	*	22	17	5	25	19	6	32	7	25	29	3	26	19	3	16	29	7	22	27	5	22	10	2	8	20	6	14	18	9	9	30	6	24	21	2	19	25	4	21	21	6	15
NC_045757.1	35557803	35557804	*	17	9	8	19	7	12	32	3	29	27	1	26	20	4	16	25	1	24	26	1	25	NA	NA	NA	19	1	18	17	4	13	27	1	26	17	3	14	24	2	22	17	3	14
NC_045757.1	35557835	35557836	*	16	9	7	22	8	14	31	4	27	27	6	21	19	5	14	26	4	22	30	3	27	10	1	9	16	2	14	18	4	14	22	3	19	21	2	19	20	4	16	22	2	20
NC_045757.1	35558103	35558104	*	25	4	21	18	2	16	36	1	35	17	0	17	13	0	13	20	0	20	17	1	16	NA	NA	NA	21	0	21	16	0	16	20	0	20	15	0	15	13	0	13	21	0	21
NC_045757.1	35558210	35558211	*	21	7	14	16	9	7	31	5	26	17	3	14	21	2	19	12	4	8	17	1	16	11	1	10	26	4	22	14	2	12	25	3	22	15	1	14	17	1	16	22	2	20
NC_045757.1	35558662	35558663	*	31	5	26	34	1	33	39	3	36	33	2	31	32	2	30	25	1	24	29	0	29	20	1	19	35	0	35	30	3	27	42	3	39	29	0	29	39	1	38	27	0	27
NC_045757.1	35558784	35558785	*	26	15	11	29	19	10	24	5	19	36	16	20	23	5	18	28	15	13	29	10	19	20	12	8	25	4	21	28	18	10	33	21	12	16	4	12	24	5	19	26	15	11
NC_045757.1	35558835	35558836	*	32	12	20	25	7	18	25	5	20	34	1	33	28	3	25	24	1	23	30	0	30	24	1	23	25	1	24	24	0	24	30	0	30	12	0	12	25	0	25	26	2	24
NC_045757.1	35558862	35558863	*	35	11	24	25	8	17	25	4	21	29	1	28	26	1	25	22	0	22	31	1	30	21	1	20	27	0	27	26	3	23	24	1	23	12	1	11	23	0	23	26	2	24
NC_045757.1	35558886	35558887	*	38	7	31	26	4	22	25	0	25	30	0	30	26	2	24	22	1	21	31	0	31	26	1	25	27	0	27	28	0	28	28	0	28	13	0	13	24	0	24	24	1	23
NC_045757.1	35558915	35558916	*	32	26	6	22	21	1	23	11	12	26	14	12	25	18	7	24	15	9	34	20	14	25	14	11	23	22	1	24	20	4	26	19	7	11	7	4	25	14	11	22	14	8
NC_045757.1	35558930	35558931	*	33	28	5	21	19	2	23	12	11	24	14	10	29	11	18	23	19	4	35	23	12	21	13	8	21	18	3	26	21	5	28	25	3	10	8	2	27	18	9	18	10	8
NC_045757.1	35558935	35558936	*	33	30	3	22	19	3	24	11	13	26	15	11	28	10	18	24	14	10	35	22	13	21	10	11	21	15	6	24	19	5	25	16	9	11	7	4	27	17	10	17	8	9
NC_045757.1	35558956	35558957	*	30	24	6	19	19	0	23	11	12	26	18	8	25	15	10	21	18	3	32	21	11	18	11	7	21	15	6	24	20	4	19	14	5	14	10	4	27	19	8	14	7	7
NC_045757.1	35558982	35558983	*	29	23	6	20	18	2	25	10	15	29	9	20	25	8	17	20	5	15	34	3	31	20	5	15	22	2	20	23	4	19	20	3	17	16	4	12	26	10	16	12	2	10
NC_045757.1	35559052	35559053	*	29	25	4	22	19	3	31	9	22	34	10	24	23	6	17	13	3	10	23	4	19	19	2	17	22	2	20	20	6	14	24	5	19	16	2	14	23	5	18	13	2	11
NC_045757.1	35559059	35559060	*	29	27	2	22	20	2	35	9	26	29	7	22	21	9	12	12	3	9	22	5	17	19	1	18	23	6	17	20	8	12	26	12	14	16	2	14	24	7	17	13	4	9
NC_045757.1	35559220	35559221	*	38	35	3	29	28	1	44	9	35	26	6	20	14	5	9	19	9	10	18	3	15	20	9	11	28	8	20	24	9	15	37	14	23	29	10	19	21	7	14	24	11	13
NC_045757.1	35559237	35559238	*	34	33	1	29	29	0	46	11	35	24	7	17	15	6	9	19	10	9	22	6	16	20	11	9	28	13	15	21	11	10	42	20	22	30	13	17	21	11	10	25	9	16
NC_045757.1	35559272	35559273	*	28	26	2	40	38	2	48	12	36	27	10	17	18	9	9	20	9	11	29	10	19	21	9	12	37	13	24	27	8	19	38	25	13	29	12	17	19	10	9	30	16	14
NC_045757.1	35559357	35559358	*	33	26	7	34	30	4	44	3	41	33	7	26	21	5	16	24	1	23	32	2	30	22	4	18	32	2	30	25	1	24	28	6	22	27	5	22	23	5	18	23	4	19
NC_045757.1	35559395	35559396	*	26	20	6	36	23	13	45	4	41	31	9	22	18	4	14	27	3	24	30	3	27	19	2	17	35	4	31	25	2	23	24	0	24	23	2	21	24	3	21	22	2	20
NC_045757.1	35559592	35559593	*	28	26	2	22	17	5	39	12	27	29	9	20	16	2	14	24	6	18	16	2	14	NA	NA	NA	30	17	13	14	4	10	24	9	15	17	6	11	19	5	14	20	7	13
NC_045757.1	35559681	35559682	*	26	23	3	23	22	1	41	23	18	27	10	17	17	12	5	24	16	8	21	11	10	12	9	3	26	11	15	25	14	11	31	16	15	18	10	8	25	11	14	21	14	7
NC_045757.1	35559926	35559927	*	22	15	7	35	29	6	33	6	27	34	6	28	23	9	14	24	4	20	19	1	18	16	4	12	26	5	21	36	2	34	38	2	36	39	2	37	19	2	17	26	1	25
NC_045757.1	35559967	35559968	*	27	24	3	35	32	3	33	13	20	34	18	16	24	11	13	21	3	18	17	5	12	17	8	9	30	13	17	35	15	20	36	11	25	36	16	20	21	6	15	24	6	18
NC_045757.1	35559977	35559978	*	27	23	4	33	31	2	34	12	22	31	13	18	23	9	14	23	4	19	16	6	10	18	7	11	26	8	18	31	9	22	34	12	22	37	13	24	20	7	13	25	7	18
NC_045757.1	35559999	35560000	*	26	22	4	29	29	0	29	16	13	28	11	17	22	12	10	23	14	9	15	11	4	16	10	6	31	15	16	32	22	10	34	20	14	34	18	16	18	11	7	23	11	12
NC_045757.1	35560024	35560025	*	21	19	2	31	30	1	26	14	12	29	14	15	17	9	8	21	15	6	14	8	6	17	12	5	31	26	5	29	20	9	29	18	11	35	23	12	20	10	10	22	14	8
NC_045757.1	35560325	35560326	*	20	15	5	25	19	6	27	18	9	33	20	13	19	12	7	23	14	9	28	19	9	NA	NA	NA	23	13	10	23	13	10	20	14	6	23	14	9	21	18	3	22	14	8
NC_045757.1	35560344	35560345	*	20	16	4	24	22	2	32	25	7	34	25	9	22	14	8	22	19	3	29	25	4	NA	NA	NA	22	17	5	23	19	4	18	15	3	22	18	4	18	16	2	19	19	0
NC_045757.1	35560386	35560387	*	18	15	3	24	23	1	30	13	17	30	13	17	17	11	6	18	9	9	24	18	6	NA	NA	NA	18	11	7	21	16	5	17	13	4	23	15	8	22	14	8	18	12	6
NC_045757.1	35560505	35560506	*	24	11	13	27	11	16	29	10	19	23	12	11	18	4	14	NA	NA	NA	23	11	12	NA	NA	NA	17	6	11	14	7	7	14	14	0	14	6	8	22	1	21	17	4	13
NC_045757.1	35560536	35560537	*	27	7	20	27	2	25	29	2	27	24	2	22	18	1	17	11	0	11	20	1	19	10	1	9	14	1	13	11	0	11	19	1	18	14	1	13	17	0	17	14	1	13
NC_045757.1	35561065	35561066	*	30	7	23	21	2	19	36	1	35	31	0	31	27	1	26	17	0	17	19	0	19	17	1	16	35	0	35	22	0	22	37	0	37	23	0	23	22	0	22	29	1	28
NC_045757.1	35561323	35561324	*	43	41	2	27	24	3	37	28	9	32	27	5	27	21	6	28	27	1	35	32	3	22	20	2	33	33	0	28	27	1	36	34	2	30	28	2	26	23	3	39	35	4
NC_045757.1	35561361	35561362	*	42	37	5	25	20	5	34	25	9	32	21	11	29	16	13	28	21	7	32	26	6	24	19	5	35	25	10	29	21	8	37	33	4	28	24	4	30	27	3	42	38	4
NC_045757.1	35561380	35561381	*	44	40	4	25	23	2	35	26	9	30	18	12	29	14	15	30	15	15	31	21	10	22	16	6	36	27	9	33	28	5	37	29	8	29	18	11	31	22	9	42	31	11
NC_045757.1	35561391	35561392	*	46	42	4	26	21	5	32	17	15	30	16	14	30	17	13	28	7	21	31	14	17	20	10	10	33	20	13	33	19	14	33	14	19	27	9	18	31	14	17	45	28	17
NC_045757.1	35561486	35561487	*	33	29	4	23	17	6	30	14	16	20	12	8	32	19	13	31	20	11	30	21	9	15	10	5	35	30	5	28	18	10	29	23	6	22	15	7	29	26	3	31	30	1
NC_045757.1	35561513	35561514	*	36	33	3	18	16	2	31	19	12	22	14	8	27	16	11	28	23	5	28	24	4	13	11	2	35	31	4	27	24	3	27	26	1	24	22	2	34	28	6	29	26	3
NC_045757.1	35561539	35561540	*	34	28	6	14	13	1	35	13	22	21	9	12	26	9	17	27	8	19	29	9	20	13	3	10	35	16	19	22	11	11	28	14	14	27	13	14	35	15	20	29	17	12
NC_045757.1	35561588	35561589	*	39	29	10	21	17	4	37	7	30	25	6	19	22	7	15	27	3	24	31	8	23	16	5	11	39	8	31	22	3	19	31	10	21	21	8	13	30	11	19	30	8	22
NC_045757.1	35561743	35561744	*	26	14	12	25	17	8	48	7	41	27	6	21	28	4	24	21	0	21	41	7	34	NA	NA	NA	38	4	34	20	6	14	27	8	19	20	4	16	34	11	23	24	7	17
NC_045757.1	35561944	35561945	*	32	30	2	32	31	1	43	23	20	36	21	15	24	10	14	27	14	13	29	20	9	10	7	3	29	22	7	29	16	13	39	30	9	17	11	6	41	27	14	34	20	14
NC_045757.1	35561983	35561984	*	33	31	2	34	34	0	44	27	17	35	28	7	26	16	10	28	25	3	32	23	9	16	11	5	34	28	6	31	28	3	40	34	6	17	15	2	36	29	7	36	31	5
NC_045757.1	35562134	35562135	*	54	37	17	32	22	10	45	8	37	35	11	24	33	6	27	36	11	25	44	11	33	19	4	15	41	10	31	31	8	23	43	12	31	34	7	27	35	8	27	28	5	23
NC_045757.1	35562207	35562208	*	42	29	13	33	20	13	42	16	26	37	11	26	29	10	19	42	6	36	42	14	28	14	4	10	38	11	27	35	5	30	44	12	32	26	8	18	33	7	26	33	11	22
NC_045757.1	35562240	35562241	*	36	34	2	30	25	5	43	14	29	35	13	22	29	14	15	40	23	17	37	21	16	14	9	5	35	14	21	34	17	17	40	25	15	24	11	13	33	16	17	34	14	20
NC_045757.1	35562256	35562257	*	31	27	4	31	30	1	41	21	20	36	14	22	29	14	15	39	28	11	35	21	14	15	11	4	34	25	9	34	25	9	39	28	11	28	14	14	33	22	11	32	16	16
NC_045757.1	35562303	35562304	*	36	31	5	26	22	4	37	20	17	40	15	25	25	9	16	34	21	13	31	17	14	13	9	4	27	19	8	28	19	9	41	26	15	27	11	16	28	18	10	30	16	14
NC_045757.1	35562450	35562451	*	20	16	4	16	15	1	41	21	20	25	13	12	13	5	8	22	14	8	16	6	10	NA	NA	NA	22	13	9	18	13	5	29	20	9	17	11	6	16	13	3	22	16	6
NC_045757.1	35562459	35562460	*	19	12	7	18	16	2	38	13	25	26	3	23	13	2	11	23	11	12	16	4	12	NA	NA	NA	23	7	16	16	5	11	27	8	19	15	9	6	16	6	10	24	7	17
NC_045757.1	35562560	35562561	*	22	13	9	12	6	6	29	4	25	24	3	21	12	3	9	21	0	21	23	1	22	NA	NA	NA	21	2	19	14	3	11	24	6	18	17	2	15	17	4	13	22	1	21
NC_045757.1	35569427	35569428	*	26	4	22	24	0	24	18	0	18	27	0	27	24	0	24	16	0	16	20	0	20	21	0	21	27	0	27	23	0	23	25	0	25	21	0	21	10	0	10	22	0	22
NC_045757.1	35601715	35601716	*	26	6	20	25	6	19	45	0	45	43	6	37	32	3	29	24	1	23	24	0	24	11	0	11	27	0	27	30	1	29	33	2	31	27	0	27	16	3	13	26	3	23
NC_045757.1	35601838	35601839	*	27	18	9	31	13	18	40	8	32	32	8	24	26	7	19	26	5	21	24	3	21	22	8	14	30	9	21	15	8	7	30	2	28	23	8	15	29	10	19	29	11	18
NC_045757.1	35601861	35601862	*	28	10	18	31	6	25	36	0	36	30	2	28	24	1	23	31	4	27	20	1	19	23	4	19	35	3	32	14	1	13	34	3	31	26	3	23	30	3	27	28	3	25
NC_045757.1	35601893	35601894	*	27	24	3	27	27	0	36	29	7	31	26	5	23	17	6	31	29	2	23	16	7	25	23	2	34	30	4	19	15	4	39	34	5	26	23	3	28	25	3	35	29	6
NC_045757.1	35602021	35602022	*	38	35	3	24	23	1	38	21	17	26	16	10	22	14	8	40	34	6	22	17	5	27	22	5	28	20	8	25	22	3	35	27	8	21	15	6	23	20	3	26	23	3
NC_045757.1	35602071	35602072	*	35	31	4	28	27	1	37	28	9	32	29	3	23	19	4	36	31	5	22	17	5	27	24	3	36	36	0	25	24	1	32	31	1	29	27	2	22	21	1	27	24	3
NC_045757.1	35602196	35602197	*	35	33	2	24	23	1	37	19	18	35	22	13	26	16	10	28	23	5	24	17	7	23	18	5	28	21	7	27	24	3	29	23	6	34	30	4	24	19	5	28	24	4
NC_045757.1	35602252	35602253	*	36	29	7	31	24	7	30	11	19	35	21	14	30	22	8	28	16	12	27	14	13	31	16	15	35	23	12	30	19	11	30	22	8	37	28	9	21	13	8	31	21	10
NC_045757.1	35602307	35602308	*	31	29	2	29	24	5	39	17	22	36	16	20	29	16	13	33	22	11	26	21	5	30	20	10	33	26	7	28	22	6	34	24	10	37	28	9	25	15	10	28	19	9
NC_045757.1	35602335	35602336	*	27	24	3	33	29	4	46	19	27	36	20	16	27	13	14	28	17	11	29	25	4	32	26	6	34	28	6	35	27	8	36	35	1	42	33	9	26	20	6	28	21	7
NC_045757.1	35602362	35602363	*	23	19	4	32	30	2	49	28	21	35	20	15	32	17	15	33	22	11	31	26	5	30	27	3	32	26	6	38	33	5	37	35	2	43	35	8	25	19	6	28	25	3
NC_045757.1	35602373	35602374	*	20	18	2	30	28	2	48	34	14	40	29	11	32	20	12	30	22	8	30	28	2	30	29	1	32	32	0	37	36	1	36	36	0	42	37	5	27	24	3	29	27	2
NC_045757.1	35602620	35602621	*	34	26	8	33	25	8	38	15	23	36	15	21	30	16	14	42	23	19	32	20	12	28	15	13	36	24	12	30	18	12	33	22	11	27	14	13	22	14	8	34	17	17
NC_045757.1	35602703	35602704	*	36	20	16	31	29	2	36	13	23	33	10	23	29	11	18	38	14	24	28	16	12	20	12	8	35	22	13	23	14	9	35	17	18	20	18	2	19	14	5	31	15	16
NC_045757.1	35602997	35602998	*	31	12	19	34	19	15	31	2	29	40	12	28	31	13	18	27	9	18	31	26	5	15	4	11	29	9	20	17	12	5	28	14	14	28	17	11	31	4	27	27	10	17
NC_045757.1	35603138	35603139	*	23	7	16	25	6	19	37	3	34	33	4	29	30	5	25	17	2	15	24	4	20	16	0	16	23	3	20	20	8	12	39	8	31	19	0	19	11	2	9	18	3	15
NC_045757.1	35603376	35603377	*	37	9	28	24	11	13	49	21	28	24	7	17	32	10	22	28	18	10	17	7	10	11	1	10	25	0	25	28	19	9	36	9	27	25	20	5	27	5	22	20	7	13
NC_045757.1	35605240	35605241	*	30	11	19	25	8	17	34	2	32	30	5	25	21	3	18	31	7	24	22	2	20	10	0	10	31	3	28	22	0	22	43	8	35	32	0	32	20	7	13	33	6	27
NC_045757.1	35607594	35607595	*	40	4	36	28	1	27	38	0	38	33	0	33	24	0	24	21	0	21	27	1	26	47	0	47	30	0	30	35	0	35	43	0	43	31	0	31	23	0	23	38	1	37
NC_045757.1	35609664	35609665	*	24	4	20	19	3	16	24	6	18	28	2	26	22	0	22	20	1	19	27	0	27	27	7	20	25	0	25	34	2	32	39	4	35	21	0	21	21	1	20	37	1	36
NC_045757.1	35625249	35625250	*	38	6	32	35	5	30	58	2	56	31	0	31	33	0	33	26	0	26	46	6	40	29	2	27	31	1	30	39	4	35	48	1	47	47	2	45	42	0	42	40	2	38
NC_045757.1	35626232	35626233	*	42	6	36	26	1	25	32	1	31	25	0	25	32	7	25	27	0	27	37	0	37	33	2	31	35	0	35	29	1	28	47	0	47	31	0	31	35	0	35	41	0	41
NC_045757.1	35626264	35626265	*	43	6	37	20	1	19	34	6	28	30	1	29	30	6	24	30	1	29	40	1	39	39	6	33	39	3	36	37	11	26	47	0	47	33	0	33	32	0	32	45	0	45
NC_045757.1	35628797	35628798	*	22	4	18	28	6	22	27	1	26	25	4	21	20	2	18	31	2	29	27	7	20	21	0	21	35	14	21	26	6	20	29	12	17	29	6	23	36	4	32	37	19	18
NC_045757.1	35628947	35628948	*	27	26	1	31	29	2	37	31	6	30	23	7	24	19	5	28	23	5	49	45	4	32	28	4	40	37	3	33	28	5	40	36	4	29	22	7	26	19	7	38	31	7
NC_045757.1	35628959	35628960	*	25	24	1	32	31	1	39	25	14	34	23	11	26	16	10	27	25	2	50	46	4	30	25	5	40	34	6	35	27	8	41	38	3	28	23	5	26	21	5	40	35	5
NC_045757.1	35628999	35629000	*	22	21	1	38	36	2	38	29	9	37	25	12	24	13	11	26	23	3	50	41	9	35	27	8	36	32	4	40	37	3	39	34	5	32	27	5	26	22	4	34	31	3
NC_045757.1	35629037	35629038	*	25	23	2	43	40	3	47	24	23	42	18	24	28	14	14	25	15	10	42	28	14	36	22	14	37	31	6	39	25	14	44	32	12	32	22	10	32	26	6	32	27	5
NC_045757.1	35629078	35629079	*	23	7	16	44	18	26	44	6	38	47	8	39	28	1	27	25	0	25	39	3	36	26	0	26	42	1	41	35	1	34	44	4	40	26	3	23	33	4	29	37	4	33
NC_045757.1	35629235	35629236	*	30	28	2	34	33	1	43	28	15	48	28	20	28	17	11	27	22	5	29	22	7	30	28	2	35	29	6	42	37	5	40	38	2	28	24	4	28	25	3	40	34	6
NC_045757.1	35629254	35629255	*	27	25	2	35	30	5	47	28	19	43	30	13	27	17	10	29	28	1	31	27	4	30	26	4	37	34	3	41	33	8	36	33	3	27	20	7	31	27	4	40	37	3
NC_045757.1	35629316	35629317	*	29	26	3	27	24	3	42	27	15	38	20	18	18	10	8	26	23	3	29	23	6	26	22	4	41	34	7	37	35	2	39	37	2	21	16	5	30	26	4	31	27	4
NC_045757.1	35629373	35629374	*	29	27	2	30	30	0	39	20	19	27	21	6	21	16	5	26	24	2	31	29	2	26	24	2	36	31	5	32	28	4	37	34	3	19	16	3	26	23	3	25	22	3
NC_045757.1	35629392	35629393	*	34	33	1	28	27	1	37	25	12	29	25	4	22	15	7	27	27	0	26	24	2	26	23	3	35	31	4	28	26	2	38	36	2	20	19	1	27	23	4	25	22	3
NC_045757.1	35629413	35629414	*	31	26	5	28	26	2	32	24	8	31	19	12	23	15	8	25	19	6	29	24	5	25	21	4	26	21	5	29	26	3	41	35	6	23	19	4	20	17	3	25	20	5
NC_045757.1	35629599	35629600	*	44	6	38	28	4	24	36	5	31	37	1	36	24	3	21	20	0	20	40	1	39	26	2	24	32	1	31	33	0	33	36	10	26	22	1	21	24	0	24	29	0	29
NC_045757.1	35629627	35629628	*	43	5	38	33	2	31	35	9	26	40	3	37	26	2	24	22	0	22	36	0	36	26	2	24	34	0	34	34	17	17	40	1	39	25	2	23	25	1	24	34	3	31
NC_045757.1	35631417	35631418	*	17	12	5	18	16	2	21	10	11	24	8	16	13	5	8	20	7	13	NA	NA	NA	10	1	9	18	6	12	16	2	14	19	6	13	13	3	10	15	6	9	12	4	8
NC_045757.1	35631427	35631428	*	18	10	8	21	15	6	22	7	15	23	7	16	15	4	11	20	7	13	10	0	10	10	2	8	17	7	10	16	3	13	18	3	15	15	5	10	14	6	8	12	3	9
NC_045757.1	35631467	35631468	*	20	7	13	27	11	16	30	2	28	26	2	24	14	4	10	19	1	18	13	0	13	11	1	10	20	7	13	16	1	15	15	1	14	18	5	13	11	2	9	13	1	12
NC_045757.1	35631473	35631474	*	21	7	14	26	8	18	29	4	25	26	3	23	15	2	13	19	4	15	13	0	13	11	1	10	20	1	19	16	0	16	18	2	16	18	4	14	11	4	7	12	2	10
NC_045757.1	35631510	35631511	*	20	13	7	26	22	4	28	9	19	26	14	12	12	3	9	14	7	7	16	6	10	14	6	8	21	13	8	18	12	6	18	15	3	19	13	6	10	6	4	12	4	8
NC_045757.1	35631624	35631625	*	20	9	11	28	13	15	39	1	38	22	3	19	13	1	12	11	2	9	15	0	15	NA	NA	NA	23	4	19	20	0	20	12	1	11	10	0	10	11	1	10	14	1	13
NC_045757.1	35631638	35631639	*	20	10	10	25	11	14	37	1	36	20	2	18	14	1	13	NA	NA	NA	16	2	14	NA	NA	NA	23	3	20	17	1	16	NA	NA	NA	11	1	10	NA	NA	NA	14	1	13
NC_045757.1	35642947	35642948	*	17	4	13	12	0	12	23	2	21	17	1	16	37	0	37	35	0	35	16	0	16	26	0	26	21	0	21	29	0	29	37	0	37	27	0	27	24	0	24	35	1	34
NC_045757.1	35647941	35647942	*	27	10	17	25	6	19	28	3	25	30	14	16	32	5	27	18	7	11	31	12	19	34	8	26	32	7	25	31	11	20	45	4	41	32	5	27	25	4	21	28	10	18
NC_045757.1	35648091	35648092	*	31	14	17	29	12	17	35	7	28	31	1	30	36	9	27	25	3	22	35	8	27	20	3	17	25	2	23	20	3	17	36	8	28	28	4	24	30	8	22	29	13	16
NC_045757.1	35648122	35648123	*	31	26	5	33	24	9	31	11	20	33	12	21	34	12	22	27	16	11	34	15	19	20	8	12	30	7	23	18	9	9	37	14	23	31	16	15	32	17	15	30	14	16
NC_045757.1	35648260	35648261	*	33	32	1	42	37	5	51	37	14	24	14	10	35	20	15	36	24	12	39	27	12	30	24	6	39	34	5	23	21	2	45	38	7	31	26	5	33	24	9	31	22	9
NC_045757.1	35648267	35648268	*	33	28	5	39	34	5	50	28	22	25	12	13	32	20	12	38	29	9	39	27	12	30	22	8	42	36	6	25	21	4	46	36	10	29	19	10	34	30	4	31	25	6
NC_045757.1	35648345	35648346	*	37	34	3	44	42	2	46	34	12	33	22	11	36	26	10	45	39	6	48	45	3	37	25	12	48	39	9	34	31	3	59	52	7	32	31	1	34	31	3	32	31	1
NC_045757.1	35648398	35648399	*	37	33	4	39	36	3	46	35	11	38	26	12	44	32	12	42	31	11	48	41	7	34	28	6	45	42	3	37	35	2	51	47	4	29	25	4	39	34	5	37	31	6
NC_045757.1	35648427	35648428	*	40	36	4	43	41	2	45	25	20	39	27	12	44	23	21	36	25	11	49	37	12	39	25	14	51	41	10	37	30	7	52	41	11	29	19	10	39	32	7	37	29	8
NC_045757.1	35648484	35648485	*	44	39	5	45	43	2	44	23	21	44	23	21	40	26	14	29	21	8	48	29	19	47	30	17	53	37	16	42	28	14	50	35	15	40	27	13	39	32	7	44	28	16
NC_045757.1	35648524	35648525	*	44	42	2	46	45	1	48	44	4	48	40	8	37	31	6	37	35	2	47	44	3	45	43	2	53	49	4	50	45	5	50	49	1	36	34	2	35	31	4	42	39	3
NC_045757.1	35648537	35648538	*	43	40	3	49	46	3	48	42	6	48	36	12	38	31	7	39	37	2	49	47	2	43	41	2	56	53	3	48	45	3	55	53	2	33	30	3	39	37	2	48	43	5
NC_045757.1	35648551	35648552	*	45	41	4	49	46	3	49	42	7	47	40	7	40	31	9	38	36	2	50	49	1	39	36	3	58	54	4	47	43	4	51	48	3	31	30	1	38	32	6	45	44	1
NC_045757.1	35648605	35648606	*	38	36	2	51	47	4	48	26	22	45	24	21	47	20	27	39	29	10	59	45	14	36	27	9	60	46	14	45	35	10	51	39	12	24	16	8	35	26	9	44	36	8
NC_045757.1	35648616	35648617	*	38	30	8	48	42	6	49	17	32	45	15	30	48	21	27	39	22	17	54	32	22	33	17	16	59	37	22	43	26	17	54	32	22	23	12	11	32	21	11	47	27	20
NC_045757.1	35648659	35648660	*	37	20	17	48	29	19	50	10	40	42	5	37	48	7	41	43	7	36	47	6	41	31	3	28	52	4	48	40	5	35	50	4	46	24	4	20	35	4	31	48	9	39
NC_045757.1	35648691	35648692	*	33	30	3	44	40	4	39	33	6	41	37	4	42	36	6	47	40	7	45	40	5	31	26	5	48	42	6	45	40	5	48	43	5	28	27	1	28	21	7	38	34	4
NC_045757.1	35648728	35648729	*	34	32	2	42	36	6	36	30	6	41	36	5	30	24	6	33	33	0	43	38	5	31	29	2	40	39	1	37	37	0	43	42	1	24	20	4	26	26	0	34	34	0
NC_045757.1	35648741	35648742	*	37	35	2	41	36	5	34	28	6	39	36	3	28	22	6	32	31	1	39	35	4	30	26	4	39	38	1	38	36	2	41	38	3	25	22	3	25	23	2	36	33	3
NC_045757.1	35648768	35648769	*	37	33	4	39	34	5	30	15	15	37	14	23	25	8	17	32	18	14	37	20	17	28	20	8	33	24	9	36	24	12	38	31	7	20	12	8	27	18	9	31	20	11
NC_045757.1	35648785	35648786	*	39	27	12	35	29	6	28	6	22	35	4	31	26	3	23	31	6	25	39	1	38	23	2	21	32	3	29	27	3	24	39	4	35	17	3	14	27	2	25	33	4	29
NC_045757.1	35648866	35648867	*	32	29	3	32	27	5	33	22	11	28	18	10	22	13	9	32	23	9	33	24	9	19	13	6	30	19	11	16	14	2	37	24	13	19	14	5	28	21	7	37	29	8
NC_045757.1	35648907	35648908	*	25	25	0	28	25	3	35	22	13	30	15	15	23	17	6	30	25	5	35	29	6	17	12	5	29	26	3	18	15	3	30	24	6	22	17	5	25	19	6	36	30	6
NC_045757.1	35649044	35649045	*	29	4	25	29	6	23	41	8	33	27	2	25	27	1	26	24	3	21	25	0	25	21	2	19	28	3	25	28	0	28	28	1	27	25	5	20	24	8	16	35	11	24
NC_045757.1	35649046	35649047	*	30	4	26	30	8	22	40	8	32	27	1	26	26	1	25	24	2	22	25	0	25	20	2	18	28	3	25	28	0	28	27	1	26	25	3	22	23	7	16	35	8	27
NC_045757.1	35649090	35649091	*	25	10	15	32	16	16	41	6	35	29	4	25	27	2	25	22	1	21	28	2	26	23	1	22	30	0	30	29	4	25	30	1	29	22	0	22	21	3	18	34	3	31
NC_045757.1	35649624	35649625	*	18	3	15	22	1	21	34	1	33	27	0	27	22	0	22	17	1	16	21	2	19	11	0	11	28	0	28	NA	NA	NA	24	1	23	16	0	16	23	0	23	25	0	25
NC_045757.1	35649797	35649798	*	26	5	21	22	3	19	37	3	34	34	4	30	20	1	19	25	1	24	17	4	13	13	0	13	36	4	32	19	0	19	28	6	22	20	0	20	32	1	31	33	10	23
NC_045757.1	35649865	35649866	*	28	10	18	27	7	20	37	4	33	37	11	26	23	4	19	31	0	31	19	6	13	16	1	15	41	5	36	23	0	23	35	10	25	26	4	22	38	10	28	31	5	26
NC_045757.1	35649890	35649891	*	27	24	3	29	28	1	32	23	9	38	31	7	24	13	11	30	16	14	18	5	13	16	9	7	42	29	13	24	18	6	39	24	15	32	22	10	38	29	9	29	20	9
NC_045757.1	35649930	35649931	*	33	21	12	30	12	18	29	15	14	34	19	15	28	8	20	33	4	29	24	9	15	10	4	6	45	10	35	25	7	18	36	7	29	31	9	22	35	6	29	28	5	23
NC_045757.1	35649949	35649950	*	35	7	28	31	2	29	25	0	25	32	3	29	29	1	28	32	0	32	27	1	26	10	2	8	42	2	40	26	0	26	40	0	40	33	1	32	37	3	34	26	1	25
NC_045757.1	35649951	35649952	*	33	4	29	33	2	31	24	1	23	32	2	30	30	1	29	31	0	31	26	0	26	12	2	10	43	1	42	26	0	26	41	0	41	33	0	33	37	1	36	27	0	27
NC_045757.1	35649969	35649970	*	36	16	20	39	16	23	22	2	20	31	8	23	31	5	26	25	4	21	27	4	23	14	5	9	40	25	15	26	2	24	37	4	33	32	4	28	35	8	27	29	10	19
NC_045757.1	35650000	35650001	*	41	27	14	41	29	12	30	10	20	33	12	21	31	8	23	27	7	20	29	17	12	15	4	11	43	33	10	30	11	19	35	9	26	31	22	9	38	18	20	29	20	9
NC_045757.1	35650182	35650183	*	34	31	3	33	32	1	52	37	15	31	19	12	25	12	13	32	24	8	27	20	7	27	24	3	50	44	6	35	26	9	48	42	6	32	27	5	31	26	5	33	25	8
NC_045757.1	35650278	35650279	*	31	7	24	36	6	30	48	7	41	36	0	36	23	3	20	33	6	27	27	0	27	35	6	29	44	7	37	37	8	29	50	0	50	31	0	31	36	0	36	42	11	31
NC_045757.1	35650318	35650319	*	28	7	21	38	3	35	43	1	42	37	4	33	21	4	17	35	1	34	28	5	23	42	6	36	45	8	37	35	6	29	53	11	42	31	6	25	37	8	29	44	7	37
NC_045757.1	35650452	35650453	*	31	5	26	28	5	23	37	2	35	30	0	30	29	3	26	28	7	21	35	2	33	39	13	26	44	8	36	37	8	29	48	3	45	30	3	27	30	2	28	50	14	36
NC_045757.1	35650472	35650473	*	27	4	23	30	6	24	37	2	35	32	1	31	29	2	27	25	3	22	28	0	28	37	5	32	42	9	33	38	4	34	52	7	45	32	1	31	29	4	25	47	15	32
NC_045757.1	35650698	35650699	*	29	4	25	23	5	18	34	1	33	32	2	30	33	3	30	29	1	28	29	4	25	33	3	30	38	9	29	38	0	38	44	6	38	28	0	28	27	2	25	22	3	19
NC_045757.1	35651035	35651036	*	17	14	3	19	17	2	24	10	14	17	5	12	13	7	6	12	6	6	12	3	9	NA	NA	NA	28	16	12	18	11	7	19	10	9	11	6	5	11	9	2	12	7	5
NC_045757.1	35651489	35651490	*	20	19	1	26	23	3	29	19	10	19	10	9	24	15	9	18	15	3	29	21	8	18	12	6	23	19	4	20	17	3	36	30	6	17	13	4	24	18	6	14	9	5
NC_045757.1	35651491	35651492	*	20	20	0	26	22	4	27	16	11	18	9	9	24	16	8	17	12	5	29	19	10	18	11	7	23	19	4	20	17	3	36	28	8	18	12	6	24	17	7	14	12	2
NC_045757.1	35651523	35651524	*	20	20	0	35	32	3	33	17	16	22	13	9	30	14	16	17	4	13	30	19	11	21	16	5	21	15	6	21	14	7	46	28	18	21	9	12	29	18	11	14	8	6
NC_045757.1	35651573	35651574	*	21	16	5	34	18	16	37	11	26	25	8	17	26	6	20	18	9	9	39	10	29	20	4	16	26	6	20	22	3	19	47	16	31	22	4	18	27	7	20	14	4	10
NC_045757.1	35651940	35651941	*	28	22	6	25	21	4	45	14	31	24	9	15	22	10	12	27	13	14	34	20	14	12	8	4	38	25	13	24	18	6	36	24	12	22	10	12	21	11	10	35	25	10
NC_045757.1	35651950	35651951	*	28	21	7	25	22	3	48	13	35	26	12	14	22	8	14	25	13	12	34	24	10	15	10	5	38	20	18	22	11	11	39	25	14	21	11	10	21	12	9	36	22	14
NC_045757.1	35652124	35652125	*	31	27	4	32	30	2	49	19	30	30	12	18	25	12	13	19	12	7	28	21	7	12	12	0	29	23	6	29	24	5	32	19	13	21	12	9	26	20	6	30	20	10
NC_045757.1	35652132	35652133	*	27	24	3	29	28	1	47	21	26	29	12	17	24	12	12	21	12	9	27	20	7	10	8	2	30	19	11	28	22	6	32	19	13	21	8	13	23	12	11	31	20	11
NC_045757.1	35652200	35652201	*	20	4	16	27	7	20	40	0	40	36	0	36	25	0	25	21	0	21	26	0	26	13	0	13	26	0	26	31	2	29	35	2	33	20	0	20	22	2	20	32	3	29
NC_045757.1	35652265	35652266	*	27	26	1	24	22	2	37	15	22	41	27	14	20	8	12	23	16	7	20	16	4	13	12	1	29	25	4	34	29	5	44	33	11	18	13	5	26	20	6	34	27	7
NC_045757.1	35652268	35652269	*	28	27	1	23	20	3	38	19	19	42	32	10	21	9	12	24	14	10	17	13	4	13	11	2	28	23	5	34	30	4	40	33	7	18	15	3	24	20	4	36	29	7
NC_045757.1	35652273	35652274	*	31	30	1	25	24	1	37	19	18	43	28	15	23	9	14	22	14	8	18	14	4	13	12	1	26	22	4	32	27	5	41	33	8	17	12	5	24	18	6	36	30	6
NC_045757.1	35652322	35652323	*	32	28	4	24	15	9	42	11	31	38	13	25	19	5	14	29	9	20	21	6	15	13	5	8	24	11	13	33	11	22	38	15	23	19	8	11	25	11	14	32	9	23
NC_045757.1	35652545	35652546	*	33	31	2	24	23	1	33	24	9	28	21	7	17	12	5	32	26	6	25	20	5	20	12	8	29	23	6	28	24	4	33	27	6	21	20	1	32	27	5	31	30	1
NC_045757.1	35652594	35652595	*	32	31	1	29	27	2	33	19	14	27	16	11	18	12	6	34	29	5	26	17	9	17	15	2	30	29	1	28	26	2	32	30	2	17	15	2	26	21	5	27	23	4
NC_045757.1	35652816	35652817	*	19	16	3	15	14	1	27	7	20	41	15	26	22	10	12	25	11	14	26	12	14	11	3	8	19	7	12	20	9	11	19	10	9	14	5	9	27	11	16	21	11	10
NC_045757.1	35652890	35652891	*	23	21	2	21	21	0	26	22	4	33	29	4	16	12	4	21	18	3	26	22	4	NA	NA	NA	20	17	3	20	16	4	18	16	2	14	13	1	21	21	0	22	20	2
NC_045757.1	35653001	35653002	*	25	4	21	18	1	17	29	3	26	24	1	23	15	0	15	13	0	13	20	1	19	NA	NA	NA	22	2	20	20	0	20	23	0	23	17	0	17	19	0	19	29	0	29
NC_045757.1	35655078	35655079	*	26	8	18	19	1	18	33	0	33	26	2	24	23	2	21	26	8	18	23	5	18	12	1	11	25	3	22	19	0	19	29	2	27	25	0	25	25	1	24	26	4	22
NC_045757.1	35655189	35655190	*	24	19	5	21	18	3	33	16	17	29	10	19	24	10	14	32	22	10	21	9	12	14	8	6	24	16	8	24	15	9	24	19	5	19	12	7	30	21	9	16	12	4
NC_045757.1	35655449	35655450	*	26	15	11	29	18	11	29	3	26	36	2	34	32	2	30	23	2	21	25	2	23	19	3	16	19	2	17	23	3	20	34	4	30	18	2	16	25	2	23	24	1	23
NC_045757.1	35655489	35655490	*	27	24	3	29	26	3	34	11	23	29	9	20	28	6	22	21	7	14	28	11	17	19	4	15	20	8	12	27	14	13	37	16	21	20	5	15	26	12	14	31	12	19
NC_045757.1	35655512	35655513	*	26	25	1	30	28	2	30	12	18	29	16	13	29	13	16	21	14	7	31	20	11	19	13	6	21	15	6	27	19	8	38	30	8	19	12	7	27	21	6	29	19	10
NC_045757.1	35655521	35655522	*	28	22	6	30	22	8	30	9	21	27	9	18	30	9	21	22	11	11	31	11	20	19	9	10	21	12	9	28	9	19	41	21	20	19	7	12	25	16	9	29	11	18
NC_045757.1	35655525	35655526	*	27	24	3	29	26	3	30	7	23	29	12	17	30	9	21	23	12	11	30	18	12	18	13	5	21	14	7	27	17	10	41	30	11	18	12	6	25	14	11	29	16	13
NC_045757.1	35655688	35655689	*	23	13	10	24	16	8	28	5	23	20	4	16	27	6	21	21	4	17	26	5	21	14	4	10	23	9	14	29	11	18	36	13	23	21	8	13	18	7	11	20	6	14
NC_045757.1	35655747	35655748	*	15	15	0	22	20	2	31	22	9	17	11	6	19	10	9	22	15	7	20	18	2	18	14	4	18	15	3	25	19	6	31	30	1	17	17	0	23	17	6	25	19	6
NC_045757.1	35655762	35655763	*	14	14	0	24	22	2	27	17	10	15	7	8	16	9	7	22	17	5	19	14	5	16	11	5	19	14	5	22	18	4	30	28	2	19	14	5	21	12	9	26	21	5
NC_045757.1	35655770	35655771	*	14	14	0	25	22	3	24	16	8	15	8	7	15	8	7	21	15	6	19	14	5	15	10	5	22	16	6	22	19	3	31	29	2	21	19	2	20	17	3	25	21	4
NC_045757.1	35655880	35655881	*	16	15	1	19	17	2	22	13	9	15	8	7	16	7	9	16	7	9	20	10	10	NA	NA	NA	32	21	11	14	5	9	24	18	6	24	13	11	19	8	11	16	7	9
NC_045757.1	35656012	35656013	*	30	26	4	21	17	4	26	4	22	23	5	18	15	3	12	16	8	8	21	5	16	NA	NA	NA	31	11	20	16	6	10	19	5	14	17	8	9	22	5	17	19	12	7
NC_045757.1	35656134	35656135	*	36	4	32	26	7	19	38	1	37	31	1	30	23	0	23	20	2	18	23	0	23	NA	NA	NA	20	3	17	17	4	13	24	6	18	25	1	24	23	5	18	21	4	17
NC_045757.1	35656343	35656344	*	40	7	33	29	1	28	40	0	40	33	1	32	21	1	20	33	1	32	39	2	37	11	0	11	29	0	29	30	4	26	34	1	33	26	1	25	28	0	28	31	4	27
NC_045757.1	35656364	35656365	*	39	10	29	31	9	22	41	1	40	34	3	31	19	3	16	35	7	28	37	6	31	10	1	9	34	1	33	30	5	25	36	6	30	26	1	25	22	0	22	24	4	20
NC_045757.1	35656454	35656455	*	35	11	24	32	8	24	36	2	34	34	9	25	17	4	13	20	2	18	32	0	32	14	4	10	36	10	26	28	10	18	31	0	31	34	2	32	19	1	18	23	3	20
NC_045757.1	35656530	35656531	*	33	6	27	30	4	26	32	0	32	32	3	29	22	1	21	17	0	17	28	0	28	10	1	9	41	1	40	24	1	23	32	1	31	38	2	36	22	0	22	23	3	20
NC_045757.1	35656799	35656800	*	37	6	31	27	4	23	41	5	36	42	1	41	26	1	25	23	1	22	28	0	28	14	2	12	28	2	26	27	4	23	36	1	35	24	1	23	16	1	15	30	3	27
NC_045757.1	35656848	35656849	*	38	9	29	31	13	18	42	7	35	45	7	38	26	7	19	30	5	25	33	1	32	12	0	12	34	5	29	31	0	31	37	5	32	26	0	26	23	2	21	32	6	26
NC_045757.1	35656938	35656939	*	32	5	27	23	6	17	35	4	31	37	0	37	24	5	19	30	1	29	30	3	27	17	1	16	35	2	33	23	0	23	32	2	30	22	2	20	27	0	27	24	0	24
NC_045757.1	35656973	35656974	*	41	27	14	28	18	10	39	12	27	36	12	24	23	8	15	28	10	18	23	12	11	16	5	11	33	16	17	25	11	14	31	18	13	22	8	14	29	6	23	23	3	20
NC_045757.1	35657048	35657049	*	40	30	10	27	23	4	34	11	23	38	20	18	18	10	8	35	15	20	29	9	20	17	9	8	34	20	14	31	17	14	27	15	12	19	5	14	27	10	17	21	5	16
NC_045757.1	35657116	35657117	*	27	5	22	22	1	21	33	0	33	27	2	25	22	3	19	28	3	25	24	0	24	17	0	17	31	5	26	23	0	23	24	0	24	20	0	20	23	1	22	21	0	21
NC_045757.1	35657466	35657467	*	30	8	22	27	6	21	45	7	38	19	1	18	20	6	14	17	2	15	21	0	21	10	1	9	21	0	21	19	7	12	24	1	23	21	0	21	21	0	21	29	1	28
NC_045757.1	35657498	35657499	*	31	13	18	26	5	21	40	7	33	18	2	16	20	4	16	18	1	17	24	1	23	14	5	9	19	0	19	22	5	17	33	5	28	22	1	21	22	0	22	35	7	28
NC_045757.1	35657676	35657677	*	38	4	34	33	4	29	45	0	45	32	0	32	26	0	26	21	0	21	34	0	34	30	0	30	28	0	28	42	1	41	37	0	37	30	0	30	25	1	24	40	4	36
NC_045757.1	35658088	35658089	*	44	10	34	46	11	35	37	0	37	54	4	50	32	4	28	45	0	45	31	3	28	42	2	40	45	1	44	43	1	42	41	3	38	41	5	36	46	11	35	42	1	41
NC_045757.1	35658091	35658092	*	43	10	33	46	15	31	39	1	38	54	8	46	31	4	27	45	2	43	33	4	29	43	6	37	43	1	42	43	2	41	43	12	31	41	8	33	46	15	31	42	2	40
NC_045757.1	35658115	35658116	*	43	13	30	49	28	21	42	0	42	54	15	39	27	3	24	43	5	38	36	7	29	42	16	26	51	6	45	40	9	31	40	20	20	43	9	34	42	14	28	44	11	33
NC_045757.1	35658137	35658138	*	43	13	30	50	27	23	50	0	50	52	22	30	29	4	25	46	15	31	39	16	23	38	20	18	46	7	39	38	16	22	35	19	16	43	11	32	45	12	33	44	6	38
NC_045757.1	35658154	35658155	*	42	13	29	49	25	24	54	1	53	46	20	26	33	6	27	45	15	30	39	22	17	38	16	22	49	9	40	37	13	24	35	21	14	45	15	30	42	13	29	42	8	34
NC_045757.1	35658161	35658162	*	41	11	30	47	23	24	55	0	55	47	13	34	31	3	28	44	15	29	39	14	25	37	15	22	48	8	40	36	12	24	33	17	16	41	12	29	40	12	28	42	3	39
NC_045757.1	35658173	35658174	*	42	12	30	44	22	22	56	2	54	49	21	28	35	6	29	40	14	26	40	18	22	36	17	19	48	9	39	36	15	21	31	21	10	44	19	25	40	14	26	40	3	37
NC_045757.1	35658218	35658219	*	31	7	24	38	10	28	54	0	54	41	4	37	31	1	30	40	1	39	37	2	35	28	0	28	40	1	39	30	0	30	36	1	35	39	0	39	34	4	30	31	3	28
NC_045757.1	35658456	35658457	*	27	15	12	28	15	13	38	6	32	26	8	18	26	8	18	28	5	23	21	5	16	11	3	8	33	9	24	25	4	21	20	3	17	24	5	19	19	9	10	24	3	21
NC_045757.1	35658461	35658462	*	27	5	22	27	11	16	38	6	32	26	9	17	26	5	21	26	1	25	20	4	16	12	3	9	31	5	26	23	6	17	19	4	15	23	4	19	17	4	13	24	6	18
NC_045757.1	35658499	35658500	*	29	26	3	25	23	2	44	25	19	26	15	11	27	13	14	26	19	7	16	11	5	11	9	2	28	21	7	27	21	6	22	20	2	25	19	6	18	15	3	21	15	6
NC_045757.1	35658564	35658565	*	22	13	9	20	13	7	41	10	31	25	10	15	20	5	15	18	5	13	13	6	7	13	2	11	21	7	14	29	10	19	29	6	23	20	4	16	16	6	10	16	5	11
NC_045757.1	35658901	35658902	*	38	20	18	30	18	12	33	4	29	36	7	29	23	4	19	22	3	19	31	12	19	14	2	12	36	7	29	21	3	18	34	6	28	37	8	29	24	6	18	28	8	20
NC_045757.1	35658920	35658921	*	39	30	9	32	28	4	31	13	18	33	19	14	21	13	8	24	10	14	28	17	11	15	5	10	37	25	12	24	14	10	36	26	10	40	22	18	27	13	14	30	16	14
NC_045757.1	35658995	35658996	*	32	29	3	33	33	0	33	17	16	33	16	17	30	14	16	29	12	17	36	23	13	25	18	7	35	25	10	23	16	7	40	26	14	35	25	10	34	18	16	32	18	14
NC_045757.1	35659022	35659023	*	34	32	2	33	32	1	31	17	14	29	20	9	28	18	10	28	22	6	38	33	5	24	19	5	36	32	4	24	19	5	40	38	2	28	26	2	30	24	6	31	27	4
NC_045757.1	35659033	35659034	*	32	27	5	33	30	3	32	15	17	31	16	15	29	11	18	30	11	19	37	18	19	23	10	13	40	18	22	27	12	15	40	18	22	28	12	16	31	13	18	34	22	12
NC_045757.1	35659104	35659105	*	37	35	2	31	29	2	36	23	13	39	19	20	25	19	6	38	27	11	33	25	8	25	22	3	35	27	8	26	21	5	42	37	5	27	19	8	39	31	8	34	25	9
NC_045757.1	35659207	35659208	*	30	30	0	28	26	2	35	23	12	36	24	12	34	20	14	39	26	13	27	16	11	27	19	8	32	26	6	25	19	6	40	31	9	24	20	4	35	30	5	35	31	4
NC_045757.1	35659223	35659224	*	29	28	1	31	31	0	39	32	7	29	23	6	31	19	12	39	30	9	25	20	5	27	23	4	28	26	2	24	24	0	38	35	3	23	19	4	32	32	0	33	30	3
NC_045757.1	35659317	35659318	*	28	27	1	29	27	2	43	15	28	30	7	23	28	13	15	36	22	14	26	15	11	17	10	7	31	24	7	27	20	7	42	34	8	26	18	8	28	23	5	32	26	6
NC_045757.1	35659342	35659343	*	28	27	1	29	28	1	42	25	17	30	18	12	28	21	7	34	27	7	23	13	10	18	14	4	31	24	7	28	22	6	43	40	3	24	21	3	30	25	5	34	27	7
NC_045757.1	35659364	35659365	*	25	25	0	25	22	3	38	28	10	35	26	9	28	18	10	36	28	8	24	19	5	19	15	4	31	28	3	24	20	4	39	36	3	18	15	3	24	20	4	31	26	5
NC_045757.1	35659438	35659439	*	22	20	2	28	24	4	39	21	18	30	15	15	32	18	14	40	28	12	26	17	9	23	20	3	27	23	4	19	15	4	38	31	7	20	14	6	23	20	3	33	21	12
NC_045757.1	35659446	35659447	*	21	21	0	27	24	3	39	21	18	29	15	14	29	23	6	41	35	6	28	21	7	21	20	1	28	21	7	20	18	2	42	38	4	23	21	2	24	19	5	34	23	11
NC_045757.1	35659519	35659520	*	26	21	5	30	28	2	31	8	23	37	11	26	37	18	19	34	16	18	33	13	20	18	5	13	32	11	21	20	8	12	54	20	34	27	13	14	29	13	16	41	18	23
NC_045757.1	35659552	35659553	*	26	25	1	31	28	3	30	19	11	40	31	9	37	31	6	33	29	4	31	27	4	20	14	6	28	25	3	27	21	6	58	49	9	23	22	1	26	22	4	40	36	4
NC_045757.1	35659582	35659583	*	30	29	1	28	28	0	30	24	6	42	37	5	40	34	6	39	35	4	34	30	4	19	17	2	35	35	0	33	28	5	55	51	4	31	24	7	27	24	3	42	41	1
NC_045757.1	35659587	35659588	*	34	30	4	30	29	1	32	22	10	41	34	7	38	29	9	37	32	5	35	31	4	20	17	3	36	35	1	33	29	4	53	49	4	30	25	5	29	24	5	45	40	5
NC_045757.1	35659659	35659660	*	42	31	11	32	23	9	29	4	25	39	8	31	40	9	31	39	9	30	32	3	29	20	3	17	43	5	38	36	6	30	57	17	40	35	8	27	39	10	29	50	11	39
NC_045757.1	35659703	35659704	*	45	41	4	35	32	3	34	23	11	34	26	8	37	27	10	38	32	6	32	27	5	22	19	3	40	31	9	40	36	4	54	47	7	37	33	4	37	34	3	50	41	9
NC_045757.1	35659722	35659723	*	42	37	5	37	33	4	30	21	9	36	25	11	35	24	11	33	23	10	32	27	5	20	14	6	40	34	6	41	36	5	54	42	12	39	33	6	39	32	7	55	35	20
NC_045757.1	35659744	35659745	*	42	37	5	37	29	8	29	25	4	38	29	9	39	29	10	34	18	16	35	28	7	20	16	4	42	40	2	44	42	2	52	46	6	39	35	4	35	31	4	50	44	6
NC_045757.1	35659791	35659792	*	41	32	9	39	35	4	40	19	21	37	14	23	36	11	25	36	23	13	29	16	13	21	13	8	45	29	16	53	29	24	46	24	22	35	13	22	34	9	25	44	16	28
NC_045757.1	35662839	35662840	*	32	4	28	31	0	31	33	1	32	28	0	28	25	0	25	23	0	23	23	0	23	31	0	31	23	0	23	38	0	38	42	0	42	23	0	23	32	0	32	33	0	33
NC_045757.1	35671378	35671379	*	22	7	15	17	2	15	42	15	27	25	5	20	22	3	19	29	6	23	16	4	12	17	3	14	33	3	30	20	1	19	36	7	29	25	5	20	19	1	18	29	14	15
NC_045757.1	35674934	35674935	*	45	10	35	45	2	43	44	5	39	39	2	37	35	3	32	32	1	31	31	4	27	35	5	30	40	0	40	32	6	26	48	8	40	36	5	31	36	2	34	36	7	29
NC_045757.1	35674942	35674943	*	48	23	25	44	8	36	41	3	38	39	4	35	35	7	28	37	9	28	35	11	24	35	10	25	38	4	34	33	18	15	49	14	35	36	1	35	34	11	23	38	16	22
NC_045757.1	35675023	35675024	*	61	39	22	43	34	9	49	13	36	48	11	37	38	8	30	38	11	27	36	10	26	33	15	18	35	5	30	35	7	28	51	16	35	41	9	32	36	17	19	42	14	28
NC_045757.1	35675048	35675049	*	57	49	8	33	31	2	51	30	21	53	31	22	36	21	15	40	28	12	42	29	13	31	25	6	39	34	5	41	21	20	54	44	10	39	30	9	31	23	8	40	32	8
NC_045757.1	35675075	35675076	*	56	44	12	32	28	4	49	18	31	52	20	32	38	11	27	40	11	29	40	21	19	28	10	18	38	14	24	43	17	26	52	24	28	34	13	21	30	10	20	40	24	16
NC_045757.1	35675142	35675143	*	50	45	5	33	32	1	49	29	20	40	25	15	32	11	21	42	31	11	39	24	15	33	31	2	38	29	9	46	36	10	43	36	7	34	28	6	31	24	7	47	41	6
NC_045757.1	35675244	35675245	*	34	27	7	27	23	4	32	13	19	27	8	19	26	9	17	39	18	21	25	14	11	31	15	16	28	17	11	35	17	18	42	26	16	36	12	24	29	14	15	39	24	15
NC_045757.1	35675266	35675267	*	34	30	4	26	26	0	29	18	11	28	20	8	23	16	7	37	31	6	22	19	3	31	26	5	27	20	7	34	26	8	40	33	7	36	26	10	27	23	4	37	31	6
NC_045757.1	35675291	35675292	*	38	35	3	33	30	3	25	18	7	29	21	8	26	17	9	31	28	3	26	21	5	30	27	3	25	18	7	35	32	3	37	32	5	34	29	5	23	19	4	36	33	3
NC_045757.1	35675306	35675307	*	35	33	2	30	28	2	28	20	8	25	17	8	26	16	10	29	25	4	26	18	8	27	24	3	28	22	6	37	33	4	36	33	3	34	26	8	23	16	7	32	31	1
NC_045757.1	35675350	35675351	*	34	30	4	25	22	3	27	21	6	19	13	6	24	18	6	22	20	2	27	19	8	21	18	3	32	27	5	36	35	1	32	29	3	29	25	4	19	11	8	41	33	8
NC_045757.1	35675408	35675409	*	32	27	5	27	26	1	29	9	20	24	12	12	26	7	19	25	5	20	25	8	17	14	3	11	32	9	23	28	9	19	34	14	20	27	12	15	17	9	8	37	17	20
NC_045757.1	35675431	35675432	*	31	27	4	29	23	6	27	12	15	25	15	10	25	13	12	26	18	8	23	19	4	14	7	7	38	30	8	27	20	7	36	25	11	26	19	7	15	11	4	34	28	6
NC_045757.1	35675732	35675733	*	33	30	3	25	24	1	46	25	21	30	19	11	26	21	5	30	29	1	23	20	3	NA	NA	NA	34	28	6	18	14	4	35	29	6	24	21	3	19	16	3	22	18	4
NC_045757.1	35675766	35675767	*	31	27	4	26	21	5	48	22	26	33	17	16	28	17	11	30	18	12	32	20	12	NA	NA	NA	40	28	12	19	11	8	38	28	10	21	15	6	22	18	4	23	16	7
NC_045757.1	35675975	35675976	*	36	32	4	38	28	10	39	11	28	29	5	24	27	9	18	34	4	30	31	9	22	21	6	15	45	12	33	24	9	15	46	17	29	22	9	13	28	8	20	27	3	24
NC_045757.1	35676043	35676044	*	32	24	8	41	36	5	29	13	16	24	13	11	25	11	14	27	17	10	27	14	13	23	8	15	43	17	26	29	9	20	38	24	14	24	15	9	25	11	14	30	18	12
NC_045757.1	35676121	35676122	*	25	23	2	42	38	4	35	9	26	27	10	17	18	6	12	31	10	21	29	11	18	24	9	15	34	11	23	25	8	17	29	7	22	20	3	17	26	11	15	23	10	13
NC_045757.1	35676250	35676251	*	19	16	3	25	23	2	26	9	17	18	8	10	21	9	12	13	4	9	24	8	16	22	8	14	18	8	10	27	13	14	34	14	20	21	10	11	20	8	12	19	12	7
NC_045757.1	35676253	35676254	*	19	18	1	26	24	2	26	17	9	18	9	9	21	10	11	13	7	6	25	11	14	23	9	14	19	9	10	27	20	7	34	20	14	22	14	8	20	9	11	20	12	8
NC_045757.1	35676279	35676280	*	22	20	2	23	21	2	22	10	12	21	9	12	19	4	15	14	3	11	26	11	15	22	7	15	19	8	11	24	11	13	33	12	21	24	8	16	19	5	14	23	11	12
NC_045757.1	35676303	35676304	*	26	21	5	22	18	4	19	5	14	22	6	16	18	4	14	15	1	14	29	6	23	21	2	19	19	5	14	23	4	19	35	4	31	19	3	16	17	1	16	26	5	21
NC_045757.1	35676417	35676418	*	29	18	11	17	13	4	20	8	12	14	3	11	12	3	9	13	3	10	23	4	19	22	4	18	18	5	13	26	8	18	45	9	36	26	4	22	19	6	13	29	4	25
NC_045757.1	35682299	35682300	*	26	4	22	35	2	33	31	8	23	31	2	29	27	3	24	27	0	27	24	2	22	16	0	16	32	5	27	28	2	26	45	8	37	28	1	27	23	0	23	27	1	26
NC_045757.1	35682368	35682369	*	25	6	19	34	12	22	27	5	22	34	3	31	24	3	21	35	5	30	29	2	27	16	1	15	32	1	31	31	3	28	43	4	39	23	0	23	21	1	20	26	1	25
NC_045757.1	35682465	35682466	*	25	22	3	33	30	3	41	33	8	38	29	9	20	12	8	30	27	3	23	18	5	23	20	3	31	27	4	25	23	2	39	37	2	31	27	4	21	18	3	33	28	5
NC_045757.1	35682593	35682594	*	36	34	2	34	32	2	58	39	19	38	24	14	36	24	12	39	36	3	26	19	7	25	22	3	37	37	0	24	21	3	35	30	5	30	26	4	27	24	3	45	43	2
NC_045757.1	35682612	35682613	*	33	31	2	36	35	1	55	48	7	38	30	8	37	28	9	40	37	3	27	24	3	31	28	3	41	39	2	23	22	1	40	35	5	35	34	1	26	22	4	40	38	2
NC_045757.1	35682629	35682630	*	31	28	3	37	31	6	58	44	14	33	29	4	37	28	9	35	32	3	27	25	2	32	29	3	41	38	3	22	22	0	41	38	3	35	33	2	29	25	4	42	40	2
NC_045757.1	35682656	35682657	*	32	18	14	28	17	11	57	14	43	36	16	20	32	11	21	37	11	26	33	8	25	30	8	22	40	8	32	23	9	14	41	17	24	38	12	26	34	15	19	38	21	17
NC_045757.1	35682910	35682911	*	31	30	1	29	28	1	35	14	21	26	10	16	27	14	13	28	21	7	32	23	9	24	22	2	35	30	5	34	32	2	27	23	4	34	22	12	31	25	6	34	27	7
NC_045757.1	35682952	35682953	*	33	28	5	32	29	3	35	26	9	27	20	7	28	17	11	31	28	3	30	25	5	25	21	4	36	33	3	31	27	4	24	23	1	33	28	5	30	29	1	33	23	10
NC_045757.1	35683086	35683087	*	35	31	4	25	25	0	38	19	19	32	18	14	28	17	11	21	16	5	32	28	4	22	18	4	42	33	9	32	24	8	31	27	4	31	24	7	25	21	4	37	32	5
NC_045757.1	35683200	35683201	*	31	22	9	16	13	3	37	19	18	24	13	11	23	8	15	26	19	7	21	16	5	17	11	6	30	22	8	22	15	7	33	28	5	26	14	12	28	20	8	31	25	6
NC_045757.1	35684574	35684575	*	24	12	12	30	15	15	34	10	24	21	3	18	20	4	16	31	8	23	33	7	26	23	5	18	40	5	35	25	7	18	33	5	28	28	3	25	28	7	21	37	8	29
NC_045757.1	35684608	35684609	*	21	19	2	32	28	4	29	16	13	20	13	7	15	11	4	29	21	8	34	26	8	17	11	6	40	27	13	22	16	6	36	25	11	27	15	12	29	20	9	37	22	15
NC_045757.1	35684662	35684663	*	28	23	5	28	24	4	37	13	24	20	9	11	15	4	11	26	14	12	32	14	18	21	10	11	35	13	22	24	10	14	31	16	15	25	7	18	26	10	16	42	17	25
NC_045757.1	35684680	35684681	*	32	29	3	30	27	3	35	25	10	25	16	9	17	11	6	26	22	4	30	22	8	24	19	5	37	29	8	28	23	5	31	26	5	28	17	11	27	17	10	34	23	11
NC_045757.1	35684682	35684683	*	32	29	3	28	25	3	35	24	11	25	16	9	17	11	6	26	21	5	31	20	11	24	16	8	36	21	15	28	24	4	32	25	7	27	16	11	28	16	12	34	17	17
NC_045757.1	35684827	35684828	*	35	20	15	33	20	13	34	10	24	26	8	18	23	6	17	27	9	18	32	13	19	30	11	19	38	21	17	28	8	20	34	20	14	27	15	12	27	12	15	31	15	16
NC_045757.1	35684922	35684923	*	37	32	5	47	46	1	37	19	18	36	16	20	26	9	17	27	16	11	37	25	12	36	25	11	39	21	18	30	20	10	33	22	11	22	15	7	27	17	10	41	33	8
NC_045757.1	35684938	35684939	*	41	36	5	43	40	3	35	20	15	39	25	14	23	13	10	26	19	7	35	28	7	38	30	8	45	36	9	30	25	5	31	24	7	25	16	9	28	21	7	41	30	11
NC_045757.1	35684945	35684946	*	40	38	2	44	43	1	33	23	10	40	32	8	26	19	7	26	24	2	34	26	8	35	31	4	45	37	8	31	27	4	29	24	5	26	23	3	25	21	4	40	34	6
NC_045757.1	35685039	35685040	*	44	39	5	42	34	8	41	20	21	36	17	19	20	9	11	32	18	14	35	19	16	32	16	16	48	34	14	35	24	11	35	21	14	28	16	12	31	19	12	29	16	13
NC_045757.1	35685051	35685052	*	42	40	2	39	39	0	43	26	17	34	20	14	23	11	12	31	21	10	35	26	9	32	24	8	49	45	4	38	28	10	31	25	6	29	21	8	31	28	3	34	30	4
NC_045757.1	35685057	35685058	*	42	40	2	39	39	0	42	25	17	37	24	13	23	8	15	30	20	10	34	23	11	30	20	10	49	40	9	36	28	8	35	32	3	29	21	8	31	23	8	34	29	5
NC_045757.1	35685120	35685121	*	35	33	2	38	33	5	42	34	8	31	25	6	21	18	3	30	25	5	27	23	4	23	21	2	32	27	5	34	31	3	38	37	1	20	17	3	25	23	2	34	31	3
NC_045757.1	35685147	35685148	*	34	33	1	30	26	4	41	35	6	34	25	9	22	20	2	25	21	4	25	21	4	18	17	1	28	25	3	27	27	0	38	37	1	17	17	0	23	21	2	28	26	2
NC_045757.1	35685194	35685195	*	26	24	2	23	21	2	35	17	18	27	15	12	22	12	10	26	19	7	22	14	8	10	8	2	26	21	5	24	18	6	34	24	10	14	12	2	21	18	3	34	23	11
NC_045757.1	35685308	35685309	*	32	32	0	21	19	2	38	26	12	26	16	10	18	8	10	25	22	3	24	19	5	21	18	3	30	23	7	21	18	3	31	28	3	24	23	1	25	19	6	28	22	6
NC_045757.1	35685328	35685329	*	30	29	1	23	23	0	39	24	15	26	23	3	22	14	8	25	22	3	24	17	7	24	21	3	29	26	3	23	17	6	29	27	2	26	23	3	24	21	3	30	25	5
NC_045757.1	35685349	35685350	*	32	28	4	24	23	1	34	15	19	30	22	8	24	15	9	26	21	5	22	17	5	23	21	2	28	19	9	20	17	3	31	26	5	23	17	6	24	20	4	29	19	10
NC_045757.1	35685389	35685390	*	32	30	2	29	26	3	31	16	15	36	21	15	30	13	17	28	17	11	33	25	8	27	21	6	28	22	6	15	9	6	33	29	4	29	24	5	27	21	6	29	17	12
NC_045757.1	35685492	35685493	*	48	11	37	40	6	34	33	2	31	40	6	34	41	5	36	34	6	28	36	1	35	33	3	30	44	6	38	31	1	30	36	17	19	33	5	28	32	7	25	29	0	29
NC_045757.1	35685513	35685514	*	46	7	39	41	4	37	35	0	35	43	3	40	42	0	42	34	2	32	36	0	36	38	7	31	45	0	45	35	1	34	39	4	35	35	1	34	36	1	35	35	3	32
NC_045757.1	35685519	35685520	*	45	5	40	44	8	36	33	0	33	44	3	41	41	4	37	34	0	34	36	3	33	38	0	38	45	2	43	34	1	33	42	11	31	37	2	35	37	3	34	37	0	37
NC_045757.1	35686921	35686922	*	31	4	27	33	3	30	33	2	31	27	0	27	20	4	16	31	0	31	31	0	31	26	0	26	35	3	32	32	6	26	33	9	24	32	15	17	23	5	18	42	10	32
NC_045757.1	35686929	35686930	*	33	6	27	32	1	31	32	4	28	28	0	28	17	7	10	30	0	30	30	1	29	24	0	24	33	3	30	28	2	26	31	3	28	31	15	16	21	5	16	43	10	33
NC_045757.1	35687033	35687034	*	27	4	23	32	9	23	31	5	26	23	3	20	16	3	13	32	1	31	27	3	24	15	0	15	43	1	42	24	0	24	22	0	22	26	2	24	19	1	18	23	2	21
NC_045757.1	35687140	35687141	*	31	19	12	32	16	16	43	19	24	28	4	24	24	5	19	24	6	18	33	10	23	16	9	7	39	22	17	27	3	24	28	7	21	31	6	25	18	6	12	26	12	14
NC_045757.1	35687146	35687147	*	31	22	9	31	21	10	44	25	19	27	11	16	24	14	10	24	9	15	34	17	17	14	11	3	40	27	13	26	17	9	27	13	14	29	18	11	17	14	3	28	20	8
NC_045757.1	35687180	35687181	*	27	22	5	33	25	8	46	19	27	32	19	13	24	11	13	23	15	8	34	24	10	16	9	7	35	23	12	37	32	5	28	17	11	29	19	10	16	13	3	27	18	9
NC_045757.1	35687231	35687232	*	30	18	12	35	22	13	49	25	24	32	15	17	29	11	18	26	15	11	40	26	14	24	17	7	39	24	15	41	24	17	34	24	10	24	12	12	18	13	5	23	15	8
NC_045757.1	35687234	35687235	*	29	15	14	37	16	21	49	20	29	33	15	18	31	10	21	25	9	16	41	20	21	25	16	9	40	22	18	44	17	27	34	16	18	24	6	18	19	13	6	21	13	8
NC_045757.1	35687255	35687256	*	32	24	8	37	21	16	47	24	23	34	24	10	31	13	18	24	19	5	40	32	8	28	20	8	36	33	3	41	27	14	34	24	10	25	13	12	21	16	5	22	16	6
NC_045757.1	35687257	35687258	*	33	22	11	36	20	16	45	16	29	34	8	26	32	7	25	24	10	14	38	24	14	30	17	13	36	25	11	40	27	13	34	21	13	25	15	10	21	17	4	22	11	11
NC_045757.1	35687275	35687276	*	31	27	4	34	22	12	44	27	17	35	24	11	30	11	19	26	19	7	38	32	6	32	24	8	39	33	6	41	36	5	34	29	5	25	20	5	21	19	2	22	19	3
NC_045757.1	35687348	35687349	*	35	27	8	27	25	2	49	20	29	40	24	16	28	11	17	32	18	14	45	26	19	38	25	13	38	27	11	36	18	18	34	27	7	28	18	10	24	21	3	37	23	14
NC_045757.1	35687476	35687477	*	43	34	9	27	21	6	58	26	32	38	14	24	30	13	17	33	24	9	33	10	23	28	23	5	38	28	10	36	14	22	37	20	17	36	24	12	39	22	17	29	22	7
NC_045757.1	35687479	35687480	*	44	9	35	28	3	25	58	8	50	36	1	35	30	3	27	33	6	27	33	4	29	28	1	27	38	0	38	36	1	35	36	1	35	36	2	34	39	1	38	28	0	28
NC_045757.1	35687489	35687490	*	42	27	15	30	14	16	60	25	35	37	14	23	32	8	24	32	11	21	32	9	23	24	13	11	36	11	25	32	6	26	33	7	26	35	17	18	39	13	26	27	9	18
NC_045757.1	35687491	35687492	*	44	13	31	31	8	23	60	13	47	36	4	32	32	8	24	30	7	23	32	4	28	24	2	22	35	6	29	32	0	32	33	2	31	35	10	25	39	1	38	29	8	21
NC_045757.1	35687628	35687629	*	46	24	22	36	25	11	45	14	31	32	5	27	28	5	23	27	5	22	18	3	15	16	2	14	40	6	34	28	6	22	27	5	22	31	4	27	25	4	21	26	4	22
NC_045757.1	35687789	35687790	*	40	6	34	33	7	26	39	2	37	30	4	26	28	1	27	26	0	26	20	4	16	14	0	14	36	1	35	27	1	26	22	3	19	26	1	25	29	0	29	22	1	21
NC_045757.1	35687999	35688000	*	29	29	0	30	30	0	38	22	16	36	27	9	32	17	15	35	28	7	28	24	4	19	17	2	42	39	3	35	32	3	36	36	0	27	23	4	30	29	1	32	27	5
NC_045757.1	35688036	35688037	*	32	32	0	32	29	3	42	18	24	37	16	21	33	13	20	35	25	10	34	25	9	21	17	4	43	38	5	37	28	9	44	38	6	26	16	10	31	24	7	34	25	9
NC_045757.1	35688056	35688057	*	37	32	5	31	27	4	49	17	32	35	12	23	32	12	20	35	17	18	33	18	15	21	13	8	42	30	12	42	23	19	42	24	18	25	11	14	32	20	12	35	18	17
NC_045757.1	35688059	35688060	*	34	28	6	28	24	4	49	19	30	36	14	22	33	9	24	37	18	19	33	18	15	24	15	9	40	24	16	42	26	16	43	22	21	26	12	14	31	25	6	35	17	18
NC_045757.1	35688125	35688126	*	39	37	2	30	29	1	52	40	12	40	33	7	31	22	9	38	32	6	38	37	1	19	15	4	38	34	4	39	37	2	39	36	3	35	31	4	26	25	1	37	33	4
NC_045757.1	35688135	35688136	*	37	35	2	30	27	3	52	43	9	41	34	7	33	24	9	39	36	3	37	34	3	22	18	4	37	30	7	40	40	0	41	36	5	35	33	2	27	25	2	35	32	3
NC_045757.1	35688155	35688156	*	33	32	1	29	29	0	47	35	12	42	38	4	33	27	6	39	36	3	31	29	2	26	24	2	41	34	7	40	40	0	39	38	1	37	35	2	26	25	1	31	30	1
NC_045757.1	35688159	35688160	*	35	27	8	31	28	3	48	30	18	40	25	15	33	21	12	41	29	12	31	28	3	27	19	8	43	32	11	41	29	12	37	31	6	36	22	14	26	16	10	31	23	8
NC_045757.1	35688188	35688189	*	42	33	9	35	32	3	42	12	30	34	11	23	29	11	18	43	22	21	32	16	16	27	8	19	41	20	21	37	14	23	36	19	17	33	11	22	23	8	15	31	13	18
NC_045757.1	35688279	35688280	*	41	38	3	32	29	3	49	31	18	33	24	9	24	13	11	40	37	3	36	32	4	33	32	1	47	44	3	42	40	2	34	29	5	30	26	4	24	23	1	29	25	4
NC_045757.1	35688422	35688423	*	28	24	4	39	32	7	48	20	28	29	14	15	28	14	14	38	29	9	40	27	13	35	22	13	40	33	7	38	30	8	38	27	11	24	17	7	29	23	6	25	18	7
NC_045757.1	35688440	35688441	*	27	25	2	37	33	4	45	24	21	31	18	13	24	12	12	35	29	6	42	28	14	39	31	8	41	33	8	37	30	7	39	28	11	23	15	8	27	24	3	21	19	2
NC_045757.1	35688487	35688488	*	23	22	1	36	36	0	44	31	13	37	23	14	30	19	11	37	28	9	39	27	12	32	30	2	42	36	6	36	31	5	33	31	2	24	18	6	27	22	5	18	15	3
NC_045757.1	35688647	35688648	*	27	25	2	32	31	1	42	29	13	35	27	8	23	18	5	28	27	1	36	26	10	29	26	3	43	38	5	35	31	4	35	30	5	26	23	3	26	24	2	27	25	2
NC_045757.1	35688649	35688650	*	27	26	1	33	31	2	41	27	14	34	24	10	23	16	7	27	24	3	37	30	7	28	26	2	42	36	6	35	30	5	34	26	8	27	24	3	25	21	4	27	24	3
NC_045757.1	35688689	35688690	*	26	24	2	28	26	2	49	31	18	32	23	9	28	15	13	24	20	4	36	31	5	30	28	2	50	41	9	41	37	4	28	21	7	25	22	3	27	25	2	29	23	6
NC_045757.1	35688710	35688711	*	27	27	0	30	27	3	47	42	5	31	24	7	34	23	11	28	25	3	37	35	2	32	31	1	52	49	3	41	41	0	29	29	0	27	25	2	22	20	2	32	29	3
NC_045757.1	35688713	35688714	*	29	28	1	32	29	3	47	33	14	31	22	9	33	19	14	28	25	3	37	33	4	30	25	5	53	48	5	40	36	4	29	28	1	27	21	6	22	20	2	32	27	5
NC_045757.1	35688715	35688716	*	29	29	0	32	28	4	48	35	13	30	24	6	34	22	12	28	23	5	37	32	5	30	23	7	52	48	4	39	32	7	30	28	2	25	18	7	21	18	3	32	24	8
NC_045757.1	35688793	35688794	*	33	27	6	34	29	5	50	14	36	32	7	25	38	7	31	21	9	12	40	14	26	28	15	13	60	30	30	33	15	18	31	17	14	33	14	19	27	16	11	37	19	18
NC_045757.1	35688886	35688887	*	31	31	0	34	34	0	51	41	10	38	34	4	34	23	11	21	19	2	40	30	10	27	22	5	55	54	1	38	35	3	41	35	6	33	24	9	37	29	8	46	39	7
NC_045757.1	35688972	35688973	*	26	26	0	25	23	2	37	15	22	34	9	25	37	12	25	23	12	11	32	19	13	27	17	10	55	28	27	40	20	20	40	27	13	38	24	14	33	17	16	40	26	14
NC_045757.1	35689007	35689008	*	27	27	0	30	28	2	31	15	16	34	17	17	34	17	17	27	18	9	28	16	12	25	13	12	48	32	16	36	26	10	39	30	9	42	28	14	31	23	8	42	32	10
NC_045757.1	35689017	35689018	*	25	24	1	30	29	1	31	20	11	36	25	11	35	22	13	28	25	3	24	19	5	22	17	5	50	41	9	36	32	4	42	37	5	42	37	5	29	22	7	41	30	11
NC_045757.1	35689034	35689035	*	29	27	2	29	26	3	30	22	8	38	24	14	34	22	12	28	27	1	26	22	4	22	16	6	50	47	3	34	31	3	40	34	6	41	36	5	30	26	4	36	32	4
NC_045757.1	35689084	35689085	*	28	25	3	32	30	2	37	23	14	34	18	16	26	15	11	33	25	8	29	15	14	30	20	10	43	29	14	39	28	11	49	37	12	31	23	8	31	21	10	44	35	9
NC_045757.1	35689151	35689152	*	31	29	2	34	33	1	34	10	24	36	14	22	28	11	17	29	12	17	32	12	20	25	10	15	47	22	25	39	21	18	57	27	30	36	14	22	29	22	7	35	16	19
NC_045757.1	35689190	35689191	*	35	31	4	35	32	3	41	24	17	39	19	20	29	15	14	28	14	14	35	24	11	30	17	13	43	25	18	36	27	9	55	38	17	33	25	8	26	13	13	40	29	11
NC_045757.1	35689263	35689264	*	41	23	18	46	23	23	43	6	37	35	12	23	38	10	28	26	14	12	46	28	18	40	30	10	39	31	8	46	18	28	57	26	31	41	22	19	32	14	18	49	34	15
NC_045757.1	35689293	35689294	*	43	31	12	45	39	6	42	18	24	31	17	14	40	18	22	28	23	5	51	24	27	39	25	14	34	26	8	48	25	23	58	39	19	42	20	22	32	16	16	52	35	17
NC_045757.1	35689936	35689937	*	32	15	17	36	14	22	38	20	18	27	7	20	28	6	22	28	20	8	34	14	20	18	6	12	29	18	11	31	10	21	49	7	42	20	12	8	24	13	11	31	22	9
NC_045757.1	35689950	35689951	*	30	14	16	38	17	21	38	35	3	26	10	16	30	11	19	28	23	5	34	18	16	17	6	11	29	23	6	33	16	17	49	6	43	22	11	11	23	11	12	28	23	5
NC_045757.1	35690010	35690011	*	30	17	13	38	21	17	35	14	21	27	8	19	20	7	13	24	11	13	36	14	22	16	6	10	29	19	10	32	14	18	47	7	40	17	3	14	18	7	11	34	21	13
NC_045757.1	35690116	35690117	*	30	19	11	39	32	7	35	22	13	31	19	12	18	11	7	32	22	10	40	21	19	27	16	11	36	24	12	35	22	13	43	23	20	24	16	8	27	20	7	34	23	11
NC_045757.1	35690193	35690194	*	28	15	13	42	21	21	39	9	30	34	8	26	23	5	18	34	17	17	40	18	22	24	11	13	40	25	15	28	18	10	41	8	33	20	10	10	25	6	19	31	17	14
NC_045757.1	35690291	35690292	*	27	17	10	35	32	3	34	23	11	43	33	10	28	16	12	33	15	18	41	24	17	27	17	10	41	26	15	33	22	11	40	14	26	21	13	8	26	21	5	33	22	11
NC_045757.1	35690328	35690329	*	28	10	18	41	15	26	36	8	28	42	6	36	25	2	23	32	4	28	35	8	27	29	2	27	40	7	33	35	14	21	38	5	33	23	3	20	27	7	20	33	10	23
NC_045757.1	35690336	35690337	*	28	10	18	36	15	21	35	8	27	38	8	30	22	3	19	31	8	23	34	12	22	26	6	20	39	8	31	33	18	15	38	8	30	23	9	14	27	7	20	31	11	20
NC_045757.1	35690478	35690479	*	29	10	19	31	12	19	39	18	21	40	17	23	34	4	30	21	4	17	23	9	14	24	8	16	35	5	30	28	14	14	43	5	38	25	4	21	27	4	23	38	20	18
NC_045757.1	35690499	35690500	*	24	4	20	31	5	26	38	7	31	42	6	36	35	2	33	17	0	17	22	3	19	22	3	19	30	0	30	28	4	24	43	3	40	27	2	25	26	2	24	37	19	18
NC_045757.1	35691712	35691713	*	42	12	30	42	11	31	35	9	26	38	1	37	50	3	47	46	14	32	46	1	45	35	3	32	44	11	33	51	6	45	47	1	46	40	5	35	50	1	49	42	5	37
NC_045757.1	35692240	35692241	*	28	7	21	34	6	28	43	3	40	38	1	37	32	2	30	29	1	28	39	3	36	23	1	22	47	4	43	27	0	27	40	5	35	35	6	29	33	3	30	26	6	20
NC_045757.1	35692295	35692296	*	24	23	1	32	31	1	36	22	14	32	20	12	15	12	3	31	25	6	36	25	11	21	17	4	47	40	7	26	22	4	31	20	11	30	23	7	27	23	4	25	17	8
NC_045757.1	35692445	35692446	*	21	19	2	33	29	4	38	20	18	23	8	15	10	2	8	21	16	5	28	14	14	18	11	7	25	14	11	23	19	4	23	19	4	29	12	17	28	22	6	20	14	6
NC_045757.1	35692467	35692468	*	25	22	3	31	26	5	34	26	8	22	12	10	11	4	7	22	20	2	25	17	8	18	17	1	27	19	8	23	22	1	22	20	2	27	15	12	28	22	6	20	17	3
NC_045757.1	35692472	35692473	*	24	19	5	29	22	7	34	19	15	24	9	15	10	3	7	20	18	2	23	14	9	18	14	4	24	13	11	22	18	4	22	21	1	27	12	15	28	20	8	18	14	4
NC_045757.1	35692476	35692477	*	23	22	1	28	25	3	34	24	10	24	16	8	11	6	5	20	20	0	22	16	6	18	18	0	25	17	8	22	20	2	22	21	1	26	14	12	28	23	5	18	17	1
NC_045757.1	35692616	35692617	*	18	17	1	16	16	0	19	6	13	NA	NA	NA	11	3	8	15	10	5	15	9	6	NA	NA	NA	13	9	4	12	7	5	19	14	5	20	12	8	16	10	6	14	12	2
NC_045757.1	35692655	35692656	*	21	10	11	18	11	7	24	9	15	12	0	12	11	1	10	18	5	13	16	4	12	NA	NA	NA	15	4	11	13	6	7	19	9	10	23	5	18	18	4	14	22	9	13
NC_045757.1	35692692	35692693	*	26	19	7	18	10	8	24	9	15	12	2	10	21	7	14	21	6	15	17	5	12	NA	NA	NA	17	4	13	18	8	10	27	17	10	26	10	16	21	8	13	26	16	10
NC_045757.1	35692743	35692744	*	29	27	2	19	16	3	27	10	17	12	0	12	22	3	19	19	5	14	18	9	9	NA	NA	NA	26	8	18	22	16	6	29	17	12	20	9	11	27	13	14	24	13	11
NC_045757.1	35692792	35692793	*	26	24	2	20	19	1	27	14	13	16	10	6	28	17	11	25	19	6	23	19	4	12	9	3	28	23	5	21	19	2	31	28	3	25	18	7	26	19	7	27	21	6
NC_045757.1	35692809	35692810	*	24	21	3	21	20	1	30	19	11	20	10	10	29	15	14	22	17	5	27	18	9	11	11	0	31	18	13	22	18	4	31	27	4	25	14	11	28	19	9	25	21	4
NC_045757.1	35692836	35692837	*	21	19	2	23	22	1	28	24	4	22	18	4	27	23	4	26	19	7	32	26	6	NA	NA	NA	32	24	8	25	25	0	35	32	3	27	20	7	28	22	6	24	19	5
NC_045757.1	35692864	35692865	*	22	5	17	24	5	19	29	7	22	22	3	19	35	6	29	32	0	32	31	1	30	14	3	11	30	0	30	26	0	26	42	11	31	25	1	24	30	0	30	34	2	32
NC_045757.1	35693966	35693967	*	36	24	12	38	17	21	37	3	34	25	1	24	32	3	29	31	3	28	24	3	21	34	0	34	26	1	25	30	2	28	34	1	33	25	6	19	21	4	17	34	4	30
NC_045757.1	35694002	35694003	*	30	25	5	40	38	2	35	14	21	30	14	16	28	10	18	29	14	15	24	13	11	27	18	9	28	21	7	28	17	11	40	28	12	19	11	8	20	15	5	31	20	11
NC_045757.1	35694066	35694067	*	29	28	1	38	36	2	36	28	8	36	25	11	29	20	9	26	23	3	27	26	1	30	27	3	33	32	1	29	24	5	34	32	2	18	17	1	21	17	4	31	28	3
NC_045757.1	35694127	35694128	*	30	23	7	35	27	8	35	5	30	42	3	39	28	3	25	23	3	20	26	4	22	21	1	20	37	3	34	33	3	30	26	0	26	21	0	21	19	1	18	29	3	26
NC_045757.1	35694294	35694295	*	42	39	3	36	34	2	49	14	35	51	9	42	34	5	29	22	4	18	33	6	27	24	4	20	38	4	34	30	4	26	26	2	24	27	4	23	30	6	24	34	6	28
NC_045757.1	35694341	35694342	*	40	38	2	32	29	3	45	27	18	42	30	12	32	25	7	19	13	6	36	23	13	22	17	5	34	31	3	33	28	5	25	20	5	27	20	7	25	18	7	29	26	3
NC_045757.1	35694370	35694371	*	37	34	3	39	38	1	43	40	3	43	38	5	31	29	2	19	14	5	38	35	3	21	20	1	28	27	1	34	34	0	29	28	1	29	23	6	26	24	2	34	32	2
NC_045757.1	35694407	35694408	*	36	35	1	38	35	3	40	18	22	41	23	18	28	18	10	20	8	12	35	20	15	20	7	13	30	14	16	30	13	17	30	13	17	26	12	14	26	11	15	30	13	17
NC_045757.1	35694444	35694445	*	36	29	7	32	28	4	43	8	35	37	9	28	27	9	18	23	4	19	30	9	21	21	1	20	25	3	22	30	7	23	29	7	22	27	7	20	26	8	18	29	6	23
NC_045757.1	35694511	35694512	*	35	32	3	31	31	0	46	20	26	33	17	16	30	18	12	28	19	9	35	27	8	22	17	5	29	27	2	36	32	4	29	27	2	30	24	6	32	26	6	26	22	4
NC_045757.1	35694580	35694581	*	38	37	1	37	35	2	47	24	23	33	20	13	27	18	9	33	20	13	32	22	10	23	14	9	35	21	14	38	26	12	36	22	14	28	17	11	28	19	9	24	15	9
NC_045757.1	35694776	35694777	*	39	24	15	43	38	5	41	11	30	34	9	25	30	12	18	33	12	21	26	4	22	32	5	27	33	11	22	32	5	27	42	13	29	30	6	24	34	14	20	43	13	30
NC_045757.1	35694843	35694844	*	43	16	27	43	9	34	42	1	41	33	2	31	32	5	27	35	2	33	32	2	30	39	5	34	39	7	32	30	3	27	47	7	40	34	5	29	33	2	31	49	7	42
NC_045757.1	35696213	35696214	*	43	6	37	42	0	42	33	1	32	44	3	41	35	1	34	28	0	28	43	1	42	35	0	35	48	0	48	51	0	51	40	2	38	36	3	33	44	1	43	40	0	40
NC_045757.1	35716081	35716082	*	40	38	2	30	25	5	41	25	16	43	26	17	22	14	8	33	24	9	26	16	10	18	14	4	46	29	17	27	24	3	36	29	7	27	21	6	25	20	5	34	28	6
NC_045757.1	35716193	35716194	*	32	27	5	37	31	6	44	24	20	44	27	17	30	12	18	32	24	8	26	18	8	25	18	7	52	41	11	42	37	5	51	34	17	29	19	10	33	24	9	46	33	13
NC_045757.1	35716202	35716203	*	31	27	4	39	32	7	42	24	18	43	25	18	32	16	16	32	24	8	29	17	12	24	19	5	48	40	8	42	33	9	51	36	15	32	25	7	32	28	4	48	33	15
NC_045757.1	35716314	35716315	*	46	37	9	43	38	5	55	32	23	49	26	23	43	21	22	26	20	6	30	23	7	21	13	8	43	30	13	40	23	17	46	37	9	35	31	4	30	21	9	38	20	18
NC_045757.1	35716466	35716467	*	36	32	4	37	35	2	45	34	11	37	30	7	30	19	11	31	26	5	35	28	7	24	17	7	33	24	9	32	24	8	25	21	4	24	15	9	28	21	7	23	14	9
NC_045757.1	35716877	35716878	*	31	29	2	29	27	2	44	34	10	23	14	9	30	17	13	27	23	4	28	20	8	21	18	3	36	31	5	23	16	7	37	29	8	27	19	8	25	19	6	32	25	7
NC_045757.1	35716894	35716895	*	32	31	1	31	29	2	43	24	19	27	12	15	37	18	19	27	13	14	24	12	12	23	12	11	39	26	13	28	16	12	46	23	23	31	14	17	24	14	10	34	21	13
NC_045757.1	35716945	35716946	*	34	31	3	34	33	1	41	28	13	26	13	13	35	29	6	27	19	8	24	16	8	26	18	8	38	30	8	28	19	9	40	27	13	25	21	4	29	23	6	35	22	13
NC_045757.1	35716977	35716978	*	33	32	1	33	33	0	41	34	7	36	31	5	34	30	4	27	26	1	24	20	4	28	27	1	42	38	4	36	30	6	38	33	5	29	28	1	29	26	3	37	29	8
NC_045757.1	35716994	35716995	*	35	30	5	34	32	2	42	38	4	36	32	4	35	28	7	32	30	2	26	23	3	26	25	1	42	41	1	35	32	3	38	35	3	29	27	2	30	26	4	37	34	3
NC_045757.1	35717003	35717004	*	36	34	2	38	36	2	40	33	7	39	33	6	34	31	3	33	27	6	27	25	2	26	24	2	44	41	3	36	29	7	42	37	5	30	28	2	31	27	4	38	35	3
NC_045757.1	35717066	35717067	*	34	31	3	36	33	3	49	20	29	32	12	20	33	16	17	37	18	19	30	15	15	23	12	11	51	28	23	36	21	15	47	28	19	27	11	16	37	17	20	42	25	17
NC_045757.1	35717069	35717070	*	32	30	2	35	33	2	49	16	33	34	15	19	34	18	16	37	20	17	31	18	13	23	13	10	52	40	12	38	19	19	47	31	16	26	12	14	38	18	20	42	22	20
NC_045757.1	35717091	35717092	*	34	34	0	36	35	1	52	19	33	41	22	19	36	27	9	37	15	22	34	17	17	20	12	8	52	36	16	46	22	24	53	41	12	28	12	16	37	25	12	47	30	17
NC_045757.1	35717099	35717100	*	31	30	1	37	36	1	51	23	28	43	20	23	36	23	13	37	15	22	34	17	17	18	9	9	51	30	21	45	20	25	53	34	19	28	12	16	35	20	15	46	26	20
NC_045757.1	35717147	35717148	*	34	26	8	39	26	13	55	14	41	40	12	28	41	13	28	36	7	29	32	11	21	24	8	16	55	19	36	44	9	35	55	13	42	31	13	18	37	19	18	47	25	22
NC_045757.1	35717167	35717168	*	36	33	3	38	35	3	56	49	7	39	36	3	43	35	8	34	29	5	29	27	2	28	26	2	56	52	4	42	40	2	49	45	4	29	27	2	37	35	2	51	49	2
NC_045757.1	35717208	35717209	*	34	32	2	42	38	4	52	21	31	39	14	25	48	21	27	37	25	12	35	22	13	26	19	7	56	48	8	42	30	12	55	44	11	31	18	13	32	15	17	54	36	18
NC_045757.1	35717248	35717249	*	35	25	10	42	29	13	49	5	44	38	4	34	45	5	40	36	0	36	36	4	32	32	3	29	57	6	51	34	1	33	56	1	55	29	3	26	35	5	30	45	9	36
NC_045757.1	35717311	35717312	*	30	12	18	42	18	24	43	15	28	31	8	23	39	14	25	30	6	24	33	5	28	26	8	18	53	16	37	34	13	21	60	11	49	27	4	23	32	4	28	47	16	31
NC_045757.1	35717363	35717364	*	29	8	21	39	12	27	42	6	36	35	3	32	48	11	37	32	9	23	24	5	19	27	7	20	49	1	48	34	16	18	52	7	45	28	3	25	30	5	25	43	17	26
NC_045757.1	35718117	35718118	*	35	6	29	29	3	26	30	5	25	33	3	30	44	0	44	19	0	19	31	2	29	21	1	20	28	0	28	31	7	24	33	0	33	28	0	28	38	3	35	38	2	36
NC_045757.1	35718260	35718261	*	38	6	32	32	2	30	34	2	32	25	1	24	47	0	47	29	1	28	33	2	31	30	2	28	30	4	26	34	3	31	43	2	41	42	2	40	25	6	19	42	2	40
NC_045757.1	35718272	35718273	*	38	5	33	35	1	34	34	2	32	25	0	25	45	0	45	31	2	29	35	0	35	29	0	29	31	0	31	31	0	31	43	2	41	41	0	41	27	2	25	43	0	43
NC_045757.1	35718290	35718291	*	39	11	28	32	4	28	39	11	28	28	2	26	40	2	38	31	3	28	39	3	36	28	0	28	33	2	31	32	6	26	40	6	34	39	3	36	27	6	21	35	4	31
NC_045757.1	35718392	35718393	*	43	40	3	37	28	9	37	12	25	31	11	20	34	12	22	33	7	26	37	4	33	22	3	19	33	12	21	39	9	30	50	18	32	40	5	35	41	13	28	35	9	26
NC_045757.1	35718419	35718420	*	38	29	9	34	21	13	38	9	29	31	5	26	36	8	28	30	5	25	37	5	32	18	0	18	35	10	25	43	8	35	52	12	40	39	4	35	38	10	28	35	6	29
NC_045757.1	35718436	35718437	*	40	28	12	32	20	12	34	5	29	30	4	26	41	10	31	28	7	21	32	4	28	19	0	19	34	5	29	41	7	34	50	9	41	39	1	38	35	5	30	35	6	29
NC_045757.1	35718449	35718450	*	39	36	3	31	29	2	32	20	12	28	15	13	38	19	19	25	17	8	30	19	11	22	11	11	35	25	10	39	27	12	52	41	11	36	17	19	34	22	12	34	18	16
NC_045757.1	35718494	35718495	*	36	34	2	35	35	0	27	23	4	28	23	5	35	29	6	21	15	6	32	27	5	24	19	5	37	28	9	36	26	10	45	35	10	29	16	13	32	24	8	35	28	7
NC_045757.1	35718533	35718534	*	38	35	3	26	25	1	34	28	6	25	20	5	35	31	4	22	19	3	35	31	4	25	21	4	38	35	3	36	31	5	47	40	7	25	18	7	30	26	4	32	31	1
NC_045757.1	35718550	35718551	*	31	28	3	29	28	1	31	26	5	31	18	13	32	24	8	21	17	4	36	31	5	25	20	5	37	30	7	36	34	2	45	37	8	22	17	5	23	18	5	35	31	4
NC_045757.1	35718678	35718679	*	28	25	3	26	22	4	31	21	10	30	25	5	29	17	12	22	19	3	27	18	9	15	11	4	43	31	12	34	24	10	27	21	6	17	9	8	24	16	8	26	16	10
NC_045757.1	35718823	35718824	*	26	23	3	31	29	2	38	26	12	30	22	8	27	17	10	30	27	3	34	27	7	23	21	2	40	31	9	29	24	5	39	34	5	21	15	6	25	19	6	32	25	7
NC_045757.1	35718919	35718920	*	24	19	5	26	16	10	33	8	25	38	7	31	38	8	30	28	7	21	31	5	26	24	5	19	38	6	32	28	6	22	38	4	34	25	2	23	34	9	25	27	7	20
NC_045757.1	35718997	35718998	*	22	18	4	28	20	8	30	20	10	35	27	8	37	22	15	31	16	15	23	16	7	28	18	10	35	25	10	26	24	2	34	31	3	27	21	6	32	26	6	30	24	6
NC_045757.1	35719147	35719148	*	27	4	23	26	8	18	26	2	24	26	4	22	40	0	40	28	7	21	33	3	30	25	0	25	40	7	33	29	7	22	33	8	25	26	5	21	32	4	28	31	3	28
NC_045757.1	35719445	35719446	*	34	11	23	25	6	19	30	12	18	25	3	22	30	4	26	23	1	22	30	1	29	22	5	17	21	1	20	27	5	22	30	11	19	26	0	26	18	1	17	30	5	25
NC_045757.1	35719491	35719492	*	37	19	18	35	16	19	33	21	12	20	9	11	26	8	18	22	0	22	25	6	19	25	12	13	29	8	21	26	6	20	29	17	12	24	0	24	19	0	19	33	22	11
NC_045757.1	35719884	35719885	*	31	5	26	29	1	28	21	1	20	29	4	25	23	5	18	23	4	19	26	0	26	25	4	21	25	2	23	36	5	31	42	0	42	13	0	13	37	1	36	23	0	23
NC_045757.1	35738103	35738104	*	37	14	23	40	10	30	55	15	40	43	6	37	41	13	28	38	11	27	33	19	14	35	7	28	35	8	27	38	14	24	46	21	25	48	29	19	36	1	35	33	3	30
NC_045757.1	35738207	35738208	*	44	33	11	27	16	11	50	13	37	40	14	26	36	11	25	32	3	29	25	19	6	33	8	25	31	19	12	38	27	11	34	20	14	38	25	13	29	6	23	29	17	12
NC_045757.1	35738281	35738282	*	44	22	22	27	8	19	46	6	40	33	4	29	30	3	27	28	10	18	25	16	9	25	10	15	24	15	9	29	10	19	30	18	12	28	9	19	23	4	19	24	11	13
NC_045757.1	35738293	35738294	*	45	17	28	25	5	20	41	4	37	30	2	28	30	5	25	27	3	24	24	8	16	27	1	26	24	12	12	29	2	27	32	12	20	27	4	23	20	2	18	25	5	20
NC_045757.1	35738403	35738404	*	39	21	18	21	15	6	36	3	33	28	4	24	19	3	16	26	6	20	23	13	10	19	6	13	23	11	12	31	6	25	38	10	28	22	9	13	18	1	17	23	5	18
NC_045757.1	35738513	35738514	*	29	26	3	20	19	1	28	10	18	29	12	17	14	5	9	28	17	11	24	15	9	22	16	6	21	12	9	27	13	14	38	26	12	19	7	12	24	18	6	22	15	7
NC_045757.1	35738539	35738540	*	29	27	2	23	23	0	30	19	11	29	23	6	20	13	7	31	26	5	28	25	3	28	24	4	21	17	4	25	23	2	37	35	2	26	19	7	26	23	3	24	19	5
NC_045757.1	35738569	35738570	*	36	31	5	24	22	2	31	19	12	28	21	7	20	11	9	30	23	7	29	25	4	26	25	1	22	19	3	30	27	3	35	31	4	27	23	4	32	30	2	28	24	4
NC_045757.1	35738661	35738662	*	39	31	8	26	21	5	38	14	24	34	6	28	23	7	16	37	22	15	28	15	13	24	9	15	32	12	20	29	16	13	38	13	25	31	20	11	37	16	21	28	14	14
NC_045757.1	35738688	35738689	*	41	37	4	24	21	3	33	17	16	34	16	18	23	12	11	34	20	14	23	16	7	23	17	6	31	26	5	28	13	15	37	31	6	28	26	2	33	20	13	31	23	8
NC_045757.1	35738788	35738789	*	28	11	17	21	10	11	35	5	30	42	3	39	22	2	20	28	4	24	29	4	25	17	2	15	29	5	24	25	4	21	29	2	27	23	4	19	30	4	26	27	8	19
NC_045757.1	35739146	35739147	*	25	23	2	36	29	7	28	12	16	31	16	15	21	10	11	17	9	8	28	21	7	18	13	5	36	20	16	32	20	12	37	27	10	18	10	8	27	15	12	21	13	8
NC_045757.1	35739198	35739199	*	36	33	3	39	37	2	34	16	18	29	14	15	24	17	7	22	17	5	30	22	8	20	17	3	39	36	3	41	30	11	37	28	9	22	11	11	32	25	7	29	19	10
NC_045757.1	35739201	35739202	*	37	34	3	39	35	4	33	17	16	31	18	13	25	19	6	23	18	5	28	21	7	20	17	3	40	35	5	41	34	7	38	29	9	22	15	7	32	26	6	30	25	5
NC_045757.1	35739221	35739222	*	37	34	3	35	34	1	33	22	11	34	23	11	28	20	8	24	20	4	32	26	6	19	17	2	44	41	3	40	38	2	39	35	4	27	20	7	32	30	2	27	24	3
NC_045757.1	35739249	35739250	*	36	33	3	32	29	3	32	23	9	35	24	11	31	23	8	26	22	4	35	29	6	22	21	1	49	46	3	46	38	8	40	34	6	25	17	8	30	23	7	29	24	5
NC_045757.1	35739307	35739308	*	43	40	3	32	32	0	31	15	16	36	23	13	29	17	12	33	22	11	31	23	8	20	16	4	41	38	3	46	40	6	36	28	8	27	22	5	25	17	8	32	24	8
NC_045757.1	35739310	35739311	*	42	40	2	34	32	2	30	20	10	35	26	9	29	16	13	33	26	7	31	24	7	19	15	4	41	37	4	43	39	4	36	30	6	27	24	3	28	22	6	31	24	7
NC_045757.1	35739319	35739320	*	41	40	1	33	31	2	32	22	10	32	25	7	29	19	10	34	29	5	31	27	4	20	18	2	41	39	2	39	37	2	35	31	4	28	22	6	27	25	2	30	24	6
NC_045757.1	35739327	35739328	*	43	40	3	32	29	3	30	18	12	32	25	7	29	20	9	36	30	6	34	28	6	22	19	3	44	41	3	37	35	2	34	32	2	30	22	8	25	22	3	30	23	7
NC_045757.1	35739341	35739342	*	43	42	1	35	31	4	33	22	11	33	25	8	30	19	11	33	29	4	38	29	9	22	18	4	46	40	6	38	37	1	35	31	4	27	22	5	28	23	5	33	27	6
NC_045757.1	35739353	35739354	*	41	40	1	36	34	2	32	23	9	34	24	10	32	22	10	35	32	3	36	31	5	22	20	2	48	41	7	37	36	1	37	31	6	28	19	9	25	21	4	30	27	3
NC_045757.1	35739382	35739383	*	41	40	1	39	37	2	33	19	14	30	20	10	30	20	10	39	34	5	37	28	9	23	20	3	47	42	5	40	35	5	43	34	9	29	24	5	30	24	6	32	26	6
NC_045757.1	35739404	35739405	*	41	41	0	39	36	3	34	20	14	30	19	11	30	19	11	35	28	7	39	33	6	22	21	1	49	43	6	38	36	2	41	35	6	28	21	7	32	26	6	32	26	6
NC_045757.1	35739406	35739407	*	40	37	3	39	36	3	32	19	13	28	17	11	29	19	10	34	24	10	37	27	10	20	17	3	47	39	8	38	29	9	40	31	9	26	17	9	31	21	10	32	24	8
NC_045757.1	35739594	35739595	*	33	28	5	28	26	2	32	14	18	28	9	19	33	15	18	30	16	14	29	16	13	12	7	5	38	23	15	30	10	20	30	14	16	24	9	15	26	15	11	15	10	5
NC_045757.1	35739752	35739753	*	26	26	0	22	21	1	35	23	12	23	16	7	27	15	12	27	21	6	28	23	5	10	6	4	42	36	6	31	26	5	22	19	3	21	20	1	34	28	6	19	18	1
NC_045757.1	35739848	35739849	*	31	27	4	28	28	0	32	16	16	24	12	12	27	13	14	32	24	8	24	14	10	19	13	6	41	34	7	32	24	8	31	25	6	27	17	10	33	26	7	23	16	7
NC_045757.1	35739972	35739973	*	36	34	2	29	28	1	39	29	10	27	21	6	27	22	5	24	23	1	20	20	0	20	17	3	32	30	2	30	30	0	36	32	4	26	22	4	28	23	5	21	19	2
NC_045757.1	35739994	35739995	*	36	36	0	32	30	2	37	18	19	20	12	8	28	15	13	19	15	4	20	17	3	22	15	7	33	24	9	28	20	8	36	22	14	26	18	8	27	21	6	22	15	7
NC_045757.1	35740060	35740061	*	32	30	2	33	31	2	35	13	22	28	9	19	29	11	18	23	9	14	19	6	13	24	8	16	28	15	13	31	18	13	36	20	16	25	18	7	30	18	12	27	19	8
NC_045757.1	35740075	35740076	*	33	30	3	33	31	2	35	25	10	28	19	9	26	19	7	24	20	4	20	12	8	27	24	3	29	24	5	27	24	3	36	34	2	26	24	2	31	24	7	29	26	3
NC_045757.1	35740120	35740121	*	28	24	4	30	28	2	34	30	4	27	23	4	26	21	5	25	23	2	22	20	2	23	18	5	27	23	4	35	30	5	33	30	3	25	21	4	32	27	5	30	26	4
NC_045757.1	35740123	35740124	*	28	27	1	29	27	2	33	29	4	27	24	3	26	21	5	24	22	2	24	24	0	23	21	2	27	25	2	36	32	4	34	34	0	25	22	3	32	30	2	31	28	3
NC_045757.1	35740152	35740153	*	28	26	2	28	24	4	32	20	12	28	19	9	28	13	15	27	19	8	27	19	8	23	13	10	30	22	8	31	24	7	34	27	7	26	20	6	36	27	9	28	15	13
NC_045757.1	35740173	35740174	*	27	25	2	26	24	2	27	23	4	29	18	11	32	19	13	29	24	5	29	24	5	22	16	6	29	23	6	29	24	5	32	26	6	26	20	6	32	23	9	26	14	12
NC_045757.1	35742436	35742437	*	29	26	3	33	30	3	37	35	2	26	22	4	31	25	6	33	30	3	32	27	5	19	18	1	42	39	3	37	34	3	41	38	3	31	26	5	23	16	7	20	15	5
NC_045757.1	35742469	35742470	*	24	21	3	40	34	6	37	34	3	29	26	3	26	19	7	32	27	5	23	20	3	22	21	1	45	35	10	36	31	5	39	35	4	33	24	9	23	22	1	19	13	6
NC_045757.1	35742475	35742476	*	23	22	1	40	37	3	39	39	0	29	26	3	28	21	7	32	30	2	22	19	3	22	22	0	44	42	2	36	33	3	38	38	0	35	29	6	23	20	3	19	17	2
NC_045757.1	35742502	35742503	*	23	23	0	39	38	1	38	36	2	30	22	8	26	16	10	34	28	6	20	17	3	21	19	2	42	41	1	32	26	6	35	33	2	29	25	4	25	18	7	23	21	2
NC_045757.1	35742527	35742528	*	20	11	9	39	16	23	38	2	36	30	2	28	32	1	31	38	4	34	25	2	23	25	3	22	40	6	34	34	3	31	40	4	36	29	2	27	25	4	21	30	6	24
NC_045757.1	35742614	35742615	*	25	22	3	28	25	3	29	26	3	25	16	9	35	18	17	33	29	4	24	22	2	24	21	3	35	34	1	39	35	4	38	33	5	21	16	5	29	25	4	37	31	6
NC_045757.1	35742687	35742688	*	32	29	3	25	25	0	30	15	15	30	10	20	36	9	27	23	9	14	21	9	12	19	7	12	34	15	19	48	22	26	38	21	17	30	18	12	27	12	15	34	22	12
NC_045757.1	35742711	35742712	*	32	32	0	24	22	2	35	20	15	28	17	11	35	17	18	24	18	6	22	17	5	17	17	0	34	25	9	46	40	6	35	30	5	31	24	7	28	21	7	31	26	5
NC_045757.1	35742814	35742815	*	32	30	2	31	29	2	28	26	2	31	28	3	24	19	5	30	25	5	29	26	3	27	26	1	30	27	3	37	29	8	36	33	3	41	35	6	31	29	2	30	29	1
NC_045757.1	35742816	35742817	*	32	31	1	32	31	1	29	24	5	32	27	5	24	20	4	30	26	4	28	25	3	27	26	1	30	28	2	35	29	6	36	34	2	42	36	6	33	30	3	32	29	3
NC_045757.1	35742840	35742841	*	35	33	2	34	34	0	32	22	10	28	24	4	27	22	5	31	27	4	29	27	2	25	22	3	29	27	2	34	31	3	33	32	1	39	36	3	32	28	4	30	29	1
NC_045757.1	35742897	35742898	*	42	35	7	37	35	2	42	13	29	35	16	19	35	18	17	28	13	15	26	13	13	21	9	12	27	18	9	33	15	18	40	27	13	40	21	19	34	20	14	27	12	15
NC_045757.1	35742940	35742941	*	39	38	1	42	42	0	50	32	18	34	29	5	31	24	7	27	23	4	25	20	5	20	20	0	31	27	4	36	31	5	31	30	1	30	22	8	31	25	6	25	15	10
NC_045757.1	35742944	35742945	*	37	33	4	42	41	1	51	29	22	36	28	8	31	23	8	26	15	11	24	20	4	23	18	5	28	21	7	33	28	5	32	26	6	30	19	11	32	23	9	24	14	10
NC_045757.1	35742998	35742999	*	33	29	4	43	41	2	52	39	13	35	24	11	29	24	5	28	16	12	26	20	6	25	19	6	31	25	6	28	24	4	31	26	5	30	21	9	30	26	4	22	19	3
NC_045757.1	35743174	35743175	*	24	15	9	36	31	5	41	18	23	32	10	22	31	9	22	27	6	21	25	11	14	15	2	13	30	11	19	23	1	22	34	10	24	26	11	15	21	7	14	38	14	24
NC_045757.1	35743266	35743267	*	22	20	2	28	24	4	36	14	22	31	9	22	32	18	14	27	18	9	26	14	12	22	10	12	27	18	9	20	14	6	33	24	9	32	19	13	19	11	8	38	26	12
NC_045757.1	35743332	35743333	*	26	23	3	27	26	1	32	25	7	33	18	15	27	23	4	26	22	4	26	21	5	30	27	3	36	29	7	21	17	4	35	32	3	28	21	7	16	12	4	37	25	12
NC_045757.1	35743352	35743353	*	27	21	6	27	23	4	31	18	13	32	13	19	26	17	9	27	17	10	26	16	10	30	20	10	34	19	15	25	3	22	38	28	10	29	22	7	16	12	4	36	18	18
NC_045757.1	35743373	35743374	*	30	13	17	27	15	12	28	7	21	32	10	22	24	7	17	28	13	15	27	10	17	31	15	16	32	9	23	26	1	25	37	26	11	28	17	11	19	5	14	34	9	25
NC_045757.1	35743411	35743412	*	33	11	22	23	6	17	25	8	17	33	8	25	21	2	19	24	3	21	27	3	24	33	2	31	33	1	32	28	0	28	43	25	18	29	7	22	19	3	16	34	8	26
NC_045757.1	35743482	35743483	*	32	5	27	20	1	19	30	3	27	28	4	24	33	1	32	27	2	25	28	5	23	30	8	22	31	3	28	33	5	28	35	0	35	35	3	32	18	0	18	33	1	32
NC_045757.1	35743807	35743808	*	41	4	37	29	5	24	28	0	28	32	0	32	32	1	31	37	1	36	38	0	38	21	4	17	34	6	28	45	2	43	34	1	33	39	2	37	31	0	31	45	4	41
NC_045757.1	35743835	35743836	*	40	10	30	36	17	19	30	1	29	24	1	23	32	4	28	34	9	25	36	3	33	22	7	15	37	11	26	48	4	44	34	15	19	40	5	35	31	6	25	46	6	40
NC_045757.1	35743851	35743852	*	41	11	30	36	16	20	30	5	25	30	0	30	43	5	38	37	8	29	39	12	27	26	11	15	39	16	23	44	4	40	34	15	19	39	8	31	32	7	25	43	5	38
NC_045757.1	35744003	35744004	*	33	8	25	31	9	22	25	2	23	32	3	29	40	2	38	24	8	16	31	1	30	24	1	23	27	2	25	25	2	23	25	4	21	29	1	28	28	5	23	23	0	23
NC_045757.1	35744008	35744009	*	32	4	28	31	11	20	25	4	21	32	5	27	38	3	35	24	8	16	31	3	28	23	1	22	27	3	24	25	2	23	26	1	25	30	1	29	28	3	25	21	0	21
NC_045757.1	35744029	35744030	*	33	14	19	30	19	11	22	11	11	28	8	20	29	11	18	21	11	10	30	5	25	22	5	17	28	8	20	23	7	16	29	8	21	28	6	22	28	8	20	19	6	13
NC_045757.1	35744043	35744044	*	32	13	19	28	22	6	26	15	11	27	17	10	23	12	11	18	12	6	27	12	15	18	6	12	28	14	14	20	8	12	28	22	6	25	13	12	25	8	17	19	9	10
NC_045757.1	35745188	35745189	*	34	6	28	26	7	19	32	0	32	23	0	23	29	2	27	20	0	20	31	2	29	24	0	24	21	4	17	24	1	23	48	3	45	25	0	25	43	2	41	24	1	23
NC_045757.1	35745213	35745214	*	39	22	17	26	20	6	33	12	21	23	10	13	31	14	17	21	11	10	28	20	8	25	12	13	22	12	10	24	13	11	44	33	11	25	16	9	46	25	21	24	7	17
NC_045757.1	35745225	35745226	*	43	27	16	26	18	8	32	21	11	22	13	9	26	16	10	16	12	4	30	25	5	22	15	7	23	14	9	25	15	10	45	42	3	19	13	6	43	24	19	26	16	10
NC_045757.1	35745248	35745249	*	39	36	3	29	27	2	29	23	6	20	17	3	25	19	6	17	15	2	31	27	4	24	22	2	22	20	2	25	22	3	48	45	3	21	16	5	40	34	6	30	28	2
NC_045757.1	35745320	35745321	*	39	6	33	26	3	23	30	0	30	20	0	20	33	6	27	18	0	18	26	2	24	29	1	28	23	2	21	25	5	20	35	4	31	18	1	17	32	2	30	33	0	33
NC_045757.1	35745330	35745331	*	38	4	34	25	6	19	27	2	25	20	0	20	30	4	26	18	0	18	25	2	23	29	0	29	22	3	19	28	2	26	36	5	31	19	1	18	31	2	29	34	3	31
NC_045757.1	35745496	35745497	*	23	20	3	23	18	5	30	12	18	23	13	10	26	18	8	15	10	5	33	25	8	24	16	8	20	14	6	26	15	11	29	22	7	25	16	9	31	23	8	38	27	11
NC_045757.1	35745509	35745510	*	21	18	3	21	20	1	27	22	5	21	16	5	27	19	8	14	12	2	33	31	2	22	19	3	19	16	3	25	25	0	36	34	2	25	21	4	30	24	6	42	38	4
NC_045757.1	35745561	35745562	*	24	24	0	27	25	2	24	19	5	26	22	4	24	17	7	21	18	3	32	27	5	22	18	4	19	16	3	27	26	1	32	29	3	23	18	5	27	22	5	39	33	6
NC_045757.1	35745584	35745585	*	25	23	2	26	25	1	20	19	1	24	23	1	24	22	2	22	19	3	33	28	5	19	15	4	22	18	4	26	26	0	33	29	4	20	16	4	24	22	2	44	38	6
NC_045757.1	35745593	35745594	*	25	24	1	22	21	1	21	16	5	25	22	3	25	20	5	22	15	7	32	21	11	18	11	7	24	20	4	23	16	7	32	22	10	17	12	5	20	15	5	43	36	7
NC_045757.1	35745605	35745606	*	21	21	0	19	18	1	22	21	1	23	21	2	24	20	4	22	19	3	29	24	5	16	15	1	21	19	2	25	24	1	33	30	3	18	15	3	20	19	1	41	36	5
NC_045757.1	35745898	35745899	*	31	29	2	26	22	4	34	34	0	41	35	6	23	17	6	29	26	3	24	22	2	16	14	2	22	20	2	21	17	4	34	34	0	24	22	2	20	19	1	38	35	3
NC_045757.1	35745902	35745903	*	33	31	2	26	26	0	34	33	1	42	34	8	22	19	3	30	26	4	25	23	2	17	16	1	24	20	4	22	19	3	36	33	3	26	22	4	24	20	4	35	31	4
NC_045757.1	35745930	35745931	*	35	33	2	24	23	1	35	31	4	38	33	5	23	21	2	33	30	3	28	27	1	17	16	1	27	25	2	22	19	3	31	30	1	26	24	2	26	23	3	34	31	3
NC_045757.1	35745948	35745949	*	39	38	1	30	28	2	40	37	3	41	36	5	26	25	1	36	34	2	37	34	3	17	17	0	29	27	2	24	22	2	31	30	1	25	24	1	24	23	1	37	31	6
NC_045757.1	35745951	35745952	*	39	38	1	30	27	3	40	36	4	42	32	10	24	20	4	36	34	2	38	26	12	18	16	2	29	28	1	24	22	2	32	27	5	25	21	4	26	24	2	35	30	5
NC_045757.1	35745973	35745974	*	38	36	2	33	32	1	47	42	5	40	34	6	27	23	4	36	33	3	36	33	3	21	21	0	32	30	2	28	25	3	34	33	1	27	25	2	33	29	4	34	30	4
NC_045757.1	35746023	35746024	*	44	40	4	35	34	1	49	42	7	47	39	8	33	25	8	34	26	8	37	34	3	21	19	2	42	34	8	32	28	4	35	34	1	29	21	8	42	33	9	45	36	9
NC_045757.1	35746078	35746079	*	49	26	23	40	20	20	48	30	18	48	14	34	38	10	28	30	7	23	38	8	30	20	6	14	42	11	31	34	13	21	39	21	18	28	10	18	36	14	22	51	16	35
NC_045757.1	35746162	35746163	*	60	25	35	46	17	29	45	3	42	50	13	37	37	13	24	37	14	23	37	6	31	24	7	17	39	4	35	36	11	25	37	24	13	34	9	25	36	8	28	45	19	26
NC_045757.1	35746169	35746170	*	61	19	42	48	15	33	44	3	41	51	14	37	36	11	25	37	7	30	37	6	31	24	4	20	42	5	37	36	12	24	36	15	21	35	6	29	39	8	31	44	10	34
NC_045757.1	35746219	35746220	*	56	11	45	44	10	34	39	4	35	45	2	43	24	3	21	31	1	30	37	9	28	20	0	20	49	5	44	40	3	37	32	3	29	30	1	29	42	2	40	44	2	42
NC_045757.1	35746398	35746399	*	46	10	36	37	3	34	40	2	38	34	3	31	22	1	21	19	0	19	19	1	18	26	3	23	31	6	25	29	6	23	32	13	19	19	3	16	26	2	24	36	6	30
NC_045757.1	35746417	35746418	*	46	12	34	33	11	22	41	1	40	35	6	29	25	1	24	18	0	18	22	7	15	22	1	21	29	8	21	31	7	24	29	9	20	19	3	16	25	8	17	35	11	24
NC_045757.1	35868627	35868628	*	27	4	23	18	0	18	21	0	21	16	0	16	23	0	23	21	0	21	29	0	29	13	0	13	25	0	25	31	0	31	23	0	23	20	0	20	20	0	20	40	0	40
NC_045757.1	35880178	35880179	*	12	3	9	23	0	23	19	0	19	20	0	20	12	0	12	14	0	14	16	0	16	16	0	16	13	0	13	16	0	16	15	0	15	19	0	19	16	0	16	21	0	21
NC_045757.1	35986108	35986109	*	33	4	29	30	1	29	37	0	37	29	0	29	39	0	39	18	0	18	27	0	27	27	0	27	44	1	43	45	1	44	48	0	48	32	0	32	41	0	41	33	0	33
NC_045757.1	36074847	36074848	*	14	7	7	13	6	7	19	10	9	12	6	6	NA	NA	NA	16	5	11	10	3	7	NA	NA	NA	12	7	5	10	3	7	10	2	8	12	4	8	16	14	2	24	3	21
NC_045757.1	36078065	36078066	*	28	4	24	20	1	19	29	1	28	25	2	23	23	2	21	14	0	14	19	1	18	20	0	20	32	3	29	31	0	31	28	4	24	26	2	24	20	0	20	29	8	21
NC_045757.1	36078324	36078325	*	22	8	14	22	5	17	28	7	21	19	1	18	24	4	20	17	8	9	25	5	20	23	4	19	31	10	21	34	6	28	36	7	29	25	7	18	32	14	18	28	8	20
NC_045757.1	36078386	36078387	*	23	20	3	18	14	4	29	22	7	20	11	9	23	14	9	18	15	3	28	22	6	21	15	6	31	25	6	34	31	3	36	33	3	23	18	5	26	22	4	28	18	10
NC_045757.1	36078425	36078426	*	26	23	3	26	22	4	28	25	3	19	14	5	21	18	3	18	17	1	26	11	15	18	14	4	30	25	5	27	18	9	34	32	2	23	22	1	23	22	1	31	24	7
NC_045757.1	36078442	36078443	*	27	17	10	26	17	9	26	9	17	21	4	17	22	7	15	18	9	9	27	7	20	19	6	13	31	8	23	27	12	15	36	6	30	23	1	22	25	10	15	31	6	25
NC_045757.1	36078604	36078605	*	36	6	30	21	5	16	30	2	28	18	1	17	16	1	15	26	2	24	21	2	19	21	0	21	32	7	25	36	0	36	33	4	29	31	1	30	20	1	19	29	0	29
NC_045757.1	36078652	36078653	*	40	23	17	25	14	11	28	11	17	20	15	5	17	9	8	26	19	7	22	12	10	24	15	9	32	18	14	40	15	25	35	22	13	33	24	9	22	10	12	25	16	9
NC_045757.1	36078731	36078732	*	34	7	27	25	7	18	32	5	27	21	7	14	19	4	15	29	0	29	31	5	26	25	6	19	39	12	27	42	8	34	39	20	19	30	8	22	20	8	12	29	6	23
NC_045757.1	36078817	36078818	*	33	13	20	36	13	23	35	4	31	28	6	22	26	8	18	41	10	31	36	10	26	30	4	26	36	13	23	41	7	34	40	7	33	23	11	12	19	7	12	38	11	27
NC_045757.1	36078970	36078971	*	33	4	29	46	7	39	40	1	39	33	7	26	25	2	23	24	4	20	31	0	31	22	4	18	42	0	42	39	5	34	41	1	40	33	3	30	24	0	24	37	7	30
NC_045757.1	36079049	36079050	*	33	5	28	39	2	37	34	0	34	41	6	35	26	1	25	20	0	20	34	1	33	28	4	24	34	0	34	34	8	26	37	9	28	24	0	24	25	3	22	41	5	36
NC_045757.1	36079081	36079082	*	30	9	21	39	7	32	36	12	24	39	6	33	25	1	24	24	1	23	35	1	34	26	2	24	35	6	29	27	11	16	38	20	18	24	11	13	24	7	17	37	7	30
NC_045757.1	36079114	36079115	*	30	15	15	37	19	18	31	6	25	41	12	29	28	5	23	23	0	23	32	11	21	23	2	21	30	2	28	32	9	23	41	15	26	26	3	23	20	5	15	37	9	28
NC_045757.1	36079179	36079180	*	37	32	5	31	25	6	43	34	9	35	25	10	24	16	8	30	29	1	32	19	13	22	16	6	28	23	5	30	28	2	51	45	6	36	30	6	21	18	3	37	29	8
NC_045757.1	36079212	36079213	*	40	4	36	30	2	28	44	1	43	36	1	35	25	5	20	28	3	25	32	1	31	25	1	24	27	0	27	32	4	28	55	0	55	35	2	33	21	0	21	41	4	37
NC_045757.1	36079219	36079220	*	40	8	32	26	5	21	43	0	43	34	1	33	25	3	22	26	3	23	31	3	28	26	0	26	28	0	28	30	5	25	53	2	51	35	0	35	19	3	16	41	2	39
NC_045757.1	36079243	36079244	*	45	30	15	25	18	7	47	26	21	29	15	14	25	6	19	28	12	16	32	13	19	21	12	9	27	9	18	32	19	13	52	29	23	35	24	11	19	14	5	44	24	20
NC_045757.1	36079252	36079253	*	46	34	12	23	19	4	49	33	16	27	13	14	25	8	17	30	17	13	34	27	7	20	13	7	25	10	15	30	20	10	47	42	5	34	26	8	20	16	4	41	21	20
NC_045757.1	36079279	36079280	*	45	35	10	23	19	4	48	33	15	28	17	11	21	10	11	35	20	15	31	25	6	23	17	6	31	18	13	29	15	14	39	36	3	36	33	3	21	17	4	43	35	8
NC_045757.1	36079367	36079368	*	46	26	20	24	9	15	36	15	21	29	5	24	21	7	14	28	15	13	30	8	22	13	6	7	39	19	20	31	10	21	36	7	29	34	5	29	28	2	26	47	17	30
NC_045757.1	36079466	36079467	*	41	38	3	24	19	5	27	21	6	28	23	5	19	13	6	18	15	3	20	17	3	21	19	2	46	33	13	26	25	1	32	31	1	38	31	7	29	24	5	49	35	14
NC_045757.1	36079523	36079524	*	44	11	33	22	7	15	26	3	23	26	1	25	20	1	19	17	2	15	18	1	17	20	4	16	42	2	40	25	0	25	26	4	22	29	0	29	32	0	32	37	2	35
NC_045757.1	36079547	36079548	*	44	11	33	23	8	15	24	4	20	27	6	21	18	5	13	19	4	15	15	2	13	20	7	13	44	10	34	31	0	31	24	9	15	27	5	22	32	8	24	40	6	34
NC_045757.1	36079897	36079898	*	31	26	5	38	30	8	30	12	18	24	12	12	21	6	15	26	13	13	29	10	19	31	15	16	37	16	21	32	19	13	27	12	15	24	12	12	20	10	10	26	17	9
NC_045757.1	36079976	36079977	*	33	31	2	38	37	1	34	30	4	23	20	3	28	21	7	31	29	2	29	29	0	30	28	2	39	37	2	29	27	2	28	26	2	27	25	2	29	28	1	32	28	4
NC_045757.1	36080007	36080008	*	30	29	1	36	33	3	38	30	8	26	23	3	33	28	5	36	35	1	31	28	3	29	23	6	40	37	3	31	26	5	29	27	2	27	23	4	27	26	1	37	30	7
NC_045757.1	36080011	36080012	*	31	31	0	36	36	0	39	31	8	24	23	1	33	27	6	38	37	1	29	26	3	27	25	2	41	33	8	31	29	2	31	28	3	27	23	4	27	26	1	37	30	7
NC_045757.1	36080054	36080055	*	35	33	2	31	30	1	33	16	17	24	12	12	38	18	20	35	21	14	32	18	14	24	19	5	29	13	16	28	16	12	30	13	17	27	13	14	27	17	10	35	25	10
NC_045757.1	36080065	36080066	*	35	33	2	31	30	1	33	17	16	25	18	7	39	27	12	36	27	9	36	25	11	26	21	5	28	21	7	27	21	6	31	20	11	28	19	9	26	25	1	32	25	7
NC_045757.1	36080083	36080084	*	35	33	2	29	27	2	34	18	16	23	11	12	39	23	16	34	16	18	33	17	16	25	9	16	28	17	11	26	15	11	28	18	10	28	15	13	26	19	7	27	17	10
NC_045757.1	36080103	36080104	*	38	37	1	28	26	2	33	27	6	23	18	5	37	29	8	33	28	5	32	31	1	26	24	2	22	19	3	24	22	2	28	27	1	27	25	2	29	23	6	27	24	3
NC_045757.1	36080108	36080109	*	37	34	3	27	25	2	34	21	13	23	15	8	37	29	8	33	19	14	31	22	9	25	19	6	21	14	7	25	20	5	30	26	4	27	22	5	28	23	5	27	26	1
NC_045757.1	36080133	36080134	*	34	32	2	28	24	4	31	25	6	23	19	4	41	33	8	32	27	5	37	32	5	26	21	5	21	21	0	27	25	2	32	31	1	26	24	2	33	31	2	30	28	2
NC_045757.1	36080166	36080167	*	30	25	5	28	21	7	34	15	19	25	14	11	44	12	32	27	11	16	32	15	17	18	8	10	23	12	11	28	13	15	33	14	19	24	10	14	37	18	19	25	9	16
NC_045757.1	36080173	36080174	*	31	20	11	29	20	9	32	9	23	24	10	14	44	13	31	29	3	26	31	14	17	20	6	14	23	8	15	29	6	23	33	6	27	25	8	17	37	9	28	25	6	19
NC_045757.1	36080231	36080232	*	32	27	5	35	31	4	36	24	12	28	20	8	37	23	14	35	25	10	33	30	3	24	17	7	29	21	8	37	31	6	50	40	10	20	18	2	35	30	5	25	21	4
NC_045757.1	36080238	36080239	*	31	29	2	36	31	5	37	24	13	30	19	11	38	23	15	34	24	10	32	26	6	25	18	7	33	26	7	40	25	15	51	34	17	22	17	5	38	31	7	26	23	3
NC_045757.1	36080281	36080282	*	36	31	5	36	33	3	36	31	5	24	21	3	36	28	8	31	27	4	30	26	4	27	24	3	28	26	2	34	30	4	58	51	7	23	19	4	38	33	5	27	24	3
NC_045757.1	36080340	36080341	*	41	35	6	40	38	2	38	19	19	31	19	12	26	10	16	30	19	11	26	20	6	25	18	7	29	23	6	38	28	10	55	45	10	29	21	8	39	25	14	37	26	11
NC_045757.1	36080366	36080367	*	47	33	14	43	36	7	37	10	27	36	13	23	26	7	19	30	4	26	29	11	18	22	7	15	30	5	25	39	10	29	46	13	33	32	12	20	34	8	26	34	16	18
NC_045757.1	36080369	36080370	*	49	41	8	43	39	4	37	14	23	38	20	18	26	10	16	29	11	18	27	15	12	22	7	15	30	10	20	40	19	21	46	16	30	31	14	17	34	16	18	35	18	17
NC_045757.1	36080432	36080433	*	46	38	8	41	38	3	37	32	5	41	37	4	18	11	7	28	26	2	26	23	3	17	16	1	29	26	3	41	38	3	39	39	0	29	26	3	31	26	5	30	27	3
NC_045757.1	36080498	36080499	*	42	39	3	38	36	2	33	17	16	38	15	23	28	15	13	22	14	8	30	25	5	19	16	3	31	24	7	39	29	10	43	32	11	29	23	6	31	17	14	43	27	16
NC_045757.1	36080550	36080551	*	47	41	6	39	33	6	25	7	18	36	12	24	33	9	24	18	6	12	29	16	13	12	6	6	30	15	15	29	10	19	33	14	19	25	10	15	29	18	11	47	16	31
NC_045757.1	36080610	36080611	*	41	37	4	44	41	3	26	23	3	26	25	1	28	23	5	18	18	0	31	26	5	12	10	2	28	25	3	26	22	4	31	26	5	28	25	3	29	23	6	37	26	11
NC_045757.1	36080837	36080838	*	38	5	33	26	5	21	23	2	21	28	1	27	41	6	35	18	2	16	37	4	33	26	4	22	30	0	30	24	0	24	26	2	24	36	5	31	23	1	22	26	4	22
NC_045757.1	36080881	36080882	*	34	5	29	26	3	23	24	1	23	28	0	28	43	1	42	23	1	22	32	1	31	26	1	25	38	0	38	23	0	23	30	3	27	36	0	36	20	0	20	29	2	27
NC_045757.1	36082799	36082800	*	41	13	28	30	6	24	40	1	39	36	1	35	39	6	33	38	0	38	40	0	40	25	2	23	46	1	45	44	1	43	45	0	45	31	1	30	39	3	36	34	2	32
NC_045757.1	36082842	36082843	*	34	30	4	30	28	2	39	26	13	35	28	7	28	19	9	42	32	10	39	31	8	24	23	1	42	36	6	42	37	5	36	32	4	29	27	2	38	30	8	34	29	5
NC_045757.1	36082879	36082880	*	33	29	4	29	29	0	39	32	7	32	23	9	26	18	8	43	36	7	34	32	2	19	16	3	43	36	7	43	35	8	40	38	2	28	23	5	40	33	7	33	27	6
NC_045757.1	36082927	36082928	*	28	24	4	32	30	2	31	18	13	33	21	12	25	13	12	34	19	15	36	21	15	16	12	4	49	35	14	36	29	7	38	28	10	30	22	8	31	21	10	36	22	14
NC_045757.1	36082997	36082998	*	23	12	11	28	15	13	27	5	22	22	2	20	17	4	13	29	1	28	30	3	27	NA	NA	NA	40	3	37	30	7	23	33	6	27	22	1	21	29	6	23	28	7	21
NC_045757.1	36083145	36083146	*	23	19	4	24	20	4	18	12	6	31	28	3	14	11	3	21	19	2	20	16	4	11	10	1	34	30	4	18	17	1	26	24	2	21	19	2	22	21	1	34	28	6
NC_045757.1	36083148	36083149	*	24	20	4	26	24	2	19	13	6	33	24	9	14	10	4	20	19	1	20	17	3	11	9	2	35	29	6	18	16	2	22	21	1	21	19	2	21	18	3	34	31	3
NC_045757.1	36083179	36083180	*	25	23	2	26	25	1	21	17	4	33	27	6	15	14	1	22	20	2	23	21	2	13	13	0	36	35	1	20	20	0	26	26	0	26	23	3	18	16	2	39	34	5
NC_045757.1	36083188	36083189	*	26	23	3	27	26	1	23	19	4	31	24	7	14	11	3	20	19	1	22	20	2	14	14	0	36	34	2	19	19	0	26	24	2	28	26	2	18	17	1	42	34	8
NC_045757.1	36083292	36083293	*	29	22	7	26	19	7	32	9	23	29	10	19	26	7	19	27	7	20	15	8	7	17	7	10	34	14	20	26	6	20	30	11	19	29	11	18	25	11	14	46	26	20
NC_045757.1	36083300	36083301	*	26	24	2	24	19	5	30	15	15	27	16	11	26	11	15	27	18	9	13	8	5	16	13	3	35	26	9	27	21	6	31	21	10	31	21	10	26	19	7	47	36	11
NC_045757.1	36083387	36083388	*	31	28	3	29	23	6	23	18	5	33	20	13	24	15	9	28	24	4	25	18	7	19	13	6	26	23	3	24	21	3	32	24	8	23	16	7	28	26	2	44	35	9
NC_045757.1	36083438	36083439	*	30	26	4	30	27	3	26	16	10	28	17	11	22	13	9	27	16	11	23	13	10	14	9	5	27	19	8	18	16	2	31	20	11	25	20	5	22	12	10	38	24	14
NC_045757.1	36083511	36083512	*	32	28	4	34	32	2	30	22	8	30	24	6	30	22	8	23	14	9	21	16	5	18	16	2	18	14	4	17	15	2	33	27	6	26	19	7	20	19	1	34	27	7
NC_045757.1	36083535	36083536	*	29	26	3	32	31	1	37	31	6	28	23	5	29	23	6	19	16	3	20	19	1	16	16	0	21	19	2	18	14	4	30	27	3	22	19	3	25	24	1	27	24	3
NC_045757.1	36083667	36083668	*	24	20	4	32	29	3	33	22	11	28	20	8	28	18	10	18	12	6	22	20	2	12	12	0	28	27	1	22	17	5	23	19	4	23	18	5	21	16	5	23	21	2
NC_045757.1	36083700	36083701	*	31	28	3	33	33	0	30	26	4	26	19	7	24	23	1	20	19	1	21	17	4	18	16	2	27	24	3	21	19	2	23	22	1	23	21	2	19	17	2	25	21	4
NC_045757.1	36083747	36083748	*	28	9	19	36	9	27	42	7	35	27	1	26	20	6	14	25	4	21	19	0	19	18	6	12	32	2	30	23	4	19	30	4	26	24	3	21	24	1	23	20	3	17
NC_045757.1	36083755	36083756	*	29	9	20	35	9	26	42	6	36	28	4	24	19	3	16	25	5	20	19	0	19	22	7	15	33	1	32	22	4	18	30	5	25	24	3	21	22	0	22	19	2	17
NC_045757.1	36083761	36083762	*	31	10	21	35	13	22	41	1	40	30	2	28	20	2	18	26	3	23	21	0	21	22	5	17	33	4	29	22	5	17	31	10	21	24	5	19	22	5	17	22	3	19
NC_045757.1	36083766	36083767	*	30	22	8	35	29	6	41	21	20	32	9	23	18	8	10	26	12	14	19	7	12	20	10	10	32	11	21	24	7	17	32	18	14	24	11	13	20	7	13	23	14	9
NC_045757.1	36083828	36083829	*	24	16	8	33	26	7	47	24	23	36	23	13	12	7	5	27	14	13	30	19	11	24	13	11	34	9	25	26	17	9	36	21	15	23	10	13	17	6	11	28	15	13
NC_045757.1	36083935	36083936	*	30	23	7	32	28	4	38	22	16	32	13	19	17	7	10	23	17	6	39	24	15	17	12	5	36	22	14	28	20	8	34	23	11	22	13	9	18	8	10	24	16	8
NC_045757.1	36083969	36083970	*	29	14	15	30	17	13	37	15	22	36	7	29	17	4	13	25	9	16	33	6	27	15	6	9	35	10	25	32	10	22	36	10	26	26	8	18	19	8	11	26	4	22
NC_045757.1	36084109	36084110	*	18	6	12	36	8	28	37	2	35	31	1	30	21	0	21	25	3	22	34	2	32	NA	NA	NA	29	2	27	26	0	26	31	1	30	20	2	18	15	0	15	36	2	34
NC_045757.1	36084202	36084203	*	22	4	18	31	1	30	32	4	28	23	1	22	22	0	22	21	0	21	25	0	25	11	0	11	22	2	20	22	1	21	23	1	22	18	0	18	19	3	16	28	0	28
NC_045757.1	36084325	36084326	*	30	6	24	26	3	23	33	4	29	27	1	26	24	1	23	23	0	23	22	0	22	16	1	15	22	0	22	22	0	22	34	5	29	21	1	20	28	3	25	29	4	25
NC_045757.1	36163030	36163031	*	26	7	19	24	6	18	22	1	21	20	2	18	30	7	23	23	3	20	27	2	25	15	3	12	28	7	21	39	8	31	37	4	33	27	5	22	23	7	16	37	6	31
NC_045757.1	36163071	36163072	*	25	20	5	25	18	7	19	2	17	20	6	14	31	7	24	22	13	9	26	7	19	17	2	15	35	12	23	39	13	26	41	9	32	28	13	15	22	10	12	36	8	28
NC_045757.1	36163117	36163118	*	27	23	4	29	27	2	21	16	5	21	16	5	25	15	10	23	19	4	27	20	7	13	12	1	34	27	7	36	30	6	41	36	5	25	23	2	21	19	2	36	29	7
NC_045757.1	36163122	36163123	*	29	27	2	28	26	2	20	16	4	22	16	6	23	16	7	23	18	5	26	17	9	14	10	4	34	27	7	36	32	4	42	30	12	24	21	3	21	17	4	36	30	6
NC_045757.1	36163155	36163156	*	24	23	1	26	24	2	21	18	3	25	20	5	24	19	5	21	19	2	23	21	2	13	12	1	40	37	3	33	30	3	42	39	3	21	17	4	20	19	1	38	35	3
NC_045757.1	36163194	36163195	*	24	23	1	24	24	0	28	19	9	25	17	8	27	18	9	16	13	3	23	23	0	19	16	3	38	34	4	28	21	7	37	31	6	27	20	7	23	17	6	38	27	11
NC_045757.1	36163294	36163295	*	22	20	2	28	27	1	32	26	6	25	16	9	28	23	5	20	17	3	30	27	3	20	18	2	39	37	2	29	25	4	39	35	4	30	27	3	28	24	4	37	32	5
NC_045757.1	36163453	36163454	*	24	22	2	28	27	1	34	21	13	30	17	13	40	33	7	21	16	5	24	20	4	15	13	2	31	30	1	22	18	4	22	18	4	17	14	3	31	27	4	28	22	6
NC_045757.1	36163496	36163497	*	23	21	2	28	23	5	29	23	6	30	20	10	32	20	12	19	15	4	28	23	5	17	12	5	29	24	5	28	24	4	21	18	3	14	11	3	30	25	5	28	24	4
NC_045757.1	36163653	36163654	*	29	26	3	29	28	1	33	28	5	33	29	4	23	19	4	28	22	6	34	31	3	27	21	6	32	27	5	26	21	5	21	20	1	20	18	2	24	23	1	25	20	5
NC_045757.1	36163682	36163683	*	29	21	8	29	19	10	42	27	15	40	24	16	26	13	13	28	20	8	33	27	6	28	18	10	28	18	10	22	18	4	23	17	6	24	17	7	27	18	9	22	16	6
NC_045757.1	36163754	36163755	*	24	6	18	27	6	21	37	1	36	35	2	33	24	2	22	20	0	20	36	2	34	30	0	30	32	1	31	28	0	28	25	2	23	23	1	22	25	1	24	31	1	30
NC_045757.1	36163793	36163794	*	25	4	21	25	1	24	41	2	39	34	1	33	22	1	21	27	1	26	34	4	30	32	0	32	40	0	40	24	1	23	25	3	22	24	4	20	19	0	19	33	4	29
NC_045757.1	36163943	36163944	*	21	4	17	20	0	20	32	0	32	32	1	31	16	1	15	25	0	25	22	0	22	21	0	21	30	1	29	31	0	31	37	0	37	14	0	14	22	0	22	29	1	28
NC_045757.1	36168906	36168907	*	39	4	35	35	1	34	34	0	34	25	0	25	46	1	45	29	0	29	26	0	26	22	0	22	33	0	33	33	0	33	36	1	35	29	0	29	28	0	28	38	0	38
NC_045757.1	36239502	36239503	*	38	4	34	35	0	35	32	0	32	25	1	24	29	0	29	19	0	19	22	0	22	25	0	25	35	0	35	41	0	41	43	1	42	33	0	33	23	0	23	29	0	29
NC_045757.1	36250466	36250467	*	32	4	28	32	0	32	25	1	24	36	1	35	30	1	29	36	0	36	25	0	25	20	1	19	29	0	29	35	0	35	29	0	29	26	0	26	23	0	23	23	0	23
NC_045757.1	36304646	36304647	*	35	4	31	29	2	27	49	1	48	41	0	41	29	2	27	34	2	32	36	6	30	19	2	17	32	0	32	39	0	39	38	0	38	26	0	26	27	0	27	29	8	21
NC_045757.1	36304690	36304691	*	35	17	18	25	9	16	39	0	39	45	4	41	29	12	17	25	4	21	32	7	25	16	1	15	32	8	24	34	4	30	41	11	30	23	3	20	19	4	15	25	4	21
NC_045757.1	36304710	36304711	*	32	4	28	24	4	20	41	1	40	44	1	43	26	1	25	23	0	23	31	5	26	17	2	15	34	9	25	33	1	32	42	0	42	21	0	21	22	2	20	24	6	18
NC_045757.1	36304793	36304794	*	22	4	18	26	8	18	29	1	28	40	2	38	23	2	21	22	0	22	31	5	26	12	0	12	29	3	26	29	1	28	34	1	33	25	0	25	27	0	27	23	2	21
NC_045757.1	36304898	36304899	*	21	6	15	27	6	21	27	0	27	26	2	24	16	2	14	18	1	17	21	2	19	15	2	13	31	6	25	24	0	24	24	5	19	22	1	21	21	0	21	23	6	17
NC_045757.1	36304957	36304958	*	19	8	11	32	4	28	26	0	26	20	2	18	15	1	14	19	0	19	25	2	23	11	1	10	32	3	29	24	0	24	23	0	23	22	1	21	16	0	16	25	2	23
NC_045757.1	36304975	36304976	*	18	6	12	36	6	30	24	0	24	19	0	19	16	1	15	24	0	24	30	2	28	11	0	11	30	3	27	24	0	24	19	0	19	18	0	18	18	0	18	24	3	21
NC_045757.1	36305004	36305005	*	19	5	14	34	9	25	24	0	24	15	0	15	16	1	15	22	0	22	34	5	29	11	0	11	31	4	27	28	0	28	20	0	20	20	2	18	17	0	17	25	4	21
NC_045757.1	36305059	36305060	*	20	6	14	32	5	27	24	0	24	21	0	21	17	2	15	19	0	19	34	6	28	13	0	13	37	5	32	26	4	22	25	0	25	16	0	16	20	0	20	24	3	21
NC_045757.1	36305196	36305197	*	29	7	22	37	9	28	33	2	31	24	2	22	24	5	19	29	4	25	29	8	21	24	7	17	35	15	20	38	4	34	34	8	26	30	3	27	21	0	21	21	3	18
NC_045757.1	36305266	36305267	*	32	8	24	32	6	26	38	0	38	24	3	21	23	0	23	36	1	35	27	0	27	20	1	19	38	10	28	31	0	31	41	0	41	29	6	23	27	0	27	23	0	23
NC_045757.1	36305280	36305281	*	34	6	28	30	4	26	37	0	37	25	1	24	22	0	22	34	1	33	26	0	26	20	1	19	35	7	28	27	0	27	40	5	35	30	0	30	26	0	26	27	0	27
NC_045757.1	36305324	36305325	*	42	5	37	25	1	24	37	0	37	27	1	26	27	2	25	32	3	29	23	2	21	23	2	21	42	5	37	28	0	28	40	1	39	30	0	30	28	1	27	34	0	34
NC_045757.1	36305376	36305377	*	37	4	33	24	2	22	36	1	35	31	3	28	25	2	23	32	2	30	17	1	16	20	0	20	41	5	36	26	0	26	34	1	33	35	0	35	22	2	20	31	3	28
NC_045757.1	36305420	36305421	*	33	7	26	23	5	18	38	0	38	29	1	28	26	5	21	32	5	27	20	0	20	18	3	15	41	10	31	28	6	22	30	2	28	34	0	34	21	1	20	33	6	27
NC_045757.1	36305463	36305464	*	27	6	21	21	2	19	38	0	38	29	1	28	25	0	25	34	4	30	21	1	20	15	1	14	36	7	29	27	2	25	31	6	25	28	1	27	29	2	27	33	8	25
NC_045757.1	36305527	36305528	*	31	8	23	24	2	22	30	0	30	26	0	26	22	3	19	26	1	25	19	1	18	15	1	14	24	0	24	21	0	21	30	1	29	36	0	36	27	3	24	30	1	29
NC_045757.1	36305565	36305566	*	27	18	9	24	15	9	31	1	30	27	6	21	24	5	19	21	6	15	21	8	13	16	3	13	25	6	19	20	6	14	29	15	14	31	10	21	27	14	13	24	7	17
NC_045757.1	36305609	36305610	*	31	17	14	27	10	17	30	4	26	23	2	21	26	3	23	19	2	17	29	6	23	14	2	12	26	1	25	23	4	19	27	11	16	37	4	33	23	10	13	23	7	16
NC_045757.1	36305752	36305753	*	28	15	13	36	15	21	22	7	15	27	6	21	27	8	19	12	3	9	32	11	21	27	8	19	39	16	23	33	17	16	33	10	23	31	16	15	27	17	10	30	3	27
NC_045757.1	36305754	36305755	*	26	12	14	37	15	22	22	5	17	26	5	21	26	4	22	13	1	12	31	8	23	28	8	20	38	13	25	34	17	17	34	10	24	32	7	25	29	15	14	29	3	26
NC_045757.1	36305764	36305765	*	25	16	9	37	21	16	21	6	15	28	10	18	26	9	17	13	7	6	32	20	12	27	13	14	40	23	17	35	21	14	36	19	17	31	20	11	26	17	9	28	7	21
NC_045757.1	36305772	36305773	*	25	14	11	36	14	22	21	4	17	29	5	24	24	7	17	13	5	8	32	11	21	25	11	14	38	20	18	38	12	26	38	8	30	31	16	15	27	17	10	25	4	21
NC_045757.1	36305786	36305787	*	26	21	5	36	23	13	23	7	16	30	9	21	23	9	14	13	6	7	31	21	10	28	21	7	43	29	14	37	22	15	36	24	12	28	19	9	26	19	7	25	12	13
NC_045757.1	36305852	36305853	*	26	21	5	31	28	3	32	9	23	32	15	17	27	16	11	16	6	10	31	22	9	26	16	10	38	21	17	45	26	19	31	21	10	31	8	23	24	10	14	24	13	11
NC_045757.1	36305867	36305868	*	25	16	9	33	29	4	30	15	15	29	10	19	27	17	10	21	10	11	33	20	13	26	14	12	38	22	16	43	27	16	31	22	9	33	9	24	23	6	17	25	16	9
NC_045757.1	36305888	36305889	*	26	24	2	28	28	0	30	18	12	33	16	17	26	20	6	24	15	9	32	23	9	28	23	5	34	26	8	43	36	7	32	24	8	31	22	9	24	17	7	27	19	8
NC_045757.1	36305900	36305901	*	25	22	3	26	24	2	32	24	8	36	19	17	26	18	8	24	18	6	31	24	7	28	26	2	37	32	5	45	41	4	32	30	2	30	28	2	22	17	5	29	20	9
NC_045757.1	36305928	36305929	*	28	23	5	30	18	12	36	7	29	31	14	17	23	11	12	25	13	12	33	20	13	24	15	9	37	18	19	42	23	19	32	21	11	29	18	11	24	13	11	27	11	16
NC_045757.1	36305991	36305992	*	28	19	9	32	21	11	35	7	28	30	12	18	24	9	15	27	8	19	24	7	17	18	4	14	36	13	23	41	15	26	38	17	21	24	4	20	26	10	16	28	3	25
NC_045757.1	36305995	36305996	*	28	24	4	35	31	4	36	9	27	29	7	22	25	11	14	26	8	18	23	7	16	19	9	10	37	7	30	41	10	31	39	17	22	24	5	19	26	5	21	28	4	24
NC_045757.1	36306027	36306028	*	29	20	9	34	19	15	36	4	32	28	6	22	26	11	15	26	5	21	29	5	24	21	5	16	36	10	26	46	9	37	39	12	27	17	2	15	24	4	20	26	8	18
NC_045757.1	36306109	36306110	*	26	25	1	27	27	0	35	27	8	30	24	6	23	19	4	27	24	3	29	29	0	18	18	0	35	30	5	38	32	6	34	31	3	13	12	1	25	22	3	26	22	4
NC_045757.1	36306272	36306273	*	29	28	1	27	22	5	35	27	8	22	17	5	27	22	5	23	20	3	30	25	5	15	14	1	29	28	1	20	20	0	37	36	1	26	23	3	28	26	2	31	29	2
NC_045757.1	36306357	36306358	*	35	27	8	23	17	6	33	6	27	17	5	12	15	9	6	18	4	14	25	11	14	NA	NA	NA	26	13	13	17	10	7	33	16	17	24	10	14	24	14	10	22	10	12
NC_045757.1	36306365	36306366	*	32	27	5	22	16	6	29	5	24	17	7	10	15	12	3	17	4	13	24	12	12	NA	NA	NA	24	11	13	17	10	7	30	11	19	22	11	11	24	15	9	20	8	12
NC_045757.1	36306462	36306463	*	22	20	2	29	26	3	27	15	12	22	13	9	17	10	7	16	15	1	27	19	8	NA	NA	NA	26	22	4	18	15	3	33	27	6	20	16	4	26	16	10	26	22	4
NC_045757.1	36306602	36306603	*	35	30	5	40	34	6	32	10	22	29	17	12	19	8	11	20	15	5	39	26	13	10	6	4	25	17	8	25	11	14	32	18	14	21	10	11	38	25	13	24	12	12
NC_045757.1	36306748	36306749	*	35	31	4	42	37	5	39	12	27	34	18	16	15	5	10	29	15	14	32	20	12	NA	NA	NA	33	23	10	27	18	9	27	17	10	25	13	12	21	14	7	31	17	14
NC_045757.1	36306754	36306755	*	35	33	2	43	41	2	39	16	23	33	16	17	16	8	8	28	19	9	33	23	10	10	4	6	31	25	6	26	20	6	29	22	7	25	14	11	21	11	10	33	19	14
NC_045757.1	36306779	36306780	*	35	33	2	43	41	2	36	15	21	30	22	8	18	11	7	30	22	8	34	24	10	14	7	7	33	26	7	25	18	7	30	23	7	29	17	12	17	9	8	33	22	11
NC_045757.1	36307030	36307031	*	22	14	8	19	15	4	22	7	15	19	7	12	22	4	18	14	4	10	20	4	16	15	6	9	27	11	16	21	5	16	27	13	14	18	9	9	15	4	11	29	8	21
NC_045757.1	36307059	36307060	*	20	9	11	23	10	13	20	4	16	23	4	19	18	4	14	14	5	9	22	4	18	16	6	10	23	5	18	19	4	15	22	6	16	18	2	16	14	3	11	29	5	24
NC_045757.1	36307085	36307086	*	24	11	13	23	14	9	20	2	18	23	0	23	17	1	16	14	1	13	20	0	20	16	2	14	22	0	22	19	1	18	21	2	19	17	2	15	14	1	13	24	0	24
NC_045757.1	36307123	36307124	*	26	24	2	20	17	3	19	14	5	24	11	13	14	9	5	14	9	5	19	15	4	18	10	8	21	15	6	21	15	6	18	10	8	17	12	5	11	8	3	22	13	9
NC_045757.1	36307173	36307174	*	24	24	0	23	20	3	25	20	5	22	16	6	16	10	6	15	12	3	20	14	6	13	10	3	21	16	5	20	18	2	14	10	4	13	11	2	12	9	3	19	17	2
NC_045757.1	36307346	36307347	*	25	20	5	30	25	5	31	19	12	27	19	8	16	12	4	24	13	11	28	20	8	NA	NA	NA	28	21	7	21	16	5	21	18	3	13	10	3	19	15	4	31	21	10
NC_045757.1	36307348	36307349	*	25	20	5	28	25	3	31	19	12	25	21	4	17	13	4	23	10	13	28	21	7	NA	NA	NA	28	21	7	21	15	6	21	18	3	12	10	2	19	14	5	30	20	10
NC_045757.1	36307374	36307375	*	25	24	1	29	27	2	29	15	14	34	18	16	15	8	7	20	12	8	28	18	10	NA	NA	NA	27	18	9	25	11	14	20	14	6	12	5	7	20	11	9	29	19	10
NC_045757.1	36307624	36307625	*	21	19	2	23	18	5	38	14	24	27	13	14	24	9	15	25	15	10	26	17	9	17	11	6	25	21	4	28	17	11	37	28	9	19	13	6	24	16	8	30	21	9
NC_045757.1	36307707	36307708	*	27	24	3	20	20	0	37	23	14	28	18	10	25	12	13	31	23	8	25	17	8	23	19	4	27	23	4	30	26	4	31	26	5	30	19	11	21	17	4	34	31	3
NC_045757.1	36307743	36307744	*	34	26	8	21	16	5	35	17	18	32	13	19	22	10	12	30	20	10	30	16	14	28	15	13	27	15	12	31	19	12	37	24	13	28	13	15	23	16	7	37	23	14
NC_045757.1	36307838	36307839	*	36	32	4	22	18	4	49	38	11	31	25	6	22	13	9	33	25	8	22	20	2	29	22	7	23	20	3	36	32	4	50	47	3	27	27	0	27	25	2	39	34	5
NC_045757.1	36307841	36307842	*	37	33	4	19	17	2	50	45	5	31	28	3	21	15	6	34	31	3	22	20	2	27	21	6	23	21	2	37	33	4	50	47	3	27	27	0	28	25	3	39	33	6
NC_045757.1	36307850	36307851	*	36	33	3	20	17	3	51	44	7	31	30	1	21	17	4	34	30	4	22	21	1	27	25	2	23	19	4	37	33	4	53	52	1	26	24	2	28	24	4	35	32	3
NC_045757.1	36307857	36307858	*	37	32	5	21	18	3	47	43	4	31	30	1	23	17	6	34	30	4	21	21	0	30	27	3	22	21	1	36	33	3	51	48	3	27	26	1	31	29	2	35	32	3
NC_045757.1	36307865	36307866	*	38	34	4	27	23	4	49	37	12	30	24	6	24	14	10	35	30	5	21	17	4	30	24	6	24	19	5	39	34	5	50	46	4	27	27	0	30	24	6	33	23	10
NC_045757.1	36307939	36307940	*	43	34	9	38	29	9	45	15	30	28	9	19	36	7	29	37	18	19	23	11	12	29	13	16	29	15	14	49	24	25	42	20	22	24	11	13	35	23	12	27	12	15
NC_045757.1	36307947	36307948	*	43	25	18	37	22	15	44	10	34	27	4	23	37	3	34	36	6	30	23	4	19	29	9	20	33	3	30	48	11	37	42	7	35	24	2	22	35	9	26	32	6	26
NC_045757.1	36307950	36307951	*	44	27	17	40	28	12	44	13	31	28	4	24	37	3	34	37	11	26	24	7	17	31	8	23	34	9	25	47	12	35	42	13	29	26	5	21	35	16	19	34	13	21
NC_045757.1	36307957	36307958	*	43	25	18	40	20	20	44	8	36	30	2	28	37	3	34	38	8	30	23	1	22	32	5	27	36	2	34	48	15	33	39	4	35	26	3	23	36	9	27	33	6	27
NC_045757.1	36307964	36307965	*	43	20	23	37	23	14	47	11	36	33	1	32	37	2	35	38	5	33	25	2	23	33	3	30	34	3	31	48	12	36	41	4	37	26	3	23	37	4	33	33	4	29
NC_045757.1	36308012	36308013	*	35	31	4	41	40	1	39	35	4	41	40	1	32	26	6	38	36	2	28	26	2	28	25	3	38	36	2	46	40	6	33	30	3	29	26	3	36	34	2	28	26	2
NC_045757.1	36308043	36308044	*	37	34	3	40	36	4	36	28	8	39	36	3	41	30	11	37	37	0	24	23	1	23	21	2	34	31	3	43	43	0	33	32	1	31	29	2	36	35	1	27	26	1
NC_045757.1	36308113	36308114	*	37	16	21	44	19	25	39	5	34	41	7	34	46	7	39	40	4	36	26	0	26	24	1	23	30	3	27	42	1	41	33	5	28	27	0	27	32	3	29	30	4	26
NC_045757.1	36308130	36308131	*	39	19	20	44	16	28	39	7	32	39	4	35	43	5	38	38	0	38	29	1	28	23	1	22	28	0	28	39	2	37	35	5	30	28	0	28	31	0	31	28	4	24
NC_045757.1	36308196	36308197	*	41	34	7	33	29	4	30	16	14	38	24	14	29	19	10	29	25	4	28	15	13	18	13	5	32	24	8	36	31	5	34	31	3	22	10	12	20	15	5	28	24	4
NC_045757.1	36308249	36308250	*	35	4	31	33	5	28	26	7	19	45	3	42	30	0	30	31	5	26	25	0	25	19	0	19	30	4	26	25	0	25	36	7	29	23	1	22	25	3	22	27	4	23
NC_045757.1	36308261	36308262	*	34	4	30	32	6	26	28	8	20	44	3	41	28	2	26	30	3	27	25	0	25	19	0	19	30	3	27	28	2	26	35	9	26	25	0	25	26	4	22	28	5	23
NC_045757.1	36309340	36309341	*	25	19	6	24	19	5	34	13	21	20	9	11	20	9	11	19	7	12	20	7	13	18	8	10	28	8	20	28	14	14	21	6	15	20	11	9	21	13	8	17	6	11
NC_045757.1	36309375	36309376	*	24	11	13	23	16	7	32	4	28	21	5	16	18	4	14	20	5	15	22	4	18	15	1	14	24	3	21	28	7	21	23	5	18	20	5	15	26	3	23	19	6	13
NC_045757.1	36309493	36309494	*	25	22	3	21	19	2	19	12	7	17	9	8	20	7	13	13	9	4	21	11	10	NA	NA	NA	22	14	8	31	18	13	20	11	9	19	10	9	20	14	6	23	15	8
NC_045757.1	36309694	36309695	*	30	29	1	19	17	2	17	11	6	22	13	9	20	14	6	11	8	3	16	12	4	11	10	1	16	12	4	24	20	4	34	31	3	21	17	4	15	11	4	27	18	9
NC_045757.1	36309698	36309699	*	29	29	0	19	17	2	18	10	8	21	11	10	19	5	14	12	9	3	16	11	5	11	11	0	16	12	4	22	16	6	32	25	7	21	15	6	15	12	3	25	13	12
NC_045757.1	36309749	36309750	*	29	27	2	17	14	3	25	13	12	26	16	10	14	5	9	13	12	1	17	15	2	11	6	5	17	15	2	23	18	5	30	25	5	22	20	2	14	11	3	23	21	2
NC_045757.1	36309816	36309817	*	28	24	4	17	13	4	24	13	11	25	11	14	10	8	2	14	8	6	23	9	14	NA	NA	NA	17	8	9	18	14	4	22	9	13	22	10	12	15	11	4	15	8	7
NC_045757.1	36309955	36309956	*	21	18	3	17	13	4	26	18	8	31	13	18	14	8	6	18	9	9	20	9	11	NA	NA	NA	24	12	12	22	10	12	21	6	15	18	9	9	21	16	5	24	21	3
NC_045757.1	36310143	36310144	*	17	11	6	25	9	16	27	18	9	29	12	17	26	19	7	18	7	11	26	14	12	18	5	13	31	20	11	23	11	12	26	14	12	19	9	10	19	7	12	46	25	21
NC_045757.1	36342371	36342372	*	34	4	30	29	0	29	33	0	33	23	0	23	25	0	25	30	0	30	28	0	28	29	0	29	23	0	23	32	0	32	40	0	40	29	0	29	32	0	32	30	0	30
NC_045757.1	36407531	36407532	*	34	4	30	27	0	27	24	1	23	31	0	31	38	1	37	17	0	17	27	0	27	42	0	42	37	1	36	29	0	29	28	0	28	24	1	23	19	0	19	32	1	31
NC_045757.1	36471111	36471112	*	38	4	34	31	1	30	39	0	39	26	0	26	46	0	46	32	0	32	30	0	30	18	0	18	39	0	39	25	0	25	26	0	26	26	0	26	30	0	30	34	0	34
NC_045757.1	36478360	36478361	*	39	4	35	25	0	25	28	0	28	39	0	39	45	0	45	34	1	33	17	0	17	25	0	25	30	0	30	30	0	30	35	0	35	36	0	36	25	0	25	40	0	40
NC_045757.1	36590704	36590705	*	19	4	15	13	0	13	15	0	15	11	0	11	10	0	10	16	0	16	13	0	13	11	0	11	20	0	20	18	0	18	21	0	21	14	0	14	NA	NA	NA	13	0	13
NC_045757.1	36612155	36612156	*	34	4	30	37	0	37	27	0	27	33	1	32	23	0	23	30	0	30	30	1	29	26	1	25	29	0	29	40	0	40	46	1	45	30	0	30	30	0	30	41	0	41
NC_045757.1	36644853	36644854	*	41	4	37	22	1	21	30	0	30	24	0	24	26	0	26	26	1	25	22	0	22	21	0	21	45	0	45	28	0	28	40	0	40	37	0	37	27	0	27	40	0	40
NC_045757.1	36671794	36671795	*	38	4	34	27	0	27	38	0	38	21	0	21	39	0	39	32	1	31	34	0	34	26	0	26	40	0	40	41	0	41	37	0	37	36	0	36	39	0	39	40	1	39
NC_045757.1	36864985	36864986	*	26	4	22	20	0	20	31	0	31	24	0	24	31	0	31	17	0	17	24	0	24	28	0	28	32	0	32	24	1	23	46	1	45	24	0	24	25	0	25	38	0	38
NC_045757.1	36909076	36909077	*	30	6	24	23	6	17	33	3	30	25	1	24	23	3	20	22	3	19	17	0	17	14	1	13	29	2	27	22	4	18	30	1	29	15	5	10	24	5	19	21	1	20
NC_045757.1	36935983	36935984	*	31	4	27	21	1	20	37	0	37	36	0	36	24	0	24	26	0	26	30	1	29	19	0	19	30	0	30	33	0	33	34	0	34	34	1	33	28	0	28	27	0	27
NC_045757.1	37040459	37040460	*	36	5	31	31	0	31	44	1	43	37	0	37	34	0	34	20	0	20	30	0	30	21	0	21	42	0	42	29	0	29	36	2	34	26	0	26	20	0	20	32	0	32
NC_045757.1	37053397	37053398	*	26	5	21	19	5	14	21	3	18	18	5	13	22	0	22	11	2	9	16	3	13	NA	NA	NA	19	2	17	20	4	16	19	0	19	13	1	12	20	2	18	18	1	17
NC_045757.1	37053536	37053537	*	18	3	15	16	7	9	20	2	18	25	6	19	14	2	12	18	1	17	11	1	10	NA	NA	NA	27	5	22	20	5	15	20	1	19	15	0	15	15	3	12	18	3	15
NC_045757.1	37053798	37053799	*	27	6	21	18	1	17	31	3	28	20	2	18	10	0	10	18	0	18	12	0	12	13	2	11	31	3	28	19	3	16	27	9	18	16	0	16	18	1	17	27	2	25
NC_045757.1	37053965	37053966	*	29	21	8	30	16	14	36	5	31	26	6	20	17	4	13	33	1	32	27	9	18	20	4	16	30	7	23	21	2	19	25	9	16	20	9	11	30	7	23	24	5	19
NC_045757.1	37053983	37053984	*	34	27	7	29	15	14	34	8	26	32	8	24	16	5	11	38	14	24	27	8	19	17	11	6	31	14	17	26	10	16	22	18	4	21	9	12	32	24	8	26	9	17
NC_045757.1	37054128	37054129	*	28	17	11	35	21	14	39	12	27	34	9	25	27	7	20	40	6	34	33	8	25	25	7	18	38	13	25	28	16	12	23	4	19	27	12	15	25	5	20	37	17	20
NC_045757.1	37054132	37054133	*	28	5	23	36	2	34	36	4	32	33	0	33	30	1	29	38	0	38	34	2	32	26	4	22	39	1	38	27	4	23	24	0	24	26	1	25	25	1	24	35	7	28
NC_045757.1	37054200	37054201	*	28	25	3	37	34	3	39	29	10	31	19	12	32	22	10	39	33	6	30	19	11	21	20	1	38	31	7	28	23	5	28	25	3	33	27	6	24	19	5	38	32	6
NC_045757.1	37054302	37054303	*	32	27	5	37	32	5	36	19	17	30	17	13	27	15	12	28	22	6	42	23	19	14	8	6	27	23	4	22	19	3	29	19	10	37	30	7	24	18	6	40	27	13
NC_045757.1	37054404	37054405	*	25	22	3	32	32	0	42	31	11	28	19	9	25	17	8	31	25	6	41	35	6	15	12	3	33	29	4	24	22	2	29	27	2	33	29	4	22	20	2	39	34	5
NC_045757.1	37054441	37054442	*	26	24	2	28	27	1	34	26	8	31	16	15	24	14	10	29	24	5	36	29	7	13	11	2	39	34	5	24	21	3	35	32	3	29	23	6	30	27	3	37	30	7
NC_045757.1	37054457	37054458	*	26	25	1	34	33	1	35	18	17	32	15	17	27	14	13	27	17	10	38	25	13	14	10	4	37	29	8	25	20	5	38	33	5	33	21	12	33	22	11	44	32	12
NC_045757.1	37054508	37054509	*	35	29	6	38	36	2	43	28	15	35	18	17	30	16	14	31	19	12	43	30	13	20	16	4	42	31	11	30	20	10	41	30	11	31	19	12	37	29	8	43	31	12
NC_045757.1	37054543	37054544	*	37	35	2	35	34	1	42	21	21	36	25	11	30	19	11	34	23	11	42	27	15	21	13	8	44	33	11	27	19	8	39	30	9	25	15	10	41	30	11	46	28	18
NC_045757.1	37054578	37054579	*	37	32	5	34	31	3	45	30	15	40	30	10	34	24	10	38	29	9	39	32	7	29	23	6	47	42	5	37	32	5	39	37	2	33	25	8	42	35	7	48	36	12
NC_045757.1	37054685	37054686	*	37	31	6	25	20	5	49	25	24	34	17	17	39	16	23	44	20	24	38	22	16	25	13	12	48	22	26	48	37	11	47	21	26	42	25	17	41	27	14	47	33	14
NC_045757.1	37054771	37054772	*	43	42	1	32	31	1	58	24	34	34	20	14	36	16	20	37	28	9	39	26	13	35	28	7	51	45	6	46	38	8	53	43	10	34	32	2	39	31	8	42	38	4
NC_045757.1	37054782	37054783	*	39	37	2	32	32	0	59	31	28	33	23	10	39	25	14	39	33	6	39	32	7	35	29	6	49	44	5	47	36	11	51	46	5	32	29	3	35	30	5	44	42	2
NC_045757.1	37054925	37054926	*	35	33	2	34	33	1	49	28	21	29	12	17	30	15	15	37	28	9	36	32	4	36	28	8	40	33	7	46	42	4	37	34	3	35	31	4	43	37	6	41	31	10
NC_045757.1	37054978	37054979	*	42	39	3	37	36	1	49	22	27	36	17	19	27	16	11	39	33	6	39	27	12	33	21	12	41	29	12	42	34	8	44	32	12	41	30	11	48	36	12	42	29	13
NC_045757.1	37055024	37055025	*	43	42	1	36	33	3	41	33	8	34	31	3	27	19	8	40	39	1	40	40	0	30	24	6	44	41	3	47	46	1	38	36	2	42	37	5	55	52	3	46	41	5
NC_045757.1	37055027	37055028	*	41	41	0	38	35	3	41	34	7	35	32	3	28	22	6	41	38	3	40	39	1	31	27	4	44	43	1	47	45	2	41	38	3	42	40	2	53	49	4	47	44	3
NC_045757.1	37055042	37055043	*	43	42	1	38	37	1	50	44	6	34	32	2	25	21	4	40	39	1	42	41	1	28	26	2	45	43	2	51	50	1	43	40	3	41	38	3	54	50	4	50	45	5
NC_045757.1	37055044	37055045	*	43	40	3	38	38	0	51	46	5	33	32	1	24	22	2	41	40	1	41	39	2	28	26	2	44	41	3	50	49	1	44	43	1	42	41	1	54	51	3	51	45	6
NC_045757.1	37055087	37055088	*	36	35	1	37	36	1	56	32	24	34	16	18	26	17	9	37	26	11	41	34	7	23	19	4	44	35	9	45	40	5	37	34	3	44	40	4	42	37	5	51	44	7
NC_045757.1	37055166	37055167	*	39	35	4	37	29	8	52	23	29	32	21	11	27	11	16	26	16	10	35	15	20	23	10	13	36	21	15	32	16	16	37	20	17	30	13	17	34	25	9	38	23	15
NC_045757.1	37055210	37055211	*	39	36	3	30	27	3	53	44	9	36	33	3	27	21	6	18	16	2	31	27	4	27	23	4	34	31	3	31	25	6	43	41	2	24	22	2	35	33	2	37	36	1
NC_045757.1	37055261	37055262	*	36	31	5	30	27	3	45	12	33	36	11	25	24	8	16	16	9	7	26	15	11	24	18	6	28	25	3	32	19	13	37	31	6	19	12	7	35	26	9	39	25	14
NC_045757.1	37055297	37055298	*	33	31	2	30	27	3	38	8	30	37	10	27	26	12	14	19	8	11	31	12	19	27	8	19	28	17	11	34	16	18	36	19	17	20	15	5	34	19	15	48	23	25
NC_045757.1	37055322	37055323	*	34	32	2	29	28	1	37	14	23	36	17	19	23	12	11	22	15	7	28	13	15	25	12	13	21	12	9	28	11	17	36	21	15	23	13	10	32	20	12	44	26	18
NC_045757.1	37055396	37055397	*	38	30	8	25	21	4	33	31	2	33	32	1	33	20	13	30	29	1	25	24	1	24	20	4	22	21	1	24	24	0	43	35	8	21	16	5	31	25	6	42	37	5
NC_045757.1	37055421	37055422	*	43	9	34	18	4	14	37	3	34	33	0	33	42	4	38	37	0	37	30	1	29	25	1	24	26	3	23	25	1	24	40	3	37	20	2	18	35	3	32	51	4	47
NC_045757.1	37059878	37059879	*	51	38	13	34	25	9	50	28	22	43	33	10	26	12	14	28	15	13	40	35	5	15	12	3	41	36	5	25	15	10	38	33	5	32	26	6	41	32	9	37	25	12
NC_045757.1	37059963	37059964	*	47	44	3	28	28	0	58	30	28	43	36	7	33	18	15	40	35	5	41	29	12	18	14	4	38	30	8	31	27	4	46	39	7	27	17	10	39	29	10	39	30	9
NC_045757.1	37059977	37059978	*	49	43	6	28	27	1	52	27	25	42	28	14	33	15	18	37	30	7	40	30	10	19	11	8	37	32	5	30	27	3	43	33	10	25	18	7	39	29	10	32	26	6
NC_045757.1	37060182	37060183	*	29	27	2	24	24	0	35	24	11	35	24	11	33	25	8	28	24	4	37	32	5	25	21	4	26	24	2	29	27	2	37	36	1	30	23	7	33	28	5	34	31	3
NC_045757.1	37060307	37060308	*	42	41	1	30	28	2	38	14	24	36	20	16	30	21	9	27	22	5	35	21	14	18	13	5	30	23	7	29	24	5	35	27	8	30	26	4	18	13	5	30	22	8
NC_045757.1	37060317	37060318	*	40	40	0	28	25	3	37	14	23	38	22	16	31	20	11	27	22	5	39	28	11	17	14	3	32	24	8	29	27	2	33	29	4	34	29	5	19	17	2	32	26	6
NC_045757.1	37060328	37060329	*	42	38	4	24	20	4	32	16	16	36	22	14	28	16	12	25	21	4	37	29	8	20	17	3	30	25	5	29	27	2	32	30	2	32	28	4	19	16	3	31	25	6
NC_045757.1	37060370	37060371	*	37	35	2	26	26	0	33	23	10	38	27	11	27	19	8	24	20	4	31	29	2	18	17	1	27	26	1	35	32	3	33	29	4	33	32	1	23	17	6	32	29	3
NC_045757.1	37060394	37060395	*	39	35	4	23	21	2	29	24	5	33	26	7	28	21	7	23	18	5	30	23	7	14	11	3	26	24	2	31	26	5	30	23	7	31	27	4	23	15	8	31	23	8
NC_045757.1	37060597	37060598	*	13	9	4	10	6	4	24	4	20	24	4	20	15	2	13	16	3	13	21	1	20	NA	NA	NA	28	6	22	15	2	13	12	2	10	10	0	10	22	2	20	16	2	14
NC_045757.1	37060771	37060772	*	22	11	11	14	6	8	25	0	25	17	0	17	14	1	13	22	0	22	24	2	22	NA	NA	NA	25	1	24	21	2	19	22	0	22	10	1	9	21	3	18	11	1	10
NC_045757.1	37060859	37060860	*	20	18	2	22	19	3	23	12	11	20	13	7	14	9	5	27	19	8	24	10	14	NA	NA	NA	34	26	8	21	13	8	18	13	5	10	4	6	14	10	4	10	7	3
NC_045757.1	37060907	37060908	*	18	18	0	23	21	2	22	14	8	16	12	4	16	12	4	24	21	3	20	14	6	NA	NA	NA	29	22	7	19	16	3	16	10	6	NA	NA	NA	13	8	5	10	9	1
NC_045757.1	37060993	37060994	*	12	9	3	12	7	5	27	4	23	18	4	14	15	2	13	17	1	16	18	3	15	NA	NA	NA	26	4	22	20	1	19	18	3	15	11	1	10	11	1	10	NA	NA	NA
NC_045757.1	37061409	37061410	*	25	11	14	25	11	14	30	12	18	25	5	20	25	13	12	18	13	5	16	6	10	14	8	6	31	18	13	14	10	4	27	8	19	18	1	17	27	10	17	26	17	9
NC_045757.1	37061473	37061474	*	28	7	21	26	4	22	30	8	22	30	3	27	24	1	23	21	0	21	26	3	23	17	0	17	34	2	32	14	1	13	34	4	30	23	1	22	27	4	23	29	6	23
NC_045757.1	37061543	37061544	*	27	25	2	27	25	2	36	21	15	46	37	9	27	20	7	15	15	0	27	21	6	14	13	1	35	32	3	22	20	2	34	32	2	29	27	2	24	19	5	36	34	2
NC_045757.1	37061554	37061555	*	27	27	0	28	26	2	37	26	11	47	38	9	26	18	8	17	17	0	28	22	6	13	11	2	34	29	5	22	18	4	34	31	3	27	25	2	24	19	5	38	35	3
NC_045757.1	37061579	37061580	*	30	26	4	33	31	2	39	25	14	48	39	9	25	20	5	18	17	1	26	23	3	17	12	5	35	32	3	23	17	6	39	34	5	28	22	6	30	27	3	38	34	4
NC_045757.1	37061875	37061876	*	45	44	1	26	25	1	42	28	14	34	28	6	20	15	5	25	21	4	38	34	4	25	24	1	37	35	2	38	36	2	44	41	3	29	24	5	30	27	3	41	38	3
NC_045757.1	37061901	37061902	*	40	37	3	34	33	1	42	26	16	38	22	16	20	10	10	25	24	1	38	29	9	24	20	4	37	28	9	39	30	9	40	28	12	28	20	8	33	25	8	43	35	8
NC_045757.1	37062139	37062140	*	35	27	8	32	23	9	40	14	26	35	8	27	27	8	19	25	11	14	27	10	17	18	5	13	24	9	15	28	9	19	39	16	23	20	10	10	24	11	13	30	14	16
NC_045757.1	37062221	37062222	*	30	15	15	32	20	12	42	9	33	31	12	19	31	9	22	15	7	8	22	4	18	16	2	14	27	8	19	31	18	13	31	5	26	22	12	10	21	5	16	23	9	14
NC_045757.1	37062439	37062440	*	21	18	3	28	23	5	33	19	14	33	25	8	17	11	6	24	18	6	29	21	8	18	12	6	30	19	11	22	16	6	21	17	4	24	19	5	15	12	3	16	9	7
NC_045757.1	37062477	37062478	*	22	21	1	30	27	3	28	9	19	37	24	13	19	8	11	25	15	10	30	12	18	16	6	10	32	12	20	23	11	12	21	11	10	24	11	13	14	7	7	16	7	9
NC_045757.1	37062887	37062888	*	40	39	1	36	36	0	37	20	17	53	31	22	37	18	19	22	16	6	34	19	15	25	16	9	56	45	11	31	25	6	44	37	7	41	26	15	29	20	9	31	22	9
NC_045757.1	37062909	37062910	*	41	36	5	40	38	2	44	27	17	49	38	11	36	24	12	20	16	4	36	26	10	24	20	4	54	51	3	34	31	3	44	36	8	42	33	9	27	20	7	34	28	6
NC_045757.1	37062935	37062936	*	38	35	3	37	35	2	47	29	18	42	30	12	35	20	15	19	18	1	28	21	7	21	19	2	53	44	9	33	27	6	43	35	8	44	35	9	22	17	5	36	29	7
NC_045757.1	37063032	37063033	*	37	34	3	42	40	2	47	17	30	29	11	18	43	10	33	22	15	7	28	17	11	24	14	10	47	26	21	36	20	16	40	25	15	37	22	15	26	12	14	35	18	17
NC_045757.1	37063051	37063052	*	34	32	2	40	35	5	43	17	26	30	12	18	39	13	26	20	13	7	26	17	9	24	10	14	43	23	20	25	15	10	36	20	16	35	17	18	24	13	11	31	16	15
NC_045757.1	37063243	37063244	*	29	27	2	37	33	4	36	16	20	21	12	9	21	11	10	15	9	6	25	11	14	14	8	6	33	18	15	28	15	13	34	19	15	23	11	12	25	12	13	36	23	13
NC_045757.1	37063264	37063265	*	33	30	3	36	34	2	35	16	19	21	12	9	18	15	3	15	12	3	30	22	8	14	12	2	32	27	5	31	20	11	38	27	11	26	18	8	24	18	6	40	31	9
NC_045757.1	37063334	37063335	*	34	33	1	42	38	4	28	24	4	27	21	6	21	17	4	20	18	2	30	28	2	16	15	1	32	30	2	33	31	2	43	39	4	26	23	3	26	23	3	37	33	4
NC_045757.1	37063396	37063397	*	39	39	0	38	36	2	31	13	18	33	14	19	24	11	13	16	9	7	29	20	9	21	9	12	35	23	12	27	14	13	51	33	18	28	16	12	23	13	10	40	22	18
NC_045757.1	37063414	37063415	*	38	33	5	38	35	3	35	11	24	33	8	25	27	11	16	15	6	9	29	10	19	23	9	14	35	13	22	25	9	16	45	19	26	25	9	16	25	7	18	40	22	18
NC_045757.1	37063433	37063434	*	39	31	8	35	24	11	35	11	24	35	10	25	26	6	20	15	3	12	29	6	23	25	9	16	37	4	33	30	3	27	47	11	36	25	6	19	24	2	22	38	16	22
NC_045757.1	37063468	37063469	*	31	28	3	30	29	1	34	24	10	40	36	4	25	15	10	20	20	0	33	28	5	28	24	4	37	31	6	32	27	5	42	39	3	25	22	3	26	21	5	43	34	9
NC_045757.1	37063529	37063530	*	40	37	3	26	26	0	35	23	12	37	22	15	33	23	10	30	26	4	41	38	3	29	24	5	47	42	5	35	28	7	39	26	13	33	24	9	34	29	5	39	29	10
NC_045757.1	37063537	37063538	*	40	34	6	25	25	0	33	19	14	36	20	16	33	23	10	29	21	8	40	36	4	28	24	4	49	41	8	33	22	11	42	35	7	32	15	17	33	26	7	39	28	11
NC_045757.1	37063566	37063567	*	39	32	7	19	19	0	38	10	28	39	5	34	34	14	20	28	12	16	35	18	17	28	17	11	48	21	27	33	8	25	41	22	19	27	7	20	34	12	22	38	12	26
NC_045757.1	37089932	37089933	*	29	4	25	33	2	31	35	0	35	39	0	39	29	0	29	37	0	37	29	0	29	24	0	24	48	0	48	24	3	21	39	0	39	37	0	37	33	0	33	34	2	32
NC_045757.1	37089940	37089941	*	27	4	23	29	2	27	35	0	35	40	0	40	29	0	29	35	0	35	29	0	29	22	0	22	47	5	42	25	1	24	37	0	37	41	0	41	30	1	29	33	1	32
NC_045757.1	37090168	37090169	*	31	20	11	30	21	9	38	19	19	28	12	16	15	12	3	34	16	18	24	5	19	16	10	6	38	21	17	26	18	8	36	24	12	26	17	9	28	18	10	22	5	17
NC_045757.1	37090184	37090185	*	33	28	5	31	27	4	35	20	15	29	16	13	16	6	10	33	23	10	26	16	10	15	9	6	36	20	16	25	21	4	37	24	13	25	16	9	28	21	7	23	17	6
NC_045757.1	37090269	37090270	*	29	4	25	20	6	14	33	0	33	22	1	21	17	2	15	32	0	32	27	1	26	16	1	15	31	0	31	21	3	18	33	0	33	15	1	14	28	3	25	14	0	14
NC_045757.1	37090306	37090307	*	27	6	21	18	2	16	36	0	36	29	2	27	15	0	15	25	0	25	27	0	27	18	0	18	27	0	27	29	3	26	34	0	34	12	0	12	26	3	23	14	0	14
NC_045757.1	37090557	37090558	*	15	3	12	25	2	23	35	1	34	22	0	22	30	1	29	27	0	27	13	0	13	13	0	13	33	0	33	18	1	17	27	0	27	14	0	14	17	0	17	12	1	11
NC_045757.1	37090741	37090742	*	27	16	11	21	11	10	26	0	26	28	5	23	18	6	12	19	3	16	15	4	11	22	7	15	28	16	12	20	5	15	31	20	11	22	12	10	25	10	15	25	2	23
NC_045757.1	37090755	37090756	*	28	16	12	23	9	14	27	0	27	28	4	24	17	4	13	19	2	17	15	6	9	24	9	15	33	22	11	19	5	14	32	22	10	23	14	9	25	11	14	24	0	24
NC_045757.1	37090758	37090759	*	30	17	13	23	13	10	29	1	28	29	7	22	19	5	14	19	2	17	16	6	10	25	9	16	33	21	12	19	5	14	33	23	10	24	15	9	25	12	13	23	2	21
NC_045757.1	37090760	37090761	*	28	17	11	24	10	14	29	0	29	29	8	21	20	3	17	18	2	16	17	7	10	25	10	15	34	23	11	19	5	14	34	22	12	24	15	9	25	12	13	24	0	24
NC_045757.1	37090772	37090773	*	29	16	13	21	11	10	29	0	29	31	8	23	17	7	10	17	4	13	20	8	12	24	12	12	34	25	9	17	4	13	37	23	14	23	16	7	23	11	12	24	0	24
NC_045757.1	37090794	37090795	*	33	20	13	26	13	13	30	1	29	32	6	26	18	9	9	16	7	9	24	12	12	27	14	13	31	19	12	14	4	10	38	30	8	24	18	6	22	12	10	24	0	24
NC_045757.1	37090796	37090797	*	32	20	12	24	13	11	32	0	32	31	7	24	18	6	12	16	4	12	25	10	15	27	13	14	30	19	11	14	3	11	37	26	11	24	19	5	22	12	10	24	2	22
NC_045757.1	37090959	37090960	*	33	4	29	22	1	21	20	0	20	27	6	21	17	2	15	20	0	20	29	3	26	25	6	19	23	0	23	14	1	13	31	1	30	22	0	22	17	0	17	24	0	24
NC_045757.1	37091358	37091359	*	30	4	26	34	1	33	38	1	37	27	0	27	23	1	22	39	3	36	39	1	38	23	0	23	37	3	34	34	0	34	36	2	34	27	0	27	23	1	22	33	0	33
NC_045757.1	37091382	37091383	*	29	6	23	36	5	31	37	2	35	29	0	29	30	1	29	40	4	36	39	4	35	22	3	19	37	5	32	33	2	31	35	2	33	20	2	18	22	1	21	35	0	35
NC_045757.1	37091390	37091391	*	29	4	25	37	7	30	39	2	37	27	0	27	34	3	31	39	5	34	39	5	34	22	1	21	34	6	28	31	0	31	35	1	34	19	0	19	25	2	23	34	0	34
NC_045757.1	37091417	37091418	*	29	5	24	37	4	33	37	1	36	32	0	32	35	4	31	41	1	40	41	2	39	21	3	18	30	2	28	26	1	25	35	3	32	17	2	15	30	3	27	32	0	32
NC_045757.1	37091477	37091478	*	25	10	15	37	15	22	39	2	37	36	2	34	37	3	34	37	5	32	42	8	34	23	3	20	31	9	22	26	7	19	34	12	22	20	5	15	33	5	28	36	5	31
NC_045757.1	37091482	37091483	*	26	23	3	35	24	11	40	7	33	36	9	27	36	10	26	37	21	16	42	25	17	21	13	8	33	18	15	28	16	12	33	20	13	20	8	12	32	14	18	40	7	33
NC_045757.1	37091689	37091690	*	31	28	3	24	22	2	31	22	9	35	24	11	29	20	9	21	19	2	20	12	8	32	25	7	34	27	7	31	27	4	39	32	7	27	20	7	24	19	5	24	16	8
NC_045757.1	37091698	37091699	*	33	23	10	23	18	5	32	16	16	36	16	20	29	12	17	22	13	9	21	6	15	31	14	17	36	18	18	33	20	13	41	18	23	27	15	12	24	9	15	23	10	13
NC_045757.1	37091702	37091703	*	34	32	2	23	22	1	33	26	7	36	27	9	31	20	11	22	20	2	19	16	3	30	28	2	34	30	4	33	27	6	41	31	10	27	23	4	24	19	5	20	18	2
NC_045757.1	37091760	37091761	*	34	33	1	28	24	4	30	25	5	41	34	7	31	20	11	24	23	1	21	19	2	26	20	6	33	28	5	29	27	2	40	38	2	27	24	3	20	16	4	20	17	3
NC_045757.1	37091772	37091773	*	35	34	1	30	26	4	32	26	6	41	32	9	30	23	7	26	25	1	23	20	3	30	29	1	33	31	2	28	23	5	38	36	2	27	26	1	18	15	3	21	18	3
NC_045757.1	37091812	37091813	*	36	33	3	36	35	1	35	15	20	37	17	20	31	9	22	23	9	14	28	16	12	31	20	11	31	20	11	32	9	23	41	21	20	27	14	13	17	8	9	23	14	9
NC_045757.1	37091868	37091869	*	42	40	2	49	45	4	37	33	4	34	28	6	30	23	7	24	20	4	28	27	1	28	21	7	33	31	2	35	30	5	41	38	3	27	25	2	17	14	3	27	26	1
NC_045757.1	37091913	37091914	*	40	38	2	45	42	3	35	32	3	32	26	6	27	17	10	26	24	2	29	27	2	31	27	4	33	30	3	29	29	0	38	33	5	28	25	3	28	24	4	26	23	3
NC_045757.1	37091954	37091955	*	39	33	6	46	44	2	40	22	18	29	19	10	30	16	14	35	31	4	30	22	8	32	28	4	35	28	7	29	26	3	39	30	9	29	21	8	31	22	9	27	24	3
NC_045757.1	37092033	37092034	*	36	30	6	44	41	3	47	31	16	26	15	11	43	26	17	45	40	5	41	36	5	44	35	9	40	35	5	45	40	5	42	33	9	37	30	7	31	25	6	36	29	7
NC_045757.1	37092040	37092041	*	40	34	6	45	42	3	48	37	11	29	20	9	42	25	17	47	42	5	41	29	12	44	37	7	41	34	7	47	41	6	41	35	6	33	30	3	29	22	7	35	30	5
NC_045757.1	37092060	37092061	*	38	34	4	46	42	4	43	36	7	30	23	7	46	31	15	45	45	0	41	33	8	42	40	2	42	41	1	43	41	2	45	40	5	33	29	4	27	27	0	33	29	4
NC_045757.1	37092191	37092192	*	37	29	8	29	27	2	43	25	18	33	19	14	35	18	17	37	21	16	35	25	10	35	27	8	34	25	9	36	28	8	44	36	8	35	22	13	37	28	9	36	29	7
NC_045757.1	37092204	37092205	*	37	31	6	34	34	0	44	31	13	32	26	6	34	22	12	37	36	1	35	30	5	39	33	6	34	27	7	38	28	10	42	39	3	36	25	11	40	36	4	36	25	11
NC_045757.1	37092247	37092248	*	39	37	2	33	31	2	38	32	6	35	30	5	29	25	4	32	31	1	35	30	5	35	34	1	39	37	2	35	30	5	40	36	4	37	30	7	34	30	4	29	27	2
NC_045757.1	37092264	37092265	*	32	26	6	29	28	1	34	27	7	32	28	4	30	25	5	30	28	2	34	32	2	32	31	1	37	23	14	34	29	5	44	38	6	33	26	7	32	28	4	28	25	3
NC_045757.1	37092267	37092268	*	33	29	4	29	27	2	33	24	9	32	26	6	31	22	9	29	26	3	33	30	3	33	30	3	35	31	4	33	27	6	46	37	9	34	32	2	31	28	3	28	23	5
NC_045757.1	37092295	37092296	*	34	25	9	30	22	8	29	8	21	33	10	23	27	11	16	26	6	20	28	15	13	33	19	14	31	9	22	31	9	22	40	19	21	29	11	18	27	12	15	29	12	17
NC_045757.1	37092342	37092343	*	27	8	19	26	11	15	24	5	19	34	10	24	28	2	26	18	2	16	27	7	20	30	3	27	31	7	24	30	7	23	45	11	34	25	1	24	22	2	20	31	2	29
NC_045757.1	37093803	37093804	*	13	7	6	15	11	4	18	8	10	15	6	9	11	3	8	18	7	11	17	4	13	NA	NA	NA	22	3	19	11	5	6	18	4	14	17	4	13	16	8	8	NA	NA	NA
NC_045757.1	37094199	37094200	*	27	6	21	27	6	21	36	1	35	31	1	30	21	2	19	22	3	19	17	0	17	19	7	12	28	0	28	30	8	22	27	4	23	14	2	12	12	1	11	29	0	29
NC_045757.1	37094297	37094298	*	33	16	17	25	7	18	42	19	23	29	4	25	25	9	16	32	20	12	24	9	15	10	6	4	22	10	12	26	21	5	27	2	25	18	5	13	14	6	8	25	12	13
NC_045757.1	37094458	37094459	*	36	18	18	24	10	14	45	21	24	34	5	29	23	5	18	28	3	25	21	4	17	13	3	10	40	21	19	29	6	23	37	0	37	19	5	14	19	4	15	26	7	19
NC_045757.1	37094675	37094676	*	37	7	30	35	3	32	34	9	25	40	1	39	30	4	26	31	6	25	32	7	25	16	3	13	35	3	32	35	1	34	37	4	33	30	1	29	31	3	28	25	4	21
NC_045757.1	37095551	37095552	*	35	11	24	19	4	15	36	11	25	34	11	23	31	7	24	31	15	16	38	18	20	20	6	14	32	22	10	35	1	34	37	13	24	33	13	20	24	10	14	38	12	26
NC_045757.1	37096106	37096107	*	18	4	14	30	9	21	41	3	38	24	1	23	23	0	23	15	1	14	26	7	19	20	2	18	30	8	22	26	1	25	35	11	24	21	13	8	27	3	24	23	2	21
NC_045757.1	37096185	37096186	*	20	8	12	26	1	25	49	4	45	38	2	36	26	0	26	16	1	15	32	3	29	15	1	14	33	0	33	24	2	22	29	4	25	15	2	13	21	5	16	29	2	27
NC_045757.1	37096231	37096232	*	20	7	13	24	7	17	53	3	50	40	3	37	23	1	22	20	2	18	32	3	29	14	0	14	28	3	25	26	3	23	28	6	22	16	3	13	13	0	13	27	4	23
NC_045757.1	37096633	37096634	*	38	15	23	29	12	17	49	5	44	42	12	30	33	2	31	30	12	18	42	15	27	27	8	19	49	19	30	42	11	31	42	14	28	41	19	22	26	7	19	41	16	25
NC_045757.1	37096644	37096645	*	38	17	21	29	10	19	51	6	45	43	12	31	35	3	32	27	7	20	44	15	29	24	5	19	50	21	29	40	9	31	41	20	21	40	17	23	23	9	14	39	14	25
NC_045757.1	37096720	37096721	*	37	23	14	32	21	11	52	22	30	43	15	28	32	12	20	31	6	25	53	10	43	35	19	16	52	29	23	47	13	34	46	22	24	37	16	21	32	13	19	44	18	26
NC_045757.1	37096766	37096767	*	38	7	31	36	8	28	56	2	54	41	6	35	33	3	30	28	0	28	56	4	52	41	2	39	50	16	34	46	0	46	52	8	44	34	3	31	33	4	29	45	8	37
NC_045757.1	37096772	37096773	*	37	11	26	34	6	28	52	2	50	41	5	36	33	7	26	28	3	25	57	7	50	40	10	30	51	24	27	47	0	47	50	19	31	34	11	23	35	14	21	43	11	32
NC_045757.1	37096784	37096785	*	39	4	35	30	3	27	48	1	47	35	3	32	29	0	29	29	0	29	55	2	53	41	0	41	47	13	34	47	3	44	52	12	40	31	4	27	32	4	28	38	1	37
NC_045757.1	37096793	37096794	*	38	9	29	33	4	29	48	2	46	37	9	28	37	8	29	30	1	29	54	9	45	43	3	40	52	24	28	45	7	38	51	29	22	32	6	26	33	10	23	38	2	36
NC_045757.1	37096809	37096810	*	40	18	22	32	13	19	49	8	41	36	7	29	34	13	21	31	12	19	53	29	24	42	16	26	52	31	21	45	3	42	47	29	18	33	11	22	34	16	18	35	24	11
NC_045757.1	37096891	37096892	*	41	19	22	32	15	17	38	5	33	46	9	37	32	4	28	39	7	32	47	12	35	37	10	27	52	11	41	42	8	34	38	11	27	41	10	31	36	11	25	34	9	25
NC_045757.1	37096958	37096959	*	32	9	23	37	10	27	41	4	37	39	6	33	30	6	24	44	9	35	47	11	36	38	9	29	52	13	39	47	12	35	50	29	21	35	3	32	45	16	29	46	3	43
NC_045757.1	37096996	37096997	*	38	7	31	37	7	30	42	1	41	43	4	39	29	1	28	39	6	33	43	1	42	40	3	37	41	0	41	48	5	43	54	4	50	39	0	39	47	5	42	46	1	45
NC_045757.1	37096999	37097000	*	40	4	36	38	4	34	42	0	42	45	1	44	29	0	29	40	1	39	44	1	43	40	2	38	42	0	42	48	2	46	57	0	57	38	0	38	47	4	43	44	1	43
NC_045757.1	37097039	37097040	*	47	11	36	39	13	26	48	4	44	39	2	37	37	5	32	42	0	42	43	3	40	33	3	30	38	3	35	44	5	39	60	22	38	40	4	36	48	12	36	39	7	32
NC_045757.1	37097063	37097064	*	49	11	38	39	9	30	48	1	47	38	2	36	35	7	28	40	3	37	50	5	45	33	4	29	39	11	28	40	3	37	61	15	46	38	3	35	46	7	39	40	6	34
NC_045757.1	37097100	37097101	*	48	28	20	44	28	16	44	6	38	44	8	36	42	11	31	35	10	25	50	15	35	29	13	16	34	13	21	41	9	32	59	29	30	40	14	26	40	17	23	36	9	27
NC_045757.1	37097126	37097127	*	45	10	35	52	14	38	46	1	45	45	3	42	39	3	36	35	1	34	45	3	42	27	2	25	40	4	36	47	6	41	62	7	55	37	2	35	43	4	39	42	4	38
NC_045757.1	37097132	37097133	*	47	23	24	51	34	17	50	12	38	40	10	30	39	15	24	35	13	22	45	19	26	25	13	12	39	24	15	48	18	30	63	32	31	36	10	26	44	18	26	43	17	26
NC_045757.1	37097301	37097302	*	42	39	3	36	35	1	51	35	16	36	25	11	35	26	9	37	30	7	39	36	3	26	23	3	31	26	5	39	35	4	46	43	3	27	24	3	36	33	3	35	34	1
NC_045757.1	37097321	37097322	*	32	28	4	34	34	0	42	37	5	35	29	6	29	21	8	32	27	5	34	28	6	25	24	1	35	29	6	39	37	2	42	40	2	27	27	0	37	33	4	36	34	2
NC_045757.1	37097410	37097411	*	30	28	2	37	33	4	42	19	23	35	27	8	28	16	12	43	28	15	28	23	5	35	27	8	33	29	4	31	28	3	49	41	8	30	23	7	33	23	10	35	30	5
NC_045757.1	37097421	37097422	*	28	26	2	33	29	4	41	16	25	33	23	10	26	13	13	45	28	17	29	22	7	33	24	9	31	24	7	32	27	5	50	37	13	32	23	9	34	23	11	36	21	15
NC_045757.1	37097433	37097434	*	27	27	0	32	32	0	37	20	17	30	18	12	22	13	9	44	31	13	32	23	9	32	25	7	32	27	5	29	26	3	48	43	5	30	26	4	34	21	13	33	29	4
NC_045757.1	37097487	37097488	*	34	32	2	32	28	4	43	29	14	29	20	9	23	15	8	39	37	2	32	26	6	30	26	4	36	32	4	30	29	1	41	36	5	29	24	5	31	28	3	38	34	4
NC_045757.1	37097502	37097503	*	33	32	1	30	28	2	40	27	13	29	18	11	24	17	7	36	30	6	30	26	4	33	27	6	38	28	10	32	27	5	41	35	6	30	24	6	31	22	9	41	31	10
NC_045757.1	37097524	37097525	*	36	35	1	34	32	2	40	32	8	25	20	5	29	20	9	39	36	3	34	27	7	32	28	4	40	37	3	34	32	2	39	33	6	31	23	8	35	26	9	39	32	7
NC_045757.1	37097628	37097629	*	40	6	34	29	1	28	42	0	42	31	2	29	36	2	34	31	0	31	40	0	40	28	0	28	50	0	50	38	0	38	36	0	36	40	0	40	39	0	39	43	4	39
NC_045757.1	37097676	37097677	*	40	12	28	32	6	26	46	6	40	32	8	24	34	5	29	27	3	24	44	0	44	28	2	26	49	1	48	36	6	30	27	2	25	42	7	35	32	6	26	45	6	39
NC_045757.1	37097747	37097748	*	44	10	34	36	8	28	48	0	48	38	1	37	30	5	25	27	4	23	38	15	23	24	0	24	44	1	43	34	13	21	30	2	28	38	0	38	26	3	23	39	1	38
NC_045757.1	37127198	37127199	*	33	6	27	33	6	27	45	4	41	33	2	31	24	2	22	34	0	34	28	2	26	26	2	24	36	6	30	27	2	25	40	5	35	21	1	20	35	3	32	27	1	26
NC_045757.1	37127315	37127316	*	39	7	32	35	6	29	51	4	47	35	5	30	35	3	32	41	3	38	35	2	33	31	2	29	45	2	43	29	0	29	44	1	43	28	4	24	39	0	39	43	4	39
NC_045757.1	37127499	37127500	*	40	24	16	29	13	16	39	11	28	32	14	18	31	11	20	27	15	12	26	12	14	29	16	13	38	29	9	29	8	21	40	23	17	25	24	1	29	22	7	48	28	20
NC_045757.1	37127887	37127888	*	22	4	18	16	0	16	26	0	26	27	3	24	31	2	29	20	3	17	30	5	25	23	2	21	23	1	22	34	3	31	30	4	26	18	0	18	23	1	22	21	0	21
NC_045757.1	37127931	37127932	*	29	10	19	18	3	15	32	3	29	33	5	28	36	2	34	23	3	20	34	1	33	26	1	25	27	0	27	37	0	37	39	0	39	20	0	20	24	1	23	22	1	21
NC_045757.1	37128005	37128006	*	33	21	12	23	15	8	39	18	21	33	10	23	33	14	19	30	14	16	31	9	22	26	17	9	32	15	17	38	26	12	37	15	22	26	18	8	27	7	20	26	10	16
NC_045757.1	37128019	37128020	*	30	27	3	25	20	5	36	24	12	35	18	17	34	17	17	30	23	7	29	16	13	26	21	5	32	23	9	34	27	7	38	29	9	25	18	7	27	16	11	26	20	6
NC_045757.1	37128051	37128052	*	31	29	2	27	25	2	39	19	20	39	21	18	34	22	12	29	23	6	28	22	6	27	24	3	30	27	3	38	28	10	37	30	7	32	27	5	21	15	6	33	26	7
NC_045757.1	37128072	37128073	*	31	26	5	25	22	3	38	20	18	32	23	9	31	17	14	26	19	7	25	20	5	25	18	7	34	28	6	36	24	12	37	33	4	30	25	5	25	16	9	32	27	5
NC_045757.1	37128118	37128119	*	22	17	5	25	23	2	39	29	10	31	15	16	26	14	12	27	22	5	22	17	5	25	22	3	37	30	7	39	30	9	44	39	5	35	26	9	31	23	8	33	25	8
NC_045757.1	37128322	37128323	*	32	31	1	28	25	3	39	30	9	22	17	5	28	21	7	29	24	5	26	21	5	24	20	4	37	33	4	25	23	2	45	40	5	34	29	5	26	24	2	30	28	2
NC_045757.1	37128354	37128355	*	36	35	1	31	26	5	38	28	10	25	20	5	29	24	5	32	30	2	23	19	4	24	21	3	44	35	9	22	19	3	47	41	6	34	27	7	27	24	3	31	29	2
NC_045757.1	37128435	37128436	*	39	37	2	32	29	3	31	21	10	29	17	12	24	16	8	31	24	7	31	18	13	26	20	6	38	28	10	25	22	3	44	38	6	35	23	12	33	24	9	28	22	6
NC_045757.1	37128562	37128563	*	41	38	3	29	29	0	30	14	16	26	19	7	26	17	9	32	26	6	34	30	4	20	14	6	34	28	6	26	24	2	42	37	5	40	33	7	30	28	2	32	28	4
NC_045757.1	37128572	37128573	*	39	37	2	32	31	1	27	16	11	25	15	10	23	15	8	30	25	5	33	23	10	20	14	6	32	22	10	21	20	1	43	38	5	38	33	5	32	29	3	32	29	3
NC_045757.1	37128655	37128656	*	44	40	4	39	37	2	41	32	9	35	29	6	24	19	5	32	25	7	32	30	2	27	25	2	26	24	2	31	30	1	37	35	2	32	29	3	36	33	3	31	26	5
NC_045757.1	37128676	37128677	*	44	41	3	36	34	2	38	20	18	34	19	15	21	14	7	29	22	7	29	24	5	26	22	4	27	21	6	32	30	2	39	36	3	33	25	8	31	27	4	27	18	9
NC_045757.1	37128682	37128683	*	45	41	4	34	34	0	37	28	9	31	26	5	19	15	4	30	23	7	28	25	3	24	21	3	24	23	1	33	30	3	36	34	2	35	33	2	32	27	5	30	26	4
NC_045757.1	37128853	37128854	*	40	38	2	34	33	1	47	30	17	48	38	10	36	24	12	31	28	3	32	29	3	31	30	1	46	43	3	46	43	3	44	40	4	33	32	1	31	30	1	43	37	6
NC_045757.1	37128872	37128873	*	39	37	2	32	30	2	44	24	20	46	33	13	37	21	16	34	28	6	32	24	8	29	22	7	43	36	7	45	38	7	43	39	4	31	26	5	32	29	3	40	32	8
NC_045757.1	37128952	37128953	*	35	34	1	40	35	5	36	24	12	43	38	5	29	21	8	34	31	3	26	25	1	28	24	4	43	43	0	40	37	3	37	33	4	33	27	6	36	33	3	36	28	8
NC_045757.1	37128985	37128986	*	34	30	4	41	37	4	34	15	19	43	26	17	29	10	19	34	24	10	27	23	4	23	14	9	41	34	7	39	32	7	36	23	13	34	23	11	38	32	6	33	24	9
NC_045757.1	37129266	37129267	*	18	8	10	23	9	14	27	8	19	20	4	16	26	5	21	29	15	14	28	3	25	23	6	17	37	10	27	20	5	15	24	7	17	23	14	9	27	3	24	20	9	11
NC_045757.1	37132398	37132399	*	31	4	27	35	4	31	38	2	36	38	2	36	43	0	43	41	0	41	43	1	42	26	0	26	38	1	37	28	0	28	30	0	30	36	1	35	36	3	33	39	2	37
NC_045757.1	37132493	37132494	*	38	11	27	39	3	36	45	6	39	42	5	37	42	4	38	29	3	26	39	9	30	27	4	23	37	6	31	35	5	30	39	3	36	42	0	42	40	4	36	40	9	31
NC_045757.1	37132519	37132520	*	41	11	30	40	7	33	45	12	33	42	8	34	36	0	36	29	4	25	39	12	27	25	3	22	34	5	29	35	4	31	43	10	33	46	8	38	37	10	27	40	12	28
NC_045757.1	37132588	37132589	*	38	31	7	41	35	6	45	17	28	37	16	21	31	11	20	40	20	20	36	9	27	20	10	10	37	17	20	32	20	12	36	11	25	43	19	24	41	17	24	35	9	26
NC_045757.1	37132654	37132655	*	39	34	5	38	33	5	48	27	21	39	25	14	33	23	10	37	31	6	44	35	9	21	18	3	36	33	3	31	29	2	49	35	14	42	27	15	38	27	11	32	24	8
NC_045757.1	37132664	37132665	*	37	32	5	38	36	2	50	37	13	41	35	6	34	26	8	36	31	5	43	38	5	22	19	3	36	33	3	30	28	2	48	42	6	42	32	10	39	29	10	31	29	2
NC_045757.1	37132684	37132685	*	38	33	5	37	36	1	46	37	9	40	30	10	35	29	6	37	31	6	44	38	6	21	21	0	40	33	7	33	32	1	50	42	8	37	29	8	39	32	7	35	31	4
NC_045757.1	37132751	37132752	*	42	38	4	48	43	5	48	20	28	50	23	27	36	20	16	43	28	15	45	32	13	32	24	8	43	28	15	36	28	8	49	37	12	48	31	17	45	28	17	39	22	17
NC_045757.1	37132753	37132754	*	43	35	8	48	42	6	49	21	28	51	23	28	36	17	19	42	20	22	48	35	13	32	25	7	43	26	17	38	32	6	51	29	22	48	30	18	46	29	17	37	22	15
NC_045757.1	37132775	37132776	*	42	30	12	44	27	17	53	17	36	48	10	38	37	10	27	48	17	31	50	22	28	32	11	21	42	8	34	41	18	23	50	19	31	48	11	37	45	22	23	40	16	24
NC_045757.1	37132778	37132779	*	40	30	10	44	36	8	53	23	30	49	17	32	38	13	25	49	29	20	51	32	19	33	21	12	44	24	20	41	31	10	52	37	15	48	23	25	44	32	12	41	27	14
NC_045757.1	37132790	37132791	*	39	36	3	44	44	0	48	32	16	51	29	22	38	20	18	49	37	12	49	43	6	34	27	7	49	39	10	40	38	2	50	42	8	51	37	14	48	36	12	42	33	9
NC_045757.1	37132826	37132827	*	45	41	4	42	40	2	54	39	15	49	29	20	37	25	12	54	47	7	49	44	5	37	29	8	51	46	5	41	34	7	52	46	6	51	35	16	47	43	4	43	35	8
NC_045757.1	37132835	37132836	*	43	39	4	43	42	1	56	40	16	47	27	20	39	30	9	50	43	7	48	44	4	37	31	6	52	48	4	43	32	11	49	40	9	48	39	9	45	40	5	44	38	6
NC_045757.1	37132853	37132854	*	43	38	5	36	34	2	55	44	11	45	30	15	41	31	10	50	42	8	52	46	6	35	33	2	55	51	4	37	33	4	52	48	4	49	39	10	42	34	8	42	32	10
NC_045757.1	37132905	37132906	*	43	36	7	33	21	12	60	17	43	45	14	31	37	10	27	49	14	35	55	15	40	34	11	23	62	23	39	34	9	25	61	14	47	48	15	33	40	14	26	38	18	20
NC_045757.1	37132930	37132931	*	44	41	3	36	33	3	53	20	33	38	11	27	34	14	20	49	27	22	51	30	21	30	19	11	59	39	20	31	20	11	59	45	14	44	28	16	41	28	13	41	26	15
NC_045757.1	37132961	37132962	*	41	38	3	43	40	3	52	33	19	36	17	19	33	17	16	47	36	11	51	34	17	30	24	6	56	44	12	35	29	6	58	48	10	39	26	13	35	23	12	41	31	10
NC_045757.1	37133003	37133004	*	45	43	2	49	48	1	49	41	8	37	28	9	26	18	8	47	40	7	44	40	4	38	36	2	58	55	3	40	38	2	57	54	3	37	32	5	25	22	3	33	30	3
NC_045757.1	37133034	37133035	*	43	41	2	43	41	2	48	42	6	36	23	13	25	17	8	42	37	5	41	39	2	33	30	3	55	47	8	38	35	3	48	40	8	32	29	3	23	20	3	36	26	10
NC_045757.1	37133091	37133092	*	35	30	5	43	40	3	57	30	27	43	16	27	31	11	20	42	31	11	39	29	10	34	24	10	55	36	19	33	20	13	53	35	18	26	14	12	24	18	6	45	33	12
NC_045757.1	37133188	37133189	*	30	26	4	39	36	3	38	33	5	33	19	14	24	15	9	32	27	5	37	34	3	26	22	4	48	40	8	27	24	3	45	37	8	22	19	3	18	15	3	38	35	3
NC_045757.1	37133202	37133203	*	30	28	2	35	33	2	39	33	6	32	18	14	24	11	13	28	21	7	37	33	4	22	21	1	44	35	9	26	24	2	42	36	6	23	21	2	21	18	3	35	31	4
NC_045757.1	37133245	37133246	*	33	29	4	39	37	2	33	12	21	28	4	24	28	6	22	26	12	14	33	20	13	27	13	14	42	25	17	28	19	9	33	16	17	26	11	15	26	15	11	35	13	22
NC_045757.1	37133341	37133342	*	31	30	1	34	31	3	34	19	15	34	23	11	30	19	11	32	25	7	31	29	2	31	25	6	37	30	7	34	31	3	42	36	6	26	21	5	32	26	6	36	29	7
NC_045757.1	37133562	37133563	*	31	23	8	41	18	23	40	12	28	36	18	18	28	10	18	30	17	13	44	18	26	21	13	8	31	10	21	30	17	13	34	15	19	33	18	15	19	7	12	37	13	24
NC_045757.1	37133588	37133589	*	34	16	18	38	16	22	37	1	36	33	7	26	23	3	20	33	9	24	41	5	36	22	4	18	33	5	28	30	5	25	35	6	29	34	4	30	20	6	14	36	5	31
NC_045757.1	37133649	37133650	*	34	24	10	28	27	1	40	15	25	35	11	24	31	10	21	34	14	20	40	25	15	23	8	15	32	11	21	25	16	9	36	27	9	35	10	25	23	8	15	32	15	17
NC_045757.1	37133665	37133666	*	40	11	29	31	5	26	40	6	34	36	1	35	32	3	29	36	6	30	39	0	39	24	2	22	31	2	29	25	1	24	34	5	29	36	0	36	26	0	26	32	1	31
NC_045757.1	37134115	37134116	*	31	6	25	37	2	35	38	2	36	48	4	44	35	2	33	38	2	36	36	0	36	39	0	39	55	6	49	42	0	42	53	0	53	34	7	27	37	0	37	37	0	37
NC_045757.1	37153085	37153086	*	30	7	23	26	4	22	48	4	44	38	4	34	21	0	21	26	1	25	27	3	24	NA	NA	NA	38	3	35	26	1	25	31	2	29	22	3	19	25	4	21	37	9	28
NC_045757.1	37153151	37153152	*	31	4	27	26	4	22	51	3	48	35	2	33	28	1	27	28	1	27	30	0	30	11	0	11	37	2	35	22	1	21	33	6	27	26	0	26	28	3	25	40	4	36
NC_045757.1	37153591	37153592	*	18	4	14	31	4	27	36	5	31	22	0	22	31	1	30	21	1	20	36	0	36	15	0	15	21	1	20	13	0	13	32	3	29	19	0	19	26	3	23	30	0	30
NC_045757.1	37153816	37153817	*	17	5	12	21	2	19	26	4	22	22	0	22	24	1	23	18	1	17	30	2	28	10	1	9	19	0	19	17	1	16	31	0	31	26	0	26	21	0	21	23	4	19
NC_045757.1	37153985	37153986	*	24	12	12	25	19	6	39	4	35	43	21	22	32	14	18	25	7	18	38	19	19	18	11	7	29	16	13	25	19	6	38	18	20	33	12	21	27	13	14	37	18	19
NC_045757.1	37157238	37157239	*	47	5	42	39	2	37	37	4	33	33	1	32	27	2	25	29	3	26	28	6	22	31	0	31	32	0	32	31	0	31	44	1	43	24	0	24	26	6	20	21	2	19
NC_045757.1	37157602	37157603	*	24	6	18	34	4	30	43	3	40	39	2	37	27	3	24	17	2	15	20	1	19	25	3	22	30	1	29	35	3	32	49	0	49	24	2	22	27	0	27	33	0	33
NC_045757.1	37157664	37157665	*	28	10	18	30	8	22	34	6	28	40	10	30	28	2	26	19	7	12	19	3	16	20	6	14	25	3	22	33	4	29	50	13	37	26	9	17	23	4	19	29	2	27
NC_045757.1	37157690	37157691	*	26	6	20	32	3	29	32	0	32	41	1	40	30	0	30	23	0	23	21	0	21	18	0	18	20	0	20	34	0	34	50	1	49	26	5	21	25	1	24	25	2	23
NC_045757.1	37157697	37157698	*	26	17	9	32	13	19	31	6	25	40	11	29	28	4	24	23	11	12	21	7	14	18	9	9	22	11	11	34	16	18	50	17	33	25	17	8	24	2	22	26	1	25
NC_045757.1	37157892	37157893	*	31	27	4	23	20	3	38	16	22	28	16	12	20	10	10	29	15	14	37	24	13	22	11	11	36	30	6	32	21	11	39	29	10	22	17	5	32	27	5	30	20	10
NC_045757.1	37157948	37157949	*	34	6	28	28	2	26	34	4	30	31	1	30	26	2	24	30	0	30	40	6	34	27	3	24	46	0	46	34	5	29	49	1	48	25	1	24	43	4	39	34	2	32
NC_045757.1	37157966	37157967	*	36	15	21	31	13	18	38	14	24	32	5	27	31	4	27	33	7	26	43	13	30	31	11	20	51	19	32	34	14	20	49	5	44	29	10	19	45	25	20	35	12	23
NC_045757.1	37158003	37158004	*	27	9	18	31	10	21	44	5	39	28	3	25	36	5	31	35	8	27	41	3	38	35	8	27	48	15	33	37	3	34	51	5	46	31	8	23	38	10	28	35	2	33
NC_045757.1	37158040	37158041	*	24	20	4	31	23	8	47	14	33	33	6	27	34	4	30	41	19	22	47	12	35	32	9	23	50	21	29	42	12	30	52	28	24	33	16	17	38	11	27	36	11	25
NC_045757.1	37158064	37158065	*	27	25	2	29	22	7	43	22	21	35	12	23	36	13	23	45	34	11	48	27	21	33	17	16	52	36	16	49	35	14	57	42	15	36	28	8	37	24	13	34	28	6
NC_045757.1	37158089	37158090	*	32	30	2	27	22	5	45	24	21	35	12	23	38	13	25	46	30	16	45	29	16	32	24	8	51	37	14	50	36	14	52	41	11	39	27	12	39	26	13	35	26	9
NC_045757.1	37158097	37158098	*	30	28	2	31	20	11	47	23	24	35	10	25	35	11	24	43	24	19	44	15	29	34	16	18	51	25	26	49	33	16	49	26	23	40	26	14	35	20	15	36	24	12
NC_045757.1	37158197	37158198	*	29	24	5	33	25	8	47	9	38	29	7	22	26	7	19	33	18	15	36	16	20	31	15	16	39	24	15	33	25	8	53	31	22	30	16	14	32	13	19	30	15	15
NC_045757.1	37158332	37158333	*	27	25	2	32	31	1	39	23	16	28	16	12	21	11	10	29	19	10	30	27	3	19	12	7	28	25	3	24	20	4	34	28	6	30	23	7	41	32	9	30	16	14
NC_045757.1	37158450	37158451	*	30	20	10	40	37	3	44	22	22	30	9	21	25	8	17	27	13	14	39	18	21	17	10	7	30	15	15	22	13	9	29	9	20	25	10	15	36	21	15	25	13	12
NC_045757.1	37158528	37158529	*	29	28	1	35	34	1	44	35	9	29	19	10	20	15	5	31	25	6	35	30	5	16	14	2	28	25	3	26	23	3	22	21	1	26	25	1	34	27	7	35	29	6
NC_045757.1	37158671	37158672	*	32	30	2	30	29	1	42	33	9	29	17	12	23	15	8	29	20	9	33	22	11	15	12	3	35	30	5	35	31	4	26	23	3	25	21	4	22	19	3	29	21	8
NC_045757.1	37158682	37158683	*	30	29	1	30	29	1	40	29	11	31	22	9	22	15	7	25	18	7	31	23	8	14	13	1	34	31	3	36	34	2	26	24	2	24	22	2	21	19	2	29	27	2
NC_045757.1	37158745	37158746	*	33	31	2	27	24	3	37	23	14	28	19	9	20	9	11	18	14	4	23	20	3	13	9	4	31	27	4	38	32	6	24	19	5	22	18	4	25	17	8	28	20	8
NC_045757.1	37158789	37158790	*	33	26	7	26	21	5	34	11	23	32	15	17	15	5	10	16	5	11	22	9	13	15	6	9	22	16	6	32	12	20	28	14	14	18	4	14	22	7	15	28	18	10
NC_045757.1	37158845	37158846	*	33	31	2	24	22	2	28	21	7	26	18	8	17	10	7	20	17	3	19	14	5	13	12	1	24	21	3	30	26	4	33	29	4	16	15	1	25	21	4	24	17	7
NC_045757.1	37158997	37158998	*	35	30	5	24	22	2	31	5	26	26	6	20	19	4	15	18	5	13	23	4	19	11	2	9	24	6	18	21	6	15	34	4	30	20	8	12	18	4	14	24	6	18
NC_045757.1	37159048	37159049	*	29	29	0	29	25	4	38	8	30	20	2	18	24	7	17	22	6	16	26	4	22	NA	NA	NA	23	5	18	21	13	8	34	8	26	18	10	8	22	9	13	21	6	15
NC_045757.1	37159109	37159110	*	32	30	2	29	25	4	35	26	9	21	17	4	31	17	14	30	25	5	23	20	3	NA	NA	NA	27	25	2	19	17	2	31	26	5	20	18	2	24	19	5	23	20	3
NC_045757.1	37159170	37159171	*	33	31	2	26	24	2	28	10	18	28	15	13	25	10	15	25	20	5	32	23	9	12	8	4	31	27	4	20	16	4	35	29	6	23	15	8	31	24	7	21	20	1
NC_045757.1	37159209	37159210	*	31	25	6	30	24	6	34	9	25	35	9	26	30	8	22	27	13	14	36	17	19	10	4	6	33	14	19	21	13	8	36	12	24	23	9	14	35	16	19	29	15	14
NC_045757.1	37159356	37159357	*	44	41	3	34	31	3	45	10	35	33	7	26	33	7	26	37	14	23	40	18	22	23	8	15	46	22	24	32	16	16	47	17	30	25	9	16	35	12	23	37	15	22
NC_045757.1	37159404	37159405	*	38	38	0	31	29	2	42	16	26	30	6	24	34	12	22	38	14	24	38	16	22	25	13	12	44	27	17	36	19	17	49	24	25	29	12	17	35	15	20	37	20	17
NC_045757.1	37159436	37159437	*	37	30	7	27	20	7	38	19	19	29	15	14	31	12	19	40	19	21	39	24	15	26	17	9	45	26	19	36	28	8	54	28	26	31	20	11	31	24	7	43	28	15
NC_045757.1	37159468	37159469	*	32	28	4	26	23	3	35	29	6	28	21	7	30	23	7	41	36	5	35	32	3	27	22	5	40	39	1	36	36	0	53	48	5	32	31	1	30	26	4	38	34	4
NC_045757.1	37159497	37159498	*	33	17	16	20	13	7	33	5	28	29	7	22	30	3	27	36	9	27	33	13	20	34	9	25	38	17	21	32	9	23	48	20	28	35	13	22	29	8	21	46	14	32
NC_045757.1	37159529	37159530	*	29	8	21	26	12	14	34	2	32	30	4	26	29	1	28	44	2	42	29	1	28	27	1	26	38	3	35	34	8	26	44	6	38	35	4	31	26	3	23	47	4	43
NC_045757.1	37159603	37159604	*	30	6	24	30	5	25	39	1	38	25	2	23	34	0	34	43	2	41	27	0	27	35	0	35	32	4	28	35	0	35	45	4	41	32	1	31	27	2	25	47	0	47
NC_045757.1	37192998	37192999	*	22	13	9	21	16	5	32	7	25	27	9	18	23	8	15	13	8	5	30	21	9	13	10	3	28	13	15	20	12	8	27	20	7	20	14	6	27	16	11	38	19	19
NC_045757.1	37193116	37193117	*	19	11	8	18	10	8	23	5	18	24	4	20	18	2	16	12	0	12	21	4	17	NA	NA	NA	24	4	20	14	3	11	26	7	19	18	2	16	23	3	20	30	7	23
NC_045757.1	37193199	37193200	*	24	11	13	22	12	10	20	6	14	20	3	17	16	3	13	12	5	7	20	11	9	11	8	3	22	8	14	15	3	12	33	10	23	19	4	15	22	10	12	26	13	13
NC_045757.1	37193251	37193252	*	24	18	6	22	16	6	25	19	6	23	15	8	14	9	5	20	10	10	18	13	5	13	10	3	21	17	4	18	16	2	36	26	10	23	18	5	21	14	7	28	22	6
NC_045757.1	37193284	37193285	*	24	21	3	26	25	1	28	25	3	22	11	11	22	14	8	22	16	6	19	13	6	14	14	0	21	18	3	24	20	4	34	30	4	19	16	3	20	14	6	25	24	1
NC_045757.1	37193327	37193328	*	28	24	4	27	25	2	35	17	18	21	7	14	24	12	12	22	13	9	19	12	7	18	13	5	19	13	6	30	13	17	33	28	5	21	13	8	20	13	7	25	14	11
NC_045757.1	37193349	37193350	*	27	21	6	26	18	8	36	15	21	24	6	18	25	9	16	23	14	9	19	8	11	18	8	10	23	15	8	31	17	14	34	27	7	25	12	13	16	10	6	23	13	10
NC_045757.1	37193382	37193383	*	27	21	6	34	31	3	33	19	14	25	16	9	23	11	12	19	15	4	19	12	7	20	15	5	22	14	8	30	17	13	32	23	9	26	15	11	18	13	5	24	12	12
NC_045757.1	37193418	37193419	*	26	13	13	35	23	12	36	13	23	25	19	6	24	15	9	22	7	15	25	5	20	20	11	9	29	19	10	33	22	11	32	12	20	25	16	9	22	3	19	27	14	13
NC_045757.1	37193423	37193424	*	27	7	20	36	5	31	37	3	34	25	3	22	25	8	17	21	5	16	26	4	22	19	8	11	30	6	24	29	9	20	30	1	29	26	13	13	19	0	19	28	9	19
NC_045757.1	37193428	37193429	*	28	8	20	35	6	29	38	3	35	27	11	16	24	11	13	22	5	17	27	4	23	18	10	8	32	15	17	28	6	22	32	8	24	26	15	11	20	2	18	29	6	23
NC_045757.1	37193430	37193431	*	28	8	20	34	8	26	38	4	34	27	6	21	24	8	16	22	7	15	27	6	21	19	10	9	31	14	17	29	11	18	32	12	20	26	16	10	20	0	20	29	4	25
NC_045757.1	37193447	37193448	*	31	16	15	33	17	16	34	20	14	33	16	17	24	12	12	21	10	11	26	8	18	20	13	7	30	15	15	27	15	12	34	16	18	27	16	11	24	14	10	29	15	14
NC_045757.1	37193461	37193462	*	32	29	3	32	30	2	34	29	5	36	31	5	23	15	8	26	25	1	28	27	1	20	19	1	34	26	8	26	23	3	28	26	2	31	27	4	24	22	2	28	25	3
NC_045757.1	37193488	37193489	*	30	29	1	31	27	4	32	21	11	33	19	14	30	15	15	27	18	9	31	20	11	20	18	2	36	28	8	32	27	5	34	24	10	31	25	6	27	22	5	28	26	2
NC_045757.1	37193688	37193689	*	25	22	3	28	27	1	26	17	9	25	13	12	31	20	11	25	21	4	32	27	5	21	15	6	38	31	7	32	31	1	32	25	7	33	18	15	25	21	4	31	28	3
NC_045757.1	37193712	37193713	*	26	25	1	28	27	1	26	15	11	26	15	11	29	12	17	25	20	5	35	22	13	17	12	5	33	28	5	28	21	7	33	22	11	29	22	7	23	17	6	30	23	7
NC_045757.1	37193760	37193761	*	26	25	1	31	30	1	23	17	6	28	23	5	20	18	2	22	21	1	26	23	3	17	14	3	30	28	2	28	26	2	33	30	3	30	22	8	27	25	2	26	22	4
NC_045757.1	37193773	37193774	*	24	23	1	30	29	1	21	18	3	28	22	6	25	18	7	23	21	2	27	25	2	17	16	1	32	28	4	29	24	5	29	26	3	28	16	12	29	27	2	24	21	3
NC_045757.1	37193781	37193782	*	26	24	2	30	29	1	20	17	3	28	23	5	20	17	3	22	20	2	29	24	5	17	15	2	33	30	3	27	25	2	29	27	2	27	19	8	28	28	0	23	20	3
NC_045757.1	37193802	37193803	*	28	27	1	33	28	5	19	15	4	30	26	4	19	14	5	27	23	4	27	24	3	16	12	4	35	30	5	26	24	2	31	28	3	31	26	5	32	27	5	20	16	4
NC_045757.1	37193828	37193829	*	25	22	3	29	27	2	20	13	7	35	26	9	21	13	8	30	24	6	29	25	4	16	14	2	34	27	7	23	20	3	31	25	6	31	22	9	34	32	2	21	18	3
NC_045757.1	37193835	37193836	*	24	22	2	29	26	3	20	13	7	36	26	10	22	15	7	29	23	6	30	25	5	18	14	4	34	29	5	24	23	1	33	30	3	31	26	5	34	31	3	22	17	5
NC_045757.1	37193880	37193881	*	29	26	3	30	29	1	25	13	12	33	17	16	35	14	21	33	25	8	36	28	8	20	14	6	33	25	8	24	20	4	36	25	11	32	16	16	34	25	9	27	19	8
NC_045757.1	37193953	37193954	*	42	40	2	30	29	1	36	26	10	38	29	9	38	22	16	36	33	3	43	38	5	27	26	1	33	27	6	34	28	6	43	43	0	36	34	2	29	26	3	32	26	6
NC_045757.1	37194076	37194077	*	40	33	7	18	16	2	46	22	24	28	17	11	36	18	18	33	19	14	26	14	12	24	13	11	26	19	7	33	24	9	37	29	8	31	18	13	33	19	14	35	27	8
NC_045757.1	37194100	37194101	*	30	27	3	17	17	0	50	37	13	27	19	8	41	24	17	31	25	6	27	26	1	26	22	4	25	22	3	30	29	1	29	25	4	33	28	5	34	29	5	37	34	3
NC_045757.1	37194141	37194142	*	36	31	5	17	16	1	57	34	23	27	13	14	36	21	15	30	22	8	24	14	10	29	21	8	29	18	11	32	21	11	31	23	8	29	17	12	31	22	9	42	28	14
NC_045757.1	37194249	37194250	*	41	37	4	13	9	4	43	21	22	24	16	8	36	15	21	26	17	9	18	10	8	25	16	9	27	20	7	29	21	8	32	25	7	22	17	5	22	15	7	41	29	12
NC_045757.1	37194301	37194302	*	35	30	5	18	16	2	42	33	9	21	11	10	20	11	9	25	21	4	20	19	1	28	23	5	25	23	2	25	22	3	29	28	1	25	20	5	23	19	4	37	34	3
NC_045757.1	37194304	37194305	*	35	33	2	17	16	1	42	36	6	22	16	6	20	11	9	22	22	0	20	18	2	26	23	3	27	25	2	26	22	4	28	28	0	26	20	6	22	21	1	37	35	2
NC_045757.1	37194319	37194320	*	32	30	2	19	18	1	43	34	9	19	13	6	22	11	11	22	21	1	20	19	1	26	19	7	26	22	4	28	27	1	28	22	6	25	22	3	22	15	7	36	31	5
NC_045757.1	37194352	37194353	*	30	29	1	17	17	0	34	19	15	17	10	7	24	9	15	27	20	7	17	15	2	21	15	6	24	17	7	26	17	9	28	18	10	25	20	5	16	13	3	32	23	9
NC_045757.1	37194364	37194365	*	28	25	3	17	15	2	33	8	25	17	3	14	21	6	15	24	5	19	16	5	11	20	1	19	23	4	19	25	4	21	27	5	22	22	5	17	16	4	12	28	6	22
NC_045757.1	37197102	37197103	*	23	4	19	28	3	25	31	9	22	33	6	27	23	1	22	17	4	13	30	1	29	21	0	21	21	0	21	22	4	18	36	2	34	17	4	13	29	3	26	25	5	20
NC_045757.1	37197107	37197108	*	21	4	17	27	5	22	31	13	18	33	4	29	25	3	22	18	4	14	31	2	29	18	3	15	19	1	18	23	5	18	36	7	29	17	5	12	29	2	27	25	7	18
NC_045757.1	37207595	37207596	*	35	4	31	35	0	35	47	0	47	45	0	45	24	0	24	36	0	36	43	1	42	38	0	38	44	0	44	40	0	40	56	0	56	33	0	33	32	1	31	35	0	35
NC_045757.1	37214115	37214116	*	42	4	38	32	1	31	42	0	42	20	0	20	31	0	31	23	0	23	30	0	30	30	0	30	24	0	24	43	0	43	40	0	40	22	0	22	27	0	27	39	1	38
NC_045757.1	37232925	37232926	*	35	4	31	30	0	30	37	0	37	34	0	34	33	0	33	28	1	27	33	0	33	28	0	28	33	0	33	27	0	27	36	1	35	30	0	30	42	0	42	22	0	22
NC_045757.1	37257277	37257278	*	25	4	21	34	0	34	38	1	37	31	0	31	37	1	36	26	0	26	29	0	29	32	1	31	30	1	29	42	0	42	35	0	35	29	1	28	20	0	20	27	0	27
NC_045757.1	37298172	37298173	*	31	7	24	24	3	21	44	0	44	28	1	27	29	2	27	20	1	19	26	8	18	24	4	20	20	1	19	33	5	28	26	5	21	24	0	24	23	3	20	19	0	19
NC_045757.1	37306667	37306668	*	26	8	18	39	17	22	47	8	39	46	7	39	44	13	31	49	14	35	47	6	41	30	11	19	57	18	39	46	9	37	49	0	49	41	9	32	31	5	26	40	11	29
NC_045757.1	37306678	37306679	*	26	6	20	41	9	32	44	6	38	47	1	46	43	7	36	47	7	40	48	6	42	32	8	24	55	13	42	50	9	41	51	1	50	43	8	35	32	6	26	40	13	27
NC_045757.1	37306689	37306690	*	26	9	17	40	16	24	43	12	31	47	1	46	44	11	33	49	14	35	47	8	39	29	9	20	56	22	34	53	14	39	51	3	48	40	13	27	33	5	28	37	13	24
NC_045757.1	37306750	37306751	*	32	27	5	37	30	7	49	26	23	44	27	17	41	18	23	45	33	12	45	29	16	28	20	8	51	33	18	44	32	12	48	28	20	41	29	12	45	33	12	37	32	5
NC_045757.1	37306849	37306850	*	46	44	2	35	30	5	46	23	23	28	17	11	43	27	16	40	31	9	41	33	8	34	28	6	60	54	6	39	33	6	60	48	12	38	30	8	49	42	7	37	31	6
NC_045757.1	37306884	37306885	*	45	45	0	37	36	1	51	41	10	31	27	4	44	33	11	42	40	2	44	42	2	37	36	1	58	56	2	36	33	3	54	52	2	42	37	5	38	36	2	36	34	2
NC_045757.1	37306892	37306893	*	45	41	4	37	35	2	49	36	13	33	26	7	45	30	15	40	34	6	43	40	3	37	32	5	56	54	2	38	33	5	56	52	4	42	33	9	41	32	9	38	32	6
NC_045757.1	37306911	37306912	*	44	43	1	34	33	1	44	30	14	31	26	5	44	31	13	42	39	3	40	35	5	41	36	5	53	51	2	40	37	3	55	50	5	39	35	4	45	40	5	39	35	4
NC_045757.1	37306948	37306949	*	41	37	4	32	31	1	50	28	22	38	27	11	43	23	20	34	26	8	40	30	10	42	32	10	52	45	7	44	39	5	55	50	5	42	35	7	45	40	5	41	35	6
NC_045757.1	37306962	37306963	*	43	41	2	32	31	1	51	18	33	40	22	18	43	18	25	34	20	14	40	24	16	40	22	18	51	37	14	48	34	14	54	38	16	46	30	16	47	37	10	41	21	20
NC_045757.1	37307002	37307003	*	39	34	5	24	23	1	41	22	19	33	21	12	42	26	16	31	27	4	42	37	5	40	34	6	39	35	4	49	47	2	59	51	8	42	34	8	46	41	5	35	30	5
NC_045757.1	37307035	37307036	*	41	38	3	24	23	1	42	29	13	35	26	9	45	31	14	34	32	2	37	34	3	39	38	1	44	40	4	53	50	3	60	57	3	38	30	8	45	36	9	33	29	4
NC_045757.1	37307050	37307051	*	36	34	2	23	23	0	39	30	9	33	23	10	40	29	11	33	28	5	37	35	2	39	37	2	45	43	2	49	46	3	58	56	2	38	31	7	40	33	7	29	26	3
NC_045757.1	37307164	37307165	*	45	37	8	27	24	3	46	15	31	38	17	21	48	17	31	36	26	10	39	25	14	35	27	8	48	38	10	42	35	7	60	46	14	37	27	10	35	27	8	35	25	10
NC_045757.1	37307230	37307231	*	42	40	2	29	28	1	43	21	22	48	28	20	31	16	15	35	31	4	39	28	11	28	22	6	47	38	9	32	24	8	61	58	3	45	34	11	39	31	8	37	31	6
NC_045757.1	37307376	37307377	*	32	28	4	25	23	2	39	23	16	42	26	16	38	17	21	30	24	6	37	32	5	26	22	4	46	38	8	38	30	8	49	43	6	27	23	4	35	25	10	37	30	7
NC_045757.1	37307426	37307427	*	34	28	6	27	23	4	39	13	26	39	20	19	30	11	19	36	20	16	36	19	17	27	15	12	43	25	18	34	20	14	51	35	16	31	24	7	32	17	15	36	27	9
NC_045757.1	37307465	37307466	*	37	33	4	30	27	3	39	13	26	38	14	24	33	13	20	29	16	13	34	19	15	29	14	15	38	24	14	34	27	7	49	29	20	31	18	13	28	15	13	35	24	11
NC_045757.1	37307507	37307508	*	39	34	5	28	23	5	35	13	22	36	16	20	26	9	17	29	18	11	35	23	12	25	19	6	38	27	11	34	23	11	49	32	17	32	20	12	26	18	8	36	28	8
NC_045757.1	37307556	37307557	*	29	28	1	24	19	5	31	19	12	35	20	15	17	12	5	28	17	11	26	22	4	22	16	6	37	31	6	31	28	3	38	28	10	25	20	5	25	21	4	35	30	5
NC_045757.1	37307713	37307714	*	31	28	3	26	25	1	21	17	4	25	18	7	19	15	4	29	25	4	19	14	5	13	12	1	25	21	4	22	19	3	35	33	2	22	17	5	22	18	4	24	18	6
NC_045757.1	37307892	37307893	*	27	22	5	26	23	3	27	14	13	24	11	13	13	8	5	22	15	7	15	7	8	NA	NA	NA	28	19	9	23	18	5	36	19	17	19	9	10	25	16	9	24	13	11
NC_045757.1	37307940	37307941	*	31	21	10	21	14	7	29	7	22	24	6	18	16	4	12	25	9	16	16	2	14	NA	NA	NA	32	6	26	26	8	18	36	12	24	15	1	14	28	11	17	23	7	16
NC_045757.1	37308046	37308047	*	19	17	2	23	20	3	27	8	19	32	10	22	18	6	12	16	10	6	24	15	9	NA	NA	NA	29	15	14	17	12	5	25	15	10	14	7	7	24	12	12	22	15	7
NC_045757.1	37308474	37308475	*	36	4	32	37	6	31	18	0	18	46	3	43	33	2	31	22	7	15	29	0	29	24	1	23	49	5	44	32	7	25	47	0	47	23	0	23	25	1	24	35	6	29
NC_045757.1	37308681	37308682	*	36	4	32	33	8	25	35	0	35	32	0	32	33	3	30	27	0	27	30	3	27	25	0	25	42	0	42	31	3	28	41	2	39	30	5	25	28	0	28	21	10	11
NC_045757.1	37309851	37309852	*	34	4	30	28	1	27	35	4	31	23	1	22	22	0	22	23	0	23	15	0	15	17	0	17	29	0	29	21	0	21	29	0	29	17	0	17	14	0	14	26	3	23
NC_045757.1	37348976	37348977	*	40	23	17	39	31	8	38	19	19	38	17	21	50	15	35	37	17	20	43	17	26	37	8	29	43	24	19	37	11	26	51	27	24	32	24	8	39	19	20	43	27	16
NC_045757.1	37349016	37349017	*	39	22	17	35	20	15	34	15	19	41	16	25	50	14	36	28	11	17	41	13	28	29	15	14	45	11	34	32	6	26	47	16	31	29	14	15	33	15	18	42	22	20
NC_045757.1	37349063	37349064	*	40	33	7	32	26	6	33	27	6	42	27	15	37	23	14	31	27	4	40	33	7	25	15	10	41	38	3	29	13	16	46	37	9	36	28	8	30	21	9	41	34	7
NC_045757.1	37349106	37349107	*	36	31	5	29	27	2	32	23	9	38	23	15	27	18	9	21	11	10	32	27	5	31	20	11	41	34	7	25	21	4	42	33	9	32	25	7	26	21	5	40	34	6
NC_045757.1	37349142	37349143	*	40	37	3	26	21	5	40	20	20	37	26	11	21	12	9	18	13	5	32	24	8	34	24	10	44	35	9	28	24	4	44	37	7	30	25	5	27	16	11	38	30	8
NC_045757.1	37349246	37349247	*	35	34	1	24	19	5	30	15	15	30	21	9	14	11	3	17	10	7	30	25	5	35	22	13	48	41	7	32	23	9	40	31	9	35	26	9	30	22	8	26	22	4
NC_045757.1	37349430	37349431	*	18	15	3	25	24	1	26	20	6	24	21	3	15	8	7	13	12	1	27	23	4	34	26	8	32	30	2	22	16	6	32	29	3	22	18	4	23	19	4	34	27	7
NC_045757.1	37349793	37349794	*	43	39	4	42	34	8	47	29	18	41	22	19	47	26	21	44	34	10	42	23	19	23	20	3	36	32	4	40	32	8	40	29	11	26	17	9	34	23	11	54	40	14
NC_045757.1	37349827	37349828	*	36	23	13	41	30	11	50	24	26	38	12	26	46	21	25	43	19	24	42	10	32	22	9	13	36	19	17	37	16	21	39	23	16	32	17	15	30	16	14	54	28	26
NC_045757.1	37350004	37350005	*	34	31	3	27	23	4	39	33	6	40	33	7	33	27	6	31	29	2	42	40	2	40	36	4	32	31	1	33	26	7	51	50	1	31	29	2	23	20	3	45	41	4
NC_045757.1	37350023	37350024	*	32	31	1	24	23	1	35	28	7	37	27	10	31	26	5	32	27	5	43	33	10	40	32	8	33	29	4	34	28	6	56	54	2	34	27	7	25	19	6	45	38	7
NC_045757.1	37350101	37350102	*	40	37	3	28	27	1	33	18	15	35	15	20	36	15	21	33	26	7	42	27	15	38	30	8	38	28	10	42	33	9	57	45	12	26	18	8	20	12	8	43	29	14
NC_045757.1	37350109	37350110	*	39	39	0	26	26	0	31	18	13	33	14	19	34	18	16	32	21	11	39	30	9	40	29	11	37	25	12	44	38	6	57	50	7	22	17	5	22	17	5	42	35	7
NC_045757.1	37350137	37350138	*	41	40	1	29	28	1	32	26	6	42	33	9	28	22	6	31	30	1	35	31	4	42	40	2	33	28	5	46	44	2	53	49	4	30	28	2	26	25	1	40	37	3
NC_045757.1	37350151	37350152	*	39	35	4	29	24	5	34	24	10	43	30	13	30	17	13	30	22	8	35	24	11	41	33	8	32	25	7	45	33	12	48	38	10	31	21	10	27	24	3	38	32	6
NC_045757.1	37350190	37350191	*	36	34	2	26	25	1	33	18	15	38	20	18	22	12	10	31	26	5	34	22	12	42	34	8	44	39	5	40	30	10	49	39	10	29	21	8	24	19	5	34	27	7
NC_045757.1	37350230	37350231	*	38	33	5	31	29	2	32	14	18	36	12	24	24	8	16	35	21	14	39	17	22	40	25	15	43	35	8	44	32	12	45	27	18	38	27	11	27	22	5	36	21	15
NC_045757.1	37350267	37350268	*	32	29	3	32	29	3	30	14	16	33	13	20	24	12	12	35	21	14	36	25	11	29	16	13	39	29	10	49	32	17	42	32	10	36	29	7	28	21	7	42	28	14
NC_045757.1	37350304	37350305	*	36	34	2	30	26	4	28	26	2	30	23	7	26	18	8	37	34	3	36	30	6	30	25	5	41	39	2	49	45	4	44	41	3	33	28	5	24	23	1	44	41	3
NC_045757.1	37350326	37350327	*	38	37	1	31	27	4	27	25	2	29	25	4	20	17	3	37	34	3	35	30	5	31	28	3	41	36	5	49	41	8	41	37	4	31	29	2	25	24	1	48	41	7
NC_045757.1	37350340	37350341	*	38	37	1	31	28	3	28	24	4	28	25	3	21	17	4	37	35	2	34	32	2	30	28	2	43	41	2	49	45	4	38	34	4	29	28	1	24	20	4	49	45	4
NC_045757.1	37350398	37350399	*	36	30	6	26	25	1	33	11	22	30	12	18	25	12	13	30	19	11	25	16	9	23	15	8	41	30	11	43	30	13	40	25	15	25	18	7	22	17	5	41	26	15
NC_045757.1	37355067	37355068	*	33	7	26	34	3	31	23	1	22	29	2	27	37	1	36	34	0	34	26	0	26	29	0	29	41	0	41	27	2	25	37	0	37	28	0	28	24	0	24	39	4	35
NC_045757.1	37355094	37355095	*	35	15	20	33	14	19	32	13	19	29	13	16	36	6	30	33	13	20	26	13	13	28	11	17	44	9	35	27	14	13	36	13	23	28	0	28	26	15	11	39	16	23
NC_045757.1	37355111	37355112	*	34	10	24	35	12	23	31	4	27	28	11	17	40	2	38	31	1	30	28	13	15	30	9	21	47	10	37	27	10	17	37	7	30	26	0	26	27	10	17	40	17	23
NC_045757.1	37355156	37355157	*	36	19	17	37	20	17	31	9	22	29	12	17	40	19	21	34	15	19	30	13	17	32	12	20	53	21	32	34	21	13	44	24	20	26	9	17	38	17	21	48	23	25
NC_045757.1	37355215	37355216	*	31	27	4	43	37	6	32	13	19	39	16	23	40	8	32	38	25	13	32	15	17	36	17	19	58	29	29	44	14	30	48	31	17	27	10	17	39	22	17	48	22	26
NC_045757.1	37355268	37355269	*	36	30	6	44	35	9	43	16	27	39	17	22	44	15	29	38	10	28	35	13	22	40	14	26	62	20	42	53	27	26	54	22	32	28	7	21	50	24	26	54	13	41
NC_045757.1	37355274	37355275	*	35	32	3	44	40	4	43	33	10	41	39	2	48	29	19	37	31	6	34	24	10	37	32	5	63	52	11	53	49	4	55	49	6	28	19	9	50	46	4	56	44	12
NC_045757.1	37355279	37355280	*	32	29	3	44	40	4	43	37	6	42	33	9	49	33	16	37	29	8	36	26	10	38	26	12	64	49	15	54	40	14	56	47	9	29	19	10	50	40	10	55	33	22
NC_045757.1	37355290	37355291	*	33	30	3	40	37	3	44	35	9	45	41	4	50	35	15	38	35	3	39	34	5	36	34	2	62	52	10	50	43	7	54	53	1	29	23	6	50	43	7	55	42	13
NC_045757.1	37355320	37355321	*	35	31	4	47	43	4	41	26	15	47	39	8	44	28	16	38	31	7	35	29	6	32	27	5	59	51	8	47	39	8	47	41	6	29	20	9	47	40	7	54	38	16
NC_045757.1	37355325	37355326	*	37	35	2	46	43	3	41	34	7	45	42	3	43	35	8	41	36	5	36	32	4	31	30	1	60	54	6	50	43	7	45	43	2	30	28	2	47	45	2	55	50	5
NC_045757.1	37355429	37355430	*	42	36	6	48	42	6	47	28	19	41	29	12	43	26	17	39	23	16	34	30	4	26	20	6	53	42	11	60	46	14	55	46	9	29	18	11	49	34	15	44	27	17
NC_045757.1	37355458	37355459	*	39	37	2	44	38	6	52	30	22	42	31	11	45	20	25	38	26	12	30	23	7	28	20	8	49	39	10	59	53	6	58	54	4	30	18	12	45	35	10	46	32	14
NC_045757.1	37355541	37355542	*	39	37	2	43	40	3	49	34	15	36	23	13	46	21	25	36	28	8	32	27	5	27	23	4	44	33	11	45	39	6	53	47	6	29	22	7	31	26	5	45	37	8
NC_045757.1	37355546	37355547	*	39	37	2	42	41	1	50	33	17	35	20	15	44	21	23	35	27	8	33	25	8	28	24	4	43	34	9	43	34	9	53	43	10	31	24	7	32	26	6	43	37	6
NC_045757.1	37355604	37355605	*	36	35	1	44	42	2	49	44	5	32	23	9	37	29	8	35	33	2	30	25	5	22	21	1	42	38	4	39	36	3	46	42	4	28	24	4	30	24	6	29	21	8
NC_045757.1	37355640	37355641	*	31	29	2	39	36	3	50	40	10	32	26	6	32	24	8	33	33	0	30	29	1	27	24	3	37	34	3	36	35	1	41	36	5	28	25	3	30	26	4	24	17	7
NC_045757.1	37355790	37355791	*	30	8	22	28	14	14	39	9	30	37	5	32	24	5	19	29	8	21	32	7	25	28	4	24	38	13	25	37	8	29	35	7	28	25	1	24	25	5	20	33	9	24
NC_045757.1	37355847	37355848	*	38	22	16	25	13	12	36	5	31	34	7	27	33	9	24	28	10	18	25	5	20	30	9	21	47	9	38	34	13	21	40	9	31	29	7	22	19	4	15	32	9	23
NC_045757.1	37355943	37355944	*	43	41	2	34	30	4	38	30	8	35	24	11	37	25	12	25	19	6	22	15	7	29	25	4	44	39	5	38	33	5	42	20	22	34	26	8	22	21	1	31	26	5
NC_045757.1	37355965	37355966	*	37	32	5	34	30	4	32	25	7	35	25	10	41	36	5	26	22	4	23	19	4	28	25	3	42	40	2	37	32	5	42	33	9	29	24	5	22	17	5	26	24	2
NC_045757.1	37355974	37355975	*	36	29	7	34	28	6	34	23	11	32	15	17	41	34	7	27	23	4	23	21	2	29	24	5	39	31	8	32	29	3	42	19	23	29	22	7	21	20	1	27	22	5
NC_045757.1	37356018	37356019	*	32	27	5	28	21	7	30	13	17	31	9	22	41	14	27	22	13	9	20	5	15	31	19	12	32	10	22	31	16	15	39	21	18	33	16	17	22	14	8	32	12	20
NC_045757.1	37356055	37356056	*	33	12	21	26	12	14	32	7	25	37	8	29	33	12	21	25	0	25	21	1	20	30	1	29	29	7	22	30	11	19	39	3	36	30	3	27	22	6	16	31	12	19
NC_045757.1	37356058	37356059	*	33	10	23	26	10	16	31	10	21	36	7	29	34	10	24	27	0	27	21	0	21	29	2	27	28	4	24	29	12	17	42	3	39	30	4	26	22	6	16	31	7	24
NC_045757.1	37356102	37356103	*	30	4	26	26	3	23	32	1	31	35	1	34	33	8	25	22	3	19	22	0	22	30	3	27	29	2	27	35	9	26	44	5	39	21	1	20	32	12	20	35	8	27
NC_045757.1	37356453	37356454	*	37	4	33	35	1	34	31	0	31	18	0	18	33	0	33	26	0	26	28	0	28	18	0	18	29	0	29	31	0	31	32	0	32	23	1	22	23	0	23	18	0	18
NC_045757.1	37390332	37390333	*	17	3	14	17	1	16	23	0	23	26	0	26	41	0	41	21	0	21	20	0	20	14	0	14	22	0	22	25	0	25	30	1	29	23	0	23	30	0	30	25	0	25
NC_045757.1	37391658	37391659	*	33	4	29	29	8	21	38	14	24	35	9	26	39	1	38	29	0	29	22	4	18	16	1	15	30	0	30	30	0	30	45	2	43	21	4	17	30	8	22	33	6	27
NC_045757.1	37391833	37391834	*	27	8	19	26	8	18	28	17	11	26	4	22	18	0	18	27	5	22	24	14	10	14	5	9	23	0	23	23	6	17	31	2	29	18	2	16	18	2	16	21	7	14
NC_045757.1	37391836	37391837	*	28	10	18	25	11	14	29	22	7	26	9	17	18	0	18	29	6	23	24	14	10	15	5	10	23	0	23	23	10	13	30	5	25	17	2	15	18	5	13	20	6	14
NC_045757.1	37392154	37392155	*	27	23	4	27	23	4	30	20	10	26	16	10	15	7	8	20	12	8	23	16	7	10	5	5	29	13	16	26	19	7	24	10	14	24	7	17	23	12	11	31	16	15
NC_045757.1	37392366	37392367	*	35	15	20	29	19	10	35	30	5	31	13	18	19	6	13	21	9	12	26	8	18	15	3	12	34	17	17	27	20	7	35	11	24	36	24	12	23	13	10	29	12	17
NC_045757.1	37392368	37392369	*	34	12	22	31	9	22	35	22	13	30	1	29	19	5	14	21	3	18	25	2	23	15	2	13	34	1	33	27	10	17	34	7	27	37	16	21	21	11	10	29	6	23
NC_045757.1	37392375	37392376	*	34	26	8	29	28	1	36	31	5	31	20	11	20	14	6	20	18	2	25	21	4	15	12	3	36	33	3	27	23	4	34	32	2	37	30	7	22	17	5	30	26	4
NC_045757.1	37392585	37392586	*	31	27	4	30	30	0	41	30	11	35	23	12	19	13	6	19	14	5	22	20	2	24	17	7	32	29	3	23	22	1	37	31	6	30	25	5	30	25	5	30	30	0
NC_045757.1	37392666	37392667	*	27	25	2	36	36	0	48	37	11	31	28	3	23	13	10	23	17	6	25	19	6	21	18	3	31	28	3	35	31	4	34	27	7	26	20	6	21	19	2	37	30	7
NC_045757.1	37392692	37392693	*	36	32	4	35	34	1	50	40	10	37	32	5	27	22	5	26	20	6	22	18	4	18	17	1	29	26	3	32	31	1	33	32	1	27	21	6	22	16	6	38	34	4
NC_045757.1	37392747	37392748	*	31	25	6	40	33	7	45	31	14	40	31	9	33	24	9	25	16	9	20	16	4	19	16	3	23	21	2	32	30	2	37	22	15	24	17	7	28	19	9	36	29	7
NC_045757.1	37392801	37392802	*	30	6	24	38	7	31	44	2	42	34	1	33	34	0	34	24	0	24	17	0	17	25	0	25	22	1	21	31	1	30	30	1	29	22	0	22	34	1	33	30	2	28
NC_045757.1	37394435	37394436	*	15	3	12	17	3	14	22	2	20	22	2	20	14	0	14	17	2	15	21	4	17	NA	NA	NA	15	0	15	15	0	15	16	3	13	12	1	11	19	0	19	20	2	18
NC_045757.1	37394443	37394444	*	15	3	12	18	2	16	23	2	21	23	0	23	16	2	14	16	0	16	20	2	18	NA	NA	NA	15	0	15	15	0	15	19	4	15	12	3	9	19	0	19	20	1	19
NC_045757.1	37394453	37394454	*	17	6	11	16	8	8	24	8	16	23	7	16	16	9	7	16	8	8	21	10	11	NA	NA	NA	16	8	8	13	5	8	20	12	8	13	5	8	20	1	19	21	1	20
NC_045757.1	37394480	37394481	*	19	5	14	18	5	13	27	5	22	28	1	27	18	5	13	20	2	18	23	2	21	NA	NA	NA	21	3	18	14	0	14	18	4	14	18	3	15	20	2	18	20	1	19
NC_045757.1	37394517	37394518	*	18	10	8	20	13	7	28	19	9	27	13	14	15	7	8	17	13	4	21	16	5	NA	NA	NA	25	13	12	15	7	8	21	17	4	17	7	10	16	12	4	21	12	9
NC_045757.1	37394534	37394535	*	18	4	14	21	2	19	29	7	22	30	2	28	17	2	15	18	5	13	21	4	17	NA	NA	NA	26	5	21	17	0	17	21	7	14	18	0	18	20	2	18	22	1	21
NC_045757.1	37394537	37394538	*	18	7	11	21	10	11	29	6	23	30	4	26	17	3	14	17	7	10	22	5	17	NA	NA	NA	26	4	22	17	2	15	21	11	10	18	2	16	21	6	15	21	6	15
NC_045757.1	37394631	37394632	*	20	7	13	20	9	11	43	12	31	24	6	18	20	7	13	21	9	12	17	5	12	NA	NA	NA	29	4	25	23	3	20	25	9	16	16	6	10	21	4	17	19	6	13
NC_045757.1	37394759	37394760	*	33	10	23	27	6	21	37	12	25	36	0	36	26	3	23	28	6	22	24	10	14	13	0	13	36	1	35	24	7	17	34	4	30	26	1	25	37	8	29	27	10	17
NC_045757.1	37394761	37394762	*	34	12	22	27	8	19	39	13	26	36	0	36	26	4	22	29	5	24	24	10	14	13	0	13	37	1	36	24	9	15	34	2	32	27	0	27	36	6	30	29	10	19
NC_045757.1	37394807	37394808	*	35	29	6	23	20	3	37	12	25	30	11	19	23	12	11	29	21	8	26	17	9	11	6	5	42	29	13	28	24	4	34	17	17	27	13	14	37	19	18	29	19	10
NC_045757.1	37394825	37394826	*	33	24	9	28	15	13	41	17	24	26	14	12	27	12	15	30	25	5	26	19	7	15	5	10	37	19	18	31	21	10	34	4	30	31	3	28	37	18	19	32	12	20
NC_045757.1	37394853	37394854	*	28	15	13	26	13	13	42	18	24	27	9	18	34	12	22	36	17	19	29	21	8	16	8	8	39	23	16	26	16	10	34	11	23	30	8	22	41	19	22	30	11	19
NC_045757.1	37394870	37394871	*	33	17	16	30	13	17	41	17	24	27	4	23	34	10	24	36	15	21	29	24	5	18	3	15	38	16	22	26	17	9	37	21	16	27	9	18	38	19	19	33	5	28
NC_045757.1	37394909	37394910	*	34	9	25	30	10	20	38	5	33	27	2	25	37	1	36	39	11	28	30	11	19	17	3	14	39	1	38	27	1	26	34	3	31	29	2	27	30	0	30	32	1	31
NC_045757.1	37394988	37394989	*	35	17	18	25	13	12	46	20	26	30	13	17	27	12	15	34	22	12	21	6	15	18	4	14	39	10	29	26	14	12	35	24	11	29	16	13	32	13	19	34	20	14
NC_045757.1	37395017	37395018	*	39	9	30	23	8	15	48	12	36	27	7	20	28	12	16	32	18	14	19	1	18	15	1	14	33	6	27	25	6	19	38	0	38	31	6	25	31	13	18	33	6	27
NC_045757.1	37395065	37395066	*	36	5	31	33	2	31	46	5	41	24	2	22	26	2	24	36	1	35	32	1	31	12	4	8	39	3	36	25	2	23	33	4	29	26	1	25	29	2	27	38	0	38
NC_045757.1	37395089	37395090	*	35	6	29	32	3	29	46	4	42	22	0	22	24	0	24	31	1	30	30	2	28	NA	NA	NA	40	8	32	26	4	22	30	4	26	27	0	27	25	3	22	42	5	37
NC_045757.1	37395141	37395142	*	34	4	30	38	8	30	39	0	39	23	1	22	30	0	30	30	0	30	27	0	27	NA	NA	NA	29	0	29	24	1	23	24	1	23	23	0	23	24	1	23	39	0	39
NC_045757.1	37395255	37395256	*	27	10	17	33	10	23	39	6	33	35	1	34	22	0	22	26	4	22	24	5	19	NA	NA	NA	28	8	20	16	2	14	21	0	21	20	0	20	21	0	21	29	0	29
NC_045757.1	37395319	37395320	*	26	20	6	34	28	6	34	16	18	27	11	16	14	6	8	21	9	12	21	12	9	12	8	4	28	20	8	20	14	6	20	14	6	20	6	14	27	15	12	30	13	17
NC_045757.1	37395325	37395326	*	24	6	18	33	5	28	34	3	31	28	0	28	15	0	15	22	1	21	19	0	19	12	0	12	29	2	27	19	3	16	18	1	17	18	1	17	27	2	25	29	2	27
NC_045757.1	37395359	37395360	*	21	6	15	31	8	23	30	2	28	22	0	22	16	1	15	21	0	21	17	0	17	13	0	13	24	1	23	20	1	19	19	1	18	18	1	17	29	1	28	24	0	24
NC_045757.1	37395382	37395383	*	21	16	5	35	28	7	29	15	14	23	10	13	14	11	3	19	15	4	17	9	8	12	7	5	25	18	7	21	13	8	23	11	12	19	13	6	25	19	6	23	11	12
NC_045757.1	37395388	37395389	*	18	12	6	35	29	6	31	14	17	22	9	13	13	10	3	21	16	5	15	8	7	14	10	4	25	21	4	20	14	6	24	15	9	20	12	8	25	15	10	19	10	9
NC_045757.1	37395419	37395420	*	18	9	9	26	20	6	31	17	14	22	11	11	13	9	4	24	20	4	18	10	8	15	11	4	21	16	5	20	15	5	23	19	4	17	13	4	24	17	7	21	16	5
NC_045757.1	37395488	37395489	*	18	7	11	26	14	12	34	10	24	27	4	23	20	10	10	25	15	10	21	11	10	10	3	7	27	8	19	17	5	12	25	6	19	21	11	10	26	10	16	19	8	11
NC_045757.1	37395496	37395497	*	18	4	14	28	10	18	34	9	25	26	3	23	20	8	12	25	7	18	20	8	12	NA	NA	NA	28	8	20	17	5	12	25	4	21	23	4	19	26	9	17	19	6	13
NC_045757.1	37395629	37395630	*	29	20	9	30	13	17	40	11	29	27	5	22	22	10	12	30	12	18	24	12	12	11	5	6	34	10	24	23	4	19	33	7	26	27	9	18	31	5	26	27	6	21
NC_045757.1	37395683	37395684	*	30	26	4	30	29	1	39	27	12	39	21	18	25	19	6	31	29	2	23	14	9	13	12	1	39	31	8	33	29	4	39	23	16	26	22	4	31	23	8	34	27	7
NC_045757.1	37395691	37395692	*	30	25	5	33	31	2	40	30	10	37	17	20	24	18	6	31	27	4	24	18	6	13	12	1	39	30	9	34	32	2	41	37	4	29	23	6	31	20	11	35	28	7
NC_045757.1	37395818	37395819	*	37	5	32	26	9	17	33	6	27	39	3	36	29	3	26	34	1	33	25	5	20	15	2	13	29	4	25	29	3	26	30	4	26	33	0	33	33	5	28	33	7	26
NC_045757.1	37395841	37395842	*	38	5	33	25	2	23	30	0	30	43	5	38	31	1	30	33	0	33	26	2	24	15	2	13	28	3	25	25	0	25	26	1	25	32	0	32	35	0	35	29	2	27
NC_045757.1	37395905	37395906	*	34	28	6	27	22	5	32	19	13	41	20	21	29	14	15	34	21	13	22	15	7	19	15	4	28	22	6	27	18	9	34	26	8	35	19	16	38	29	9	30	19	11
NC_045757.1	37396017	37396018	*	34	11	23	28	12	16	38	5	33	33	5	28	34	5	29	33	3	30	23	3	20	18	5	13	24	5	19	31	8	23	32	10	22	35	9	26	29	2	27	37	4	33
NC_045757.1	37396190	37396191	*	23	22	1	31	31	0	36	20	16	25	18	7	30	18	12	26	19	7	27	23	4	20	16	4	33	31	2	24	21	3	36	32	4	29	26	3	17	14	3	33	32	1
NC_045757.1	37396248	37396249	*	29	23	6	26	24	2	37	19	18	24	10	14	34	19	15	27	17	10	26	16	10	21	12	9	34	27	7	27	14	13	36	20	16	29	19	10	23	13	10	29	23	6
NC_045757.1	37396254	37396255	*	31	15	16	28	12	16	37	10	27	26	7	19	36	12	24	27	10	17	27	5	22	24	6	18	33	5	28	28	3	25	38	7	31	28	4	24	23	9	14	29	9	20
NC_045757.1	37396305	37396306	*	33	26	7	30	28	2	36	12	24	26	11	15	38	19	19	31	18	13	25	13	12	22	10	12	35	22	13	26	18	8	45	28	17	29	16	13	25	16	9	28	14	14
NC_045757.1	37396443	37396444	*	37	36	1	30	27	3	34	26	8	25	18	7	28	20	8	31	28	3	22	18	4	35	28	7	30	26	4	31	24	7	38	34	4	18	17	1	28	23	5	22	19	3
NC_045757.1	37396481	37396482	*	41	41	0	27	25	2	33	25	8	27	17	10	30	19	11	30	22	8	26	19	7	30	26	4	27	24	3	27	25	2	43	39	4	22	16	6	29	22	7	21	18	3
NC_045757.1	37396529	37396530	*	35	29	6	29	26	3	38	18	20	29	19	10	24	14	10	28	13	15	23	12	11	28	16	12	27	22	5	27	21	6	43	29	14	22	12	10	26	20	6	31	20	11
NC_045757.1	37396737	37396738	*	25	23	2	27	23	4	35	19	16	30	16	14	22	12	10	17	15	2	29	21	8	28	22	6	22	19	3	30	21	9	31	27	4	20	17	3	27	21	6	32	26	6
NC_045757.1	37396811	37396812	*	23	22	1	31	30	1	33	22	11	30	18	12	22	15	7	18	16	2	28	24	4	31	30	1	22	22	0	33	29	4	30	27	3	21	16	5	31	23	8	34	30	4
NC_045757.1	37396846	37396847	*	21	21	0	35	31	4	36	24	12	32	23	9	19	14	5	19	15	4	31	22	9	34	31	3	22	19	3	31	29	2	27	24	3	24	17	7	36	32	4	36	31	5
NC_045757.1	37397066	37397067	*	31	24	7	45	42	3	33	21	12	33	19	14	21	9	12	18	12	6	29	19	10	25	21	4	33	24	9	33	27	6	29	26	3	24	22	2	35	22	13	22	15	7
NC_045757.1	37397131	37397132	*	31	28	3	38	30	8	38	11	27	31	13	18	20	10	10	19	11	8	25	15	10	18	8	10	29	23	6	26	16	10	22	17	5	30	12	18	33	24	9	23	18	5
NC_045757.1	37397166	37397167	*	31	30	1	42	40	2	40	16	24	26	11	15	22	12	10	24	14	10	26	19	7	15	8	7	29	21	8	25	21	4	25	21	4	31	19	12	31	23	8	26	15	11
NC_045757.1	37397200	37397201	*	37	30	7	48	43	5	44	19	25	26	7	19	20	11	9	25	11	14	25	11	14	12	7	5	26	8	18	25	7	18	28	6	22	29	7	22	26	12	14	25	9	16
NC_045757.1	37397260	37397261	*	39	37	2	44	42	2	40	19	21	22	11	11	18	12	6	27	18	9	23	16	7	14	9	5	29	18	11	25	22	3	24	14	10	30	23	7	27	17	10	25	18	7
NC_045757.1	37397265	37397266	*	39	37	2	44	40	4	41	21	20	21	9	12	17	13	4	28	24	4	22	16	6	13	9	4	29	20	9	26	24	2	24	14	10	28	18	10	29	18	11	22	12	10
NC_045757.1	37397294	37397295	*	40	38	2	33	32	1	38	19	19	28	17	11	16	10	6	21	13	8	20	15	5	13	6	7	26	20	6	21	13	8	27	21	6	26	21	5	27	21	6	23	12	11
NC_045757.1	37397356	37397357	*	28	23	5	21	17	4	33	14	19	33	16	17	14	6	8	23	6	17	18	5	13	13	4	9	28	8	20	16	8	8	30	16	14	22	8	14	29	14	15	20	7	13
NC_045757.1	37399674	37399675	*	18	15	3	16	12	4	21	6	15	25	12	13	12	7	5	12	7	5	19	12	7	NA	NA	NA	15	7	8	NA	NA	NA	19	9	10	13	9	4	NA	NA	NA	13	8	5
NC_045757.1	37399778	37399779	*	19	16	3	21	20	1	25	5	20	20	9	11	15	6	9	11	7	4	21	9	12	NA	NA	NA	17	3	14	12	5	7	16	6	10	12	6	6	NA	NA	NA	19	8	11
NC_045757.1	37399876	37399877	*	15	8	7	29	17	12	31	9	22	22	5	17	24	8	16	17	2	15	20	3	17	NA	NA	NA	24	2	22	15	3	12	18	5	13	14	2	12	18	6	12	26	10	16
NC_045757.1	37400008	37400009	*	26	20	6	36	35	1	49	38	11	28	21	7	34	26	8	28	26	2	30	27	3	14	12	2	33	32	1	22	21	1	20	19	1	23	20	3	23	21	2	29	27	2
NC_045757.1	37400016	37400017	*	26	21	5	37	36	1	51	39	12	28	19	9	34	27	7	26	25	1	29	26	3	18	14	4	35	31	4	23	20	3	20	20	0	23	19	4	23	21	2	30	26	4
NC_045757.1	37400138	37400139	*	23	9	14	36	15	21	45	8	37	34	4	30	34	5	29	26	2	24	28	4	24	15	2	13	32	6	26	30	1	29	23	1	22	25	1	24	30	4	26	30	3	27
NC_045757.1	37400148	37400149	*	24	18	6	33	30	3	44	21	23	34	17	17	34	22	12	32	28	4	27	16	11	17	11	6	34	29	5	26	18	8	26	19	7	25	18	7	28	19	9	30	18	12
NC_045757.1	37400258	37400259	*	24	15	9	30	23	7	39	11	28	30	7	23	32	5	27	29	7	22	33	12	21	13	7	6	28	9	19	31	8	23	31	11	20	18	6	12	27	6	21	21	9	12
NC_045757.1	37400289	37400290	*	31	21	10	31	21	10	38	9	29	33	6	27	32	7	25	26	5	21	35	8	27	17	2	15	30	8	22	33	8	25	25	9	16	22	8	14	25	7	18	21	7	14
NC_045757.1	37400346	37400347	*	32	32	0	29	28	1	40	25	15	35	29	6	32	21	11	23	18	5	32	22	10	16	13	3	25	23	2	34	28	6	26	21	5	26	22	4	23	21	2	23	17	6
NC_045757.1	37400364	37400365	*	28	27	1	32	28	4	39	19	20	32	17	15	34	18	16	22	16	6	33	21	12	16	13	3	24	21	3	35	27	8	23	17	6	26	17	9	27	20	7	23	13	10
NC_045757.1	37400418	37400419	*	30	26	4	32	32	0	38	28	10	33	24	9	29	22	7	22	18	4	31	26	5	19	14	5	30	27	3	27	24	3	30	22	8	20	17	3	26	20	6	23	17	6
NC_045757.1	37400484	37400485	*	31	25	6	35	25	10	38	17	21	27	11	16	25	12	13	25	15	10	25	13	12	17	7	10	26	13	13	34	15	19	31	13	18	14	10	4	26	13	13	16	6	10
NC_045757.1	37400517	37400518	*	39	30	9	35	26	9	44	21	23	27	16	11	26	13	13	23	14	9	28	22	6	17	11	6	28	22	6	33	25	8	37	24	13	15	10	5	26	17	9	21	11	10
NC_045757.1	37400638	37400639	*	38	37	1	28	25	3	39	25	14	28	21	7	20	16	4	33	27	6	24	21	3	15	13	2	36	34	2	23	19	4	34	31	3	21	17	4	20	19	1	27	24	3
NC_045757.1	37400661	37400662	*	39	33	6	31	30	1	40	30	10	26	21	5	24	17	7	30	25	5	25	21	4	14	14	0	30	27	3	23	21	2	35	30	5	22	18	4	21	19	2	27	23	4
NC_045757.1	37400839	37400840	*	32	32	0	24	22	2	33	26	7	26	16	10	29	25	4	29	27	2	29	27	2	19	17	2	29	26	3	26	26	0	38	36	2	23	21	2	30	26	4	23	23	0
NC_045757.1	37400853	37400854	*	32	26	6	27	18	9	30	13	17	30	15	15	32	20	12	29	15	14	32	16	16	18	12	6	29	18	11	26	17	9	42	28	14	26	16	10	34	20	14	22	14	8
NC_045757.1	37400916	37400917	*	34	31	3	26	24	2	41	22	19	31	15	16	33	17	16	27	18	9	30	16	14	18	15	3	26	19	7	23	23	0	50	37	13	24	18	6	31	26	5	26	21	5
NC_045757.1	37400984	37400985	*	36	31	5	32	29	3	36	32	4	35	32	3	29	23	6	24	24	0	31	29	2	19	16	3	29	25	4	26	22	4	51	46	5	24	21	3	19	19	0	25	22	3
NC_045757.1	37401080	37401081	*	18	15	3	26	19	7	36	8	28	25	4	21	30	6	24	28	15	13	24	9	15	16	6	10	24	13	11	24	13	11	43	18	25	19	11	8	16	6	10	29	15	14
NC_045757.1	37401086	37401087	*	17	17	0	28	26	2	34	12	22	24	9	15	31	11	20	27	19	8	23	13	10	15	7	8	22	19	3	23	17	6	40	33	7	17	11	6	15	8	7	28	18	10
NC_045757.1	37401157	37401158	*	25	21	4	17	16	1	36	27	9	25	17	8	31	17	14	26	18	8	25	17	8	16	14	2	23	13	10	23	14	9	31	20	11	20	13	7	15	5	10	29	20	9
NC_045757.1	37401267	37401268	*	25	22	3	19	19	0	43	22	21	30	12	18	26	10	16	23	14	9	28	20	8	25	19	6	33	28	5	37	30	7	28	20	8	24	20	4	18	13	5	41	23	18
NC_045757.1	37401298	37401299	*	24	20	4	19	19	0	40	25	15	29	20	9	25	11	14	26	16	10	27	18	9	20	12	8	37	29	8	43	30	13	38	33	5	22	16	6	19	12	7	46	31	15
NC_045757.1	37401304	37401305	*	25	22	3	18	18	0	41	32	9	28	26	2	25	20	5	27	25	2	27	20	7	21	17	4	37	35	2	45	40	5	39	35	4	22	21	1	20	20	0	50	40	10
NC_045757.1	37401323	37401324	*	25	23	2	21	20	1	34	30	4	29	26	3	22	19	3	26	26	0	27	27	0	21	19	2	35	32	3	47	47	0	43	41	2	22	21	1	22	20	2	47	38	9
NC_045757.1	37401360	37401361	*	24	18	6	22	15	7	35	25	10	29	12	17	23	6	17	27	15	12	27	17	10	20	7	13	30	14	16	41	16	25	42	21	21	26	18	8	22	10	12	47	23	24
NC_045757.1	37401373	37401374	*	22	12	10	27	17	10	32	21	11	30	13	17	25	4	21	23	16	7	25	14	11	26	16	10	32	19	13	40	18	22	42	29	13	27	15	12	17	6	11	51	23	28
NC_045757.1	37401421	37401422	*	30	8	22	28	8	20	36	4	32	31	6	25	33	1	32	25	6	19	29	0	29	26	3	23	40	6	34	49	18	31	41	5	36	27	11	16	26	0	26	55	26	29
NC_045757.1	37403864	37403865	*	31	28	3	47	45	2	48	34	14	39	22	17	50	27	23	40	35	5	36	27	9	29	21	8	57	49	8	36	29	7	50	44	6	37	26	11	47	35	12	34	23	11
NC_045757.1	37403886	37403887	*	32	30	2	44	43	1	42	38	4	33	30	3	49	41	8	43	40	3	31	30	1	29	27	2	58	55	3	36	34	2	52	50	2	36	31	5	43	41	2	33	30	3
NC_045757.1	37403902	37403903	*	31	29	2	46	41	5	42	40	2	29	25	4	39	34	5	39	36	3	32	32	0	27	25	2	60	58	2	37	33	4	49	46	3	36	32	4	44	41	3	32	29	3
NC_045757.1	37403934	37403935	*	29	27	2	43	40	3	44	37	7	26	21	5	39	31	8	47	42	5	31	27	4	25	21	4	61	58	3	35	34	1	47	46	1	37	33	4	34	29	5	32	30	2
NC_045757.1	37404016	37404017	*	27	25	2	32	32	0	39	21	18	25	8	17	35	14	21	45	31	14	34	28	6	33	26	7	54	45	9	30	27	3	36	30	6	34	26	8	33	28	5	33	27	6
NC_045757.1	37404157	37404158	*	39	28	11	35	33	2	48	7	41	32	2	30	33	12	21	30	4	26	46	8	38	37	5	32	41	5	36	32	6	26	32	4	28	43	6	37	39	7	32	23	6	17
NC_045757.1	37404197	37404198	*	37	31	6	35	34	1	47	19	28	34	15	19	30	16	14	31	22	9	45	27	18	38	24	14	39	28	11	34	22	12	37	27	10	37	20	17	40	27	13	25	15	10
NC_045757.1	37404204	37404205	*	38	35	3	33	29	4	50	27	23	35	25	10	31	21	10	29	26	3	46	41	5	35	29	6	37	33	4	30	27	3	37	33	4	39	34	5	40	35	5	26	22	4
NC_045757.1	37404213	37404214	*	40	37	3	30	29	1	50	35	15	33	27	6	28	24	4	28	27	1	43	36	7	33	31	2	38	36	2	28	24	4	33	32	1	38	34	4	37	35	2	27	24	3
NC_045757.1	37404259	37404260	*	37	33	4	26	23	3	49	44	5	36	33	3	34	27	7	19	17	2	41	38	3	36	34	2	41	37	4	25	24	1	36	34	2	36	35	1	33	31	2	21	20	1
NC_045757.1	37404288	37404289	*	44	39	5	25	23	2	46	29	17	38	22	16	40	24	16	23	17	6	37	29	8	37	23	14	38	34	4	24	18	6	32	28	4	33	25	8	29	25	4	23	20	3
NC_045757.1	37404374	37404375	*	42	38	4	27	25	2	46	27	19	32	18	14	41	23	18	25	21	4	29	19	10	35	29	6	40	35	5	27	21	6	31	26	5	33	26	7	20	16	4	19	13	6
NC_045757.1	37404479	37404480	*	41	38	3	34	26	8	28	7	21	38	13	25	35	12	23	23	15	8	39	23	16	28	16	12	48	21	27	35	16	19	45	31	14	32	11	21	24	13	11	22	9	13
NC_045757.1	37404566	37404567	*	47	44	3	32	31	1	38	31	7	29	21	8	32	22	10	22	21	1	35	31	4	25	24	1	49	45	4	37	31	6	39	37	2	26	23	3	22	19	3	35	28	7
NC_045757.1	37404697	37404698	*	36	21	15	37	14	23	34	9	25	27	4	23	30	6	24	28	5	23	31	3	28	25	7	18	41	18	23	47	8	39	49	18	31	25	10	15	25	13	12	37	14	23
NC_045757.1	37404699	37404700	*	36	19	17	37	18	19	35	11	24	27	4	23	30	9	21	28	5	23	33	4	29	28	11	17	41	21	20	46	7	39	48	20	28	25	11	14	25	16	9	38	18	20
NC_045757.1	37404768	37404769	*	34	32	2	39	36	3	39	31	8	29	18	11	24	12	12	22	14	8	31	25	6	31	26	5	45	33	12	34	21	13	43	36	7	27	21	6	22	16	6	48	36	12
NC_045757.1	37404850	37404851	*	31	30	1	32	27	5	33	16	17	27	6	21	22	5	17	19	11	8	34	24	10	30	21	9	44	25	19	29	16	13	42	19	23	26	15	11	26	16	10	39	21	18
NC_045757.1	37404974	37404975	*	37	17	20	31	15	16	40	8	32	26	4	22	34	3	31	27	2	25	35	1	34	23	3	20	38	2	36	30	5	25	36	4	32	29	2	27	30	0	30	44	4	40
NC_045757.1	37405024	37405025	*	32	28	4	33	32	1	37	18	19	25	16	9	35	18	17	26	16	10	37	24	13	19	17	2	41	25	16	33	20	13	39	22	17	28	21	7	37	22	15	48	28	20
NC_045757.1	37405039	37405040	*	39	37	2	31	30	1	37	22	15	25	16	9	38	22	16	26	22	4	37	27	10	22	19	3	45	31	14	35	29	6	41	34	7	30	22	8	37	30	7	51	41	10
NC_045757.1	37405063	37405064	*	39	34	5	35	26	9	36	21	15	27	11	16	43	20	23	27	17	10	35	13	22	24	14	10	46	24	22	35	16	19	39	26	13	29	16	13	37	22	15	52	35	17
NC_045757.1	37405099	37405100	*	43	40	3	40	38	2	39	22	17	28	19	9	40	24	16	28	23	5	39	29	10	29	27	2	48	35	13	33	28	5	36	32	4	32	28	4	36	26	10	43	40	3
NC_045757.1	37405110	37405111	*	45	39	6	43	40	3	40	22	18	29	21	8	42	21	21	29	21	8	41	22	19	27	21	6	50	37	13	33	25	8	36	29	7	31	24	7	38	26	12	42	35	7
NC_045757.1	37405138	37405139	*	45	41	4	39	35	4	41	21	20	27	16	11	40	17	23	32	20	12	39	27	12	31	22	9	48	39	9	34	27	7	40	29	11	30	25	5	35	27	8	44	29	15
NC_045757.1	37405173	37405174	*	44	42	2	36	34	2	34	12	22	32	16	16	43	17	26	34	19	15	39	24	15	32	23	9	47	37	10	40	23	17	41	31	10	28	22	6	34	17	17	44	28	16
NC_045757.1	37405195	37405196	*	41	32	9	33	25	8	35	13	22	34	20	14	45	15	30	31	13	18	40	21	19	33	24	9	40	25	15	39	11	28	45	23	22	30	12	18	38	24	14	42	26	16
NC_045757.1	37405222	37405223	*	35	19	16	35	19	16	37	14	23	36	23	13	45	11	34	29	12	17	38	23	15	36	27	9	39	15	24	41	6	35	44	21	23	34	19	15	31	15	16	40	30	10
NC_045757.1	37405258	37405259	*	39	17	22	32	14	18	34	16	18	42	23	19	48	7	41	31	14	17	41	17	24	30	5	25	37	12	25	41	24	17	45	10	35	37	12	25	30	7	23	44	37	7
NC_045757.1	37405269	37405270	*	37	16	21	34	14	20	30	13	17	42	22	20	43	6	37	30	13	17	40	15	25	28	11	17	36	8	28	43	20	23	44	14	30	37	3	34	33	7	26	42	28	14
NC_045757.1	37405275	37405276	*	36	9	27	33	8	25	31	9	22	43	15	28	44	2	42	29	10	19	39	11	28	29	5	24	35	1	34	43	12	31	42	4	38	36	5	31	33	5	28	40	8	32
NC_045757.1	37405337	37405338	*	32	7	25	40	1	39	30	1	29	36	2	34	38	6	32	29	7	22	34	0	34	32	4	28	30	2	28	42	10	32	41	0	41	34	1	33	29	1	28	33	5	28
NC_045757.1	37405445	37405446	*	28	4	24	27	2	25	33	3	30	32	2	30	28	0	28	25	0	25	33	0	33	27	1	26	39	1	38	37	1	36	46	0	46	30	0	30	33	0	33	32	2	30
NC_045757.1	37405460	37405461	*	25	7	18	27	6	21	31	5	26	34	2	32	25	0	25	28	5	23	31	4	27	26	3	23	35	0	35	36	1	35	43	4	39	32	2	30	33	4	29	32	15	17
NC_045757.1	37405734	37405735	*	23	9	14	37	15	22	26	8	18	30	9	21	22	6	16	30	14	16	37	6	31	22	8	14	40	20	20	36	3	33	42	1	41	40	15	25	31	3	28	31	21	10
NC_045757.1	37405754	37405755	*	28	9	19	38	16	22	27	8	19	32	7	25	24	2	22	28	13	15	39	2	37	22	2	20	40	8	32	34	1	33	42	0	42	41	6	35	34	2	32	32	18	14
NC_045757.1	37405902	37405903	*	25	12	13	41	16	25	26	6	20	20	3	17	29	5	24	27	15	12	33	0	33	27	15	12	37	14	23	31	8	23	44	10	34	32	12	20	24	5	19	33	12	21
NC_045757.1	37405911	37405912	*	28	17	11	43	21	22	26	10	16	21	6	15	28	11	17	26	10	16	31	0	31	28	15	13	39	15	24	32	8	24	45	17	28	29	15	14	25	7	18	35	23	12
NC_045757.1	37406013	37406014	*	29	4	25	40	9	31	23	8	15	23	7	16	25	6	19	25	3	22	30	2	28	23	2	21	41	10	31	23	4	19	37	1	36	29	5	24	18	1	17	33	17	16
NC_045757.1	37406042	37406043	*	33	6	27	41	11	30	27	7	20	25	5	20	28	6	22	26	12	14	29	3	26	19	10	9	43	11	32	22	1	21	38	2	36	25	3	22	19	4	15	29	16	13
NC_045757.1	37406202	37406203	*	33	10	23	42	6	36	41	33	8	29	9	20	36	9	27	46	21	25	25	0	25	19	3	16	43	10	33	34	14	20	47	4	43	30	6	24	26	3	23	32	16	16
NC_045757.1	37406567	37406568	*	22	8	14	31	10	21	37	11	26	33	3	30	19	4	15	24	10	14	28	1	27	11	3	8	34	10	24	18	1	17	21	0	21	25	9	16	31	16	15	30	15	15
NC_045757.1	37406670	37406671	*	18	4	14	26	1	25	37	1	36	34	1	33	15	2	13	19	0	19	24	1	23	14	1	13	29	0	29	18	0	18	20	0	20	19	0	19	30	0	30	20	0	20
NC_045757.1	37407295	37407296	*	35	4	31	38	7	31	59	0	59	39	2	37	29	2	27	35	5	30	31	5	26	18	2	16	42	7	35	29	4	25	34	5	29	38	2	36	38	3	35	34	1	33
NC_045757.1	37435845	37435846	*	37	5	32	29	5	24	34	7	27	34	4	30	21	1	20	29	2	27	38	1	37	18	3	15	40	5	35	26	3	23	36	9	27	32	8	24	33	1	32	18	1	17
NC_045757.1	37435894	37435895	*	40	4	36	30	1	29	38	0	38	41	1	40	31	0	31	41	1	40	38	2	36	24	0	24	53	1	52	31	1	30	41	0	41	38	2	36	36	0	36	22	1	21
NC_045757.1	37435934	37435935	*	43	9	34	35	6	29	36	3	33	40	1	39	29	4	25	39	0	39	39	3	36	28	2	26	58	8	50	35	0	35	53	5	48	45	5	40	37	4	33	24	1	23
NC_045757.1	37435943	37435944	*	46	13	33	34	11	23	35	6	29	39	3	36	31	4	27	37	4	33	40	1	39	29	5	24	57	14	43	36	5	31	52	13	39	46	8	38	41	6	35	25	4	21
NC_045757.1	37435999	37436000	*	46	40	6	41	38	3	35	27	8	43	37	6	37	27	10	47	42	5	41	36	5	32	28	4	56	45	11	44	38	6	56	47	9	42	42	0	37	33	4	28	25	3
NC_045757.1	37436068	37436069	*	47	40	7	42	35	7	47	10	37	46	7	39	54	16	38	44	15	29	52	14	38	41	11	30	63	19	44	52	12	40	57	17	40	46	16	30	34	10	24	40	9	31
NC_045757.1	37436091	37436092	*	39	27	12	40	28	12	44	11	33	49	4	45	54	12	42	48	9	39	47	9	38	41	10	31	67	15	52	54	11	43	57	14	43	37	10	27	34	6	28	43	7	36
NC_045757.1	37436106	37436107	*	43	40	3	39	30	9	48	21	27	46	18	28	59	26	33	46	24	22	48	24	24	42	27	15	64	44	20	55	31	24	60	33	27	43	28	15	32	20	12	46	22	24
NC_045757.1	37436112	37436113	*	45	42	3	39	34	5	46	17	29	47	16	31	60	23	37	47	26	21	46	21	25	42	26	16	67	49	18	59	40	19	60	34	26	44	27	17	33	23	10	47	28	19
NC_045757.1	37436130	37436131	*	45	42	3	37	33	4	46	13	33	47	17	30	61	27	34	48	33	15	47	27	20	43	28	15	65	49	16	55	38	17	58	38	20	41	28	13	36	23	13	49	34	15
NC_045757.1	37436154	37436155	*	41	38	3	34	32	2	46	19	27	47	23	24	58	35	23	39	31	8	44	33	11	44	34	10	59	50	9	52	41	11	56	46	10	39	20	19	33	26	7	51	41	10
NC_045757.1	37436187	37436188	*	45	41	4	30	28	2	48	42	6	42	36	6	63	56	7	43	40	3	42	38	4	36	34	2	60	57	3	43	40	3	55	54	1	37	33	4	38	35	3	46	44	2
NC_045757.1	37436228	37436229	*	38	37	1	34	34	0	48	23	25	40	20	20	54	32	22	42	37	5	40	26	14	41	32	9	49	40	9	48	37	11	55	48	7	35	25	10	37	29	8	44	33	11
NC_045757.1	37436242	37436243	*	44	42	2	36	33	3	52	24	28	40	18	22	54	31	23	42	34	8	37	25	12	37	29	8	49	37	12	47	34	13	52	42	10	32	23	9	37	24	13	41	32	9
NC_045757.1	37436244	37436245	*	44	42	2	35	31	4	53	19	34	39	14	25	53	27	26	42	29	13	37	24	13	37	16	21	50	32	18	47	26	21	52	34	18	32	20	12	37	22	15	39	26	13
NC_045757.1	37436289	37436290	*	50	47	3	31	30	1	54	31	23	35	15	20	44	26	18	41	30	11	38	28	10	34	25	9	45	41	4	44	39	5	62	56	6	28	21	7	38	35	3	36	26	10
NC_045757.1	37436322	37436323	*	55	53	2	30	27	3	55	43	12	34	22	12	40	24	16	34	30	4	41	36	5	35	31	4	44	37	7	37	34	3	54	50	4	23	18	5	36	35	1	36	30	6
NC_045757.1	37436377	37436378	*	48	46	2	27	26	1	47	32	15	37	25	12	29	18	11	40	31	9	36	32	4	28	23	5	43	39	4	36	32	4	53	45	8	25	20	5	26	21	5	34	32	2
NC_045757.1	37436417	37436418	*	44	42	2	32	31	1	48	29	19	33	27	6	33	20	13	35	27	8	36	30	6	30	25	5	42	36	6	36	30	6	50	42	8	29	23	6	20	18	2	37	30	7
NC_045757.1	37436429	37436430	*	41	38	3	30	30	0	47	31	16	32	27	5	32	20	12	32	27	5	36	32	4	30	25	5	40	36	4	36	31	5	50	46	4	28	24	4	20	19	1	39	30	9
NC_045757.1	37436457	37436458	*	36	35	1	31	29	2	46	30	16	29	22	7	29	18	11	32	25	7	30	26	4	27	22	5	39	35	4	35	32	3	43	40	3	31	26	5	28	25	3	42	35	7
NC_045757.1	37436485	37436486	*	36	34	2	32	31	1	50	35	15	28	18	10	28	17	11	30	21	9	24	19	5	23	19	4	31	26	5	38	34	4	39	32	7	29	24	5	29	23	6	40	35	5
NC_045757.1	37436494	37436495	*	33	29	4	31	29	2	44	33	11	23	13	10	27	18	9	29	22	7	26	19	7	23	21	2	30	29	1	37	29	8	40	35	5	26	21	5	29	26	3	38	37	1
NC_045757.1	37436497	37436498	*	33	31	2	31	26	5	44	31	13	23	12	11	28	18	10	29	22	7	26	21	5	24	22	2	33	32	1	35	30	5	40	32	8	27	20	7	29	27	2	40	35	5
NC_045757.1	37436527	37436528	*	33	24	9	26	14	12	41	14	27	26	10	16	29	15	14	22	17	5	25	5	20	26	14	12	33	11	22	31	10	21	39	10	29	26	14	12	27	13	14	38	25	13
NC_045757.1	37436604	37436605	*	26	25	1	24	22	2	45	30	15	33	28	5	27	15	12	31	24	7	29	15	14	28	28	0	25	23	2	28	24	4	51	36	15	21	18	3	23	17	6	34	26	8
NC_045757.1	37436673	37436674	*	28	19	9	30	17	13	39	21	18	40	21	19	32	22	10	33	17	16	31	17	14	35	19	16	29	14	15	34	16	18	49	27	22	25	15	10	25	21	4	38	23	15
NC_045757.1	37436769	37436770	*	30	5	25	36	8	28	41	6	35	38	3	35	39	2	37	33	1	32	27	2	25	35	6	29	36	4	32	49	1	48	51	4	47	22	4	18	34	1	33	31	6	25
NC_045757.1	37436777	37436778	*	31	4	27	37	8	29	42	3	39	39	0	39	39	4	35	31	0	31	28	5	23	34	8	26	35	6	29	45	3	42	50	4	46	22	5	17	35	1	34	29	4	25
NC_045757.1	37436833	37436834	*	41	10	31	39	6	33	50	11	39	48	6	42	42	7	35	28	4	24	27	8	19	36	5	31	37	4	33	40	5	35	57	18	39	21	3	18	43	2	41	34	15	19
NC_045757.1	37436837	37436838	*	41	17	24	43	12	31	49	14	35	48	9	39	41	8	33	26	10	16	26	8	18	37	5	32	38	6	32	41	13	28	58	18	40	23	5	18	43	8	35	34	20	14
NC_045757.1	37436895	37436896	*	46	11	35	42	7	35	47	12	35	47	11	36	39	4	35	27	3	24	29	3	26	31	8	23	43	6	37	40	7	33	57	6	51	29	10	19	40	6	34	41	19	22
NC_045757.1	37437008	37437009	*	26	4	22	38	0	38	32	0	32	45	1	44	28	1	27	29	1	28	31	0	31	27	0	27	41	0	41	42	0	42	39	0	39	30	0	30	37	0	37	34	1	33
NC_045757.1	37437056	37437057	*	32	14	18	36	20	16	40	17	23	37	6	31	32	6	26	28	6	22	31	18	13	27	5	22	42	14	28	35	7	28	48	21	27	33	23	10	36	20	16	37	16	21
NC_045757.1	37437108	37437109	*	29	16	13	34	23	11	44	16	28	32	16	16	38	9	29	23	9	14	30	22	8	30	7	23	39	17	22	38	23	15	49	35	14	36	24	12	40	22	18	31	20	11
NC_045757.1	37437290	37437291	*	34	5	29	30	1	29	49	5	44	36	3	33	24	0	24	16	1	15	32	0	32	22	1	21	35	4	31	25	2	23	43	1	42	24	0	24	41	1	40	30	6	24
NC_045757.1	37437415	37437416	*	33	10	23	28	4	24	41	7	34	41	6	35	26	5	21	22	5	17	27	7	20	20	1	19	35	2	33	25	9	16	44	9	35	17	6	11	31	9	22	31	8	23
NC_045757.1	37437453	37437454	*	26	4	22	28	2	26	34	3	31	40	4	36	24	1	23	19	3	16	25	0	25	15	0	15	33	2	31	22	1	21	32	0	32	17	1	16	26	7	19	34	6	28
NC_045757.1	37437505	37437506	*	20	10	10	26	8	18	32	10	22	37	10	27	26	5	21	18	12	6	25	4	21	12	2	10	30	8	22	20	15	5	32	15	17	20	4	16	17	8	9	35	20	15
NC_045757.1	37437629	37437630	*	13	5	8	25	8	17	34	12	22	33	5	28	29	11	18	24	8	16	28	19	9	10	4	6	30	16	14	31	27	4	45	12	33	22	6	16	14	6	8	35	16	19
NC_045757.1	37437654	37437655	*	15	9	6	25	13	12	32	12	20	30	4	26	28	11	17	24	10	14	27	13	14	10	3	7	31	13	18	27	21	6	42	5	37	24	5	19	17	7	10	33	22	11
NC_045757.1	37445657	37445658	*	37	5	32	34	4	30	47	1	46	38	0	38	31	0	31	32	0	32	25	0	25	29	0	29	39	0	39	45	0	45	40	0	40	23	1	22	43	0	43	45	2	43
NC_045757.1	37445664	37445665	*	37	4	33	35	3	32	47	1	46	41	1	40	32	0	32	32	2	30	26	0	26	29	0	29	37	0	37	44	0	44	44	1	43	22	0	22	43	0	43	42	0	42
NC_045757.1	37445670	37445671	*	37	9	28	37	8	29	47	3	44	41	1	40	34	0	34	31	3	28	26	0	26	30	0	30	39	12	27	48	0	48	42	0	42	22	1	21	42	4	38	42	3	39
NC_045757.1	37445744	37445745	*	34	19	15	36	17	19	43	11	32	41	8	33	32	9	23	25	3	22	28	12	16	29	4	25	37	18	19	46	4	42	39	11	28	28	5	23	43	9	34	42	10	32
NC_045757.1	37445801	37445802	*	31	10	21	40	10	30	39	7	32	29	3	26	31	5	26	17	1	16	22	1	21	32	1	31	32	9	23	41	4	37	37	1	36	30	2	28	45	9	36	27	0	27
NC_045757.1	37445810	37445811	*	30	12	18	39	11	28	37	9	28	29	4	25	33	6	27	17	3	14	21	4	17	29	1	28	30	12	18	38	7	31	34	4	30	30	3	27	41	12	29	27	4	23
NC_045757.1	37445847	37445848	*	26	19	7	39	27	12	37	11	26	23	14	9	30	10	20	19	7	12	26	12	14	26	3	23	29	21	8	32	16	16	34	20	14	30	9	21	31	19	12	30	17	13
NC_045757.1	37448650	37448651	*	35	27	8	30	22	8	35	4	31	25	5	20	22	8	14	31	3	28	24	3	21	10	0	10	21	2	19	24	3	21	33	3	30	23	3	20	24	1	23	28	3	25
NC_045757.1	37448711	37448712	*	22	20	2	25	24	1	24	7	17	22	10	12	18	4	14	25	7	18	20	9	11	10	2	8	24	14	10	20	12	8	31	14	17	19	7	12	24	13	11	28	9	19
NC_045757.1	37448769	37448770	*	19	18	1	25	25	0	20	17	3	21	20	1	20	18	2	28	27	1	21	20	1	12	12	0	23	22	1	21	20	1	35	33	2	22	21	1	25	24	1	26	23	3
NC_045757.1	37449009	37449010	*	23	23	0	16	14	2	22	9	13	32	7	25	20	9	11	25	9	16	28	9	19	27	12	15	22	12	10	28	15	13	35	15	20	35	17	18	25	5	20	40	15	25
NC_045757.1	37449033	37449034	*	28	26	2	21	19	2	27	15	12	34	11	23	21	15	6	29	23	6	25	18	7	25	18	7	22	20	2	28	22	6	35	26	9	35	30	5	24	12	12	37	28	9
NC_045757.1	37449081	37449082	*	28	28	0	24	23	1	30	23	7	31	20	11	19	13	6	23	22	1	28	25	3	24	24	0	32	29	3	24	20	4	39	36	3	34	30	4	27	23	4	41	36	5
NC_045757.1	37449117	37449118	*	33	28	5	28	27	1	34	18	16	33	22	11	16	8	8	28	20	8	30	21	9	21	12	9	38	28	10	28	20	8	42	33	9	30	24	6	30	21	9	43	30	13
NC_045757.1	37449284	37449285	*	24	24	0	18	15	3	30	18	12	19	10	9	13	8	5	27	27	0	22	17	5	11	10	1	33	30	3	17	14	3	39	31	8	27	21	6	21	18	3	30	24	6
NC_045757.1	37449370	37449371	*	33	31	2	31	29	2	45	18	27	23	13	10	24	15	9	35	23	12	27	14	13	19	12	7	32	25	7	25	20	5	47	35	12	20	14	6	26	18	8	48	35	13
NC_045757.1	37449408	37449409	*	34	32	2	32	31	1	49	33	16	28	16	12	27	19	8	36	24	12	28	25	3	18	14	4	34	33	1	29	21	8	49	45	4	21	14	7	27	23	4	44	32	12
NC_045757.1	37449431	37449432	*	36	35	1	35	32	3	55	43	12	30	25	5	24	18	6	37	30	7	32	28	4	21	16	5	38	35	3	26	22	4	48	46	2	20	17	3	31	25	6	47	39	8
NC_045757.1	37449440	37449441	*	36	34	2	35	32	3	53	36	17	29	23	6	22	17	5	37	30	7	34	26	8	22	18	4	37	23	14	24	21	3	45	40	5	20	14	6	29	24	5	45	35	10
NC_045757.1	37449446	37449447	*	38	36	2	35	35	0	52	43	9	32	27	5	24	19	5	36	30	6	37	31	6	25	22	3	36	32	4	26	24	2	45	40	5	19	17	2	30	28	2	44	36	8
NC_045757.1	37449456	37449457	*	39	36	3	34	34	0	49	35	14	31	24	7	24	20	4	31	27	4	35	32	3	22	19	3	36	31	5	26	18	8	46	38	8	19	17	2	29	25	4	47	37	10
NC_045757.1	37449491	37449492	*	39	33	6	29	27	2	47	8	39	36	9	27	27	6	21	33	4	29	36	14	22	21	4	17	35	12	23	32	7	25	44	9	35	16	1	15	29	8	21	46	15	31
NC_045757.1	37449638	37449639	*	41	37	4	40	40	0	44	32	12	35	33	2	24	16	8	32	26	6	42	37	5	28	22	6	38	32	6	46	40	6	53	46	7	22	20	2	27	21	6	43	34	9
NC_045757.1	37449677	37449678	*	43	40	3	34	33	1	41	19	22	35	20	15	27	15	12	39	30	9	44	31	13	29	20	9	42	31	11	41	31	10	53	41	12	27	16	11	24	12	12	42	29	13
NC_045757.1	37449696	37449697	*	40	38	2	31	31	0	38	21	17	36	18	18	31	13	18	34	27	7	43	32	11	26	17	9	45	35	10	42	31	11	49	30	19	26	16	10	24	10	14	43	32	11
NC_045757.1	37449717	37449718	*	41	32	9	31	26	5	39	19	20	37	17	20	30	8	22	35	28	7	40	27	13	27	18	9	49	36	13	39	25	14	49	35	14	26	19	7	21	13	8	44	33	11
NC_045757.1	37449760	37449761	*	31	20	11	32	24	8	35	12	23	32	9	23	33	11	22	35	13	22	34	7	27	28	11	17	46	22	24	45	19	26	43	20	23	26	10	16	21	11	10	37	13	24
NC_045757.1	37449815	37449816	*	32	16	16	34	15	19	32	4	28	40	11	29	30	8	22	33	4	29	33	0	33	22	1	21	40	3	37	48	2	46	44	11	33	31	2	29	24	6	18	33	8	25
NC_045757.1	37449848	37449849	*	31	30	1	38	36	2	35	25	10	37	29	8	29	20	9	32	28	4	36	28	8	22	20	2	46	39	7	45	37	8	43	37	6	29	21	8	29	23	6	37	32	5
NC_045757.1	37449868	37449869	*	29	29	0	33	31	2	37	21	16	38	23	15	27	15	12	34	27	7	37	26	11	20	15	5	45	36	9	44	32	12	43	34	9	28	20	8	29	23	6	36	27	9
NC_045757.1	37449915	37449916	*	34	28	6	33	32	1	43	25	18	36	22	14	30	20	10	36	27	9	40	31	9	20	17	3	35	32	3	42	34	8	35	25	10	22	20	2	28	21	7	34	26	8
NC_045757.1	37449938	37449939	*	33	30	3	29	28	1	40	27	13	36	26	10	30	24	6	32	23	9	38	26	12	15	12	3	29	27	2	38	36	2	27	22	5	20	18	2	28	23	5	31	24	7
NC_045757.1	37449962	37449963	*	28	27	1	27	26	1	46	26	20	31	20	11	28	20	8	30	19	11	35	22	13	14	10	4	33	28	5	34	25	9	22	18	4	16	11	5	27	18	9	28	16	12
NC_045757.1	37450108	37450109	*	24	17	7	13	4	9	23	3	20	32	10	22	28	6	22	25	12	13	28	12	16	17	8	9	23	6	17	27	12	15	26	14	12	16	6	10	22	4	18	18	8	10
NC_045757.1	37450316	37450317	*	36	14	22	19	10	9	39	7	32	28	5	23	39	2	37	24	4	20	25	4	21	13	1	12	31	8	23	28	10	18	34	7	27	26	4	22	30	1	29	33	6	27
NC_045757.1	37450356	37450357	*	38	21	17	24	15	9	42	14	28	32	13	19	41	11	30	33	8	25	35	16	19	15	8	7	37	26	11	34	23	11	39	9	30	29	9	20	35	18	17	36	10	26
NC_045757.1	37450362	37450363	*	39	22	17	24	17	7	40	16	24	33	12	21	40	15	25	33	10	23	33	15	18	16	6	10	37	25	12	33	12	21	42	11	31	28	0	28	36	20	16	38	16	22
NC_045757.1	37450413	37450414	*	41	21	20	30	22	8	44	19	25	29	17	12	39	8	31	30	5	25	36	27	9	22	9	13	48	32	16	39	29	10	45	20	25	31	6	25	49	13	36	43	28	15
NC_045757.1	37450425	37450426	*	41	23	18	33	20	13	44	17	27	26	8	18	38	8	30	28	6	22	35	20	15	22	10	12	48	29	19	42	27	15	42	19	23	33	1	32	50	16	34	38	24	14
NC_045757.1	37450443	37450444	*	40	15	25	34	11	23	42	15	27	27	9	18	37	3	34	28	3	25	36	15	21	22	1	21	49	14	35	46	24	22	43	14	29	33	0	33	51	10	41	44	17	27
NC_045757.1	37450452	37450453	*	42	13	29	35	11	24	44	15	29	28	7	21	31	3	28	29	3	26	35	15	20	20	1	19	49	16	33	45	19	26	43	15	28	33	1	32	51	13	38	42	11	31
NC_045757.1	37450464	37450465	*	41	13	28	32	13	19	47	18	29	29	6	23	34	9	25	29	5	24	38	18	20	20	10	10	49	14	35	47	24	23	42	28	14	31	4	27	49	13	36	42	10	32
NC_045757.1	37450493	37450494	*	42	28	14	32	23	9	48	21	27	30	14	16	32	12	20	29	13	16	39	26	13	24	12	12	49	31	18	44	30	14	40	26	14	33	20	13	47	26	21	43	26	17
NC_045757.1	37450543	37450544	*	46	31	15	33	24	9	54	30	24	33	14	19	33	14	19	42	31	11	39	11	28	23	13	10	49	38	11	41	21	20	38	8	30	34	11	23	44	28	16	43	25	18
NC_045757.1	37450668	37450669	*	45	42	3	32	29	3	50	32	18	34	25	9	25	8	17	38	28	10	43	34	9	25	18	7	45	35	10	41	32	9	46	36	10	24	16	8	39	37	2	32	27	5
NC_045757.1	37450792	37450793	*	34	7	27	24	4	20	40	3	37	27	8	19	16	2	14	27	2	25	36	4	32	10	0	10	36	1	35	30	3	27	32	3	29	22	0	22	19	1	18	29	8	21
NC_045757.1	37450888	37450889	*	35	27	8	16	15	1	38	27	11	33	18	15	22	10	12	26	20	6	32	22	10	17	12	5	30	26	4	34	17	17	46	35	11	27	24	3	20	14	6	35	27	8
NC_045757.1	37450903	37450904	*	34	10	24	15	9	6	37	8	29	33	5	28	23	4	19	27	3	24	30	1	29	17	1	16	27	7	20	32	3	29	45	9	36	28	8	20	20	4	16	38	2	36
NC_045757.1	37451009	37451010	*	27	23	4	25	22	3	32	26	6	23	16	7	25	15	10	18	7	11	30	22	8	19	14	5	29	17	12	27	24	3	39	30	9	21	19	2	23	19	4	41	28	13
NC_045757.1	37451994	37451995	*	16	5	11	22	7	15	24	10	14	15	1	14	11	5	6	22	9	13	NA	NA	NA	NA	NA	NA	27	5	22	12	3	9	20	10	10	14	8	6	20	5	15	16	2	14
NC_045757.1	37466792	37466793	*	21	9	12	35	20	15	25	9	16	42	8	34	28	5	23	22	6	16	27	3	24	32	11	21	41	7	34	51	8	43	34	4	30	31	6	25	44	14	30	34	11	23
NC_045757.1	37466824	37466825	*	22	13	9	33	22	11	24	7	17	39	11	28	27	4	23	18	1	17	27	6	21	35	7	28	51	14	37	43	13	30	39	5	34	33	8	25	37	8	29	34	10	24
NC_045757.1	37466848	37466849	*	21	15	6	35	32	3	24	12	12	42	19	23	20	8	12	17	10	7	28	21	7	33	24	9	45	28	17	41	32	9	38	20	18	30	8	22	33	22	11	39	25	14
NC_045757.1	37466972	37466973	*	32	24	8	28	19	9	26	14	12	43	17	26	28	8	20	26	15	11	33	15	18	30	18	12	36	16	20	46	19	27	42	21	21	35	22	13	28	12	16	36	16	20
NC_045757.1	37466979	37466980	*	32	31	1	32	29	3	26	21	5	41	33	8	27	21	6	26	26	0	34	33	1	32	28	4	34	26	8	45	42	3	41	39	2	36	31	5	28	25	3	36	35	1
NC_045757.1	37467001	37467002	*	33	29	4	32	30	2	27	23	4	40	35	5	26	18	8	27	24	3	32	31	1	31	29	2	36	30	6	40	39	1	40	39	1	39	36	3	28	22	6	37	34	3
NC_045757.1	37467129	37467130	*	28	26	2	28	25	3	39	25	14	35	23	12	27	18	9	30	25	5	34	27	7	23	19	4	38	32	6	32	27	5	41	33	8	32	26	6	29	25	4	36	29	7
NC_045757.1	37467169	37467170	*	26	24	2	33	30	3	43	39	4	41	35	6	27	25	2	32	28	4	36	34	2	21	20	1	38	35	3	38	36	2	45	42	3	24	23	1	28	27	1	37	35	2
NC_045757.1	37467242	37467243	*	25	23	2	35	29	6	43	17	26	40	21	19	29	14	15	32	23	9	33	20	13	20	10	10	39	24	15	27	17	10	41	25	16	39	31	8	27	22	5	37	28	9
NC_045757.1	37467278	37467279	*	31	27	4	36	36	0	48	23	25	39	21	18	33	16	17	29	19	10	38	28	10	19	15	4	38	31	7	27	16	11	42	34	8	38	32	6	28	22	6	36	26	10
NC_045757.1	37467371	37467372	*	32	28	4	38	36	2	43	32	11	34	25	9	34	20	14	25	15	10	32	19	13	16	14	2	37	31	6	28	23	5	45	37	8	37	31	6	27	20	7	32	30	2
NC_045757.1	37467375	37467376	*	28	24	4	37	35	2	39	29	10	33	25	8	35	23	12	24	20	4	32	29	3	15	12	3	38	34	4	27	25	2	43	38	5	35	30	5	27	25	2	33	31	2
NC_045757.1	37467474	37467475	*	32	31	1	39	36	3	33	20	13	40	26	14	37	27	10	27	21	6	44	29	15	18	15	3	46	39	7	23	16	7	47	41	6	38	22	16	23	21	2	35	27	8
NC_045757.1	37467488	37467489	*	32	29	3	34	33	1	35	24	11	44	32	12	34	25	9	28	21	7	45	43	2	19	18	1	45	37	8	26	24	2	46	41	5	35	30	5	22	19	3	37	34	3
NC_045757.1	37467507	37467508	*	34	33	1	34	32	2	39	24	15	45	29	16	35	21	14	30	21	9	46	33	13	21	16	5	46	32	14	26	20	6	45	30	15	33	24	9	23	18	5	37	20	17
NC_045757.1	37467560	37467561	*	41	28	13	28	15	13	40	14	26	48	27	21	34	12	22	25	6	19	40	21	19	18	14	4	44	19	25	30	11	19	41	17	24	28	19	9	24	7	17	36	14	22
NC_045757.1	37467659	37467660	*	50	44	6	35	34	1	43	23	20	45	21	24	37	16	21	33	24	9	40	30	10	29	22	7	47	33	14	33	20	13	35	19	16	32	25	7	25	15	10	35	28	7
NC_045757.1	37467733	37467734	*	43	40	3	37	34	3	46	18	28	36	19	17	34	16	18	30	16	14	36	24	12	27	18	9	40	28	12	36	22	14	35	22	13	27	21	6	28	22	6	31	16	15
NC_045757.1	37467764	37467765	*	44	43	1	35	30	5	41	25	16	36	21	15	39	21	18	37	24	13	36	31	5	32	27	5	45	38	7	36	30	6	36	33	3	28	24	4	24	23	1	29	19	10
NC_045757.1	37467796	37467797	*	45	42	3	32	31	1	50	23	27	34	15	19	37	16	21	35	18	17	36	25	11	32	23	9	41	31	10	42	31	11	38	27	11	24	18	6	24	19	5	28	19	9
NC_045757.1	37467853	37467854	*	39	13	26	32	14	18	54	6	48	35	7	28	32	5	27	38	4	34	29	10	19	31	1	30	39	5	34	38	11	27	39	6	33	27	4	23	21	4	17	28	9	19
NC_045757.1	37467951	37467952	*	45	16	29	46	12	34	52	4	48	38	0	38	43	6	37	35	1	34	33	3	30	27	1	26	40	1	39	34	2	32	39	4	35	23	3	20	24	3	21	34	3	31
NC_045757.1	37468136	37468137	*	35	19	16	39	15	24	45	9	36	40	6	34	28	9	19	19	1	18	29	8	21	28	2	26	35	10	25	30	18	12	37	16	21	33	6	27	24	6	18	32	7	25
NC_045757.1	37468254	37468255	*	35	9	26	32	12	20	41	6	35	35	3	32	25	9	16	22	10	12	35	5	30	31	5	26	43	0	43	27	4	23	43	10	33	29	3	26	25	2	23	34	7	27
NC_045757.1	37468273	37468274	*	33	5	28	32	8	24	42	4	38	33	1	32	25	10	15	23	6	17	37	0	37	32	2	30	46	5	41	25	4	21	43	3	40	28	0	28	25	0	25	40	5	35
NC_045757.1	37468727	37468728	*	28	5	23	30	10	20	43	10	33	28	2	26	29	1	28	31	4	27	31	3	28	21	1	20	39	12	27	26	1	25	32	11	21	24	3	21	26	3	23	29	2	27
NC_045757.1	37468863	37468864	*	30	6	24	36	5	31	39	2	37	32	2	30	39	1	38	34	6	28	24	11	13	21	1	20	40	10	30	28	5	23	34	4	30	33	0	33	32	4	28	32	5	27
NC_045757.1	37468913	37468914	*	38	5	33	33	4	29	47	3	44	36	3	33	38	7	31	37	7	30	33	4	29	27	3	24	39	3	36	29	4	25	40	11	29	31	8	23	38	1	37	32	4	28
NC_045757.1	37468939	37468940	*	37	9	28	27	2	25	46	4	42	30	2	28	36	11	25	36	10	26	33	7	26	29	8	21	45	2	43	30	14	16	47	10	37	31	9	22	35	1	34	34	4	30
NC_045757.1	37469139	37469140	*	32	8	24	18	5	13	42	4	38	23	1	22	30	9	21	23	0	23	33	7	26	19	11	8	38	4	34	21	2	19	39	2	37	16	4	12	22	3	19	36	6	30
NC_045757.1	37469202	37469203	*	30	8	22	17	8	9	36	10	26	22	8	14	28	7	21	23	3	20	27	16	11	15	4	11	31	8	23	18	4	14	38	3	35	14	5	9	20	2	18	31	8	23
NC_045757.1	37469678	37469679	*	36	4	32	27	1	26	38	4	34	30	2	28	32	1	31	28	2	26	43	0	43	23	2	21	39	3	36	31	1	30	45	0	45	24	0	24	38	1	37	28	7	21
NC_045757.1	37472106	37472107	*	33	4	29	24	1	23	48	0	48	39	1	38	25	0	25	20	0	20	34	1	33	29	1	28	31	1	30	38	1	37	36	2	34	24	0	24	43	1	42	27	0	27
NC_045757.1	37472503	37472504	*	24	9	15	27	12	15	33	21	12	35	10	25	23	7	16	13	3	10	25	13	12	15	2	13	23	0	23	17	12	5	21	1	20	19	16	3	25	7	18	21	5	16
NC_045757.1	37472530	37472531	*	26	6	20	25	4	21	27	5	22	30	2	28	21	2	19	14	4	10	27	5	22	16	2	14	21	0	21	16	2	14	19	0	19	15	2	13	23	5	18	22	2	20
NC_045757.1	37473348	37473349	*	26	8	18	22	7	15	20	0	20	26	2	24	23	4	19	23	1	22	28	4	24	10	0	10	19	1	18	21	6	15	36	4	32	20	1	19	16	4	12	24	6	18
NC_045757.1	37473352	37473353	*	26	18	8	22	16	6	20	6	14	27	6	21	26	8	18	23	10	13	25	9	16	10	4	6	19	4	15	21	14	7	35	17	18	21	9	12	17	9	8	23	11	12
NC_045757.1	37473446	37473447	*	38	31	7	30	23	7	19	8	11	30	21	9	35	24	11	19	13	6	27	17	10	15	13	2	29	21	8	24	15	9	34	17	17	22	14	8	16	12	4	30	24	6
NC_045757.1	37473557	37473558	*	33	15	18	38	22	16	37	4	33	25	3	22	39	7	32	17	1	16	24	2	22	18	1	17	31	1	30	25	4	21	36	2	34	32	5	27	20	2	18	34	4	30
NC_045757.1	37473591	37473592	*	30	28	2	36	33	3	39	23	16	25	11	14	34	15	19	21	14	7	23	12	11	16	10	6	33	23	10	20	17	3	30	22	8	33	25	8	23	14	9	31	22	9
NC_045757.1	37473862	37473863	*	15	12	3	18	16	2	43	26	17	28	16	12	23	13	10	25	20	5	35	21	14	15	9	6	34	27	7	25	20	5	37	28	9	28	21	7	29	21	8	21	15	6
NC_045757.1	37473932	37473933	*	17	12	5	18	14	4	46	9	37	30	6	24	24	11	13	24	8	16	31	8	23	13	5	8	38	13	25	21	7	14	33	12	21	22	3	19	21	9	12	24	6	18
NC_045757.1	37474014	37474015	*	23	22	1	20	20	0	38	29	9	36	21	15	21	17	4	21	17	4	31	26	5	11	10	1	35	32	3	24	24	0	24	22	2	14	13	1	21	19	2	22	19	3
NC_045757.1	37474355	37474356	*	25	23	2	18	14	4	25	10	15	24	17	7	16	10	6	20	13	7	21	13	8	18	13	5	33	21	12	21	14	7	35	29	6	17	8	9	15	9	6	24	20	4
NC_045757.1	37474373	37474374	*	24	22	2	19	18	1	26	22	4	22	17	5	21	15	6	21	19	2	21	17	4	19	18	1	35	27	8	19	18	1	37	33	4	19	14	5	13	11	2	26	25	1
NC_045757.1	37474407	37474408	*	23	17	6	21	19	2	28	23	5	26	25	1	26	17	9	22	20	2	24	19	5	16	16	0	33	26	7	19	18	1	37	34	3	24	16	8	12	6	6	28	25	3
NC_045757.1	37474565	37474566	*	31	10	21	27	16	11	34	0	34	24	13	11	29	5	24	17	2	15	28	1	27	11	8	3	29	5	24	28	5	23	33	1	32	34	16	18	21	8	13	42	22	20
NC_045757.1	37474576	37474577	*	31	14	17	27	14	13	33	13	20	29	15	14	32	4	28	19	4	15	32	3	29	15	10	5	29	14	15	31	17	14	33	3	30	34	24	10	23	7	16	42	17	25
NC_045757.1	37476016	37476017	*	39	5	34	33	0	33	33	0	33	44	0	44	40	2	38	28	0	28	34	0	34	32	1	31	40	0	40	30	0	30	38	1	37	38	0	38	28	1	27	40	0	40
NC_045757.1	37476101	37476102	*	36	19	17	39	14	25	33	8	25	34	9	25	38	11	27	29	8	21	33	18	15	30	10	20	38	9	29	35	20	15	31	15	16	35	21	14	30	4	26	40	19	21
NC_045757.1	37476206	37476207	*	37	32	5	29	26	3	39	22	17	31	15	16	25	10	15	35	18	17	34	20	14	33	21	12	33	24	9	30	22	8	42	31	11	28	18	10	26	18	8	38	30	8
NC_045757.1	37476236	37476237	*	32	26	6	29	24	5	41	25	16	34	24	10	32	20	12	37	31	6	39	34	5	30	25	5	45	33	12	25	25	0	45	41	4	31	27	4	28	22	6	37	34	3
NC_045757.1	37476269	37476270	*	33	31	2	29	29	0	39	31	8	34	31	3	39	33	6	38	36	2	41	38	3	31	31	0	46	42	4	25	25	0	40	35	5	28	25	3	26	25	1	39	34	5
NC_045757.1	37476291	37476292	*	35	33	2	30	23	7	39	22	17	31	13	18	34	20	14	38	19	19	42	24	18	30	18	12	43	28	15	30	18	12	45	33	12	28	15	13	25	16	9	43	26	17
NC_045757.1	37476333	37476334	*	34	32	2	29	28	1	41	16	25	25	13	12	41	22	19	41	30	11	46	31	15	28	19	9	44	27	17	31	20	11	40	29	11	25	16	9	26	18	8	41	27	14
NC_045757.1	37476470	37476471	*	43	39	4	48	48	0	45	25	20	42	28	14	43	25	18	43	34	9	37	26	11	27	20	7	51	45	6	32	22	10	46	38	8	29	25	4	24	19	5	44	35	9
NC_045757.1	37476543	37476544	*	30	27	3	49	46	3	43	21	22	41	30	11	30	17	13	42	34	8	21	16	5	25	20	5	49	39	10	30	25	5	42	35	7	25	19	6	24	19	5	41	34	7
NC_045757.1	37476640	37476641	*	35	33	2	47	46	1	49	38	11	54	32	22	36	25	11	33	21	12	33	27	6	27	25	2	47	42	5	30	27	3	44	39	5	38	35	3	26	19	7	42	35	7
NC_045757.1	37476700	37476701	*	40	36	4	43	37	6	48	14	34	53	16	37	40	17	23	36	16	20	39	20	19	28	13	15	45	27	18	36	21	15	48	27	21	38	11	27	30	13	17	41	25	16
NC_045757.1	37476728	37476729	*	39	37	2	42	41	1	54	38	16	49	36	13	41	28	13	36	28	8	34	28	6	25	24	1	46	44	2	40	38	2	40	36	4	31	27	4	32	26	6	38	34	4
NC_045757.1	37476731	37476732	*	40	37	3	43	41	2	52	32	20	51	32	19	42	21	21	37	26	11	34	28	6	25	20	5	48	39	9	39	35	4	43	36	7	29	21	8	34	24	10	39	34	5
NC_045757.1	37476746	37476747	*	44	42	2	44	44	0	58	40	18	50	33	17	41	30	11	39	33	6	37	35	2	26	23	3	47	42	5	39	36	3	45	40	5	34	28	6	33	30	3	39	36	3
NC_045757.1	37476748	37476749	*	46	38	8	44	40	4	57	41	16	48	37	11	44	32	12	39	35	4	38	33	5	26	23	3	45	44	1	37	33	4	46	44	2	34	32	2	33	31	2	39	35	4
NC_045757.1	37476833	37476834	*	36	27	9	34	24	10	54	15	39	48	14	34	37	13	24	28	9	19	45	17	28	27	12	15	52	22	30	37	15	22	46	21	25	36	11	25	30	11	19	38	14	24
NC_045757.1	37476884	37476885	*	33	26	7	38	29	9	41	8	33	46	16	30	42	19	23	26	11	15	43	17	26	27	11	16	45	25	20	34	16	18	50	27	23	37	17	20	26	15	11	32	15	17
NC_045757.1	37476892	37476893	*	29	22	7	38	32	6	37	14	23	46	19	27	44	26	18	28	21	7	44	31	13	24	19	5	44	27	17	32	19	13	51	35	16	32	15	17	32	23	9	31	20	11
NC_045757.1	37476955	37476956	*	24	23	1	41	40	1	31	17	14	40	26	14	41	26	15	23	19	4	38	28	10	26	21	5	40	35	5	37	32	5	51	41	10	22	14	8	32	25	7	26	20	6
NC_045757.1	37476975	37476976	*	24	23	1	38	35	3	35	17	18	39	19	20	36	17	19	23	15	8	36	24	12	25	19	6	37	28	9	35	24	11	48	32	16	25	12	13	30	17	13	22	15	7
NC_045757.1	37477086	37477087	*	21	18	3	33	33	0	26	18	8	30	25	5	31	22	9	23	22	1	35	33	2	21	17	4	38	35	3	35	33	2	42	36	6	29	28	1	27	20	7	24	22	2
NC_045757.1	37477184	37477185	*	17	13	4	23	18	5	23	8	15	24	9	15	30	8	22	23	8	15	30	9	21	17	1	16	25	11	14	30	7	23	38	10	28	27	9	18	30	15	15	20	6	14
NC_045757.1	37477291	37477292	*	27	12	15	17	7	10	33	7	26	25	7	18	34	6	28	21	8	13	32	15	17	14	6	8	29	8	21	23	10	13	31	12	19	25	5	20	27	10	17	12	2	10
NC_045757.1	37477434	37477435	*	29	23	6	16	8	8	33	12	21	17	5	12	29	13	16	25	14	11	26	10	16	NA	NA	NA	30	25	5	21	13	8	33	16	17	18	7	11	25	3	22	26	18	8
NC_045757.1	37477503	37477504	*	27	22	5	14	13	1	30	9	21	15	8	7	19	12	7	27	10	17	23	7	16	10	6	4	28	9	19	22	11	11	25	13	12	17	9	8	22	14	8	30	10	20
NC_045757.1	37477631	37477632	*	22	10	12	15	4	11	29	13	16	17	8	9	24	7	17	20	8	12	24	2	22	13	8	5	23	7	16	24	10	14	35	19	16	21	8	13	21	4	17	25	3	22
NC_045757.1	37477684	37477685	*	19	9	10	19	3	16	33	7	26	16	3	13	26	2	24	22	2	20	24	1	23	14	4	10	23	1	22	22	9	13	37	11	26	18	8	10	23	1	22	27	1	26
NC_045757.1	37477691	37477692	*	19	13	6	20	8	12	35	11	24	18	7	11	25	1	24	22	2	20	23	0	23	15	5	10	23	2	21	21	12	9	36	10	26	18	8	10	22	5	17	27	5	22
NC_045757.1	37477799	37477800	*	26	9	17	32	8	24	44	9	35	22	3	19	28	9	19	12	6	6	20	6	14	15	9	6	24	2	22	23	7	16	39	17	22	19	0	19	30	1	29	33	8	25
NC_045757.1	37477986	37477987	*	30	6	24	40	2	38	30	4	26	37	4	33	16	1	15	28	3	25	21	5	16	19	0	19	21	2	19	38	0	38	35	8	27	29	0	29	34	0	34	26	3	23
NC_045757.1	37478705	37478706	*	32	5	27	27	4	23	30	3	27	33	1	32	31	1	30	38	4	34	33	4	29	30	1	29	47	5	42	35	6	29	35	3	32	27	8	19	29	0	29	25	4	21
NC_045757.1	37479537	37479538	*	38	5	33	28	2	26	41	0	41	33	3	30	21	1	20	36	7	29	18	0	18	15	0	15	38	2	36	29	3	26	39	0	39	20	0	20	23	0	23	34	0	34
NC_045757.1	37482120	37482121	*	30	4	26	24	1	23	26	0	26	24	0	24	23	0	23	21	0	21	20	0	20	NA	NA	NA	24	0	24	20	0	20	27	1	26	23	0	23	24	0	24	17	0	17
NC_045757.1	37489010	37489011	*	41	17	24	41	17	24	40	4	36	38	4	34	43	6	37	26	3	23	45	0	45	39	1	38	44	1	43	35	1	34	38	0	38	30	7	23	43	3	40	42	1	41
NC_045757.1	37489076	37489077	*	39	4	35	37	3	34	43	0	43	34	0	34	34	0	34	29	1	28	43	0	43	33	0	33	43	0	43	38	0	38	38	0	38	33	1	32	39	0	39	42	3	39
NC_045757.1	37489380	37489381	*	21	6	15	24	5	19	19	3	16	21	0	21	22	1	21	17	0	17	17	0	17	16	0	16	20	3	17	24	3	21	34	2	32	10	3	7	15	1	14	26	5	21
NC_045757.1	37489467	37489468	*	15	8	7	26	15	11	21	3	18	22	3	19	22	5	17	11	4	7	22	4	18	16	3	13	18	4	14	17	2	15	32	5	27	15	4	11	13	6	7	26	5	21
NC_045757.1	37489517	37489518	*	16	10	6	23	16	7	25	4	21	22	6	16	20	7	13	12	4	8	24	2	22	14	4	10	17	2	15	21	2	19	35	5	30	14	5	9	NA	NA	NA	21	7	14
NC_045757.1	37489529	37489530	*	14	10	4	25	18	7	25	4	21	22	5	17	18	9	9	12	3	9	24	2	22	14	6	8	15	2	13	23	4	19	38	7	31	14	6	8	NA	NA	NA	21	7	14
NC_045757.1	37489628	37489629	*	25	20	5	28	24	4	27	6	21	21	4	17	26	7	19	11	7	4	28	9	19	12	10	2	27	5	22	31	13	18	43	15	28	19	6	13	11	6	5	24	11	13
NC_045757.1	37489787	37489788	*	23	23	0	25	22	3	31	13	18	24	8	16	29	12	17	19	8	11	32	15	17	15	7	8	27	13	14	28	19	9	40	20	20	20	6	14	18	10	8	31	10	21
NC_045757.1	37489857	37489858	*	36	32	4	22	19	3	35	11	24	30	7	23	32	17	15	25	16	9	33	16	17	16	9	7	26	15	11	31	16	15	45	29	16	28	14	14	18	11	7	26	16	10
NC_045757.1	37489952	37489953	*	39	36	3	32	29	3	35	7	28	37	7	30	26	8	18	35	13	22	29	15	14	20	7	13	27	12	15	37	15	22	44	17	27	29	14	15	19	7	12	33	13	20
NC_045757.1	37490009	37490010	*	37	34	3	34	29	5	36	17	19	39	12	27	28	11	17	28	14	14	27	12	15	22	11	11	27	16	11	37	20	17	46	29	17	22	11	11	23	14	9	35	23	12
NC_045757.1	37490026	37490027	*	37	35	2	34	32	2	37	14	23	39	16	23	26	10	16	26	16	10	29	18	11	25	16	9	28	17	11	39	23	16	42	26	16	29	18	11	29	19	10	32	22	10
NC_045757.1	37490240	37490241	*	38	29	9	29	24	5	37	8	29	24	7	17	21	6	15	32	14	18	30	13	17	22	9	13	26	17	9	32	13	19	43	20	23	24	13	11	25	15	10	24	11	13
NC_045757.1	37490359	37490360	*	31	6	25	16	3	13	39	3	36	23	1	22	33	2	31	22	3	19	28	3	25	18	1	17	41	4	37	23	4	19	32	0	32	26	9	17	25	2	23	31	4	27
NC_045757.1	37498241	37498242	*	23	11	12	25	10	15	22	4	18	27	11	16	11	2	9	18	4	14	18	11	7	16	5	11	22	8	14	18	11	7	14	7	7	14	4	10	10	5	5	15	8	7
NC_045757.1	37498627	37498628	*	37	4	33	35	0	35	35	0	35	33	0	33	39	0	39	31	0	31	19	0	19	17	0	17	34	0	34	21	0	21	28	0	28	27	0	27	32	0	32	39	1	38
NC_045757.1	37499416	37499417	*	39	7	32	39	9	30	41	1	40	38	0	38	25	2	23	25	0	25	32	8	24	20	0	20	38	3	35	45	7	38	42	2	40	27	3	24	20	4	16	38	0	38
NC_045757.1	37508505	37508506	*	28	4	24	21	0	21	29	0	29	24	0	24	27	0	27	19	0	19	19	1	18	22	0	22	27	0	27	33	0	33	31	1	30	37	0	37	28	0	28	25	0	25
NC_045757.1	37521771	37521772	*	32	30	2	34	29	5	41	28	13	27	19	8	25	16	9	30	23	7	36	24	12	27	20	7	35	23	12	38	33	5	55	43	12	34	27	7	26	17	9	31	25	6
NC_045757.1	37522049	37522050	*	32	28	4	34	28	6	41	13	28	42	20	22	24	7	17	33	16	17	31	16	15	26	17	9	41	25	16	38	22	16	40	30	10	29	17	12	35	17	18	36	19	17
NC_045757.1	37522104	37522105	*	34	26	8	37	29	8	36	9	27	31	4	27	24	7	17	31	12	19	38	13	25	23	15	8	41	15	26	38	20	18	35	23	12	33	14	19	27	7	20	34	15	19
NC_045757.1	37522155	37522156	*	34	30	4	35	33	2	42	31	11	33	20	13	24	19	5	32	26	6	39	31	8	23	18	5	38	35	3	34	31	3	33	31	2	32	27	5	26	23	3	35	29	6
NC_045757.1	37522460	37522461	*	28	25	3	36	34	2	31	15	16	35	16	19	30	17	13	31	20	11	35	22	13	27	17	10	36	28	8	28	17	11	32	26	6	31	21	10	15	11	4	30	21	9
NC_045757.1	37522503	37522504	*	25	23	2	38	35	3	38	33	5	38	26	12	27	19	8	24	19	5	36	34	2	29	28	1	32	27	5	26	25	1	28	24	4	26	22	4	15	13	2	22	22	0
NC_045757.1	37522679	37522680	*	20	19	1	26	24	2	30	21	9	29	22	7	22	17	5	16	16	0	26	24	2	23	23	0	13	11	2	22	19	3	25	23	2	13	12	1	17	16	1	29	24	5
NC_045757.1	37522715	37522716	*	22	16	6	23	23	0	28	18	10	24	20	4	23	15	8	14	10	4	20	16	4	18	14	4	15	12	3	20	17	3	26	23	3	12	10	2	18	11	7	28	24	4
NC_045757.1	37522793	37522794	*	22	9	13	16	6	10	17	1	16	24	1	23	27	1	26	13	0	13	22	1	21	15	0	15	21	1	20	19	0	19	32	4	28	16	1	15	20	0	20	25	0	25
NC_045757.1	37523595	37523596	*	32	21	11	37	13	24	53	11	42	39	4	35	42	6	36	25	4	21	38	6	32	28	9	19	46	11	35	37	15	22	48	13	35	31	4	27	25	8	17	31	7	24
NC_045757.1	37523723	37523724	*	29	11	18	38	15	23	53	9	44	33	8	25	37	2	35	31	2	29	33	5	28	35	3	32	40	11	29	27	4	23	47	4	43	28	4	24	22	4	18	31	8	23
NC_045757.1	37523726	37523727	*	30	27	3	38	35	3	53	23	30	33	15	18	37	8	29	32	8	24	33	16	17	37	15	22	40	20	20	26	13	13	49	29	20	29	14	15	21	11	10	31	13	18
NC_045757.1	37523801	37523802	*	33	30	3	38	34	4	55	35	20	32	25	7	25	17	8	31	25	6	27	21	6	35	32	3	41	33	8	43	36	7	44	26	18	24	18	6	23	20	3	27	23	4
NC_045757.1	37523852	37523853	*	34	32	2	37	33	4	49	41	8	36	23	13	34	26	8	32	31	1	28	27	1	35	32	3	46	43	3	44	42	2	47	46	1	21	19	2	27	25	2	34	28	6
NC_045757.1	37523857	37523858	*	34	27	7	36	24	12	48	27	21	37	18	19	34	19	15	33	19	14	28	17	11	35	26	9	46	33	13	48	32	16	49	32	17	22	7	15	29	18	11	33	19	14
NC_045757.1	37524015	37524016	*	39	33	6	29	26	3	50	38	12	33	25	8	35	27	8	39	36	3	32	28	4	35	33	2	41	40	1	44	40	4	43	41	2	26	25	1	30	28	2	44	43	1
NC_045757.1	37524025	37524026	*	39	28	11	28	20	8	48	33	15	33	21	12	36	23	13	43	35	8	34	28	6	36	25	11	41	33	8	42	35	7	43	39	4	25	22	3	30	26	4	47	42	5
NC_045757.1	37524056	37524057	*	35	34	1	26	24	2	47	31	16	33	21	12	39	21	18	41	35	6	41	34	7	35	25	10	39	33	6	43	34	9	46	43	3	24	17	7	35	28	7	45	41	4
NC_045757.1	37524075	37524076	*	40	36	4	27	25	2	48	29	19	28	21	7	36	18	18	40	33	7	40	29	11	38	31	7	36	30	6	42	37	5	42	37	5	25	20	5	35	29	6	46	39	7
NC_045757.1	37524098	37524099	*	42	38	4	30	30	0	49	27	22	32	19	13	36	20	16	39	33	6	42	25	17	37	27	10	37	31	6	39	30	9	40	35	5	26	19	7	36	27	9	38	28	10
NC_045757.1	37524188	37524189	*	32	16	16	31	14	17	41	10	31	32	8	24	33	9	24	29	10	19	44	18	26	32	15	17	37	22	15	35	13	22	35	21	14	24	10	14	34	18	16	44	15	29
NC_045757.1	37524230	37524231	*	33	8	25	32	5	27	42	3	39	33	4	29	37	3	34	25	1	24	40	3	37	23	0	23	39	7	32	31	2	29	34	4	30	20	0	20	32	4	28	38	0	38
NC_045757.1	37524232	37524233	*	34	15	19	31	12	19	41	7	34	32	10	22	37	7	30	25	7	18	42	18	24	23	5	18	39	8	31	31	7	24	35	17	18	20	11	9	34	14	20	38	12	26
NC_045757.1	37524245	37524246	*	35	33	2	30	26	4	42	18	24	34	13	21	35	14	21	23	13	10	41	29	12	25	15	10	39	25	14	33	22	11	35	24	11	19	13	6	32	23	9	37	23	14
NC_045757.1	37524291	37524292	*	32	30	2	30	27	3	44	18	26	32	16	16	33	14	19	22	11	11	34	18	16	20	11	9	41	28	13	31	22	9	34	16	18	22	13	9	26	16	10	30	16	14
NC_045757.1	37524487	37524488	*	26	24	2	23	20	3	23	18	5	21	19	2	26	19	7	18	12	6	20	19	1	12	9	3	35	29	6	28	26	2	29	27	2	22	18	4	21	18	3	20	18	2
NC_045757.1	37524531	37524532	*	30	24	6	17	15	2	26	23	3	24	20	4	22	18	4	13	12	1	21	17	4	16	12	4	39	34	5	28	27	1	27	24	3	24	18	6	23	17	6	25	22	3
NC_045757.1	37524535	37524536	*	31	27	4	16	15	1	26	24	2	24	19	5	22	17	5	14	10	4	20	18	2	15	14	1	37	32	5	28	28	0	31	28	3	24	19	5	22	20	2	24	23	1
NC_045757.1	37524593	37524594	*	27	21	6	21	17	4	29	11	18	20	4	16	15	5	10	17	4	13	22	10	12	18	8	10	37	16	21	23	11	12	35	16	19	21	7	14	18	8	10	28	11	17
NC_045757.1	37524629	37524630	*	26	4	22	22	6	16	30	1	29	20	0	20	18	0	18	19	0	19	19	0	19	19	0	19	37	1	36	20	0	20	36	0	36	16	0	16	15	0	15	30	0	30
NC_045757.1	37524674	37524675	*	23	19	4	31	27	4	29	14	15	24	7	17	16	6	10	18	13	5	19	11	8	19	16	3	37	26	11	21	15	6	40	13	27	17	7	10	22	16	6	28	20	8
NC_045757.1	37524723	37524724	*	30	8	22	32	6	26	36	15	21	24	8	16	19	3	16	23	12	11	30	11	19	24	8	16	42	10	32	24	6	18	43	8	35	18	2	16	24	1	23	33	2	31
NC_045757.1	37544329	37544330	*	31	20	11	29	18	11	36	23	13	33	20	13	31	10	21	23	12	11	32	26	6	23	13	10	32	23	9	35	28	7	30	14	16	21	12	9	29	17	12	24	11	13
NC_045757.1	37544386	37544387	*	31	6	25	32	9	23	38	1	37	43	3	40	30	5	25	23	5	18	31	2	29	25	0	25	36	5	31	36	5	31	32	4	28	19	2	17	28	6	22	23	4	19
NC_045757.1	37544414	37544415	*	29	16	13	33	22	11	37	16	21	41	19	22	33	12	21	30	21	9	33	18	15	19	5	14	38	26	12	37	20	17	33	18	15	17	6	11	29	6	23	30	11	19
NC_045757.1	37544494	37544495	*	33	22	11	38	25	13	41	24	17	35	10	25	34	15	19	28	23	5	40	33	7	19	12	7	34	26	8	34	19	15	40	22	18	22	11	11	24	12	12	28	13	15
NC_045757.1	37544517	37544518	*	28	11	17	38	19	19	44	12	32	35	4	31	38	10	28	28	17	11	40	20	20	26	9	17	33	14	19	41	8	33	43	10	33	26	11	15	26	8	18	27	5	22
NC_045757.1	37544593	37544594	*	37	26	11	47	40	7	51	34	17	37	23	14	40	15	25	26	12	14	35	20	15	27	11	16	30	22	8	39	25	14	41	21	20	26	16	10	19	6	13	24	8	16
NC_045757.1	37544635	37544636	*	42	23	19	50	37	13	51	24	27	45	11	34	46	19	27	31	15	16	33	12	21	27	14	13	34	21	13	40	13	27	50	21	29	34	17	17	26	1	25	24	9	15
NC_045757.1	37544661	37544662	*	40	28	12	45	39	6	50	44	6	48	34	14	51	34	17	30	26	4	29	20	9	27	23	4	36	31	5	36	27	9	53	28	25	39	30	9	24	7	17	23	14	9
NC_045757.1	37544678	37544679	*	41	29	12	46	37	9	50	40	10	50	32	18	44	25	19	32	27	5	28	19	9	29	18	11	39	30	9	34	31	3	54	28	26	39	19	20	27	10	17	24	16	8
NC_045757.1	37544721	37544722	*	40	14	26	39	15	24	45	9	36	47	22	25	48	26	22	29	19	10	30	7	23	23	10	13	36	8	28	31	5	26	58	33	25	34	7	27	28	9	19	25	7	18
NC_045757.1	37544729	37544730	*	40	26	14	36	19	17	45	20	25	46	25	21	49	33	16	29	23	6	32	20	12	24	12	12	33	21	12	28	12	16	57	21	36	36	11	25	26	12	14	25	10	15
NC_045757.1	37544777	37544778	*	41	14	27	35	12	23	43	22	21	40	16	24	46	19	27	27	1	26	38	19	19	23	7	16	33	23	10	27	9	18	50	1	49	34	10	24	33	6	27	28	18	10
NC_045757.1	37544785	37544786	*	40	15	25	34	14	20	39	10	29	42	13	29	48	21	27	29	5	24	35	19	16	23	1	22	38	28	10	29	8	21	50	8	42	35	16	19	35	13	22	29	11	18
NC_045757.1	37544802	37544803	*	42	4	38	33	2	31	40	12	28	47	9	38	45	5	40	29	3	26	37	12	25	24	1	23	37	12	25	30	0	30	49	0	49	34	3	31	31	1	30	27	6	21
NC_045757.1	37544809	37544810	*	47	40	7	34	29	5	41	35	6	46	31	15	46	32	14	28	19	9	36	28	8	24	17	7	36	30	6	28	16	12	48	33	15	37	31	6	32	20	12	28	23	5
NC_045757.1	37544813	37544814	*	48	9	39	32	9	23	41	17	24	46	16	30	41	7	34	26	2	24	36	10	26	25	6	19	35	17	18	27	0	27	45	11	34	35	7	28	32	7	25	27	6	21
NC_045757.1	37544884	37544885	*	49	7	42	35	2	33	41	0	41	46	9	37	33	7	26	35	2	33	36	2	34	27	8	19	41	14	27	31	5	26	48	2	46	40	5	35	35	0	35	35	7	28
NC_045757.1	37544900	37544901	*	51	6	45	37	9	28	37	4	33	46	5	41	31	5	26	39	1	38	38	3	35	28	3	25	43	19	24	30	6	24	53	9	44	43	5	38	38	7	31	36	8	28
NC_045757.1	37544939	37544940	*	46	30	16	41	27	14	34	19	15	46	28	18	35	17	18	38	18	20	36	19	17	27	17	10	40	26	14	31	23	8	55	36	19	42	13	29	36	23	13	40	38	2
NC_045757.1	37544977	37544978	*	38	20	18	42	25	17	35	25	10	48	24	24	37	23	14	40	37	3	38	24	14	22	16	6	38	26	12	33	24	9	54	43	11	42	20	22	41	31	10	41	39	2
NC_045757.1	37544993	37544994	*	35	21	14	42	26	16	38	27	11	48	27	21	40	24	16	40	34	6	36	26	10	23	20	3	35	21	14	33	25	8	52	45	7	47	29	18	41	35	6	38	32	6
NC_045757.1	37544995	37544996	*	37	29	8	44	34	10	40	33	7	50	31	19	39	26	13	41	38	3	36	34	2	22	21	1	34	22	12	31	24	7	50	48	2	47	34	13	39	36	3	37	33	4
NC_045757.1	37545008	37545009	*	40	30	10	39	29	10	39	28	11	49	30	19	33	18	15	37	31	6	37	31	6	20	15	5	35	28	7	29	21	8	46	37	9	44	28	16	36	28	8	40	35	5
NC_045757.1	37545018	37545019	*	41	21	20	44	19	25	40	9	31	48	18	30	35	17	18	37	12	25	33	11	22	20	8	12	37	10	27	28	13	15	47	14	33	44	16	28	37	7	30	41	20	21
NC_045757.1	37545034	37545035	*	39	33	6	41	35	6	44	25	19	48	22	26	36	23	13	36	23	13	31	17	14	18	12	6	40	28	12	30	20	10	42	31	11	44	24	20	43	29	14	39	27	12
NC_045757.1	37545076	37545077	*	32	20	12	41	22	19	55	19	36	40	17	23	35	21	14	37	11	26	32	10	22	18	5	13	40	12	28	29	7	22	40	16	24	43	14	29	41	18	23	36	12	24
NC_045757.1	37545079	37545080	*	33	23	10	42	20	22	55	23	32	42	21	21	36	17	19	38	15	23	33	14	19	17	7	10	38	21	17	30	12	18	41	21	20	43	18	25	38	22	16	38	22	16
NC_045757.1	37545146	37545147	*	31	26	5	43	38	5	55	42	13	33	18	15	29	20	9	27	20	7	30	20	10	18	11	7	39	31	8	34	29	5	38	29	9	31	21	10	33	25	8	37	32	5
NC_045757.1	37545269	37545270	*	20	17	3	38	34	4	40	36	4	40	33	7	27	21	6	25	25	0	22	20	2	NA	NA	NA	35	32	3	32	28	4	32	31	1	29	26	3	28	24	4	33	32	1
NC_045757.1	37545398	37545399	*	20	18	2	28	26	2	33	26	7	37	28	9	22	15	7	23	19	4	22	20	2	NA	NA	NA	26	25	1	27	25	2	22	18	4	24	19	5	22	17	5	25	22	3
NC_045757.1	37545460	37545461	*	23	22	1	33	32	1	29	23	6	36	31	5	21	17	4	24	19	5	27	24	3	NA	NA	NA	31	25	6	20	19	1	23	22	1	21	17	4	20	16	4	26	19	7
NC_045757.1	37545566	37545567	*	21	20	1	30	29	1	31	27	4	31	21	10	27	25	2	23	21	2	25	23	2	10	8	2	26	24	2	23	22	1	39	36	3	21	20	1	17	16	1	27	25	2
NC_045757.1	37545642	37545643	*	21	19	2	30	28	2	36	24	12	42	26	16	28	18	10	25	24	1	31	23	8	11	8	3	30	26	4	32	27	5	36	33	3	27	21	6	27	23	4	32	26	6
NC_045757.1	37545683	37545684	*	23	22	1	26	26	0	34	20	14	43	20	23	37	22	15	31	23	8	35	23	12	18	11	7	32	30	2	38	30	8	38	27	11	30	23	7	29	24	5	32	22	10
NC_045757.1	37545700	37545701	*	23	23	0	25	25	0	38	25	13	49	34	15	38	26	12	34	31	3	38	29	9	19	12	7	32	28	4	38	34	4	41	35	6	35	27	8	31	27	4	32	30	2
NC_045757.1	37545733	37545734	*	25	23	2	27	25	2	44	29	15	47	31	16	41	24	17	33	27	6	38	33	5	22	18	4	38	33	5	41	34	7	46	42	4	40	31	9	34	31	3	35	30	5
NC_045757.1	37545746	37545747	*	31	22	9	33	29	4	46	24	22	48	27	21	39	18	21	35	25	10	35	24	11	25	17	8	38	22	16	45	30	15	49	33	16	37	20	17	34	25	9	39	26	13
NC_045757.1	37545749	37545750	*	32	10	22	33	18	15	46	6	40	50	12	38	39	5	34	34	6	28	36	8	28	25	7	18	39	6	33	45	14	31	51	8	43	37	7	30	33	11	22	39	12	27
NC_045757.1	37545751	37545752	*	33	17	16	32	16	16	46	12	34	50	13	37	39	8	31	35	8	27	35	9	26	26	10	16	38	7	31	46	16	30	51	18	33	38	11	27	33	14	19	39	15	24
NC_045757.1	37545806	37545807	*	35	29	6	34	33	1	57	26	31	52	31	21	35	12	23	39	25	14	34	25	9	31	20	11	39	32	7	58	43	15	53	38	15	44	31	13	37	29	8	32	22	10
NC_045757.1	37545827	37545828	*	37	34	3	34	31	3	62	39	23	57	36	21	35	23	12	38	26	12	36	33	3	34	27	7	36	27	9	55	43	12	56	50	6	45	39	6	38	30	8	31	23	8
NC_045757.1	37545871	37545872	*	39	36	3	36	35	1	66	38	28	43	37	6	32	19	13	44	35	9	44	35	9	32	25	7	42	39	3	53	45	8	50	43	7	38	34	4	42	32	10	33	30	3
NC_045757.1	37545923	37545924	*	39	26	13	30	24	6	65	36	29	50	30	20	33	19	14	37	24	13	47	35	12	29	20	9	47	27	20	50	34	16	52	38	14	39	26	13	36	25	11	37	30	7
NC_045757.1	37545925	37545926	*	40	36	4	32	27	5	66	54	12	50	38	12	33	24	9	39	31	8	47	43	4	29	24	5	47	38	9	52	41	11	53	47	6	40	31	9	36	29	7	37	32	5
NC_045757.1	37546027	37546028	*	32	27	5	30	29	1	52	29	23	47	21	26	35	13	22	44	19	25	28	12	16	23	8	15	44	18	26	34	14	20	44	15	29	40	18	22	29	12	17	26	12	14
NC_045757.1	37546050	37546051	*	32	9	23	31	11	20	53	1	52	45	3	42	37	0	37	44	2	42	28	0	28	21	0	21	40	0	40	30	0	30	45	1	44	30	3	27	26	0	26	25	0	25
NC_045757.1	37546067	37546068	*	29	23	6	31	27	4	47	17	30	42	17	25	35	15	20	41	12	29	26	13	13	18	10	8	44	18	26	30	18	12	49	29	20	29	16	13	23	7	16	23	11	12
NC_045757.1	37546125	37546126	*	28	26	2	26	25	1	44	25	19	39	18	21	40	26	14	36	26	10	26	20	6	15	11	4	36	28	8	32	30	2	41	32	9	30	20	10	21	15	6	27	21	6
NC_045757.1	37548718	37548719	*	28	25	3	25	20	5	25	11	14	28	11	17	21	14	7	18	11	7	26	18	8	NA	NA	NA	40	25	15	30	17	13	32	20	12	18	12	6	25	17	8	19	8	11
NC_045757.1	37548731	37548732	*	28	26	2	28	24	4	25	12	13	28	13	15	19	9	10	19	9	10	25	14	11	NA	NA	NA	40	33	7	24	16	8	36	23	13	19	13	6	24	19	5	18	11	7
NC_045757.1	37548737	37548738	*	28	25	3	29	24	5	27	12	15	28	15	13	19	13	6	20	12	8	25	17	8	NA	NA	NA	40	32	8	24	17	7	37	28	9	19	14	5	23	18	5	19	17	2
NC_045757.1	37548814	37548815	*	23	14	9	34	26	8	29	20	9	33	18	15	24	12	12	19	11	8	24	13	11	NA	NA	NA	34	23	11	20	16	4	30	22	8	17	11	6	19	12	7	16	10	6
NC_045757.1	37548924	37548925	*	24	22	2	36	33	3	31	23	8	34	29	5	27	20	7	27	22	5	31	27	4	22	22	0	44	41	3	30	27	3	33	31	2	32	30	2	30	27	3	27	25	2
NC_045757.1	37549041	37549042	*	21	19	2	41	37	4	33	12	21	28	23	5	20	10	10	23	18	5	33	27	6	22	17	5	43	36	7	35	29	6	36	28	8	34	27	7	34	24	10	27	23	4
NC_045757.1	37549043	37549044	*	21	19	2	41	37	4	33	16	17	28	19	9	22	11	11	20	15	5	31	24	7	22	17	5	45	34	11	34	29	5	36	31	5	34	29	5	35	27	8	30	27	3
NC_045757.1	37549192	37549193	*	32	30	2	43	40	3	35	22	13	32	19	13	28	14	14	37	30	7	31	23	8	26	22	4	52	36	16	32	23	9	44	34	10	22	18	4	35	29	6	38	30	8
NC_045757.1	37549201	37549202	*	34	31	3	42	41	1	36	23	13	30	17	13	29	14	15	40	36	4	28	24	4	28	24	4	50	43	7	35	28	7	47	43	4	22	19	3	36	30	6	38	33	5
NC_045757.1	37549234	37549235	*	32	31	1	48	47	1	34	26	8	28	23	5	24	19	5	36	32	4	31	28	3	35	31	4	50	47	3	37	34	3	40	38	2	25	20	5	43	38	5	39	36	3
NC_045757.1	37549237	37549238	*	33	32	1	47	46	1	36	29	7	29	25	4	25	21	4	35	31	4	31	31	0	33	31	2	51	47	4	37	36	1	40	39	1	24	22	2	40	37	3	37	34	3
NC_045757.1	37549284	37549285	*	29	29	0	43	40	3	37	32	5	39	31	8	35	25	10	30	26	4	32	27	5	32	28	4	40	37	3	39	38	1	41	37	4	30	27	3	42	39	3	42	38	4
NC_045757.1	37549335	37549336	*	34	32	2	34	32	2	37	15	22	37	17	20	40	16	24	25	17	8	31	20	11	34	27	7	38	31	7	38	32	6	38	30	8	31	23	8	36	29	7	40	32	8
NC_045757.1	37549414	37549415	*	33	31	2	25	23	2	30	18	12	37	27	10	27	17	10	19	18	1	34	26	8	36	34	2	29	25	4	26	24	2	31	28	3	27	23	4	32	27	5	30	27	3
NC_045757.1	37549445	37549446	*	33	31	2	17	17	0	30	23	7	35	28	7	22	14	8	15	13	2	31	27	4	33	31	2	20	18	2	27	26	1	32	28	4	20	18	2	32	28	4	28	25	3
NC_045757.1	37549469	37549470	*	32	28	4	23	21	2	33	25	8	34	29	5	21	13	8	12	10	2	33	27	6	31	25	6	18	17	1	20	18	2	28	23	5	17	16	1	30	26	4	30	27	3
NC_045757.1	37549995	37549996	*	23	17	6	14	11	3	28	7	21	28	9	19	14	5	9	21	4	17	25	9	16	NA	NA	NA	21	6	15	21	10	11	20	12	8	18	5	13	22	6	16	22	10	12
NC_045757.1	37550023	37550024	*	22	15	7	13	11	2	22	9	13	31	9	22	15	6	9	20	5	15	24	7	17	11	6	5	22	8	14	22	9	13	22	7	15	18	6	12	21	8	13	19	11	8
NC_045757.1	37550063	37550064	*	23	17	6	17	17	0	22	7	15	30	12	18	15	10	5	19	15	4	25	15	10	10	6	4	24	17	7	20	14	6	22	20	2	24	12	12	24	18	6	19	16	3
NC_045757.1	37550188	37550189	*	25	23	2	26	21	5	28	11	17	29	8	21	19	7	12	26	14	12	32	15	17	13	5	8	38	22	16	19	13	6	28	16	12	27	13	14	21	13	8	23	14	9
NC_045757.1	37550239	37550240	*	25	13	12	22	12	10	28	6	22	31	5	26	19	3	16	26	5	21	30	1	29	15	2	13	39	6	33	17	4	13	32	9	23	27	5	22	14	3	11	27	5	22
NC_045757.1	37550296	37550297	*	29	15	14	18	17	1	20	10	10	25	13	12	19	8	11	30	19	11	27	20	7	13	8	5	32	18	14	18	13	5	28	23	5	21	14	7	15	11	4	23	10	13
NC_045757.1	37550307	37550308	*	33	20	13	18	14	4	22	3	19	32	12	20	19	7	12	28	12	16	29	11	18	13	8	5	30	15	15	17	13	4	28	23	5	19	13	6	14	8	6	24	12	12
NC_045757.1	37550365	37550366	*	34	22	12	21	15	6	26	6	20	28	5	23	23	1	22	25	5	20	30	7	23	13	3	10	26	6	20	19	6	13	29	11	18	23	6	17	25	8	17	27	6	21
NC_045757.1	37550399	37550400	*	32	26	6	26	23	3	30	13	17	29	8	21	27	13	14	29	15	14	25	17	8	14	8	6	26	15	11	17	9	8	32	24	8	22	9	13	30	14	16	27	10	17
NC_045757.1	37550403	37550404	*	33	30	3	25	24	1	32	17	15	29	10	19	27	19	8	27	18	9	25	16	9	14	9	5	26	22	4	20	14	6	32	26	6	22	13	9	30	22	8	26	16	10
NC_045757.1	37550459	37550460	*	29	26	3	31	29	2	33	28	5	34	25	9	30	22	8	25	16	9	27	21	6	19	14	5	27	25	2	22	19	3	35	29	6	27	20	7	31	29	2	36	32	4
NC_045757.1	37550631	37550632	*	28	25	3	29	18	11	29	17	12	30	18	12	23	11	12	27	11	16	25	6	19	16	9	7	27	9	18	27	10	17	27	11	16	19	15	4	24	13	11	31	10	21
NC_045757.1	37550709	37550710	*	21	11	10	27	10	17	29	10	19	28	6	22	20	3	17	17	2	15	25	3	22	14	5	9	31	9	22	25	11	14	26	13	13	14	4	10	21	2	19	30	5	25
NC_045757.1	37550814	37550815	*	17	5	12	23	2	21	36	9	27	26	3	23	28	10	18	13	6	7	20	7	13	15	4	11	34	2	32	18	3	15	27	5	22	14	5	9	22	9	13	22	2	20
NC_045757.1	37550829	37550830	*	17	7	10	22	5	17	33	7	26	26	3	23	24	11	13	14	6	8	24	14	10	17	6	11	40	3	37	17	6	11	30	12	18	14	7	7	21	11	10	26	6	20
NC_045757.1	37551305	37551306	*	24	23	1	23	21	2	33	24	9	26	19	7	22	16	6	22	18	4	19	15	4	14	12	2	20	19	1	21	17	4	29	26	3	21	17	4	14	11	3	23	20	3
NC_045757.1	37551444	37551445	*	25	19	6	23	19	4	40	18	22	22	12	10	23	12	11	24	8	16	22	13	9	15	9	6	23	17	6	21	10	11	39	27	12	17	9	8	17	8	9	19	17	2
NC_045757.1	37551629	37551630	*	23	6	17	30	13	17	34	5	29	20	6	14	17	1	16	32	3	29	29	4	25	14	4	10	31	2	29	28	5	23	28	3	25	19	3	16	19	4	15	19	4	15
NC_045757.1	37551771	37551772	*	20	16	4	24	20	4	30	21	9	27	18	9	21	14	7	33	26	7	30	21	9	19	18	1	31	27	4	19	18	1	32	28	4	28	18	10	18	18	0	21	14	7
NC_045757.1	37551814	37551815	*	20	19	1	25	23	2	32	27	5	33	27	6	29	20	9	39	34	5	31	28	3	22	20	2	31	28	3	22	20	2	25	23	2	27	22	5	23	22	1	26	24	2
NC_045757.1	37551831	37551832	*	22	21	1	32	26	6	32	25	7	34	23	11	28	21	7	41	30	11	35	29	6	24	20	4	32	25	7	20	17	3	29	23	6	26	19	7	21	15	6	27	26	1
NC_045757.1	37551950	37551951	*	20	20	0	34	27	7	40	21	19	29	17	12	30	12	18	28	19	9	37	24	13	24	18	6	39	30	9	24	16	8	34	26	8	23	18	5	21	16	5	32	21	11
NC_045757.1	37552001	37552002	*	26	23	3	34	33	1	42	28	14	43	34	9	29	21	8	28	20	8	38	31	7	24	20	4	34	30	4	25	20	5	35	34	1	28	26	2	21	18	3	31	25	6
NC_045757.1	37552053	37552054	*	34	30	4	39	36	3	33	17	16	42	32	10	40	21	19	22	17	5	31	23	8	23	21	2	29	22	7	22	22	0	37	34	3	29	24	5	23	20	3	27	24	3
NC_045757.1	37552164	37552165	*	45	40	5	37	32	5	43	29	14	37	23	14	30	21	9	26	17	9	25	16	9	24	15	9	29	21	8	36	24	12	41	30	11	19	16	3	43	29	14	24	20	4
NC_045757.1	37552255	37552256	*	45	42	3	32	25	7	43	19	24	39	20	19	33	13	20	30	22	8	29	22	7	23	21	2	36	28	8	38	32	6	36	31	5	27	22	5	43	36	7	29	22	7
NC_045757.1	37552357	37552358	*	38	36	2	31	30	1	48	30	18	39	17	22	34	25	9	27	18	9	24	14	10	24	15	9	36	25	11	45	32	13	35	31	4	24	19	5	45	37	8	40	26	14
NC_045757.1	37552384	37552385	*	31	28	3	32	30	2	45	27	18	31	20	11	32	26	6	31	29	2	26	22	4	21	19	2	42	34	8	42	35	7	36	34	2	21	16	5	46	40	6	40	35	5
NC_045757.1	37552401	37552402	*	27	26	1	35	32	3	45	34	11	29	24	5	34	27	7	30	30	0	27	24	3	18	17	1	40	36	4	42	41	1	32	31	1	23	22	1	45	41	4	41	39	2
NC_045757.1	37552419	37552420	*	33	31	2	39	37	2	43	34	9	32	27	5	30	27	3	30	28	2	30	26	4	21	19	2	42	36	6	42	38	4	32	26	6	30	26	4	44	39	5	39	35	4
NC_045757.1	37552426	37552427	*	35	34	1	39	35	4	42	29	13	30	19	11	31	25	6	31	29	2	31	24	7	23	20	3	44	39	5	42	38	4	32	31	1	30	26	4	44	39	5	39	33	6
NC_045757.1	37552521	37552522	*	45	24	21	48	31	17	42	18	24	34	9	25	42	20	22	34	8	26	34	3	31	34	2	32	34	10	24	45	14	31	32	10	22	34	12	22	30	11	19	41	12	29
NC_045757.1	37552524	37552525	*	45	17	28	48	20	28	42	10	32	34	6	28	43	13	30	35	11	24	34	2	32	36	2	34	31	2	29	45	14	31	33	8	25	33	7	26	31	6	25	43	8	35
NC_045757.1	37552614	37552615	*	41	19	22	39	7	32	39	28	11	37	19	18	37	2	35	31	16	15	37	6	31	32	11	21	39	12	27	41	22	19	41	20	21	38	19	19	30	8	22	36	11	25
NC_045757.1	37552635	37552636	*	39	6	33	35	5	30	35	4	31	37	1	36	42	2	40	27	8	19	36	1	35	35	2	33	40	0	40	39	7	32	44	0	44	42	5	37	34	4	30	36	6	30
NC_045757.1	37628718	37628719	*	54	14	40	52	4	48	40	0	40	35	3	32	54	4	50	30	2	28	35	1	34	39	1	38	34	3	31	33	4	29	40	1	39	34	4	30	38	5	33	46	1	45
NC_045757.1	37628742	37628743	*	56	7	49	51	1	50	40	1	39	36	0	36	52	2	50	36	0	36	38	0	38	46	4	42	39	2	37	38	0	38	37	1	36	38	1	37	40	2	38	46	2	44
NC_045757.1	37628780	37628781	*	60	23	37	54	18	36	38	5	33	34	4	30	50	18	32	32	6	26	36	13	23	47	11	36	35	16	19	40	14	26	37	22	15	39	15	24	45	11	34	44	14	30
NC_045757.1	37628800	37628801	*	60	9	51	52	9	43	37	1	36	37	2	35	50	3	47	32	1	31	40	0	40	41	6	35	37	6	31	37	1	36	31	2	29	40	3	37	42	2	40	42	3	39
NC_045757.1	37628826	37628827	*	55	30	25	47	29	18	38	8	30	38	6	32	53	7	46	27	7	20	41	5	36	44	8	36	35	13	22	35	7	28	36	9	27	34	8	26	40	8	32	39	13	26
NC_045757.1	37628860	37628861	*	52	48	4	41	35	6	35	21	14	40	25	15	56	32	24	24	17	7	38	25	13	40	28	12	31	24	7	35	23	12	35	28	7	29	20	9	42	29	13	38	27	11
NC_045757.1	37628886	37628887	*	49	44	5	41	37	4	34	17	17	38	21	17	48	29	19	23	14	9	40	31	9	37	29	8	31	30	1	34	24	10	40	33	7	26	17	9	34	27	7	35	24	11
NC_045757.1	37628913	37628914	*	45	41	4	41	41	0	35	14	21	39	25	14	46	30	16	24	13	11	40	31	9	33	25	8	32	24	8	35	27	8	40	28	12	23	9	14	36	28	8	32	25	7
NC_045757.1	37628927	37628928	*	47	44	3	43	41	2	32	13	19	40	14	26	44	24	20	24	14	10	42	33	9	30	19	11	33	23	10	36	21	15	38	24	14	25	11	14	35	20	15	31	22	9
NC_045757.1	37628945	37628946	*	42	40	2	44	42	2	29	21	8	37	29	8	42	35	7	23	17	6	45	37	8	31	27	4	33	29	4	33	29	4	39	36	3	23	12	11	32	29	3	32	28	4
NC_045757.1	37628968	37628969	*	41	39	2	41	40	1	28	27	1	36	28	8	35	29	6	25	22	3	41	39	2	27	26	1	33	30	3	39	35	4	36	34	2	24	19	5	32	28	4	32	29	3
NC_045757.1	37628985	37628986	*	42	41	1	42	39	3	26	17	9	35	28	7	28	16	12	25	20	5	41	30	11	32	22	10	33	25	8	38	33	5	35	25	10	22	13	9	30	23	7	32	24	8
NC_045757.1	37629044	37629045	*	39	37	2	41	41	0	28	22	6	38	30	8	22	17	5	27	23	4	27	20	7	32	30	2	40	35	5	35	31	4	32	25	7	22	19	3	29	27	2	31	25	6
NC_045757.1	37629064	37629065	*	43	39	4	32	32	0	24	17	7	39	30	9	24	17	7	28	24	4	25	21	4	29	28	1	41	36	5	31	28	3	33	25	8	25	21	4	33	32	1	30	28	2
NC_045757.1	37629115	37629116	*	39	36	3	34	32	2	28	23	5	38	28	10	26	15	11	22	18	4	24	18	6	31	27	4	41	39	2	30	26	4	33	31	2	31	29	2	35	28	7	41	36	5
NC_045757.1	37629144	37629145	*	36	32	4	36	34	2	28	22	6	39	30	9	30	22	8	20	18	2	23	21	2	24	21	3	40	39	1	30	27	3	37	34	3	37	31	6	32	29	3	37	31	6
NC_045757.1	37629163	37629164	*	37	34	3	33	32	1	32	25	7	36	25	11	31	21	10	24	21	3	24	20	4	23	21	2	39	37	2	35	31	4	38	34	4	37	30	7	34	29	5	38	31	7
NC_045757.1	37629213	37629214	*	44	42	2	35	33	2	38	36	2	31	27	4	35	23	12	23	21	2	26	23	3	22	21	1	33	31	2	36	34	2	43	40	3	38	34	4	26	22	4	42	41	1
NC_045757.1	37629218	37629219	*	44	41	3	37	34	3	38	29	9	34	21	13	35	21	14	23	18	5	28	23	5	22	19	3	33	31	2	35	29	6	43	39	4	37	29	8	25	24	1	41	35	6
NC_045757.1	37629235	37629236	*	43	40	3	39	37	2	38	35	3	37	27	10	37	28	9	28	22	6	28	27	1	24	23	1	29	28	1	38	33	5	45	41	4	39	34	5	30	25	5	42	40	2
NC_045757.1	37629259	37629260	*	40	39	1	37	36	1	48	40	8	42	32	10	39	31	8	29	24	5	28	25	3	23	18	5	28	26	2	38	35	3	45	44	1	39	33	6	27	26	1	44	41	3
NC_045757.1	37629269	37629270	*	38	35	3	38	36	2	49	42	7	39	30	9	38	31	7	31	26	5	27	25	2	24	23	1	29	27	2	38	33	5	42	40	2	39	31	8	28	25	3	42	38	4
NC_045757.1	37629308	37629309	*	39	35	4	45	42	3	50	43	7	39	36	3	45	32	13	30	27	3	33	30	3	22	20	2	32	27	5	38	35	3	43	41	2	43	36	7	31	30	1	43	41	2
NC_045757.1	37629330	37629331	*	43	16	27	45	15	30	47	3	44	40	8	32	40	3	37	33	4	29	34	4	30	22	1	21	29	3	26	35	3	32	45	9	36	41	3	38	33	2	31	45	7	38
NC_045757.1	37629392	37629393	*	43	37	6	40	36	4	48	36	12	42	33	9	41	24	17	31	27	4	32	28	4	19	13	6	31	30	1	38	36	2	47	44	3	40	34	6	31	29	2	44	36	8
NC_045757.1	37629486	37629487	*	35	32	3	38	37	1	47	42	5	37	33	4	37	28	9	29	28	1	31	29	2	23	22	1	32	24	8	36	35	1	39	36	3	32	28	4	33	28	5	38	35	3
NC_045757.1	37629524	37629525	*	32	27	5	42	42	0	39	26	13	34	25	9	35	27	8	30	23	7	31	24	7	30	23	7	33	25	8	39	35	4	38	26	12	34	30	4	35	30	5	40	36	4
NC_045757.1	37629618	37629619	*	31	27	4	38	33	5	34	19	15	44	17	27	40	18	22	26	18	8	27	18	9	27	16	11	36	31	5	30	20	10	41	33	8	28	20	8	35	24	11	38	28	10
NC_045757.1	37629703	37629704	*	23	21	2	32	31	1	37	22	15	44	31	13	40	29	11	33	24	9	25	18	7	17	16	1	42	37	5	22	16	6	42	36	6	29	27	2	39	32	7	35	30	5
NC_045757.1	37629742	37629743	*	25	21	4	32	30	2	35	26	9	45	29	16	41	34	7	35	31	4	23	15	8	14	10	4	43	37	6	26	19	7	38	34	4	24	22	2	35	34	1	38	35	3
NC_045757.1	37629775	37629776	*	22	11	11	28	20	8	32	15	17	47	16	31	38	12	26	33	10	23	24	20	4	16	7	9	39	27	12	25	12	13	35	26	9	20	16	4	34	6	28	38	9	29
NC_045757.1	37629779	37629780	*	22	5	17	30	16	14	33	15	18	45	17	28	37	10	27	34	4	30	25	14	11	19	10	9	37	10	27	27	12	15	34	18	16	18	8	10	32	5	27	38	8	30
NC_045757.1	37629901	37629902	*	20	14	6	32	14	18	35	9	26	23	7	16	39	9	30	24	3	21	34	8	26	12	1	11	34	8	26	21	7	14	26	9	17	30	11	19	18	2	16	34	8	26
NC_045757.1	37629942	37629943	*	27	22	5	30	26	4	30	22	8	23	17	6	29	17	12	23	18	5	28	18	10	10	8	2	36	29	7	21	12	9	18	16	2	27	22	5	17	14	3	33	23	10
NC_045757.1	37630074	37630075	*	25	13	12	23	9	14	32	7	25	12	4	8	16	3	13	21	0	21	25	5	20	10	0	10	26	6	20	17	2	15	20	6	14	14	3	11	11	4	7	26	9	17
NC_045757.1	37630149	37630150	*	17	6	11	18	6	12	28	8	20	14	6	8	13	5	8	17	6	11	22	7	15	NA	NA	NA	15	3	12	13	2	11	18	4	14	NA	NA	NA	11	3	8	20	9	11
NC_045757.1	37630391	37630392	*	21	5	16	23	10	13	28	4	24	18	3	15	15	0	15	20	4	16	19	1	18	11	1	10	20	4	16	20	0	20	15	3	12	NA	NA	NA	12	4	8	12	3	9
NC_045757.1	37630398	37630399	*	23	6	17	24	13	11	28	5	23	17	3	14	16	0	16	20	4	16	19	0	19	11	0	11	23	4	19	19	0	19	14	3	11	NA	NA	NA	12	3	9	12	1	11
NC_045757.1	37630490	37630491	*	25	11	14	20	10	10	24	5	19	19	2	17	16	8	8	17	8	9	23	5	18	NA	NA	NA	25	7	18	20	7	13	15	1	14	NA	NA	NA	20	4	16	19	2	17
NC_045757.1	37630593	37630594	*	19	14	5	17	14	3	20	10	10	16	8	8	15	4	11	17	3	14	16	4	12	NA	NA	NA	22	8	14	12	6	6	15	3	12	12	6	6	17	3	14	24	6	18
NC_045757.1	37630682	37630683	*	25	24	1	19	14	5	25	19	6	17	12	5	12	8	4	21	18	3	24	18	6	15	15	0	17	15	2	20	18	2	25	18	7	14	13	1	17	15	2	32	29	3
NC_045757.1	37630690	37630691	*	25	22	3	19	14	5	21	17	4	17	13	4	13	8	5	18	15	3	21	17	4	16	16	0	20	19	1	20	18	2	25	23	2	14	13	1	19	17	2	32	31	1
NC_045757.1	37630795	37630796	*	25	5	20	22	6	16	21	1	20	18	0	18	NA	NA	NA	26	8	18	28	2	26	15	2	13	26	5	21	23	10	13	33	0	33	16	1	15	18	0	18	29	2	27
NC_045757.1	37630888	37630889	*	23	6	17	23	4	19	23	7	16	22	7	15	14	6	8	25	10	15	26	11	15	15	2	13	28	12	16	26	14	12	34	17	17	18	2	16	19	7	12	27	14	13
NC_045757.1	37631199	37631200	*	27	6	21	22	14	8	29	8	21	19	8	11	24	4	20	21	4	17	22	2	20	18	12	6	22	9	13	16	6	10	37	8	29	24	7	17	20	1	19	24	10	14
NC_045757.1	37631527	37631528	*	36	12	24	35	12	23	44	4	40	43	7	36	27	3	24	26	6	20	42	3	39	20	1	19	34	3	31	29	1	28	46	6	40	34	11	23	31	9	22	38	13	25
NC_045757.1	37631615	37631616	*	36	14	22	31	18	13	58	5	53	48	14	34	33	11	22	27	10	17	42	7	35	22	12	10	44	18	26	36	6	30	48	11	37	30	11	19	32	14	18	51	15	36
NC_045757.1	37631719	37631720	*	44	36	8	30	26	4	46	22	24	42	14	28	38	19	19	29	15	14	39	22	17	28	18	10	48	34	14	39	23	16	47	36	11	32	17	15	35	22	13	51	29	22
NC_045757.1	37631798	37631799	*	44	36	8	40	37	3	45	30	15	42	27	15	35	19	16	36	29	7	42	33	9	30	24	6	47	38	9	33	25	8	46	39	7	34	23	11	33	28	5	48	36	12
NC_045757.1	37631823	37631824	*	48	43	5	39	36	3	44	30	14	38	29	9	34	21	13	38	27	11	45	34	11	29	23	6	44	35	9	34	27	7	50	43	7	34	21	13	34	26	8	44	35	9
NC_045757.1	37631850	37631851	*	50	24	26	41	29	12	45	8	37	37	17	20	31	5	26	44	9	35	40	24	16	26	7	19	45	17	28	35	21	14	57	32	25	35	8	27	35	5	30	48	22	26
NC_045757.1	37631854	37631855	*	48	16	32	39	16	23	44	3	41	37	6	31	32	4	28	43	4	39	39	6	33	25	1	24	45	11	34	34	8	26	57	21	36	36	3	33	36	2	34	50	6	44
NC_045757.1	37631907	37631908	*	47	45	2	35	33	2	38	13	25	33	10	23	32	11	21	40	29	11	36	26	10	20	13	7	47	31	16	33	27	6	56	45	11	41	24	17	45	28	17	53	34	19
NC_045757.1	37631947	37631948	*	40	10	30	34	7	27	33	0	33	32	0	32	28	0	28	38	2	36	38	0	38	18	0	18	49	0	49	31	0	31	60	4	56	32	2	30	38	1	37	48	4	44
NC_045757.1	37631995	37631996	*	31	26	5	35	34	1	39	25	14	31	19	12	29	18	11	34	30	4	43	33	10	18	14	4	42	33	9	32	25	7	54	45	9	38	26	12	35	27	8	33	29	4
NC_045757.1	37632232	37632233	*	33	28	5	23	20	3	31	26	5	29	20	9	18	13	5	22	18	4	25	22	3	13	11	2	25	21	4	28	24	4	27	23	4	19	15	4	21	18	3	22	18	4
NC_045757.1	37632244	37632245	*	35	34	1	25	24	1	33	24	9	29	20	9	17	10	7	24	17	7	23	19	4	13	12	1	24	20	4	29	24	5	26	19	7	20	12	8	18	16	2	21	20	1
NC_045757.1	37632423	37632424	*	29	29	0	27	25	2	42	33	9	23	18	5	23	17	6	21	19	2	22	20	2	17	16	1	28	24	4	26	25	1	27	25	2	20	18	2	22	18	4	21	18	3
NC_045757.1	37632483	37632484	*	33	31	2	35	34	1	28	19	9	24	11	13	28	15	13	20	19	1	26	24	2	19	14	5	34	24	10	29	24	5	33	27	6	23	18	5	19	14	5	26	21	5
NC_045757.1	37632500	37632501	*	33	29	4	38	35	3	27	11	16	25	10	15	26	13	13	23	14	9	24	15	9	20	10	10	32	15	17	30	19	11	33	21	12	20	14	6	21	15	6	23	11	12
NC_045757.1	37632517	37632518	*	30	30	0	39	37	2	28	16	12	26	15	11	27	18	9	21	18	3	24	16	8	21	16	5	31	22	9	28	22	6	32	19	13	20	17	3	25	20	5	24	16	8
NC_045757.1	37632525	37632526	*	34	33	1	39	38	1	30	23	7	24	20	4	27	21	6	20	16	4	22	13	9	21	16	5	31	25	6	27	19	8	29	25	4	18	15	3	23	19	4	24	19	5
NC_045757.1	37632565	37632566	*	34	32	2	38	37	1	28	24	4	24	16	8	25	20	5	18	16	2	25	21	4	21	19	2	31	27	4	28	24	4	32	25	7	18	17	1	21	19	2	27	21	6
NC_045757.1	37632678	37632679	*	35	35	0	40	40	0	33	23	10	27	16	11	29	23	6	20	16	4	27	22	5	21	20	1	31	26	5	33	29	4	34	30	4	33	25	8	30	23	7	28	24	4
NC_045757.1	37632708	37632709	*	36	31	5	42	40	2	30	27	3	29	20	9	30	27	3	23	19	4	24	19	5	21	16	5	34	31	3	31	24	7	36	31	5	33	24	9	33	25	8	29	22	7
NC_045757.1	37632794	37632795	*	28	23	5	33	32	1	32	18	14	33	17	16	30	11	19	22	18	4	31	21	10	21	19	2	36	31	5	29	26	3	35	26	9	33	25	8	37	25	12	30	27	3
NC_045757.1	37632806	37632807	*	31	15	16	31	17	14	31	6	25	34	9	25	29	4	25	23	13	10	30	13	17	20	14	6	38	18	20	30	19	11	36	13	23	32	17	15	35	17	18	28	14	14
NC_045757.1	37632810	37632811	*	32	26	6	29	27	2	30	14	16	32	19	13	31	13	18	23	19	4	32	22	10	20	18	2	38	30	8	31	23	8	36	25	11	31	26	5	34	27	7	28	25	3
NC_045757.1	37632829	37632830	*	32	30	2	28	25	3	30	12	18	32	7	25	28	13	15	22	15	7	31	18	13	21	16	5	39	26	13	31	17	14	35	19	16	28	15	13	30	17	13	29	15	14
NC_045757.1	37632839	37632840	*	30	27	3	27	26	1	35	16	19	32	10	22	29	15	14	21	17	4	29	17	12	20	16	4	39	29	10	30	20	10	35	20	15	27	15	12	28	18	10	28	17	11
NC_045757.1	37632883	37632884	*	27	23	4	24	19	5	30	16	14	29	18	11	26	14	12	23	10	13	25	13	12	20	11	9	34	16	18	32	14	18	35	18	17	32	15	17	36	21	15	28	8	20
NC_045757.1	37632905	37632906	*	32	29	3	23	20	3	27	22	5	21	18	3	24	15	9	24	12	12	20	14	6	21	16	5	32	25	7	36	24	12	36	28	8	30	19	11	33	27	6	33	25	8
NC_045757.1	37632969	37632970	*	31	26	5	16	13	3	27	13	14	23	8	15	23	9	14	23	10	13	19	11	8	20	16	4	32	23	9	35	27	8	39	27	12	20	9	11	24	17	7	26	18	8
NC_045757.1	37717043	37717044	*	23	10	13	21	13	8	22	9	13	24	14	10	28	6	22	24	11	13	29	9	20	35	22	13	39	30	9	33	17	16	38	13	25	33	14	19	22	8	14	32	13	19
NC_045757.1	37717070	37717071	*	24	21	3	23	21	2	24	21	3	24	18	6	23	18	5	28	25	3	32	27	5	35	31	4	40	39	1	33	32	1	38	33	5	32	30	2	20	17	3	32	30	2
NC_045757.1	37717127	37717128	*	28	25	3	27	26	1	30	26	4	27	18	9	25	19	6	32	27	5	29	25	4	36	30	6	37	36	1	37	35	2	36	34	2	33	27	6	25	23	2	29	28	1
NC_045757.1	37717145	37717146	*	32	29	3	27	25	2	30	25	5	29	24	5	28	20	8	28	24	4	24	22	2	35	31	4	40	36	4	41	40	1	33	32	1	31	28	3	29	26	3	35	30	5
NC_045757.1	37717223	37717224	*	31	30	1	27	26	1	35	31	4	39	29	10	37	24	13	25	23	2	27	24	3	37	35	2	33	31	2	39	35	4	35	31	4	29	26	3	32	28	4	34	31	3
NC_045757.1	37717241	37717242	*	31	28	3	28	26	2	34	27	7	39	29	10	33	23	10	26	24	2	33	30	3	35	30	5	35	32	3	42	38	4	38	35	3	29	23	6	35	33	2	39	35	4
NC_045757.1	37717255	37717256	*	33	30	3	26	24	2	34	25	9	37	23	14	34	24	10	28	25	3	33	27	6	35	29	6	37	30	7	39	34	5	38	35	3	28	24	4	35	31	4	39	33	6
NC_045757.1	37717301	37717302	*	28	27	1	30	29	1	38	36	2	36	33	3	34	27	7	32	29	3	33	33	0	34	30	4	39	39	0	34	31	3	41	39	2	28	26	2	30	26	4	34	31	3
NC_045757.1	37717303	37717304	*	27	27	0	29	28	1	39	36	3	37	34	3	34	30	4	32	31	1	32	32	0	34	33	1	39	39	0	34	32	2	43	41	2	29	28	1	31	27	4	34	30	4
NC_045757.1	37717363	37717364	*	32	32	0	33	33	0	41	33	8	29	21	8	26	22	4	30	26	4	27	24	3	28	25	3	36	29	7	32	29	3	44	36	8	27	22	5	32	24	8	36	27	9
NC_045757.1	37717407	37717408	*	37	35	2	34	32	2	36	27	9	31	17	14	23	14	9	30	22	8	32	19	13	29	21	8	29	20	9	30	21	9	41	34	7	26	22	4	32	26	6	37	30	7
NC_045757.1	37717458	37717459	*	34	32	2	38	35	3	34	26	8	26	17	9	22	17	5	25	22	3	30	27	3	24	20	4	30	27	3	22	19	3	37	30	7	32	27	5	29	24	5	32	28	4
NC_045757.1	37717696	37717697	*	32	29	3	36	36	0	36	30	6	30	24	6	27	11	16	22	18	4	33	28	5	20	18	2	38	29	9	35	31	4	29	28	1	20	17	3	24	21	3	35	23	12
NC_045757.1	37717733	37717734	*	31	27	4	37	35	2	33	22	11	38	29	9	30	16	14	26	21	5	33	26	7	23	19	4	39	33	6	35	33	2	30	26	4	15	11	4	23	21	2	40	32	8
NC_045757.1	37717764	37717765	*	28	26	2	37	32	5	33	31	2	37	30	7	25	17	8	29	27	2	35	30	5	22	20	2	37	34	3	37	35	2	32	31	1	17	16	1	24	23	1	42	39	3
NC_045757.1	37717786	37717787	*	25	22	3	33	33	0	35	25	10	39	28	11	25	12	13	30	24	6	35	26	9	26	22	4	38	31	7	32	22	10	33	28	5	18	14	4	24	21	3	38	30	8
NC_045757.1	37717835	37717836	*	28	26	2	31	27	4	35	28	7	46	39	7	27	23	4	29	22	7	38	27	11	27	27	0	39	32	7	34	32	2	32	30	2	25	19	6	27	22	5	43	35	8
NC_045757.1	37717839	37717840	*	28	21	7	34	27	7	35	20	15	49	29	20	30	15	15	26	16	10	38	30	8	29	19	10	37	28	9	35	25	10	31	28	3	25	19	6	26	15	11	44	33	11
NC_045757.1	37717842	37717843	*	28	16	12	33	27	6	35	14	21	50	22	28	33	15	18	27	9	18	34	19	15	29	15	14	38	24	14	33	22	11	31	20	11	23	13	10	25	12	13	43	30	13
NC_045757.1	37717880	37717881	*	31	30	1	40	37	3	41	20	21	38	28	10	33	25	8	30	16	14	32	24	8	31	19	12	35	29	6	32	24	8	35	32	3	22	10	12	31	26	5	47	36	11
NC_045757.1	37717979	37717980	*	30	25	5	40	29	11	48	22	26	30	16	14	31	16	15	29	19	10	35	15	20	29	14	15	35	21	14	31	14	17	30	19	11	18	10	8	27	23	4	55	36	19
NC_045757.1	37718021	37718022	*	29	5	24	37	5	32	46	3	43	30	1	29	29	0	29	26	3	23	35	11	24	31	8	23	37	0	37	35	0	35	34	5	29	20	1	19	32	2	30	49	7	42
NC_045757.1	37718033	37718034	*	29	4	25	40	4	36	43	5	38	31	2	29	30	2	28	28	3	25	31	8	23	35	8	27	40	6	34	34	4	30	34	10	24	21	4	17	33	3	30	47	4	43
NC_045757.1	37718383	37718384	*	32	4	28	26	7	19	36	1	35	30	4	26	34	0	34	37	1	36	24	0	24	18	6	12	35	0	35	32	2	30	27	4	23	27	0	27	29	0	29	26	3	23
NC_045757.1	37718403	37718404	*	31	4	27	23	1	22	31	2	29	25	0	25	24	0	24	33	1	32	23	0	23	15	2	13	31	0	31	28	3	25	28	0	28	27	0	27	27	0	27	25	1	24
NC_045757.1	37718450	37718451	*	21	7	14	19	8	11	32	10	22	25	6	19	17	4	13	30	2	28	20	9	11	13	5	8	24	2	22	21	8	13	23	6	17	21	4	17	22	4	18	21	4	17
NC_045757.1	37718772	37718773	*	14	8	6	12	8	4	19	4	15	12	4	8	13	1	12	14	7	7	14	2	12	NA	NA	NA	21	15	6	10	7	3	14	12	2	NA	NA	NA	NA	NA	NA	14	10	4
NC_045757.1	37719051	37719052	*	14	4	10	16	1	15	26	7	19	22	0	22	15	0	15	19	0	19	14	4	10	NA	NA	NA	22	3	19	15	0	15	20	3	17	22	1	21	10	4	6	17	5	12
NC_045757.1	37719091	37719092	*	13	9	4	14	10	4	22	6	16	22	7	15	15	8	7	12	5	7	NA	NA	NA	NA	NA	NA	17	14	3	13	6	7	15	10	5	20	12	8	NA	NA	NA	11	6	5
NC_045757.1	37719371	37719372	*	20	17	3	20	20	0	15	9	6	18	16	2	NA	NA	NA	17	13	4	17	16	1	NA	NA	NA	22	19	3	NA	NA	NA	11	9	2	15	12	3	22	21	1	10	9	1
NC_045757.1	37719440	37719441	*	36	8	28	22	1	21	24	0	24	23	0	23	22	0	22	18	0	18	22	0	22	NA	NA	NA	24	1	23	NA	NA	NA	21	1	20	17	0	17	26	1	25	14	0	14
NC_045757.1	37719487	37719488	*	43	8	35	22	0	22	26	1	25	21	1	20	26	0	26	21	0	21	25	0	25	11	0	11	25	1	24	11	2	9	25	0	25	18	4	14	25	2	23	17	1	16
NC_045757.1	37719509	37719510	*	41	27	14	25	14	11	26	6	20	19	7	12	27	3	24	23	6	17	25	15	10	13	4	9	28	9	19	10	1	9	29	7	22	16	4	12	26	14	12	16	6	10
NC_045757.1	37719552	37719553	*	41	39	2	29	27	2	32	24	8	23	19	4	26	18	8	25	18	7	29	26	3	18	14	4	31	27	4	15	12	3	32	30	2	22	20	2	29	24	5	18	18	0
NC_045757.1	37719577	37719578	*	39	36	3	31	30	1	35	29	6	23	21	2	23	20	3	30	21	9	29	27	2	19	15	4	35	34	1	19	16	3	38	38	0	28	28	0	32	30	2	21	20	1
NC_045757.1	37719579	37719580	*	37	34	3	33	30	3	35	31	4	24	22	2	24	21	3	31	29	2	29	27	2	19	19	0	36	35	1	19	14	5	38	37	1	28	27	1	29	27	2	22	19	3
NC_045757.1	37719621	37719622	*	39	17	22	30	15	15	34	5	29	25	2	23	25	6	19	29	8	21	26	7	19	23	6	17	45	21	24	19	6	13	40	15	25	28	16	12	25	6	19	27	17	10
NC_045757.1	37719640	37719641	*	39	10	29	30	10	20	38	5	33	24	0	24	29	0	29	29	2	27	25	8	17	24	1	23	39	8	31	21	7	14	42	10	32	27	8	19	24	3	21	30	13	17
NC_045757.1	37719660	37719661	*	41	6	35	32	2	30	40	1	39	29	2	27	31	2	29	31	0	31	22	0	22	22	0	22	39	1	38	23	2	21	40	4	36	27	4	23	23	1	22	32	0	32
NC_045757.1	37719692	37719693	*	40	8	32	32	5	27	42	4	38	27	1	26	34	2	32	30	0	30	20	0	20	23	1	22	42	9	33	26	2	24	41	1	40	27	1	26	21	0	21	32	2	30
NC_045757.1	37719739	37719740	*	40	36	4	35	30	5	41	34	7	32	29	3	33	25	8	33	30	3	22	19	3	19	17	2	50	43	7	26	22	4	46	42	4	31	30	1	25	23	2	33	26	7
NC_045757.1	37719775	37719776	*	39	5	34	28	5	23	40	3	37	35	1	34	34	6	28	32	1	31	25	1	24	19	0	19	48	7	41	29	0	29	42	2	40	27	0	27	23	3	20	30	1	29
NC_045757.1	37719799	37719800	*	37	11	26	26	1	25	39	5	34	38	4	34	34	5	29	29	5	24	22	5	17	17	2	15	43	5	38	30	8	22	40	4	36	28	1	27	21	3	18	29	1	28
NC_045757.1	37719813	37719814	*	37	4	33	27	0	27	36	0	36	36	1	35	32	0	32	30	0	30	24	2	22	16	0	16	42	0	42	32	0	32	42	0	42	28	0	28	22	1	21	28	0	28
NC_045757.1	37719915	37719916	*	35	6	29	29	2	27	35	0	35	37	7	30	28	6	22	34	0	34	28	1	27	16	1	15	36	9	27	33	7	26	39	1	38	21	0	21	26	2	24	29	0	29
NC_045757.1	37719944	37719945	*	31	5	26	26	5	21	43	5	38	40	1	39	26	1	25	34	7	27	29	1	28	18	0	18	32	7	25	29	4	25	41	2	39	18	0	18	28	7	21	30	1	29
NC_045757.1	37719962	37719963	*	32	9	23	23	7	16	43	0	43	41	4	37	24	5	19	33	12	21	30	2	28	19	4	15	33	11	22	30	6	24	37	0	37	13	0	13	25	8	17	23	8	15
NC_045757.1	37720144	37720145	*	29	5	24	24	6	18	45	4	41	27	0	27	20	3	17	31	6	25	26	3	23	14	0	14	30	3	27	15	4	11	34	0	34	17	6	11	28	12	16	21	7	14
NC_045757.1	37720164	37720165	*	28	13	15	23	5	18	45	2	43	26	4	22	22	3	19	32	5	27	31	2	29	17	2	15	33	2	31	14	1	13	32	0	32	18	0	18	27	6	21	22	3	19
NC_045757.1	37720220	37720221	*	28	7	21	23	7	16	44	0	44	29	4	25	21	4	17	27	10	17	28	11	17	19	2	17	34	4	30	22	9	13	27	6	21	15	0	15	26	2	24	26	10	16
NC_045757.1	37720314	37720315	*	25	16	9	30	19	11	35	9	26	38	19	19	20	9	11	24	12	12	34	24	10	24	16	8	39	26	13	42	29	13	36	13	23	19	13	6	28	17	11	26	23	3
NC_045757.1	37720319	37720320	*	23	19	4	31	22	9	36	14	22	38	24	14	20	13	7	26	18	8	33	20	13	25	23	2	39	30	9	42	37	5	37	20	17	20	13	7	27	20	7	26	21	5
NC_045757.1	37720335	37720336	*	21	15	6	31	21	10	36	17	19	40	16	24	19	9	10	29	14	15	34	19	15	25	14	11	40	23	17	39	33	6	37	13	24	19	10	9	21	10	11	30	25	5
NC_045757.1	37720399	37720400	*	23	21	2	38	32	6	31	18	13	37	22	15	18	5	13	24	20	4	37	26	11	24	21	3	36	30	6	42	37	5	30	28	2	20	17	3	24	20	4	34	30	4
NC_045757.1	37720448	37720449	*	18	14	4	30	26	4	34	21	13	38	24	14	22	11	11	22	13	9	31	19	12	22	17	5	37	28	9	34	28	6	29	12	17	16	5	11	23	6	17	40	34	6
NC_045757.1	37720486	37720487	*	19	14	5	30	19	11	39	16	23	32	16	16	20	5	15	23	12	11	31	19	12	18	12	6	35	20	15	40	28	12	23	8	15	16	11	5	25	6	19	41	34	7
NC_045757.1	37720770	37720771	*	16	3	13	23	4	19	34	0	34	25	1	24	24	1	23	21	5	16	24	0	24	12	1	11	38	12	26	21	0	21	29	0	29	22	11	11	19	2	17	33	5	28
NC_045757.1	37720812	37720813	*	13	5	8	22	7	15	35	3	32	24	8	16	26	1	25	26	17	9	20	8	12	11	4	7	37	20	17	25	8	17	26	0	26	21	17	4	15	8	7	27	15	12
NC_045757.1	37720815	37720816	*	12	3	9	18	7	11	32	3	29	21	8	13	25	3	22	25	17	8	19	6	13	11	5	6	34	17	17	25	10	15	25	0	25	19	14	5	15	8	7	23	9	14
NC_045757.1	37721322	37721323	*	26	15	11	25	19	6	33	7	26	19	6	13	15	5	10	23	13	10	23	13	10	18	8	10	26	13	13	26	7	19	31	18	13	22	9	13	22	9	13	22	12	10
NC_045757.1	37721349	37721350	*	32	23	9	26	21	5	35	13	22	23	11	12	20	10	10	22	16	6	22	17	5	18	5	13	32	20	12	24	11	13	33	23	10	20	15	5	23	17	6	24	20	4
NC_045757.1	37721942	37721943	*	42	5	37	39	4	35	30	10	20	36	5	31	41	1	40	34	7	27	39	0	39	48	5	43	29	7	22	47	3	44	38	13	25	35	1	34	35	0	35	38	3	35
NC_045757.1	37722144	37722145	*	43	11	32	33	5	28	33	8	25	47	11	36	44	4	40	39	3	36	41	0	41	48	9	39	34	2	32	51	3	48	47	13	34	37	7	30	41	5	36	42	6	36
NC_045757.1	37722178	37722179	*	41	7	34	33	5	28	32	0	32	42	8	34	34	0	34	38	4	34	35	1	34	43	3	40	35	1	34	43	16	27	45	4	41	34	6	28	35	10	25	29	2	27
NC_045757.1	37722184	37722185	*	42	7	35	34	2	32	32	0	32	45	4	41	33	1	32	41	1	40	35	1	34	42	4	38	34	4	30	41	17	24	46	5	41	34	0	34	35	2	33	31	0	31
NC_045757.1	37722460	37722461	*	23	6	17	24	6	18	24	5	19	30	5	25	31	9	22	27	3	24	29	2	27	25	8	17	35	1	34	28	12	16	46	11	35	23	7	16	36	11	25	36	10	26
NC_045757.1	37722477	37722478	*	21	7	14	25	6	19	28	3	25	32	10	22	30	10	20	28	2	26	30	0	30	25	8	17	34	2	32	23	1	22	48	10	38	24	8	16	36	6	30	36	14	22
NC_045757.1	37722483	37722484	*	22	5	17	27	5	22	31	0	31	33	3	30	34	8	26	28	2	26	30	0	30	28	4	24	34	5	29	24	1	23	49	2	47	24	10	14	35	10	25	36	9	27
NC_045757.1	37722511	37722512	*	27	4	23	25	4	21	30	3	27	35	3	32	30	2	28	28	7	21	31	0	31	33	3	30	30	1	29	28	2	26	51	14	37	27	11	16	34	12	22	36	0	36
NC_045757.1	37722527	37722528	*	28	9	19	24	10	14	28	7	21	32	2	30	30	6	24	27	4	23	23	2	21	32	8	24	29	6	23	25	2	23	51	22	29	25	14	11	30	10	20	37	6	31
NC_045757.1	37722650	37722651	*	29	27	2	25	21	4	34	22	12	23	10	13	23	16	7	28	20	8	16	10	6	26	20	6	27	18	9	22	16	6	34	27	7	24	16	8	30	24	6	28	20	8
NC_045757.1	37722657	37722658	*	28	27	1	26	22	4	37	29	8	23	18	5	23	19	4	26	22	4	16	13	3	24	20	4	27	25	2	23	21	2	36	31	5	23	20	3	28	25	3	29	26	3
NC_045757.1	37722934	37722935	*	26	22	4	28	26	2	46	23	23	41	27	14	26	16	10	32	19	13	26	17	9	18	10	8	41	32	9	44	33	11	43	28	15	29	22	7	28	16	12	44	23	21
NC_045757.1	37723016	37723017	*	29	29	0	35	34	1	44	31	13	43	35	8	30	25	5	27	22	5	26	20	6	25	18	7	48	42	6	42	41	1	34	32	2	26	22	4	25	22	3	44	41	3
NC_045757.1	37723018	37723019	*	29	28	1	35	34	1	43	32	11	43	38	5	29	27	2	26	25	1	26	24	2	25	23	2	47	43	4	40	35	5	33	31	2	25	22	3	25	22	3	44	42	2
NC_045757.1	37723095	37723096	*	23	16	7	42	37	5	33	8	25	45	15	30	25	9	16	20	7	13	26	7	19	28	6	22	43	18	25	32	9	23	34	9	25	22	5	17	20	10	10	44	17	27
NC_045757.1	37723149	37723150	*	24	17	7	38	35	3	34	25	9	38	25	13	29	17	12	16	13	3	27	21	6	26	22	4	39	34	5	32	28	4	39	30	9	17	16	1	19	17	2	42	32	10
NC_045757.1	37723203	37723204	*	29	26	3	41	37	4	42	29	13	34	22	12	30	22	8	16	11	5	21	19	2	23	21	2	37	32	5	39	35	4	46	41	5	20	16	4	16	14	2	31	29	2
NC_045757.1	37723287	37723288	*	26	26	0	37	33	4	39	26	13	33	26	7	34	22	12	20	15	5	28	25	3	23	21	2	41	34	7	38	36	2	43	41	2	30	29	1	26	24	2	32	31	1
NC_045757.1	37723307	37723308	*	30	27	3	38	32	6	38	21	17	37	29	8	34	19	15	19	15	4	29	23	6	30	24	6	39	32	7	38	33	5	43	34	9	31	23	8	28	23	5	31	26	5
NC_045757.1	37723353	37723354	*	36	34	2	38	32	6	39	20	19	38	14	24	42	22	20	22	15	7	35	23	12	32	25	7	36	27	9	38	27	11	38	30	8	31	19	12	29	25	4	33	17	16
NC_045757.1	37723366	37723367	*	38	35	3	36	32	4	37	16	21	38	10	28	42	19	23	22	19	3	35	17	18	35	23	12	37	27	10	40	25	15	40	26	14	31	18	13	27	22	5	31	20	11
NC_045757.1	37723374	37723375	*	38	35	3	36	32	4	39	19	20	38	17	21	44	22	22	21	16	5	35	19	16	36	32	4	39	29	10	39	26	13	42	29	13	29	18	11	27	20	7	31	24	7
NC_045757.1	37723406	37723407	*	43	36	7	35	31	4	41	26	15	38	22	16	42	25	17	21	17	4	34	22	12	34	26	8	36	19	17	38	25	13	43	26	17	30	19	11	27	16	11	37	24	13
NC_045757.1	37723420	37723421	*	42	37	5	35	32	3	38	29	9	38	26	12	35	26	9	18	14	4	35	23	12	36	27	9	32	24	8	39	30	9	44	34	10	27	18	9	26	18	8	35	24	11
NC_045757.1	37723432	37723433	*	42	37	5	33	26	7	35	28	7	36	23	13	29	26	3	16	14	2	36	30	6	35	29	6	31	26	5	39	32	7	45	37	8	26	17	9	27	19	8	32	20	12
NC_045757.1	37723456	37723457	*	37	35	2	31	27	4	40	33	7	32	25	7	29	21	8	12	8	4	33	30	3	32	29	3	27	23	4	35	32	3	46	43	3	27	22	5	26	19	7	35	31	4
NC_045757.1	37728262	37728263	*	43	24	19	38	22	16	46	7	39	53	13	40	45	6	39	50	3	47	34	2	32	20	4	16	43	6	37	40	13	27	43	14	29	29	3	26	34	4	30	32	3	29
NC_045757.1	37728268	37728269	*	42	24	18	38	26	12	44	10	34	51	15	36	45	9	36	47	14	33	35	6	29	19	5	14	42	10	32	40	10	30	41	12	29	28	4	24	36	5	31	32	5	27
NC_045757.1	37728289	37728290	*	42	38	4	37	32	5	43	20	23	46	26	20	42	21	21	45	35	10	34	19	15	17	12	5	35	26	9	42	34	8	42	31	11	30	19	11	32	25	7	37	23	14
NC_045757.1	37728292	37728293	*	42	34	8	38	27	11	43	15	28	48	24	24	42	18	24	47	37	10	31	9	22	18	13	5	37	25	12	42	25	17	43	29	14	29	11	18	32	16	16	35	24	11
NC_045757.1	37728356	37728357	*	38	33	5	32	31	1	45	41	4	50	42	8	33	26	7	41	39	2	35	32	3	21	21	0	35	32	3	47	46	1	42	40	2	22	19	3	26	21	5	33	32	1
NC_045757.1	37728436	37728437	*	34	29	5	28	25	3	41	11	30	42	8	34	28	3	25	38	9	29	35	11	24	17	7	10	35	15	20	39	12	27	35	13	22	34	9	25	18	7	11	31	12	19
NC_045757.1	37728488	37728489	*	30	27	3	28	28	0	34	26	8	37	27	10	27	13	14	35	34	1	34	32	2	23	22	1	36	33	3	37	32	5	41	38	3	36	31	5	22	20	2	30	26	4
NC_045757.1	37728490	37728491	*	30	28	2	29	29	0	32	25	7	38	32	6	25	15	10	36	32	4	33	30	3	23	21	2	36	33	3	36	33	3	39	35	4	36	30	6	23	21	2	28	23	5
NC_045757.1	37728527	37728528	*	26	25	1	27	25	2	36	27	9	36	30	6	24	18	6	30	27	3	32	28	4	19	18	1	34	30	4	27	23	4	31	28	3	34	32	2	30	23	7	25	25	0
NC_045757.1	37728546	37728547	*	27	25	2	26	24	2	36	31	5	33	29	4	21	18	3	29	26	3	31	29	2	19	15	4	34	31	3	25	21	4	28	24	4	27	25	2	32	28	4	25	23	2
NC_045757.1	37728639	37728640	*	38	33	5	20	18	2	42	18	24	31	11	20	22	13	9	26	20	6	31	24	7	17	12	5	35	29	6	27	23	4	22	16	6	30	25	5	39	29	10	25	19	6
NC_045757.1	37728688	37728689	*	35	18	17	23	14	9	41	12	29	34	9	25	26	7	19	19	3	16	31	7	24	19	3	16	28	12	16	32	4	28	25	6	19	32	10	22	32	15	17	26	7	19
NC_045757.1	37728737	37728738	*	36	33	3	30	28	2	37	30	7	34	30	4	24	20	4	19	17	2	28	24	4	22	19	3	33	27	6	38	36	2	33	32	1	31	28	3	32	32	0	30	27	3
NC_045757.1	37728827	37728828	*	37	24	13	33	25	8	38	12	26	37	12	25	27	6	21	22	2	20	31	7	24	22	8	14	38	15	23	32	9	23	35	10	25	28	8	20	28	14	14	32	7	25
NC_045757.1	37728869	37728870	*	38	34	4	30	28	2	39	32	7	42	30	12	27	18	9	25	20	5	39	26	13	23	20	3	39	30	9	39	34	5	30	27	3	30	26	4	27	24	3	29	24	5
NC_045757.1	37728917	37728918	*	35	34	1	34	33	1	31	28	3	47	37	10	22	18	4	29	27	2	43	38	5	25	23	2	44	43	1	41	40	1	35	30	5	30	28	2	22	22	0	32	30	2
NC_045757.1	37728942	37728943	*	38	37	1	36	35	1	35	30	5	46	37	9	27	19	8	31	27	4	42	36	6	26	22	4	47	41	6	42	38	4	33	30	3	34	31	3	25	23	2	37	34	3
NC_045757.1	37728954	37728955	*	37	33	4	35	32	3	37	26	11	41	23	18	24	13	11	31	24	7	44	31	13	29	19	10	49	38	11	42	38	4	37	31	6	32	22	10	24	18	6	39	35	4
NC_045757.1	37729079	37729080	*	28	28	0	31	28	3	43	35	8	39	33	6	12	8	4	23	20	3	40	37	3	12	11	1	49	44	5	29	24	5	40	38	2	30	26	4	24	22	2	35	33	2
NC_045757.1	37729088	37729089	*	28	28	0	30	26	4	39	33	6	38	33	5	12	12	0	21	19	2	41	40	1	12	11	1	47	44	3	27	26	1	42	38	4	30	25	5	24	24	0	33	32	1
NC_045757.1	37729138	37729139	*	30	23	7	34	25	9	41	18	23	34	16	18	16	6	10	26	20	6	36	20	16	14	10	4	41	26	15	25	21	4	36	26	10	31	18	13	22	11	11	32	21	11
NC_045757.1	37729238	37729239	*	24	23	1	31	27	4	38	21	17	23	11	12	17	11	6	30	23	7	29	21	8	15	11	4	34	28	6	22	19	3	35	32	3	20	14	6	16	14	2	27	23	4
NC_045757.1	37729372	37729373	*	20	11	9	28	19	9	31	11	20	28	12	16	20	11	9	28	13	15	26	9	17	NA	NA	NA	35	14	21	15	7	8	27	14	13	24	13	11	19	8	11	17	7	10
NC_045757.1	37729445	37729446	*	21	19	2	22	18	4	29	25	4	25	11	14	19	12	7	23	15	8	19	15	4	10	9	1	31	28	3	17	14	3	26	22	4	17	15	2	17	15	2	14	12	2
NC_045757.1	37729873	37729874	*	18	4	14	24	6	18	22	5	17	25	5	20	19	6	13	27	5	22	25	9	16	NA	NA	NA	22	8	14	21	4	17	25	6	19	13	0	13	11	0	11	17	11	6
NC_045757.1	37731334	37731335	*	15	3	12	18	1	17	35	0	35	17	1	16	10	1	9	20	4	16	19	0	19	NA	NA	NA	26	4	22	14	0	14	25	4	21	18	0	18	16	5	11	10	1	9
NC_045757.1	37731359	37731360	*	22	7	15	17	3	14	35	3	32	18	2	16	12	3	9	22	5	17	16	0	16	10	1	9	22	5	17	18	1	17	24	3	21	17	1	16	20	5	15	11	4	7
NC_045757.1	37731858	37731859	*	25	6	19	27	7	20	34	3	31	28	2	26	18	1	17	30	4	26	25	6	19	15	1	14	50	9	41	19	4	15	32	2	30	26	0	26	31	0	31	28	6	22
NC_045757.1	37731978	37731979	*	26	22	4	36	29	7	40	19	21	30	15	15	13	6	7	27	16	11	29	17	12	15	6	9	44	35	9	18	10	8	25	13	12	25	13	12	30	14	16	30	19	11
NC_045757.1	37732079	37732080	*	22	14	8	27	17	10	35	21	14	37	14	23	12	6	6	20	9	11	27	11	16	14	6	8	35	15	20	20	4	16	17	2	15	19	8	11	18	6	12	20	8	12
NC_045757.1	37732134	37732135	*	21	18	3	35	19	16	28	9	19	32	10	22	21	4	17	18	9	9	28	8	20	14	5	9	30	17	13	19	11	8	16	3	13	16	3	13	18	7	11	14	5	9
NC_045757.1	37732250	37732251	*	21	12	9	26	11	15	35	4	31	35	2	33	21	7	14	25	3	22	22	6	16	11	0	11	31	6	25	14	1	13	14	2	12	10	0	10	18	1	17	18	6	12
NC_045757.1	37732380	37732381	*	18	3	15	24	2	22	29	0	29	30	2	28	20	2	18	22	4	18	17	0	17	NA	NA	NA	31	0	31	13	0	13	27	0	27	10	0	10	15	0	15	23	4	19
NC_045757.1	37732444	37732445	*	31	19	12	22	15	7	27	11	16	27	14	13	19	9	10	23	15	8	21	16	5	10	9	1	26	21	5	16	12	4	38	27	11	23	1	22	16	3	13	28	21	7
NC_045757.1	37732448	37732449	*	32	16	16	22	12	10	27	11	16	29	15	14	19	8	11	26	12	14	22	15	7	10	8	2	28	19	9	18	6	12	37	16	21	25	2	23	15	4	11	28	20	8
NC_045757.1	37732652	37732653	*	36	9	27	25	3	22	34	3	31	38	4	34	27	0	27	30	1	29	30	3	27	19	3	16	32	6	26	25	1	24	41	0	41	38	7	31	23	0	23	36	6	30
NC_045757.1	37732718	37732719	*	33	20	13	23	13	10	39	11	28	37	8	29	29	10	19	29	11	18	28	7	21	22	9	13	32	7	25	27	15	12	43	12	31	28	14	14	24	11	13	31	12	19
NC_045757.1	37732835	37732836	*	24	12	12	19	10	9	39	11	28	47	4	43	22	1	21	26	4	22	22	3	19	17	1	16	29	13	16	16	3	13	38	10	28	20	12	8	22	5	17	24	5	19
NC_045757.1	37733084	37733085	*	20	15	5	17	14	3	31	14	17	28	12	16	12	2	10	22	9	13	25	6	19	NA	NA	NA	34	13	21	21	7	14	31	11	20	20	9	11	28	9	19	25	15	10
NC_045757.1	37733178	37733179	*	23	22	1	26	22	4	30	13	17	40	12	28	14	5	9	19	11	8	33	14	19	12	7	5	29	23	6	21	4	17	37	20	17	24	11	13	36	17	19	25	11	14
NC_045757.1	37733375	37733376	*	30	24	6	32	22	10	40	24	16	53	21	32	23	8	15	16	10	6	29	16	13	14	1	13	32	20	12	17	11	6	31	17	14	29	13	16	29	14	15	23	17	6
NC_045757.1	37733378	37733379	*	26	21	5	31	24	7	40	16	24	52	16	36	21	5	16	16	7	9	27	14	13	14	1	13	32	12	20	17	7	10	30	14	16	29	18	11	29	9	20	23	17	6
NC_045757.1	37733542	37733543	*	27	26	1	31	27	4	30	16	14	46	28	18	23	10	13	21	13	8	32	15	17	15	13	2	31	24	7	22	17	5	27	17	10	32	23	9	34	26	8	23	15	8
NC_045757.1	37733546	37733547	*	28	25	3	30	26	4	29	18	11	43	26	17	22	13	9	19	12	7	32	22	10	15	15	0	30	26	4	26	20	6	30	22	8	32	24	8	32	23	9	24	18	6
NC_045757.1	37733593	37733594	*	27	26	1	28	25	3	34	19	15	39	22	17	25	17	8	22	18	4	31	19	12	17	14	3	25	19	6	32	28	4	37	24	13	37	28	9	31	28	3	22	18	4
NC_045757.1	37733740	37733741	*	23	22	1	32	30	2	39	21	18	32	21	11	21	12	9	16	13	3	34	21	13	18	15	3	23	20	3	31	22	9	28	24	4	27	22	5	22	17	5	27	22	5
NC_045757.1	37733769	37733770	*	25	23	2	23	21	2	38	16	22	32	22	10	20	11	9	13	12	1	35	23	12	20	17	3	22	20	2	30	24	6	24	22	2	25	20	5	21	20	1	24	23	1
NC_045757.1	37733782	37733783	*	25	21	4	25	22	3	38	18	20	32	20	12	20	8	12	13	7	6	32	17	15	20	16	4	23	20	3	29	21	8	27	23	4	27	20	7	22	17	5	26	22	4
NC_045757.1	37733807	37733808	*	22	14	8	25	19	6	38	15	23	27	13	14	16	5	11	11	6	5	29	9	20	18	10	8	20	13	7	30	14	16	27	17	10	27	17	10	22	13	9	24	13	11
NC_045757.1	37733869	37733870	*	20	16	4	25	22	3	30	8	22	22	8	14	18	8	10	15	4	11	30	9	21	19	7	12	26	15	11	26	10	16	29	13	16	25	13	12	22	6	16	19	5	14
NC_045757.1	37734093	37734094	*	24	11	13	23	7	16	37	8	29	27	5	22	22	2	20	20	8	12	33	2	31	13	5	8	29	14	15	27	7	20	31	5	26	14	3	11	11	5	6	22	8	14
NC_045757.1	37734178	37734179	*	26	8	18	16	9	7	36	1	35	28	2	26	17	2	15	20	2	18	31	2	29	17	1	16	38	1	37	30	0	30	27	0	27	16	3	13	16	0	16	29	4	25
NC_045757.1	37734259	37734260	*	31	30	1	25	22	3	49	28	21	36	20	16	18	11	7	28	20	8	36	24	12	22	18	4	40	33	7	30	21	9	25	13	12	16	14	2	19	16	3	33	26	7
NC_045757.1	37734272	37734273	*	28	28	0	25	23	2	50	37	13	38	23	15	19	14	5	28	23	5	35	28	7	26	21	5	41	38	3	30	26	4	27	21	6	16	14	2	18	17	1	31	24	7
NC_045757.1	37734289	37734290	*	31	30	1	29	28	1	50	39	11	38	23	15	18	16	2	26	24	2	33	27	6	24	21	3	40	37	3	33	28	5	30	27	3	17	15	2	19	17	2	29	27	2
NC_045757.1	37734303	37734304	*	31	29	2	28	27	1	45	31	14	39	24	15	22	18	4	26	19	7	35	30	5	25	23	2	42	37	5	32	27	5	31	25	6	18	14	4	19	18	1	31	24	7
NC_045757.1	37734396	37734397	*	36	35	1	26	23	3	42	11	31	32	13	19	21	3	18	29	14	15	28	10	18	25	12	13	50	23	27	28	10	18	28	10	18	12	4	8	17	8	9	33	15	18
NC_045757.1	37734639	37734640	*	18	15	3	21	21	0	31	21	10	21	11	10	17	6	11	17	11	6	21	14	7	15	10	5	22	19	3	25	21	4	22	15	7	28	17	11	19	12	7	17	8	9
NC_045757.1	37734943	37734944	*	38	31	7	31	28	3	43	9	34	37	3	34	27	4	23	27	5	22	22	2	20	16	4	12	37	5	32	27	2	25	30	7	23	32	8	24	31	9	22	38	9	29
NC_045757.1	37735216	37735217	*	25	22	3	31	28	3	39	22	17	29	20	9	26	18	8	27	21	6	16	13	3	18	14	4	37	32	5	25	20	5	39	33	6	28	25	3	24	21	3	28	23	5
NC_045757.1	37735436	37735437	*	28	22	6	33	31	2	36	15	21	39	17	22	22	11	11	26	23	3	32	23	9	10	8	2	34	31	3	15	9	6	39	33	6	27	19	8	27	21	6	28	20	8
NC_045757.1	37735530	37735531	*	24	21	3	34	32	2	36	28	8	39	31	8	28	23	5	17	16	1	37	36	1	14	13	1	29	29	0	23	22	1	43	41	2	28	25	3	33	29	4	34	34	0
NC_045757.1	37735600	37735601	*	23	23	0	25	23	2	32	19	13	35	23	12	23	11	12	16	14	2	35	28	7	21	18	3	26	23	3	23	20	3	41	32	9	31	22	9	32	25	7	37	28	9
NC_045757.1	37735738	37735739	*	26	25	1	28	24	4	39	29	10	31	25	6	22	16	6	23	22	1	37	34	3	21	20	1	30	29	1	30	27	3	49	44	5	17	11	6	31	25	6	26	22	4
NC_045757.1	37735799	37735800	*	30	27	3	36	31	5	39	20	19	34	18	16	25	8	17	26	20	6	33	24	9	18	13	5	32	26	6	41	30	11	44	34	10	16	8	8	34	28	6	32	20	12
NC_045757.1	37735803	37735804	*	31	28	3	35	30	5	39	16	23	36	12	24	25	6	19	26	16	10	31	21	10	16	6	10	32	15	17	41	23	18	45	19	26	16	5	11	36	13	23	33	19	14
NC_045757.1	37735922	37735923	*	30	29	1	34	31	3	35	21	14	30	18	12	25	17	8	31	26	5	29	24	5	16	11	5	33	29	4	38	35	3	45	37	8	21	16	5	31	21	10	26	20	6
NC_045757.1	37735978	37735979	*	33	28	5	34	28	6	40	11	29	33	3	30	25	3	22	32	1	31	28	2	26	21	3	18	39	3	36	39	4	35	44	9	35	23	5	18	27	4	23	28	9	19
NC_045757.1	37735988	37735989	*	34	28	6	33	22	11	38	10	28	36	5	31	27	4	23	33	2	31	30	3	27	21	2	19	37	4	33	43	7	36	48	9	39	21	7	14	27	4	23	31	9	22
NC_045757.1	37736025	37736026	*	32	32	0	37	34	3	36	33	3	37	35	2	26	17	9	36	35	1	33	31	2	25	23	2	38	34	4	43	41	2	48	43	5	21	20	1	26	25	1	32	31	1
NC_045757.1	37736084	37736085	*	31	5	26	34	9	25	35	5	30	39	10	29	37	1	36	27	5	22	30	1	29	22	1	21	40	4	36	45	3	42	46	2	44	24	11	13	23	2	21	29	5	24
NC_045757.1	37746879	37746880	*	17	4	13	24	0	24	27	0	27	26	0	26	27	0	27	12	0	12	25	0	25	23	0	23	33	1	32	26	0	26	36	0	36	22	0	22	19	0	19	35	0	35
NC_045757.1	37758308	37758309	*	16	12	4	29	19	10	41	13	28	21	5	16	34	19	15	19	9	10	26	17	9	15	12	3	26	11	15	21	16	5	28	17	11	15	10	5	24	15	9	24	7	17
NC_045757.1	37758509	37758510	*	21	19	2	44	40	4	52	45	7	51	34	17	38	25	13	30	29	1	29	26	3	19	18	1	36	31	5	38	37	1	41	40	1	21	16	5	28	24	4	41	35	6
NC_045757.1	37758573	37758574	*	23	23	0	39	37	2	47	27	20	51	36	15	43	28	15	36	21	15	39	22	17	23	13	10	40	22	18	42	29	13	51	35	16	25	16	9	36	30	6	36	26	10
NC_045757.1	37758591	37758592	*	22	22	0	35	34	1	44	29	15	53	25	28	40	23	17	37	22	15	41	21	20	24	17	7	42	22	20	44	24	20	51	29	22	29	19	10	41	28	13	36	26	10
NC_045757.1	37758647	37758648	*	26	22	4	38	36	2	50	22	28	57	24	33	48	20	28	37	23	14	41	31	10	26	20	6	38	31	7	50	42	8	53	44	9	30	19	11	40	32	8	33	22	11
NC_045757.1	37758693	37758694	*	29	27	2	43	42	1	42	31	11	58	41	17	44	31	13	36	33	3	36	28	8	26	24	2	28	24	4	49	42	7	47	43	4	30	26	4	36	33	3	37	33	4
NC_045757.1	37758740	37758741	*	33	33	0	40	37	3	37	21	16	54	36	18	40	23	17	36	17	19	34	21	13	25	17	8	26	19	7	42	26	16	41	24	17	29	18	11	28	13	15	30	17	13
NC_045757.1	37758755	37758756	*	37	25	12	38	33	5	38	12	26	54	20	34	36	10	26	32	9	23	31	11	20	23	4	19	25	5	20	42	10	32	42	7	35	31	14	17	27	10	17	25	13	12
NC_045757.1	37758817	37758818	*	35	32	3	37	37	0	41	28	13	43	28	15	27	18	9	32	27	5	30	26	4	21	14	7	27	25	2	38	34	4	37	36	1	31	23	8	21	17	4	25	19	6
NC_045757.1	37758820	37758821	*	35	32	3	38	36	2	41	27	14	44	31	13	26	20	6	32	29	3	30	23	7	21	17	4	27	24	3	36	35	1	38	35	3	29	24	5	22	16	6	24	21	3
NC_045757.1	37758892	37758893	*	34	32	2	39	35	4	38	29	9	36	26	10	21	14	7	22	20	2	24	23	1	18	14	4	28	28	0	32	26	6	47	38	9	25	19	6	22	20	2	29	25	4
NC_045757.1	37759003	37759004	*	33	27	6	36	35	1	27	15	12	35	25	10	15	10	5	25	18	7	29	24	5	19	17	2	32	27	5	26	24	2	36	32	4	17	17	0	20	15	5	32	30	2
NC_045757.1	37759065	37759066	*	28	27	1	33	29	4	32	18	14	32	26	6	14	8	6	26	22	4	26	18	8	16	13	3	36	31	5	24	19	5	35	28	7	15	11	4	21	15	6	33	30	3
NC_045757.1	37759114	37759115	*	29	24	5	30	22	8	24	2	22	33	5	28	17	3	14	25	7	18	29	7	22	18	6	12	35	8	27	20	7	13	22	6	16	12	2	10	20	5	15	35	13	22
NC_045757.1	37759199	37759200	*	31	26	5	31	28	3	24	11	13	36	17	19	24	9	15	29	21	8	33	25	8	23	17	6	28	18	10	18	15	3	24	18	6	20	14	6	17	12	5	39	30	9
NC_045757.1	37759222	37759223	*	31	30	1	32	30	2	26	19	7	32	29	3	26	14	12	32	27	5	30	25	5	21	19	2	29	24	5	20	17	3	26	26	0	23	21	2	21	20	1	30	27	3
NC_045757.1	37759238	37759239	*	33	28	5	34	33	1	29	15	14	32	22	10	29	15	14	33	20	13	30	23	7	22	16	6	29	21	8	20	12	8	26	14	12	23	17	6	20	17	3	34	24	10
NC_045757.1	37759387	37759388	*	37	27	10	34	26	8	35	12	23	33	14	19	35	18	17	30	14	16	25	15	10	16	8	8	33	13	20	23	10	13	35	18	17	21	10	11	24	16	8	40	23	17
NC_045757.1	37759425	37759426	*	33	29	4	34	32	2	41	16	25	36	15	21	27	11	16	31	13	18	24	19	5	15	4	11	33	16	17	25	12	13	38	17	21	18	8	10	30	19	11	40	21	19
NC_045757.1	37759563	37759564	*	38	29	9	28	21	7	41	21	20	36	17	19	29	17	12	33	17	16	30	19	11	19	11	8	42	21	21	35	22	13	39	23	16	23	11	12	43	25	18	40	23	17
NC_045757.1	37759569	37759570	*	37	35	2	29	23	6	39	27	12	36	26	10	31	20	11	34	29	5	29	21	8	17	13	4	40	35	5	36	31	5	41	34	7	24	15	9	44	38	6	42	37	5
NC_045757.1	37759650	37759651	*	38	28	10	35	30	5	50	10	40	38	11	27	36	9	27	29	8	21	31	11	20	22	7	15	43	20	23	35	12	23	40	14	26	23	8	15	43	15	28	43	21	22
NC_045757.1	37759662	37759663	*	36	30	6	37	33	4	49	12	37	38	18	20	35	12	23	26	14	12	30	16	14	23	12	11	45	31	14	35	20	15	40	26	14	22	13	9	42	18	24	46	30	16
NC_045757.1	37759712	37759713	*	40	39	1	37	30	7	44	29	15	36	18	18	33	18	15	28	21	7	27	18	9	24	15	9	42	33	9	28	23	5	43	36	7	27	21	6	36	28	8	44	33	11
NC_045757.1	37759729	37759730	*	39	37	2	39	34	5	42	26	16	34	21	13	33	19	14	27	14	13	28	17	11	24	17	7	38	28	10	24	18	6	42	31	11	28	16	12	34	28	6	44	29	15
NC_045757.1	37759779	37759780	*	31	30	1	33	28	5	34	18	16	28	15	13	26	16	10	23	20	3	25	16	9	18	13	5	36	30	6	25	18	7	40	37	3	21	17	4	32	26	6	42	37	5
NC_045757.1	37759818	37759819	*	40	39	1	31	28	3	35	20	15	30	14	16	24	13	11	28	23	5	27	22	5	20	15	5	35	27	8	23	20	3	40	36	4	16	11	5	35	26	9	37	27	10
NC_045757.1	37759869	37759870	*	31	20	11	34	24	10	47	13	34	28	7	21	20	0	20	26	10	16	28	2	26	19	5	14	33	11	22	25	6	19	33	13	20	16	5	11	36	12	24	28	9	19
NC_045757.1	37759979	37759980	*	35	23	12	24	18	6	37	15	22	33	7	26	22	6	16	20	8	12	20	9	11	15	5	10	37	27	10	25	12	13	36	18	18	13	7	6	20	10	10	25	17	8
NC_045757.1	37760036	37760037	*	27	22	5	24	20	4	33	18	15	27	10	17	24	6	18	19	14	5	21	12	9	11	6	5	32	18	14	24	19	5	37	18	19	10	8	2	21	16	5	30	21	9
NC_045757.1	37760200	37760201	*	30	22	8	37	27	10	28	15	13	25	15	10	25	9	16	25	10	15	23	18	5	21	13	8	32	20	12	36	22	14	36	26	10	26	20	6	29	23	6	28	20	8
NC_045757.1	37760226	37760227	*	29	24	5	35	30	5	27	13	14	27	14	13	25	8	17	25	14	11	26	17	9	21	14	7	32	25	7	36	30	6	40	33	7	35	23	12	26	13	13	29	23	6
NC_045757.1	37760274	37760275	*	28	7	21	39	15	24	34	6	28	28	8	20	30	4	26	24	4	20	30	1	29	22	2	20	35	6	29	41	5	36	36	2	34	37	16	21	25	1	24	33	4	29
NC_045757.1	37760284	37760285	*	30	5	25	38	11	27	35	14	21	28	11	17	32	5	27	24	4	20	31	4	27	24	2	22	35	6	29	41	6	35	37	2	35	37	19	18	25	1	24	34	9	25
NC_045757.1	37760292	37760293	*	31	5	26	34	10	24	39	7	32	27	7	20	36	1	35	23	3	20	30	1	29	24	2	22	34	5	29	41	7	34	35	2	33	35	14	21	25	1	24	33	5	28
NC_045757.1	37760310	37760311	*	30	8	22	35	15	20	43	10	33	31	5	26	36	6	30	24	3	21	33	4	29	23	0	23	36	8	28	42	7	35	40	7	33	37	20	17	21	2	19	35	8	27
NC_045757.1	37760364	37760365	*	31	4	27	31	3	28	39	5	34	30	3	27	36	3	33	30	0	30	33	0	33	21	1	20	35	8	27	44	0	44	32	1	31	35	7	28	27	0	27	32	0	32
NC_045757.1	37772824	37772825	*	23	13	10	20	8	12	26	10	16	33	13	20	26	12	14	24	15	9	26	1	25	24	8	16	36	21	15	31	7	24	31	23	8	24	4	20	27	12	15	29	16	13
NC_045757.1	37773017	37773018	*	22	8	14	33	8	25	42	10	32	36	9	27	38	6	32	32	3	29	23	0	23	27	1	26	47	3	44	30	6	24	46	5	41	28	3	25	38	3	35	38	3	35
NC_045757.1	37773055	37773056	*	30	29	1	33	31	2	46	41	5	36	33	3	39	31	8	35	27	8	26	23	3	31	31	0	46	43	3	30	29	1	43	39	4	31	28	3	39	34	5	43	39	4
NC_045757.1	37773064	37773065	*	32	30	2	33	30	3	49	38	11	38	34	4	42	32	10	35	30	5	26	25	1	33	32	1	49	44	5	30	29	1	44	42	2	33	28	5	39	36	3	42	38	4
NC_045757.1	37773067	37773068	*	34	31	3	34	31	3	47	36	11	37	30	7	41	27	14	34	27	7	26	25	1	34	31	3	49	45	4	31	29	2	46	42	4	33	29	4	37	34	3	42	39	3
NC_045757.1	37773096	37773097	*	32	31	1	31	29	2	46	35	11	45	40	5	34	25	9	34	31	3	26	26	0	31	27	4	47	45	2	30	30	0	45	43	2	36	34	2	34	30	4	37	35	2
NC_045757.1	37773118	37773119	*	30	29	1	30	26	4	42	27	15	46	38	8	41	25	16	33	28	5	27	26	1	31	26	5	46	41	5	26	25	1	43	38	5	37	33	4	37	30	7	41	33	8
NC_045757.1	37773122	37773123	*	30	28	2	30	27	3	41	23	18	47	31	16	39	26	13	32	29	3	29	25	4	30	22	8	44	39	5	27	25	2	44	39	5	35	28	7	36	28	8	42	37	5
NC_045757.1	37773146	37773147	*	27	26	1	31	29	2	43	32	11	43	19	24	38	27	11	35	28	7	26	23	3	30	21	9	50	45	5	25	22	3	49	43	6	32	27	5	34	29	5	39	31	8
NC_045757.1	37773208	37773209	*	27	14	13	33	11	22	50	15	35	34	8	26	42	9	33	34	4	30	29	10	19	25	5	20	44	20	24	22	7	15	50	22	28	30	6	24	36	8	28	41	8	33
NC_045757.1	37773210	37773211	*	26	22	4	31	25	6	49	33	16	35	18	17	41	26	15	33	22	11	29	21	8	25	17	8	44	33	11	21	19	2	49	45	4	29	19	10	35	29	6	41	27	14
NC_045757.1	37773248	37773249	*	32	29	3	34	30	4	58	45	13	33	29	4	46	34	12	30	27	3	30	26	4	25	25	0	40	35	5	24	24	0	49	45	4	32	26	6	33	28	5	37	31	6
NC_045757.1	37773274	37773275	*	37	28	9	38	32	6	58	35	23	30	19	11	40	28	12	33	20	13	29	23	6	22	16	6	40	29	11	23	21	2	50	37	13	34	27	7	29	22	7	36	23	13
NC_045757.1	37773279	37773280	*	36	33	3	39	36	3	57	40	17	29	22	7	42	32	10	32	25	7	30	28	2	22	21	1	41	37	4	23	22	1	50	47	3	34	30	4	27	23	4	37	28	9
NC_045757.1	37773325	37773326	*	34	33	1	36	35	1	45	31	14	31	19	12	36	26	10	33	26	7	33	20	13	25	13	12	42	35	7	25	18	7	49	43	6	33	24	9	31	23	8	35	31	4
NC_045757.1	37773361	37773362	*	32	30	2	45	41	4	53	43	10	31	20	11	29	25	4	35	30	5	37	31	6	28	21	7	43	38	5	24	21	3	48	47	1	33	29	4	32	28	4	36	31	5
NC_045757.1	37773516	37773517	*	40	37	3	45	39	6	50	29	21	30	17	13	30	24	6	36	31	5	41	27	14	24	17	7	31	27	4	32	25	7	35	31	4	29	28	1	28	26	2	34	21	13
NC_045757.1	37773525	37773526	*	38	38	0	46	43	3	47	31	16	31	18	13	29	22	7	37	32	5	41	28	13	25	21	4	31	28	3	31	29	2	37	33	4	27	27	0	27	25	2	34	26	8
NC_045757.1	37773546	37773547	*	41	39	2	46	44	2	43	27	16	36	20	16	24	17	7	38	26	12	43	32	11	27	20	7	32	29	3	32	26	6	36	30	6	26	20	6	28	19	9	34	21	13
NC_045757.1	37773566	37773567	*	41	36	5	45	42	3	44	31	13	37	29	8	21	18	3	38	28	10	45	38	7	26	21	5	37	34	3	30	29	1	35	31	4	24	19	5	27	23	4	34	29	5
NC_045757.1	37773575	37773576	*	43	37	6	47	42	5	43	35	8	39	26	13	23	16	7	38	30	8	46	41	5	28	22	6	42	32	10	32	29	3	37	23	14	24	22	2	29	26	3	37	31	6
NC_045757.1	37773579	37773580	*	42	41	1	48	43	5	41	34	7	39	27	12	23	19	4	38	33	5	43	39	4	28	23	5	41	37	4	33	29	4	37	34	3	24	21	3	29	26	3	39	36	3
NC_045757.1	37773583	37773584	*	43	39	4	48	42	6	41	33	8	39	19	20	23	16	7	37	27	10	41	29	12	27	23	4	39	35	4	33	27	6	37	34	3	23	17	6	30	23	7	41	32	9
NC_045757.1	37773631	37773632	*	37	12	25	38	18	20	36	5	31	42	5	37	24	4	20	33	1	32	43	1	42	26	3	23	40	2	38	30	2	28	36	1	35	29	3	26	29	6	23	39	7	32
NC_045757.1	37773673	37773674	*	29	27	2	33	31	2	32	18	14	38	20	18	26	19	7	30	23	7	45	26	19	23	15	8	45	36	9	25	17	8	44	32	12	28	17	11	31	21	10	41	30	11
NC_045757.1	37773741	37773742	*	24	21	3	26	24	2	32	21	11	32	19	13	27	20	7	28	23	5	37	33	4	19	17	2	40	38	2	32	29	3	44	34	10	23	19	4	26	22	4	33	25	8
NC_045757.1	37773780	37773781	*	26	25	1	30	27	3	34	24	10	31	23	8	25	22	3	29	26	3	40	38	2	19	14	5	42	38	4	33	31	2	48	44	4	22	21	1	26	21	5	36	34	2
NC_045757.1	37773804	37773805	*	28	24	4	33	29	4	36	26	10	33	23	10	28	17	11	32	29	3	35	31	4	18	14	4	41	35	6	30	28	2	49	47	2	26	23	3	28	24	4	34	29	5
NC_045757.1	37773917	37773918	*	25	12	13	28	12	16	30	2	28	31	2	29	27	4	23	28	5	23	33	4	29	21	3	18	42	6	36	27	7	20	42	14	28	35	0	35	24	7	17	32	8	24
NC_045757.1	37774031	37774032	*	26	10	16	31	14	17	38	12	26	37	7	30	23	8	15	30	8	22	39	17	22	22	7	15	38	25	13	25	4	21	40	15	25	25	0	25	22	3	19	28	3	25
NC_045757.1	37774070	37774071	*	29	8	21	31	12	19	37	5	32	24	5	19	16	0	16	35	4	31	41	19	22	24	9	15	39	14	25	21	6	15	44	3	41	24	0	24	23	7	16	33	5	28
NC_045757.1	37774112	37774113	*	26	4	22	33	3	30	40	0	40	30	1	29	13	1	12	34	1	33	45	0	45	27	0	27	45	0	45	24	3	21	39	2	37	25	0	25	23	0	23	32	1	31
NC_045757.1	37774217	37774218	*	30	4	26	40	3	37	44	2	42	36	2	34	16	1	15	36	3	33	49	0	49	31	2	29	44	0	44	33	0	33	47	0	47	26	0	26	27	0	27	35	2	33
NC_045757.1	37774427	37774428	*	23	5	18	33	8	25	35	10	25	34	3	31	20	1	19	31	9	22	31	6	25	22	6	16	32	13	19	30	9	21	28	6	22	26	0	26	31	5	26	37	1	36
NC_045757.1	37774458	37774459	*	27	9	18	33	15	18	33	6	27	34	11	23	18	0	18	28	12	16	29	10	19	23	7	16	26	12	14	32	12	20	31	9	22	28	0	28	35	1	34	38	8	30
NC_045757.1	37774504	37774505	*	30	10	20	34	8	26	34	10	24	33	8	25	19	3	16	31	11	20	32	9	23	16	5	11	29	3	26	28	7	21	26	9	17	28	2	26	39	1	38	33	9	24
NC_045757.1	37774607	37774608	*	39	15	24	32	18	14	35	15	20	35	17	18	16	7	9	27	18	9	30	14	16	21	12	9	38	15	23	23	13	10	21	6	15	29	0	29	26	2	24	23	13	10
NC_045757.1	37774646	37774647	*	29	12	17	29	16	13	35	8	27	31	4	27	19	3	16	29	8	21	30	7	23	23	7	16	35	5	30	22	8	14	21	1	20	25	0	25	28	4	24	22	5	17
NC_045757.1	37774784	37774785	*	34	4	30	40	2	38	40	0	40	38	3	35	31	1	30	29	2	27	39	0	39	37	14	23	31	2	29	33	0	33	34	0	34	25	0	25	19	0	19	24	1	23
NC_045757.1	37774790	37774791	*	34	4	30	44	15	29	41	2	39	37	4	33	33	5	28	31	12	19	39	6	33	37	23	14	32	4	28	34	9	25	33	1	32	24	0	24	19	0	19	22	0	22
NC_045757.1	37774919	37774920	*	30	6	24	38	3	35	43	0	43	35	3	32	31	0	31	24	0	24	38	0	38	30	0	30	35	3	32	35	1	34	32	2	30	24	0	24	18	0	18	32	0	32
NC_045757.1	37774962	37774963	*	23	10	13	35	24	11	42	9	33	35	12	23	31	5	26	28	18	10	35	13	22	32	24	8	28	5	23	29	16	13	33	10	23	21	4	17	18	4	14	27	2	25
NC_045757.1	37775018	37775019	*	32	6	26	27	8	19	37	0	37	36	11	25	27	3	24	27	8	19	39	7	32	29	10	19	31	10	21	32	14	18	35	3	32	16	0	16	18	1	17	34	3	31
NC_045757.1	37775041	37775042	*	27	5	22	24	0	24	36	2	34	32	4	28	25	1	24	26	1	25	42	0	42	27	4	23	36	7	29	31	8	23	34	0	34	16	0	16	14	0	14	32	1	31
NC_045757.1	37775090	37775091	*	29	5	24	23	0	23	30	1	29	30	5	25	29	0	29	29	1	28	34	0	34	28	2	26	34	0	34	25	1	24	27	1	26	15	0	15	18	0	18	31	3	28
NC_045757.1	37775177	37775178	*	28	7	21	29	5	24	35	3	32	40	14	26	32	15	17	25	9	16	33	11	22	19	9	10	32	1	31	27	0	27	20	8	12	18	0	18	25	1	24	27	5	22
NC_045757.1	37775762	37775763	*	47	13	34	36	9	27	51	4	47	35	9	26	32	5	27	29	10	19	28	8	20	43	10	33	53	1	52	33	4	29	51	5	46	40	5	35	32	7	25	26	6	20
NC_045757.1	37776227	37776228	*	29	4	25	29	4	25	33	2	31	29	0	29	24	0	24	27	5	22	25	4	21	24	2	22	41	2	39	44	4	40	28	7	21	23	0	23	20	0	20	24	0	24
NC_045757.1	37778319	37778320	*	22	14	8	14	2	12	30	6	24	14	7	7	15	4	11	20	10	10	15	8	7	13	4	9	17	6	11	14	3	11	17	1	16	14	0	14	14	4	10	15	5	10
NC_045757.1	37778639	37778640	*	33	4	29	32	3	29	53	3	50	37	5	32	37	4	33	29	1	28	22	0	22	19	0	19	42	3	39	28	1	27	45	6	39	26	1	25	29	1	28	23	1	22
NC_045757.1	37778876	37778877	*	30	4	26	28	2	26	39	0	39	33	4	29	28	4	24	23	0	23	24	3	21	21	0	21	24	9	15	17	2	15	46	4	42	11	0	11	17	1	16	46	12	34
NC_045757.1	37779522	37779523	*	28	4	24	19	1	18	44	5	39	37	1	36	23	1	22	20	2	18	19	0	19	NA	NA	NA	30	0	30	20	0	20	34	0	34	15	2	13	18	0	18	23	5	18
NC_045757.1	37779559	37779560	*	32	4	28	22	0	22	44	7	37	41	4	37	21	0	21	17	4	13	19	0	19	NA	NA	NA	34	2	32	19	6	13	36	11	25	15	3	12	20	0	20	20	3	17
NC_045757.1	37780016	37780017	*	14	7	7	21	6	15	22	9	13	25	5	20	16	1	15	21	4	17	18	7	11	NA	NA	NA	20	4	16	16	4	12	20	0	20	17	5	12	NA	NA	NA	21	5	16
NC_045757.1	37780064	37780065	*	16	11	5	25	20	5	29	10	19	26	13	13	19	11	8	23	17	6	21	17	4	11	9	2	27	22	5	19	17	2	24	21	3	15	11	4	NA	NA	NA	27	24	3
NC_045757.1	37780249	37780250	*	19	12	7	17	14	3	31	12	19	30	22	8	15	5	10	17	15	2	22	14	8	21	14	7	36	25	11	23	13	10	35	15	20	16	11	5	20	18	2	24	12	12
NC_045757.1	37780268	37780269	*	22	4	18	16	6	10	32	5	27	29	7	22	14	0	14	19	4	15	22	2	20	20	1	19	32	1	31	22	0	22	37	1	36	18	2	16	18	1	17	24	1	23
NC_045757.1	37780289	37780290	*	19	8	11	15	6	9	31	5	26	31	10	21	14	1	13	20	5	15	24	2	22	20	3	17	28	9	19	21	0	21	32	2	30	16	3	13	17	4	13	23	3	20
NC_045757.1	37780388	37780389	*	14	4	10	18	7	11	24	4	20	20	3	17	NA	NA	NA	16	9	7	18	2	16	16	1	15	26	16	10	12	6	6	19	1	18	10	1	9	15	5	10	21	14	7
NC_045757.1	37780670	37780671	*	28	25	3	27	24	3	27	15	12	19	12	7	12	6	6	21	14	7	19	14	5	NA	NA	NA	34	27	7	23	16	7	35	21	14	22	14	8	22	18	4	21	17	4
NC_045757.1	37780718	37780719	*	30	29	1	26	24	2	33	23	10	29	22	7	20	15	5	25	23	2	23	18	5	18	15	3	41	36	5	29	26	3	36	34	2	23	20	3	21	17	4	25	24	1
NC_045757.1	37780751	37780752	*	38	38	0	24	23	1	39	35	4	30	27	3	25	22	3	27	23	4	23	21	2	24	20	4	46	43	3	28	26	2	37	36	1	26	24	2	27	25	2	26	25	1
NC_045757.1	37780767	37780768	*	38	33	5	26	23	3	39	17	22	27	19	8	26	11	15	26	17	9	25	14	11	25	18	7	44	31	13	26	11	15	38	28	10	22	16	6	28	19	9	26	17	9
NC_045757.1	37780873	37780874	*	38	29	9	37	31	6	38	19	19	20	9	11	27	9	18	30	21	9	28	22	6	31	24	7	44	31	13	26	16	10	43	27	16	32	22	10	22	15	7	34	26	8
NC_045757.1	37780916	37780917	*	37	34	3	34	34	0	39	36	3	22	18	4	28	22	6	30	28	2	25	24	1	32	28	4	39	37	2	29	27	2	42	40	2	34	30	4	22	20	2	36	34	2
NC_045757.1	37781039	37781040	*	34	32	2	26	23	3	40	35	5	39	26	13	25	18	7	34	29	5	19	17	2	25	21	4	32	25	7	34	28	6	40	38	2	31	25	6	32	28	4	28	25	3
NC_045757.1	37781080	37781081	*	31	31	0	24	23	1	44	22	22	40	24	16	31	23	8	34	32	2	23	19	4	21	16	5	27	23	4	25	19	6	38	32	6	31	21	10	36	32	4	30	22	8
NC_045757.1	37781091	37781092	*	31	31	0	25	23	2	46	28	18	37	20	17	35	26	9	36	30	6	22	19	3	22	18	4	28	24	4	22	17	5	39	34	5	31	20	11	33	29	4	30	23	7
NC_045757.1	37781101	37781102	*	34	26	8	23	21	2	48	21	27	34	14	20	36	15	21	35	24	11	22	13	9	23	10	13	25	12	13	22	12	10	38	20	18	32	19	13	33	17	16	30	17	13
NC_045757.1	37781164	37781165	*	25	15	10	38	18	20	45	3	42	41	5	36	48	9	39	38	1	37	24	2	22	19	1	18	28	1	27	25	3	22	37	5	32	30	4	26	33	2	31	31	5	26
NC_045757.1	37781203	37781204	*	24	22	2	38	33	5	37	29	8	45	39	6	37	28	9	30	27	3	26	22	4	17	14	3	32	30	2	31	30	1	33	33	0	29	29	0	35	32	3	31	28	3
NC_045757.1	37781213	37781214	*	26	22	4	37	30	7	39	28	11	46	33	13	37	27	10	31	25	6	27	22	5	19	13	6	32	31	1	33	28	5	35	32	3	27	25	2	31	29	2	29	23	6
NC_045757.1	37781232	37781233	*	29	26	3	35	31	4	39	18	21	45	20	25	40	15	25	34	20	14	27	17	10	19	11	8	29	16	13	37	25	12	38	25	13	29	18	11	34	18	16	32	15	17
NC_045757.1	37781405	37781406	*	41	4	37	36	4	32	38	2	36	34	1	33	29	1	28	29	0	29	36	0	36	33	2	31	42	0	42	32	0	32	39	2	37	24	0	24	24	1	23	29	1	28
NC_045757.1	37782200	37782201	*	36	4	32	21	0	21	27	0	27	27	0	27	45	1	44	28	0	28	37	0	37	28	0	28	32	0	32	31	0	31	36	0	36	20	0	20	35	0	35	35	0	35
NC_045757.1	37799620	37799621	*	25	8	17	19	7	12	39	2	37	27	4	23	19	2	17	20	0	20	26	7	19	16	0	16	27	6	21	21	4	17	24	9	15	33	8	25	16	2	14	25	2	23
NC_045757.1	37799897	37799898	*	27	6	21	22	1	21	24	2	22	25	1	24	22	1	21	20	0	20	19	0	19	21	0	21	28	0	28	25	0	25	27	6	21	17	3	14	23	1	22	24	0	24
NC_045757.1	37799905	37799906	*	27	9	18	19	4	15	23	2	21	21	0	21	23	3	20	21	0	21	18	2	16	24	1	23	31	0	31	26	0	26	29	8	21	18	2	16	24	3	21	22	1	21
NC_045757.1	37799958	37799959	*	30	16	14	17	6	11	31	4	27	22	6	16	28	2	26	20	4	16	14	4	10	24	1	23	40	10	30	27	1	26	33	18	15	21	7	14	25	11	14	27	9	18
NC_045757.1	37805589	37805590	*	28	21	7	21	14	7	40	21	19	33	19	14	38	18	20	29	21	8	31	19	12	22	13	9	31	19	12	44	30	14	30	20	10	34	12	22	30	16	14	41	31	10
NC_045757.1	37805625	37805626	*	25	24	1	19	18	1	38	26	12	31	24	7	35	21	14	28	25	3	31	27	4	29	20	9	32	29	3	46	43	3	30	25	5	37	31	6	33	26	7	33	29	4
NC_045757.1	37805665	37805666	*	26	25	1	23	22	1	31	23	8	25	13	12	30	19	11	27	21	6	37	33	4	30	22	8	29	20	9	46	40	6	33	28	5	38	33	5	37	26	11	36	26	10
NC_045757.1	37805680	37805681	*	26	24	2	24	23	1	34	20	14	24	11	13	28	20	8	27	24	3	35	30	5	30	24	6	30	26	4	44	37	7	32	27	5	41	36	5	35	26	9	35	29	6
NC_045757.1	37805745	37805746	*	28	26	2	29	26	3	37	23	14	28	15	13	30	22	8	29	29	0	31	25	6	28	23	5	28	25	3	39	31	8	32	31	1	45	41	4	28	21	7	39	35	4
NC_045757.1	37805757	37805758	*	29	27	2	27	25	2	38	27	11	29	22	7	30	28	2	30	28	2	31	28	3	29	27	2	28	21	7	41	37	4	32	31	1	43	40	3	28	24	4	37	33	4
NC_045757.1	37805785	37805786	*	27	23	4	26	22	4	42	25	17	30	15	15	33	21	12	29	20	9	31	22	9	28	21	7	26	18	8	36	29	7	35	28	7	48	39	9	29	21	8	41	31	10
NC_045757.1	37805831	37805832	*	27	26	1	28	25	3	37	29	8	33	28	5	33	21	12	24	21	3	32	29	3	31	26	5	27	24	3	29	29	0	38	33	5	46	42	4	25	23	2	39	33	6
NC_045757.1	37805872	37805873	*	28	19	9	22	16	6	33	9	24	29	13	16	26	9	17	25	12	13	32	15	17	31	17	14	27	18	9	28	15	13	34	16	18	46	28	18	22	13	9	42	22	20
NC_045757.1	37805950	37805951	*	28	26	2	22	22	0	29	26	3	28	22	6	40	32	8	29	27	2	38	33	5	24	17	7	29	25	4	28	25	3	40	37	3	32	27	5	22	22	0	39	37	2
NC_045757.1	37805963	37805964	*	27	27	0	22	21	1	29	27	2	28	21	7	38	32	6	29	26	3	37	35	2	22	18	4	29	28	1	31	27	4	38	36	2	31	23	8	23	22	1	40	35	5
NC_045757.1	37805966	37805967	*	27	27	0	21	19	2	29	28	1	27	23	4	37	33	4	28	25	3	37	36	1	23	20	3	30	28	2	29	28	1	38	37	1	29	29	0	23	23	0	41	41	0
NC_045757.1	37805995	37805996	*	30	29	1	20	19	1	30	23	7	28	19	9	41	31	10	26	25	1	37	34	3	22	19	3	34	32	2	29	27	2	35	35	0	28	26	2	28	27	1	32	29	3
NC_045757.1	37805999	37806000	*	28	26	2	21	20	1	27	21	6	28	19	9	41	32	9	25	23	2	37	32	5	21	18	3	36	32	4	28	28	0	35	33	2	27	21	6	28	25	3	31	29	2
NC_045757.1	37806098	37806099	*	25	12	13	15	11	4	20	8	12	20	11	9	31	10	21	18	10	8	15	8	7	18	10	8	29	17	12	18	10	8	33	18	15	14	8	6	19	10	9	33	22	11
NC_045757.1	37806138	37806139	*	25	22	3	13	11	2	17	13	4	22	16	6	19	12	7	17	14	3	18	17	1	17	11	6	27	22	5	17	15	2	32	29	3	13	11	2	13	12	1	30	26	4
NC_045757.1	37806238	37806239	*	24	15	9	11	7	4	18	4	14	17	3	14	19	2	17	10	0	10	19	6	13	19	7	12	28	2	26	18	1	17	17	4	13	14	0	14	18	3	15	21	7	14
NC_045757.1	37806242	37806243	*	25	12	13	13	6	7	18	4	14	16	3	13	20	2	18	10	0	10	19	7	12	20	7	13	29	3	26	17	1	16	17	2	15	15	0	15	19	1	18	22	5	17
NC_045757.1	37806295	37806296	*	20	8	12	19	10	9	21	6	15	10	4	6	27	12	15	11	2	9	15	2	13	21	8	13	24	2	22	18	6	12	20	3	17	18	5	13	22	3	19	25	4	21
NC_045757.1	37807278	37807279	*	13	4	9	28	7	21	23	0	23	19	0	19	20	3	17	15	0	15	27	6	21	14	4	10	24	8	16	20	2	18	28	4	24	17	2	15	21	3	18	20	1	19
NC_045757.1	37807452	37807453	*	17	10	7	25	14	11	36	12	24	22	5	17	11	1	10	25	6	19	30	8	22	15	7	8	24	12	12	24	13	11	41	28	13	13	10	3	26	11	15	25	4	21
NC_045757.1	37807596	37807597	*	15	6	9	26	3	23	40	0	40	27	1	26	20	4	16	23	3	20	28	3	25	15	1	14	26	3	23	28	3	25	34	3	31	19	0	19	25	1	24	22	3	19
NC_045757.1	37809982	37809983	*	31	4	27	23	0	23	30	0	30	29	3	26	17	1	16	11	0	11	16	0	16	NA	NA	NA	30	0	30	35	0	35	26	0	26	16	0	16	26	1	25	25	3	22
NC_045757.1	37810143	37810144	*	14	3	11	16	3	13	24	0	24	17	3	14	15	2	13	12	2	10	11	0	11	NA	NA	NA	29	0	29	18	3	15	23	0	23	13	6	7	16	5	11	19	1	18
NC_045757.1	37810644	37810645	*	12	3	9	20	8	12	31	14	17	34	12	22	13	4	9	24	12	12	24	4	20	19	8	11	17	4	13	15	12	3	22	7	15	13	0	13	16	1	15	17	7	10
NC_045757.1	37821865	37821866	*	41	4	37	29	4	25	36	2	34	44	4	40	41	1	40	29	6	23	36	2	34	39	25	14	46	6	40	42	1	41	51	14	37	35	2	33	26	4	22	41	5	36
NC_045757.1	37822011	37822012	*	29	29	0	32	30	2	50	42	8	45	38	7	54	41	13	29	28	1	41	38	3	28	26	2	39	35	4	38	34	4	55	51	4	44	42	2	33	30	3	47	45	2
NC_045757.1	37822038	37822039	*	27	26	1	31	29	2	48	39	9	45	37	8	53	40	13	32	31	1	41	39	2	28	26	2	35	33	2	39	35	4	54	50	4	44	43	1	32	27	5	49	46	3
NC_045757.1	37822062	37822063	*	24	20	4	32	31	1	41	27	14	43	32	11	48	31	17	31	26	5	42	38	4	29	27	2	36	32	4	44	40	4	50	48	2	45	38	7	31	29	2	54	49	5
NC_045757.1	37822065	37822066	*	22	20	2	32	29	3	39	31	8	44	36	8	49	38	11	33	27	6	40	36	4	31	27	4	38	35	3	45	43	2	49	47	2	45	37	8	31	30	1	56	52	4
NC_045757.1	37822098	37822099	*	24	23	1	25	22	3	45	26	19	44	18	26	41	22	19	33	18	15	37	27	10	25	20	5	34	30	4	42	36	6	49	45	4	40	27	13	31	29	2	56	50	6
NC_045757.1	37822148	37822149	*	31	29	2	32	28	4	44	30	14	41	22	19	33	21	12	36	26	10	39	30	9	24	16	8	31	22	9	43	34	9	49	43	6	39	29	10	38	32	6	46	40	6
NC_045757.1	37822151	37822152	*	32	32	0	32	28	4	46	27	19	42	24	18	32	20	12	37	27	10	38	29	9	24	16	8	31	24	7	43	33	10	50	39	11	38	29	9	37	28	9	51	43	8
NC_045757.1	37822155	37822156	*	32	30	2	32	28	4	45	33	12	41	30	11	32	24	8	38	32	6	38	34	4	25	21	4	36	32	4	43	41	2	49	46	3	37	31	6	36	34	2	53	45	8
NC_045757.1	37822201	37822202	*	34	34	0	34	32	2	45	36	9	40	32	8	27	24	3	41	37	4	42	41	1	22	19	3	38	34	4	44	42	2	52	50	2	37	32	5	38	33	5	47	41	6
NC_045757.1	37822208	37822209	*	34	33	1	34	30	4	45	38	7	40	32	8	28	26	2	40	37	3	43	42	1	27	25	2	37	34	3	43	42	1	52	49	3	36	30	6	38	35	3	49	46	3
NC_045757.1	37822214	37822215	*	32	30	2	34	31	3	46	32	14	35	26	9	27	20	7	41	37	4	43	40	3	27	24	3	36	31	5	42	38	4	50	42	8	36	24	12	37	33	4	49	44	5
NC_045757.1	37822285	37822286	*	30	29	1	39	39	0	46	19	27	27	8	19	24	9	15	46	32	14	38	21	17	29	19	10	44	31	13	39	30	9	45	34	11	30	20	10	25	17	8	44	29	15
NC_045757.1	37822310	37822311	*	38	32	6	34	32	2	48	25	23	26	15	11	22	11	11	42	32	10	43	27	16	32	23	9	43	33	10	38	24	14	47	37	10	27	23	4	26	18	8	44	29	15
NC_045757.1	37822317	37822318	*	39	35	4	34	33	1	50	31	19	27	15	12	22	14	8	43	39	4	40	31	9	33	27	6	43	38	5	38	31	7	46	41	5	26	24	2	25	21	4	40	30	10
NC_045757.1	37822408	37822409	*	39	36	3	30	30	0	49	40	9	31	27	4	26	18	8	39	30	9	43	33	10	45	38	7	40	37	3	39	34	5	46	43	3	19	15	4	30	30	0	37	26	11
NC_045757.1	37822436	37822437	*	36	31	5	32	30	2	45	26	19	35	17	18	25	13	12	38	25	13	48	31	17	49	37	12	44	35	9	40	32	8	49	38	11	23	16	7	29	21	8	36	28	8
NC_045757.1	37822457	37822458	*	26	23	3	35	34	1	48	33	15	38	13	25	22	14	8	33	25	8	41	33	8	47	35	12	49	41	8	34	29	5	46	41	5	24	18	6	26	20	6	34	30	4
NC_045757.1	37822466	37822467	*	24	22	2	35	31	4	48	27	21	36	14	22	22	15	7	35	23	12	39	30	9	47	32	15	49	32	17	35	28	7	45	39	6	25	19	6	27	22	5	34	23	11
NC_045757.1	37822502	37822503	*	31	29	2	35	34	1	51	42	9	35	29	6	28	23	5	43	38	5	47	42	5	43	38	5	51	51	0	41	39	2	46	43	3	29	26	3	30	26	4	37	33	4
NC_045757.1	37822521	37822522	*	31	28	3	35	33	2	53	42	11	36	31	5	26	22	4	44	39	5	47	43	4	44	40	4	50	48	2	46	40	6	48	45	3	30	27	3	30	29	1	38	35	3
NC_045757.1	37822527	37822528	*	33	29	4	36	34	2	53	48	5	34	31	3	28	26	2	43	39	4	52	48	4	41	40	1	50	49	1	44	43	1	49	47	2	27	26	1	30	30	0	38	33	5
NC_045757.1	37822551	37822552	*	33	29	4	40	38	2	49	42	7	35	31	4	26	19	7	38	34	4	52	42	10	38	35	3	49	49	0	45	42	3	48	45	3	28	22	6	30	29	1	41	37	4
NC_045757.1	37822556	37822557	*	32	28	4	39	38	1	50	39	11	33	28	5	27	19	8	36	30	6	52	41	11	37	34	3	50	46	4	46	44	2	48	46	2	28	23	5	29	27	2	42	31	11
NC_045757.1	37822637	37822638	*	37	28	9	48	47	1	45	30	15	36	27	9	33	20	13	31	22	9	46	44	2	39	29	10	48	41	7	45	38	7	53	48	5	29	25	4	27	23	4	36	32	4
NC_045757.1	37822655	37822656	*	40	33	7	51	45	6	43	28	15	40	28	12	32	21	11	29	22	7	45	36	9	43	36	7	50	41	9	48	37	11	54	49	5	28	21	7	31	25	6	36	30	6
NC_045757.1	37822665	37822666	*	39	32	7	51	47	4	47	37	10	45	30	15	33	20	13	27	20	7	42	38	4	42	38	4	53	46	7	51	42	9	52	50	2	25	21	4	32	27	5	33	33	0
NC_045757.1	37822685	37822686	*	38	33	5	46	44	2	47	39	8	42	37	5	33	26	7	29	24	5	39	29	10	41	40	1	54	53	1	51	45	6	51	46	5	25	24	1	31	29	2	37	33	4
NC_045757.1	37822701	37822702	*	37	34	3	47	45	2	44	41	3	42	37	5	36	30	6	28	27	1	37	35	2	40	37	3	54	48	6	51	44	7	50	50	0	26	24	2	32	30	2	40	38	2
NC_045757.1	37822803	37822804	*	41	37	4	40	36	4	43	21	22	45	24	21	39	15	24	28	16	12	32	19	13	32	13	19	47	26	21	48	20	28	53	19	34	29	14	15	29	15	14	36	19	17
NC_045757.1	37822809	37822810	*	44	27	17	40	26	14	47	18	29	41	20	21	41	16	25	28	12	16	31	5	26	32	8	24	48	13	35	47	15	32	55	17	38	28	8	20	29	11	18	38	14	24
NC_045757.1	37822826	37822827	*	44	30	14	42	26	16	41	13	28	44	11	33	39	7	32	22	7	15	32	7	25	30	5	25	49	9	40	46	12	34	55	11	44	29	3	26	31	10	21	42	13	29
NC_045757.1	37822867	37822868	*	44	40	4	46	42	4	37	34	3	41	34	7	35	26	9	21	19	2	39	36	3	29	26	3	49	43	6	47	44	3	55	52	3	33	27	6	36	31	5	35	29	6
NC_045757.1	37822878	37822879	*	37	31	6	44	39	5	39	34	5	39	34	5	33	26	7	21	20	1	40	30	10	28	25	3	51	43	8	48	36	12	56	51	5	34	27	7	37	32	5	32	25	7
NC_045757.1	37822881	37822882	*	37	35	2	42	38	4	39	33	6	37	33	4	32	29	3	20	16	4	40	31	9	27	20	7	49	44	5	46	41	5	57	53	4	33	28	5	38	33	5	31	25	6
NC_045757.1	37822893	37822894	*	36	31	5	42	38	4	36	29	7	37	29	8	31	24	7	17	15	2	36	27	9	29	21	8	47	41	6	42	37	5	54	50	4	34	26	8	35	30	5	32	23	9
NC_045757.1	37822960	37822961	*	37	15	22	49	19	30	40	5	35	41	6	35	34	2	32	21	1	20	38	1	37	26	2	24	34	0	34	31	3	28	60	3	57	39	2	37	38	0	38	30	5	25
NC_045757.1	37822966	37822967	*	36	24	12	44	30	14	42	12	30	40	11	29	34	8	26	21	9	12	41	5	36	28	9	19	33	15	18	30	6	24	56	22	34	38	15	23	37	15	22	31	11	20
NC_045757.1	37823006	37823007	*	35	14	21	42	14	28	46	18	28	39	3	36	36	2	34	26	0	26	43	4	39	28	5	23	31	5	26	28	11	17	50	16	34	36	8	28	32	13	19	31	10	21
NC_045757.1	37823831	37823832	*	33	4	29	29	7	22	38	1	37	38	1	37	32	0	32	20	0	20	35	9	26	29	9	20	25	2	23	34	4	30	44	1	43	15	0	15	20	0	20	17	0	17
NC_045757.1	37823868	37823869	*	37	9	28	25	15	10	43	1	42	39	7	32	37	5	32	21	2	19	32	6	26	31	15	16	37	21	16	39	13	26	39	17	22	13	6	7	22	4	18	17	1	16
NC_045757.1	37823920	37823921	*	40	12	28	25	6	19	45	6	39	42	14	28	37	6	31	21	7	14	34	15	19	29	18	11	44	22	22	44	12	32	44	8	36	21	10	11	27	6	21	26	0	26
NC_045757.1	37823942	37823943	*	39	4	35	32	4	28	41	4	37	44	9	35	38	2	36	20	1	19	36	10	26	28	1	27	45	5	40	47	14	33	41	3	38	25	9	16	25	3	22	27	1	26
NC_045757.1	37823979	37823980	*	28	4	24	33	7	26	42	1	41	39	0	39	37	1	36	19	0	19	35	0	35	25	0	25	49	0	49	40	0	40	33	1	32	30	0	30	24	0	24	29	0	29
NC_045757.1	37824082	37824083	*	36	21	15	35	20	15	38	18	20	31	12	19	22	8	14	15	7	8	31	14	17	23	17	6	39	25	14	27	13	14	30	14	16	31	8	23	27	10	17	27	18	9
NC_045757.1	37824101	37824102	*	34	28	6	33	26	7	33	19	14	35	17	18	23	14	9	15	13	2	35	22	13	20	17	3	37	33	4	25	17	8	25	20	5	26	18	8	23	12	11	33	26	7
NC_045757.1	37824137	37824138	*	38	30	8	28	22	6	33	10	23	36	20	16	20	11	9	16	8	8	29	12	17	21	11	10	35	24	11	26	8	18	27	9	18	24	9	15	20	6	14	36	12	24
NC_045757.1	37824335	37824336	*	28	26	2	19	19	0	30	23	7	27	21	6	16	9	7	20	16	4	24	20	4	17	14	3	34	32	2	22	21	1	26	21	5	18	13	5	19	16	3	30	22	8
NC_045757.1	37824357	37824358	*	28	23	5	17	15	2	33	28	5	26	19	7	19	11	8	21	13	8	22	18	4	19	14	5	31	27	4	25	21	4	30	26	4	16	10	6	19	14	5	35	27	8
NC_045757.1	37824369	37824370	*	29	24	5	15	14	1	32	20	12	27	17	10	19	14	5	20	13	7	21	14	7	19	14	5	33	28	5	26	21	5	29	22	7	16	11	5	18	8	10	34	22	12
NC_045757.1	37824794	37824795	*	18	15	3	21	16	5	27	15	12	26	15	11	16	9	7	25	14	11	18	11	7	12	10	2	24	14	10	25	14	11	28	21	7	14	9	5	17	10	7	19	12	7
NC_045757.1	37824907	37824908	*	22	22	0	34	30	4	39	30	9	29	22	7	27	22	5	36	35	1	25	22	3	20	19	1	37	36	1	30	26	4	40	38	2	25	23	2	25	21	4	33	30	3
NC_045757.1	37824909	37824910	*	22	22	0	35	33	2	38	28	10	29	24	5	27	24	3	38	34	4	25	23	2	21	19	2	39	37	2	30	27	3	39	38	1	26	22	4	25	21	4	34	30	4
NC_045757.1	37824938	37824939	*	23	21	2	41	37	4	40	31	9	34	29	5	26	19	7	37	33	4	26	24	2	20	19	1	41	39	2	37	34	3	38	37	1	29	27	2	25	19	6	36	35	1
NC_045757.1	37825106	37825107	*	29	29	0	38	37	1	44	41	3	32	29	3	28	21	7	41	39	2	33	28	5	27	23	4	39	35	4	39	39	0	43	43	0	25	24	1	35	32	3	37	35	2
NC_045757.1	37825114	37825115	*	29	26	3	36	34	2	45	38	7	33	30	3	30	22	8	42	39	3	31	27	4	28	22	6	40	34	6	40	39	1	44	42	2	26	23	3	35	31	4	40	36	4
NC_045757.1	37825152	37825153	*	34	31	3	38	34	4	38	28	10	31	23	8	36	23	13	39	33	6	33	27	6	31	27	4	38	34	4	46	44	2	48	42	6	32	28	4	34	27	7	40	32	8
NC_045757.1	37825155	37825156	*	35	32	3	39	37	2	37	30	7	31	25	6	37	24	13	41	35	6	33	31	2	31	27	4	39	34	5	45	43	2	48	47	1	29	26	3	35	31	4	41	31	10
NC_045757.1	37825159	37825160	*	38	33	5	40	37	3	37	28	9	31	26	5	37	26	11	41	39	2	34	31	3	31	28	3	41	38	3	43	42	1	48	45	3	30	27	3	33	27	6	38	32	6
NC_045757.1	37825176	37825177	*	43	41	2	41	37	4	33	22	11	32	21	11	34	20	14	41	34	7	37	32	5	33	32	1	42	35	7	44	39	5	45	43	2	30	28	2	30	24	6	37	29	8
NC_045757.1	37825228	37825229	*	49	40	9	37	31	6	33	19	14	35	16	19	33	18	15	40	27	13	39	24	15	31	21	10	47	26	21	43	28	15	48	31	17	35	20	15	26	15	11	37	19	18
NC_045757.1	37825239	37825240	*	49	43	6	37	35	2	34	19	15	40	22	18	34	20	14	41	32	9	39	24	15	28	21	7	46	38	8	44	33	11	51	41	10	33	24	9	28	20	8	38	23	15
NC_045757.1	37825300	37825301	*	44	40	4	36	35	1	30	20	10	46	33	13	30	20	10	47	42	5	41	38	3	24	24	0	54	48	6	43	39	4	53	49	4	32	29	3	25	22	3	41	36	5
NC_045757.1	37825384	37825385	*	40	37	3	48	44	4	31	21	10	46	38	8	33	25	8	47	42	5	43	38	5	22	19	3	57	54	3	43	40	3	59	55	4	36	31	5	28	23	5	46	38	8
NC_045757.1	37825389	37825390	*	38	31	7	46	45	1	29	25	4	46	41	5	35	27	8	44	40	4	41	34	7	22	21	1	57	56	1	46	39	7	57	54	3	38	34	4	28	22	6	45	38	7
NC_045757.1	37825415	37825416	*	44	39	5	44	40	4	32	14	18	48	26	22	36	12	24	42	31	11	39	23	16	26	23	3	59	35	24	52	36	16	50	27	23	39	25	14	32	19	13	38	19	19
NC_045757.1	37825436	37825437	*	41	38	3	40	38	2	32	19	13	46	39	7	37	23	14	47	44	3	40	31	9	28	27	1	53	48	5	54	50	4	51	35	16	38	31	7	28	18	10	34	29	5
NC_045757.1	37825457	37825458	*	40	35	5	40	37	3	32	20	12	44	35	9	36	20	16	46	37	9	35	27	8	24	24	0	50	42	8	50	43	7	54	32	22	38	27	11	26	19	7	36	31	5
NC_045757.1	37825475	37825476	*	37	22	15	38	28	10	32	20	12	42	26	16	34	21	13	47	22	25	33	26	7	25	20	5	49	31	18	47	42	5	56	28	28	38	29	9	25	11	14	39	27	12
NC_045757.1	37825478	37825479	*	37	20	17	39	24	15	32	14	18	41	13	28	33	8	25	48	15	33	31	19	12	25	17	8	47	22	25	45	25	20	56	13	43	38	12	26	24	8	16	40	13	27
NC_045757.1	37825489	37825490	*	36	25	11	38	29	9	34	17	17	42	23	19	36	18	18	46	26	20	32	22	10	23	21	2	48	30	18	44	38	6	55	20	35	39	28	11	21	11	10	35	23	12
NC_045757.1	37825543	37825544	*	38	27	11	35	28	7	36	22	14	33	27	6	44	18	26	45	35	10	32	27	5	22	20	2	41	31	10	43	36	7	44	31	13	31	25	6	19	8	11	23	17	6
NC_045757.1	37825566	37825567	*	35	23	12	30	22	8	36	25	11	29	15	14	42	16	26	40	31	9	27	16	11	22	19	3	42	29	13	38	34	4	45	9	36	29	20	9	15	6	9	27	16	11
NC_045757.1	37825574	37825575	*	35	18	17	30	17	13	35	12	23	27	6	21	39	8	31	33	13	20	25	8	17	22	10	12	41	15	26	39	24	15	41	4	37	29	4	25	14	2	12	27	8	19
NC_045757.1	37825603	37825604	*	32	15	17	29	21	8	27	15	12	24	12	12	39	20	19	30	26	4	29	20	9	18	10	8	31	22	9	36	29	7	36	8	28	24	8	16	15	6	9	25	16	9
NC_045757.1	37825608	37825609	*	31	19	12	28	18	10	27	15	12	22	13	9	40	21	19	30	26	4	29	20	9	18	15	3	31	24	7	35	31	4	33	6	27	23	9	14	15	5	10	23	16	7
NC_045757.1	37825625	37825626	*	31	15	16	27	21	6	28	16	12	22	10	12	38	8	30	27	17	10	25	15	10	21	12	9	25	12	13	29	23	6	33	6	27	24	7	17	13	4	9	20	11	9
NC_045757.1	37825671	37825672	*	32	17	15	17	10	7	25	3	22	17	4	13	40	6	34	26	5	21	21	6	15	21	3	18	16	3	13	19	7	12	27	5	22	18	4	14	NA	NA	NA	20	5	15
NC_045757.1	37825734	37825735	*	21	10	11	15	3	12	25	6	19	17	3	14	22	2	20	23	7	16	21	4	17	20	9	11	13	2	11	13	4	9	30	3	27	17	5	12	13	1	12	14	4	10
NC_045757.1	37827150	37827151	*	33	20	13	35	16	19	44	6	38	33	15	18	27	8	19	31	9	22	40	8	32	22	10	12	36	4	32	49	12	37	58	22	36	35	6	29	34	8	26	53	17	36
NC_045757.1	37827183	37827184	*	36	30	6	39	31	8	45	30	15	40	27	13	34	17	17	37	18	19	41	21	20	34	28	6	40	18	22	48	31	17	58	46	12	41	15	26	34	23	11	48	33	15
NC_045757.1	37827203	37827204	*	33	22	11	42	25	17	41	17	24	41	12	29	34	14	20	42	16	26	41	8	33	37	11	26	38	18	20	46	30	16	57	41	16	37	5	32	39	24	15	45	13	32
NC_045757.1	37827259	37827260	*	35	29	6	47	42	5	50	41	9	48	39	9	39	30	9	40	38	2	39	34	5	35	31	4	31	29	2	48	39	9	57	49	8	39	35	4	38	35	3	46	38	8
NC_045757.1	37827289	37827290	*	37	18	19	49	24	25	52	13	39	44	9	35	38	13	25	46	8	38	46	11	35	35	6	29	36	3	33	47	17	30	55	16	39	41	3	38	46	9	37	50	10	40
NC_045757.1	37827297	37827298	*	40	24	16	52	31	21	52	30	22	42	15	27	39	17	22	46	13	33	49	21	28	34	12	22	35	8	27	45	22	23	52	25	27	38	9	29	47	10	37	48	17	31
NC_045757.1	37827324	37827325	*	40	35	5	49	46	3	49	29	20	41	29	12	45	22	23	47	35	12	46	34	12	35	28	7	38	28	10	45	39	6	43	33	10	38	25	13	42	30	12	39	27	12
NC_045757.1	37827398	37827399	*	35	32	3	48	46	2	45	33	12	38	26	12	42	23	19	42	36	6	50	39	11	33	26	7	43	38	5	43	43	0	45	38	7	42	30	12	37	30	7	40	32	8
NC_045757.1	37827436	37827437	*	35	33	2	49	49	0	43	41	2	44	38	6	40	32	8	38	35	3	46	42	4	32	27	5	44	41	3	49	45	4	50	39	11	44	37	7	38	37	1	37	33	4
NC_045757.1	37827466	37827467	*	34	32	2	45	45	0	45	36	9	40	37	3	36	27	9	40	37	3	42	37	5	27	27	0	44	38	6	47	44	3	44	42	2	42	35	7	37	35	2	34	33	1
NC_045757.1	37827478	37827479	*	34	34	0	47	47	0	44	38	6	37	28	9	34	25	9	36	32	4	42	35	7	24	23	1	43	41	2	45	39	6	43	38	5	43	40	3	34	30	4	37	37	0
NC_045757.1	37827490	37827491	*	34	33	1	46	46	0	44	36	8	38	25	13	36	19	17	34	23	11	44	40	4	25	21	4	46	40	6	42	37	5	42	35	7	39	36	3	34	27	7	37	33	4
NC_045757.1	37827525	37827526	*	37	35	2	39	38	1	44	30	14	39	28	11	34	23	11	34	31	3	43	39	4	26	25	1	47	45	2	38	32	6	35	33	2	40	36	4	33	33	0	40	35	5
NC_045757.1	37827531	37827532	*	37	34	3	42	41	1	42	32	10	38	26	12	34	23	11	37	28	9	44	35	9	24	23	1	46	41	5	38	35	3	32	27	5	39	31	8	32	25	7	41	37	4
NC_045757.1	37827540	37827541	*	34	30	4	37	36	1	42	29	13	40	23	17	29	16	13	40	31	9	44	38	6	25	23	2	44	36	8	38	30	8	29	26	3	38	26	12	28	24	4	36	27	9
NC_045757.1	37827583	37827584	*	34	30	4	36	34	2	39	23	16	39	27	12	28	17	11	45	35	10	39	29	10	20	20	0	44	36	8	33	25	8	30	27	3	31	17	14	25	22	3	36	28	8
NC_045757.1	37827596	37827597	*	34	30	4	36	32	4	38	28	10	44	34	10	29	24	5	47	42	5	38	34	4	20	19	1	44	39	5	33	28	5	30	29	1	30	21	9	23	19	4	36	35	1
NC_045757.1	37827637	37827638	*	38	35	3	39	35	4	36	25	11	40	34	6	24	17	7	43	39	4	39	35	4	20	19	1	36	33	3	34	33	1	31	28	3	26	23	3	23	20	3	38	35	3
NC_045757.1	37827646	37827647	*	40	35	5	39	37	2	36	30	6	41	34	7	22	14	8	44	41	3	39	37	2	19	17	2	39	35	4	36	34	2	31	28	3	25	20	5	23	21	2	35	33	2
NC_045757.1	37827688	37827689	*	46	40	6	47	44	3	43	31	12	42	31	11	16	6	10	40	34	6	33	29	4	17	15	2	41	40	1	31	27	4	28	24	4	28	18	10	23	20	3	33	30	3
NC_045757.1	37827743	37827744	*	44	43	1	43	40	3	43	34	9	40	31	9	20	12	8	37	32	5	30	26	4	19	18	1	44	37	7	30	29	1	27	23	4	22	18	4	27	25	2	31	28	3
NC_045757.1	37827755	37827756	*	47	45	2	42	38	4	45	37	8	41	34	7	22	11	11	39	33	6	31	26	5	19	18	1	42	36	6	27	25	2	28	25	3	22	17	5	26	26	0	27	25	2
NC_045757.1	37827797	37827798	*	43	28	15	40	24	16	47	23	24	45	20	25	29	5	24	39	7	32	26	8	18	20	4	16	41	17	24	30	14	16	31	11	20	29	13	16	31	12	19	35	22	13
NC_045757.1	37827801	37827802	*	44	42	2	37	33	4	46	38	8	45	40	5	30	19	11	40	31	9	26	20	6	21	13	8	41	38	3	31	27	4	31	21	10	27	26	1	30	26	4	35	28	7
NC_045757.1	37827895	37827896	*	42	39	3	46	39	7	48	29	19	44	30	14	31	18	13	37	29	8	20	15	5	26	22	4	38	34	4	30	24	6	34	31	3	31	16	15	31	26	5	39	31	8
NC_045757.1	37827961	37827962	*	40	35	5	41	38	3	51	33	18	40	26	14	44	28	16	39	33	6	19	15	4	25	18	7	41	36	5	27	22	5	42	31	11	25	19	6	34	27	7	41	32	9
NC_045757.1	37827973	37827974	*	39	37	2	39	37	2	49	40	9	38	31	7	42	30	12	39	34	5	19	18	1	24	21	3	40	37	3	29	24	5	41	38	3	24	22	2	36	28	8	41	30	11
NC_045757.1	37828004	37828005	*	36	33	3	41	37	4	56	45	11	36	29	7	44	34	10	39	36	3	24	22	2	19	16	3	37	34	3	31	24	7	45	42	3	24	24	0	34	31	3	40	35	5
NC_045757.1	37828056	37828057	*	38	29	9	43	32	11	55	20	35	34	7	27	36	14	22	42	17	25	27	13	14	24	7	17	40	24	16	32	16	16	40	16	24	31	6	25	29	16	13	48	17	31
NC_045757.1	37828084	37828085	*	41	38	3	45	41	4	55	37	18	36	22	14	34	21	13	37	30	7	31	22	9	25	21	4	37	33	4	33	29	4	35	33	2	31	26	5	33	26	7	42	36	6
NC_045757.1	37828099	37828100	*	41	35	6	46	39	7	54	26	28	35	16	19	34	20	14	39	27	12	31	18	13	25	16	9	35	27	8	36	28	8	33	30	3	32	21	11	29	19	10	39	29	10
NC_045757.1	37828158	37828159	*	41	39	2	44	38	6	44	31	13	38	32	6	38	24	14	37	28	9	29	26	3	30	29	1	36	35	1	37	35	2	29	25	4	30	26	4	35	31	4	35	32	3
NC_045757.1	37828170	37828171	*	43	37	6	42	38	4	44	32	12	38	27	11	37	22	15	33	27	6	30	27	3	28	27	1	35	31	4	39	36	3	32	28	4	30	25	5	37	33	4	37	31	6
NC_045757.1	37828175	37828176	*	42	33	9	42	31	11	46	27	19	38	27	11	35	17	18	33	30	3	30	19	11	29	25	4	36	27	9	40	33	7	34	25	9	28	22	6	35	26	9	36	24	12
NC_045757.1	37828239	37828240	*	44	27	17	36	24	12	49	28	21	40	15	25	29	8	21	34	26	8	30	13	17	37	21	16	39	29	10	32	16	16	47	41	6	28	15	13	31	15	16	33	26	7
NC_045757.1	37828254	37828255	*	44	26	18	39	18	21	43	22	21	40	14	26	30	7	23	30	20	10	27	10	17	35	15	20	39	25	14	36	18	18	51	39	12	28	12	16	32	12	20	37	28	9
NC_045757.1	37828257	37828258	*	44	26	18	37	17	20	43	17	26	39	13	26	30	5	25	29	21	8	25	6	19	35	17	18	40	27	13	37	18	19	53	38	15	27	13	14	32	12	20	35	22	13
NC_045757.1	37828261	37828262	*	44	23	21	36	19	17	43	24	19	40	18	22	29	8	21	30	21	9	23	8	15	35	19	16	38	28	10	38	23	15	54	39	15	27	12	15	32	13	19	36	24	12
NC_045757.1	37828270	37828271	*	44	22	22	36	16	20	46	18	28	41	10	31	30	8	22	32	16	16	26	4	22	32	12	20	38	20	18	36	14	22	53	30	23	28	10	18	29	9	20	36	20	16
NC_045757.1	37828286	37828287	*	40	29	11	38	27	11	40	15	25	41	12	29	30	9	21	34	21	13	26	9	17	30	5	25	37	23	14	39	19	20	50	30	20	25	12	13	30	6	24	38	23	15
NC_045757.1	37828333	37828334	*	35	35	0	33	29	4	32	22	10	40	31	9	28	18	10	30	22	8	30	27	3	31	28	3	34	30	4	40	36	4	50	44	6	27	23	4	27	21	6	41	35	6
NC_045757.1	37828397	37828398	*	29	7	22	31	5	26	37	4	33	39	3	36	30	3	27	29	3	26	27	2	25	27	2	25	40	1	39	36	3	33	51	8	43	30	9	21	28	6	22	38	4	34
NC_045757.1	37828399	37828400	*	28	7	21	31	3	28	36	3	33	39	1	38	29	1	28	28	2	26	27	4	23	28	3	25	40	1	39	36	0	36	50	5	45	29	9	20	29	2	27	40	4	36
NC_045757.1	37828475	37828476	*	32	18	14	32	21	11	36	13	23	32	15	17	42	9	33	23	11	12	32	14	18	36	18	18	38	26	12	29	6	23	48	13	35	35	18	17	31	14	17	39	17	22
NC_045757.1	37828545	37828546	*	31	26	5	37	36	1	40	23	17	30	13	17	49	27	22	32	18	14	37	23	14	35	29	6	33	21	12	24	17	7	37	29	8	26	19	7	32	22	10	35	23	12
NC_045757.1	37828565	37828566	*	31	23	8	39	36	3	40	26	14	31	19	12	46	27	19	34	29	5	39	32	7	32	29	3	33	24	9	25	21	4	33	24	9	24	17	7	30	24	6	34	29	5
NC_045757.1	37828580	37828581	*	38	5	33	38	9	29	38	1	37	30	0	30	45	2	43	34	3	31	38	9	29	32	16	16	35	0	35	22	4	18	35	2	33	24	0	24	29	0	29	35	11	24
NC_045757.1	37828589	37828590	*	36	6	30	40	7	33	37	3	34	31	0	31	45	1	44	33	5	28	40	3	37	32	15	17	31	2	29	22	1	21	34	0	34	24	4	20	33	1	32	38	4	34
NC_045757.1	37828599	37828600	*	35	17	18	39	19	20	36	12	24	31	12	19	43	8	35	32	20	12	40	24	16	33	24	9	31	10	21	22	8	14	33	12	21	26	12	14	32	13	19	39	17	22
NC_045757.1	37828640	37828641	*	35	12	23	35	15	20	35	8	27	27	5	22	36	9	27	31	9	22	39	19	20	37	14	23	29	8	21	22	2	20	32	4	28	24	9	15	25	6	19	40	17	23
NC_045757.1	37828680	37828681	*	36	16	20	33	19	14	35	18	17	31	11	20	31	11	20	30	10	20	36	18	18	40	27	13	22	13	9	28	15	13	32	7	25	24	15	9	20	12	8	38	16	22
NC_045757.1	37828689	37828690	*	35	19	16	33	19	14	36	18	18	30	9	21	31	14	17	29	7	22	38	20	18	40	26	14	21	11	10	31	17	14	34	6	28	22	12	10	20	11	9	38	9	29
NC_045757.1	37828700	37828701	*	39	18	21	32	17	15	34	17	17	29	8	21	30	12	18	29	9	20	38	21	17	38	24	14	23	12	11	29	16	13	35	6	29	25	9	16	22	14	8	33	8	25
NC_045757.1	37828735	37828736	*	40	20	20	34	19	15	33	12	21	29	2	27	27	8	19	33	22	11	39	20	19	36	25	11	27	11	16	29	12	17	34	15	19	31	5	26	19	4	15	32	4	28
NC_045757.1	37828739	37828740	*	40	12	28	34	11	23	35	4	31	29	2	27	27	3	24	33	14	19	39	13	26	36	20	16	29	2	27	29	3	26	36	0	36	31	2	29	19	5	14	30	2	28
NC_045757.1	37828770	37828771	*	39	12	27	33	9	24	34	7	27	30	5	25	24	1	23	33	8	25	36	19	17	31	12	19	32	4	28	36	14	22	35	5	30	35	2	33	23	4	19	31	6	25
NC_045757.1	37828785	37828786	*	41	13	28	31	10	21	29	3	26	30	7	23	23	4	19	35	16	19	35	12	23	28	11	17	33	11	22	34	2	32	35	7	28	35	17	18	24	4	20	31	6	25
NC_045757.1	37828803	37828804	*	41	17	24	30	17	13	35	9	26	32	10	22	23	7	16	34	19	15	37	26	11	25	11	14	31	8	23	33	20	13	37	3	34	38	22	16	29	10	19	33	16	17
NC_045757.1	37828806	37828807	*	41	17	24	30	11	19	34	3	31	32	6	26	21	7	14	34	17	17	37	16	21	25	11	14	32	10	22	32	6	26	37	7	30	37	23	14	29	9	20	34	4	30
NC_045757.1	37828826	37828827	*	40	27	13	31	18	13	32	7	25	35	9	26	22	5	17	35	23	12	33	15	18	24	22	2	34	11	23	36	18	18	40	25	15	42	23	19	31	15	16	35	14	21
NC_045757.1	37828896	37828897	*	41	15	26	26	10	16	38	5	33	37	4	33	32	6	26	33	6	27	31	9	22	29	12	17	41	20	21	36	7	29	43	28	15	48	1	47	35	15	20	38	3	35
NC_045757.1	37828920	37828921	*	47	9	38	27	2	25	47	0	47	41	0	41	38	0	38	34	3	31	28	0	28	32	11	21	48	1	47	36	3	33	43	1	42	45	0	45	38	4	34	35	1	34
NC_045757.1	37832419	37832420	*	29	4	25	28	0	28	37	2	35	33	4	29	27	1	26	23	0	23	30	0	30	32	0	32	36	4	32	33	1	32	48	0	48	32	0	32	25	0	25	35	0	35
NC_045757.1	37833032	37833033	*	34	29	5	29	25	4	44	22	22	41	21	20	49	18	31	30	20	10	36	22	14	41	25	16	47	35	12	41	26	15	41	29	12	26	16	10	33	16	17	43	28	15
NC_045757.1	37833037	37833038	*	36	30	6	30	27	3	43	19	24	39	19	20	47	19	28	30	21	9	37	16	21	40	25	15	48	35	13	42	26	16	41	32	9	27	17	10	33	18	15	43	25	18
NC_045757.1	37833062	37833063	*	37	35	2	26	26	0	45	28	17	43	28	15	45	35	10	30	25	5	30	22	8	36	27	9	44	33	11	38	28	10	38	33	5	26	18	8	34	26	8	45	35	10
NC_045757.1	37833095	37833096	*	34	31	3	28	27	1	50	39	11	42	35	7	37	31	6	29	28	1	33	32	1	33	30	3	41	38	3	40	37	3	45	37	8	27	21	6	35	26	9	50	45	5
NC_045757.1	37833109	37833110	*	35	30	5	27	26	1	47	39	8	42	38	4	36	28	8	32	29	3	34	33	1	30	29	1	43	37	6	43	39	4	43	40	3	26	21	5	32	30	2	51	49	2
NC_045757.1	37833135	37833136	*	40	35	5	27	25	2	49	24	25	40	26	14	35	24	11	31	25	6	34	27	7	29	23	6	42	33	9	43	35	8	42	35	7	29	26	3	33	26	7	55	43	12
NC_045757.1	37833157	37833158	*	40	31	9	25	21	4	45	13	32	41	11	30	33	15	18	30	13	17	36	18	18	35	18	17	41	24	17	47	24	23	44	24	20	31	15	16	33	17	16	53	24	29
NC_045757.1	37833224	37833225	*	39	37	2	34	32	2	46	26	20	41	17	24	34	22	12	36	24	12	39	29	10	37	23	14	30	26	4	49	35	14	52	40	12	30	18	12	26	17	9	44	35	9
NC_045757.1	37833227	37833228	*	39	28	11	34	26	8	45	19	26	41	9	32	35	13	22	35	10	25	39	15	24	39	9	30	31	9	22	48	17	31	52	25	27	30	11	19	26	11	15	47	20	27
NC_045757.1	37833238	37833239	*	36	34	2	32	29	3	42	26	16	47	18	29	35	22	13	33	22	11	36	24	12	41	28	13	33	23	10	48	32	16	53	43	10	29	15	14	23	16	7	43	30	13
NC_045757.1	37833271	37833272	*	39	37	2	38	33	5	41	35	6	48	43	5	35	32	3	33	26	7	39	36	3	40	32	8	41	36	5	47	46	1	55	49	6	32	25	7	26	25	1	41	37	4
NC_045757.1	37833275	37833276	*	38	35	3	39	36	3	40	32	8	48	41	7	36	33	3	32	28	4	40	38	2	41	36	5	40	34	6	49	48	1	54	54	0	34	26	8	25	24	1	44	39	5
NC_045757.1	37833300	37833301	*	41	40	1	41	39	2	35	33	2	46	39	7	33	28	5	32	29	3	43	41	2	38	37	1	41	40	1	50	47	3	55	52	3	34	27	7	23	22	1	46	44	2
NC_045757.1	37833316	37833317	*	40	39	1	41	39	2	34	29	5	46	38	8	36	28	8	34	30	4	41	37	4	34	30	4	42	41	1	47	41	6	54	53	1	32	29	3	23	21	2	51	51	0
NC_045757.1	37833336	37833337	*	39	34	5	41	37	4	35	16	19	41	24	17	30	23	7	34	25	9	42	19	23	37	28	9	46	38	8	48	40	8	55	42	13	29	18	11	22	15	7	49	43	6
NC_045757.1	37833340	37833341	*	39	35	4	40	39	1	37	26	11	41	28	13	31	19	12	34	27	7	40	27	13	36	31	5	44	38	6	49	43	6	55	50	5	31	22	9	23	20	3	48	42	6
NC_045757.1	37833398	37833399	*	35	30	5	34	29	5	35	11	24	35	8	27	37	8	29	36	7	29	36	8	28	32	9	23	40	9	31	49	13	36	57	16	41	39	9	30	22	8	14	47	12	35
NC_045757.1	37833452	37833453	*	31	16	15	41	21	20	40	16	24	34	12	22	36	14	22	29	21	8	34	24	10	32	13	19	44	22	22	43	30	13	51	22	29	36	9	27	20	11	9	39	20	19
NC_045757.1	37833506	37833507	*	30	19	11	40	29	11	36	7	29	32	12	20	32	12	20	21	9	12	38	13	25	29	18	11	39	24	15	41	22	19	47	24	23	30	18	12	18	10	8	32	18	14
NC_045757.1	37833519	37833520	*	34	26	8	39	24	15	34	9	25	30	13	17	33	9	24	21	9	12	36	11	25	27	18	9	40	20	20	43	19	24	45	22	23	31	15	16	18	3	15	32	17	15
NC_045758.1	27386	27387	*	33	4	29	32	4	28	46	1	45	33	0	33	28	1	27	33	3	30	37	5	32	37	8	29	34	4	30	29	6	23	61	3	58	22	2	20	37	0	37	38	1	37
NC_045758.1	27404	27405	*	35	4	31	30	2	28	47	3	44	33	0	33	27	0	27	34	3	31	36	3	33	36	6	30	34	0	34	28	0	28	54	1	53	20	2	18	35	0	35	38	1	37
NC_045758.1	27633	27634	*	38	5	33	41	1	40	43	1	42	50	6	44	29	4	25	32	0	32	44	8	36	40	4	36	41	7	34	43	0	43	46	6	40	26	6	20	38	1	37	34	3	31
NC_045758.1	27945	27946	*	40	7	33	42	9	33	41	4	37	54	8	46	30	2	28	35	6	29	42	20	22	23	7	16	36	7	29	35	2	33	51	6	45	29	0	29	37	6	31	35	14	21
NC_045758.1	27948	27949	*	39	6	33	41	8	33	41	2	39	53	6	47	29	2	27	36	6	30	42	5	37	23	5	18	36	6	30	33	0	33	53	7	46	29	1	28	39	0	39	34	8	26
NC_045758.1	28010	28011	*	43	7	36	41	8	33	49	3	46	49	6	43	26	4	22	33	3	30	42	4	38	26	6	20	36	10	26	33	3	30	56	7	49	32	7	25	40	4	36	37	10	27
NC_045758.1	28038	28039	*	45	6	39	47	8	39	49	0	49	49	9	40	29	4	25	38	0	38	41	11	30	29	0	29	36	5	31	37	13	24	54	4	50	27	4	23	44	7	37	36	14	22
NC_045758.1	28048	28049	*	40	6	34	47	5	42	49	3	46	44	4	40	28	4	24	40	2	38	39	10	29	29	1	28	37	2	35	37	9	28	53	4	49	27	7	20	42	1	41	36	11	25
NC_045758.1	28151	28152	*	36	18	18	40	19	21	43	12	31	43	7	36	22	7	15	33	19	14	36	16	20	25	16	9	26	16	10	45	20	25	55	11	44	27	12	15	40	15	25	26	12	14
NC_045758.1	28227	28228	*	34	27	7	30	26	4	36	13	23	34	26	8	18	13	5	17	14	3	30	24	6	19	13	6	19	13	6	29	23	6	50	30	20	20	16	4	37	31	6	23	20	3
NC_045758.1	28288	28289	*	32	15	17	24	7	17	39	10	29	25	6	19	18	4	14	16	8	8	33	8	25	18	9	9	23	6	17	24	7	17	46	18	28	20	7	13	28	8	20	20	7	13
NC_045758.1	28330	28331	*	31	26	5	24	19	5	38	9	29	29	6	23	15	7	8	13	7	6	32	10	22	19	10	9	20	13	7	23	8	15	47	31	16	27	20	7	24	15	9	25	11	14
NC_045758.1	28372	28373	*	29	28	1	25	24	1	37	20	17	30	14	16	16	10	6	14	8	6	32	24	8	18	15	3	20	18	2	23	16	7	39	31	8	26	23	3	21	14	7	27	23	4
NC_045758.1	28379	28380	*	31	8	23	25	5	20	36	5	31	30	3	27	18	2	16	15	1	14	30	3	27	18	3	15	22	2	20	24	1	23	40	11	29	23	3	20	16	2	14	27	8	19
NC_045758.1	28403	28404	*	33	27	6	29	27	2	34	24	10	29	19	10	18	15	3	17	15	2	28	19	9	20	17	3	25	22	3	23	19	4	43	33	10	27	23	4	18	15	3	30	23	7
NC_045758.1	28419	28420	*	33	29	4	29	28	1	36	30	6	25	18	7	20	15	5	19	17	2	27	24	3	22	21	1	31	29	2	23	21	2	45	40	5	28	26	2	21	20	1	33	32	1
NC_045758.1	28432	28433	*	31	30	1	30	28	2	36	31	5	28	23	5	23	15	8	26	22	4	27	24	3	25	25	0	34	31	3	27	25	2	45	44	1	29	26	3	23	21	2	34	32	2
NC_045758.1	28534	28535	*	41	38	3	36	34	2	46	33	13	36	26	10	18	13	5	32	28	4	30	23	7	38	33	5	47	41	6	42	34	8	44	34	10	35	29	6	40	22	18	37	35	2
NC_045758.1	28536	28537	*	41	39	2	37	34	3	46	31	15	35	29	6	19	12	7	33	26	7	30	24	6	40	37	3	47	43	4	41	34	7	43	33	10	34	30	4	40	28	12	38	33	5
NC_045758.1	28566	28567	*	35	32	3	39	35	4	49	37	12	39	26	13	17	12	5	34	30	4	33	31	2	36	32	4	42	36	6	47	45	2	46	35	11	29	27	2	40	33	7	40	34	6
NC_045758.1	28616	28617	*	36	35	1	31	30	1	47	38	9	39	32	7	21	12	9	31	30	1	33	27	6	41	39	2	43	40	3	42	42	0	43	40	3	28	26	2	38	34	4	46	40	6
NC_045758.1	28658	28659	*	29	27	2	35	32	3	43	28	15	38	22	16	24	12	12	30	23	7	33	25	8	40	32	8	43	41	2	40	34	6	43	42	1	33	28	5	27	18	9	47	41	6
NC_045758.1	28690	28691	*	31	30	1	29	28	1	43	25	18	38	31	7	23	16	7	33	30	3	36	26	10	36	32	4	36	29	7	36	34	2	43	40	3	34	27	7	28	23	5	44	38	6
NC_045758.1	28702	28703	*	35	30	5	31	29	2	44	28	16	38	29	9	24	14	10	32	23	9	33	27	6	34	29	5	35	28	7	35	30	5	44	38	6	34	29	5	27	22	5	43	40	3
NC_045758.1	28715	28716	*	34	30	4	28	28	0	46	29	17	37	30	7	28	15	13	33	28	5	32	21	11	33	27	6	33	26	7	29	22	7	42	33	9	33	24	9	28	22	6	40	36	4
NC_045758.1	28944	28945	*	41	29	12	43	34	9	60	38	22	26	12	14	27	12	15	30	22	8	34	30	4	29	26	3	32	32	0	47	35	12	59	55	4	33	21	12	40	32	8	55	51	4
NC_045758.1	28951	28952	*	41	32	9	41	30	11	64	42	22	25	10	15	28	12	16	31	19	12	34	26	8	29	25	4	34	30	4	49	22	27	59	48	11	33	24	9	39	30	9	56	42	14
NC_045758.1	29010	29011	*	40	31	9	41	34	7	63	15	48	33	9	24	30	4	26	32	14	18	26	10	16	37	15	22	40	21	19	48	25	23	56	32	24	30	16	14	43	23	20	50	22	28
NC_045758.1	29113	29114	*	33	7	26	43	17	26	54	20	34	32	3	29	41	6	35	35	5	30	31	7	24	46	13	33	44	19	25	45	13	32	58	16	42	35	7	28	43	0	43	48	18	30
NC_045758.1	32187	32188	*	36	13	23	39	15	24	47	8	39	32	8	24	37	18	19	27	15	12	27	16	11	39	15	24	37	25	12	42	16	26	56	27	29	32	1	31	25	10	15	36	12	24
NC_045758.1	32216	32217	*	37	17	20	41	22	19	45	10	35	35	3	32	44	9	35	31	6	25	29	4	25	35	9	26	36	9	27	39	7	32	57	11	46	35	0	35	28	4	24	35	4	31
NC_045758.1	32274	32275	*	38	17	21	38	13	25	50	9	41	38	3	35	40	4	36	39	4	35	28	3	25	40	4	36	39	6	33	40	4	36	52	7	45	31	4	27	28	6	22	38	3	35
NC_045758.1	32340	32341	*	42	39	3	32	29	3	53	43	10	39	31	8	43	34	9	36	31	5	26	25	1	37	33	4	47	43	4	37	33	4	47	44	3	25	20	5	36	32	4	41	37	4
NC_045758.1	32355	32356	*	36	28	8	34	27	7	48	34	14	36	25	11	40	24	16	33	26	7	27	23	4	36	25	11	49	37	12	39	30	9	47	45	2	26	18	8	38	32	6	44	35	9
NC_045758.1	32359	32360	*	37	35	2	34	30	4	48	36	12	36	25	11	42	33	9	33	30	3	28	24	4	36	32	4	50	45	5	42	36	6	46	44	2	28	25	3	38	33	5	46	41	5
NC_045758.1	32364	32365	*	36	34	2	34	30	4	52	42	10	34	25	9	42	22	20	32	23	9	29	25	4	33	26	7	49	39	10	42	34	8	44	42	2	28	24	4	38	31	7	47	42	5
NC_045758.1	32418	32419	*	40	37	3	30	28	2	46	31	15	32	20	12	37	18	19	29	20	9	31	19	12	31	20	11	46	29	17	33	25	8	44	25	19	31	24	7	43	26	17	34	28	6
NC_045758.1	32429	32430	*	35	33	2	31	29	2	46	22	24	39	20	19	37	12	25	31	13	18	30	14	16	28	12	16	48	29	19	34	18	16	44	20	24	29	19	10	42	20	22	36	21	15
NC_045758.1	32531	32532	*	38	35	3	41	37	4	46	35	11	42	33	9	25	22	3	27	24	3	31	27	4	30	29	1	38	33	5	28	28	0	46	43	3	30	26	4	32	29	3	40	37	3
NC_045758.1	32561	32562	*	41	39	2	41	36	5	50	38	12	43	33	10	24	18	6	19	18	1	35	29	6	31	26	5	39	34	5	32	28	4	50	46	4	30	23	7	32	28	4	46	44	2
NC_045758.1	32682	32683	*	25	22	3	34	27	7	49	33	16	33	25	8	23	16	7	30	27	3	35	29	6	24	21	3	39	36	3	37	31	6	42	35	7	26	23	3	24	18	6	48	42	6
NC_045758.1	32730	32731	*	27	27	0	35	33	2	51	35	16	39	21	18	25	20	5	34	27	7	30	25	5	28	17	11	43	33	10	35	27	8	41	35	6	25	23	2	30	26	4	48	46	2
NC_045758.1	32734	32735	*	30	28	2	32	32	0	53	32	21	39	24	15	26	15	11	34	24	10	33	19	14	27	21	6	44	33	11	35	26	9	42	31	11	25	17	8	29	26	3	47	38	9
NC_045758.1	32800	32801	*	31	25	6	39	30	9	52	18	34	38	12	26	30	12	18	37	14	23	27	12	15	26	8	18	45	25	20	34	21	13	41	25	16	26	14	12	29	17	12	57	29	28
NC_045758.1	32809	32810	*	33	29	4	38	29	9	53	24	29	38	14	24	28	11	17	37	15	22	26	13	13	28	10	18	43	27	16	37	18	19	41	27	14	29	14	15	29	20	9	58	33	25
NC_045758.1	32816	32817	*	33	27	6	41	36	5	56	24	32	37	13	24	29	14	15	36	17	19	26	16	10	29	16	13	45	35	10	36	18	18	43	33	10	28	15	13	30	23	7	56	32	24
NC_045758.1	32829	32830	*	34	25	9	43	31	12	54	18	36	39	12	27	27	11	16	32	13	19	25	12	13	29	11	18	45	31	14	36	24	12	42	14	28	28	18	10	29	19	10	55	28	27
NC_045758.1	32856	32857	*	34	30	4	36	34	2	42	26	16	34	27	7	28	19	9	31	24	7	25	20	5	23	18	5	42	37	5	39	30	9	43	35	8	29	25	4	25	18	7	51	42	9
NC_045758.1	32895	32896	*	28	16	12	38	31	7	42	22	20	31	13	18	34	20	14	31	12	19	30	10	20	27	9	18	39	25	14	36	19	17	42	21	21	26	8	18	24	16	8	51	32	19
NC_045758.1	32905	32906	*	32	18	14	38	29	9	43	22	21	31	18	13	32	18	14	31	15	16	29	14	15	26	10	16	38	25	13	34	17	17	46	21	25	26	3	23	26	19	7	49	35	14
NC_045758.1	32963	32964	*	34	7	27	37	14	23	37	2	35	27	1	26	35	0	35	26	5	21	25	0	25	23	3	20	36	7	29	32	3	29	50	4	46	21	3	18	19	1	18	37	7	30
NC_045758.1	33005	33006	*	33	18	15	39	25	14	38	15	23	22	8	14	36	10	26	26	13	13	21	0	21	26	10	16	33	19	14	27	6	21	50	15	35	22	10	12	15	4	11	33	16	17
NC_045758.1	36109	36110	*	30	4	26	37	2	35	50	4	46	56	11	45	34	3	31	48	18	30	38	1	37	25	10	15	49	6	43	47	2	45	48	3	45	32	15	17	39	3	36	33	7	26
NC_045758.1	36121	36122	*	30	5	25	39	5	34	50	2	48	50	8	42	36	1	35	48	4	44	37	0	37	29	7	22	51	7	44	46	0	46	51	1	50	32	13	19	39	1	38	32	3	29
NC_045758.1	36241	36242	*	55	11	44	48	5	43	56	1	55	55	5	50	40	1	39	39	2	37	47	0	47	36	7	29	72	8	64	50	0	50	59	4	55	45	5	40	40	0	40	56	10	46
NC_045758.1	36420	36421	*	53	9	44	49	4	45	58	5	53	47	4	43	58	1	57	44	0	44	50	1	49	48	2	46	70	11	59	46	3	43	59	5	54	45	0	45	35	1	34	45	2	43
NC_045758.1	36426	36427	*	54	16	38	49	9	40	59	4	55	47	4	43	60	3	57	42	22	20	51	10	41	48	5	43	70	26	44	45	11	34	58	6	52	45	12	33	35	14	21	45	29	16
NC_045758.1	36447	36448	*	47	12	35	51	10	41	56	9	47	49	6	43	58	3	55	39	5	34	56	13	43	NA	NA	NA	65	20	45	43	11	32	59	13	46	44	27	17	32	4	28	48	25	23
NC_045758.1	36457	36458	*	47	12	35	44	12	32	55	4	51	46	3	43	53	8	45	40	13	27	53	16	37	54	10	44	65	13	52	42	13	29	57	19	38	44	30	14	32	10	22	49	21	28
NC_045758.1	36490	36491	*	49	31	18	47	26	21	63	34	29	42	20	22	65	20	45	36	22	14	52	16	36	NA	NA	NA	53	35	18	41	31	10	58	39	19	49	32	17	34	17	17	49	19	30
NC_045758.1	36499	36500	*	50	33	17	49	34	15	63	25	38	43	15	28	63	17	46	40	24	16	53	16	37	NA	NA	NA	53	31	22	41	22	19	60	29	31	47	28	19	33	20	13	49	25	24
NC_045758.1	36555	36556	*	46	42	4	55	46	9	61	31	30	52	29	23	57	34	23	45	30	15	54	34	20	NA	NA	NA	42	39	3	43	31	12	55	47	8	44	32	12	38	29	9	46	34	12
NC_045758.1	36561	36562	*	42	38	4	53	47	6	60	36	24	59	41	18	54	37	17	43	35	8	55	44	11	NA	NA	NA	43	40	3	39	32	7	55	46	9	43	38	5	37	31	6	45	37	8
NC_045758.1	36627	36628	*	41	39	2	51	48	3	65	56	9	58	47	11	41	32	9	43	40	3	50	48	2	54	48	6	37	29	8	34	31	3	55	53	2	45	40	5	39	35	4	35	33	2
NC_045758.1	36630	36631	*	41	38	3	50	49	1	65	53	12	59	47	12	40	30	10	43	39	4	51	50	1	55	47	8	37	34	3	34	31	3	53	53	0	45	40	5	39	37	2	35	31	4
NC_045758.1	36649	36650	*	39	37	2	51	50	1	66	51	15	NA	NA	NA	30	22	8	38	32	6	46	40	6	46	33	13	34	31	3	40	38	2	45	42	3	44	40	4	37	29	8	37	35	2
NC_045758.1	36760	36761	*	34	31	3	57	55	2	59	38	21	56	40	16	33	23	10	29	27	2	40	35	5	49	42	7	32	27	5	48	40	8	56	52	4	54	41	13	32	25	7	42	36	6
NC_045758.1	36763	36764	*	38	35	3	56	55	1	58	45	13	57	39	18	35	25	10	30	29	1	40	35	5	47	41	6	36	32	4	48	45	3	54	52	2	54	44	10	31	29	2	42	36	6
NC_045758.1	36787	36788	*	37	35	2	51	48	3	57	49	8	55	47	8	42	26	16	30	27	3	38	36	2	48	43	5	36	36	0	52	45	7	54	49	5	49	44	5	33	33	0	44	39	5
NC_045758.1	36803	36804	*	42	42	0	52	48	4	55	44	11	52	42	10	43	28	15	29	24	5	35	33	2	50	43	7	39	36	3	53	48	5	52	48	4	47	41	6	35	32	3	43	37	6
NC_045758.1	36817	36818	*	43	43	0	54	53	1	51	45	6	52	46	6	40	30	10	31	27	4	34	32	2	51	44	7	37	35	2	51	49	2	53	50	3	46	42	4	37	36	1	43	39	4
NC_045758.1	36833	36834	*	41	40	1	50	48	2	51	41	10	52	41	11	41	31	10	36	34	2	37	35	2	53	48	5	39	36	3	53	50	3	50	49	1	50	42	8	38	38	0	42	38	4
NC_045758.1	36850	36851	*	40	39	1	51	48	3	52	38	14	55	37	18	43	29	14	39	32	7	43	38	5	53	44	9	42	39	3	53	47	6	49	47	2	46	35	11	39	34	5	37	32	5
NC_045758.1	36853	36854	*	39	36	3	49	48	1	50	39	11	53	45	8	45	37	8	38	28	10	44	40	4	54	51	3	42	40	2	53	47	6	51	48	3	46	37	9	39	37	2	38	36	2
NC_045758.1	36914	36915	*	37	36	1	49	45	4	45	35	10	50	47	3	47	39	8	48	42	6	45	40	5	55	51	4	42	38	4	54	50	4	51	48	3	50	42	8	39	33	6	41	38	3
NC_045758.1	36919	36920	*	41	38	3	49	45	4	46	34	12	48	39	9	45	35	10	46	42	4	43	40	3	53	46	7	42	39	3	56	51	5	52	48	4	50	38	12	35	32	3	40	36	4
NC_045758.1	36984	36985	*	37	35	2	46	42	4	54	45	9	48	41	7	38	28	10	42	38	4	34	28	6	45	40	5	46	41	5	59	52	7	50	45	5	45	42	3	36	29	7	49	45	4
NC_045758.1	37022	37023	*	33	27	6	41	35	6	57	38	19	53	33	20	49	30	19	37	19	18	41	32	9	42	26	16	42	33	9	51	36	15	54	32	22	41	25	16	36	24	12	51	41	10
NC_045758.1	37091	37092	*	33	30	3	39	34	5	52	42	10	44	36	8	38	25	13	42	40	2	41	38	3	37	30	7	52	49	3	38	33	5	62	59	3	38	35	3	43	40	3	48	45	3
NC_045758.1	37117	37118	*	26	24	2	37	35	2	46	32	14	45	35	10	42	27	15	41	40	1	36	29	7	36	33	3	50	47	3	39	35	4	63	55	8	37	29	8	43	39	4	46	41	5
NC_045758.1	37129	37130	*	25	25	0	38	35	3	45	31	14	45	31	14	39	22	17	39	35	4	38	27	11	37	24	13	47	39	8	39	31	8	62	45	17	39	30	9	41	29	12	48	37	11
NC_045758.1	37132	37133	*	25	23	2	38	35	3	46	34	12	46	33	13	39	27	12	37	36	1	37	28	9	36	29	7	47	40	7	37	30	7	63	50	13	37	25	12	41	32	9	49	39	10
NC_045758.1	37142	37143	*	25	20	5	36	28	8	45	21	24	41	19	22	39	11	28	32	17	15	32	15	17	34	18	16	49	34	15	36	17	19	63	34	29	37	21	16	38	24	14	51	20	31
NC_045758.1	37204	37205	*	21	19	2	35	32	3	46	35	11	42	31	11	30	18	12	29	20	9	39	32	7	27	18	9	51	45	6	38	27	11	59	45	14	34	26	8	29	21	8	55	44	11
NC_045758.1	37237	37238	*	21	19	2	42	38	4	44	35	9	43	37	6	30	22	8	31	27	4	34	33	1	28	27	1	47	42	5	36	32	4	63	62	1	28	26	2	26	20	6	46	42	4
NC_045758.1	37244	37245	*	18	16	2	40	37	3	43	34	9	43	37	6	31	24	7	32	26	6	34	32	2	30	28	2	45	37	8	34	30	4	61	60	1	27	24	3	25	19	6	48	45	3
NC_045758.1	37258	37259	*	21	20	1	41	36	5	43	34	9	41	32	9	28	22	6	32	24	8	36	30	6	30	24	6	43	39	4	35	31	4	57	50	7	28	24	4	23	19	4	51	45	6
NC_045758.1	37273	37274	*	21	20	1	38	35	3	42	34	8	40	27	13	30	16	14	37	27	10	34	23	11	31	25	6	43	30	13	35	27	8	57	47	10	28	19	9	22	17	5	49	36	13
NC_045758.1	37309	37310	*	24	24	0	40	35	5	35	14	21	39	17	22	30	16	14	35	16	19	34	20	14	32	20	12	40	15	25	25	11	14	53	29	24	23	13	10	19	14	5	42	18	24
NC_045758.1	37351	37352	*	23	21	2	37	29	8	37	30	7	35	26	9	29	23	6	27	19	8	27	22	5	33	24	9	37	24	13	24	21	3	43	24	19	18	10	8	24	19	5	34	26	8
NC_045758.1	37354	37355	*	23	21	2	37	30	7	36	32	4	33	20	13	28	21	7	27	18	9	29	25	4	33	23	10	36	26	10	25	19	6	45	22	23	17	10	7	25	21	4	33	24	9
NC_045758.1	37380	37381	*	25	22	3	32	27	5	33	25	8	32	28	4	22	18	4	21	18	3	30	28	2	31	31	0	36	30	6	23	20	3	40	27	13	17	16	1	27	23	4	35	30	5
NC_045758.1	37420	37421	*	25	24	1	25	24	1	36	26	10	31	28	3	23	15	8	22	22	0	31	29	2	25	24	1	32	28	4	25	22	3	46	43	3	20	16	4	25	21	4	40	33	7
NC_045758.1	37442	37443	*	25	22	3	25	25	0	35	23	12	32	24	8	25	14	11	26	21	5	32	22	10	28	27	1	32	29	3	25	20	5	41	35	6	19	17	2	25	20	5	41	35	6
NC_045758.1	37477	37478	*	26	5	21	22	6	16	33	8	25	29	0	29	30	0	30	24	2	22	25	1	24	28	0	28	32	1	31	29	3	26	37	0	37	24	4	20	29	2	27	36	1	35
NC_045758.1	39088	39089	*	31	6	25	29	2	27	52	4	48	41	4	37	36	5	31	31	0	31	32	1	31	21	0	21	40	3	37	31	0	31	37	0	37	35	0	35	31	1	30	47	2	45
NC_045758.1	39156	39157	*	39	4	35	35	2	33	46	0	46	47	1	46	37	0	37	36	0	36	36	1	35	19	0	19	39	0	39	39	0	39	41	0	41	39	0	39	36	3	33	50	3	47
NC_045758.1	39193	39194	*	40	7	33	33	6	27	47	16	31	46	3	43	38	12	26	38	3	35	34	6	28	22	2	20	34	1	33	45	1	44	41	0	41	42	5	37	33	11	22	46	11	35
NC_045758.1	39195	39196	*	42	10	32	33	4	29	48	22	26	47	6	41	37	14	23	40	7	33	34	11	23	22	4	18	34	2	32	46	0	46	41	2	39	42	10	32	33	25	8	46	14	32
NC_045758.1	39200	39201	*	40	21	19	31	9	22	53	29	24	44	6	38	36	14	22	42	9	33	36	13	23	24	7	17	33	7	26	45	6	39	41	5	36	43	12	31	31	25	6	45	19	26
NC_045758.1	39208	39209	*	39	9	30	30	4	26	57	28	29	40	1	39	38	12	26	41	6	35	36	11	25	22	5	17	32	3	29	43	1	42	40	5	35	43	10	33	32	20	12	47	16	31
NC_045758.1	39395	39396	*	39	32	7	35	30	5	43	26	17	53	24	29	30	17	13	42	28	14	44	32	12	32	23	9	30	24	6	44	20	24	39	31	8	44	27	17	32	26	6	29	21	8
NC_045758.1	39400	39401	*	38	24	14	35	22	13	41	25	16	53	13	40	29	17	12	39	24	15	45	20	25	32	18	14	30	18	12	45	26	19	35	26	9	45	33	12	32	25	7	31	17	14
NC_045758.1	39403	39404	*	38	30	8	35	29	6	41	30	11	53	27	26	30	15	15	38	31	7	46	36	10	31	28	3	29	19	10	44	36	8	36	27	9	45	38	7	31	25	6	30	19	11
NC_045758.1	39425	39426	*	34	31	3	39	37	2	36	34	2	48	43	5	34	27	7	33	29	4	37	35	2	29	27	2	29	27	2	45	41	4	35	33	2	40	36	4	31	29	2	24	20	4
NC_045758.1	39471	39472	*	32	26	6	35	31	4	33	21	12	46	20	26	23	15	8	21	12	9	33	16	17	28	20	8	31	17	14	34	22	12	34	16	18	32	23	9	23	15	8	23	15	8
NC_045758.1	39500	39501	*	24	6	18	32	13	19	31	4	27	43	5	38	22	4	18	20	1	19	31	2	29	25	4	21	28	0	28	30	1	29	38	2	36	27	3	24	21	4	17	24	7	17
NC_045758.1	39509	39510	*	26	7	19	31	13	18	31	6	25	41	7	34	24	6	18	24	2	22	33	1	32	25	5	20	29	4	25	32	6	26	38	4	34	26	6	20	21	8	13	22	6	16
NC_045758.1	39583	39584	*	22	21	1	28	26	2	29	22	7	28	25	3	18	16	2	28	24	4	30	28	2	21	19	2	33	29	4	30	26	4	30	28	2	21	19	2	16	16	0	22	21	1
NC_045758.1	39587	39588	*	26	24	2	27	26	1	26	23	3	28	26	2	21	19	2	27	27	0	28	27	1	22	22	0	34	31	3	30	26	4	29	28	1	22	22	0	16	15	1	22	21	1
NC_045758.1	39770	39771	*	19	17	2	17	15	2	35	29	6	27	26	1	25	19	6	18	16	2	24	22	2	10	10	0	19	19	0	14	14	0	22	20	2	17	14	3	21	17	4	16	13	3
NC_045758.1	39790	39791	*	19	16	3	18	15	3	37	29	8	27	20	7	26	19	7	17	13	4	24	20	4	NA	NA	NA	20	17	3	14	14	0	22	22	0	19	14	5	18	16	2	18	14	4
NC_045758.1	39859	39860	*	23	15	8	23	17	6	33	17	16	28	14	14	21	6	15	19	12	7	26	15	11	10	8	2	20	12	8	19	8	11	24	20	4	22	10	12	21	12	9	18	13	5
NC_045758.1	40083	40084	*	34	4	30	37	4	33	24	2	22	18	1	17	41	2	39	20	0	20	39	2	37	28	4	24	36	0	36	27	0	27	24	1	23	39	0	39	22	1	21	40	3	37
NC_045758.1	40394	40395	*	43	7	36	42	2	40	45	6	39	48	11	37	44	3	41	29	0	29	30	3	27	34	9	25	43	1	42	35	3	32	35	5	30	32	7	25	36	0	36	30	2	28
NC_045758.1	40446	40447	*	44	9	35	49	11	38	50	5	45	53	0	53	46	2	44	31	0	31	37	0	37	28	2	26	53	0	53	41	3	38	48	1	47	37	11	26	33	1	32	27	0	27
NC_045758.1	40463	40464	*	45	6	39	50	1	49	50	1	49	56	3	53	43	1	42	29	4	25	35	0	35	27	1	26	55	0	55	39	2	37	49	1	48	38	11	27	32	2	30	30	0	30
NC_045758.1	40479	40480	*	46	8	38	49	7	42	50	1	49	60	1	59	48	3	45	34	4	30	35	0	35	28	2	26	53	1	52	37	1	36	48	1	47	40	3	37	32	0	32	30	1	29
NC_045758.1	40518	40519	*	48	5	43	43	0	43	54	2	52	NA	NA	NA	47	2	45	38	4	34	35	0	35	31	3	28	51	2	49	35	1	34	56	5	51	40	0	40	32	1	31	34	1	33
NC_045758.1	40551	40552	*	40	4	36	42	2	40	59	0	59	NA	NA	NA	38	2	36	38	4	34	38	8	30	36	8	28	49	6	43	40	3	37	50	6	44	43	0	43	32	0	32	34	5	29
NC_045758.1	40584	40585	*	31	5	26	32	0	32	55	2	53	58	6	52	39	7	32	37	4	33	32	1	31	32	5	27	48	0	48	38	3	35	50	1	49	40	1	39	28	0	28	35	5	30
NC_045758.1	40723	40724	*	41	5	36	30	2	28	46	1	45	57	0	57	26	0	26	31	0	31	31	0	31	34	1	33	49	0	49	39	0	39	45	6	39	31	4	27	21	0	21	31	0	31
NC_045758.1	40767	40768	*	37	4	33	32	1	31	43	0	43	52	1	51	37	0	37	23	0	23	28	1	27	32	1	31	47	0	47	39	1	38	45	0	45	30	1	29	30	1	29	32	0	32
NC_045758.1	40927	40928	*	36	4	32	25	2	23	39	2	37	48	7	41	46	2	44	27	8	19	42	13	29	28	6	22	49	3	46	36	9	27	56	23	33	39	0	39	43	0	43	24	1	23
NC_045758.1	41063	41064	*	30	5	25	27	6	21	43	4	39	39	7	32	37	1	36	28	10	18	43	0	43	26	12	14	46	3	43	32	5	27	45	1	44	34	4	30	46	9	37	27	5	22
NC_045758.1	41132	41133	*	26	7	19	28	15	13	43	6	37	34	10	24	22	2	20	20	11	9	30	6	24	21	13	8	31	3	28	28	7	21	38	7	31	30	18	12	33	5	28	19	13	6
NC_045758.1	41276	41277	*	19	8	11	14	4	10	18	2	16	15	4	11	17	4	13	20	8	12	21	4	17	18	8	10	17	0	17	20	2	18	26	5	21	NA	NA	NA	16	5	11	19	6	13
NC_045758.1	41314	41315	*	16	5	11	18	8	10	17	1	16	15	1	14	18	4	14	19	5	14	16	0	16	12	6	6	17	0	17	18	2	16	24	3	21	NA	NA	NA	18	1	17	16	4	12
NC_045758.1	41757	41758	*	28	4	24	32	5	27	41	1	40	36	0	36	28	0	28	25	0	25	28	1	27	15	0	15	37	3	34	32	0	32	40	0	40	27	0	27	24	0	24	31	3	28
NC_045758.1	42605	42606	*	36	5	31	31	3	28	35	2	33	48	13	35	36	1	35	33	0	33	27	5	22	32	1	31	33	8	25	38	6	32	55	31	24	25	1	24	37	0	37	41	1	40
NC_045758.1	42656	42657	*	34	6	28	31	4	27	32	1	31	39	4	35	40	0	40	34	0	34	28	4	24	27	0	27	35	9	26	27	5	22	48	22	26	27	0	27	34	0	34	38	4	34
NC_045758.1	42665	42666	*	35	8	27	31	4	27	31	3	28	38	0	38	39	0	39	31	0	31	28	5	23	26	0	26	32	6	26	26	4	22	49	20	29	27	0	27	33	0	33	41	3	38
NC_045758.1	42803	42804	*	37	9	28	23	7	16	28	17	11	32	8	24	32	1	31	21	0	21	18	4	14	17	2	15	31	16	15	33	12	21	26	16	10	17	2	15	32	9	23	37	11	26
NC_045758.1	42961	42962	*	38	7	31	21	0	21	35	3	32	28	0	28	15	3	12	17	0	17	17	1	16	14	0	14	28	7	21	27	5	22	28	9	19	21	0	21	20	0	20	22	0	22
NC_045758.1	42967	42968	*	41	10	31	21	2	19	34	16	18	29	5	24	15	1	14	19	0	19	17	6	11	15	0	15	26	8	18	27	6	21	28	13	15	22	0	22	19	0	19	23	1	22
NC_045758.1	43049	43050	*	46	6	40	29	5	24	42	2	40	39	6	33	19	2	17	23	0	23	25	7	18	15	1	14	35	5	30	29	5	24	33	11	22	25	1	24	26	6	20	23	0	23
NC_045758.1	43225	43226	*	39	4	35	33	0	33	55	0	55	52	0	52	31	1	30	30	0	30	24	2	22	NA	NA	NA	35	2	33	34	4	30	45	6	39	29	0	29	20	0	20	28	0	28
NC_045758.1	43844	43845	*	20	6	14	28	5	23	36	7	29	22	1	21	19	2	17	24	2	22	24	3	21	15	0	15	22	2	20	20	1	19	34	4	30	17	2	15	20	3	17	24	1	23
NC_045758.1	44145	44146	*	32	12	20	31	6	25	39	10	29	34	9	25	27	0	27	23	0	23	28	10	18	13	3	10	31	4	27	30	6	24	39	15	24	30	5	25	23	0	23	29	7	22
NC_045758.1	44165	44166	*	31	4	27	32	5	27	40	8	32	36	2	34	25	1	24	26	1	25	29	8	21	12	2	10	31	0	31	27	2	25	31	6	25	30	4	26	23	4	19	30	4	26
NC_045758.1	44245	44246	*	32	19	13	31	12	19	41	11	30	37	8	29	29	13	16	27	6	21	28	15	13	14	6	8	35	18	17	23	8	15	32	26	6	21	0	21	30	6	24	26	4	22
NC_045758.1	44258	44259	*	34	18	16	33	14	19	38	7	31	34	6	28	29	12	17	28	6	22	29	11	18	14	8	6	34	19	15	20	12	8	32	25	7	21	1	20	32	5	27	26	5	21
NC_045758.1	44341	44342	*	29	7	22	32	7	25	50	12	38	27	5	22	27	6	21	35	3	32	32	8	24	19	6	13	43	8	35	20	2	18	30	7	23	26	0	26	36	8	28	18	5	13
NC_045758.1	44388	44389	*	31	7	24	37	6	31	52	4	48	32	0	32	28	3	25	34	1	33	31	1	30	21	0	21	40	1	39	23	1	22	28	3	25	28	1	27	37	0	37	26	4	22
NC_045758.1	44401	44402	*	29	12	17	34	8	26	51	7	44	32	4	28	26	5	21	38	3	35	30	2	28	22	1	21	44	14	30	22	5	17	29	15	14	30	0	30	38	4	34	24	3	21
NC_045758.1	44408	44409	*	30	5	25	34	0	34	53	0	53	35	2	33	26	0	26	40	0	40	30	0	30	22	1	21	45	2	43	22	1	21	30	0	30	31	1	30	42	1	41	23	1	22
NC_045758.1	44436	44437	*	30	17	13	36	17	19	54	9	45	38	5	33	26	5	21	38	5	33	36	3	33	25	3	22	39	9	30	21	2	19	29	2	27	29	1	28	42	8	34	25	1	24
NC_045758.1	44480	44481	*	30	27	3	34	20	14	54	28	26	41	21	20	27	10	17	32	23	9	40	18	22	21	17	4	44	36	8	22	13	9	31	13	18	31	14	17	35	23	12	26	15	11
NC_045758.1	44511	44512	*	30	26	4	32	19	13	49	31	18	40	16	24	29	13	16	32	23	9	38	29	9	25	17	8	46	33	13	26	18	8	33	23	10	22	11	11	39	28	11	25	7	18
NC_045758.1	44528	44529	*	33	27	6	33	23	10	50	29	21	40	18	22	27	16	11	29	17	12	41	32	9	22	14	8	42	35	7	26	17	9	30	24	6	26	15	11	37	32	5	26	15	11
NC_045758.1	44556	44557	*	35	10	25	32	9	23	48	15	33	33	2	31	26	7	19	26	1	25	44	13	31	18	2	16	33	9	24	26	3	23	33	17	16	29	2	27	34	5	29	30	1	29
NC_045758.1	44562	44563	*	34	12	22	31	14	17	46	17	29	34	6	28	29	10	19	23	4	19	43	15	28	19	4	15	35	15	20	25	8	17	32	18	14	30	2	28	33	6	27	31	2	29
NC_045758.1	44565	44566	*	34	14	20	32	12	20	43	18	25	35	10	25	30	17	13	22	7	15	43	19	24	20	5	15	34	25	9	25	10	15	33	22	11	29	2	27	33	7	26	31	1	30
NC_045758.1	44573	44574	*	34	17	17	30	12	18	41	15	26	34	7	27	31	11	20	23	5	18	44	14	30	22	7	15	32	19	13	26	6	20	35	20	15	32	2	30	33	9	24	28	2	26
NC_045758.1	44610	44611	*	29	26	3	32	29	3	36	16	20	31	7	24	28	14	14	25	12	13	39	20	19	20	12	8	26	16	10	19	10	9	34	25	9	30	13	17	30	18	12	27	11	16
NC_045758.1	45036	45037	*	27	26	1	26	24	2	33	27	6	31	22	9	23	13	10	21	19	2	29	24	5	17	13	4	36	31	5	41	37	4	43	40	3	32	30	2	28	25	3	25	21	4
NC_045758.1	45071	45072	*	31	30	1	19	17	2	39	30	9	37	21	16	24	16	8	26	23	3	36	32	4	19	15	4	36	31	5	40	35	5	39	35	4	30	19	11	30	28	2	27	22	5
NC_045758.1	45152	45153	*	39	28	11	19	16	3	42	14	28	37	10	27	30	6	24	24	7	17	34	9	25	24	5	19	41	10	31	38	12	26	39	13	26	25	6	19	27	8	19	37	9	28
NC_045758.1	45169	45170	*	43	35	8	22	17	5	42	11	31	37	18	19	30	9	21	26	15	11	33	12	21	26	10	16	39	18	21	38	15	23	41	24	17	26	12	14	30	19	11	36	11	25
NC_045758.1	45281	45282	*	34	33	1	29	27	2	46	31	15	47	26	21	26	13	13	42	31	11	30	23	7	29	24	5	42	35	7	42	34	8	40	36	4	24	16	8	31	28	3	35	27	8
NC_045758.1	45304	45305	*	32	30	2	30	28	2	49	31	18	43	26	17	31	20	11	43	37	6	34	23	11	27	22	5	40	32	8	42	30	12	40	34	6	24	13	11	36	31	5	32	29	3
NC_045758.1	45323	45324	*	24	24	0	31	30	1	47	33	14	45	34	11	32	27	5	42	38	4	32	29	3	28	25	3	40	35	5	42	41	1	45	37	8	25	20	5	33	30	3	32	29	3
NC_045758.1	45345	45346	*	25	24	1	33	31	2	46	30	16	52	36	16	35	24	11	41	33	8	35	30	5	31	25	6	37	32	5	44	39	5	49	45	4	24	20	4	35	31	4	34	31	3
NC_045758.1	45385	45386	*	28	26	2	36	32	4	51	33	18	54	37	17	33	26	7	39	32	7	36	29	7	35	32	3	43	35	8	43	39	4	59	54	5	25	19	6	33	31	2	36	30	6
NC_045758.1	45454	45455	*	35	32	3	33	32	1	50	28	22	56	30	26	36	19	17	34	23	11	35	21	14	35	29	6	45	37	8	43	34	9	62	55	7	23	19	4	36	29	7	42	32	10
NC_045758.1	45466	45467	*	38	36	2	35	35	0	49	27	22	57	32	25	33	18	15	33	21	12	33	23	10	32	23	9	46	34	12	47	42	5	62	54	8	23	16	7	33	26	7	47	32	15
NC_045758.1	45493	45494	*	34	29	5	31	27	4	46	25	21	51	31	20	35	20	15	40	28	12	31	21	10	28	17	11	48	33	15	42	28	14	63	48	15	27	14	13	39	26	13	46	33	13
NC_045758.1	45507	45508	*	35	32	3	28	27	1	41	32	9	52	41	11	32	24	8	39	34	5	33	28	5	32	28	4	50	42	8	41	38	3	59	57	2	29	24	5	41	36	5	44	41	3
NC_045758.1	45519	45520	*	34	33	1	31	29	2	44	31	13	51	38	13	33	25	8	42	34	8	31	22	9	33	30	3	49	44	5	42	37	5	58	55	3	30	25	5	42	38	4	43	42	1
NC_045758.1	45733	45734	*	28	26	2	35	33	2	55	47	8	42	38	4	39	29	10	41	41	0	30	24	6	27	22	5	41	36	5	44	41	3	51	46	5	31	25	6	24	23	1	36	33	3
NC_045758.1	45902	45903	*	21	19	2	24	22	2	30	25	5	34	28	6	22	19	3	20	20	0	16	16	0	19	17	2	20	18	2	23	21	2	35	30	5	28	27	1	21	20	1	16	12	4
NC_045758.1	84101	84102	*	15	3	12	20	0	20	17	0	17	16	0	16	25	0	25	15	0	15	13	0	13	12	0	12	13	0	13	12	0	12	28	0	28	13	0	13	15	0	15	16	0	16
NC_045758.1	92750	92751	*	16	5	11	22	8	14	28	1	27	28	4	24	22	2	20	20	4	16	19	5	14	12	1	11	26	8	18	25	9	16	32	1	31	30	4	26	21	1	20	23	6	17
NC_045758.1	92760	92761	*	17	4	13	23	8	15	29	3	26	27	3	24	23	7	16	19	4	15	21	10	11	14	1	13	27	7	20	26	10	16	33	3	30	31	3	28	20	2	18	23	6	17
NC_045758.1	92764	92765	*	18	4	14	23	9	14	29	5	24	28	4	24	22	4	18	19	3	16	20	15	5	13	1	12	26	8	18	25	10	15	32	5	27	32	4	28	22	1	21	25	10	15
NC_045758.1	92775	92776	*	16	4	12	21	8	13	28	5	23	31	6	25	29	6	23	17	3	14	19	14	5	17	1	16	26	9	17	26	10	16	34	8	26	31	3	28	24	2	22	25	9	16
NC_045758.1	92830	92831	*	19	4	15	30	7	23	30	3	27	40	2	38	33	2	31	22	0	22	26	0	26	18	0	18	31	3	28	26	2	24	32	0	32	35	2	33	35	2	33	24	4	20
NC_045758.1	92862	92863	*	20	7	13	27	8	19	23	0	23	45	12	33	31	2	29	26	3	23	28	14	14	19	5	14	30	10	20	26	7	19	37	5	32	35	0	35	36	5	31	25	3	22
NC_045758.1	92969	92970	*	22	11	11	21	11	10	30	5	25	33	7	26	29	15	14	24	5	19	30	24	6	18	5	13	34	24	10	30	26	4	33	18	15	36	7	29	31	14	17	37	11	26
NC_045758.1	92987	92988	*	22	6	16	23	7	16	32	3	29	31	3	28	33	11	22	24	2	22	26	8	18	18	3	15	35	12	23	30	16	14	30	7	23	36	8	28	33	11	22	40	12	28
NC_045758.1	93042	93043	*	28	24	4	34	29	5	40	23	17	35	20	15	23	18	5	23	19	4	29	20	9	20	18	2	30	24	6	30	27	3	35	29	6	29	26	3	29	24	5	38	24	14
NC_045758.1	93063	93064	*	29	11	18	31	17	14	42	10	32	40	13	27	24	17	7	22	11	11	29	23	6	20	5	15	35	21	14	30	15	15	36	17	19	29	19	10	29	11	18	37	13	24
NC_045758.1	93076	93077	*	29	13	16	34	19	15	38	5	33	41	14	27	22	16	6	23	11	12	24	18	6	21	7	14	38	27	11	30	12	18	32	14	18	27	13	14	27	5	22	34	13	21
NC_045758.1	93266	93267	*	27	23	4	37	33	4	43	34	9	41	35	6	12	9	3	37	30	7	27	22	5	NA	NA	NA	36	29	7	25	25	0	35	30	5	22	19	3	25	21	4	27	21	6
NC_045758.1	93284	93285	*	29	27	2	33	31	2	43	31	12	41	30	11	18	13	5	40	36	4	27	23	4	10	8	2	38	31	7	23	19	4	35	28	7	23	18	5	27	20	7	29	18	11
NC_045758.1	93348	93349	*	28	25	3	35	22	13	37	12	25	36	15	21	24	17	7	39	22	17	23	15	8	18	11	7	42	24	18	26	17	9	40	25	15	30	13	17	26	16	10	28	20	8
NC_045758.1	93614	93615	*	32	6	26	37	8	29	50	0	50	42	3	39	25	3	22	30	0	30	26	17	9	26	4	22	36	7	29	40	10	30	42	6	36	31	0	31	25	0	25	32	3	29
NC_045758.1	93632	93633	*	30	13	17	35	11	24	50	5	45	41	7	34	29	16	13	31	11	20	27	21	6	24	7	17	32	17	15	39	21	18	40	10	30	32	0	32	24	2	22	38	11	27
NC_045758.1	93659	93660	*	26	11	15	33	19	14	52	11	41	38	11	27	27	13	14	31	13	18	31	20	11	25	5	20	34	24	10	38	22	16	42	24	18	31	11	20	23	6	17	34	11	23
NC_045758.1	93677	93678	*	27	15	12	33	15	18	49	10	39	35	13	22	31	13	18	32	13	19	34	22	12	24	5	19	35	21	14	38	9	29	44	11	33	28	7	21	24	7	17	30	8	22
NC_045758.1	93726	93727	*	31	8	23	34	4	30	47	5	42	27	3	24	30	10	20	31	1	30	40	23	17	22	0	22	37	7	30	34	1	33	41	2	39	30	11	19	28	3	25	35	2	33
NC_045758.1	93830	93831	*	31	7	24	35	4	31	48	3	45	23	0	23	30	4	26	30	0	30	34	5	29	30	0	30	39	12	27	34	1	33	48	3	45	26	2	24	30	0	30	34	0	34
NC_045758.1	93878	93879	*	28	16	12	38	20	18	47	32	15	25	14	11	30	16	14	25	13	12	36	25	11	26	6	20	39	25	14	31	20	11	55	25	30	30	4	26	28	19	9	33	7	26
NC_045758.1	94035	94036	*	29	15	14	38	12	26	29	14	15	18	3	15	29	16	13	21	4	17	34	24	10	27	8	19	35	27	8	29	14	15	39	21	18	27	11	16	30	4	26	27	1	26
NC_045758.1	94056	94057	*	24	12	12	33	7	26	29	5	24	20	0	20	28	12	16	18	2	16	34	19	15	28	5	23	35	14	21	28	13	15	39	2	37	28	0	28	28	1	27	24	0	24
NC_045758.1	94107	94108	*	23	11	12	31	8	23	31	2	29	20	4	16	26	5	21	19	6	13	33	19	14	27	4	23	36	18	18	25	15	10	37	8	29	29	4	25	21	2	19	27	0	27
NC_045758.1	94117	94118	*	24	7	17	29	6	23	32	1	31	24	1	23	28	3	25	18	4	14	32	20	12	27	3	24	36	5	31	28	11	17	37	4	33	29	1	28	18	2	16	31	1	30
NC_045758.1	94143	94144	*	23	11	12	27	13	14	33	3	30	24	3	21	30	14	16	18	6	12	30	18	12	27	5	22	37	20	17	27	7	20	38	10	28	32	7	25	19	2	17	35	6	29
NC_045758.1	94240	94241	*	20	10	10	30	15	15	27	14	13	26	13	13	32	22	10	22	14	8	27	11	16	22	16	6	43	33	10	31	6	25	37	16	21	27	7	20	22	17	5	46	33	13
NC_045758.1	94318	94319	*	29	4	25	33	11	22	39	3	36	28	2	26	24	4	20	27	7	20	28	6	22	26	3	23	46	12	34	24	4	20	38	7	31	33	4	29	29	3	26	47	5	42
NC_045758.1	94327	94328	*	28	4	24	33	6	27	37	1	36	29	3	26	29	6	23	30	0	30	25	3	22	26	2	24	47	17	30	26	10	16	39	2	37	33	1	32	28	3	25	45	1	44
NC_045758.1	94335	94336	*	31	5	26	35	6	29	39	5	34	30	3	27	27	7	20	31	2	29	25	7	18	26	1	25	46	15	31	26	8	18	40	4	36	36	6	30	27	4	23	46	3	43
NC_045758.1	94351	94352	*	29	11	18	35	11	24	39	7	32	31	6	25	26	12	14	30	3	27	25	11	14	30	1	29	42	17	25	25	9	16	47	6	41	36	5	31	32	5	27	46	9	37
NC_045758.1	94408	94409	*	34	19	15	33	24	9	31	8	23	31	20	11	33	22	11	25	21	4	28	21	7	24	21	3	44	33	11	20	13	7	47	16	31	34	17	17	29	20	9	38	21	17
NC_045758.1	94420	94421	*	35	20	15	35	27	8	31	11	20	31	20	11	37	24	13	27	24	3	26	19	7	23	21	2	45	29	16	26	19	7	49	14	35	38	29	9	28	18	10	40	27	13
NC_045758.1	94474	94475	*	38	28	10	37	28	9	28	2	26	35	6	29	27	13	14	27	12	15	32	13	19	15	6	9	45	26	19	32	15	17	47	18	29	32	9	23	20	10	10	36	17	19
NC_045758.1	94536	94537	*	37	30	7	30	26	4	42	13	29	34	12	22	32	16	16	41	21	20	29	16	13	22	12	10	48	27	21	38	16	22	41	17	24	32	7	25	24	12	12	42	15	27
NC_045758.1	94545	94546	*	36	10	26	32	7	25	44	7	37	35	5	30	34	2	32	42	5	37	26	3	23	21	3	18	52	10	42	36	1	35	43	5	38	34	0	34	29	1	28	43	2	41
NC_045758.1	94624	94625	*	32	29	3	35	32	3	40	32	8	32	26	6	33	25	8	40	36	4	27	23	4	24	24	0	45	42	3	30	28	2	50	47	3	42	34	8	26	25	1	35	32	3
NC_045758.1	94783	94784	*	24	24	0	33	31	2	43	33	10	35	24	11	23	18	5	40	34	6	36	33	3	21	19	2	43	36	7	33	30	3	38	36	2	39	36	3	19	18	1	32	24	8
NC_045758.1	94799	94800	*	26	25	1	36	32	4	45	31	14	34	19	15	23	14	9	38	29	9	33	23	10	19	14	5	36	32	4	30	25	5	34	16	18	37	30	7	18	15	3	30	18	12
NC_045758.1	94896	94897	*	31	12	19	35	11	24	38	7	31	32	3	29	21	4	17	33	4	29	35	2	33	20	6	14	30	0	30	25	0	25	26	0	26	30	4	26	14	3	11	27	2	25
NC_045758.1	94909	94910	*	29	15	14	33	16	17	38	7	31	30	7	23	20	5	15	32	6	26	32	4	28	21	11	10	31	2	29	28	4	24	27	1	26	28	6	22	15	4	11	29	4	25
NC_045758.1	94992	94993	*	22	17	5	33	25	8	38	12	26	37	15	22	21	13	8	20	9	11	28	11	17	17	6	11	40	16	24	20	11	9	19	7	12	24	10	14	19	8	11	23	9	14
NC_045758.1	95109	95110	*	26	24	2	26	24	2	28	14	14	36	19	17	17	11	6	22	17	5	23	16	7	16	13	3	39	30	9	16	12	4	22	16	6	23	15	8	24	18	6	22	16	6
NC_045758.1	95139	95140	*	27	25	2	27	25	2	28	21	7	35	26	9	17	12	5	20	16	4	26	23	3	15	13	2	39	35	4	21	19	2	24	21	3	22	17	5	18	18	0	24	18	6
NC_045758.1	95160	95161	*	26	23	3	25	22	3	29	21	8	39	32	7	17	12	5	21	17	4	30	26	4	16	13	3	37	31	6	20	20	0	28	26	2	22	17	5	19	19	0	21	19	2
NC_045758.1	95168	95169	*	26	23	3	26	21	5	31	16	15	38	25	13	16	11	5	22	14	8	30	19	11	17	12	5	37	31	6	25	17	8	28	23	5	21	11	10	22	16	6	22	12	10
NC_045758.1	95218	95219	*	30	30	0	27	26	1	32	25	7	36	26	10	26	15	11	26	22	4	28	21	7	19	18	1	32	29	3	28	25	3	28	23	5	19	16	3	23	19	4	27	26	1
NC_045758.1	95256	95257	*	30	26	4	26	22	4	35	18	17	36	14	22	25	17	8	31	23	8	28	22	6	18	16	2	30	21	9	33	30	3	32	27	5	19	16	3	22	17	5	27	23	4
NC_045758.1	95407	95408	*	27	8	19	24	6	18	33	2	31	29	1	28	19	0	19	26	1	25	24	0	24	13	0	13	26	0	26	26	1	25	32	1	31	23	1	22	24	4	20	19	3	16
NC_045758.1	95464	95465	*	28	26	2	32	30	2	33	31	2	26	22	4	18	11	7	29	27	2	27	23	4	18	15	3	28	25	3	36	32	4	36	33	3	22	21	1	25	24	1	22	21	1
NC_045758.1	95475	95476	*	29	28	1	34	30	4	31	31	0	28	23	5	19	12	7	30	30	0	29	25	4	17	16	1	29	24	5	37	34	3	33	28	5	22	21	1	24	23	1	25	23	2
NC_045758.1	95516	95517	*	28	26	2	34	34	0	31	22	9	27	15	12	18	7	11	29	22	7	28	23	5	14	13	1	28	26	2	39	35	4	38	34	4	23	19	4	28	21	7	26	24	2
NC_045758.1	95579	95580	*	22	16	6	26	24	2	34	14	20	28	12	16	26	16	10	22	15	7	28	21	7	15	9	6	26	19	7	37	25	12	38	31	7	23	16	7	22	16	6	35	25	10
NC_045758.1	95582	95583	*	23	21	2	24	24	0	32	17	15	28	16	12	24	17	7	22	16	6	27	22	5	15	9	6	26	19	7	36	27	9	37	30	7	22	16	6	21	17	4	35	28	7
NC_045758.1	95612	95613	*	20	18	2	27	24	3	33	18	15	27	14	13	22	13	9	19	9	10	32	17	15	14	5	9	24	11	13	32	17	15	40	23	17	24	13	11	22	17	5	33	22	11
NC_045758.1	95709	95710	*	23	21	2	37	36	1	37	30	7	36	29	7	22	17	5	21	16	5	34	26	8	15	15	0	26	24	2	35	33	2	39	36	3	20	18	2	24	20	4	32	28	4
NC_045758.1	95731	95732	*	23	23	0	37	36	1	37	28	9	34	25	9	23	19	4	20	16	4	33	26	7	17	15	2	25	18	7	33	30	3	42	38	4	24	20	4	24	19	5	37	32	5
NC_045758.1	95745	95746	*	25	25	0	39	37	2	36	31	5	34	26	8	22	19	3	21	19	2	32	27	5	19	17	2	26	22	4	31	27	4	42	39	3	23	21	2	26	21	5	37	33	4
NC_045758.1	95755	95756	*	29	26	3	38	36	2	37	31	6	32	22	10	28	25	3	20	14	6	29	25	4	18	16	2	25	19	6	31	28	3	33	30	3	22	20	2	28	23	5	35	31	4
NC_045758.1	95763	95764	*	29	27	2	37	32	5	38	21	17	32	20	12	29	20	9	18	10	8	30	19	11	18	9	9	23	19	4	32	24	8	31	22	9	21	13	8	27	12	15	35	23	12
NC_045758.1	95874	95875	*	31	11	20	26	3	23	31	6	25	30	13	17	34	6	28	24	3	21	33	5	28	16	2	14	27	4	23	23	3	20	39	16	23	19	8	11	30	11	19	29	6	23
NC_045758.1	97019	97020	*	29	26	3	24	18	6	34	7	27	25	4	21	22	6	16	13	5	8	25	5	20	17	5	12	20	3	17	28	4	24	37	12	25	20	6	14	24	5	19	29	5	24
NC_045758.1	97039	97040	*	27	24	3	23	22	1	36	8	28	28	5	23	20	4	16	18	11	7	23	9	14	17	11	6	21	11	10	29	17	12	36	23	13	20	9	11	22	7	15	32	13	19
NC_045758.1	97056	97057	*	26	24	2	23	18	5	36	8	28	32	8	24	19	6	13	16	12	4	20	12	8	17	9	8	21	13	8	29	17	12	37	25	12	20	12	8	25	8	17	31	15	16
NC_045758.1	97137	97138	*	19	15	4	21	19	2	34	30	4	28	24	4	20	15	5	18	14	4	15	13	2	15	12	3	14	11	3	21	17	4	32	27	5	28	23	5	20	15	5	26	18	8
NC_045758.1	97298	97299	*	16	15	1	22	19	3	19	17	2	32	27	5	20	13	7	22	21	1	20	18	2	14	13	1	21	18	3	21	20	1	23	22	1	21	19	2	14	13	1	32	30	2
NC_045758.1	97507	97508	*	12	12	0	NA	NA	NA	15	8	7	12	7	5	NA	NA	NA	18	14	4	16	13	3	NA	NA	NA	18	10	8	19	13	6	23	13	10	12	5	7	NA	NA	NA	15	13	2
NC_045758.1	97606	97607	*	16	4	12	12	4	8	24	5	19	17	1	16	11	1	10	24	1	23	15	2	13	11	0	11	25	1	24	20	2	18	21	4	17	18	1	17	12	2	10	14	1	13
NC_045758.1	97618	97619	*	18	12	6	14	8	6	26	9	17	19	7	12	13	3	10	24	14	10	18	7	11	11	8	3	25	17	8	24	14	10	24	9	15	18	10	8	13	10	3	17	8	9
NC_045758.1	97696	97697	*	27	25	2	22	21	1	28	11	17	26	10	16	27	11	16	32	10	22	26	6	20	14	6	8	40	20	20	32	17	15	31	13	18	24	12	12	19	10	9	21	13	8
NC_045758.1	97780	97781	*	26	23	3	35	30	5	34	15	19	33	11	22	34	18	16	33	17	16	33	18	15	18	10	8	44	26	18	29	20	9	30	15	15	25	13	12	28	14	14	23	11	12
NC_045758.1	97959	97960	*	32	30	2	33	30	3	47	31	16	35	20	15	26	14	12	33	26	7	23	20	3	10	8	2	33	26	7	22	20	2	42	34	8	29	23	6	20	18	2	26	23	3
NC_045758.1	98017	98018	*	31	24	7	27	20	7	46	14	32	37	4	33	29	17	12	40	12	28	27	9	18	12	1	11	29	16	13	20	8	12	40	11	29	29	7	22	23	9	14	35	14	21
NC_045758.1	98100	98101	*	36	27	9	27	25	2	46	26	20	44	27	17	29	21	8	42	27	15	26	19	7	20	17	3	29	24	5	21	18	3	43	39	4	30	19	11	24	22	2	41	31	10
NC_045758.1	98110	98111	*	36	29	7	27	17	10	43	16	27	45	15	30	29	7	22	38	18	20	27	17	10	22	6	16	28	17	11	21	7	14	41	14	27	29	8	21	23	17	6	43	24	19
NC_045758.1	98160	98161	*	33	10	23	26	5	21	42	4	38	39	5	34	29	7	22	40	2	38	28	8	20	20	0	20	28	15	13	19	2	17	41	17	24	24	7	17	28	1	27	39	25	14
NC_045758.1	98169	98170	*	32	5	27	24	3	21	37	2	35	41	4	37	26	0	26	38	1	37	27	5	22	20	0	20	28	11	17	18	0	18	40	4	36	24	8	16	28	3	25	33	19	14
NC_045758.1	98196	98197	*	27	6	21	25	4	21	35	0	35	40	2	38	31	2	29	34	2	32	33	6	27	21	0	21	28	0	28	19	0	19	45	2	43	30	8	22	30	2	28	30	2	28
NC_045758.1	98285	98286	*	24	5	19	21	9	12	26	3	23	31	3	28	34	3	31	24	0	24	33	3	30	23	3	20	31	3	28	19	4	15	35	6	29	25	3	22	25	5	20	25	6	19
NC_045758.1	98353	98354	*	25	6	19	25	4	21	35	2	33	27	3	24	33	1	32	16	0	16	31	6	25	22	0	22	31	0	31	20	1	19	32	1	31	24	0	24	19	6	13	20	0	20
NC_045758.1	98580	98581	*	16	5	11	26	9	17	39	3	36	29	7	22	30	8	22	27	5	22	20	0	20	19	1	18	35	13	22	25	3	22	39	5	34	21	1	20	18	3	15	26	2	24
NC_045758.1	98616	98617	*	23	7	16	23	7	16	38	2	36	28	4	24	27	4	23	29	2	27	20	3	17	16	3	13	33	7	26	27	8	19	29	4	25	22	3	19	23	2	21	24	5	19
NC_045758.1	98661	98662	*	26	23	3	21	15	6	40	15	25	31	14	17	24	7	17	22	16	6	18	11	7	13	11	2	30	18	12	26	22	4	37	26	11	19	11	8	26	19	7	26	22	4
NC_045758.1	98770	98771	*	28	7	21	21	7	14	38	5	33	26	0	26	19	6	13	16	2	14	19	3	16	NA	NA	NA	28	8	20	24	8	16	32	6	26	14	1	13	24	1	23	25	6	19
NC_045758.1	98958	98959	*	18	4	14	16	1	15	28	5	23	23	1	22	22	2	20	12	2	10	20	0	20	NA	NA	NA	18	11	7	17	7	10	16	4	12	16	0	16	14	3	11	15	6	9
NC_045758.1	99714	99715	*	30	7	23	19	6	13	42	2	40	24	7	17	34	5	29	23	3	20	22	9	13	23	4	19	30	1	29	36	15	21	37	14	23	22	2	20	24	1	23	36	11	25
NC_045758.1	99741	99742	*	30	22	8	13	11	2	46	14	32	23	9	14	29	13	16	20	6	14	23	10	13	25	10	15	32	9	23	36	11	25	35	17	18	19	5	14	25	9	16	35	13	22
NC_045758.1	99761	99762	*	27	20	7	17	14	3	49	20	29	23	7	16	27	11	16	19	5	14	22	10	12	26	15	11	29	11	18	34	18	16	33	12	21	19	8	11	27	14	13	33	21	12
NC_045758.1	99813	99814	*	36	32	4	17	17	0	41	18	23	39	21	18	23	10	13	26	20	6	27	20	7	30	20	10	37	28	9	34	29	5	26	25	1	27	22	5	24	19	5	36	26	10
NC_045758.1	99834	99835	*	36	33	3	20	20	0	38	30	8	43	36	7	21	17	4	30	28	2	25	24	1	30	29	1	38	38	0	34	32	2	27	25	2	28	24	4	26	23	3	37	31	6
NC_045758.1	99861	99862	*	32	30	2	23	21	2	37	34	3	53	48	5	18	16	2	29	28	1	24	20	4	32	30	2	43	40	3	37	34	3	29	26	3	33	26	7	25	22	3	40	37	3
NC_045758.1	99949	99950	*	33	19	14	30	16	14	47	7	40	48	4	44	32	3	29	34	1	33	30	3	27	27	1	26	43	4	39	35	2	33	37	3	34	35	2	33	34	5	29	40	6	34
NC_045758.1	100006	100007	*	39	36	3	38	35	3	52	49	3	57	51	6	36	28	8	41	39	2	39	34	5	29	28	1	55	54	1	32	29	3	48	45	3	37	31	6	37	34	3	43	40	3
NC_045758.1	100012	100013	*	37	35	2	39	35	4	51	45	6	56	52	4	34	26	8	42	38	4	39	31	8	31	29	2	55	52	3	32	30	2	48	47	1	37	31	6	38	35	3	44	39	5
NC_045758.1	100034	100035	*	41	37	4	40	36	4	49	43	6	61	54	7	42	31	11	46	42	4	37	33	4	35	34	1	55	48	7	41	35	6	49	47	2	38	31	7	39	33	6	53	50	3
NC_045758.1	100067	100068	*	46	41	5	40	36	4	49	35	14	60	35	25	40	16	24	48	21	27	41	18	23	35	22	13	62	29	33	46	26	20	45	24	21	35	20	15	45	22	23	53	38	15
NC_045758.1	100141	100142	*	42	32	10	51	41	10	56	26	30	57	17	40	43	17	26	58	25	33	52	24	28	30	13	17	50	26	24	45	27	18	50	33	17	31	17	14	41	24	17	52	28	24
NC_045758.1	100143	100144	*	42	40	2	50	45	5	57	31	26	55	17	38	46	21	25	58	34	24	50	31	19	30	20	10	50	37	13	48	33	15	51	44	7	31	23	8	41	31	10	51	32	19
NC_045758.1	100252	100253	*	38	28	10	36	22	14	52	18	34	52	12	40	39	8	31	50	13	37	39	6	33	21	8	13	56	16	40	39	7	32	52	7	45	28	9	19	41	14	27	45	12	33
NC_045758.1	100255	100256	*	38	25	13	34	25	9	55	21	34	49	16	33	37	9	28	49	13	36	40	14	26	21	9	12	55	15	40	39	10	29	52	13	39	29	13	16	42	17	25	43	12	31
NC_045758.1	100342	100343	*	35	26	9	41	33	8	49	35	14	46	32	14	34	17	17	52	38	14	39	23	16	26	19	7	45	30	15	36	18	18	41	15	26	28	20	8	50	40	10	39	30	9
NC_045758.1	100351	100352	*	35	27	8	43	37	6	50	43	7	49	42	7	34	25	9	48	43	5	36	29	7	28	22	6	43	32	11	42	33	9	46	26	20	28	21	7	53	44	9	35	31	4
NC_045758.1	100354	100355	*	35	27	8	39	30	9	50	46	4	52	44	8	35	19	16	48	40	8	35	23	12	29	21	8	44	27	17	43	22	21	46	20	26	29	20	9	52	43	9	33	29	4
NC_045758.1	100363	100364	*	32	23	9	35	31	4	47	39	8	50	38	12	34	17	17	47	32	15	34	17	17	30	12	18	40	22	18	45	17	28	48	22	26	32	17	15	50	30	20	33	24	9
NC_045758.1	100386	100387	*	32	27	5	42	30	12	51	29	22	51	29	22	41	11	30	39	14	25	31	12	19	34	12	22	41	16	25	43	11	32	46	11	35	32	13	19	47	22	25	32	13	19
NC_045758.1	100491	100492	*	38	36	2	36	33	3	51	40	11	46	32	14	38	30	8	41	36	5	39	30	9	34	30	4	36	29	7	42	39	3	41	30	11	30	22	8	46	42	4	41	32	9
NC_045758.1	100529	100530	*	46	45	1	33	31	2	47	39	8	45	35	10	32	22	10	42	39	3	42	37	5	37	34	3	39	27	12	39	36	3	37	36	1	32	27	5	48	45	3	38	35	3
NC_045758.1	100569	100570	*	46	6	40	36	5	31	48	1	47	47	3	44	28	2	26	39	3	36	37	3	34	40	3	37	36	1	35	42	1	41	38	2	36	34	2	32	53	7	46	37	0	37
NC_045758.1	100603	100604	*	36	11	25	35	9	26	46	9	37	50	11	39	29	5	24	30	4	26	38	18	20	37	20	17	35	5	30	44	12	32	41	10	31	39	5	34	48	14	34	31	7	24
NC_045758.1	100623	100624	*	37	15	22	39	15	24	44	17	27	47	17	30	28	7	21	29	4	25	39	25	14	39	28	11	38	15	23	40	20	20	41	12	29	41	17	24	42	27	15	29	7	22
NC_045758.1	100683	100684	*	35	5	30	41	9	32	43	11	32	46	7	39	27	1	26	33	2	31	37	6	31	33	6	27	46	9	37	34	2	32	37	1	36	46	4	42	50	9	41	32	4	28
NC_045758.1	100689	100690	*	35	5	30	39	2	37	45	3	42	46	3	43	29	1	28	31	0	31	38	0	38	32	0	32	44	4	40	35	2	33	36	3	33	46	1	45	53	4	49	32	7	25
NC_045758.1	100917	100918	*	40	6	34	43	5	38	47	6	41	50	15	35	39	6	33	29	2	27	34	21	13	33	0	33	58	13	45	44	9	35	33	2	31	34	0	34	42	0	42	34	4	30
NC_045758.1	100929	100930	*	37	6	31	39	5	34	51	4	47	52	16	36	38	8	30	28	2	26	35	18	17	34	5	29	56	11	45	41	10	31	32	2	30	34	0	34	42	0	42	36	5	31
NC_045758.1	100977	100978	*	36	11	25	46	11	35	50	6	44	49	4	45	40	2	38	34	5	29	35	3	32	36	3	33	49	8	41	40	5	35	40	6	34	33	5	28	42	0	42	35	3	32
NC_045758.1	100997	100998	*	37	15	22	44	10	34	53	4	49	49	14	35	40	7	33	31	5	26	32	13	19	33	4	29	49	8	41	40	7	33	39	11	28	31	12	19	39	7	32	34	5	29
NC_045758.1	101023	101024	*	36	12	24	33	7	26	46	2	44	44	3	41	40	4	36	29	1	28	29	4	25	32	0	32	45	0	45	39	2	37	48	10	38	30	7	23	37	3	34	37	4	33
NC_045758.1	175249	175250	*	17	3	14	19	0	19	18	0	18	29	1	28	28	1	27	29	0	29	31	0	31	24	0	24	23	0	23	26	0	26	33	0	33	25	0	25	24	0	24	21	1	20
NC_045758.1	179456	179457	*	26	18	8	33	27	6	36	13	23	16	7	9	24	13	11	38	31	7	21	10	11	15	9	6	28	24	4	30	23	7	34	26	8	38	23	15	26	14	12	28	18	10
NC_045758.1	179492	179493	*	27	16	11	32	22	10	37	6	31	17	2	15	25	6	19	40	11	29	18	3	15	14	5	9	28	6	22	33	16	17	36	9	27	36	6	30	26	4	22	25	9	16
NC_045758.1	179527	179528	*	29	27	2	30	28	2	31	19	12	22	11	11	18	9	9	40	23	17	21	17	4	14	8	6	30	21	9	33	24	9	38	26	12	28	17	11	27	19	8	27	17	10
NC_045758.1	179573	179574	*	33	27	6	31	28	3	36	18	18	28	7	21	26	13	13	30	16	14	23	12	11	15	5	10	34	22	12	27	15	12	43	11	32	30	17	13	25	15	10	29	16	13
NC_045758.1	179589	179590	*	32	31	1	33	31	2	37	26	11	28	20	8	29	22	7	29	24	5	23	20	3	19	17	2	35	30	5	23	22	1	39	30	9	25	22	3	22	19	3	27	21	6
NC_045758.1	179680	179681	*	40	36	4	33	30	3	42	18	24	36	11	25	41	21	20	29	15	14	24	13	11	21	8	13	42	25	17	27	16	11	39	21	18	29	17	12	28	10	18	25	13	12
NC_045758.1	179710	179711	*	44	40	4	37	33	4	42	26	16	32	21	11	35	21	14	30	25	5	23	16	7	19	10	9	32	28	4	23	17	6	45	28	17	33	27	6	27	18	9	26	21	5
NC_045758.1	179795	179796	*	39	37	2	33	32	1	33	14	19	40	22	18	29	16	13	27	21	6	26	18	8	20	16	4	31	24	7	20	18	2	35	30	5	27	21	6	35	28	7	29	27	2
NC_045758.1	179806	179807	*	37	35	2	36	36	0	30	8	22	42	15	27	30	13	17	23	17	6	28	16	12	20	12	8	31	23	8	22	17	5	33	20	13	28	19	9	35	24	11	29	23	6
NC_045758.1	179840	179841	*	34	32	2	37	34	3	31	6	25	38	8	30	33	9	24	26	10	16	25	9	16	23	9	14	35	12	23	27	11	16	36	10	26	27	11	16	35	9	26	31	15	16
NC_045758.1	179863	179864	*	35	32	3	37	35	2	36	20	16	39	26	13	32	20	12	26	17	9	29	25	4	26	18	8	36	28	8	38	26	12	34	20	14	26	19	7	36	25	11	34	21	13
NC_045758.1	179866	179867	*	35	31	4	37	34	3	35	22	13	42	27	15	33	20	13	22	14	8	30	22	8	26	16	10	38	21	17	38	27	11	32	19	13	27	13	14	37	21	16	33	20	13
NC_045758.1	179875	179876	*	32	29	3	38	37	1	39	30	9	35	31	4	35	23	12	24	19	5	29	27	2	28	23	5	38	30	8	39	32	7	32	29	3	28	19	9	37	30	7	34	25	9
NC_045758.1	179919	179920	*	31	31	0	38	36	2	41	35	6	38	31	7	37	32	5	31	31	0	32	31	1	34	33	1	37	32	5	37	33	4	35	32	3	30	24	6	37	34	3	34	30	4
NC_045758.1	179933	179934	*	31	30	1	39	37	2	41	33	8	37	23	14	40	31	9	34	33	1	38	31	7	36	34	2	37	34	3	37	35	2	33	29	4	29	23	6	36	34	2	36	34	2
NC_045758.1	179948	179949	*	35	32	3	38	36	2	42	34	8	40	29	11	40	31	9	32	31	1	39	34	5	36	33	3	37	33	4	35	32	3	36	32	4	25	20	5	31	31	0	35	31	4
NC_045758.1	180021	180022	*	30	26	4	41	39	2	43	18	25	55	23	32	42	21	21	36	18	18	42	25	17	32	13	19	40	18	22	33	19	14	43	21	22	37	22	15	34	15	19	34	18	16
NC_045758.1	180038	180039	*	33	30	3	40	38	2	46	34	12	55	49	6	39	30	9	37	28	9	45	37	8	33	24	9	43	33	10	34	25	9	43	33	10	37	28	9	40	32	8	36	29	7
NC_045758.1	180266	180267	*	35	35	0	26	24	2	37	32	5	24	22	2	23	20	3	32	30	2	32	29	3	25	23	2	31	30	1	15	14	1	38	36	2	32	29	3	23	20	3	33	28	5
NC_045758.1	180278	180279	*	36	34	2	28	27	1	34	19	15	26	19	7	22	16	6	29	25	4	32	29	3	19	18	1	29	28	1	15	13	2	37	37	0	29	28	1	18	15	3	33	31	2
NC_045758.1	180334	180335	*	35	29	6	28	24	4	32	7	25	19	1	18	18	3	15	26	3	23	24	4	20	16	3	13	24	3	21	12	2	10	31	3	28	27	0	27	14	3	11	30	7	23
NC_045758.1	180360	180361	*	33	19	14	30	19	11	32	0	32	17	0	17	17	1	16	26	0	26	20	2	18	16	0	16	21	1	20	13	0	13	28	2	26	24	1	23	12	1	11	28	0	28
NC_045758.1	181277	181278	*	21	19	2	27	26	1	27	25	2	25	21	4	28	20	8	24	20	4	27	22	5	24	17	7	27	26	1	29	26	3	33	31	2	27	23	4	21	19	2	36	33	3
NC_045758.1	181348	181349	*	22	22	0	26	25	1	25	18	7	26	17	9	22	10	12	21	11	10	27	17	10	18	12	6	24	12	12	24	8	16	27	20	7	25	12	13	11	7	4	35	20	15
NC_045758.1	181401	181402	*	18	17	1	20	17	3	27	12	15	22	6	16	23	11	12	18	9	9	20	10	10	17	7	10	23	11	12	19	9	10	22	9	13	24	11	13	NA	NA	NA	32	16	16
NC_045758.1	181577	181578	*	17	16	1	17	16	1	28	15	13	23	8	15	17	9	8	14	9	5	23	12	11	11	7	4	19	12	7	14	5	9	25	18	7	18	13	5	18	11	7	21	16	5
NC_045758.1	181739	181740	*	24	18	6	17	13	4	35	7	28	26	1	25	22	3	19	21	2	19	24	5	19	10	1	9	23	3	20	19	3	16	24	3	21	15	4	11	17	5	12	27	4	23
NC_045758.1	181874	181875	*	29	24	5	19	18	1	35	11	24	24	13	11	20	11	9	17	10	7	24	15	9	16	11	5	20	17	3	19	16	3	21	13	8	12	7	5	10	4	6	21	14	7
NC_045758.1	181943	181944	*	30	27	3	13	13	0	33	21	12	25	20	5	16	10	6	21	19	2	33	28	5	12	11	1	24	21	3	21	17	4	21	19	2	11	10	1	11	10	1	20	18	2
NC_045758.1	182021	182022	*	26	25	1	17	16	1	31	25	6	30	22	8	17	12	5	30	25	5	27	23	4	14	12	2	23	21	2	24	21	3	27	24	3	20	17	3	21	16	5	28	26	2
NC_045758.1	182219	182220	*	28	25	3	28	27	1	31	22	9	36	26	10	22	17	5	31	25	6	26	21	5	13	12	1	26	20	6	19	14	5	40	37	3	24	20	4	26	22	4	28	23	5
NC_045758.1	182224	182225	*	27	26	1	28	28	0	29	17	12	38	25	13	20	18	2	30	20	10	22	18	4	14	11	3	26	23	3	19	15	4	42	35	7	25	19	6	25	21	4	25	22	3
NC_045758.1	182303	182304	*	29	25	4	25	22	3	24	5	19	39	21	18	19	11	8	37	24	13	26	16	10	12	7	5	30	23	7	16	13	3	36	26	10	22	12	10	17	11	6	24	15	9
NC_045758.1	182500	182501	*	17	17	0	16	11	5	26	11	15	17	12	5	17	8	9	23	18	5	23	14	9	NA	NA	NA	21	13	8	11	6	5	19	16	3	13	10	3	18	12	6	NA	NA	NA
NC_045758.1	182523	182524	*	16	13	3	15	13	2	28	14	14	21	11	10	16	6	10	23	11	12	22	7	15	10	8	2	24	11	13	10	3	7	19	9	10	11	6	5	18	10	8	11	7	4
NC_045758.1	182648	182649	*	17	9	8	16	6	10	29	2	27	16	0	16	17	1	16	19	2	17	21	1	20	NA	NA	NA	20	1	19	NA	NA	NA	17	1	16	NA	NA	NA	13	1	12	13	0	13
NC_045758.1	182706	182707	*	23	14	9	21	9	12	31	9	22	19	10	9	16	5	11	24	8	16	21	15	6	10	2	8	24	16	8	14	7	7	15	5	10	NA	NA	NA	12	6	6	17	10	7
NC_045758.1	182788	182789	*	28	25	3	29	27	2	38	25	13	26	14	12	10	5	5	25	21	4	25	22	3	19	15	4	24	19	5	25	20	5	22	17	5	15	11	4	25	21	4	28	23	5
NC_045758.1	182825	182826	*	31	19	12	34	24	10	36	7	29	28	4	24	12	0	12	27	6	21	27	7	20	16	2	14	20	3	17	25	7	18	28	4	24	16	4	12	24	6	18	34	9	25
NC_045758.1	182832	182833	*	32	27	5	35	28	7	37	14	23	28	9	19	12	4	8	26	8	18	29	11	18	17	4	13	21	7	14	25	14	11	27	9	18	14	8	6	25	12	13	38	13	25
NC_045758.1	182885	182886	*	30	26	4	29	24	5	34	24	10	28	18	10	14	8	6	30	19	11	32	20	12	16	10	6	22	15	7	27	14	13	31	16	15	18	12	6	25	18	7	38	29	9
NC_045758.1	182914	182915	*	28	26	2	30	26	4	38	33	5	36	29	7	20	15	5	33	30	3	33	32	1	16	16	0	26	23	3	36	34	2	33	29	4	23	20	3	24	23	1	40	39	1
NC_045758.1	182983	182984	*	32	29	3	32	30	2	44	20	24	36	16	20	23	9	14	37	24	13	35	22	13	19	9	10	25	17	8	39	19	20	35	17	18	27	13	14	23	17	6	46	27	19
NC_045758.1	183078	183079	*	32	14	18	26	8	18	36	8	28	32	10	22	26	3	23	35	7	28	36	6	30	18	3	15	23	4	19	38	7	31	42	5	37	31	2	29	28	13	15	49	18	31
NC_045758.1	183101	183102	*	34	11	23	26	4	22	32	3	29	37	5	32	27	0	27	34	0	34	34	3	31	17	1	16	23	0	23	38	2	36	41	7	34	30	5	25	28	10	18	41	7	34
NC_045758.1	186498	186499	*	31	11	20	28	6	22	34	4	30	24	7	17	23	4	19	14	9	5	16	4	12	20	8	12	16	3	13	25	1	24	33	17	16	13	8	5	21	1	20	35	15	20
NC_045758.1	186605	186606	*	28	25	3	33	29	4	33	19	14	12	7	5	16	6	10	22	12	10	22	12	10	12	11	1	24	14	10	25	17	8	41	29	12	20	15	5	18	8	10	43	24	19
NC_045758.1	186685	186686	*	35	33	2	34	29	5	27	21	6	15	12	3	22	18	4	26	21	5	30	29	1	11	9	2	30	29	1	30	26	4	33	32	1	25	20	5	19	15	4	35	32	3
NC_045758.1	186732	186733	*	30	24	6	30	24	6	34	16	18	18	9	9	25	20	5	25	18	7	30	24	6	11	8	3	32	27	5	30	21	9	40	30	10	23	18	5	25	19	6	34	31	3
NC_045758.1	186766	186767	*	28	23	5	28	24	4	35	11	24	25	11	14	26	18	8	27	14	13	33	22	11	14	8	6	35	22	13	34	22	12	41	22	19	22	14	8	24	15	9	32	21	11
NC_045758.1	186805	186806	*	32	30	2	36	32	4	40	26	14	22	14	8	31	24	7	33	27	6	34	29	5	16	13	3	36	31	5	34	30	4	51	46	5	25	22	3	30	28	2	35	31	4
NC_045758.1	186813	186814	*	31	28	3	35	33	2	41	20	21	22	9	13	30	13	17	30	16	14	34	21	13	17	5	12	38	24	14	33	15	18	51	32	19	28	17	11	31	18	13	32	17	15
NC_045758.1	186858	186859	*	32	31	1	33	29	4	39	31	8	23	15	8	27	23	4	34	31	3	27	23	4	16	15	1	32	31	1	32	30	2	50	45	5	35	33	2	36	33	3	33	28	5
NC_045758.1	186994	186995	*	28	18	10	27	18	9	40	7	33	36	8	28	28	6	22	31	10	21	27	4	23	24	3	21	42	10	32	30	7	23	46	22	24	32	11	21	43	16	27	31	12	19
NC_045758.1	186996	186997	*	29	21	8	27	24	3	41	14	27	36	11	25	29	10	19	29	11	18	27	14	13	24	8	16	42	21	21	31	13	18	45	16	29	32	10	22	42	18	24	32	16	16
NC_045758.1	187020	187021	*	31	30	1	30	27	3	45	36	9	37	34	3	34	27	7	27	26	1	29	25	4	25	24	1	44	40	4	31	29	2	39	38	1	38	33	5	40	39	1	34	31	3
NC_045758.1	187068	187069	*	36	34	2	33	31	2	48	34	14	42	32	10	34	25	9	33	27	6	32	30	2	29	27	2	50	46	4	39	37	2	39	37	2	34	32	2	35	30	5	39	37	2
NC_045758.1	187169	187170	*	29	25	4	34	28	6	49	25	24	40	20	20	40	23	17	30	16	14	38	26	12	26	21	5	51	35	16	32	26	6	39	30	9	28	21	7	34	25	9	38	32	6
NC_045758.1	187176	187177	*	31	29	2	31	28	3	49	33	16	41	27	14	40	29	11	31	23	8	37	32	5	27	25	2	51	43	8	33	32	1	36	33	3	29	28	1	34	30	4	39	35	4
NC_045758.1	187202	187203	*	31	29	2	27	25	2	51	41	10	40	34	6	43	32	11	29	25	4	38	31	7	23	22	1	55	47	8	29	25	4	33	32	1	27	25	2	35	29	6	34	29	5
NC_045758.1	187212	187213	*	29	28	1	26	25	1	50	41	9	40	36	4	38	29	9	30	27	3	36	30	6	21	19	2	55	49	6	26	24	2	34	31	3	26	23	3	34	28	6	33	30	3
NC_045758.1	187227	187228	*	28	27	1	30	26	4	49	36	13	39	33	6	36	30	6	30	26	4	36	32	4	20	19	1	50	44	6	28	22	6	30	30	0	25	23	2	33	28	5	34	30	4
NC_045758.1	187305	187306	*	30	30	0	26	21	5	34	12	22	33	13	20	26	14	12	31	24	7	22	17	5	21	17	4	38	30	8	25	23	2	24	18	6	20	13	7	26	19	7	25	18	7
NC_045758.1	187344	187345	*	24	23	1	26	20	6	31	19	12	34	20	14	22	11	11	29	22	7	20	11	9	19	11	8	35	22	13	26	21	5	25	20	5	24	19	5	22	18	4	32	26	6
NC_045758.1	187509	187510	*	31	28	3	31	29	2	37	21	16	37	22	15	38	19	19	25	20	5	27	20	7	17	9	8	39	35	4	24	21	3	43	36	7	22	17	5	20	14	6	17	14	3
NC_045758.1	187601	187602	*	38	37	1	27	24	3	35	18	17	37	23	14	39	21	18	17	10	7	24	18	6	13	11	2	32	25	7	24	16	8	38	25	13	29	19	10	20	13	7	30	19	11
NC_045758.1	187627	187628	*	39	38	1	25	23	2	37	21	16	36	18	18	38	18	20	16	10	6	22	10	12	17	15	2	32	26	6	22	19	3	37	31	6	30	22	8	23	18	5	32	23	9
NC_045758.1	187711	187712	*	44	26	18	23	14	9	35	15	20	28	5	23	27	3	24	20	12	8	24	9	15	19	14	5	32	13	19	24	12	12	35	21	14	28	12	16	18	2	16	29	11	18
NC_045758.1	187765	187766	*	43	18	25	28	15	13	35	9	26	33	10	23	23	5	18	21	3	18	27	7	20	18	2	16	27	11	16	30	9	21	34	5	29	26	11	15	19	2	17	30	11	19
NC_045758.1	187873	187874	*	30	25	5	34	25	9	28	12	16	32	14	18	20	8	12	27	21	6	28	16	12	15	8	7	29	17	12	29	17	12	33	25	8	27	17	10	21	12	9	32	25	7
NC_045758.1	188045	188046	*	31	9	22	40	21	19	41	14	27	41	8	33	45	10	35	38	12	26	30	6	24	28	6	22	37	6	31	41	15	26	43	3	40	34	11	23	28	6	22	46	22	24
NC_045758.1	188065	188066	*	33	6	27	36	16	20	42	7	35	38	7	31	43	12	31	36	5	31	31	4	27	32	5	27	44	5	39	44	16	28	51	6	45	34	12	22	33	6	27	47	25	22
NC_045758.1	188104	188105	*	37	13	24	42	21	21	44	8	36	41	13	28	43	5	38	39	15	24	30	6	24	31	5	26	47	15	32	39	3	36	54	3	51	42	13	29	36	6	30	43	16	27
NC_045758.1	188134	188135	*	40	4	36	42	2	40	49	2	47	41	5	36	39	3	36	38	5	33	32	0	32	32	0	32	44	0	44	40	4	36	53	6	47	43	6	37	39	4	35	42	1	41
NC_045758.1	188142	188143	*	40	4	36	41	2	39	45	3	42	42	7	35	41	2	39	38	5	33	31	1	30	31	2	29	48	0	48	40	0	40	53	6	47	43	7	36	40	4	36	41	1	40
NC_045758.1	188176	188177	*	39	24	15	41	24	17	49	14	35	40	13	27	42	7	35	31	19	12	33	6	27	31	13	18	46	30	16	41	25	16	57	23	34	46	19	27	42	25	17	50	21	29
NC_045758.1	188215	188216	*	42	10	32	42	22	20	48	7	41	40	7	33	43	4	39	32	16	16	35	7	28	27	3	24	44	16	28	46	12	34	45	6	39	50	10	40	46	5	41	52	16	36
NC_045758.1	188223	188224	*	38	9	29	39	18	21	48	7	41	40	12	28	42	8	34	32	20	12	38	14	24	26	5	21	43	15	28	43	15	28	47	7	40	52	17	35	45	14	31	53	24	29
NC_045758.1	188288	188289	*	36	6	30	32	6	26	52	1	51	40	0	40	38	4	34	34	0	34	40	1	39	25	0	25	39	0	39	47	3	44	51	3	48	46	6	40	53	2	51	49	6	43
NC_045758.1	188405	188406	*	30	24	6	26	24	2	44	24	20	42	23	19	24	12	12	31	23	8	40	36	4	35	24	11	33	23	10	39	33	6	39	26	13	24	17	7	44	31	13	43	35	8
NC_045758.1	188435	188436	*	26	16	10	22	14	8	39	13	26	37	11	26	26	7	19	28	11	17	39	15	24	32	10	22	36	10	26	36	11	25	39	6	33	26	8	18	34	20	14	42	23	19
NC_045758.1	188545	188546	*	24	4	20	21	3	18	41	1	40	30	3	27	23	0	23	34	1	33	34	0	34	21	1	20	38	3	35	22	1	21	35	2	33	32	3	29	33	0	33	33	0	33
NC_045758.1	188605	188606	*	24	4	20	20	0	20	41	1	40	36	2	34	21	1	20	29	0	29	33	1	32	19	0	19	39	3	36	23	0	23	32	0	32	21	2	19	30	0	30	32	1	31
NC_045758.1	188862	188863	*	17	12	5	16	5	11	31	12	19	20	5	15	15	1	14	19	8	11	15	7	8	NA	NA	NA	24	11	13	10	5	5	23	13	10	22	3	19	15	7	8	13	7	6
NC_045758.1	189103	189104	*	26	11	15	21	4	17	29	6	23	21	2	19	16	1	15	15	3	12	26	12	14	13	3	10	29	10	19	20	7	13	19	5	14	21	2	19	16	2	14	25	5	20
NC_045758.1	189265	189266	*	26	8	18	23	10	13	33	4	29	34	12	22	17	3	14	24	9	15	29	15	14	19	5	14	35	12	23	23	9	14	24	6	18	28	16	12	28	3	25	31	15	16
NC_045758.1	189385	189386	*	30	8	22	26	6	20	38	3	35	32	5	27	24	3	21	22	0	22	21	5	16	17	4	13	33	6	27	22	5	17	29	8	21	31	7	24	28	4	24	26	3	23
NC_045758.1	189390	189391	*	30	11	19	26	5	21	40	4	36	34	7	27	23	1	22	23	3	20	22	5	17	17	5	12	32	16	16	21	9	12	31	15	16	31	4	27	27	1	26	26	2	24
NC_045758.1	189422	189423	*	28	16	12	29	15	14	37	11	26	34	13	21	24	7	17	26	16	10	23	11	12	18	6	12	33	24	9	24	11	13	37	22	15	32	13	19	27	13	14	28	13	15
NC_045758.1	189459	189460	*	21	14	7	29	9	20	36	7	29	34	11	23	26	7	19	24	8	16	16	8	8	21	6	15	31	17	14	24	4	20	35	5	30	29	16	13	22	13	9	27	7	20
NC_045758.1	206959	206960	*	33	10	23	35	8	27	37	4	33	37	9	28	24	2	22	30	3	27	23	4	19	15	1	14	38	0	38	23	7	16	50	6	44	21	0	21	37	4	33	31	5	26
NC_045758.1	207713	207714	*	18	6	12	18	1	17	32	7	25	17	4	13	20	0	20	25	5	20	17	4	13	11	5	6	23	2	21	20	0	20	17	4	13	16	1	15	NA	NA	NA	23	4	19
NC_045758.1	209646	209647	*	18	8	10	19	6	13	31	6	25	32	1	31	19	2	17	23	9	14	22	3	19	15	1	14	27	12	15	14	4	10	25	10	15	21	0	21	12	2	10	20	2	18
NC_045758.1	209829	209830	*	12	6	6	24	5	19	32	12	20	25	4	21	25	3	22	17	4	13	23	12	11	NA	NA	NA	23	13	10	26	16	10	29	22	7	14	5	9	18	9	9	31	0	31
NC_045758.1	212802	212803	*	46	10	36	26	12	14	51	15	36	34	7	27	23	5	18	37	7	30	37	27	10	38	4	34	46	5	41	45	13	32	43	10	33	34	7	27	26	5	21	40	21	19
NC_045758.1	212805	212806	*	44	10	34	28	11	17	51	8	43	34	8	26	26	4	22	38	8	30	37	27	10	38	4	34	44	3	41	44	15	29	45	12	33	34	5	29	25	7	18	41	11	30
NC_045758.1	212859	212860	*	47	6	41	31	6	25	52	1	51	42	0	42	29	0	29	37	1	36	34	2	32	42	0	42	46	0	46	42	1	41	41	0	41	41	0	41	29	1	28	42	2	40
NC_045758.1	212873	212874	*	44	32	12	29	24	5	53	30	23	42	16	26	29	10	19	32	15	17	38	19	19	39	19	20	47	33	14	44	24	20	44	17	27	39	23	16	31	18	13	42	33	9
NC_045758.1	212963	212964	*	43	39	4	21	18	3	48	29	19	44	18	26	34	23	11	37	28	9	40	33	7	34	26	8	46	28	18	49	37	12	45	36	9	25	14	11	29	24	5	44	33	11
NC_045758.1	213001	213002	*	47	41	6	29	27	2	41	27	14	43	37	6	34	24	10	36	29	7	36	28	8	28	21	7	43	38	5	48	41	7	54	48	6	21	16	5	28	22	6	38	32	6
NC_045758.1	213051	213052	*	51	31	20	34	22	12	39	6	33	41	9	32	27	8	19	38	7	31	33	5	28	35	4	31	48	7	41	48	6	42	58	20	38	16	3	13	34	8	26	33	5	28
NC_045758.1	213054	213055	*	50	47	3	35	34	1	36	23	13	42	32	10	27	21	6	39	30	9	33	25	8	36	29	7	49	38	11	46	35	11	57	41	16	16	10	6	35	27	8	33	25	8
NC_045758.1	213085	213086	*	43	41	2	33	32	1	38	31	7	34	29	5	28	24	4	40	38	2	39	37	2	35	31	4	46	42	4	38	37	1	59	55	4	18	16	2	34	28	6	32	25	7
NC_045758.1	213114	213115	*	43	40	3	38	34	4	38	24	14	34	25	9	30	23	7	42	40	2	36	27	9	37	32	5	43	40	3	40	37	3	59	55	4	19	14	5	36	29	7	31	24	7
NC_045758.1	213128	213129	*	48	45	3	38	34	4	39	28	11	38	26	12	31	20	11	46	38	8	37	28	9	39	35	4	43	36	7	39	36	3	61	55	6	19	13	6	35	28	7	32	26	6
NC_045758.1	213195	213196	*	43	41	2	40	39	1	47	40	7	27	19	8	40	24	16	36	30	6	37	32	5	35	31	4	39	34	5	41	38	3	50	43	7	19	18	1	27	25	2	26	20	6
NC_045758.1	213215	213216	*	45	43	2	42	41	1	41	34	7	32	20	12	44	26	18	38	28	10	38	30	8	34	31	3	42	37	5	42	33	9	48	38	10	20	17	3	30	24	6	22	16	6
NC_045758.1	213281	213282	*	49	48	1	44	39	5	47	29	18	35	23	12	45	34	11	40	33	7	37	31	6	37	27	10	47	44	3	47	42	5	52	42	10	24	22	2	33	28	5	30	23	7
NC_045758.1	213314	213315	*	49	46	3	51	47	4	48	27	21	35	20	15	46	25	21	46	35	11	38	29	9	39	23	16	44	29	15	42	33	9	53	39	14	22	14	8	34	25	9	44	31	13
NC_045758.1	213340	213341	*	45	44	1	49	45	4	44	34	10	38	27	11	49	36	13	52	43	9	43	37	6	41	34	7	51	43	8	46	43	3	56	48	8	25	21	4	34	29	5	50	45	5
NC_045758.1	213348	213349	*	48	41	7	51	46	5	42	30	12	35	24	11	45	32	13	49	41	8	42	32	10	45	37	8	47	37	10	46	39	7	54	44	10	25	21	4	33	27	6	52	49	3
NC_045758.1	213430	213431	*	38	36	2	52	48	4	45	33	12	31	20	11	42	30	12	54	45	9	48	46	2	40	36	4	46	44	2	39	35	4	44	37	7	30	29	1	38	29	9	59	47	12
NC_045758.1	213449	213450	*	38	37	1	50	48	2	48	40	8	33	24	9	42	31	11	54	50	4	46	43	3	37	30	7	48	44	4	41	37	4	37	32	5	33	29	4	41	34	7	56	45	11
NC_045758.1	213600	213601	*	44	36	8	39	33	6	44	25	19	33	29	4	34	21	13	38	33	5	37	20	17	43	32	11	49	42	7	31	15	16	43	33	10	24	19	5	33	13	20	37	30	7
NC_045758.1	213628	213629	*	43	29	14	38	26	12	38	15	23	31	8	23	35	8	27	34	6	28	33	18	15	34	10	24	43	28	15	30	8	22	47	17	30	26	9	17	31	4	27	38	16	22
NC_045758.1	213701	213702	*	35	6	29	38	4	34	33	8	25	25	2	23	40	4	36	21	3	18	23	4	19	29	4	25	36	6	30	30	9	21	46	16	30	28	6	22	22	0	22	32	10	22
NC_045758.1	218187	218188	*	43	10	33	37	10	27	31	5	26	37	7	30	28	3	25	18	5	13	33	1	32	24	5	19	32	3	29	40	10	30	49	5	44	32	17	15	17	0	17	37	14	23
NC_045758.1	218194	218195	*	42	9	33	38	1	37	30	1	29	36	8	28	29	4	25	22	1	21	32	0	32	24	0	24	33	1	32	41	11	30	48	3	45	29	7	22	21	0	21	38	7	31
NC_045758.1	218222	218223	*	41	28	13	34	13	21	30	13	17	36	23	13	33	16	17	22	13	9	28	20	8	23	18	5	34	25	9	37	21	16	48	20	28	27	18	9	25	15	10	35	27	8
NC_045758.1	218313	218314	*	39	34	5	38	34	4	29	9	20	35	16	19	34	14	20	22	11	11	29	12	17	18	8	10	32	23	9	30	13	17	49	35	14	30	19	11	31	17	14	27	16	11
NC_045758.1	218344	218345	*	36	33	3	34	30	4	26	16	10	33	20	13	31	22	9	22	16	6	27	21	6	17	13	4	30	26	4	30	26	4	43	36	7	25	21	4	30	27	3	28	22	6
NC_045758.1	218353	218354	*	37	30	7	32	29	3	25	13	12	30	19	11	26	20	6	22	19	3	28	22	6	18	14	4	30	22	8	30	26	4	45	39	6	25	20	5	30	27	3	27	21	6
NC_045758.1	218405	218406	*	37	27	10	33	27	6	38	20	18	31	17	14	25	19	6	27	20	7	30	18	12	21	13	8	35	25	10	29	18	11	46	34	12	20	12	8	25	13	12	29	18	11
NC_045758.1	218510	218511	*	31	28	3	46	44	2	48	16	32	41	20	21	29	13	16	26	19	7	30	20	10	23	14	9	36	29	7	27	14	13	50	37	13	17	11	6	33	23	10	36	20	16
NC_045758.1	218513	218514	*	32	29	3	46	44	2	50	28	22	41	28	13	29	19	10	26	23	3	28	23	5	22	18	4	36	30	6	27	21	6	51	42	9	17	16	1	33	26	7	36	26	10
NC_045758.1	218535	218536	*	33	31	2	46	46	0	49	26	23	42	33	9	31	25	6	29	23	6	30	24	6	24	19	5	34	30	4	27	23	4	54	51	3	25	21	4	38	33	5	39	33	6
NC_045758.1	218611	218612	*	28	23	5	48	39	9	52	23	29	42	18	24	31	21	10	38	21	17	34	26	8	31	19	12	39	25	14	28	18	10	47	26	21	34	20	14	43	28	15	39	27	12
NC_045758.1	218805	218806	*	39	36	3	29	28	1	41	33	8	30	21	9	30	17	13	26	22	4	33	26	7	27	22	5	38	31	7	39	32	7	49	44	5	34	24	10	38	29	9	38	31	7
NC_045758.1	218824	218825	*	43	41	2	32	30	2	37	27	10	29	23	6	32	24	8	24	22	2	30	26	4	30	29	1	37	36	1	38	35	3	54	46	8	37	31	6	38	33	5	36	34	2
NC_045758.1	218847	218848	*	42	41	1	34	31	3	34	18	16	26	18	8	29	16	13	26	22	4	30	24	6	34	29	5	34	28	6	39	32	7	53	42	11	41	30	11	36	28	8	39	32	7
NC_045758.1	218882	218883	*	45	42	3	28	26	2	37	22	15	34	24	10	29	16	13	26	20	6	30	24	6	34	26	8	35	30	5	39	31	8	54	46	8	35	28	7	35	27	8	31	26	5
NC_045758.1	218957	218958	*	37	34	3	33	30	3	35	20	15	41	25	16	29	16	13	29	19	10	36	27	9	29	17	12	32	26	6	40	34	6	43	34	9	30	24	6	30	22	8	29	20	9
NC_045758.1	218964	218965	*	37	37	0	35	32	3	36	28	8	42	27	15	30	23	7	29	24	5	34	33	1	31	22	9	35	30	5	39	34	5	42	38	4	33	28	5	29	24	5	30	23	7
NC_045758.1	218992	218993	*	34	31	3	35	30	5	38	24	14	43	25	18	31	20	11	31	22	9	36	33	3	31	20	11	38	30	8	38	33	5	43	34	9	33	25	8	27	18	9	29	24	5
NC_045758.1	218995	218996	*	34	32	2	35	31	4	40	32	8	40	27	13	31	22	9	33	26	7	36	33	3	33	24	9	38	33	5	39	34	5	42	35	7	32	26	6	27	18	9	32	26	6
NC_045758.1	219010	219011	*	34	32	2	38	34	4	41	30	11	39	25	14	30	20	10	35	30	5	37	34	3	31	19	12	38	32	6	39	31	8	43	34	9	29	25	4	28	20	8	34	26	8
NC_045758.1	219126	219127	*	44	42	2	38	38	0	41	29	12	40	20	20	27	15	12	37	27	10	43	33	10	34	23	11	47	40	7	46	40	6	35	28	7	36	30	6	35	28	7	48	38	10
NC_045758.1	219144	219145	*	42	39	3	40	40	0	44	27	17	40	23	17	28	19	9	35	23	12	40	33	7	35	23	12	45	39	6	50	41	9	34	25	9	38	29	9	36	29	7	49	37	12
NC_045758.1	219293	219294	*	32	27	5	46	33	13	46	21	25	48	26	22	45	20	25	38	19	19	44	21	23	33	21	12	45	27	18	53	28	25	42	23	19	36	24	12	36	19	17	47	24	23
NC_045758.1	219345	219346	*	34	20	14	47	23	24	48	7	41	41	14	27	42	10	32	36	15	21	37	5	32	28	17	11	46	22	24	56	27	29	38	7	31	34	15	19	35	14	21	50	25	25
NC_045758.1	219355	219356	*	32	10	22	52	8	44	45	2	43	42	2	40	40	1	39	36	1	35	37	4	33	27	14	13	45	0	45	55	5	50	39	5	34	36	1	35	34	7	27	50	5	45
NC_045758.1	219462	219463	*	42	29	13	50	30	20	49	10	39	35	10	25	39	4	35	35	7	28	49	17	32	22	8	14	42	26	16	44	12	32	39	5	34	31	11	20	38	17	21	40	18	22
NC_045758.1	219537	219538	*	39	27	12	43	27	16	44	6	38	30	7	23	26	6	20	32	9	23	43	16	27	18	3	15	32	8	24	35	7	28	41	12	29	30	13	17	31	15	16	35	11	24
NC_045758.1	219563	219564	*	40	24	16	50	33	17	40	13	27	33	8	25	31	8	23	29	9	20	39	21	18	18	2	16	30	9	21	35	14	21	47	13	34	30	8	22	27	14	13	28	12	16
NC_045758.1	219641	219642	*	27	18	9	51	34	17	38	12	26	27	8	19	36	5	31	17	4	13	38	17	21	14	0	14	28	10	18	28	12	16	40	8	32	23	8	15	28	8	20	32	14	18
NC_045758.1	219662	219663	*	29	19	10	49	27	22	43	8	35	26	11	15	35	4	31	16	5	11	32	14	18	15	2	13	28	12	16	25	10	15	36	10	26	22	6	16	30	11	19	32	15	17
NC_045758.1	219774	219775	*	23	19	4	51	45	6	49	24	25	37	14	23	28	7	21	26	14	12	28	16	12	14	11	3	26	16	10	31	10	21	39	9	30	29	8	21	33	11	22	37	25	12
NC_045758.1	219985	219986	*	20	17	3	28	20	8	35	16	19	29	15	14	18	8	10	21	13	8	22	18	4	NA	NA	NA	17	11	6	23	16	7	37	16	21	19	14	5	22	12	10	17	12	5
NC_045758.1	220200	220201	*	25	14	11	23	10	13	38	2	36	43	7	36	23	6	17	21	10	11	34	17	17	19	5	14	28	17	11	20	10	10	43	13	30	18	7	11	20	3	17	26	9	17
NC_045758.1	220292	220293	*	28	4	24	18	1	17	40	1	39	46	0	46	19	1	18	19	0	19	27	1	26	19	4	15	27	1	26	22	1	21	43	6	37	29	0	29	26	1	25	18	0	18
NC_045758.1	220686	220687	*	38	5	33	26	4	22	36	1	35	32	2	30	24	2	22	37	5	32	41	18	23	11	0	11	46	2	44	33	7	26	37	2	35	32	0	32	23	4	19	37	2	35
NC_045758.1	220850	220851	*	40	4	36	38	3	35	43	1	42	48	3	45	32	1	31	40	0	40	41	15	26	26	0	26	45	15	30	38	3	35	39	9	30	33	0	33	38	0	38	41	0	41
NC_045758.1	221035	221036	*	30	10	20	25	10	15	33	3	30	38	6	32	29	3	26	28	10	18	41	16	25	20	6	14	33	14	19	22	8	14	34	14	20	22	0	22	40	3	37	33	4	29
NC_045758.1	221041	221042	*	28	12	16	24	13	11	31	11	20	37	6	31	33	4	29	27	14	13	40	21	19	23	12	11	31	19	12	22	10	12	34	23	11	23	7	16	38	19	19	30	7	23
NC_045758.1	221177	221178	*	24	4	20	22	2	20	32	3	29	19	0	19	21	5	16	23	0	23	35	7	28	27	2	25	30	8	22	20	4	16	42	5	37	23	0	23	16	0	16	27	6	21
NC_045758.1	221368	221369	*	23	5	18	23	3	20	30	1	29	25	1	24	22	1	21	29	1	28	29	12	17	20	0	20	33	11	22	21	5	16	28	3	25	27	0	27	11	0	11	33	9	24
NC_045758.1	221768	221769	*	40	10	30	42	17	25	48	1	47	37	5	32	26	3	23	32	8	24	36	3	33	26	8	18	37	4	33	43	11	32	56	9	47	31	6	25	39	1	38	46	0	46
NC_045758.1	229429	229430	*	39	15	24	25	9	16	24	8	16	36	5	31	31	5	26	30	15	15	28	3	25	36	8	28	30	4	26	29	12	17	52	20	32	23	6	17	29	3	26	45	14	31
NC_045758.1	229444	229445	*	39	28	11	24	16	8	25	14	11	34	13	21	31	13	18	29	19	10	27	11	16	34	13	21	30	9	21	27	16	11	51	35	16	24	13	11	26	16	10	47	28	19
NC_045758.1	229500	229501	*	31	27	4	32	29	3	26	19	7	39	32	7	26	20	6	31	24	7	29	24	5	31	28	3	30	24	6	28	25	3	49	42	7	22	19	3	28	20	8	40	33	7
NC_045758.1	229513	229514	*	31	25	6	40	36	4	24	20	4	38	32	6	27	16	11	32	23	9	28	24	4	29	24	5	31	27	4	29	23	6	47	42	5	20	17	3	28	23	5	37	33	4
NC_045758.1	229533	229534	*	30	24	6	40	34	6	26	19	7	37	26	11	26	14	12	29	20	9	22	18	4	26	18	8	31	21	10	28	24	4	45	37	8	23	16	7	28	22	6	36	30	6
NC_045758.1	229569	229570	*	32	28	4	40	36	4	26	16	10	42	29	13	31	21	10	28	22	6	23	15	8	24	19	5	31	20	11	26	21	5	44	34	10	24	16	8	31	23	8	36	28	8
NC_045758.1	229603	229604	*	40	26	14	40	30	10	28	7	21	44	9	35	30	4	26	32	9	23	21	1	20	27	6	21	27	5	22	31	6	25	40	5	35	27	6	21	34	9	25	40	9	31
NC_045758.1	229651	229652	*	42	40	2	40	35	5	35	25	10	43	36	7	33	24	9	35	32	3	25	22	3	28	26	2	33	32	1	31	28	3	45	41	4	30	26	4	31	30	1	45	39	6
NC_045758.1	229661	229662	*	42	40	2	43	37	6	38	29	9	43	36	7	34	28	6	36	32	4	25	23	2	27	26	1	34	34	0	32	28	4	46	43	3	29	26	3	28	26	2	46	42	4
NC_045758.1	229712	229713	*	33	30	3	49	45	4	39	30	9	44	37	7	32	24	8	47	41	6	26	21	5	27	21	6	44	40	4	36	31	5	41	35	6	31	23	8	28	26	2	51	47	4
NC_045758.1	229757	229758	*	36	35	1	43	42	1	44	31	13	39	29	10	31	24	7	41	34	7	32	27	5	32	29	3	44	39	5	35	33	2	46	41	5	34	27	7	37	31	6	59	54	5
NC_045758.1	229770	229771	*	36	31	5	43	42	1	46	26	20	40	30	10	35	25	10	42	30	12	31	24	7	31	20	11	47	38	9	37	31	6	49	38	11	34	23	11	43	36	7	56	51	5
NC_045758.1	229788	229789	*	33	32	1	38	36	2	49	26	23	38	25	13	36	21	15	47	39	8	27	21	6	29	19	10	46	40	6	41	37	4	48	35	13	30	22	8	48	35	13	55	48	7
NC_045758.1	229842	229843	*	34	32	2	38	34	4	50	39	11	38	27	11	30	24	6	45	44	1	39	37	2	29	27	2	49	47	2	45	43	2	48	42	6	38	33	5	52	50	2	59	48	11
NC_045758.1	229852	229853	*	37	35	2	36	33	3	51	40	11	40	30	10	31	22	9	42	38	4	38	33	5	28	27	1	50	46	4	46	45	1	53	45	8	39	35	4	50	45	5	58	54	4
NC_045758.1	229914	229915	*	45	42	3	40	39	1	48	31	17	46	41	5	29	20	9	45	43	2	38	34	4	25	22	3	53	43	10	46	45	1	44	44	0	38	36	2	42	40	2	59	53	6
NC_045758.1	229989	229990	*	43	41	2	37	36	1	54	33	21	43	23	20	30	15	15	35	26	9	36	24	12	19	14	5	50	36	14	39	31	8	48	35	13	38	23	15	43	30	13	55	44	11
NC_045758.1	229999	230000	*	41	41	0	38	36	2	53	47	6	41	33	8	26	23	3	36	34	2	41	36	5	22	22	0	46	42	4	34	29	5	48	46	2	39	32	7	45	40	5	51	45	6
NC_045758.1	230054	230055	*	38	38	0	33	31	2	45	28	17	38	23	15	32	18	14	31	24	7	47	34	13	22	20	2	45	41	4	35	28	7	44	36	8	37	30	7	46	37	9	44	34	10
NC_045758.1	230099	230100	*	40	37	3	30	27	3	33	15	18	34	19	15	30	17	13	28	14	14	45	31	14	18	12	6	45	26	19	35	17	18	42	30	12	36	25	11	42	28	14	38	21	17
NC_045758.1	230200	230201	*	28	19	9	24	18	6	18	10	8	29	17	12	29	11	18	23	18	5	40	20	20	16	14	2	38	23	15	30	17	13	37	21	16	30	15	15	26	10	16	32	24	8
NC_045758.1	230202	230203	*	29	9	20	24	15	9	18	8	10	29	14	15	28	9	19	24	15	9	40	2	38	16	12	4	39	12	27	30	8	22	34	4	30	29	14	15	26	5	21	32	11	21
NC_045758.1	230204	230205	*	27	18	9	23	20	3	18	11	7	29	14	15	28	12	16	23	20	3	38	25	13	16	13	3	39	23	16	30	15	15	34	19	15	29	16	13	26	6	20	31	25	6
NC_045758.1	230328	230329	*	32	26	6	21	20	1	35	27	8	21	16	5	23	16	7	29	23	6	33	29	4	20	17	3	47	45	2	25	22	3	28	26	2	36	22	14	27	24	3	24	19	5
NC_045758.1	230343	230344	*	32	27	5	22	21	1	33	24	9	20	16	4	22	15	7	29	25	4	31	25	6	21	19	2	47	42	5	24	22	2	28	24	4	35	25	10	29	27	2	20	15	5
NC_045758.1	230533	230534	*	42	37	5	31	30	1	41	36	5	37	34	3	22	19	3	35	31	4	28	25	3	19	18	1	40	30	10	33	22	11	38	30	8	33	22	11	25	16	9	38	29	9
NC_045758.1	230676	230677	*	33	27	6	36	30	6	37	30	7	41	35	6	39	23	16	37	32	5	28	23	5	33	31	2	35	35	0	38	31	7	51	40	11	28	25	3	26	18	8	43	34	9
NC_045758.1	230711	230712	*	35	8	27	38	10	28	38	5	33	37	8	29	35	8	27	37	16	21	28	12	16	32	16	16	37	4	33	35	9	26	44	15	29	30	6	24	24	4	20	46	6	40
NC_045758.1	230752	230753	*	45	5	40	38	3	35	40	1	39	36	2	34	42	3	39	40	6	34	27	4	23	29	8	21	38	1	37	36	4	32	45	8	37	27	2	25	28	1	27	42	2	40
NC_045758.1	230755	230756	*	45	7	38	39	3	36	39	4	35	36	4	32	42	0	42	41	5	36	27	0	27	27	7	20	39	0	39	34	4	30	43	8	35	27	3	24	26	0	26	43	2	41
NC_045758.1	230771	230772	*	41	6	35	40	3	37	42	2	40	37	2	35	41	3	38	43	6	37	25	1	24	30	9	21	45	1	44	36	4	32	45	9	36	26	1	25	28	1	27	42	4	38
NC_045758.1	230883	230884	*	31	4	27	43	6	37	45	5	40	37	9	28	34	1	33	39	8	31	33	0	33	18	5	13	36	0	36	29	4	25	35	4	31	21	1	20	36	4	32	38	6	32
NC_045758.1	239516	239517	*	31	23	8	33	27	6	45	23	22	25	10	15	26	6	20	25	16	9	28	17	11	19	8	11	22	11	11	20	14	6	24	15	9	24	18	6	25	9	16	23	10	13
NC_045758.1	239533	239534	*	31	22	9	32	28	4	41	33	8	24	18	6	24	12	12	28	21	7	26	24	2	21	15	6	21	16	5	18	14	4	22	19	3	26	26	0	20	9	11	22	21	1
NC_045758.1	239575	239576	*	34	32	2	39	36	3	40	27	13	24	18	6	23	16	7	32	24	8	30	27	3	23	19	4	24	17	7	26	19	7	31	28	3	30	26	4	16	14	2	26	23	3
NC_045758.1	239678	239679	*	32	27	5	41	30	11	45	37	8	22	10	12	20	15	5	31	22	9	33	25	8	22	15	7	36	29	7	26	17	9	25	19	6	25	14	11	17	12	5	27	20	7
NC_045758.1	239930	239931	*	29	28	1	43	43	0	39	24	15	17	11	6	23	13	10	25	19	6	25	21	4	27	23	4	34	31	3	27	25	2	41	35	6	32	29	3	28	24	4	43	35	8
NC_045758.1	240002	240003	*	23	22	1	38	37	1	38	22	16	30	18	12	26	18	8	27	20	7	23	18	5	29	28	1	34	30	4	30	28	2	39	36	3	36	31	5	31	27	4	51	42	9
NC_045758.1	240024	240025	*	25	25	0	42	39	3	42	29	13	33	26	7	29	20	9	24	21	3	23	21	2	27	24	3	32	31	1	33	33	0	42	40	2	31	29	2	36	33	3	54	51	3
NC_045758.1	240027	240028	*	26	24	2	43	37	6	44	23	21	34	22	12	28	19	9	23	18	5	24	21	3	27	22	5	32	28	4	33	32	1	41	38	3	31	26	5	36	28	8	54	42	12
NC_045758.1	240114	240115	*	25	25	0	37	36	1	34	19	15	29	15	14	36	21	15	26	19	7	32	27	5	21	16	5	24	20	4	32	29	3	41	34	7	30	21	9	36	25	11	41	29	12
NC_045758.1	240144	240145	*	25	13	12	34	23	11	33	7	26	29	4	25	36	7	29	28	6	22	31	7	24	16	5	11	25	6	19	30	7	23	46	10	36	31	5	26	35	13	22	43	11	32
NC_045758.1	240270	240271	*	28	26	2	32	28	4	30	16	14	35	20	15	27	16	11	34	26	8	26	16	10	20	16	4	22	18	4	32	27	5	44	32	12	35	24	11	32	23	9	31	19	12
NC_045758.1	240276	240277	*	29	28	1	33	29	4	31	17	14	33	18	15	26	14	12	32	22	10	26	19	7	20	20	0	21	17	4	32	28	4	44	38	6	36	27	9	31	27	4	30	21	9
NC_045758.1	240340	240341	*	33	32	1	32	32	0	30	22	8	30	25	5	23	19	4	38	34	4	32	27	5	28	23	5	26	24	2	31	28	3	41	41	0	39	34	5	26	24	2	29	24	5
NC_045758.1	240349	240350	*	34	32	2	32	31	1	30	21	9	31	26	5	23	17	6	39	34	5	31	29	2	29	22	7	27	26	1	28	24	4	41	36	5	38	29	9	24	20	4	29	22	7
NC_045758.1	240354	240355	*	34	34	0	32	31	1	31	22	9	34	22	12	23	18	5	40	33	7	31	29	2	25	19	6	28	26	2	26	23	3	41	32	9	36	25	11	22	20	2	29	24	5
NC_045758.1	240378	240379	*	35	34	1	31	30	1	34	27	7	35	27	8	28	24	4	36	30	6	30	27	3	24	22	2	30	28	2	28	25	3	39	30	9	35	29	6	19	18	1	31	24	7
NC_045758.1	240596	240597	*	29	29	0	32	29	3	30	18	12	30	18	12	23	14	9	30	21	9	32	24	8	15	14	1	44	37	7	28	21	7	33	24	9	24	22	2	19	17	2	24	18	6
NC_045758.1	240654	240655	*	24	20	4	35	29	6	38	15	23	27	12	15	20	12	8	26	15	11	27	19	8	16	9	7	48	37	11	29	22	7	36	21	15	22	12	10	24	17	7	23	21	2
NC_045758.1	240811	240812	*	21	21	0	36	32	4	37	30	7	37	28	9	28	24	4	26	25	1	18	17	1	13	10	3	31	25	6	29	26	3	27	24	3	18	15	3	28	27	1	24	20	4
NC_045758.1	241135	241136	*	30	16	14	30	18	12	42	18	24	31	12	19	15	1	14	27	8	19	25	8	17	14	3	11	30	14	16	24	12	12	31	12	19	28	4	24	31	18	13	22	5	17
NC_045758.1	241142	241143	*	30	11	19	30	13	17	42	16	26	31	15	16	17	0	17	30	9	21	26	9	17	16	4	12	32	16	16	23	10	13	32	17	15	28	1	27	31	16	15	24	3	21
NC_045758.1	241151	241152	*	30	15	15	31	16	15	43	16	27	28	14	14	19	4	15	31	14	17	27	12	15	19	5	14	31	16	15	26	15	11	33	20	13	26	4	22	33	22	11	25	4	21
NC_045758.1	241499	241500	*	32	15	17	25	12	13	42	18	24	33	6	27	26	3	23	36	0	36	21	2	19	17	4	13	32	5	27	33	9	24	44	16	28	22	2	20	17	10	7	31	4	27
NC_045758.1	241640	241641	*	38	4	34	28	0	28	42	0	42	26	0	26	25	1	24	32	0	32	29	0	29	19	0	19	47	0	47	41	3	38	43	1	42	26	0	26	31	0	31	44	1	43
NC_045758.1	241790	241791	*	40	7	33	27	3	24	39	3	36	29	0	29	18	2	16	32	0	32	22	0	22	27	0	27	37	0	37	33	3	30	50	12	38	34	12	22	28	2	26	27	0	27
NC_045758.1	243096	243097	*	30	8	22	34	3	31	41	4	37	40	9	31	41	18	23	41	9	32	29	6	23	25	5	20	40	7	33	27	6	21	46	3	43	26	0	26	26	0	26	31	7	24
NC_045758.1	243400	243401	*	48	5	43	29	4	25	43	3	40	45	2	43	47	12	35	32	0	32	34	0	34	20	0	20	50	0	50	44	0	44	45	1	44	26	0	26	36	1	35	34	2	32
NC_045758.1	243406	243407	*	49	11	38	29	6	23	43	7	36	43	3	40	46	17	29	33	0	33	33	0	33	22	0	22	51	1	50	45	0	45	47	5	42	26	1	25	35	0	35	32	4	28
NC_045758.1	245032	245033	*	20	5	15	19	6	13	27	2	25	25	1	24	11	1	10	21	8	13	19	2	17	NA	NA	NA	23	5	18	20	6	14	15	2	13	11	1	10	13	1	12	26	3	23
NC_045758.1	245093	245094	*	23	10	13	21	12	9	26	1	25	21	3	18	14	6	8	20	3	17	23	4	19	NA	NA	NA	26	6	20	16	4	12	17	7	10	15	4	11	16	5	11	26	10	16
NC_045758.1	245133	245134	*	24	8	16	17	4	13	29	10	19	19	4	15	17	5	12	17	0	17	20	5	15	NA	NA	NA	26	1	25	15	0	15	24	3	21	16	4	12	16	6	10	23	7	16
NC_045758.1	245377	245378	*	29	19	10	33	19	14	50	15	35	29	7	22	28	7	21	25	9	16	25	11	14	11	2	9	26	15	11	27	10	17	37	17	20	27	17	10	30	5	25	28	9	19
NC_045758.1	245946	245947	*	49	42	7	33	27	6	50	40	10	31	21	10	24	16	8	22	13	9	31	20	11	16	13	3	38	26	12	29	25	4	38	26	12	29	19	10	29	21	8	35	24	11
NC_045758.1	246016	246017	*	56	47	9	41	35	6	54	32	22	31	21	10	26	17	9	26	19	7	34	25	9	14	12	2	35	29	6	29	24	5	40	36	4	28	22	6	38	33	5	25	18	7
NC_045758.1	246066	246067	*	51	46	5	40	34	6	49	21	28	35	21	14	31	19	12	30	21	9	34	25	9	22	18	4	41	35	6	30	19	11	34	24	10	28	21	7	31	19	12	28	14	14
NC_045758.1	246102	246103	*	49	45	4	38	32	6	45	27	18	33	23	10	35	17	18	25	15	10	35	19	16	18	11	7	38	18	20	33	21	12	38	24	14	33	19	14	31	17	14	26	13	13
NC_045758.1	246111	246112	*	48	44	4	37	34	3	48	28	20	33	23	10	33	19	14	24	15	9	33	24	9	19	12	7	36	23	13	33	27	6	39	30	9	35	26	9	27	20	7	28	16	12
NC_045758.1	246153	246154	*	43	42	1	38	38	0	45	36	9	34	33	1	32	27	5	28	25	3	33	27	6	20	17	3	34	33	1	31	29	2	48	45	3	35	33	2	28	23	5	26	22	4
NC_045758.1	246245	246246	*	29	26	3	27	25	2	35	19	16	31	17	14	27	14	13	26	17	9	29	17	12	12	9	3	29	20	9	28	16	12	41	24	17	24	18	6	31	19	12	23	15	8
NC_045758.1	246375	246376	*	17	14	3	27	26	1	32	17	15	25	13	12	20	7	13	24	17	7	28	18	10	13	11	2	26	23	3	24	20	4	29	21	8	21	17	4	16	10	6	20	14	6
NC_045758.1	247285	247286	*	18	16	2	20	17	3	28	23	5	20	19	1	22	11	11	20	15	5	19	16	3	NA	NA	NA	23	18	5	12	12	0	22	19	3	18	12	6	18	16	2	17	15	2
NC_045758.1	247301	247302	*	19	18	1	21	18	3	26	15	11	22	12	10	21	4	17	21	10	11	20	8	12	NA	NA	NA	28	10	18	16	8	8	22	11	11	19	10	9	20	14	6	21	13	8
NC_045758.1	247417	247418	*	15	12	3	20	18	2	22	12	10	25	18	7	19	11	8	17	11	6	19	11	8	14	11	3	30	25	5	21	17	4	22	16	6	16	11	5	25	18	7	18	11	7
NC_045758.1	247445	247446	*	19	18	1	24	21	3	25	21	4	21	21	0	19	14	5	17	15	2	21	19	2	15	15	0	26	25	1	20	17	3	24	23	1	18	17	1	24	22	2	15	15	0
NC_045758.1	247471	247472	*	21	20	1	26	23	3	20	17	3	24	22	2	18	14	4	16	14	2	23	21	2	15	14	1	28	24	4	18	16	2	25	23	2	17	16	1	22	22	0	16	15	1
NC_045758.1	247477	247478	*	22	20	2	27	26	1	19	17	2	24	21	3	19	13	6	15	9	6	22	18	4	13	11	2	27	23	4	19	13	6	25	22	3	17	14	3	23	19	4	15	12	3
NC_045758.1	247559	247560	*	19	17	2	26	21	5	21	7	14	13	5	8	15	5	10	12	6	6	19	11	8	NA	NA	NA	22	15	7	12	8	4	19	10	9	14	8	6	16	10	6	NA	NA	NA
NC_045758.1	247635	247636	*	22	14	8	24	16	8	28	19	9	11	4	7	17	4	13	13	2	11	17	6	11	NA	NA	NA	27	5	22	12	1	11	19	4	15	21	6	15	16	5	11	11	4	7
NC_045758.1	247694	247695	*	22	14	8	21	17	4	31	10	21	19	7	12	17	6	11	15	3	12	16	5	11	NA	NA	NA	24	8	16	15	6	9	17	8	9	20	10	10	17	11	6	12	10	2
NC_045758.1	247774	247775	*	23	23	0	24	22	2	32	27	5	22	19	3	18	10	8	15	12	3	15	12	3	NA	NA	NA	27	24	3	14	12	2	21	19	2	22	19	3	12	10	2	12	11	1
NC_045758.1	247815	247816	*	23	20	3	18	14	4	28	20	8	21	14	7	14	9	5	17	10	7	14	10	4	NA	NA	NA	26	19	7	16	14	2	21	17	4	25	21	4	11	10	1	18	12	6
NC_045758.1	248027	248028	*	30	29	1	37	35	2	34	17	17	43	20	23	20	11	9	29	22	7	40	28	12	24	18	6	29	22	7	24	20	4	38	32	6	35	25	10	27	23	4	43	29	14
NC_045758.1	248054	248055	*	30	22	8	33	24	9	39	19	20	45	20	25	25	9	16	32	27	5	37	22	15	27	17	10	31	19	12	25	12	13	39	26	13	33	11	22	25	20	5	42	22	20
NC_045758.1	248076	248077	*	31	4	27	35	5	30	39	6	33	46	2	44	27	0	27	33	1	32	39	6	33	26	2	24	27	0	27	27	4	23	40	5	35	35	5	30	23	3	20	44	2	42
NC_045758.1	248125	248126	*	32	6	26	39	6	33	47	5	42	44	6	38	28	0	28	35	3	32	35	3	32	24	1	23	28	3	25	29	0	29	41	4	37	30	0	30	23	1	22	46	0	46
NC_045758.1	248159	248160	*	32	4	28	41	1	40	52	2	50	44	2	42	26	1	25	35	1	34	31	0	31	25	1	24	31	0	31	29	0	29	40	0	40	31	5	26	31	0	31	50	1	49
NC_045758.1	248438	248439	*	38	4	34	30	4	26	37	2	35	32	0	32	20	2	18	27	5	22	26	0	26	10	1	9	46	1	45	28	3	25	28	3	25	19	3	16	30	1	29	27	0	27
NC_045758.1	254750	254751	*	31	4	27	22	0	22	29	1	28	31	1	30	39	0	39	43	0	43	33	0	33	26	1	25	40	0	40	35	1	34	29	0	29	31	0	31	26	0	26	27	0	27
NC_045758.1	303400	303401	*	31	4	27	30	0	30	25	0	25	28	0	28	37	0	37	20	0	20	30	0	30	27	1	26	41	0	41	22	0	22	24	0	24	26	0	26	29	0	29	31	2	29
NC_045758.1	308557	308558	*	32	4	28	27	0	27	15	0	15	30	0	30	36	0	36	23	0	23	20	0	20	24	0	24	20	0	20	29	0	29	30	0	30	22	0	22	24	0	24	38	2	36
NC_045758.1	359763	359764	*	27	4	23	27	0	27	25	0	25	27	0	27	17	0	17	23	0	23	23	0	23	27	0	27	30	1	29	31	0	31	30	0	30	29	0	29	24	1	23	30	0	30
NC_045758.1	399851	399852	*	36	11	25	33	13	20	33	7	26	37	6	31	28	5	23	32	4	28	31	1	30	33	4	29	30	12	18	39	0	39	35	22	13	37	2	35	31	12	19	38	17	21
NC_045758.1	399905	399906	*	37	8	29	35	2	33	42	3	39	41	2	39	27	0	27	25	1	24	33	15	18	37	4	33	32	14	18	44	4	40	39	8	31	42	4	38	30	0	30	40	17	23
NC_045758.1	400101	400102	*	34	15	19	28	12	16	34	5	29	37	3	34	29	5	24	30	10	20	29	3	26	25	9	16	29	8	21	28	9	19	37	18	19	38	0	38	26	3	23	45	12	33
NC_045758.1	400139	400140	*	31	28	3	33	32	1	35	26	9	34	21	13	21	15	6	31	28	3	22	15	7	23	19	4	28	23	5	28	23	5	37	28	9	35	22	13	25	22	3	42	37	5
NC_045758.1	400199	400200	*	36	29	7	30	24	6	33	16	17	30	8	22	19	10	9	35	21	14	28	17	11	20	17	3	28	10	18	26	21	5	30	17	13	27	16	11	19	11	8	32	23	9
NC_045758.1	400217	400218	*	39	34	5	31	25	6	39	22	17	33	14	19	18	10	8	29	19	10	29	22	7	20	17	3	28	16	12	23	22	1	28	22	6	29	18	11	20	10	10	34	25	9
NC_045758.1	400285	400286	*	38	35	3	24	23	1	40	35	5	36	28	8	25	20	5	32	26	6	35	33	2	25	20	5	41	37	4	29	26	3	32	29	3	30	22	8	34	27	7	45	37	8
NC_045758.1	400291	400292	*	37	35	2	24	24	0	40	36	4	37	30	7	25	20	5	32	29	3	35	30	5	27	22	5	44	40	4	28	26	2	33	29	4	34	29	5	34	30	4	45	41	4
NC_045758.1	400305	400306	*	38	36	2	22	21	1	41	36	5	41	33	8	28	21	7	33	29	4	38	28	10	28	23	5	44	39	5	29	28	1	37	35	2	35	28	7	34	30	4	49	47	2
NC_045758.1	400310	400311	*	37	34	3	25	24	1	41	36	5	40	30	10	28	20	8	29	23	6	38	32	6	28	24	4	45	40	5	28	27	1	34	33	1	36	31	5	34	30	4	49	48	1
NC_045758.1	400489	400490	*	39	33	6	29	26	3	41	28	13	34	20	14	21	16	5	29	27	2	33	25	8	22	15	7	44	37	7	33	28	5	29	28	1	31	21	10	29	23	6	48	38	10
NC_045758.1	400557	400558	*	38	33	5	38	32	6	36	26	10	36	25	11	25	18	7	26	18	8	36	27	9	23	16	7	38	32	6	39	30	9	33	25	8	26	20	6	35	28	7	46	32	14
NC_045758.1	400570	400571	*	37	33	4	35	33	2	35	23	12	35	24	11	27	19	8	22	19	3	33	21	12	24	20	4	36	31	5	40	35	5	32	29	3	27	20	7	39	32	7	46	38	8
NC_045758.1	400627	400628	*	36	34	2	40	37	3	40	18	22	45	31	14	25	16	9	26	22	4	29	24	5	28	23	5	37	29	8	40	33	7	27	22	5	30	22	8	38	31	7	34	31	3
NC_045758.1	400823	400824	*	50	44	6	44	43	1	51	36	15	46	28	18	41	27	14	36	27	9	38	28	10	30	25	5	43	34	9	31	24	7	32	27	5	37	32	5	46	36	10	33	27	6
NC_045758.1	400840	400841	*	56	50	6	40	39	1	50	39	11	47	36	11	40	29	11	37	32	5	38	32	6	29	26	3	44	40	4	39	33	6	34	30	4	36	32	4	43	37	6	39	32	7
NC_045758.1	400842	400843	*	53	51	2	41	41	0	51	42	9	44	35	9	39	29	10	37	31	6	38	35	3	29	27	2	44	42	2	39	34	5	33	25	8	36	35	1	44	41	3	40	35	5
NC_045758.1	400901	400902	*	50	47	3	47	43	4	50	39	11	41	31	10	42	35	7	35	32	3	37	31	6	27	23	4	40	37	3	37	33	4	33	29	4	34	33	1	50	44	6	31	27	4
NC_045758.1	400924	400925	*	49	44	5	46	44	2	52	42	10	43	31	12	40	32	8	36	30	6	37	32	5	31	25	6	38	34	4	30	29	1	34	33	1	32	29	3	44	38	6	30	28	2
NC_045758.1	401005	401006	*	39	38	1	48	48	0	48	38	10	39	29	10	42	25	17	35	29	6	37	32	5	32	31	1	38	36	2	36	33	3	37	36	1	33	25	8	36	30	6	34	30	4
NC_045758.1	401056	401057	*	46	43	3	52	49	3	44	24	20	41	23	18	43	25	18	35	26	9	37	30	7	30	20	10	38	28	10	35	30	5	46	43	3	36	33	3	33	27	6	37	31	6
NC_045758.1	401096	401097	*	48	46	2	46	44	2	35	17	18	38	28	10	33	19	14	31	25	6	31	24	7	29	21	8	36	27	9	38	34	4	41	35	6	39	32	7	30	24	6	35	30	5
NC_045758.1	401148	401149	*	49	43	6	38	34	4	34	18	16	31	23	8	28	13	15	31	23	8	25	12	13	32	17	15	35	14	21	30	18	12	42	28	14	42	23	19	31	20	11	43	26	17
NC_045758.1	401154	401155	*	46	34	12	35	29	6	37	11	26	30	8	22	27	3	24	32	19	13	24	9	15	33	14	19	37	11	26	31	10	21	47	19	28	41	12	29	31	18	13	43	10	33
NC_045758.1	401158	401159	*	46	42	4	36	32	4	36	23	13	30	25	5	25	14	11	31	23	8	23	12	11	31	20	11	36	25	11	31	20	11	48	37	11	40	26	14	30	25	5	44	30	14
NC_045758.1	401176	401177	*	44	40	4	35	25	10	34	18	16	30	20	10	28	16	12	32	22	10	25	12	13	31	22	9	36	26	10	31	16	15	45	26	19	38	22	16	28	20	8	40	25	15
NC_045758.1	401261	401262	*	38	32	6	24	23	1	44	19	25	23	12	11	30	17	13	28	20	8	22	15	7	22	17	5	35	30	5	30	25	5	40	34	6	39	33	6	28	25	3	36	24	12
NC_045758.1	401332	401333	*	37	33	4	26	23	3	33	19	14	14	6	8	29	15	14	30	22	8	25	15	10	18	12	6	31	14	17	35	12	23	29	14	15	33	19	14	26	13	13	37	20	17
NC_045758.1	401363	401364	*	38	36	2	24	22	2	28	24	4	15	10	5	26	19	7	29	22	7	26	23	3	17	15	2	26	24	2	35	30	5	31	28	3	31	27	4	29	25	4	35	31	4
NC_045758.1	401573	401574	*	30	29	1	29	26	3	29	24	5	22	12	10	40	33	7	23	16	7	38	35	3	22	20	2	37	35	2	32	29	3	37	34	3	32	30	2	35	34	1	37	33	4
NC_045758.1	401576	401577	*	31	29	2	29	26	3	27	18	9	23	11	12	38	24	14	23	17	6	39	35	4	22	17	5	38	31	7	34	30	4	40	39	1	29	26	3	35	32	3	38	29	9
NC_045758.1	401596	401597	*	33	30	3	29	25	4	25	10	15	23	10	13	38	18	20	28	16	12	34	24	10	27	19	8	38	28	10	36	21	15	41	27	14	28	17	11	43	27	16	39	25	14
NC_045758.1	401666	401667	*	30	27	3	32	27	5	32	16	16	30	13	17	44	25	19	29	16	13	35	21	14	26	14	12	40	16	24	38	19	19	46	20	26	34	13	21	38	21	17	34	10	24
NC_045758.1	401684	401685	*	35	20	15	33	25	8	30	6	24	32	13	19	50	22	28	29	3	26	33	18	15	26	9	17	38	10	28	39	15	24	45	16	29	32	9	23	32	12	20	32	8	24
NC_045758.1	401700	401701	*	34	22	12	35	26	9	32	14	18	27	12	15	47	24	23	29	6	23	32	24	8	25	11	14	35	17	18	37	24	13	42	21	21	31	11	20	28	17	11	35	18	17
NC_045758.1	401737	401738	*	36	32	4	38	38	0	36	27	9	32	25	7	45	32	13	25	21	4	32	30	2	29	26	3	32	29	3	31	29	2	44	41	3	33	27	6	26	25	1	29	27	2
NC_045758.1	401768	401769	*	42	24	18	37	26	11	32	4	28	38	6	32	50	12	38	24	10	14	33	13	20	32	10	22	31	8	23	30	13	17	43	14	29	30	11	19	23	5	18	26	2	24
NC_045758.1	401776	401777	*	44	14	30	35	15	20	34	2	32	39	1	38	51	5	46	25	3	22	35	3	32	30	6	24	30	3	27	31	5	26	44	2	42	29	3	26	21	2	19	30	4	26
NC_045758.1	401780	401781	*	42	5	37	37	8	29	34	1	33	39	0	39	51	0	51	25	0	25	34	1	33	31	3	28	30	1	29	31	1	30	44	3	41	28	2	26	21	0	21	29	0	29
NC_045758.1	408818	408819	*	37	4	33	32	0	32	49	1	48	42	0	42	25	0	25	21	0	21	24	0	24	33	0	33	34	0	34	35	0	35	36	1	35	26	0	26	27	0	27	37	0	37
NC_045758.1	422152	422153	*	51	34	17	28	22	6	35	18	17	48	33	15	46	19	27	30	20	10	39	32	7	33	17	16	45	41	4	34	29	5	55	49	6	38	20	18	41	26	15	44	31	13
NC_045758.1	422182	422183	*	44	21	23	32	21	11	33	11	22	43	17	26	44	25	19	29	15	14	38	29	9	27	18	9	38	32	6	36	18	18	58	41	17	38	18	20	39	12	27	41	33	8
NC_045758.1	422305	422306	*	23	15	8	24	17	7	35	13	22	29	17	12	34	15	19	26	22	4	36	21	15	17	8	9	33	21	12	26	17	9	32	23	9	26	20	6	32	7	25	36	26	10
NC_045758.1	422326	422327	*	21	14	7	22	17	5	34	18	16	31	29	2	39	23	16	25	24	1	32	24	8	17	15	2	32	31	1	27	23	4	32	19	13	29	25	4	32	18	14	38	26	12
NC_045758.1	422341	422342	*	29	11	18	21	9	12	34	12	22	31	15	16	33	15	18	23	18	5	35	26	9	17	4	13	36	12	24	28	16	12	29	17	12	30	28	2	32	5	27	38	25	13
NC_045758.1	422496	422497	*	25	16	9	22	11	11	31	14	17	31	14	17	37	15	22	27	16	11	31	9	22	15	7	8	22	10	12	23	16	7	32	17	15	32	29	3	20	10	10	30	27	3
NC_045758.1	422543	422544	*	30	15	15	19	10	9	32	12	20	30	9	21	42	19	23	25	8	17	35	11	24	16	10	6	20	2	18	29	8	21	31	22	9	32	25	7	20	3	17	34	23	11
NC_045758.1	422598	422599	*	31	4	27	19	3	16	27	2	25	30	1	29	37	1	36	24	0	24	31	0	31	NA	NA	NA	23	0	23	23	0	23	26	0	26	24	2	22	19	0	19	29	3	26
NC_045758.1	422674	422675	*	23	17	6	20	19	1	24	20	4	20	13	7	30	22	8	23	21	2	24	14	10	NA	NA	NA	31	28	3	18	13	5	28	22	6	22	19	3	14	13	1	27	25	2
NC_045758.1	422864	422865	*	25	8	17	36	17	19	45	20	25	30	13	17	26	11	15	22	17	5	29	15	14	17	2	15	42	14	28	31	19	12	31	20	11	24	21	3	12	7	5	29	18	11
NC_045758.1	422870	422871	*	23	8	15	33	5	28	44	8	36	31	1	30	27	8	19	23	9	14	30	11	19	18	0	18	41	4	37	32	15	17	31	16	15	23	11	12	12	4	8	30	12	18
NC_045758.1	422877	422878	*	20	6	14	30	4	26	43	3	40	34	2	32	27	5	22	22	1	21	30	6	24	18	0	18	45	5	40	32	8	24	33	12	21	23	5	18	13	4	9	30	5	25
NC_045758.1	423011	423012	*	30	29	1	50	43	7	55	43	12	43	25	18	27	17	10	37	31	6	32	26	6	22	19	3	42	40	2	34	29	5	40	37	3	30	26	4	21	19	2	33	27	6
NC_045758.1	423013	423014	*	31	31	0	50	46	4	52	42	10	41	27	14	27	18	9	37	34	3	32	29	3	21	18	3	41	38	3	35	32	3	41	38	3	29	25	4	21	21	0	33	28	5
NC_045758.1	423038	423039	*	31	31	0	44	41	3	49	43	6	39	36	3	26	22	4	38	35	3	30	29	1	20	16	4	40	37	3	37	35	2	42	40	2	32	27	5	22	22	0	28	24	4
NC_045758.1	423052	423053	*	29	23	6	42	31	11	52	33	19	39	26	13	24	15	9	39	31	8	33	23	10	18	15	3	39	31	8	39	33	6	41	29	12	32	21	11	21	12	9	28	17	11
NC_045758.1	423082	423083	*	22	12	10	36	14	22	47	4	43	38	4	34	30	9	21	34	2	32	36	3	33	15	3	12	39	8	31	37	6	31	39	9	30	29	5	24	24	7	17	30	6	24
NC_045758.1	423114	423115	*	25	4	21	38	3	35	42	0	42	42	1	41	27	0	27	33	0	33	32	0	32	18	0	18	41	0	41	33	0	33	39	2	37	28	0	28	22	0	22	33	1	32
NC_045758.1	423144	423145	*	25	7	18	39	7	32	43	5	38	41	1	40	28	3	25	33	0	33	32	1	31	20	0	20	39	2	37	31	0	31	36	2	34	26	2	24	25	1	24	30	1	29
NC_045758.1	423220	423221	*	27	25	2	44	43	1	46	36	10	34	26	8	22	20	2	30	28	2	26	22	4	29	21	8	29	25	4	27	24	3	44	39	5	24	18	6	22	18	4	33	28	5
NC_045758.1	423261	423262	*	33	8	25	45	10	35	44	4	40	33	2	31	23	0	23	33	2	31	31	0	31	25	1	24	29	1	28	32	1	31	36	3	33	26	0	26	21	0	21	27	2	25
NC_045758.1	423343	423344	*	30	26	4	33	29	4	34	8	26	30	7	23	21	3	18	31	17	14	27	8	19	19	11	8	25	13	12	23	10	13	33	17	16	25	11	14	15	5	10	28	14	14
NC_045758.1	423370	423371	*	28	27	1	31	29	2	27	19	8	28	20	8	22	13	9	27	24	3	28	21	7	16	15	1	25	22	3	26	25	1	29	26	3	24	23	1	17	13	4	22	18	4
NC_045758.1	423403	423404	*	24	22	2	30	30	0	32	25	7	27	20	7	19	14	5	25	23	2	25	21	4	17	12	5	30	25	5	22	19	3	22	20	2	26	19	7	19	13	6	22	16	6
NC_045758.1	423474	423475	*	22	17	5	34	28	6	37	18	19	28	15	13	17	6	11	28	11	17	34	17	17	13	2	11	33	8	25	20	11	9	24	8	16	28	14	14	20	10	10	23	13	10
NC_045758.1	423549	423550	*	18	17	1	26	25	1	34	20	14	28	17	11	19	10	9	27	22	5	40	26	14	14	11	3	34	30	4	26	18	8	19	12	7	22	17	5	17	14	3	25	20	5
NC_045758.1	423824	423825	*	29	29	0	23	22	1	37	26	11	35	25	10	17	11	6	28	25	3	37	30	7	19	15	4	32	28	4	33	29	4	36	32	4	25	18	7	29	25	4	26	18	8
NC_045758.1	423966	423967	*	32	21	11	26	14	12	32	8	24	34	8	26	16	3	13	25	4	21	32	3	29	15	3	12	24	3	21	30	5	25	43	6	37	29	6	23	23	2	21	28	6	22
NC_045758.1	424024	424025	*	29	26	3	36	31	5	29	12	17	39	15	24	16	6	10	19	13	6	27	15	12	19	12	7	27	19	8	31	22	9	40	27	13	24	12	12	26	15	11	28	15	13
NC_045758.1	424041	424042	*	28	22	6	36	33	3	26	9	17	40	15	25	18	5	13	21	15	6	27	17	10	20	13	7	30	23	7	33	19	14	38	20	18	24	15	9	26	16	10	28	18	10
NC_045758.1	424111	424112	*	24	20	4	37	33	4	25	21	4	26	24	2	21	14	7	23	21	2	22	20	2	22	22	0	28	27	1	33	29	4	31	28	3	26	22	4	19	13	6	32	29	3
NC_045758.1	424162	424163	*	26	25	1	32	29	3	30	20	10	28	17	11	26	14	12	24	19	5	25	17	8	14	10	4	32	27	5	31	26	5	28	19	9	26	19	7	24	18	6	30	24	6
NC_045758.1	424317	424318	*	25	22	3	30	29	1	42	32	10	25	22	3	28	22	6	31	29	2	29	28	1	17	15	2	33	32	1	27	26	1	33	32	1	26	21	5	27	25	2	28	24	4
NC_045758.1	425118	425119	*	16	4	12	21	1	20	29	8	21	31	8	23	23	6	17	18	2	16	29	11	18	12	2	10	27	1	26	23	5	18	31	9	22	12	8	4	15	0	15	13	0	13
NC_045758.1	426190	426191	*	25	6	19	33	1	32	39	0	39	29	1	28	24	5	19	32	0	32	34	0	34	22	0	22	30	2	28	18	0	18	49	0	49	28	1	27	24	3	21	26	1	25
NC_045758.1	426783	426784	*	29	9	20	35	7	28	35	1	34	34	12	22	26	1	25	19	4	15	31	4	27	29	1	28	23	9	14	33	6	27	35	18	17	16	13	3	20	4	16	22	11	11
NC_045758.1	426788	426789	*	31	10	21	35	6	29	35	2	33	35	12	23	25	3	22	22	8	14	33	5	28	31	5	26	25	9	16	34	11	23	36	19	17	16	11	5	21	1	20	22	0	22
NC_045758.1	426830	426831	*	35	8	27	32	4	28	40	0	40	41	6	35	31	2	29	27	8	19	34	0	34	34	2	32	23	4	19	40	1	39	33	10	23	34	4	30	23	0	23	26	10	16
NC_045758.1	426883	426884	*	39	5	34	33	1	32	42	1	41	46	0	46	38	0	38	35	0	35	44	0	44	31	2	29	25	0	25	48	0	48	41	1	40	39	2	37	31	0	31	36	0	36
NC_045758.1	427099	427100	*	31	7	24	20	0	20	25	0	25	32	1	31	22	2	20	37	10	27	33	0	33	33	0	33	39	3	36	34	2	32	35	0	35	33	1	32	24	0	24	33	11	22
NC_045758.1	428676	428677	*	38	6	32	30	2	28	42	5	37	35	1	34	22	2	20	30	0	30	54	10	44	29	1	28	61	21	40	44	2	42	55	32	23	40	1	39	44	4	40	46	0	46
NC_045758.1	428815	428816	*	48	23	25	39	14	25	39	10	29	35	3	32	35	3	32	33	1	32	42	1	41	28	1	27	61	12	49	42	12	30	55	23	32	38	6	32	31	8	23	48	1	47
NC_045758.1	428843	428844	*	48	13	35	37	3	34	43	2	41	36	3	33	33	1	32	36	0	36	46	4	42	28	0	28	55	10	45	40	7	33	59	29	30	35	0	35	31	4	27	47	0	47
NC_045758.1	428869	428870	*	40	7	33	34	6	28	44	3	41	37	3	34	33	8	25	37	1	36	46	3	43	26	0	26	53	12	41	44	3	41	53	25	28	33	0	33	33	4	29	41	4	37
NC_045758.1	429113	429114	*	42	16	26	41	9	32	36	10	26	29	0	29	25	3	22	37	0	37	24	1	23	30	2	28	37	9	28	32	2	30	45	14	31	25	1	24	24	5	19	33	3	30
NC_045758.1	429118	429119	*	42	13	29	40	4	36	38	5	33	29	0	29	25	1	24	38	1	37	23	0	23	29	0	29	38	5	33	32	1	31	46	11	35	24	0	24	24	0	24	32	1	31
NC_045758.1	429172	429173	*	35	31	4	46	38	8	38	18	20	30	20	10	27	18	9	43	29	14	23	12	11	24	15	9	49	31	18	31	15	16	54	42	12	33	21	12	29	24	5	38	25	13
NC_045758.1	429249	429250	*	36	28	8	50	41	9	43	20	23	26	14	12	30	11	19	44	30	14	26	11	15	19	6	13	53	39	14	35	24	11	50	27	23	31	26	5	43	38	5	44	37	7
NC_045758.1	429308	429309	*	38	26	12	49	28	21	47	22	25	39	13	26	32	17	15	37	15	22	28	4	24	27	8	19	59	29	30	42	9	33	46	23	23	34	4	30	45	23	22	46	23	23
NC_045758.1	429334	429335	*	44	18	26	50	27	23	49	20	29	40	8	32	31	12	19	48	9	39	30	5	25	29	6	23	54	9	45	48	6	42	43	11	32	37	4	33	45	17	28	41	7	34
NC_045758.1	429358	429359	*	40	35	5	50	41	9	47	30	17	35	20	15	32	21	11	46	23	23	37	28	9	25	24	1	51	30	21	51	41	10	48	37	11	42	17	25	41	32	9	41	29	12
NC_045758.1	429396	429397	*	42	39	3	48	38	10	43	17	26	38	21	17	29	14	15	43	28	15	33	22	11	29	19	10	58	42	16	47	27	20	50	31	19	43	28	15	39	29	10	40	26	14
NC_045758.1	429408	429409	*	39	38	1	47	46	1	47	31	16	38	31	7	32	22	10	43	33	10	33	28	5	29	28	1	53	46	7	48	39	9	49	43	6	41	34	7	40	35	5	35	27	8
NC_045758.1	429416	429417	*	39	18	21	47	11	36	49	3	46	38	0	38	39	5	34	42	3	39	34	5	29	29	3	26	52	10	42	48	1	47	49	2	47	40	9	31	36	9	27	33	2	31
NC_045758.1	429449	429450	*	38	31	7	44	36	8	44	18	26	34	9	25	36	14	22	40	16	24	37	14	23	25	8	17	45	20	25	51	24	27	44	20	24	40	13	27	35	15	20	33	12	21
NC_045758.1	429521	429522	*	38	27	11	40	36	4	43	29	14	32	23	9	27	19	8	26	19	7	38	30	8	22	19	3	34	30	4	34	26	8	35	21	14	38	27	11	27	22	5	34	27	7
NC_045758.1	429533	429534	*	38	24	14	41	27	14	45	24	21	29	16	13	24	13	11	24	15	9	35	15	20	20	16	4	36	22	14	35	21	14	32	11	21	38	18	20	24	13	11	34	23	11
NC_045758.1	429669	429670	*	39	38	1	43	40	3	43	30	13	30	24	6	24	16	8	26	23	3	35	32	3	29	22	7	25	22	3	31	26	5	37	34	3	24	22	2	30	26	4	33	18	15
NC_045758.1	429680	429681	*	39	36	3	45	42	3	45	35	10	29	24	5	20	15	5	29	28	1	37	33	4	29	24	5	27	25	2	32	26	6	39	36	3	24	22	2	32	24	8	34	19	15
NC_045758.1	429730	429731	*	47	42	5	44	37	7	44	21	23	31	14	17	21	10	11	29	17	12	36	17	19	34	17	17	30	15	15	35	24	11	37	11	26	25	8	17	25	11	14	36	20	16
NC_045758.1	429991	429992	*	32	32	0	37	33	4	44	34	10	33	23	10	20	15	5	24	19	5	41	34	7	22	21	1	30	28	2	25	23	2	41	40	1	33	29	4	30	26	4	32	25	7
NC_045758.1	430022	430023	*	32	30	2	36	32	4	42	32	10	30	18	12	20	18	2	26	21	5	37	28	9	16	15	1	28	25	3	25	22	3	45	41	4	34	27	7	26	25	1	25	25	0
NC_045758.1	430116	430117	*	25	23	2	36	30	6	36	25	11	22	14	8	28	17	11	28	21	7	33	18	15	14	11	3	31	23	8	21	18	3	42	36	6	31	22	9	26	22	4	20	16	4
NC_045758.1	430440	430441	*	36	35	1	33	29	4	38	21	17	36	22	14	34	21	13	29	17	12	31	19	12	23	15	8	38	29	9	35	25	10	44	32	12	38	26	12	33	27	6	39	26	13
NC_045758.1	430594	430595	*	38	33	5	42	36	6	39	32	7	51	40	11	31	23	8	31	30	1	41	33	8	32	25	7	47	39	8	36	32	4	41	36	5	29	27	2	34	28	6	41	37	4
NC_045758.1	430648	430649	*	37	35	2	47	44	3	42	32	10	43	35	8	33	27	6	35	30	5	45	40	5	33	30	3	48	46	2	39	35	4	40	35	5	43	41	2	34	25	9	47	42	5
NC_045758.1	430694	430695	*	35	35	0	41	39	2	45	27	18	44	34	10	32	19	13	36	28	8	46	37	9	34	30	4	45	33	12	38	30	8	47	39	8	41	36	5	34	28	6	46	35	11
NC_045758.1	430787	430788	*	35	32	3	33	33	0	41	35	6	40	33	7	30	23	7	30	26	4	44	39	5	39	38	1	45	43	2	25	25	0	38	36	2	28	26	2	35	30	5	30	25	5
NC_045758.1	430790	430791	*	37	36	1	34	30	4	41	30	11	41	30	11	31	23	8	31	26	5	43	35	8	39	37	2	43	39	4	27	25	2	41	36	5	27	23	4	35	26	9	31	26	5
NC_045758.1	430796	430797	*	38	33	5	30	26	4	44	38	6	41	30	11	30	21	9	31	25	6	42	32	10	41	38	3	44	40	4	28	22	6	41	34	7	25	19	6	34	30	4	30	26	4
NC_045758.1	430863	430864	*	44	40	4	45	38	7	44	21	23	43	23	20	38	18	20	31	17	14	40	22	18	37	18	19	46	27	19	27	19	8	43	27	16	34	14	20	38	18	20	33	22	11
NC_045758.1	430921	430922	*	42	38	4	50	42	8	43	17	26	51	22	29	49	21	28	35	11	24	40	13	27	36	15	21	45	18	27	46	15	31	41	14	27	40	19	21	37	19	18	40	17	23
NC_045758.1	430946	430947	*	44	40	4	50	47	3	45	34	11	55	46	9	46	41	5	36	30	6	46	37	9	37	33	4	48	45	3	50	47	3	42	40	2	42	35	7	40	38	2	41	37	4
NC_045758.1	430984	430985	*	46	42	4	56	47	9	50	23	27	59	21	38	64	31	33	34	9	25	48	16	32	38	18	20	46	30	16	50	28	22	43	20	23	35	20	15	40	21	19	45	24	21
NC_045758.1	431048	431049	*	47	25	22	56	38	18	45	10	35	NA	NA	NA	69	17	52	34	9	25	51	2	49	33	7	26	48	2	46	46	5	41	45	5	40	32	7	25	44	7	37	52	9	43
NC_045758.1	431056	431057	*	48	32	16	56	41	15	47	14	33	59	6	53	70	23	47	32	7	25	53	7	46	33	6	27	49	5	44	46	10	36	46	6	40	30	10	20	45	7	38	54	16	38
NC_045758.1	432477	432478	*	29	25	4	27	22	5	28	5	23	24	5	19	23	5	18	18	4	14	22	4	18	16	4	12	27	5	22	31	10	21	28	13	15	27	11	16	21	10	11	35	4	31
NC_045758.1	432567	432568	*	30	27	3	29	27	2	33	23	10	30	24	6	28	15	13	28	23	5	28	25	3	22	17	5	30	26	4	32	28	4	37	34	3	35	33	2	25	21	4	38	33	5
NC_045758.1	432594	432595	*	34	33	1	23	23	0	35	26	9	27	18	9	27	14	13	32	22	10	28	20	8	22	18	4	38	28	10	35	26	9	37	28	9	36	28	8	27	21	6	36	26	10
NC_045758.1	432637	432638	*	39	34	5	24	22	2	31	8	23	29	14	15	24	11	13	30	11	19	28	9	19	23	11	12	35	15	20	33	13	20	38	18	20	31	14	17	29	15	14	32	16	16
NC_045758.1	432693	432694	*	35	32	3	25	22	3	30	26	4	31	26	5	22	15	7	28	26	2	28	27	1	17	16	1	35	28	7	33	29	4	27	26	1	25	23	2	26	24	2	27	22	5
NC_045758.1	432733	432734	*	34	30	4	28	25	3	35	29	6	30	27	3	21	18	3	26	25	1	32	29	3	21	20	1	29	29	0	32	30	2	33	32	1	25	23	2	23	23	0	27	25	2
NC_045758.1	432736	432737	*	32	28	4	29	24	5	35	29	6	29	26	3	22	19	3	24	23	1	31	30	1	19	18	1	30	28	2	32	30	2	33	33	0	25	22	3	23	22	1	27	24	3
NC_045758.1	432854	432855	*	28	25	3	18	17	1	28	15	13	24	18	6	16	9	7	22	14	8	25	18	7	16	12	4	35	27	8	23	19	4	27	18	9	16	13	3	19	12	7	20	15	5
NC_045758.1	433010	433011	*	30	29	1	25	25	0	33	29	4	25	21	4	26	20	6	27	23	4	28	26	2	32	31	1	40	36	4	33	29	4	28	24	4	20	19	1	21	20	1	25	23	2
NC_045758.1	433028	433029	*	33	31	2	27	23	4	33	22	11	24	19	5	28	21	7	26	21	5	27	24	3	33	26	7	36	29	7	32	29	3	27	21	6	24	21	3	24	15	9	27	26	1
NC_045758.1	433060	433061	*	32	27	5	23	23	0	32	17	15	29	21	8	30	21	9	30	24	6	29	24	5	34	29	5	38	33	5	31	30	1	29	22	7	22	18	4	23	20	3	31	24	7
NC_045758.1	433094	433095	*	31	25	6	26	23	3	31	14	17	33	20	13	31	14	17	30	20	10	30	18	12	31	23	8	40	28	12	33	24	9	27	16	11	27	23	4	29	16	13	36	21	15
NC_045758.1	433132	433133	*	36	34	2	26	21	5	34	13	21	29	18	11	35	21	14	29	20	9	31	26	5	31	17	14	41	38	3	34	23	11	28	24	4	24	19	5	31	25	6	37	27	10
NC_045758.1	433162	433163	*	33	24	9	23	18	5	36	11	25	29	17	12	37	19	18	31	17	14	33	22	11	26	18	8	35	17	18	32	18	14	33	27	6	26	17	9	30	23	7	36	27	9
NC_045758.1	433167	433168	*	32	18	14	24	19	5	34	9	25	28	17	11	38	22	16	31	17	14	34	7	27	27	19	8	34	14	20	33	10	23	31	10	21	28	21	7	30	20	10	34	24	10
NC_045758.1	433269	433270	*	29	6	23	18	0	18	32	0	32	34	1	33	32	3	29	28	0	28	25	3	22	26	5	21	31	3	28	28	1	27	44	1	43	32	4	28	24	0	24	27	2	25
NC_045758.1	433439	433440	*	28	6	22	18	2	16	31	6	25	36	9	27	19	4	15	31	5	26	26	7	19	17	3	14	36	17	19	21	7	14	42	20	22	33	11	22	22	2	20	26	0	26
NC_045758.1	433446	433447	*	29	8	21	18	2	16	32	6	26	37	4	33	19	1	18	29	1	28	26	7	19	19	1	18	35	14	21	20	4	16	42	16	26	29	11	18	22	2	20	26	0	26
NC_045758.1	433452	433453	*	28	7	21	18	3	15	32	5	27	36	3	33	20	1	19	24	3	21	22	4	18	21	4	17	30	15	15	18	4	14	41	12	29	25	10	15	20	4	16	28	0	28
NC_045758.1	433481	433482	*	31	15	16	20	3	17	33	4	29	35	7	28	21	4	17	29	5	24	25	6	19	19	2	17	28	16	12	20	3	17	46	17	29	30	14	16	23	4	19	25	0	25
NC_045758.1	433499	433500	*	30	15	15	22	6	16	36	3	33	35	2	33	22	5	17	30	5	25	26	6	20	24	1	23	28	15	13	20	3	17	48	13	35	30	6	24	27	4	23	27	0	27
NC_045758.1	433549	433550	*	35	18	17	27	7	20	37	10	27	37	6	31	26	4	22	33	11	22	31	8	23	26	3	23	27	16	11	20	10	10	43	16	27	30	0	30	25	1	24	29	4	25
NC_045758.1	433884	433885	*	51	14	37	40	10	30	39	4	35	28	4	24	35	10	25	30	6	24	37	15	22	27	3	24	45	20	25	33	4	29	37	5	32	29	4	25	24	2	22	36	1	35
NC_045758.1	433920	433921	*	46	9	37	43	5	38	43	5	38	30	2	28	37	3	34	37	2	35	35	5	30	27	0	27	40	19	21	31	4	27	31	0	31	31	0	31	30	0	30	36	1	35
NC_045758.1	434071	434072	*	41	6	35	33	6	27	46	0	46	37	2	35	23	8	15	22	3	19	37	17	20	12	0	12	33	19	14	29	10	19	25	1	24	28	2	26	29	0	29	23	0	23
NC_045758.1	434187	434188	*	34	4	30	33	3	30	44	0	44	32	0	32	25	0	25	33	0	33	21	0	21	12	0	12	30	2	28	21	0	21	23	2	21	38	0	38	36	0	36	30	1	29
NC_045758.1	434217	434218	*	32	12	20	34	10	24	42	3	39	30	3	27	25	10	15	36	9	27	23	6	17	12	0	12	33	25	8	26	12	14	24	15	9	41	12	29	41	5	36	28	6	22
NC_045758.1	540427	540428	*	40	4	36	34	1	33	32	0	32	40	1	39	36	0	36	33	0	33	34	0	34	31	1	30	38	0	38	36	0	36	42	0	42	36	0	36	31	0	31	33	0	33
NC_045758.1	587553	587554	*	33	4	29	34	1	33	33	0	33	31	0	31	49	0	49	21	0	21	40	0	40	32	0	32	39	0	39	31	0	31	44	1	43	22	0	22	31	0	31	40	1	39
NC_045758.1	596175	596176	*	39	4	35	43	0	43	25	0	25	27	0	27	26	0	26	24	0	24	26	0	26	23	0	23	38	0	38	33	1	32	33	0	33	23	0	23	34	0	34	32	0	32
NC_045758.1	596410	596411	*	27	4	23	40	0	40	32	0	32	18	0	18	28	1	27	26	0	26	20	0	20	30	0	30	36	1	35	35	1	34	34	1	33	26	0	26	34	0	34	37	0	37
NC_045758.1	597573	597574	*	37	4	33	29	0	29	22	1	21	30	1	29	30	2	28	31	0	31	15	0	15	26	0	26	46	0	46	30	0	30	37	0	37	29	0	29	33	0	33	34	1	33
NC_045758.1	647744	647745	*	23	4	19	16	0	16	24	0	24	22	1	21	22	0	22	22	0	22	20	1	19	15	0	15	31	0	31	34	0	34	30	0	30	21	0	21	16	0	16	23	0	23
NC_045758.1	701547	701548	*	15	3	12	15	0	15	15	0	15	13	0	13	10	0	10	NA	NA	NA	13	0	13	NA	NA	NA	17	0	17	16	0	16	15	0	15	13	0	13	NA	NA	NA	17	0	17
NC_045758.1	709554	709555	*	30	5	25	32	5	27	29	2	27	28	1	27	27	0	27	28	0	28	25	1	24	30	0	30	38	0	38	28	0	28	38	0	38	28	0	28	18	0	18	34	1	33
NC_045758.1	709558	709559	*	29	4	25	32	0	32	28	3	25	28	0	28	27	0	27	28	0	28	26	0	26	29	0	29	39	0	39	28	0	28	37	1	36	28	0	28	18	0	18	37	2	35
NC_045758.1	709573	709574	*	30	11	19	34	8	26	33	6	27	31	1	30	25	1	24	29	2	27	24	1	23	27	2	25	38	2	36	23	3	20	36	3	33	25	3	22	14	0	14	36	2	34
NC_045758.1	709635	709636	*	31	5	26	35	4	31	39	1	38	31	0	31	20	0	20	23	0	23	26	0	26	23	0	23	34	0	34	26	0	26	33	0	33	26	1	25	21	0	21	35	0	35
NC_045758.1	709698	709699	*	30	22	8	35	29	6	44	11	33	33	4	29	21	1	20	21	1	20	27	2	25	14	2	12	27	4	23	31	1	30	27	2	25	24	4	20	23	5	18	27	4	23
NC_045758.1	709707	709708	*	33	27	6	33	30	3	45	14	31	32	6	26	21	6	15	22	3	19	29	3	26	15	2	13	27	3	24	30	3	27	27	2	25	26	6	20	23	5	18	23	6	17
NC_045758.1	709720	709721	*	35	26	9	35	26	9	41	11	30	31	5	26	23	4	19	19	0	19	29	2	27	18	3	15	22	2	20	31	5	26	29	4	25	27	6	21	24	3	21	20	4	16
NC_045758.1	709861	709862	*	30	18	12	38	23	15	45	4	41	25	1	24	24	3	21	35	1	34	33	1	32	12	0	12	29	1	28	30	1	29	40	0	40	23	1	22	22	1	21	31	2	29
NC_045758.1	709879	709880	*	28	24	4	41	39	2	45	12	33	26	5	21	23	10	13	37	16	21	34	7	27	14	7	7	28	7	21	32	14	18	39	14	25	23	11	12	22	9	13	34	15	19
NC_045758.1	709918	709919	*	30	27	3	37	33	4	38	11	27	19	2	17	28	10	18	34	11	23	37	6	31	19	9	10	27	4	23	35	13	22	37	10	27	22	9	13	24	11	13	32	18	14
NC_045758.1	710021	710022	*	30	23	7	34	26	8	35	10	25	24	6	18	29	10	19	29	4	25	30	3	27	20	3	17	29	4	25	37	6	31	39	4	35	18	3	15	24	6	18	31	8	23
NC_045758.1	710045	710046	*	29	27	2	30	28	2	32	13	19	26	8	18	27	13	14	28	15	13	31	13	18	20	8	12	28	11	17	37	22	15	40	14	26	19	6	13	22	13	9	28	13	15
NC_045758.1	710104	710105	*	34	24	10	32	29	3	29	6	23	33	5	28	27	10	17	27	4	23	31	5	26	19	6	13	26	6	20	28	7	21	35	7	28	24	4	20	22	6	16	34	10	24
NC_045758.1	710129	710130	*	29	28	1	29	28	1	27	9	18	28	6	22	29	11	18	22	6	16	31	9	22	21	4	17	27	4	23	28	7	21	36	11	25	25	7	18	22	8	14	31	9	22
NC_045758.1	710171	710172	*	29	27	2	28	26	2	23	8	15	29	12	17	28	4	24	17	3	14	33	8	25	21	6	15	31	6	25	25	12	13	36	9	27	26	8	18	20	8	12	37	13	24
NC_045758.1	710231	710232	*	24	11	13	26	5	21	18	3	15	23	2	21	26	5	21	11	2	9	29	6	23	18	2	16	31	1	30	20	1	19	22	1	21	23	4	19	19	1	18	28	1	27
NC_045758.1	710325	710326	*	22	11	11	18	13	5	25	9	16	31	5	26	20	2	18	17	2	15	33	5	28	19	1	18	31	5	26	19	0	19	22	1	21	20	4	16	25	4	21	23	0	23
NC_045758.1	711507	711508	*	32	32	0	30	28	2	45	29	16	26	18	8	27	16	11	23	16	7	37	24	13	10	9	1	23	17	6	38	30	8	30	23	7	23	18	5	21	13	8	31	24	7
NC_045758.1	711529	711530	*	32	28	4	30	29	1	43	32	11	28	21	7	25	20	5	25	20	5	37	30	7	NA	NA	NA	21	18	3	35	29	6	29	26	3	21	12	9	18	13	5	34	28	6
NC_045758.1	711618	711619	*	32	23	9	33	23	10	51	14	37	28	8	20	33	11	22	29	4	25	30	5	25	14	1	13	27	6	21	28	2	26	33	10	23	27	5	22	27	8	19	40	6	34
NC_045758.1	711684	711685	*	33	29	4	30	28	2	58	27	31	35	18	17	34	17	17	33	23	10	32	22	10	20	17	3	29	25	4	35	31	4	35	28	7	35	32	3	28	22	6	43	37	6
NC_045758.1	711755	711756	*	33	22	11	32	26	6	50	19	31	39	14	25	34	12	22	36	11	25	33	13	20	18	9	9	27	10	17	38	9	29	36	19	17	36	11	25	27	10	17	53	19	34
NC_045758.1	711836	711837	*	37	35	2	34	33	1	54	47	7	37	25	12	38	27	11	37	30	7	38	31	7	28	22	6	34	30	4	33	30	3	47	45	2	37	31	6	28	25	3	52	45	7
NC_045758.1	711860	711861	*	33	32	1	35	34	1	51	30	21	34	26	8	40	21	19	38	30	8	38	29	9	31	26	5	35	34	1	31	27	4	45	42	3	32	27	5	28	24	4	46	38	8
NC_045758.1	711916	711917	*	33	31	2	36	34	2	41	37	4	29	28	1	38	28	10	36	32	4	35	30	5	29	28	1	39	37	2	35	34	1	44	42	2	32	27	5	30	26	4	36	27	9
NC_045758.1	711918	711919	*	32	31	1	35	32	3	41	34	7	29	27	2	38	28	10	36	31	5	36	31	5	29	27	2	40	38	2	35	34	1	43	43	0	32	27	5	32	29	3	36	30	6
NC_045758.1	712244	712245	*	26	20	6	25	23	2	38	21	17	26	16	10	23	12	11	18	11	7	30	13	17	NA	NA	NA	26	17	9	25	17	8	40	26	14	20	10	10	26	8	18	30	20	10
NC_045758.1	712341	712342	*	24	4	20	26	3	23	30	1	29	27	0	27	20	0	20	17	0	17	30	1	29	13	0	13	30	0	30	31	1	30	42	3	39	16	1	15	25	0	25	27	0	27
NC_045758.1	712612	712613	*	28	18	10	20	14	6	34	23	11	39	21	18	29	14	15	23	10	13	31	11	20	26	7	19	33	11	22	23	11	12	35	20	15	25	8	17	20	4	16	20	15	5
NC_045758.1	712670	712671	*	32	16	16	19	9	10	31	11	20	33	14	19	29	15	14	28	12	16	27	19	8	22	8	14	38	15	23	33	12	21	35	11	24	20	12	8	26	9	17	18	13	5
NC_045758.1	712718	712719	*	26	20	6	22	15	7	31	17	14	41	31	10	35	22	13	28	20	8	30	25	5	25	19	6	43	32	11	34	24	10	39	35	4	24	24	0	23	12	11	19	14	5
NC_045758.1	712831	712832	*	32	11	21	24	14	10	30	14	16	51	18	33	48	14	34	39	14	25	26	14	12	27	12	15	43	19	24	30	12	18	42	12	30	23	4	19	27	7	20	31	16	15
NC_045758.1	712884	712885	*	31	11	20	34	11	23	39	6	33	47	7	40	44	11	33	37	14	23	33	9	24	29	1	28	37	4	33	36	10	26	32	3	29	21	3	18	32	0	32	29	12	17
NC_045758.1	712982	712983	*	28	6	22	31	5	26	33	9	24	47	11	36	31	3	28	35	1	34	29	14	15	25	1	24	34	10	24	35	0	35	34	11	23	20	2	18	31	15	16	30	0	30
NC_045758.1	713421	713422	*	29	5	24	24	1	23	26	3	23	22	0	22	23	2	21	16	0	16	25	1	24	20	1	19	24	2	22	26	0	26	28	0	28	17	1	16	17	0	17	18	2	16
NC_045758.1	713466	713467	*	28	10	18	24	8	16	36	4	32	26	4	22	21	4	17	16	3	13	31	13	18	20	3	17	24	4	20	23	12	11	32	16	16	24	1	23	17	3	14	20	4	16
NC_045758.1	714814	714815	*	35	5	30	30	6	24	36	16	20	41	5	36	29	1	28	27	10	17	28	8	20	40	9	31	28	6	22	35	15	20	33	1	32	29	3	26	20	4	16	26	12	14
NC_045758.1	714992	714993	*	32	7	25	37	8	29	36	5	31	46	9	37	31	0	31	32	6	26	32	4	28	30	2	28	26	5	21	41	9	32	37	12	25	28	0	28	24	4	20	35	4	31
NC_045758.1	715260	715261	*	26	5	21	32	8	24	39	4	35	34	5	29	31	8	23	33	8	25	33	5	28	23	6	17	30	3	27	26	4	22	42	6	36	26	1	25	31	2	29	24	5	19
NC_045758.1	715514	715515	*	30	27	3	35	34	1	59	48	11	32	25	7	26	18	8	18	18	0	47	40	7	37	32	5	52	49	3	49	44	5	50	48	2	29	27	2	41	35	6	30	26	4
NC_045758.1	715636	715637	*	32	29	3	25	22	3	44	27	17	39	28	11	40	20	20	24	17	7	40	26	14	31	20	11	48	35	13	46	34	12	38	28	10	38	27	11	35	23	12	26	17	9
NC_045758.1	715664	715665	*	32	30	2	26	23	3	38	19	19	43	18	25	44	13	31	25	10	15	39	16	23	31	16	15	43	18	25	48	21	27	33	12	21	39	12	27	32	12	20	26	13	13
NC_045758.1	715693	715694	*	32	30	2	25	24	1	41	33	8	40	34	6	36	26	10	23	23	0	44	41	3	34	33	1	43	32	11	46	43	3	31	26	5	43	37	6	34	29	5	26	23	3
NC_045758.1	715707	715708	*	30	27	3	25	23	2	42	38	4	37	35	2	34	26	8	23	23	0	41	37	4	35	33	2	37	32	5	43	42	1	30	28	2	40	36	4	37	33	4	27	24	3
NC_045758.1	715728	715729	*	31	30	1	25	23	2	40	38	2	39	34	5	33	29	4	25	24	1	35	32	3	33	30	3	33	29	4	51	48	3	36	34	2	38	34	4	30	28	2	28	26	2
NC_045758.1	715730	715731	*	31	23	8	25	20	5	38	33	5	39	36	3	34	29	5	23	23	0	35	24	11	32	30	2	32	24	8	50	48	2	38	27	11	38	35	3	30	24	6	28	19	9
NC_045758.1	716004	716005	*	28	23	5	30	27	3	24	18	6	32	23	9	23	15	8	24	17	7	25	17	8	12	10	2	26	20	6	20	10	10	28	19	9	17	11	6	24	17	7	35	22	13
NC_045758.1	716009	716010	*	27	25	2	29	22	7	27	18	9	31	24	7	23	15	8	24	20	4	26	19	7	11	8	3	26	22	4	20	10	10	27	21	6	17	13	4	23	21	2	36	26	10
NC_045758.1	716281	716282	*	20	18	2	27	25	2	29	24	5	24	23	1	23	16	7	22	19	3	11	7	4	20	18	2	20	15	5	23	19	4	30	20	10	17	12	5	19	18	1	34	26	8
NC_045758.1	716304	716305	*	23	23	0	25	24	1	27	24	3	26	25	1	21	16	5	22	21	1	12	9	3	20	19	1	19	18	1	23	22	1	29	27	2	19	17	2	21	20	1	33	30	3
NC_045758.1	716316	716317	*	22	21	1	25	25	0	25	24	1	25	25	0	21	17	4	24	22	2	11	10	1	18	18	0	19	18	1	24	23	1	29	28	1	18	16	2	17	17	0	31	30	1
NC_045758.1	716378	716379	*	19	17	2	24	22	2	28	25	3	25	23	2	21	16	5	20	18	2	13	11	2	16	16	0	19	17	2	27	24	3	26	25	1	23	20	3	19	19	0	34	33	1
NC_045758.1	716399	716400	*	18	17	1	24	23	1	27	24	3	23	21	2	18	17	1	19	16	3	14	14	0	16	15	1	21	20	1	21	18	3	24	24	0	22	20	2	19	18	1	31	30	1
NC_045758.1	716559	716560	*	15	13	2	15	13	2	24	18	6	24	18	6	16	12	4	15	12	3	14	11	3	11	10	1	18	17	1	19	16	3	13	13	0	14	10	4	12	10	2	19	17	2
NC_045758.1	716632	716633	*	18	15	3	16	14	2	31	30	1	27	24	3	18	13	5	22	19	3	16	14	2	11	9	2	21	15	6	16	15	1	22	20	2	16	15	1	14	12	2	22	17	5
NC_045758.1	716719	716720	*	20	18	2	19	16	3	30	24	6	29	25	4	24	18	6	33	30	3	22	17	5	17	14	3	34	30	4	20	17	3	28	27	1	21	12	9	22	19	3	33	29	4
NC_045758.1	716724	716725	*	21	20	1	20	18	2	32	27	5	31	23	8	24	13	11	32	28	4	22	20	2	17	16	1	33	29	4	21	19	2	29	27	2	21	15	6	23	22	1	35	30	5
NC_045758.1	716726	716727	*	22	19	3	19	19	0	32	22	10	30	23	7	23	13	10	32	28	4	21	18	3	19	16	3	35	31	4	21	19	2	29	26	3	21	15	6	23	21	2	36	33	3
NC_045758.1	716737	716738	*	20	20	0	24	22	2	31	26	5	32	30	2	25	20	5	32	29	3	22	21	1	22	20	2	38	36	2	21	19	2	30	27	3	20	15	5	25	22	3	35	32	3
NC_045758.1	716835	716836	*	33	32	1	30	29	1	44	39	5	47	40	7	35	26	9	43	39	4	33	32	1	36	30	6	48	47	1	32	24	8	47	40	7	34	25	9	28	21	7	46	39	7
NC_045758.1	716862	716863	*	35	32	3	34	29	5	42	32	10	51	38	13	36	20	16	43	32	11	39	34	5	35	23	12	44	37	7	31	25	6	53	47	6	39	26	13	29	22	7	42	35	7
NC_045758.1	716922	716923	*	38	36	2	31	28	3	39	21	18	47	35	12	40	30	10	43	32	11	47	37	10	30	26	4	55	44	11	32	28	4	55	46	9	39	24	15	28	19	9	42	30	12
NC_045758.1	716960	716961	*	40	38	2	36	34	2	39	37	2	39	36	3	37	29	8	41	38	3	47	44	3	35	34	1	50	45	5	39	38	1	48	45	3	41	34	7	28	24	4	38	33	5
NC_045758.1	717187	717188	*	29	21	8	31	27	4	22	15	7	21	15	6	26	17	9	21	14	7	24	13	11	28	22	6	48	34	14	30	18	12	31	24	7	25	19	6	23	14	9	25	21	4
NC_045758.1	717227	717228	*	32	8	24	33	9	24	17	4	13	19	4	15	25	6	19	19	4	15	20	13	7	27	12	15	45	0	45	26	2	24	34	7	27	23	2	21	23	3	20	27	1	26
NC_045758.1	717240	717241	*	29	10	19	32	9	23	17	1	16	20	4	16	25	6	19	20	2	18	17	7	10	25	11	14	44	4	40	26	5	21	32	6	26	23	3	20	24	3	21	26	7	19
NC_045758.1	719719	719720	*	30	4	26	37	2	35	35	2	33	23	0	23	25	0	25	32	0	32	25	1	24	27	0	27	41	0	41	29	0	29	43	0	43	15	0	15	23	4	19	27	2	25
NC_045758.1	719948	719949	*	27	24	3	35	31	4	40	26	14	51	38	13	19	11	8	35	31	4	33	29	4	27	23	4	35	30	5	24	21	3	38	34	4	29	19	10	32	24	8	27	22	5
NC_045758.1	719992	719993	*	38	33	5	32	29	3	36	27	9	47	32	15	25	13	12	31	27	4	35	26	9	24	21	3	36	33	3	21	19	2	35	31	4	28	23	5	33	26	7	23	23	0
NC_045758.1	720153	720154	*	41	38	3	27	23	4	42	23	19	56	32	24	24	12	12	32	27	5	39	34	5	15	13	2	36	30	6	26	25	1	29	27	2	23	19	4	41	32	9	24	22	2
NC_045758.1	720189	720190	*	42	35	7	24	22	2	39	7	32	52	12	40	30	1	29	28	12	16	45	11	34	15	2	13	36	10	26	26	4	22	31	6	25	26	8	18	36	8	28	21	6	15
NC_045758.1	720421	720422	*	32	25	7	24	22	2	28	12	16	31	10	21	15	4	11	21	12	9	29	17	12	16	6	10	34	20	14	26	16	10	37	22	15	20	12	8	29	20	9	13	5	8
NC_045758.1	720536	720537	*	30	29	1	31	27	4	34	22	12	31	16	15	24	14	10	18	11	7	36	24	12	24	19	5	35	28	7	32	26	6	36	29	7	20	13	7	30	21	9	23	16	7
NC_045758.1	720544	720545	*	32	28	4	30	29	1	35	24	11	32	18	14	26	18	8	21	15	6	36	26	10	25	23	2	35	28	7	32	25	7	36	26	10	21	13	8	30	18	12	23	16	7
NC_045758.1	720664	720665	*	28	25	3	30	27	3	41	30	11	38	25	13	37	23	14	28	24	4	27	18	9	24	19	5	29	28	1	31	30	1	44	30	14	27	24	3	31	23	8	39	34	5
NC_045758.1	720717	720718	*	36	33	3	42	37	5	51	40	11	38	27	11	36	21	15	30	25	5	32	21	11	23	17	6	35	30	5	30	21	9	44	31	13	31	26	5	35	25	10	43	34	9
NC_045758.1	720719	720720	*	37	33	4	41	35	6	52	41	11	37	25	12	36	21	15	32	24	8	30	19	11	23	14	9	34	27	7	30	23	7	43	26	17	29	21	8	36	22	14	44	29	15
NC_045758.1	720991	720992	*	34	22	12	38	26	12	41	13	28	53	18	35	31	6	25	34	7	27	41	19	22	21	8	13	52	24	28	39	21	18	41	18	23	28	13	15	39	18	21	35	17	18
NC_045758.1	721076	721077	*	32	25	7	31	20	11	36	24	12	50	21	29	27	10	17	41	24	17	31	11	20	19	13	6	49	19	30	36	18	18	35	20	15	29	23	6	35	16	19	34	19	15
NC_045758.1	721136	721137	*	19	18	1	28	23	5	38	26	12	43	22	21	28	20	8	41	30	11	34	22	12	22	15	7	44	32	12	30	27	3	39	31	8	31	26	5	42	35	7	29	22	7
NC_045758.1	721140	721141	*	19	19	0	28	24	4	36	29	7	43	32	11	28	24	4	39	30	9	35	28	7	22	19	3	39	31	8	26	26	0	40	36	4	31	26	5	40	36	4	28	23	5
NC_045758.1	721471	721472	*	13	4	9	17	1	16	25	2	23	15	3	12	14	0	14	14	3	11	24	2	22	NA	NA	NA	15	3	12	NA	NA	NA	20	4	16	13	1	12	11	0	11	12	0	12
NC_045758.1	722246	722247	*	22	18	4	21	19	2	46	26	20	34	18	16	28	17	11	20	11	9	27	20	7	14	7	7	25	18	7	29	23	6	38	26	12	24	16	8	30	21	9	28	20	8
NC_045758.1	722275	722276	*	21	19	2	24	22	2	43	36	7	31	26	5	27	21	6	14	10	4	28	25	3	12	11	1	24	22	2	25	23	2	40	39	1	22	18	4	24	23	1	24	22	2
NC_045758.1	722288	722289	*	16	14	2	24	24	0	41	28	13	31	21	10	23	16	7	14	9	5	23	22	1	15	12	3	24	17	7	23	20	3	39	32	7	22	17	5	26	24	2	24	20	4
NC_045758.1	722324	722325	*	17	9	8	24	14	10	34	6	28	25	8	17	20	4	16	15	1	14	27	4	23	14	3	11	26	8	18	22	8	14	38	6	32	22	7	15	26	7	19	28	9	19
NC_045758.1	722331	722332	*	16	10	6	22	21	1	34	7	27	27	5	22	19	3	16	15	3	12	26	8	18	14	3	11	25	7	18	20	11	9	37	5	32	23	5	18	26	5	21	26	9	17
NC_045758.1	722440	722441	*	24	23	1	29	26	3	40	35	5	25	21	4	23	19	4	22	17	5	36	34	2	15	15	0	28	26	2	23	22	1	30	29	1	23	21	2	28	27	1	30	25	5
NC_045758.1	722453	722454	*	27	24	3	28	24	4	36	31	5	25	19	6	22	20	2	22	19	3	34	33	1	19	18	1	30	27	3	22	21	1	25	23	2	25	24	1	27	26	1	28	26	2
NC_045758.1	722618	722619	*	36	33	3	28	28	0	39	30	9	42	33	9	21	12	9	31	30	1	36	33	3	19	19	0	34	29	5	29	23	6	27	21	6	21	15	6	31	27	4	31	28	3
NC_045758.1	722632	722633	*	39	37	2	29	28	1	36	27	9	39	31	8	21	13	8	31	28	3	38	33	5	20	20	0	34	29	5	28	24	4	29	24	5	20	14	6	30	28	2	30	26	4
NC_045758.1	722670	722671	*	37	29	8	27	23	4	27	12	15	36	17	19	22	11	11	32	8	24	32	12	20	20	2	18	40	15	25	28	8	20	29	6	23	21	13	8	22	8	14	24	10	14
NC_045758.1	723056	723057	*	35	22	13	25	18	7	38	14	24	32	8	24	22	8	14	23	10	13	34	22	12	19	5	14	19	8	11	33	15	18	38	13	25	31	8	23	27	7	20	28	8	20
NC_045758.1	723088	723089	*	34	32	2	23	23	0	36	20	16	33	18	15	22	14	8	24	14	10	37	24	13	23	17	6	20	16	4	33	24	9	42	32	10	27	22	5	27	20	7	28	23	5
NC_045758.1	723386	723387	*	15	12	3	23	12	11	27	13	14	33	13	20	23	7	16	16	6	10	32	14	18	22	6	16	27	6	21	17	14	3	29	5	24	15	0	15	28	7	21	18	10	8
NC_045758.1	723476	723477	*	13	12	1	18	12	6	30	17	13	31	10	21	18	9	9	17	5	12	25	11	14	16	6	10	33	13	20	11	4	7	19	5	14	15	7	8	22	10	12	10	5	5
NC_045758.1	723825	723826	*	17	10	7	16	14	2	29	18	11	22	6	16	17	11	6	NA	NA	NA	18	10	8	NA	NA	NA	23	17	6	16	11	5	18	10	8	NA	NA	NA	24	10	14	12	4	8
NC_045758.1	723956	723957	*	19	17	2	20	16	4	27	14	13	22	8	14	15	8	7	11	7	4	17	9	8	NA	NA	NA	27	20	7	15	9	6	17	11	6	13	11	2	22	17	5	14	11	3
NC_045758.1	724069	724070	*	24	23	1	16	16	0	24	13	11	32	23	9	17	9	8	12	9	3	21	15	6	NA	NA	NA	28	21	7	13	9	4	10	6	4	23	18	5	12	10	2	15	9	6
NC_045758.1	724529	724530	*	14	6	8	20	4	16	39	3	36	23	6	17	14	0	14	22	0	22	17	0	17	16	2	14	18	2	16	21	6	15	21	8	13	21	0	21	18	4	14	25	1	24
NC_045758.1	726665	726666	*	31	4	27	32	2	30	37	6	31	37	4	33	36	4	32	34	1	33	32	5	27	26	2	24	32	7	25	36	5	31	43	3	40	34	1	33	33	0	33	23	0	23
NC_045758.1	726744	726745	*	28	9	19	37	13	24	37	4	33	36	5	31	30	1	29	29	3	26	36	18	18	23	2	21	42	17	25	38	12	26	44	5	39	28	6	22	26	2	24	25	6	19
NC_045758.1	726782	726783	*	28	6	22	36	11	25	42	7	35	38	2	36	29	4	25	31	1	30	40	10	30	23	0	23	43	10	33	43	8	35	42	4	38	24	3	21	24	2	22	26	0	26
NC_045758.1	726815	726816	*	28	18	10	33	23	10	39	15	24	39	21	18	25	10	15	33	13	20	41	22	19	27	10	17	43	24	19	46	25	21	42	30	12	27	2	25	25	14	11	28	13	15
NC_045758.1	726826	726827	*	30	26	4	34	28	6	38	25	13	35	21	14	29	15	14	32	18	14	40	28	12	28	21	7	43	30	13	45	34	11	38	28	10	27	11	16	32	20	12	28	17	11
NC_045758.1	726857	726858	*	33	7	26	39	9	30	41	5	36	38	1	37	34	8	26	32	6	26	38	21	17	29	3	26	44	16	28	43	13	30	38	19	19	28	7	21	30	0	30	32	2	30
NC_045758.1	726860	726861	*	33	12	21	40	11	29	41	8	33	40	10	30	34	5	29	31	11	20	39	21	18	30	6	24	44	21	23	44	14	30	35	16	19	27	9	18	30	3	27	32	0	32
NC_045758.1	726898	726899	*	35	28	7	34	30	4	38	25	13	44	32	12	38	23	15	36	29	7	43	27	16	32	22	10	47	38	9	48	45	3	40	37	3	28	19	9	31	25	6	32	22	10
NC_045758.1	726903	726904	*	37	20	17	35	20	15	41	14	27	45	30	15	38	15	23	35	10	25	41	24	17	31	15	16	47	25	22	46	31	15	42	35	7	28	8	20	31	20	11	32	13	19
NC_045758.1	726929	726930	*	40	15	25	37	17	20	49	13	36	44	20	24	39	15	24	40	17	23	42	22	20	32	5	27	46	15	31	42	29	13	45	26	19	27	5	22	34	3	31	36	10	26
NC_045758.1	726946	726947	*	38	20	18	40	16	24	51	9	42	40	16	24	37	8	29	43	10	33	41	16	25	30	3	27	50	9	41	38	23	15	45	17	28	24	2	22	32	0	32	38	12	26
NC_045758.1	726976	726977	*	39	11	28	39	9	30	49	1	48	38	3	35	38	2	36	39	1	38	36	10	26	27	1	26	44	2	42	40	9	31	50	12	38	30	0	30	27	0	27	42	10	32
NC_045758.1	726978	726979	*	39	24	15	39	19	20	49	11	38	37	13	24	39	12	27	42	15	27	34	24	10	27	6	21	43	10	33	41	24	17	48	19	29	30	4	26	28	4	24	40	19	21
NC_045758.1	727016	727017	*	37	35	2	37	32	5	48	38	10	31	24	7	39	24	15	43	36	7	32	25	7	27	24	3	47	42	5	39	34	5	48	45	3	27	20	7	31	26	5	40	34	6
NC_045758.1	727031	727032	*	35	35	0	41	37	4	48	33	15	34	25	9	38	23	15	40	36	4	34	28	6	23	21	2	51	42	9	39	32	7	51	45	6	26	18	8	30	17	13	37	34	3
NC_045758.1	727068	727069	*	38	38	0	44	38	6	45	35	10	45	35	10	40	30	10	39	36	3	34	29	5	24	22	2	62	53	9	45	41	4	51	49	2	27	20	7	30	24	6	40	32	8
NC_045758.1	727097	727098	*	40	30	10	36	33	3	40	23	17	50	34	16	45	25	20	41	31	10	36	24	12	25	23	2	59	43	16	42	33	9	55	50	5	33	22	11	28	22	6	40	33	7
NC_045758.1	727134	727135	*	38	27	11	38	26	12	45	14	31	53	7	46	45	13	32	39	8	31	39	7	32	34	4	30	59	12	47	39	7	32	54	17	37	33	9	24	30	8	22	38	6	32
NC_045758.1	727174	727175	*	37	35	2	43	41	2	39	33	6	54	38	16	46	31	15	47	39	8	37	31	6	37	36	1	55	48	7	39	32	7	56	49	7	38	34	4	25	20	5	41	36	5
NC_045758.1	727183	727184	*	38	35	3	44	44	0	37	31	6	51	26	25	49	31	18	48	40	8	38	31	7	40	31	9	51	43	8	42	32	10	57	44	13	37	29	8	23	20	3	40	33	7
NC_045758.1	727199	727200	*	41	40	1	44	44	0	34	28	6	47	35	12	47	33	14	48	46	2	39	33	6	45	44	1	48	46	2	45	42	3	55	49	6	37	36	1	28	26	2	40	35	5
NC_045758.1	727206	727207	*	43	41	2	44	41	3	37	31	6	47	33	14	45	38	7	48	43	5	37	27	10	46	44	2	48	43	5	44	40	4	55	47	8	40	38	2	30	28	2	37	33	4
NC_045758.1	727210	727211	*	43	39	4	48	43	5	35	24	11	45	31	14	44	30	14	47	43	4	38	27	11	46	42	4	48	44	4	44	39	5	56	46	10	39	30	9	28	26	2	36	29	7
NC_045758.1	727226	727227	*	45	44	1	45	43	2	37	28	9	47	34	13	45	29	16	45	42	3	39	30	9	46	41	5	47	43	4	45	42	3	57	52	5	44	39	5	29	26	3	34	32	2
NC_045758.1	727261	727262	*	44	41	3	47	42	5	40	31	9	55	32	23	39	26	13	48	39	9	41	33	8	50	40	10	55	46	9	38	35	3	54	51	3	43	36	7	30	22	8	37	32	5
NC_045758.1	727283	727284	*	49	45	4	43	41	2	37	17	20	53	21	32	41	28	13	49	30	19	38	24	14	47	28	19	47	26	21	42	18	24	46	27	19	44	20	24	27	16	11	34	17	17
NC_045758.1	727331	727332	*	46	45	1	40	36	4	47	27	20	48	30	18	35	24	11	47	35	12	41	33	8	46	34	12	52	43	9	39	30	9	51	45	6	42	33	9	29	26	3	36	29	7
NC_045758.1	727386	727387	*	40	40	0	36	35	1	44	34	10	43	34	9	31	27	4	38	35	3	46	39	7	46	43	3	49	48	1	48	41	7	47	44	3	38	35	3	28	27	1	36	31	5
NC_045758.1	727466	727467	*	47	45	2	31	29	2	40	18	22	48	16	32	30	14	16	39	27	12	55	36	19	42	30	12	48	34	14	47	34	13	53	36	17	43	33	10	32	14	18	35	18	17
NC_045758.1	727510	727511	*	48	41	7	29	28	1	39	22	17	49	23	26	31	18	13	39	22	17	58	39	19	44	25	19	42	32	10	45	29	16	48	32	16	38	26	12	30	22	8	32	19	13
NC_045758.1	727567	727568	*	46	42	4	33	31	2	36	29	7	44	35	9	38	27	11	42	39	3	48	43	5	41	39	2	48	45	3	47	42	5	49	46	3	40	34	6	35	33	2	33	30	3
NC_045758.1	727593	727594	*	42	39	3	35	34	1	39	25	14	48	28	20	42	28	14	40	34	6	54	43	11	38	32	6	51	48	3	47	39	8	46	42	4	36	30	6	33	30	3	32	25	7
NC_045758.1	727702	727703	*	37	33	4	42	41	1	35	22	13	43	35	8	39	29	10	31	26	5	53	48	5	29	29	0	35	30	5	45	42	3	44	43	1	35	31	4	34	32	2	37	34	3
NC_045758.1	727766	727767	*	41	37	4	39	37	2	32	22	10	41	24	17	35	20	15	14	11	3	35	25	10	26	23	3	40	38	2	38	32	6	41	40	1	24	21	3	42	32	10	36	35	1
NC_045758.1	727818	727819	*	37	36	1	38	37	1	28	18	10	37	23	14	30	18	12	18	9	9	26	20	6	26	23	3	41	31	10	36	29	7	37	28	9	22	19	3	40	33	7	32	25	7
NC_045758.1	727830	727831	*	37	33	4	35	31	4	26	13	13	40	22	18	28	20	8	20	10	10	24	18	6	25	20	5	38	21	17	35	19	16	39	22	17	24	15	9	39	25	14	34	19	15
NC_045758.1	727833	727834	*	37	32	5	35	31	4	27	12	15	40	20	20	28	10	18	19	8	11	24	14	10	26	12	14	39	17	22	32	13	19	41	18	23	25	13	12	38	18	20	33	16	17
NC_045758.1	727845	727846	*	35	32	3	38	36	2	26	23	3	39	37	2	27	21	6	19	16	3	23	20	3	27	25	2	38	36	2	31	31	0	37	33	4	27	25	2	33	29	4	34	32	2
NC_045758.1	727915	727916	*	35	33	2	38	35	3	33	24	9	30	26	4	30	20	10	20	18	2	25	24	1	26	25	1	31	29	2	28	25	3	35	34	1	31	30	1	24	20	4	36	36	0
NC_045758.1	727933	727934	*	32	29	3	31	30	1	28	17	11	33	21	12	30	15	15	16	15	1	23	21	2	25	18	7	30	27	3	29	27	2	37	34	3	32	27	5	21	15	6	41	33	8
NC_045758.1	727972	727973	*	27	25	2	30	27	3	27	16	11	28	17	11	28	17	11	12	8	4	21	15	6	28	22	6	28	25	3	32	27	5	41	37	4	27	24	3	16	13	3	37	25	12
NC_045758.1	728007	728008	*	30	29	1	28	27	1	27	15	12	30	22	8	29	19	10	12	11	1	23	20	3	34	29	5	31	30	1	33	29	4	42	37	5	27	23	4	16	14	2	34	31	3
NC_045758.1	728046	728047	*	29	23	6	24	21	3	26	19	7	24	20	4	29	21	8	13	11	2	21	18	3	35	27	8	36	32	4	38	35	3	47	45	2	26	22	4	16	15	1	38	33	5
NC_045758.1	761273	761274	*	34	7	27	30	11	19	41	2	39	36	10	26	28	11	17	25	10	15	44	8	36	21	12	9	46	14	32	28	8	20	34	9	25	24	1	23	19	0	19	25	3	22
NC_045758.1	762049	762050	*	26	9	17	34	17	17	25	8	17	39	13	26	32	4	28	23	3	20	24	13	11	25	15	10	38	12	26	44	25	19	37	19	18	25	1	24	37	11	26	23	11	12
NC_045758.1	762070	762071	*	28	5	23	35	8	27	28	3	25	42	7	35	30	4	26	22	1	21	26	0	26	22	5	17	38	2	36	39	9	30	35	1	34	26	0	26	34	3	31	23	0	23
NC_045758.1	762221	762222	*	25	6	19	33	3	30	26	0	26	33	2	31	29	0	29	18	0	18	29	1	28	23	0	23	32	0	32	30	0	30	39	0	39	22	0	22	26	1	25	33	0	33
NC_045758.1	762513	762514	*	26	14	12	27	17	10	30	10	20	33	11	22	34	4	30	32	1	31	25	1	24	16	2	14	37	3	34	24	4	20	37	10	27	15	2	13	38	13	25	32	3	29
NC_045758.1	762614	762615	*	25	20	5	35	27	8	40	15	25	39	12	27	31	2	29	33	6	27	36	15	21	12	7	5	49	21	28	34	17	17	35	12	23	25	6	19	39	14	25	37	18	19
NC_045758.1	762630	762631	*	28	25	3	37	33	4	42	27	15	44	38	6	34	18	16	33	30	3	39	32	7	13	11	2	48	33	15	36	35	1	35	30	5	27	21	6	42	33	9	38	29	9
NC_045758.1	762732	762733	*	35	31	4	37	32	5	45	19	26	48	14	34	39	15	24	32	19	13	39	26	13	15	4	11	48	33	15	32	24	8	39	20	19	29	10	19	40	21	19	30	11	19
NC_045758.1	762768	762769	*	38	34	4	32	28	4	49	19	30	40	15	25	35	16	19	28	11	17	47	30	17	14	5	9	48	25	23	39	16	23	39	20	19	30	11	19	39	19	20	30	15	15
NC_045758.1	762818	762819	*	51	49	2	28	28	0	60	42	18	40	27	13	29	20	9	30	19	11	50	39	11	10	7	3	38	35	3	34	30	4	43	36	7	23	20	3	37	27	10	35	29	6
NC_045758.1	762994	762995	*	42	39	3	27	24	3	45	30	15	30	15	15	33	25	8	21	16	5	41	32	9	18	15	3	21	17	4	33	30	3	37	29	8	15	11	4	18	16	2	36	30	6
NC_045758.1	763010	763011	*	43	40	3	30	29	1	43	33	10	36	22	14	35	22	13	20	14	6	41	31	10	19	14	5	22	18	4	32	28	4	38	31	7	13	9	4	22	16	6	33	26	7
NC_045758.1	763014	763015	*	43	40	3	32	28	4	42	29	13	38	22	16	35	27	8	19	10	9	42	30	12	20	16	4	21	18	3	31	25	6	39	32	7	13	8	5	21	15	6	33	24	9
NC_045758.1	763053	763054	*	42	34	8	32	29	3	41	28	13	43	24	19	30	20	10	22	14	8	43	30	13	18	12	6	20	15	5	31	19	12	37	28	9	14	9	5	19	10	9	39	30	9
NC_045758.1	763118	763119	*	35	34	1	29	26	3	33	20	13	33	15	18	25	14	11	25	16	9	38	30	8	20	16	4	27	15	12	37	27	10	31	24	7	18	9	9	25	14	11	44	24	20
NC_045758.1	763141	763142	*	38	34	4	31	28	3	35	19	16	34	18	16	27	14	13	27	22	5	36	22	14	25	16	9	29	22	7	39	34	5	33	24	9	23	12	11	30	19	11	42	27	15
NC_045758.1	763148	763149	*	37	35	2	30	28	2	35	21	14	33	17	16	29	15	14	28	23	5	35	22	13	24	20	4	29	24	5	39	30	9	35	26	9	23	13	10	29	18	11	39	27	12
NC_045758.1	763221	763222	*	40	38	2	29	27	2	34	22	12	33	20	13	26	20	6	30	22	8	33	19	14	22	14	8	34	22	12	34	27	7	41	26	15	23	11	12	28	20	8	35	18	17
NC_045758.1	763261	763262	*	40	37	3	30	27	3	34	17	17	41	28	13	24	18	6	30	23	7	30	18	12	26	19	7	32	22	10	37	23	14	43	28	15	23	16	7	29	21	8	35	24	11
NC_045758.1	763326	763327	*	34	27	7	33	27	6	31	6	25	43	6	37	19	4	15	29	3	26	30	10	20	24	6	18	29	6	23	33	9	24	30	6	24	22	4	18	32	12	20	34	9	25
NC_045758.1	763427	763428	*	36	33	3	38	36	2	41	21	20	40	23	17	31	19	12	25	16	9	25	16	9	15	8	7	32	22	10	24	15	9	26	21	5	27	12	15	35	23	12	31	14	17
NC_045758.1	763610	763611	*	39	35	4	30	23	7	37	24	13	30	22	8	30	14	16	17	12	5	33	17	16	22	13	9	31	27	4	27	19	8	34	21	13	25	12	13	26	19	7	22	16	6
NC_045758.1	786218	786219	*	46	5	41	34	0	34	32	0	32	28	1	27	48	0	48	30	0	30	38	0	38	40	0	40	42	0	42	33	0	33	47	1	46	31	1	30	24	0	24	44	1	43
NC_045758.1	835518	835519	*	33	5	28	28	1	27	34	0	34	38	0	38	40	0	40	27	1	26	27	0	27	21	0	21	31	0	31	23	0	23	48	0	48	30	0	30	37	0	37	33	1	32
NC_045758.1	836141	836142	*	55	6	49	43	0	43	56	4	52	42	0	42	30	0	30	42	0	42	41	1	40	24	0	24	50	4	46	40	4	36	36	4	32	26	0	26	39	0	39	28	0	28
NC_045758.1	836779	836780	*	42	9	33	50	15	35	39	2	37	44	1	43	44	5	39	36	0	36	36	10	26	30	0	30	38	8	30	47	9	38	44	3	41	35	1	34	41	5	36	34	0	34
NC_045758.1	836783	836784	*	42	22	20	49	23	26	38	4	34	45	15	30	43	15	28	37	6	31	35	26	9	28	1	27	36	29	7	46	19	27	44	24	20	36	10	26	40	25	15	32	6	26
NC_045758.1	836945	836946	*	30	25	5	38	32	6	41	20	21	39	24	15	30	13	17	32	22	10	32	26	6	24	9	15	40	30	10	36	25	11	38	25	13	29	14	15	34	17	17	44	32	12
NC_045758.1	837058	837059	*	21	21	0	29	22	7	30	11	19	29	16	13	23	10	13	26	14	12	23	10	13	19	12	7	37	21	16	32	24	8	28	20	8	28	12	16	28	20	8	38	22	16
NC_045758.1	837095	837096	*	26	24	2	32	29	3	33	25	8	27	26	1	22	13	9	24	22	2	26	22	4	16	13	3	34	29	5	34	29	5	28	28	0	27	21	6	20	17	3	35	28	7
NC_045758.1	837107	837108	*	27	24	3	30	28	2	35	23	12	29	22	7	23	12	11	24	16	8	27	24	3	17	15	2	32	25	7	33	26	7	30	26	4	23	13	10	17	14	3	32	21	11
NC_045758.1	837211	837212	*	31	14	17	31	11	20	37	7	30	40	11	29	25	3	22	30	3	27	29	5	24	20	4	16	27	7	20	30	2	28	37	2	35	23	5	18	17	5	12	30	15	15
NC_045758.1	837220	837221	*	30	24	6	33	24	9	38	17	21	41	20	21	27	8	19	32	12	20	30	19	11	20	12	8	25	17	8	28	23	5	36	15	21	23	12	11	18	8	10	29	24	5
NC_045758.1	837289	837290	*	37	34	3	38	32	6	38	22	16	39	25	14	25	14	11	32	22	10	34	24	10	23	21	2	26	22	4	42	26	16	40	27	13	22	15	7	20	15	5	26	21	5
NC_045758.1	837325	837326	*	37	35	2	36	32	4	41	36	5	42	34	8	33	20	13	37	31	6	34	30	4	27	27	0	30	26	4	44	39	5	43	43	0	25	22	3	26	24	2	26	24	2
NC_045758.1	837431	837432	*	35	30	5	34	33	1	46	21	25	35	15	20	33	18	15	34	16	18	27	23	4	30	19	11	33	19	14	33	21	12	45	28	17	23	16	7	34	21	13	29	20	9
NC_045758.1	837459	837460	*	34	28	6	33	31	2	51	31	20	34	17	17	29	12	17	34	24	10	29	17	12	30	15	15	44	25	19	35	18	17	44	28	16	30	15	15	31	17	14	33	20	13
NC_045758.1	837516	837517	*	33	30	3	39	35	4	42	38	4	31	23	8	30	26	4	40	33	7	33	26	7	29	25	4	47	40	7	33	28	5	54	45	9	31	27	4	33	26	7	40	35	5
NC_045758.1	837596	837597	*	22	17	5	34	26	8	35	19	16	32	13	19	32	17	15	32	19	13	26	13	13	20	15	5	47	29	18	29	20	9	50	42	8	30	18	12	31	22	9	34	26	8
NC_045758.1	837612	837613	*	23	18	5	29	22	7	34	14	20	31	7	24	32	15	17	28	12	16	27	11	16	18	4	14	43	17	26	33	14	19	47	32	15	29	9	20	36	15	21	31	15	16
NC_045758.1	837751	837752	*	32	30	2	35	33	2	33	20	13	27	23	4	25	16	9	18	15	3	29	24	5	21	17	4	43	36	7	39	35	4	37	33	4	32	24	8	28	22	6	42	33	9
NC_045758.1	837837	837838	*	35	30	5	34	31	3	39	29	10	31	23	8	31	25	6	22	16	6	26	22	4	25	20	5	36	33	3	32	31	1	32	26	6	32	25	7	29	27	2	38	30	8
NC_045758.1	837857	837858	*	36	34	2	35	33	2	37	29	8	38	33	5	30	24	6	21	19	2	26	23	3	27	24	3	35	33	2	35	32	3	28	28	0	31	27	4	26	26	0	39	38	1
NC_045758.1	837906	837907	*	34	32	2	36	35	1	36	23	13	35	25	10	32	11	21	19	13	6	32	25	7	37	28	9	32	27	5	31	28	3	40	35	5	30	23	7	29	24	5	38	32	6
NC_045758.1	837925	837926	*	33	25	8	35	31	4	37	9	28	39	13	26	34	12	22	18	5	13	38	17	21	36	13	23	36	15	21	33	24	9	40	26	14	31	11	20	28	14	14	45	25	20
NC_045758.1	837980	837981	*	34	30	4	39	39	0	47	37	10	46	31	15	36	22	14	24	19	5	38	27	11	37	34	3	41	38	3	30	26	4	39	33	6	33	25	8	25	19	6	42	36	6
NC_045758.1	838036	838037	*	30	29	1	32	29	3	47	37	10	51	45	6	28	16	12	25	22	3	39	37	2	23	22	1	38	35	3	38	36	2	36	36	0	38	34	4	28	26	2	38	31	7
NC_045758.1	838226	838227	*	23	22	1	21	20	1	43	28	15	39	20	19	25	15	10	20	11	9	27	12	15	18	16	2	25	17	8	36	26	10	37	23	14	28	19	9	26	18	8	33	23	10
NC_045758.1	838277	838278	*	24	23	1	27	25	2	35	19	16	36	11	25	27	12	15	20	10	10	31	16	15	19	11	8	22	13	9	33	25	8	34	19	15	30	18	12	28	12	16	31	15	16
NC_045758.1	838343	838344	*	26	26	0	27	22	5	34	21	13	34	18	16	27	15	12	18	8	10	30	19	11	18	12	6	22	16	6	31	26	5	32	22	10	30	19	11	26	12	14	26	19	7
NC_045758.1	838384	838385	*	27	25	2	29	28	1	38	27	11	33	21	12	35	23	12	21	14	7	27	21	6	16	9	7	25	17	8	32	24	8	30	20	10	26	20	6	29	17	12	23	15	8
NC_045758.1	838405	838406	*	28	27	1	32	32	0	40	25	15	37	19	18	35	15	20	26	15	11	27	17	10	16	10	6	29	18	11	31	26	5	34	26	8	30	19	11	30	18	12	21	13	8
NC_045758.1	838442	838443	*	31	30	1	37	36	1	38	27	11	36	24	12	32	18	14	28	15	13	27	19	8	18	8	10	32	21	11	28	16	12	28	22	6	33	17	16	31	19	12	23	11	12
NC_045758.1	838471	838472	*	32	30	2	39	35	4	37	19	18	33	22	11	33	18	15	24	11	13	25	16	9	19	9	10	39	26	13	27	13	14	30	19	11	34	19	15	29	20	9	28	17	11
NC_045758.1	838580	838581	*	35	29	6	39	33	6	33	16	17	40	26	14	30	11	19	31	22	9	30	19	11	25	20	5	38	23	15	29	20	9	33	27	6	35	24	11	26	16	10	38	22	16
NC_045758.1	838600	838601	*	39	39	0	44	39	5	32	15	17	40	25	15	30	13	17	31	20	11	29	20	9	26	20	6	40	34	6	30	21	9	36	28	8	34	20	14	23	11	12	33	24	9
NC_045758.1	838658	838659	*	32	31	1	44	41	3	24	15	9	43	34	9	23	18	5	32	27	5	24	17	7	26	20	6	39	36	3	28	23	5	34	26	8	31	20	11	21	14	7	31	20	11
NC_045758.1	838686	838687	*	37	35	2	38	36	2	25	18	7	36	30	6	21	17	4	28	24	4	21	14	7	26	20	6	37	33	4	33	26	7	37	30	7	28	18	10	18	8	10	29	20	9
NC_045758.1	838708	838709	*	40	28	12	40	29	11	19	4	15	36	13	23	24	11	13	27	7	20	21	4	17	21	6	15	32	6	26	29	5	24	30	7	23	25	6	19	18	3	15	23	4	19
NC_045758.1	838737	838738	*	35	23	12	35	22	13	18	1	17	34	9	25	24	3	21	27	8	19	19	9	10	20	8	12	23	9	14	26	6	20	30	8	22	24	8	16	17	1	16	31	11	20
NC_045758.1	838743	838744	*	35	21	14	34	20	14	16	2	14	32	11	21	25	3	22	28	3	25	20	5	15	22	4	18	24	3	21	25	3	22	30	5	25	23	4	19	17	0	17	30	7	23
NC_045758.1	838754	838755	*	35	22	13	32	22	10	13	3	10	32	8	24	25	3	22	26	6	20	20	5	15	24	5	19	23	1	22	25	4	21	30	9	21	23	6	17	16	0	16	30	8	22
NC_045758.1	838832	838833	*	33	18	15	30	18	12	15	6	9	31	3	28	31	4	27	26	4	22	20	2	18	24	3	21	27	7	20	29	4	25	40	4	36	26	8	18	19	4	15	33	4	29
NC_045758.1	838865	838866	*	31	13	18	29	13	16	16	6	10	26	7	19	35	5	30	29	11	18	21	7	14	26	11	15	35	9	26	28	6	22	39	11	28	23	5	18	18	1	17	34	2	32
NC_045758.1	857847	857848	*	22	4	18	27	4	23	30	2	28	23	0	23	18	5	13	15	0	15	16	0	16	12	1	11	25	2	23	23	2	21	16	3	13	19	0	19	14	0	14	15	1	14
NC_045758.1	862603	862604	*	30	4	26	36	2	34	43	0	43	37	1	36	31	0	31	24	5	19	37	0	37	39	5	34	31	0	31	36	10	26	32	1	31	14	0	14	22	0	22	28	0	28
NC_045758.1	862615	862616	*	30	4	26	35	1	34	47	0	47	37	0	37	31	2	29	22	0	22	35	0	35	39	3	36	30	0	30	33	5	28	30	0	30	15	0	15	21	0	21	26	0	26
NC_045758.1	863109	863110	*	15	3	12	23	2	21	26	0	26	22	2	20	11	3	8	22	5	17	20	2	18	NA	NA	NA	22	0	22	19	1	18	15	0	15	11	0	11	14	0	14	18	0	18
NC_045758.1	864051	864052	*	12	3	9	16	1	15	20	0	20	23	0	23	21	1	20	14	0	14	13	1	12	22	1	21	22	0	22	24	0	24	38	1	37	14	0	14	23	0	23	21	0	21
NC_045758.1	864144	864145	*	17	3	14	15	2	13	24	0	24	23	4	19	15	0	15	13	3	10	20	0	20	20	5	15	17	0	17	24	6	18	36	1	35	16	1	15	28	0	28	22	5	17
NC_045758.1	868748	868749	*	38	4	34	31	0	31	29	2	27	41	1	40	42	1	41	32	0	32	40	1	39	32	0	32	40	0	40	38	0	38	57	1	56	36	1	35	35	0	35	46	0	46
NC_045758.1	870824	870825	*	33	4	29	34	4	30	44	2	42	38	1	37	45	3	42	27	0	27	28	1	27	23	0	23	51	0	51	37	1	36	49	1	48	32	0	32	30	3	27	36	3	33
NC_045758.1	870881	870882	*	38	30	8	38	34	4	42	10	32	31	17	14	42	23	19	28	20	8	33	25	8	31	23	8	51	44	7	35	9	26	54	34	20	37	29	8	31	16	15	36	24	12
NC_045758.1	870898	870899	*	36	29	7	37	33	4	39	17	22	31	24	7	46	24	22	26	20	6	32	26	6	31	22	9	56	48	8	32	17	15	53	39	14	32	24	8	30	20	10	36	22	14
NC_045758.1	870982	870983	*	37	33	4	32	30	2	42	22	20	33	22	11	46	23	23	30	19	11	37	27	10	28	24	4	43	31	12	30	21	9	52	44	8	30	20	10	35	24	11	33	17	16
NC_045758.1	871009	871010	*	37	31	6	25	20	5	40	7	33	33	7	26	44	16	28	35	12	23	30	6	24	22	5	17	39	7	32	37	12	25	54	16	38	31	9	22	32	12	20	37	14	23
NC_045758.1	871060	871061	*	35	30	5	33	28	5	38	15	23	26	10	16	42	19	23	39	26	13	30	18	12	23	15	8	31	24	7	36	22	14	54	34	20	28	17	11	35	21	14	41	27	14
NC_045758.1	871077	871078	*	32	30	2	36	36	0	44	37	7	20	17	3	45	40	5	36	33	3	29	29	0	25	23	2	29	27	2	35	31	4	50	47	3	30	27	3	37	35	2	42	39	3
NC_045758.1	871095	871096	*	34	32	2	34	33	1	41	36	5	20	18	2	41	29	12	40	38	2	30	29	1	27	26	1	32	29	3	35	34	1	50	48	2	29	26	3	37	33	4	41	37	4
NC_045758.1	871102	871103	*	37	36	1	36	32	4	40	31	9	19	17	2	39	24	15	43	34	9	30	28	2	29	26	3	32	27	5	34	33	1	52	47	5	29	25	4	33	30	3	41	35	6
NC_045758.1	871132	871133	*	32	30	2	36	33	3	38	33	5	26	19	7	29	18	11	42	38	4	29	26	3	29	26	3	29	25	4	32	30	2	47	45	2	26	23	3	31	29	2	44	39	5
NC_045758.1	871168	871169	*	34	32	2	31	30	1	39	23	16	27	18	9	37	25	12	45	32	13	34	27	7	28	17	11	34	29	5	34	25	9	49	38	11	26	19	7	30	23	7	46	39	7
NC_045758.1	871231	871232	*	38	34	4	27	25	2	39	24	15	31	24	7	32	19	13	54	44	10	37	30	7	34	30	4	36	32	4	32	25	7	47	47	0	33	25	8	35	31	4	46	38	8
NC_045758.1	871233	871234	*	37	30	7	28	24	4	43	22	21	33	18	15	32	15	17	53	34	19	37	29	8	33	28	5	34	27	7	31	27	4	45	36	9	32	17	15	35	27	8	46	37	9
NC_045758.1	871370	871371	*	35	34	1	38	34	4	43	24	19	39	19	20	31	17	14	41	33	8	38	27	11	31	22	9	41	36	5	44	32	12	44	35	9	35	29	6	41	29	12	38	32	6
NC_045758.1	871405	871406	*	37	35	2	36	31	5	37	27	10	34	28	6	31	23	8	43	37	6	37	36	1	30	26	4	43	39	4	43	42	1	47	45	2	40	33	7	45	40	5	34	33	1
NC_045758.1	871408	871409	*	37	33	4	36	33	3	39	27	12	35	25	10	30	20	10	42	34	8	37	30	7	30	29	1	42	37	5	42	40	2	46	43	3	39	30	9	46	42	4	34	29	5
NC_045758.1	871414	871415	*	39	36	3	34	31	3	39	31	8	37	30	7	33	26	7	41	36	5	35	32	3	28	27	1	41	38	3	40	37	3	50	46	4	40	34	6	44	42	2	33	31	2
NC_045758.1	871420	871421	*	39	36	3	34	32	2	39	27	12	40	27	13	36	30	6	41	35	6	33	30	3	29	26	3	41	38	3	37	35	2	48	40	8	38	33	5	49	47	2	35	32	3
NC_045758.1	871443	871444	*	38	35	3	34	32	2	36	26	10	40	35	5	41	33	8	41	36	5	32	28	4	29	28	1	46	41	5	39	35	4	43	39	4	38	34	4	47	43	4	38	31	7
NC_045758.1	871499	871500	*	41	28	13	32	24	8	41	7	34	46	10	36	45	14	31	38	12	26	34	13	21	33	8	25	51	12	39	40	13	27	45	15	30	38	11	27	51	18	33	38	13	25
NC_045758.1	871517	871518	*	36	9	27	29	10	19	46	1	45	44	6	38	46	1	45	38	0	38	31	1	30	36	0	36	53	1	52	39	1	38	46	4	42	39	3	36	43	3	40	42	2	40
NC_045758.1	871536	871537	*	38	11	27	26	10	16	43	2	41	44	4	40	43	3	40	37	2	35	30	1	29	36	1	35	52	4	48	39	3	36	47	8	39	33	1	32	41	3	38	40	6	34
NC_045758.1	871583	871584	*	37	11	26	33	8	25	39	6	33	43	15	28	35	7	28	32	9	23	31	3	28	33	5	28	46	19	27	38	12	26	48	17	31	35	6	29	33	5	28	43	11	32
NC_045758.1	871635	871636	*	33	9	24	29	5	24	35	11	24	35	3	32	34	8	26	38	7	31	31	2	29	38	5	33	44	26	18	31	5	26	37	15	22	35	1	34	27	2	25	38	8	30
NC_045758.1	871664	871665	*	29	4	25	32	4	28	32	3	29	33	1	32	43	3	40	41	6	35	28	1	27	36	2	34	42	5	37	31	2	29	40	0	40	34	3	31	28	3	25	44	1	43
NC_045758.1	875018	875019	*	18	3	15	10	0	10	NA	NA	NA	NA	NA	NA	13	0	13	NA	NA	NA	10	0	10	11	0	11	10	0	10	15	0	15	20	0	20	NA	NA	NA	12	0	12	23	0	23
NC_045758.1	883661	883662	*	28	5	23	32	3	29	29	0	29	25	2	23	35	2	33	26	1	25	17	1	16	34	0	34	34	1	33	29	0	29	27	1	26	29	0	29	18	0	18	31	0	31
NC_045758.1	883667	883668	*	26	5	21	31	0	31	28	0	28	25	3	22	35	2	33	26	1	25	16	0	16	34	0	34	35	1	34	27	1	26	27	1	26	32	1	31	16	0	16	28	1	27
NC_045758.1	885468	885469	*	27	13	14	27	22	5	40	11	29	35	10	25	11	8	3	28	12	16	25	11	14	18	5	13	35	7	28	38	19	19	32	13	19	21	5	16	25	13	12	19	5	14
NC_045758.1	885536	885537	*	25	4	21	30	4	26	42	0	42	36	3	33	17	0	17	24	0	24	31	3	28	15	0	15	33	0	33	32	0	32	27	3	24	19	0	19	32	1	31	17	0	17
NC_045758.1	885559	885560	*	25	15	10	31	14	17	38	14	24	35	10	25	16	4	12	26	14	12	27	8	19	13	7	6	29	9	20	33	15	18	28	14	14	23	9	14	28	16	12	19	9	10
NC_045758.1	885575	885576	*	28	8	20	29	5	24	38	9	29	34	12	22	15	0	15	26	6	20	26	7	19	14	5	9	28	4	24	30	2	28	30	12	18	27	8	19	28	3	25	19	6	13
NC_045758.1	885757	885758	*	34	27	7	31	26	5	38	22	16	34	14	20	21	12	9	23	14	9	19	13	6	18	12	6	28	26	2	21	14	7	23	18	5	19	11	8	32	21	11	24	14	10
NC_045758.1	885827	885828	*	37	23	14	34	23	11	43	12	31	31	18	13	23	9	14	20	11	9	20	13	7	15	6	9	30	12	18	25	12	13	21	12	9	24	8	16	25	7	18	25	7	18
NC_045758.1	885916	885917	*	38	17	21	36	15	21	53	4	49	27	3	24	27	7	20	20	7	13	22	8	14	19	7	12	31	9	22	22	7	15	26	7	19	19	5	14	25	4	21	24	2	22
NC_045758.1	885973	885974	*	29	26	3	39	34	5	47	40	7	36	26	10	28	24	4	18	17	1	26	21	5	23	20	3	28	26	2	19	19	0	28	26	2	25	21	4	27	25	2	29	22	7
NC_045758.1	885987	885988	*	28	11	17	38	7	31	50	8	42	36	6	30	34	3	31	19	1	18	24	7	17	22	5	17	28	0	28	20	6	14	30	9	21	29	0	29	25	1	24	27	6	21
NC_045758.1	886027	886028	*	26	21	5	37	29	8	54	10	44	38	13	25	30	13	17	21	12	9	26	16	10	23	15	8	30	18	12	22	16	6	31	20	11	32	18	14	26	16	10	28	15	13
NC_045758.1	886082	886083	*	28	23	5	31	28	3	55	30	25	39	19	20	30	18	12	19	11	8	26	16	10	20	12	8	31	19	12	21	12	9	35	23	12	31	26	5	23	14	9	26	21	5
NC_045758.1	886116	886117	*	23	18	5	30	25	5	53	40	13	36	27	9	24	20	4	20	15	5	23	17	6	21	19	2	24	20	4	28	26	2	34	27	7	29	25	4	23	19	4	22	17	5
NC_045758.1	886158	886159	*	20	17	3	33	31	2	48	26	22	43	17	26	28	17	11	22	18	4	27	19	8	24	21	3	28	22	6	35	32	3	35	30	5	29	23	6	22	15	7	32	24	8
NC_045758.1	886178	886179	*	18	18	0	30	30	0	49	25	24	46	21	25	30	15	15	19	16	3	24	21	3	21	19	2	25	23	2	38	32	6	36	33	3	26	21	5	23	18	5	35	31	4
NC_045758.1	886263	886264	*	27	26	1	40	39	1	54	40	14	49	38	11	25	18	7	27	25	2	23	21	2	26	22	4	32	32	0	34	32	2	42	40	2	31	28	3	31	28	3	34	30	4
NC_045758.1	886329	886330	*	31	23	8	41	36	5	48	15	33	47	18	29	35	12	23	30	17	13	33	19	14	24	17	7	31	20	11	34	27	7	40	27	13	27	18	9	27	19	8	35	20	15
NC_045758.1	886357	886358	*	29	26	3	37	30	7	46	11	35	45	11	34	34	8	26	28	14	14	35	23	12	23	15	8	36	20	16	35	24	11	41	21	20	26	18	8	26	14	12	38	25	13
NC_045758.1	886446	886447	*	25	24	1	40	38	2	40	36	4	43	38	5	31	28	3	31	30	1	44	39	5	19	16	3	36	35	1	33	30	3	43	42	1	26	24	2	26	24	2	39	38	1
NC_045758.1	886457	886458	*	23	22	1	37	35	2	44	39	5	44	35	9	31	28	3	31	30	1	45	43	2	19	17	2	38	36	2	34	31	3	44	41	3	26	23	3	28	26	2	37	36	1
NC_045758.1	886550	886551	*	27	20	7	25	22	3	52	15	37	47	9	38	39	8	31	23	6	17	42	10	32	16	2	14	36	7	29	27	3	24	42	8	34	29	9	20	16	4	12	34	13	21
NC_045758.1	887619	887620	*	20	19	1	21	20	1	36	21	15	37	23	14	25	13	12	24	15	9	38	28	10	24	18	6	25	22	3	39	29	10	38	31	7	28	18	10	20	18	2	31	25	6
NC_045758.1	887636	887637	*	21	19	2	20	20	0	36	29	7	39	33	6	22	15	7	22	18	4	36	29	7	21	18	3	21	20	1	43	36	7	37	36	1	27	23	4	24	20	4	34	25	9
NC_045758.1	887639	887640	*	21	20	1	22	20	2	36	26	10	39	35	4	22	16	6	22	22	0	35	32	3	21	18	3	24	23	1	42	36	6	38	35	3	28	21	7	23	20	3	34	26	8
NC_045758.1	887679	887680	*	22	19	3	25	23	2	42	37	5	41	32	9	22	16	6	23	21	2	30	29	1	22	21	1	28	21	7	38	33	5	29	24	5	27	25	2	27	19	8	33	30	3
NC_045758.1	887688	887689	*	25	21	4	26	21	5	42	33	9	39	27	12	26	18	8	21	19	2	32	21	11	24	19	5	27	20	7	38	31	7	29	23	6	29	24	5	28	16	12	33	29	4
NC_045758.1	887691	887692	*	24	24	0	24	20	4	41	37	4	38	31	7	26	21	5	20	19	1	31	25	6	22	20	2	26	23	3	38	36	2	28	27	1	27	21	6	28	24	4	32	28	4
NC_045758.1	887706	887707	*	27	25	2	26	23	3	44	29	15	35	22	13	25	17	8	23	13	10	33	20	13	22	17	5	29	18	11	38	15	23	28	20	8	26	11	15	27	14	13	37	21	16
NC_045758.1	887733	887734	*	33	32	1	22	20	2	40	18	22	31	15	16	24	15	9	27	12	15	30	17	13	24	13	11	24	16	8	37	18	19	31	17	14	24	10	14	21	13	8	33	16	17
NC_045758.1	887808	887809	*	41	34	7	34	27	7	51	13	38	38	10	28	30	11	19	30	7	23	33	14	19	20	9	11	31	14	17	39	14	25	37	12	25	24	6	18	29	13	16	28	9	19
NC_045758.1	887868	887869	*	44	32	12	37	28	9	51	19	32	41	10	31	30	9	21	33	7	26	33	3	30	19	8	11	43	6	37	34	9	25	41	13	28	28	7	21	33	11	22	25	11	14
NC_045758.1	887886	887887	*	44	41	3	38	37	1	53	41	12	40	33	7	29	23	6	30	25	5	27	22	5	24	22	2	44	38	6	33	29	4	33	33	0	28	23	5	34	31	3	27	21	6
NC_045758.1	887915	887916	*	47	46	1	36	33	3	49	12	37	37	9	28	30	9	21	31	11	20	27	9	18	25	15	10	41	15	26	30	10	20	37	15	22	32	18	14	36	21	15	28	14	14
NC_045758.1	887940	887941	*	43	41	2	37	36	1	45	24	21	38	20	18	30	18	12	30	26	4	25	16	9	25	20	5	44	38	6	26	20	6	38	33	5	31	23	8	37	28	9	35	29	6
NC_045758.1	888001	888002	*	42	36	6	41	38	3	50	33	17	38	24	14	26	14	12	32	28	4	29	24	5	30	28	2	41	34	7	27	26	1	34	32	2	34	29	5	40	37	3	38	35	3
NC_045758.1	888144	888145	*	34	30	4	27	23	4	46	18	28	41	23	18	29	13	16	26	21	5	38	24	14	21	15	6	47	39	8	28	21	7	33	23	10	23	18	5	26	25	1	37	26	11
NC_045758.1	888420	888421	*	37	33	4	42	39	3	48	27	21	37	22	15	32	16	16	34	25	9	49	37	12	26	20	6	47	37	10	33	27	6	43	28	15	41	26	15	36	26	10	38	28	10
NC_045758.1	888528	888529	*	34	30	4	42	39	3	54	35	19	31	20	11	37	21	16	34	21	13	50	35	15	23	13	10	44	30	14	34	21	13	49	34	15	39	24	15	35	21	14	39	25	14
NC_045758.1	888624	888625	*	28	27	1	37	32	5	60	29	31	33	14	19	41	16	25	29	20	9	47	33	14	28	16	12	39	30	9	39	25	14	61	37	24	40	24	16	38	24	14	44	26	18
NC_045758.1	888628	888629	*	30	29	1	36	31	5	60	32	28	33	14	19	41	15	26	28	21	7	45	33	12	28	14	14	41	31	10	40	30	10	63	39	24	40	27	13	35	22	13	42	26	16
NC_045758.1	888712	888713	*	40	37	3	35	31	4	60	40	20	41	33	8	30	22	8	29	21	8	50	44	6	24	19	5	38	37	1	40	36	4	58	54	4	23	21	2	37	29	8	24	20	4
NC_045758.1	888789	888790	*	34	31	3	36	33	3	50	21	29	35	15	20	33	15	18	23	14	9	44	28	16	18	11	7	39	21	18	36	20	16	51	30	21	18	8	10	35	19	16	28	18	10
NC_045758.1	888897	888898	*	23	22	1	31	30	1	48	37	11	31	26	5	28	17	11	20	19	1	34	32	2	12	11	1	30	28	2	34	31	3	50	47	3	20	19	1	27	26	1	20	19	1
NC_045758.1	889039	889040	*	18	17	1	30	20	10	34	13	21	24	8	16	19	4	15	15	6	9	28	10	18	14	9	5	34	21	13	29	19	10	26	17	9	20	11	9	24	17	7	23	11	12
NC_045758.1	889138	889139	*	26	11	15	27	9	18	28	4	24	28	4	24	18	0	18	17	3	14	28	1	27	17	1	16	34	1	33	35	0	35	30	2	28	27	2	25	21	1	20	34	1	33
NC_045758.1	889343	889344	*	24	10	14	29	7	22	45	8	37	39	1	38	26	2	24	22	0	22	38	7	31	22	3	19	46	14	32	28	5	23	29	10	19	35	7	28	33	7	26	36	3	33
NC_045758.1	889371	889372	*	28	14	14	29	14	15	52	9	43	41	7	34	27	6	21	28	4	24	32	8	24	24	7	17	43	18	25	28	0	28	34	15	19	35	13	22	32	3	29	41	15	26
NC_045758.1	889417	889418	*	29	27	2	40	32	8	52	35	17	44	32	12	35	22	13	32	26	6	36	24	12	28	19	9	41	29	12	31	27	4	35	25	10	35	28	7	27	17	10	39	33	6
NC_045758.1	889756	889757	*	46	7	39	24	7	17	46	5	41	28	4	24	25	0	25	28	0	28	23	2	21	26	0	26	29	8	21	36	1	35	37	9	28	29	6	23	25	0	25	33	3	30
NC_045758.1	889929	889930	*	40	12	28	22	8	14	35	13	22	37	11	26	23	6	17	41	15	26	29	6	23	20	2	18	30	7	23	32	5	27	36	17	19	23	14	9	30	6	24	38	31	7
NC_045758.1	889975	889976	*	34	8	26	23	4	19	38	9	29	28	8	20	28	7	21	42	4	38	33	15	18	21	0	21	34	26	8	34	3	31	34	15	19	26	8	18	31	7	24	32	7	25
NC_045758.1	890045	890046	*	30	4	26	25	0	25	32	1	31	25	0	25	28	1	27	38	0	38	27	2	25	20	1	19	36	1	35	38	0	38	32	0	32	25	0	25	36	0	36	30	1	29
NC_045758.1	890060	890061	*	28	13	15	24	4	20	29	5	24	31	2	29	28	6	22	35	12	23	25	13	12	20	1	19	40	16	24	37	6	31	32	13	19	27	0	27	31	0	31	29	3	26
NC_045758.1	890107	890108	*	30	7	23	28	9	19	30	0	30	31	4	27	27	2	25	27	3	24	29	1	28	27	0	27	40	11	29	31	1	30	30	2	28	26	2	24	29	0	29	28	7	21
NC_045758.1	890150	890151	*	32	5	27	26	4	22	33	0	33	31	6	25	27	0	27	26	3	23	33	5	28	27	0	27	39	9	30	26	5	21	32	5	27	27	6	21	30	0	30	28	8	20
NC_045758.1	890212	890213	*	19	10	9	21	7	14	33	4	29	27	8	19	27	5	22	21	2	19	24	6	18	20	0	20	31	4	27	18	2	16	29	9	20	20	1	19	26	8	18	25	7	18
NC_045758.1	890419	890420	*	18	8	10	21	14	7	31	15	16	23	15	8	21	11	10	31	18	13	27	18	9	22	10	12	28	20	8	19	12	7	39	35	4	16	5	11	24	16	8	15	6	9
NC_045758.1	890630	890631	*	35	35	0	27	25	2	38	30	8	42	34	8	40	17	23	38	33	5	28	24	4	28	17	11	35	30	5	39	27	12	52	42	10	29	24	5	43	34	9	31	26	5
NC_045758.1	890859	890860	*	29	25	4	40	38	2	41	35	6	34	28	6	36	23	13	33	28	5	24	21	3	36	31	5	35	29	6	27	23	4	52	46	6	21	17	4	26	21	5	30	24	6
NC_045758.1	890919	890920	*	28	25	3	36	34	2	39	34	5	37	31	6	29	23	6	37	31	6	32	28	4	35	31	4	40	36	4	35	32	3	40	37	3	20	18	2	29	27	2	24	18	6
NC_045758.1	892798	892799	*	38	13	25	30	9	21	29	6	23	33	10	23	24	8	16	16	5	11	29	5	24	33	5	28	42	6	36	35	4	31	41	7	34	35	6	29	27	9	18	37	9	28
NC_045758.1	892805	892806	*	37	35	2	28	25	3	33	23	10	34	23	11	26	17	9	17	14	3	28	19	9	33	25	8	44	24	20	33	21	12	41	32	9	34	26	8	26	18	8	36	24	12
NC_045758.1	892850	892851	*	30	28	2	33	30	3	37	25	12	36	17	19	23	12	11	18	12	6	25	12	13	29	19	10	34	21	13	35	24	11	37	23	14	32	27	5	23	16	7	34	22	12
NC_045758.1	892867	892868	*	28	20	8	33	21	12	40	14	26	39	11	28	21	5	16	20	7	13	27	9	18	27	11	16	35	15	20	32	10	22	37	18	19	32	18	14	24	13	11	37	15	22
NC_045758.1	892877	892878	*	27	24	3	31	28	3	39	26	13	39	20	19	23	15	8	18	12	6	28	20	8	27	23	4	35	28	7	32	26	6	36	28	8	29	22	7	23	14	9	36	24	12
NC_045758.1	892893	892894	*	33	31	2	32	29	3	43	30	13	37	26	11	27	16	11	18	14	4	28	23	5	23	20	3	35	26	9	30	15	15	35	26	9	29	23	6	22	12	10	36	28	8
NC_045758.1	892897	892898	*	33	31	2	30	27	3	42	26	16	38	26	12	28	17	11	17	12	5	28	18	10	24	19	5	35	26	9	31	18	13	34	29	5	30	23	7	22	9	13	35	27	8
NC_045758.1	893158	893159	*	34	24	10	30	24	6	38	20	18	36	14	22	28	13	15	24	16	8	31	19	12	24	18	6	36	24	12	31	15	16	40	25	15	26	17	9	30	21	9	41	21	20
NC_045758.1	893235	893236	*	37	34	3	30	28	2	31	18	13	32	15	17	31	14	17	26	22	4	34	26	8	23	14	9	35	29	6	30	26	4	36	29	7	18	14	4	31	24	7	33	28	5
NC_045758.1	893249	893250	*	38	34	4	29	25	4	26	18	8	33	18	15	29	20	9	28	26	2	33	29	4	24	19	5	36	31	5	32	26	6	34	28	6	21	18	3	29	23	6	32	28	4
NC_045758.1	893269	893270	*	43	38	5	30	28	2	21	17	4	31	25	6	30	18	12	25	23	2	29	21	8	25	22	3	32	28	4	34	29	5	31	26	5	26	21	5	32	26	6	31	30	1
NC_045758.1	893289	893290	*	45	39	6	34	30	4	22	9	13	35	13	22	30	11	19	26	14	12	28	12	16	24	10	14	32	14	18	34	15	19	31	16	15	28	11	17	36	21	15	30	18	12
NC_045758.1	893363	893364	*	42	42	0	39	36	3	29	15	14	38	20	18	26	14	12	32	22	10	31	17	14	21	16	5	30	24	6	28	22	6	33	27	6	28	23	5	38	30	8	32	22	10
NC_045758.1	893391	893392	*	42	39	3	36	33	3	26	14	12	34	20	14	29	18	11	28	23	5	31	23	8	19	17	2	26	19	7	25	23	2	35	30	5	27	19	8	38	28	10	28	22	6
NC_045758.1	893431	893432	*	36	34	2	38	35	3	27	19	8	34	20	14	32	21	11	31	26	5	30	21	9	13	9	4	31	22	9	25	23	2	39	36	3	25	24	1	29	25	4	26	21	5
NC_045758.1	893540	893541	*	34	29	5	35	25	10	34	11	23	32	11	21	28	9	19	31	14	17	22	7	15	14	4	10	32	13	19	20	8	12	33	16	17	24	10	14	24	10	14	29	16	13
NC_045758.1	893617	893618	*	35	34	1	27	27	0	30	17	13	25	10	15	31	20	11	25	19	6	20	13	7	10	5	5	32	27	5	21	14	7	35	31	4	25	18	7	20	11	9	33	23	10
NC_045758.1	893700	893701	*	26	17	9	33	19	14	40	7	33	23	5	18	29	7	22	21	4	17	27	11	16	15	3	12	38	12	26	31	15	16	34	15	19	25	8	17	27	7	20	38	7	31
NC_045758.1	893870	893871	*	31	9	22	37	8	29	42	2	40	38	3	35	28	3	25	20	1	19	32	7	25	16	0	16	41	5	36	37	6	31	35	2	33	33	1	32	35	2	33	35	2	33
NC_045758.1	893885	893886	*	32	12	20	35	10	25	39	1	38	38	4	34	28	3	25	23	2	21	32	8	24	14	0	14	38	4	34	38	8	30	34	2	32	34	4	30	32	2	30	30	1	29
NC_045758.1	893965	893966	*	34	8	26	41	6	35	51	1	50	39	1	38	30	5	25	28	1	27	39	23	16	23	2	21	41	20	21	42	9	33	38	15	23	31	3	28	35	12	23	30	2	28
NC_045758.1	893970	893971	*	33	5	28	39	4	35	49	0	49	39	2	37	28	1	27	30	0	30	40	17	23	23	1	22	41	13	28	42	8	34	37	6	31	31	1	30	35	10	25	32	0	32
NC_045758.1	894239	894240	*	36	10	26	34	15	19	40	16	24	35	11	24	26	8	18	33	6	27	31	13	18	18	4	14	42	17	25	31	15	16	49	7	42	30	12	18	39	24	15	33	12	21
NC_045758.1	894302	894303	*	41	10	31	31	10	21	44	6	38	38	4	34	27	6	21	37	21	16	33	8	25	25	3	22	37	23	14	40	14	26	48	12	36	28	5	23	39	9	30	37	0	37
NC_045758.1	894341	894342	*	42	14	28	31	9	22	48	2	46	31	0	31	31	6	25	37	13	24	36	15	21	24	5	19	35	10	25	41	14	27	37	12	25	22	3	19	36	5	31	41	4	37
NC_045758.1	894449	894450	*	42	11	31	26	4	22	49	6	43	38	8	30	39	8	31	37	14	23	39	20	19	30	12	18	34	11	23	38	11	27	37	11	26	32	0	32	32	10	22	44	4	40
NC_045758.1	894470	894471	*	39	7	32	26	2	24	47	0	47	33	6	27	40	8	32	39	10	29	36	16	20	32	0	32	38	10	28	35	13	22	38	7	31	34	0	34	28	0	28	43	1	42
NC_045758.1	894472	894473	*	38	8	30	27	3	24	49	0	49	32	6	26	40	9	31	38	10	28	36	17	19	32	0	32	38	12	26	35	12	23	39	5	34	32	0	32	28	0	28	42	2	40
NC_045758.1	894494	894495	*	34	5	29	24	2	22	45	2	43	37	8	29	42	9	33	39	10	29	39	18	21	32	0	32	35	10	25	35	12	23	39	5	34	29	1	28	29	0	29	40	0	40
NC_045758.1	894508	894509	*	30	4	26	26	4	22	43	3	40	30	3	27	40	10	30	36	7	29	37	21	16	28	1	27	33	6	27	30	10	20	40	8	32	27	0	27	26	0	26	38	2	36
NC_045758.1	894534	894535	*	29	4	25	25	4	21	38	0	38	30	2	28	37	4	33	27	4	23	34	13	21	21	1	20	30	5	25	29	9	20	36	4	32	27	0	27	24	0	24	31	1	30
NC_045758.1	894760	894761	*	27	4	23	24	2	22	37	1	36	27	0	27	28	7	21	21	2	19	24	1	23	28	0	28	25	10	15	19	5	14	35	1	34	23	1	22	33	1	32	35	2	33
NC_045758.1	894820	894821	*	31	10	21	28	6	22	41	1	40	27	6	21	33	6	27	22	4	18	34	14	20	30	7	23	26	11	15	28	8	20	38	17	21	26	0	26	33	4	29	33	4	29
NC_045758.1	894857	894858	*	36	7	29	32	6	26	39	1	38	33	5	28	38	3	35	22	1	21	40	13	27	29	0	29	29	2	27	31	4	27	38	5	33	32	1	31	35	0	35	35	1	34
NC_045758.1	894927	894928	*	37	10	27	37	9	28	35	1	34	43	5	38	35	1	34	20	1	19	41	10	31	27	1	26	32	10	22	33	8	25	34	6	28	30	1	29	37	1	36	34	0	34
NC_045758.1	894950	894951	*	35	10	25	36	6	30	34	0	34	38	4	34	38	3	35	22	0	22	38	14	24	30	0	30	33	10	23	32	3	29	33	5	28	31	0	31	39	4	35	33	1	32
NC_045758.1	894973	894974	*	32	4	28	35	6	29	33	2	31	38	10	28	42	8	34	21	1	20	38	19	19	29	5	24	35	17	18	31	11	20	36	6	30	26	0	26	35	2	33	27	3	24
NC_045758.1	895016	895017	*	31	4	27	39	6	33	30	0	30	32	4	28	43	6	37	29	3	26	42	18	24	31	2	29	41	15	26	35	8	27	33	2	31	33	0	33	34	1	33	27	0	27
NC_045758.1	895175	895176	*	40	12	28	37	5	32	29	3	26	39	5	34	38	5	33	36	3	33	38	22	16	35	6	29	36	12	24	30	5	25	38	5	33	38	7	31	22	3	19	30	1	29
NC_045758.1	895216	895217	*	32	4	28	36	4	32	28	0	28	39	4	35	45	0	45	37	0	37	35	3	32	34	0	34	44	3	41	35	1	34	42	1	41	35	2	33	22	0	22	31	0	31
NC_045758.1	895795	895796	*	46	5	41	29	5	24	29	6	23	31	2	29	20	1	19	30	7	23	26	6	20	30	4	26	33	9	24	32	3	29	40	7	33	30	0	30	19	1	18	32	8	24
NC_045758.1	912009	912010	*	35	4	31	27	4	23	37	0	37	44	3	41	29	1	28	28	5	23	29	2	27	23	2	21	37	2	35	33	9	24	43	4	39	40	2	38	28	4	24	21	1	20
NC_045758.1	912066	912067	*	33	14	19	27	13	14	35	1	34	34	9	25	29	11	18	23	7	16	36	10	26	25	8	17	33	12	21	32	14	18	34	12	22	35	15	20	28	4	24	28	10	18
NC_045758.1	912132	912133	*	33	12	21	29	10	19	30	0	30	35	9	26	27	7	20	19	4	15	35	9	26	31	6	25	33	14	19	29	13	16	42	3	39	27	2	25	26	1	25	32	0	32
NC_045758.1	912149	912150	*	31	12	19	33	10	23	27	1	26	35	13	22	29	14	15	25	5	20	37	13	24	32	3	29	34	15	19	26	7	19	44	3	41	26	0	26	28	2	26	37	1	36
NC_045758.1	912208	912209	*	37	15	22	34	17	17	25	1	24	38	8	30	34	14	20	31	5	26	37	17	20	37	15	22	37	18	19	30	18	12	44	27	17	37	7	30	33	5	28	31	3	28
NC_045758.1	912213	912214	*	37	8	29	35	13	22	24	0	24	35	4	31	33	8	25	33	4	29	40	10	30	38	6	32	38	13	25	30	8	22	43	24	19	39	5	34	34	1	33	36	4	32
NC_045758.1	912239	912240	*	37	12	25	41	15	26	21	1	20	37	7	30	36	8	28	35	10	25	39	18	21	41	4	37	41	25	16	27	13	14	40	22	18	43	5	38	38	9	29	36	1	35
NC_045758.1	912249	912250	*	37	11	26	41	14	27	25	0	25	37	9	28	34	10	24	36	8	28	40	19	21	42	5	37	39	24	15	27	13	14	38	15	23	46	4	42	38	11	27	35	0	35
NC_045758.1	912270	912271	*	38	12	26	43	15	28	29	3	26	40	12	28	34	9	25	41	14	27	41	17	24	42	6	36	38	27	11	31	14	17	36	25	11	46	6	40	35	8	27	34	11	23
NC_045758.1	912297	912298	*	43	8	35	44	10	34	29	0	29	38	8	30	35	9	26	41	20	21	40	5	35	47	10	37	38	23	15	34	18	16	40	13	27	46	5	41	34	6	28	33	3	30
NC_045758.1	912448	912449	*	40	7	33	41	5	36	30	1	29	39	4	35	44	8	36	30	1	29	39	14	25	44	1	43	34	11	23	28	1	27	39	15	24	40	2	38	32	3	29	46	3	43
NC_045758.1	912583	912584	*	20	4	16	35	5	30	26	1	25	27	3	24	26	4	22	20	2	18	24	1	23	26	2	24	25	3	22	19	0	19	44	4	40	22	0	22	20	0	20	32	4	28
NC_045758.1	912606	912607	*	21	4	17	31	8	23	29	2	27	27	3	24	21	6	15	23	0	23	22	1	21	29	2	27	25	1	24	19	4	15	43	12	31	19	4	15	20	1	19	31	4	27
NC_045758.1	912652	912653	*	17	7	10	33	23	10	30	16	14	22	6	16	17	7	10	23	14	9	23	20	3	26	18	8	25	15	10	23	15	8	48	39	9	20	11	9	23	12	11	36	23	13
NC_045758.1	912663	912664	*	18	10	8	33	26	7	31	14	17	21	9	12	18	9	9	25	13	12	23	17	6	30	21	9	25	15	10	24	15	9	48	38	10	24	13	11	23	16	7	35	27	8
NC_045758.1	912669	912670	*	17	7	10	33	23	10	29	13	16	21	5	16	17	8	9	23	10	13	27	14	13	34	18	16	27	12	15	25	10	15	50	33	17	24	16	8	22	11	11	35	21	14
NC_045758.1	912800	912801	*	20	19	1	33	27	6	38	18	20	37	22	15	24	12	12	35	28	7	28	15	13	32	23	9	31	21	10	34	28	6	43	36	7	24	19	5	26	18	8	29	19	10
NC_045758.1	912859	912860	*	30	26	4	27	26	1	38	20	18	37	20	17	26	16	10	34	17	17	34	27	7	31	22	9	35	26	9	34	27	7	42	25	17	30	20	10	24	18	6	35	23	12
NC_045758.1	912886	912887	*	32	29	3	26	23	3	41	15	26	39	19	20	33	17	16	32	17	15	32	16	16	31	20	11	34	17	17	34	22	12	41	18	23	33	25	8	24	20	4	32	21	11
NC_045758.1	912897	912898	*	33	28	5	24	20	4	42	18	24	35	14	21	34	16	18	31	17	14	31	14	17	26	18	8	31	12	19	35	17	18	42	15	27	32	23	9	23	16	7	33	22	11
NC_045758.1	913045	913046	*	29	18	11	12	5	7	29	2	27	27	4	23	18	4	14	18	0	18	21	2	19	17	2	15	24	4	20	18	2	16	42	7	35	18	3	15	24	2	22	28	9	19
NC_045758.1	913222	913223	*	25	22	3	31	31	0	47	14	33	39	12	27	20	5	15	29	12	17	31	15	16	28	10	18	29	8	21	23	9	14	35	13	22	25	10	15	23	9	14	35	19	16
NC_045758.1	913228	913229	*	27	27	0	30	29	1	48	17	31	40	14	26	18	6	12	28	14	14	31	19	12	28	21	7	29	16	13	22	17	5	37	24	13	28	13	15	24	16	8	36	22	14
NC_045758.1	913291	913292	*	34	33	1	34	32	2	46	41	5	39	36	3	28	23	5	30	29	1	39	38	1	33	32	1	38	38	0	29	27	2	44	40	4	34	34	0	29	25	4	42	36	6
NC_045758.1	913328	913329	*	34	33	1	34	32	2	49	39	10	37	30	7	36	24	12	31	25	6	39	28	11	30	21	9	48	43	5	38	34	4	43	42	1	27	22	5	33	27	6	48	39	9
NC_045758.1	913389	913390	*	29	22	7	41	35	6	55	10	45	36	6	30	35	8	27	34	1	33	42	6	36	32	5	27	45	5	40	43	8	35	47	10	37	35	8	27	39	10	29	52	12	40
NC_045758.1	913418	913419	*	31	29	2	40	35	5	53	12	41	36	10	26	35	11	24	33	17	16	44	24	20	28	13	15	48	25	23	47	22	25	44	28	16	36	12	24	33	15	18	46	26	20
NC_045758.1	913466	913467	*	35	30	5	37	32	5	52	47	5	36	34	2	37	23	14	33	29	4	44	39	5	37	20	17	52	50	2	39	36	3	47	42	5	40	35	5	31	20	11	41	38	3
NC_045758.1	913475	913476	*	40	24	16	38	22	16	54	36	18	39	19	20	39	9	30	34	18	16	44	20	24	34	14	20	55	44	11	39	23	16	49	31	18	42	29	13	29	10	19	43	33	10
NC_045758.1	913478	913479	*	39	32	7	36	29	7	52	46	6	41	35	6	41	25	16	35	30	5	43	38	5	35	20	15	57	49	8	37	30	7	52	47	5	40	33	7	30	24	6	44	40	4
NC_045758.1	913494	913495	*	42	30	12	33	25	8	52	41	11	38	28	10	41	14	27	31	22	9	42	26	16	35	15	20	58	46	12	42	37	5	51	43	8	36	30	6	32	20	12	44	35	9
NC_045758.1	913505	913506	*	44	32	12	32	23	9	52	37	15	37	20	17	42	16	26	32	14	18	42	22	20	35	12	23	63	39	24	44	32	12	52	42	10	36	28	8	32	16	16	46	34	12
NC_045758.1	913523	913524	*	43	28	15	30	22	8	54	23	31	41	4	37	42	7	35	32	10	22	41	9	32	35	5	30	62	19	43	41	19	22	54	35	19	38	19	19	31	14	17	42	20	22
NC_045758.1	937164	937165	*	38	6	32	30	3	27	58	1	57	44	1	43	36	0	36	42	0	42	28	2	26	30	2	28	51	2	49	35	4	31	39	1	38	39	1	38	45	0	45	37	0	37
NC_045758.1	937192	937193	*	31	7	24	35	8	27	52	8	44	46	6	40	35	0	35	44	2	42	32	11	21	27	7	20	49	10	39	37	6	31	43	9	34	37	2	35	35	0	35	37	4	33
NC_045758.1	937197	937198	*	30	7	23	36	11	25	51	7	44	46	7	39	35	5	30	46	15	31	33	2	31	27	16	11	47	13	34	38	17	21	43	8	35	35	11	24	34	2	32	37	4	33
NC_045758.1	937312	937313	*	31	30	1	35	33	2	41	20	21	48	20	28	27	9	18	41	31	10	35	22	13	21	16	5	38	28	10	35	24	11	38	25	13	30	15	15	38	24	14	39	11	28
NC_045758.1	937463	937464	*	24	19	5	30	25	5	35	12	23	35	14	21	30	11	19	32	12	20	35	12	23	16	4	12	38	16	22	29	8	21	30	12	18	24	9	15	20	12	8	37	10	27
NC_045758.1	937472	937473	*	24	24	0	30	28	2	32	25	7	34	19	15	30	20	10	32	24	8	33	28	5	16	12	4	37	36	1	29	27	2	33	29	4	27	19	8	23	21	2	37	32	5
NC_045758.1	937490	937491	*	26	23	3	30	27	3	33	23	10	31	11	20	29	16	13	32	21	11	34	24	10	17	14	3	38	34	4	30	21	9	32	26	6	26	19	7	23	15	8	36	27	9
NC_045758.1	937599	937600	*	34	33	1	32	31	1	36	31	5	28	20	8	26	19	7	23	19	4	33	28	5	24	22	2	34	31	3	30	29	1	26	25	1	27	25	2	30	25	5	29	24	5
NC_045758.1	937604	937605	*	33	26	7	33	26	7	36	26	10	29	16	13	23	13	10	22	14	8	34	25	9	24	19	5	31	29	2	31	23	8	30	22	8	30	23	7	29	16	13	27	19	8
NC_045758.1	937617	937618	*	30	29	1	34	31	3	44	33	11	28	22	6	25	17	8	22	20	2	34	31	3	23	19	4	28	26	2	31	29	2	30	28	2	27	23	4	28	23	5	30	24	6
NC_045758.1	937626	937627	*	29	29	0	36	35	1	43	29	14	29	24	5	25	17	8	24	21	3	35	31	4	24	18	6	29	27	2	32	29	3	34	33	1	27	25	2	27	22	5	31	28	3
NC_045758.1	937632	937633	*	27	27	0	37	33	4	40	26	14	29	19	10	25	14	11	22	16	6	32	25	7	24	23	1	30	28	2	31	25	6	36	31	5	26	21	5	27	21	6	31	24	7
NC_045758.1	937677	937678	*	34	31	3	35	34	1	40	24	16	32	20	12	27	14	13	23	18	5	33	24	9	30	20	10	31	21	10	25	21	4	48	44	4	24	19	5	29	23	6	26	20	6
NC_045758.1	937698	937699	*	28	24	4	33	31	2	39	26	13	31	15	16	37	22	15	25	19	6	32	22	10	33	28	5	33	26	7	22	20	2	48	43	5	28	21	7	35	26	9	31	21	10
NC_045758.1	937731	937732	*	27	25	2	29	29	0	41	25	16	28	18	10	39	18	21	24	15	9	28	22	6	29	23	6	38	27	11	20	11	9	48	45	3	27	21	6	31	25	6	29	21	8
NC_045758.1	937758	937759	*	34	31	3	30	25	5	40	25	15	28	21	7	40	19	21	24	17	7	29	20	9	29	24	5	41	31	10	17	12	5	48	38	10	26	18	8	29	22	7	33	26	7
NC_045758.1	937767	937768	*	35	32	3	29	28	1	37	24	13	28	23	5	40	21	19	26	22	4	30	21	9	28	25	3	39	34	5	16	15	1	43	39	4	25	17	8	30	26	4	31	27	4
NC_045758.1	937776	937777	*	37	28	9	27	19	8	40	16	24	27	16	11	39	18	21	23	10	13	28	16	12	26	17	9	37	23	14	17	8	9	41	31	10	24	13	11	32	17	15	33	21	12
NC_045758.1	937779	937780	*	36	34	2	26	26	0	41	28	13	29	26	3	39	27	12	22	19	3	30	23	7	25	22	3	36	33	3	17	16	1	41	38	3	25	17	8	33	25	8	32	30	2
NC_045758.1	937866	937867	*	37	37	0	26	24	2	46	24	22	28	16	12	38	18	20	30	21	9	33	28	5	28	23	5	32	27	5	20	14	6	43	39	4	29	24	5	32	27	5	29	25	4
NC_045758.1	937869	937870	*	36	32	4	25	21	4	45	25	20	26	17	9	38	16	22	31	22	9	34	27	7	27	23	4	33	30	3	20	15	5	43	36	7	28	25	3	31	28	3	27	23	4
NC_045758.1	937887	937888	*	35	31	4	24	21	3	44	17	27	23	10	13	33	6	27	30	11	19	32	14	18	30	20	10	36	22	14	20	11	9	41	25	16	29	19	10	35	22	13	26	18	8
NC_045758.1	937919	937920	*	33	31	2	21	18	3	42	18	24	28	13	15	30	11	19	29	16	13	35	24	11	30	24	6	37	25	12	25	19	6	42	33	9	31	24	7	29	25	4	26	19	7
NC_045758.1	938053	938054	*	28	26	2	20	16	4	39	18	21	26	12	14	19	12	7	23	18	5	27	20	7	20	14	6	36	29	7	19	11	8	30	20	10	26	24	2	22	18	4	19	16	3
NC_045758.1	938136	938137	*	23	20	3	22	20	2	36	26	10	27	19	8	20	14	6	20	16	4	21	20	1	12	10	2	22	18	4	19	14	5	29	23	6	21	13	8	17	14	3	14	13	1
NC_045758.1	938547	938548	*	32	31	1	33	31	2	37	16	21	32	18	14	19	11	8	19	17	2	14	11	3	12	11	1	33	26	7	24	21	3	33	28	5	26	21	5	18	8	10	26	19	7
NC_045758.1	938680	938681	*	29	26	3	37	37	0	29	12	17	35	21	14	23	10	13	27	24	3	26	13	13	19	16	3	31	26	5	24	21	3	26	19	7	24	12	12	28	22	6	28	21	7
NC_045758.1	938750	938751	*	33	5	28	37	4	33	32	4	28	30	2	28	23	1	22	24	4	20	33	0	33	18	0	18	26	1	25	23	0	23	34	0	34	20	0	20	24	0	24	24	3	21
NC_045758.1	938837	938838	*	29	28	1	32	32	0	33	20	13	25	21	4	21	15	6	34	29	5	37	29	8	18	15	3	34	28	6	38	30	8	39	26	13	17	12	5	24	20	4	31	27	4
NC_045758.1	938902	938903	*	32	4	28	27	2	25	38	1	37	24	0	24	22	6	16	35	3	32	33	0	33	23	0	23	27	0	27	35	0	35	44	1	43	19	2	17	21	4	17	30	4	26
NC_045758.1	938938	938939	*	29	13	16	32	11	21	39	14	25	25	7	18	26	11	15	29	16	13	28	17	11	26	8	18	31	7	24	33	15	18	46	16	30	23	12	11	20	6	14	34	18	16
NC_045758.1	939027	939028	*	33	28	5	40	32	8	40	21	19	39	20	19	36	20	16	32	27	5	32	15	17	25	20	5	45	20	25	43	31	12	43	27	16	30	26	4	36	26	10	38	30	8
NC_045758.1	939093	939094	*	35	5	30	39	3	36	36	0	36	46	1	45	34	0	34	39	0	39	31	0	31	30	0	30	47	1	46	47	1	46	55	1	54	27	0	27	40	0	40	45	1	44
NC_045758.1	940732	940733	*	18	5	13	19	1	18	31	0	31	39	8	31	15	1	14	22	2	20	20	5	15	NA	NA	NA	19	9	10	19	3	16	27	2	25	22	0	22	22	6	16	29	4	25
NC_045758.1	940901	940902	*	24	5	19	25	5	20	28	0	28	41	2	39	25	3	22	23	0	23	24	3	21	10	0	10	35	13	22	21	7	14	26	0	26	25	0	25	17	2	15	15	3	12
NC_045758.1	943485	943486	*	21	4	17	15	4	11	25	0	25	19	0	19	17	1	16	20	1	19	22	8	14	21	1	20	25	1	24	24	1	23	33	1	32	18	2	16	14	0	14	21	0	21
NC_045758.1	943526	943527	*	21	6	15	14	4	10	30	4	26	19	0	19	15	1	14	18	1	17	22	4	18	20	1	19	27	8	19	27	4	23	30	2	28	17	4	13	12	0	12	23	1	22
NC_045758.1	944045	944046	*	28	10	18	34	16	18	36	5	31	31	4	27	17	3	14	33	5	28	27	16	11	18	2	16	45	25	20	32	12	20	30	9	21	26	14	12	20	5	15	31	7	24
NC_045758.1	944168	944169	*	34	29	5	40	29	11	39	22	17	34	17	17	25	15	10	22	11	11	29	18	11	25	12	13	47	28	19	29	21	8	36	27	9	30	28	2	20	17	3	37	23	14
NC_045758.1	944399	944400	*	37	32	5	33	29	4	52	36	16	33	19	14	27	17	10	32	24	8	31	25	6	23	19	4	38	30	8	29	26	3	37	27	10	28	22	6	37	30	7	32	21	11
NC_045758.1	944456	944457	*	31	31	0	34	34	0	46	31	15	35	16	19	29	18	11	28	22	6	33	29	4	23	21	2	33	28	5	34	27	7	31	25	6	29	26	3	33	27	6	41	29	12
NC_045758.1	944466	944467	*	32	31	1	33	30	3	44	32	12	36	19	17	29	25	4	27	21	6	34	29	5	26	20	6	32	30	2	31	28	3	29	24	5	28	25	3	32	25	7	40	31	9
NC_045758.1	944661	944662	*	39	39	0	34	30	4	41	30	11	31	23	8	33	25	8	30	22	8	36	33	3	33	26	7	31	31	0	25	21	4	42	35	7	28	22	6	24	23	1	38	36	2
NC_045758.1	944691	944692	*	36	35	1	36	34	2	37	33	4	34	29	5	27	20	7	31	28	3	37	33	4	34	31	3	36	36	0	21	19	2	45	43	2	22	19	3	24	21	3	39	31	8
NC_045758.1	944694	944695	*	36	33	3	36	34	2	38	36	2	33	30	3	27	21	6	31	27	4	36	34	2	35	34	1	36	35	1	22	19	3	49	45	4	23	20	3	24	22	2	41	39	2
NC_045758.1	944844	944845	*	30	25	5	37	34	3	47	35	12	33	23	10	29	21	8	35	29	6	29	22	7	30	26	4	32	30	2	30	27	3	53	46	7	43	28	15	19	16	3	32	24	8
NC_045758.1	944896	944897	*	32	28	4	39	38	1	49	41	8	38	31	7	24	16	8	33	25	8	41	36	5	28	25	3	34	30	4	34	33	1	52	51	1	46	43	3	26	23	3	33	28	5
NC_045758.1	944943	944944	*	29	24	5	35	33	2	49	21	28	42	18	24	31	15	16	34	24	10	34	23	11	27	20	7	36	25	11	35	27	8	53	36	17	40	22	18	29	16	13	29	21	8
NC_045758.1	944988	944989	*	30	28	2	35	33	2	47	23	24	41	24	17	34	11	23	31	19	12	31	14	17	24	11	13	41	18	23	40	20	20	48	20	28	47	28	19	34	15	19	25	15	10
NC_045758.1	944995	944996	*	32	27	5	34	32	2	43	21	22	41	21	20	33	9	24	34	22	12	31	13	18	26	19	7	41	25	16	41	20	21	51	28	23	44	23	21	35	20	15	25	18	7
NC_045758.1	945054	945055	*	35	34	1	30	29	1	38	32	6	42	36	6	40	36	4	39	36	3	29	24	5	26	25	1	44	40	4	42	41	1	47	46	1	33	27	6	36	32	4	19	18	1
NC_045758.1	945076	945077	*	38	38	0	32	30	2	37	30	7	42	35	7	51	44	7	44	39	5	29	25	4	27	27	0	46	44	2	46	41	5	43	42	1	35	31	4	38	34	4	19	17	2
NC_045758.1	947021	947022	*	33	13	20	25	10	15	44	2	42	47	4	43	38	4	34	35	2	33	40	2	38	33	2	31	44	5	39	37	3	34	57	10	47	34	2	32	28	7	21	24	6	18
NC_045758.1	947070	947071	*	28	23	5	28	26	2	35	13	22	43	14	29	38	17	21	30	20	10	35	22	13	28	13	15	38	21	17	38	24	14	44	28	16	25	13	12	25	20	5	27	19	8
NC_045758.1	947106	947107	*	24	21	3	26	21	5	36	16	20	45	15	30	33	19	14	26	15	11	37	22	15	24	17	7	38	25	13	33	28	5	50	34	16	25	15	10	23	19	4	24	19	5
NC_045758.1	947153	947154	*	25	22	3	23	18	5	34	7	27	42	8	34	32	14	18	22	6	16	34	11	23	17	5	12	33	11	22	27	8	19	34	12	22	26	5	21	18	6	12	26	9	17
NC_045758.1	947289	947290	*	18	16	2	24	23	1	22	16	6	34	26	8	25	13	12	23	19	4	24	20	4	NA	NA	NA	44	37	7	27	21	6	36	31	5	16	11	5	18	16	2	25	21	4
NC_045758.1	947529	947530	*	25	23	2	35	34	1	35	34	1	29	24	5	30	26	4	40	38	2	28	20	8	25	22	3	42	40	2	33	30	3	46	42	4	26	20	6	31	29	2	44	38	6
NC_045758.1	947532	947533	*	23	20	3	35	35	0	37	35	2	30	26	4	30	23	7	40	39	1	27	23	4	25	23	2	42	38	4	36	33	3	46	45	1	25	19	6	30	24	6	45	34	11
NC_045758.1	947551	947552	*	20	20	0	34	34	0	38	34	4	33	24	9	33	27	6	40	37	3	27	24	3	27	24	3	37	35	2	36	34	2	48	43	5	30	23	7	30	25	5	42	38	4
NC_045758.1	947560	947561	*	21	20	1	36	34	2	38	30	8	35	27	8	32	24	8	39	32	7	26	21	5	28	26	2	37	31	6	34	30	4	44	39	5	27	17	10	29	25	4	42	35	7
NC_045758.1	947574	947575	*	21	20	1	29	29	0	35	30	5	37	34	3	32	28	4	38	36	2	27	26	1	26	24	2	37	33	4	34	32	2	45	43	2	31	22	9	31	29	2	45	38	7
NC_045758.1	947732	947733	*	32	11	21	39	11	28	37	5	32	36	14	22	36	12	24	39	9	30	24	5	19	29	5	24	37	13	24	32	11	21	43	34	9	37	16	21	30	7	23	28	16	12
NC_045758.1	947735	947736	*	32	6	26	40	8	32	40	7	33	37	13	24	34	9	25	39	1	38	23	6	17	30	0	30	37	9	28	31	12	19	43	34	9	36	12	24	31	5	26	27	5	22
NC_045758.1	947746	947747	*	31	7	24	41	9	32	37	6	31	38	9	29	33	8	25	37	2	35	24	5	19	33	2	31	36	8	28	31	14	17	48	32	16	35	12	23	33	5	28	30	5	25
NC_045758.1	947752	947753	*	30	8	22	38	7	31	39	5	34	36	9	27	33	9	24	39	4	35	23	2	21	31	0	31	35	9	26	33	9	24	49	26	23	34	8	26	32	8	24	31	8	23
NC_045758.1	947764	947765	*	33	7	26	39	9	30	40	4	36	34	8	26	30	7	23	37	4	33	24	3	21	31	0	31	36	8	28	31	10	21	49	21	28	32	4	28	34	16	18	29	7	22
NC_045758.1	947775	947776	*	32	9	23	35	5	30	39	5	34	34	3	31	29	3	26	36	1	35	22	3	19	31	1	30	34	8	26	33	8	25	46	12	34	31	2	29	34	12	22	29	0	29
NC_045758.1	947916	947917	*	30	16	14	28	17	11	39	11	28	34	11	23	17	7	10	29	13	16	28	8	20	26	7	19	33	12	21	24	13	11	43	11	32	27	14	13	30	9	21	33	19	14
NC_045758.1	947928	947929	*	27	10	17	30	13	17	39	6	33	34	6	28	19	5	14	28	5	23	29	3	26	24	2	22	36	6	30	24	9	15	44	6	38	27	8	19	30	4	26	34	12	22
NC_045758.1	948057	948058	*	29	5	24	30	4	26	26	2	24	38	0	38	33	0	33	24	0	24	36	1	35	27	1	26	37	3	34	26	1	25	48	3	45	28	3	25	29	1	28	33	2	31
NC_045758.1	948062	948063	*	27	4	23	28	1	27	24	0	24	36	0	36	35	0	35	21	0	21	36	0	36	26	0	26	40	1	39	26	0	26	50	1	49	27	0	27	33	0	33	30	1	29
NC_045758.1	948178	948179	*	36	5	31	36	6	30	38	9	29	37	1	36	33	9	24	28	2	26	40	4	36	37	8	29	44	8	36	25	8	17	52	8	44	30	1	29	36	4	32	35	5	30
NC_045758.1	953923	953924	*	37	6	31	31	6	25	38	1	37	37	2	35	39	2	37	28	2	26	37	1	36	38	1	37	39	1	38	49	1	48	40	2	38	35	0	35	35	0	35	34	7	27
NC_045758.1	953962	953963	*	27	4	23	26	4	22	39	3	36	38	3	35	34	1	33	27	6	21	30	2	28	34	3	31	33	0	33	45	9	36	45	8	37	32	3	29	35	0	35	30	6	24
NC_045758.1	954088	954089	*	37	34	3	36	31	5	44	22	22	43	27	16	35	18	17	24	17	7	34	20	14	29	18	11	40	29	11	43	38	5	50	34	16	31	24	7	28	19	9	30	22	8
NC_045758.1	954110	954111	*	38	34	4	36	33	3	45	30	15	49	29	20	35	16	19	24	18	6	41	30	11	25	13	12	34	20	14	38	31	7	46	33	13	29	20	9	26	15	11	27	19	8
NC_045758.1	954146	954147	*	39	36	3	41	35	6	45	24	21	50	23	27	33	12	21	29	20	9	40	27	13	28	16	12	39	25	14	36	26	10	46	33	13	30	14	16	31	11	20	35	22	13
NC_045758.1	954153	954154	*	39	35	4	42	38	4	43	21	22	49	24	25	33	18	15	28	19	9	41	34	7	24	18	6	39	26	13	36	27	9	48	38	10	31	19	12	30	18	12	36	25	11
NC_045758.1	954196	954197	*	31	30	1	43	36	7	40	36	4	47	39	8	35	29	6	32	26	6	43	37	6	20	20	0	40	38	2	30	28	2	47	42	5	27	24	3	33	29	4	35	26	9
NC_045758.1	954198	954199	*	32	32	0	45	40	5	40	34	6	47	35	12	36	28	8	29	24	5	43	35	8	23	21	2	41	36	5	31	27	4	46	42	4	27	22	5	33	29	4	35	23	12
NC_045758.1	954232	954233	*	33	30	3	36	33	3	39	30	9	45	28	17	35	20	15	30	22	8	46	34	12	24	18	6	43	28	15	31	25	6	54	40	14	26	16	10	37	25	12	39	24	15
NC_045758.1	954270	954271	*	38	37	1	44	43	1	37	23	14	50	27	23	36	21	15	34	29	5	52	41	11	28	23	5	39	31	8	40	37	3	47	40	7	27	20	7	43	30	13	38	30	8
NC_045758.1	954341	954342	*	52	50	2	47	44	3	42	32	10	51	40	11	41	32	9	38	32	6	54	40	14	33	27	6	42	41	1	50	50	0	50	43	7	29	22	7	49	43	6	45	40	5
NC_045758.1	954364	954365	*	49	47	2	40	38	2	41	32	9	57	38	19	44	39	5	37	33	4	51	44	7	33	31	2	37	36	1	52	50	2	52	47	5	27	25	2	49	47	2	45	42	3
NC_045758.1	954392	954393	*	49	48	1	43	42	1	43	24	19	54	40	14	43	34	9	34	27	7	44	30	14	34	27	7	38	30	8	45	34	11	48	40	8	28	20	8	44	36	8	41	31	10
NC_045758.1	954520	954521	*	39	32	7	45	40	5	39	28	11	43	36	7	41	27	14	25	19	6	42	29	13	39	35	4	42	38	4	38	34	4	50	45	5	27	19	8	27	25	2	43	40	3
NC_045758.1	954526	954527	*	39	34	5	42	39	3	39	28	11	43	36	7	40	26	14	25	21	4	43	29	14	38	35	3	45	37	8	39	37	2	51	48	3	26	20	6	28	26	2	43	38	5
NC_045758.1	954535	954536	*	39	36	3	43	42	1	38	32	6	43	38	5	38	32	6	22	17	5	39	34	5	38	34	4	44	44	0	40	38	2	51	47	4	27	22	5	26	25	1	46	43	3
NC_045758.1	954549	954550	*	34	32	2	42	41	1	34	30	4	43	39	4	38	30	8	22	18	4	40	37	3	37	36	1	46	43	3	35	34	1	51	50	1	26	21	5	23	22	1	44	41	3
NC_045758.1	954555	954556	*	32	31	1	34	33	1	35	30	5	42	37	5	32	23	9	22	18	4	39	36	3	35	32	3	46	44	2	35	35	0	52	51	1	24	19	5	25	22	3	41	36	5
NC_045758.1	954600	954601	*	31	28	3	34	30	4	39	15	24	42	23	19	24	10	14	20	13	7	37	22	15	35	21	14	44	24	20	39	26	13	47	29	18	19	7	12	22	14	8	40	28	12
NC_045758.1	954634	954635	*	31	29	2	36	36	0	38	21	17	42	18	24	26	13	13	18	16	2	37	29	8	33	26	7	46	39	7	35	32	3	43	30	13	24	18	6	19	17	2	38	27	11
NC_045758.1	954662	954663	*	28	26	2	32	31	1	41	28	13	38	27	11	23	16	7	16	14	2	36	32	4	32	26	6	39	38	1	33	31	2	43	39	4	21	18	3	18	15	3	39	30	9
NC_045758.1	954744	954745	*	29	26	3	26	26	0	32	23	9	39	20	19	31	17	14	20	14	6	35	26	9	31	23	8	37	27	10	25	18	7	40	31	9	23	15	8	16	12	4	34	23	11
NC_045758.1	954790	954791	*	28	27	1	20	20	0	35	19	16	36	10	26	25	9	16	20	17	3	30	19	11	26	17	9	35	21	14	20	14	6	42	26	16	21	14	7	21	14	7	39	25	14
NC_045758.1	954930	954931	*	34	8	26	33	14	19	36	8	28	33	3	30	30	4	26	35	12	23	35	14	21	25	11	14	29	9	20	25	7	18	35	9	26	31	5	26	32	6	26	39	11	28
NC_045758.1	954949	954950	*	37	23	14	39	31	8	34	10	24	33	13	20	32	10	22	37	27	10	35	16	19	27	13	14	33	24	9	25	9	16	41	32	9	25	11	14	30	24	6	41	21	20
NC_045758.1	954979	954980	*	39	5	34	36	9	27	36	6	30	44	9	35	29	3	26	35	7	28	39	8	31	35	6	29	32	3	29	30	0	30	44	0	44	18	0	18	29	1	28	39	4	35
NC_045758.1	954988	954989	*	39	7	32	35	7	28	36	10	26	45	10	35	30	2	28	33	7	26	39	7	32	37	7	30	32	6	26	26	2	24	49	0	49	19	3	16	27	3	24	42	8	34
NC_045758.1	954994	954995	*	38	5	33	33	6	27	35	5	30	45	8	37	27	0	27	32	2	30	39	0	39	37	0	37	31	7	24	29	0	29	51	2	49	20	0	20	29	0	29	43	3	40
NC_045758.1	955008	955009	*	38	7	31	33	5	28	35	5	30	40	10	30	31	1	30	34	1	33	45	0	45	39	3	36	31	5	26	30	1	29	51	4	47	23	4	19	29	4	25	46	3	43
NC_045758.1	955072	955073	*	43	39	4	37	34	3	41	23	18	41	31	10	36	22	14	34	28	6	43	38	5	35	28	7	36	35	1	35	31	4	50	42	8	43	35	8	31	19	12	43	35	8
NC_045758.1	955083	955084	*	41	31	10	37	19	18	43	14	29	38	13	25	35	14	21	37	23	14	42	28	14	33	22	11	34	24	10	39	18	21	48	37	11	44	23	21	27	6	21	43	24	19
NC_045758.1	955207	955208	*	28	4	24	37	2	35	46	2	44	46	3	43	39	2	37	45	5	40	44	1	43	34	0	34	33	4	29	39	3	36	50	4	46	42	1	41	29	0	29	38	2	36
NC_045758.1	955228	955229	*	28	11	17	33	8	25	41	8	33	49	18	31	32	10	22	46	20	26	46	20	26	37	7	30	30	16	14	42	20	22	49	9	40	45	2	43	33	13	20	36	15	21
NC_045758.1	955246	955247	*	24	4	20	31	2	29	41	4	37	48	7	41	39	2	37	43	11	32	52	10	42	38	5	33	33	6	27	46	9	37	45	2	43	42	0	42	37	5	32	38	2	36
NC_045758.1	955263	955264	*	27	7	20	34	5	29	35	5	30	52	17	35	42	3	39	42	16	26	48	18	30	39	10	29	34	7	27	43	15	28	47	11	36	40	0	40	36	5	31	36	4	32
NC_045758.1	955405	955406	*	42	6	36	44	12	32	47	2	45	46	8	38	40	13	27	45	5	40	38	2	36	30	3	27	51	17	34	43	2	41	42	6	36	34	1	33	39	13	26	23	12	11
NC_045758.1	955431	955432	*	39	4	35	42	9	33	44	4	40	50	5	45	37	4	33	48	4	44	34	0	34	29	1	28	53	17	36	44	5	39	39	7	32	36	0	36	39	2	37	25	5	20
NC_045758.1	955443	955444	*	41	4	37	39	3	36	47	1	46	49	3	46	36	3	33	47	0	47	37	0	37	31	1	30	53	1	52	42	0	42	40	2	38	36	0	36	38	0	38	28	0	28
NC_045758.1	955504	955505	*	38	6	32	39	2	37	49	8	41	41	2	39	30	2	28	51	2	49	38	1	37	38	1	37	48	9	39	50	4	46	44	4	40	39	1	38	42	1	41	38	4	34
NC_045758.1	955692	955693	*	32	6	26	27	1	26	36	8	28	41	2	39	34	1	33	27	2	25	30	3	27	31	1	30	43	6	37	27	2	25	51	2	49	27	0	27	49	0	49	35	7	28
NC_045758.1	955720	955721	*	36	9	27	29	4	25	32	9	23	42	5	37	34	6	28	26	6	20	30	2	28	29	10	19	38	0	38	24	4	20	53	5	48	31	1	30	53	1	52	39	2	37
NC_045758.1	955786	955787	*	37	5	32	30	2	28	30	5	25	38	5	33	19	2	17	26	2	24	30	0	30	31	2	29	36	0	36	25	5	20	47	2	45	30	1	29	43	0	43	42	3	39
NC_045758.1	955811	955812	*	40	5	35	30	0	30	25	1	24	36	0	36	25	0	25	26	0	26	32	0	32	30	0	30	33	0	33	21	0	21	45	1	44	29	0	29	45	0	45	40	0	40
NC_045758.1	955842	955843	*	33	11	22	27	7	20	22	12	10	32	7	25	22	2	20	27	1	26	31	1	30	29	2	27	35	10	25	19	5	14	41	3	38	26	0	26	39	1	38	39	10	29
NC_045758.1	955962	955963	*	30	6	24	30	8	22	30	1	29	29	1	28	23	0	23	26	5	21	30	0	30	31	3	28	40	9	31	24	0	24	43	5	38	23	5	18	30	2	28	33	2	31
NC_045758.1	955992	955993	*	30	13	17	29	12	17	30	9	21	29	4	25	22	2	20	24	5	19	30	3	27	29	11	18	41	15	26	29	3	26	46	16	30	27	10	17	32	1	31	32	14	18
NC_045758.1	956017	956018	*	29	10	19	31	13	18	33	18	15	31	6	25	23	7	16	25	11	14	30	5	25	30	16	14	37	13	24	30	4	26	43	12	31	33	18	15	33	2	31	34	21	13
NC_045758.1	956030	956031	*	28	8	20	32	12	20	33	9	24	29	3	26	26	7	19	26	5	21	30	2	28	31	8	23	40	8	32	29	2	27	47	19	28	30	10	20	31	0	31	34	19	15
NC_045758.1	956459	956460	*	19	10	9	16	8	8	20	11	9	23	11	12	24	8	16	16	6	10	21	3	18	16	4	12	21	10	11	26	10	16	34	21	13	21	3	18	17	11	6	19	4	15
NC_045758.1	956808	956809	*	18	7	11	21	7	14	23	1	22	18	9	9	25	8	17	13	10	3	18	4	14	12	6	6	17	5	12	17	3	14	25	8	17	16	6	10	14	12	2	NA	NA	NA
NC_045758.1	956884	956885	*	16	3	13	19	1	18	28	0	28	22	1	21	29	0	29	20	0	20	22	0	22	11	0	11	22	0	22	22	0	22	28	0	28	14	0	14	16	0	16	20	3	17
NC_045758.1	956910	956911	*	20	7	13	21	12	9	32	8	24	24	8	16	29	6	23	20	6	14	31	6	25	14	6	8	26	10	16	24	10	14	28	4	24	14	4	10	17	9	8	22	10	12
NC_045758.1	956965	956966	*	35	27	8	22	16	6	36	12	24	30	14	16	27	18	9	18	12	6	37	34	3	15	10	5	27	19	8	26	14	12	28	9	19	16	8	8	19	16	3	30	18	12
NC_045758.1	956993	956994	*	39	20	19	20	6	14	36	7	29	30	12	18	25	13	12	22	5	17	38	11	27	18	8	10	26	10	16	32	15	17	29	6	23	17	3	14	19	11	8	33	17	16
NC_045758.1	957080	957081	*	36	15	21	29	11	18	39	6	33	32	7	25	28	6	22	21	4	17	31	9	22	14	5	9	26	0	26	22	0	22	35	6	29	21	6	15	22	14	8	41	17	24
NC_045758.1	957106	957107	*	33	8	25	28	7	21	40	7	33	32	2	30	27	3	24	24	9	15	28	2	26	15	3	12	28	2	26	20	1	19	37	1	36	21	3	18	22	16	6	44	2	42
NC_045758.1	957120	957121	*	35	11	24	27	9	18	42	7	35	29	9	20	28	4	24	23	11	12	30	6	24	14	4	10	29	4	25	25	1	24	37	7	30	20	4	16	20	16	4	41	11	30
NC_045758.1	957143	957144	*	32	16	16	28	10	18	41	6	35	29	9	20	29	7	22	22	7	15	32	18	14	13	3	10	28	14	14	30	15	15	34	11	23	21	7	14	23	20	3	41	21	20
NC_045758.1	957381	957382	*	22	5	17	29	4	25	38	2	36	30	1	29	29	0	29	23	1	22	27	8	19	20	0	20	25	1	24	29	1	28	30	5	25	30	6	24	18	1	17	27	0	27
NC_045758.1	957870	957871	*	28	5	23	25	6	19	35	0	35	28	0	28	30	1	29	35	0	35	42	0	42	36	3	33	44	22	22	28	6	22	48	10	38	24	0	24	22	0	22	31	2	29
NC_045758.1	958054	958055	*	23	16	7	23	11	12	35	16	19	18	11	7	19	8	11	19	10	9	31	14	17	20	15	5	30	22	8	26	14	12	36	32	4	20	3	17	16	1	15	22	20	2
NC_045758.1	958206	958207	*	19	6	13	25	7	18	31	1	30	30	13	17	26	8	18	24	14	10	29	4	25	16	9	7	32	20	12	27	6	21	33	5	28	17	14	3	18	7	11	17	0	17
NC_045758.1	958409	958410	*	29	4	25	30	2	28	31	3	28	36	3	33	31	8	23	25	11	14	38	0	38	18	0	18	46	5	41	40	10	30	29	4	25	22	1	21	32	7	25	20	3	17
NC_045758.1	959211	959212	*	16	15	1	32	31	1	37	19	18	34	27	7	23	16	7	19	14	5	32	21	11	13	11	2	38	30	8	15	12	3	35	28	7	24	19	5	29	25	4	26	21	5
NC_045758.1	959227	959228	*	16	12	4	31	22	9	37	8	29	31	10	21	21	8	13	21	11	10	31	8	23	11	9	2	40	19	21	16	6	10	32	10	22	23	13	10	26	8	18	25	13	12
NC_045758.1	959285	959286	*	20	4	16	31	2	29	39	0	39	30	2	28	22	1	21	25	1	24	34	1	33	13	0	13	41	1	40	18	0	18	28	0	28	19	0	19	25	1	24	18	1	17
NC_045758.1	959343	959344	*	22	19	3	24	16	8	44	28	16	37	21	16	25	20	5	21	20	1	25	19	6	12	10	2	43	42	1	16	13	3	29	23	6	24	16	8	21	9	12	16	10	6
NC_045758.1	959378	959379	*	22	10	12	29	7	22	45	10	35	34	10	24	24	6	18	24	8	16	22	5	17	10	2	8	43	18	25	15	6	9	26	13	13	23	9	14	21	5	16	15	4	11
NC_045758.1	959531	959532	*	13	6	7	14	5	9	25	6	19	20	3	17	10	5	5	16	7	9	17	6	11	NA	NA	NA	18	6	12	13	4	9	16	4	12	13	6	7	13	4	9	10	2	8
NC_045758.1	960103	960104	*	25	12	13	22	7	15	37	7	30	35	12	23	16	2	14	28	7	21	24	10	14	12	3	9	29	13	16	22	6	16	23	2	21	23	4	19	20	9	11	24	5	19
NC_045758.1	960138	960139	*	27	9	18	25	8	17	40	10	30	36	14	22	16	5	11	25	6	19	27	11	16	13	0	13	33	10	23	22	9	13	24	1	23	25	0	25	24	0	24	23	4	19
NC_045758.1	960174	960175	*	25	9	16	25	7	18	39	4	35	40	14	26	14	3	11	24	4	20	30	14	16	15	1	14	30	9	21	18	11	7	22	4	18	22	10	12	22	1	21	27	7	20
NC_045758.1	960569	960570	*	28	5	23	27	6	21	32	10	22	26	5	21	26	0	26	24	1	23	20	7	13	NA	NA	NA	29	4	25	20	10	10	21	10	11	21	2	19	13	1	12	18	3	15
NC_045758.1	960590	960591	*	27	4	23	31	0	31	35	2	33	25	1	24	26	0	26	24	2	22	20	4	16	NA	NA	NA	25	0	25	20	0	20	20	0	20	23	0	23	13	1	12	17	0	17
NC_045758.1	960707	960708	*	19	10	9	29	14	15	34	11	23	15	4	11	12	4	8	22	8	14	17	9	8	NA	NA	NA	22	5	17	19	11	8	16	8	8	27	8	19	14	3	11	10	4	6
NC_045758.1	960802	960803	*	16	9	7	23	19	4	25	11	14	15	2	13	15	5	10	24	18	6	20	11	9	NA	NA	NA	26	14	12	19	9	10	21	12	9	25	12	13	22	4	18	17	9	8
NC_045758.1	960840	960841	*	19	6	13	23	8	15	25	0	25	16	1	15	14	3	11	27	5	22	19	1	18	NA	NA	NA	29	4	25	19	1	18	18	6	12	25	0	25	25	1	24	21	7	14
NC_045758.1	960858	960859	*	19	4	15	20	1	19	23	2	21	18	1	17	13	2	11	24	0	24	20	0	20	NA	NA	NA	32	1	31	15	0	15	18	1	17	18	0	18	25	0	25	21	0	21
NC_045758.1	960900	960901	*	21	4	17	16	1	15	21	0	21	19	0	19	14	0	14	23	1	22	18	0	18	NA	NA	NA	34	0	34	18	0	18	15	0	15	20	1	19	22	0	22	19	0	19
NC_045758.1	960964	960965	*	21	4	17	21	2	19	24	0	24	22	0	22	14	3	11	20	1	19	17	2	15	NA	NA	NA	27	1	26	25	1	24	23	5	18	15	1	14	26	1	25	16	4	12
NC_045758.1	961033	961034	*	24	5	19	20	7	13	22	3	19	26	0	26	16	4	12	21	5	16	20	1	19	14	3	11	24	4	20	29	5	24	21	1	20	24	0	24	28	3	25	20	3	17
NC_045758.1	961104	961105	*	25	6	19	23	10	13	24	5	19	26	3	23	12	3	9	18	0	18	20	2	18	15	0	15	25	0	25	29	0	29	21	5	16	23	3	20	27	0	27	26	7	19
NC_045758.1	961125	961126	*	27	7	20	27	11	16	27	5	22	28	3	25	16	1	15	18	0	18	19	1	18	17	1	16	24	5	19	30	3	27	23	0	23	26	6	20	25	0	25	23	8	15
NC_045758.1	961465	961466	*	25	4	21	31	2	29	44	1	43	28	1	27	21	2	19	27	3	24	32	1	31	21	0	21	41	1	40	24	0	24	46	1	45	29	1	28	24	2	22	27	0	27
NC_045758.1	961486	961487	*	27	6	21	30	10	20	39	6	33	28	8	20	20	5	15	30	12	18	32	0	32	23	10	13	39	15	24	27	2	25	49	4	45	28	15	13	22	12	10	24	5	19
NC_045758.1	961977	961978	*	25	21	4	23	18	5	26	8	18	26	8	18	20	11	9	30	14	16	21	13	8	20	15	5	35	19	16	23	17	6	34	23	11	24	9	15	21	9	12	33	22	11
NC_045758.1	962016	962017	*	26	23	3	19	17	2	27	13	14	31	15	16	17	7	10	25	14	11	19	14	5	16	12	4	29	22	7	24	13	11	32	22	10	27	19	8	23	17	6	34	23	11
NC_045758.1	962035	962036	*	28	26	2	22	22	0	25	13	12	37	24	13	20	11	9	25	18	7	19	15	4	15	10	5	33	29	4	23	19	4	35	25	10	28	22	6	24	19	5	35	27	8
NC_045758.1	962179	962180	*	21	20	1	20	16	4	36	15	21	28	17	11	23	12	11	40	28	12	22	15	7	16	13	3	30	22	8	29	24	5	33	29	4	24	15	9	23	16	7	37	25	12
NC_045758.1	962291	962292	*	26	24	2	22	21	1	41	21	20	35	21	14	20	14	6	28	21	7	26	19	7	18	16	2	36	24	12	27	23	4	30	23	7	22	16	6	25	17	8	25	17	8
NC_045758.1	962318	962319	*	28	27	1	31	27	4	39	20	19	37	22	15	21	19	2	30	25	5	28	22	6	16	13	3	37	24	13	23	17	6	32	25	7	19	14	5	24	17	7	24	18	6
NC_045758.1	962379	962380	*	30	27	3	39	37	2	43	23	20	41	25	16	25	16	9	26	24	2	24	16	8	21	16	5	34	25	9	24	14	10	28	22	6	25	17	8	28	22	6	29	20	9
NC_045758.1	962535	962536	*	38	32	6	43	39	4	43	25	18	53	29	24	29	13	16	37	28	9	41	24	17	31	26	5	40	31	9	31	21	10	55	43	12	39	29	10	38	28	10	40	32	8
NC_045758.1	962636	962637	*	47	42	5	48	43	5	46	22	24	NA	NA	NA	41	19	22	45	27	18	40	23	17	37	19	18	48	31	17	32	14	18	52	29	23	37	13	24	36	27	9	47	33	14
NC_045758.1	962643	962644	*	45	43	2	48	47	1	47	32	15	62	34	28	42	20	22	46	35	11	41	34	7	35	24	11	50	44	6	31	21	10	50	34	16	37	26	11	38	32	6	47	39	8
NC_045758.1	962690	962691	*	42	31	11	46	36	10	55	14	41	55	10	45	45	12	33	43	14	29	38	11	27	34	4	30	52	11	41	35	9	26	57	14	43	45	10	35	38	8	30	46	11	35
NC_045758.1	962708	962709	*	41	38	3	44	42	2	52	26	26	55	24	31	38	21	17	43	28	15	38	20	18	37	21	16	51	25	26	34	21	13	54	36	18	45	28	17	43	30	13	49	35	14
NC_045758.1	962738	962739	*	41	38	3	43	39	4	49	36	13	51	33	18	35	28	7	45	38	7	43	33	10	35	32	3	52	44	8	35	28	7	54	45	9	39	36	3	44	30	14	54	41	13
NC_045758.1	962784	962785	*	48	44	4	42	40	2	49	31	18	49	35	14	35	21	14	51	39	12	42	35	7	35	29	6	49	43	6	41	33	8	48	35	13	37	31	6	44	42	2	57	49	8
NC_045758.1	962813	962814	*	46	43	3	42	40	2	45	35	10	47	34	13	38	27	11	52	40	12	43	36	7	36	32	4	52	44	8	38	36	2	49	40	9	34	28	6	43	37	6	59	49	10
NC_045758.1	962861	962862	*	47	36	11	46	45	1	47	17	30	40	18	22	39	14	25	48	22	26	42	18	24	36	16	20	49	23	26	37	21	16	53	23	30	34	22	12	42	21	21	54	33	21
NC_045758.1	962879	962880	*	46	35	11	47	41	6	43	27	16	42	22	20	37	23	14	45	29	16	41	30	11	31	24	7	52	43	9	39	34	5	52	29	23	41	30	11	43	30	13	55	38	17
NC_045758.1	962883	962884	*	47	32	15	48	33	15	43	26	17	41	22	19	38	20	18	44	26	18	42	22	20	30	20	10	51	40	11	37	29	8	53	28	25	44	27	17	42	26	16	55	35	20
NC_045758.1	962892	962893	*	43	34	9	42	39	3	42	25	17	39	27	12	44	20	24	39	31	8	40	28	12	29	25	4	49	45	4	39	32	7	54	37	17	43	35	8	45	37	8	55	41	14
NC_045758.1	962916	962917	*	38	23	15	44	36	8	38	32	6	40	29	11	44	31	13	39	37	2	36	29	7	25	23	2	49	39	10	42	37	5	54	34	20	43	34	9	43	36	7	54	43	11
NC_045758.1	962951	962952	*	38	35	3	40	37	3	43	41	2	39	35	4	45	35	10	43	39	4	35	34	1	23	22	1	49	44	5	49	47	2	48	47	1	40	39	1	36	27	9	51	44	7
NC_045758.1	962991	962992	*	39	25	14	39	23	16	42	12	30	35	9	26	47	17	30	37	12	25	42	22	20	18	4	14	50	20	30	48	23	25	43	18	25	39	16	23	34	11	23	48	16	32
NC_045758.1	968974	968975	*	32	26	6	14	13	1	18	9	9	24	11	13	35	21	14	18	10	8	29	23	6	19	12	7	29	26	3	29	22	7	33	25	8	29	22	7	21	9	12	26	22	4
NC_045758.1	969001	969002	*	31	28	3	19	17	2	19	15	4	22	17	5	30	20	10	18	16	2	27	25	2	21	18	3	29	26	3	27	21	6	30	27	3	28	27	1	20	17	3	28	24	4
NC_045758.1	969067	969068	*	29	18	11	18	16	2	27	12	15	20	11	9	21	3	18	22	8	14	33	12	21	18	6	12	24	9	15	25	12	13	34	18	16	28	15	13	22	8	14	33	8	25
NC_045758.1	969102	969103	*	27	24	3	24	22	2	25	13	12	22	10	12	20	9	11	22	16	6	32	18	14	21	15	6	30	24	6	24	19	5	32	28	4	26	24	2	20	14	6	32	22	10
NC_045758.1	969123	969124	*	25	22	3	22	21	1	27	21	6	19	12	7	15	10	5	23	17	6	29	24	5	20	16	4	29	28	1	25	23	2	28	24	4	19	16	3	25	23	2	31	27	4
NC_045758.1	969184	969185	*	16	11	5	22	21	1	30	17	13	18	12	6	11	9	2	20	18	2	24	21	3	18	14	4	27	23	4	20	18	2	19	14	5	10	8	2	24	17	7	33	31	2
NC_045758.1	969214	969215	*	14	11	3	23	19	4	33	10	23	20	3	17	10	5	5	20	13	7	21	6	15	16	4	12	29	7	22	19	6	13	19	5	14	NA	NA	NA	25	7	18	29	15	14
NC_045758.1	969296	969297	*	19	16	3	29	26	3	44	37	7	18	14	4	10	10	0	23	22	1	24	23	1	11	10	1	31	29	2	21	19	2	24	21	3	10	10	0	24	19	5	22	19	3
NC_045758.1	969418	969419	*	26	26	0	28	27	1	54	31	23	30	15	15	16	12	4	19	19	0	23	20	3	12	10	2	23	19	4	24	18	6	26	21	5	21	15	6	24	22	2	24	20	4
NC_045758.1	969497	969498	*	29	29	0	33	31	2	49	29	20	29	11	18	19	11	8	14	8	6	25	19	6	15	12	3	24	21	3	26	17	9	28	19	9	26	17	9	23	14	9	16	14	2
NC_045758.1	969765	969766	*	17	16	1	24	23	1	35	26	9	23	18	5	22	18	4	16	16	0	24	21	3	16	15	1	25	24	1	18	18	0	32	27	5	15	13	2	25	23	2	18	16	2
NC_045758.1	969780	969781	*	12	12	0	24	24	0	34	28	6	20	14	6	18	16	2	20	20	0	24	24	0	16	14	2	25	20	5	19	19	0	32	30	2	15	15	0	22	20	2	23	18	5
NC_045758.1	969897	969898	*	13	11	2	23	18	5	34	18	16	25	11	14	19	13	6	28	23	5	21	16	5	17	13	4	22	18	4	22	17	5	25	18	7	15	15	0	21	16	5	18	15	3
NC_045758.1	969918	969919	*	16	16	0	22	20	2	35	27	8	27	20	7	18	15	3	26	22	4	21	19	2	20	18	2	23	22	1	25	23	2	27	27	0	14	12	2	26	22	4	22	19	3
NC_045758.1	969935	969936	*	19	18	1	21	20	1	30	25	5	29	24	5	22	15	7	24	23	1	19	14	5	20	17	3	23	22	1	26	23	3	29	28	1	15	12	3	22	20	2	23	21	2
NC_045758.1	969943	969944	*	21	19	2	21	19	2	27	19	8	30	22	8	22	14	8	26	23	3	20	16	4	22	13	9	23	20	3	26	23	3	34	30	4	14	12	2	23	19	4	24	16	8
NC_045758.1	969954	969955	*	22	21	1	22	19	3	29	25	4	32	26	6	24	19	5	29	26	3	22	20	2	23	17	6	27	23	4	24	24	0	34	32	2	15	14	1	21	20	1	23	20	3
NC_045758.1	969960	969961	*	25	20	5	20	19	1	30	19	11	35	25	10	25	16	9	27	21	6	22	17	5	23	16	7	28	19	9	23	21	2	36	34	2	15	12	3	21	20	1	24	15	9
NC_045758.1	969978	969979	*	27	26	1	22	22	0	29	23	6	36	29	7	26	19	7	25	23	2	26	24	2	23	20	3	26	24	2	20	18	2	38	37	1	13	8	5	20	17	3	23	21	2
NC_045758.1	969987	969988	*	26	26	0	23	22	1	25	22	3	38	35	3	28	21	7	26	26	0	24	23	1	21	18	3	26	23	3	21	19	2	42	39	3	12	8	4	19	19	0	27	24	3
NC_045758.1	970252	970253	*	33	32	1	31	27	4	36	33	3	23	18	5	26	20	6	17	15	2	22	20	2	24	19	5	25	25	0	26	23	3	23	23	0	13	12	1	19	17	2	25	22	3
NC_045758.1	970269	970270	*	29	28	1	32	30	2	37	34	3	21	17	4	20	14	6	20	20	0	25	23	2	22	22	0	26	25	1	25	23	2	20	19	1	12	10	2	15	15	0	26	22	4
NC_045758.1	970458	970459	*	22	20	2	21	20	1	37	32	5	24	19	5	15	13	2	22	19	3	27	23	4	17	9	8	28	23	5	19	16	3	23	19	4	15	13	2	21	20	1	22	18	4
NC_045758.1	970463	970464	*	20	17	3	21	21	0	39	36	3	24	22	2	16	12	4	22	21	1	28	23	5	15	14	1	27	25	2	19	16	3	23	22	1	15	13	2	21	20	1	20	17	3
NC_045758.1	970643	970644	*	12	12	0	NA	NA	NA	13	11	2	15	10	5	14	7	7	17	17	0	13	10	3	12	8	4	14	14	0	13	10	3	18	9	9	17	11	6	12	10	2	12	10	2
NC_045758.1	970668	970669	*	12	11	1	NA	NA	NA	13	6	7	16	8	8	16	6	10	16	14	2	12	9	3	11	9	2	13	11	2	14	10	4	18	10	8	17	10	7	11	9	2	11	5	6
NC_045758.1	970698	970699	*	13	4	9	10	1	9	NA	NA	NA	12	1	11	13	3	10	14	0	14	10	0	10	12	0	12	14	0	14	11	0	11	17	0	17	16	0	16	13	2	11	13	0	13
NC_045758.1	970798	970799	*	13	9	4	NA	NA	NA	15	4	11	13	6	7	NA	NA	NA	13	8	5	NA	NA	NA	NA	NA	NA	16	10	6	10	7	3	12	8	4	15	9	6	11	6	5	19	13	6
NC_045758.1	970847	970848	*	14	8	6	11	6	5	16	5	11	18	2	16	NA	NA	NA	18	6	12	10	0	10	NA	NA	NA	16	4	12	13	0	13	17	1	16	17	4	13	12	2	10	24	8	16
NC_045758.1	970885	970886	*	19	5	14	11	4	7	22	4	18	17	0	17	13	0	13	21	6	15	11	0	11	NA	NA	NA	15	1	14	17	1	16	18	5	13	15	7	8	16	0	16	22	4	18
NC_045758.1	971252	971253	*	17	4	13	11	2	9	27	4	23	20	1	19	NA	NA	NA	13	0	13	23	9	14	11	0	11	18	4	14	NA	NA	NA	23	0	23	NA	NA	NA	13	3	10	10	1	9
NC_045758.1	971442	971443	*	24	6	18	22	2	20	38	1	37	29	2	27	16	1	15	29	1	28	32	1	31	16	0	16	27	1	26	18	0	18	27	0	27	14	0	14	24	2	22	26	4	22
NC_045758.1	971464	971465	*	24	19	5	21	16	5	39	29	10	33	20	13	22	10	12	32	21	11	30	22	8	13	9	4	29	24	5	21	18	3	26	22	4	17	15	2	23	17	6	25	21	4
NC_045758.1	971553	971554	*	30	15	15	22	9	13	43	16	27	32	9	23	22	4	18	31	16	15	28	18	10	13	6	7	28	12	16	24	7	17	22	14	8	21	6	15	21	11	10	26	12	14
NC_045758.1	971979	971980	*	32	5	27	32	4	28	43	4	39	35	5	30	31	0	31	33	4	29	35	2	33	25	1	24	42	6	36	51	1	50	48	6	42	34	14	20	25	11	14	43	12	31
NC_045758.1	976384	976385	*	24	4	20	18	6	12	21	5	16	25	6	19	20	1	19	20	1	19	17	3	14	12	2	10	19	3	16	22	3	19	15	1	14	17	1	16	13	0	13	29	8	21
NC_045758.1	986450	986451	*	16	12	4	19	16	3	30	8	22	24	9	15	14	8	6	17	1	16	17	6	11	NA	NA	NA	19	7	12	12	2	10	26	9	17	12	4	8	20	9	11	10	3	7
NC_045758.1	986567	986568	*	23	21	2	27	26	1	33	30	3	28	25	3	24	20	4	35	30	5	20	18	2	12	11	1	31	27	4	12	11	1	40	38	2	23	22	1	17	14	3	18	15	3
NC_045758.1	986788	986789	*	34	30	4	28	25	3	36	19	17	41	18	23	29	13	16	28	17	11	23	14	9	13	10	3	47	34	13	29	16	13	33	24	9	24	16	8	32	22	10	33	22	11
NC_045758.1	987085	987086	*	35	33	2	36	34	2	35	24	11	47	27	20	28	16	12	23	18	5	27	20	7	13	9	4	34	30	4	30	23	7	38	29	9	20	18	2	27	24	3	37	29	8
NC_045758.1	987106	987107	*	38	23	15	39	24	15	33	3	30	44	4	40	29	4	25	25	1	24	26	1	25	12	1	11	33	2	31	28	2	26	36	5	31	23	0	23	26	3	23	41	2	39
NC_045758.1	987129	987130	*	37	36	1	37	36	1	30	15	15	42	21	21	28	13	15	24	20	4	24	15	9	NA	NA	NA	33	23	10	30	21	9	38	28	10	20	15	5	27	22	5	38	30	8
NC_045758.1	987169	987170	*	36	34	2	41	35	6	34	14	20	40	16	24	28	19	9	24	18	6	24	15	9	12	6	6	37	25	12	31	22	9	41	23	18	24	13	11	29	16	13	40	31	9
NC_045758.1	987227	987228	*	34	29	5	39	36	3	39	24	15	34	26	8	33	26	7	24	17	7	22	17	5	NA	NA	NA	42	39	3	30	23	7	42	30	12	24	21	3	35	24	11	35	28	7
NC_045758.1	987402	987403	*	31	29	2	21	20	1	35	27	8	27	21	6	23	15	8	30	29	1	20	18	2	17	15	2	36	33	3	24	20	4	39	33	6	25	17	8	29	25	4	23	19	4
NC_045758.1	987679	987680	*	25	22	3	28	26	2	42	15	27	30	6	24	32	9	23	30	14	16	30	13	17	24	7	17	45	25	20	26	15	11	39	18	21	23	14	9	24	11	13	25	13	12
NC_045758.1	987778	987779	*	32	25	7	29	21	8	50	19	31	45	32	13	30	17	13	32	22	10	46	38	8	27	21	6	40	21	19	43	29	14	38	20	18	23	14	9	28	19	9	19	17	2
NC_045758.1	987934	987935	*	24	20	4	35	32	3	47	34	13	46	30	16	37	26	11	27	19	8	35	31	4	21	19	2	32	31	1	31	28	3	31	29	2	23	21	2	26	23	3	32	24	8
NC_045758.1	987958	987959	*	23	17	6	36	33	3	48	42	6	44	34	10	37	25	12	27	23	4	36	31	5	18	16	2	33	31	2	34	32	2	29	27	2	22	19	3	29	21	8	36	34	2
NC_045758.1	987964	987965	*	21	14	7	34	31	3	49	34	15	43	25	18	37	22	15	27	17	10	34	29	5	18	11	7	34	28	6	34	27	7	29	24	5	22	15	7	27	20	7	37	33	4
NC_045758.1	988363	988364	*	11	6	5	19	10	9	14	3	11	22	5	17	15	2	13	NA	NA	NA	20	2	18	10	1	9	24	3	21	16	1	15	12	7	5	11	1	10	12	3	9	10	4	6
NC_045758.1	988396	988397	*	13	4	9	17	5	12	11	0	11	19	1	18	19	0	19	12	0	12	14	0	14	NA	NA	NA	24	5	19	13	0	13	11	1	10	11	1	10	NA	NA	NA	NA	NA	NA
NC_045758.1	988428	988429	*	14	3	11	15	0	15	14	0	14	18	0	18	22	0	22	13	0	13	14	1	13	NA	NA	NA	21	0	21	10	0	10	10	0	10	10	0	10	NA	NA	NA	12	1	11
NC_045758.1	989865	989866	*	33	29	4	29	25	4	44	18	26	34	14	20	35	13	22	24	15	9	36	26	10	26	10	16	33	30	3	34	27	7	43	27	16	25	10	15	31	19	12	23	19	4
NC_045758.1	989888	989889	*	33	31	2	35	31	4	40	38	2	37	32	5	36	27	9	23	20	3	31	27	4	28	26	2	30	29	1	40	38	2	45	41	4	24	21	3	30	25	5	26	24	2
NC_045758.1	990070	990071	*	39	36	3	34	33	1	40	37	3	38	34	4	29	23	6	31	30	1	42	39	3	23	23	0	42	39	3	33	32	1	44	41	3	20	15	5	26	25	1	33	32	1
NC_045758.1	990088	990089	*	38	35	3	33	33	0	37	31	6	41	32	9	28	20	8	35	33	2	44	38	6	24	22	2	43	39	4	36	34	2	42	39	3	23	19	4	27	25	2	33	31	2
NC_045758.1	990119	990120	*	37	34	3	33	30	3	37	17	20	42	16	26	27	14	13	31	16	15	46	21	25	23	15	8	41	21	20	32	17	15	41	23	18	26	12	14	25	15	10	36	20	16
NC_045758.1	990136	990137	*	33	32	1	31	30	1	36	18	18	40	16	24	26	9	17	30	19	11	44	21	23	23	13	10	44	26	18	38	26	12	40	23	17	29	12	17	24	11	13	34	18	16
NC_045758.1	990181	990182	*	29	26	3	28	27	1	46	23	23	44	18	26	30	16	14	31	28	3	47	29	18	21	16	5	50	42	8	38	31	7	43	33	10	36	27	9	25	18	7	40	29	11
NC_045758.1	990193	990194	*	30	28	2	29	27	2	46	33	13	40	27	13	31	23	8	31	27	4	47	37	10	22	17	5	52	48	4	37	34	3	40	36	4	37	30	7	24	22	2	42	34	8
NC_045758.1	990200	990201	*	31	30	1	29	29	0	48	33	15	41	31	10	31	23	8	32	28	4	48	38	10	19	18	1	53	51	2	37	34	3	43	41	2	40	36	4	27	20	7	41	33	8
NC_045758.1	990220	990221	*	31	28	3	29	26	3	51	37	14	42	36	6	34	25	9	33	32	1	53	48	5	21	20	1	54	53	1	34	31	3	43	39	4	42	38	4	24	22	2	38	32	6
NC_045758.1	990381	990382	*	27	25	2	28	26	2	47	35	12	49	36	13	41	30	11	32	28	4	43	37	6	31	28	3	50	48	2	36	33	3	50	47	3	42	39	3	28	28	0	35	33	2
NC_045758.1	990417	990418	*	31	29	2	37	36	1	51	43	8	45	41	4	44	38	6	33	30	3	49	44	5	30	26	4	49	46	3	39	34	5	57	50	7	35	32	3	28	28	0	40	36	4
NC_045758.1	990439	990440	*	30	28	2	38	37	1	49	33	16	45	37	8	42	27	15	41	35	6	50	39	11	32	27	5	56	49	7	43	38	5	58	46	12	39	28	11	27	20	7	43	38	5
NC_045758.1	990458	990459	*	32	19	13	37	31	6	46	22	24	46	13	33	41	24	17	41	22	19	44	22	22	31	10	21	62	34	28	44	19	25	57	29	28	38	20	18	28	14	14	42	17	25
NC_045758.1	990466	990467	*	34	15	19	37	13	24	44	4	40	43	3	40	43	14	29	44	13	31	44	7	37	30	2	28	66	14	52	43	5	38	56	11	45	36	7	29	30	6	24	43	4	39
NC_045758.1	990476	990477	*	36	13	23	37	10	27	46	4	42	42	2	40	45	10	35	45	8	37	42	3	39	31	2	29	68	12	56	41	1	40	57	6	51	35	7	28	33	4	29	42	1	41
NC_045758.1	990492	990493	*	38	24	14	39	28	11	47	8	39	43	7	36	48	15	33	44	9	35	39	13	26	32	3	29	69	34	35	42	17	25	56	26	30	33	11	22	37	21	16	43	11	32
NC_045758.1	990527	990528	*	33	31	2	36	33	3	44	28	16	40	22	18	42	23	19	43	36	7	40	28	12	39	30	9	62	55	7	42	37	5	48	41	7	29	19	10	40	35	5	43	38	5
NC_045758.1	990605	990606	*	29	26	3	37	35	2	42	33	9	35	24	11	38	25	13	39	24	15	39	29	10	35	23	12	51	43	8	31	23	8	43	39	4	31	22	9	40	35	5	36	30	6
NC_045758.1	990692	990693	*	29	21	8	39	30	9	43	31	12	41	18	23	42	28	14	31	25	6	42	30	12	33	19	14	41	36	5	31	29	2	47	40	7	36	23	13	37	31	6	43	21	22
NC_045758.1	990705	990706	*	34	25	9	35	31	4	42	28	14	42	16	26	41	17	24	33	21	12	42	26	16	34	26	8	39	26	13	30	23	7	48	43	5	34	6	28	35	32	3	44	32	12
NC_045758.1	1019687	1019688	*	33	4	29	19	3	16	36	4	32	32	0	32	34	5	29	26	0	26	31	1	30	22	0	22	37	0	37	50	0	50	39	0	39	29	0	29	40	0	40	40	0	40
NC_045758.1	1019710	1019711	*	35	5	30	21	3	18	34	3	31	34	0	34	34	1	33	28	3	25	31	0	31	22	0	22	40	0	40	53	0	53	45	1	44	30	0	30	41	1	40	34	1	33
NC_045758.1	1023258	1023259	*	25	6	19	32	5	27	30	0	30	25	3	22	28	7	21	19	0	19	23	0	23	NA	NA	NA	25	0	25	26	3	23	23	3	20	18	1	17	20	5	15	22	0	22
NC_045758.1	1023262	1023263	*	25	5	20	32	3	29	30	1	29	24	2	22	29	6	23	20	0	20	23	2	21	NA	NA	NA	26	0	26	27	5	22	22	0	22	17	2	15	20	2	18	21	0	21
NC_045758.1	1023308	1023309	*	24	7	17	27	5	22	30	0	30	29	1	28	30	5	25	20	4	16	20	3	17	NA	NA	NA	27	4	23	29	9	20	24	0	24	23	8	15	18	7	11	27	1	26
NC_045758.1	1031673	1031674	*	23	4	19	32	7	25	33	4	29	27	8	19	27	1	26	38	5	33	28	0	28	27	4	23	43	0	43	32	6	26	29	0	29	29	10	19	25	7	18	40	4	36
NC_045758.1	1032124	1032125	*	34	4	30	32	0	32	29	4	25	30	0	30	39	0	39	32	0	32	32	1	31	34	0	34	45	0	45	28	2	26	55	1	54	34	0	34	27	0	27	38	1	37
NC_045758.1	1032674	1032675	*	25	8	17	35	8	27	36	7	29	31	11	20	24	4	20	28	1	27	40	8	32	23	1	22	28	8	20	36	6	30	44	4	40	28	3	25	28	6	22	35	2	33
NC_045758.1	1032835	1032836	*	36	4	32	23	2	21	23	0	23	35	4	31	26	0	26	24	2	22	41	0	41	25	2	23	28	1	27	29	1	28	44	3	41	41	7	34	26	2	24	36	2	34
NC_045758.1	1033055	1033056	*	42	17	25	25	9	16	36	2	34	51	4	47	30	6	24	26	9	17	37	12	25	29	4	25	38	20	18	35	19	16	44	9	35	44	4	40	32	7	25	46	16	30
NC_045758.1	1033083	1033084	*	42	9	33	23	1	22	32	0	32	53	1	52	31	4	27	29	7	22	37	1	36	29	1	28	39	0	39	37	5	32	42	4	38	43	2	41	31	6	25	43	0	43
NC_045758.1	1033110	1033111	*	42	8	34	22	3	19	33	0	33	47	5	42	29	0	29	33	10	23	40	6	34	28	2	26	42	0	42	37	2	35	41	1	40	43	5	38	34	5	29	40	3	37
NC_045758.1	1033123	1033124	*	42	19	23	24	11	13	34	3	31	49	14	35	29	7	22	32	19	13	42	16	26	30	9	21	42	24	18	36	17	19	39	8	31	43	25	18	38	14	24	42	16	26
NC_045758.1	1033145	1033146	*	44	30	14	24	15	9	39	4	35	48	21	27	27	8	19	35	23	12	41	20	21	30	14	16	46	34	12	36	21	15	39	8	31	37	20	17	40	23	17	43	22	21
NC_045758.1	1033361	1033362	*	20	6	14	23	9	14	28	5	23	30	3	27	10	3	7	19	6	13	24	8	16	18	7	11	37	14	23	19	8	11	25	8	17	20	3	17	18	3	15	25	14	11
NC_045758.1	1033486	1033487	*	15	11	4	19	15	4	25	9	16	23	7	16	10	6	4	10	5	5	13	5	8	NA	NA	NA	27	18	9	17	17	0	11	7	4	17	7	10	16	8	8	21	15	6
NC_045758.1	1033737	1033738	*	23	15	8	22	9	13	20	3	17	21	5	16	NA	NA	NA	24	9	15	19	12	7	15	6	9	29	12	17	10	2	8	20	7	13	15	6	9	23	8	15	25	10	15
NC_045758.1	1033740	1033741	*	23	13	10	22	12	10	21	3	18	21	4	17	NA	NA	NA	24	7	17	19	11	8	16	6	10	30	12	18	10	1	9	21	7	14	15	5	10	23	5	18	25	10	15
NC_045758.1	1033753	1033754	*	23	15	8	22	15	7	22	4	18	21	7	14	NA	NA	NA	24	10	14	23	20	3	16	8	8	30	17	13	10	5	5	23	10	13	16	6	10	23	11	12	25	13	12
NC_045758.1	1033755	1033756	*	23	13	10	22	8	14	23	4	19	22	3	19	NA	NA	NA	24	7	17	23	15	8	16	7	9	30	13	17	10	0	10	23	4	19	16	6	10	23	1	22	24	11	13
NC_045758.1	1033812	1033813	*	20	18	2	27	26	1	22	7	15	26	12	14	14	6	8	27	15	12	21	16	5	14	7	7	32	20	12	12	9	3	24	14	10	15	5	10	22	16	6	27	17	10
NC_045758.1	1033834	1033835	*	22	22	0	27	24	3	20	6	14	27	11	16	16	11	5	26	18	8	21	14	7	13	5	8	31	17	14	15	9	6	26	18	8	14	9	5	24	18	6	28	15	13
NC_045758.1	1034036	1034037	*	24	21	3	32	27	5	21	12	9	24	17	7	22	18	4	18	15	3	29	22	7	13	12	1	30	25	5	25	22	3	30	23	7	14	13	1	21	17	4	20	16	4
NC_045758.1	1034105	1034106	*	24	20	4	27	26	1	24	6	18	23	10	13	27	13	14	23	14	9	26	15	11	17	10	7	28	15	13	29	18	11	33	22	11	18	12	6	22	12	10	20	17	3
NC_045758.1	1034196	1034197	*	29	20	9	24	16	8	37	8	29	23	8	15	25	9	16	18	9	9	29	8	21	19	11	8	29	12	17	32	13	19	28	11	17	19	7	12	18	8	10	25	11	14
NC_045758.1	1034364	1034365	*	31	28	3	27	26	1	34	28	6	27	23	4	20	18	2	22	21	1	33	31	2	23	22	1	41	39	2	26	25	1	30	30	0	27	23	4	31	29	2	30	26	4
NC_045758.1	1034371	1034372	*	31	28	3	26	24	2	34	29	5	28	21	7	21	17	4	21	20	1	30	29	1	24	22	2	41	39	2	26	26	0	29	28	1	28	27	1	29	28	1	29	25	4
NC_045758.1	1034553	1034554	*	21	20	1	16	12	4	33	28	5	30	22	8	28	20	8	21	18	3	37	35	2	28	26	2	27	26	1	23	22	1	37	37	0	24	23	1	20	16	4	21	20	1
NC_045758.1	1034561	1034562	*	22	20	2	16	15	1	35	28	7	30	24	6	27	20	7	22	22	0	36	35	1	30	22	8	27	26	1	23	22	1	40	36	4	24	21	3	19	15	4	22	22	0
NC_045758.1	1034640	1034641	*	30	20	10	18	12	6	35	13	22	21	4	17	25	12	13	25	5	20	37	11	26	23	10	13	21	10	11	22	9	13	31	11	20	19	12	7	18	4	14	25	12	13
NC_045758.1	1034690	1034691	*	31	24	7	23	18	5	37	32	5	28	25	3	29	24	5	36	28	8	32	31	1	25	22	3	18	14	4	24	20	4	39	36	3	25	20	5	28	24	4	30	29	1
NC_045758.1	1034706	1034707	*	37	31	6	23	21	2	38	28	10	29	24	5	32	22	10	37	30	7	33	30	3	25	16	9	20	14	6	29	27	2	43	41	2	26	15	11	31	28	3	29	26	3
NC_045758.1	1034744	1034745	*	46	37	9	26	22	4	39	18	21	36	17	19	35	13	22	38	27	11	35	26	9	27	15	12	30	20	10	37	26	11	47	37	10	34	28	6	34	25	9	35	23	12
NC_045758.1	1037498	1037499	*	35	4	31	29	6	23	41	1	40	47	3	44	45	0	45	25	0	25	23	0	23	36	0	36	42	0	42	41	0	41	43	0	43	30	2	28	34	2	32	39	0	39
NC_045758.1	1037525	1037526	*	37	4	33	28	2	26	43	1	42	47	0	47	46	3	43	31	0	31	27	1	26	36	0	36	40	1	39	40	0	40	47	1	46	29	0	29	37	2	35	39	1	38
NC_045758.1	1037568	1037569	*	40	23	17	31	17	14	41	8	33	48	5	43	47	7	40	33	11	22	32	11	21	39	18	21	45	11	34	41	11	30	55	11	44	26	9	17	41	4	37	43	11	32
NC_045758.1	1037601	1037602	*	37	34	3	34	32	2	48	28	20	47	33	14	47	21	26	31	26	5	32	24	8	38	30	8	46	33	13	39	34	5	57	46	11	25	17	8	42	25	17	43	31	12
NC_045758.1	1037645	1037646	*	26	21	5	30	29	1	50	26	24	41	33	8	47	32	15	32	27	5	34	29	5	37	33	4	46	42	4	43	35	8	65	60	5	22	17	5	33	27	6	38	35	3
NC_045758.1	1037716	1037717	*	29	23	6	25	25	0	49	24	25	35	14	21	37	19	18	24	15	9	35	20	15	33	27	6	46	30	16	36	24	12	56	34	22	27	21	6	27	15	12	35	20	15
NC_045758.1	1037822	1037823	*	28	25	3	24	22	2	55	46	9	44	34	10	35	22	13	35	33	2	39	35	4	35	34	1	42	37	5	39	35	4	61	57	4	23	20	3	31	26	5	35	30	5
NC_045758.1	1037920	1037921	*	26	26	0	31	29	2	55	43	12	34	29	5	26	17	9	36	30	6	34	31	3	39	35	4	37	30	7	39	35	4	61	59	2	30	26	4	27	24	3	42	38	4
NC_045758.1	1037929	1037930	*	27	26	1	31	29	2	57	40	17	34	32	2	27	21	6	34	31	3	37	36	1	33	33	0	39	37	2	34	31	3	60	57	3	30	26	4	26	26	0	44	38	6
NC_045758.1	1037938	1037939	*	26	24	2	32	31	1	52	33	19	36	26	10	23	19	4	36	29	7	33	27	6	33	31	2	40	32	8	36	29	7	58	50	8	31	27	4	28	23	5	42	37	5
NC_045758.1	1038011	1038012	*	35	30	5	37	37	0	54	39	15	37	23	14	23	9	14	42	35	7	34	23	11	31	22	9	35	30	5	33	19	14	55	45	10	33	21	12	36	27	9	34	28	6
NC_045758.1	1038055	1038056	*	40	35	5	38	34	4	52	22	30	43	19	24	21	8	13	39	26	13	41	17	24	31	17	14	40	16	24	33	22	11	54	32	22	34	13	21	40	28	12	41	26	15
NC_045758.1	1038071	1038072	*	38	20	18	39	18	21	50	9	41	43	7	36	20	6	14	37	14	23	40	14	26	28	8	20	45	4	41	35	12	23	56	25	31	37	12	25	39	15	24	44	14	30
NC_045758.1	1038087	1038088	*	40	35	5	36	25	11	47	18	29	47	20	27	24	12	12	37	20	17	39	25	14	28	21	7	45	19	26	33	23	10	53	39	14	38	27	11	37	26	11	43	34	9
NC_045758.1	1038136	1038137	*	39	6	33	35	7	28	44	5	39	49	2	47	24	0	24	34	1	33	37	0	37	22	0	22	45	3	42	31	5	26	61	8	53	35	0	35	36	6	30	44	5	39
NC_045758.1	1038141	1038142	*	38	5	33	36	3	33	47	0	47	49	2	47	24	0	24	34	1	33	36	1	35	24	1	23	44	2	42	31	2	29	59	5	54	36	0	36	38	5	33	44	2	42
NC_045758.1	1038266	1038267	*	28	26	2	31	27	4	38	12	26	39	17	22	22	12	10	32	14	18	34	18	16	27	18	9	37	24	13	30	18	12	54	39	15	30	16	14	34	29	5	26	17	9
NC_045758.1	1038305	1038306	*	25	23	2	23	23	0	29	11	18	34	17	17	17	9	8	26	19	7	36	24	12	21	16	5	32	25	7	30	22	8	48	34	14	25	16	9	35	25	10	27	15	12
NC_045758.1	1038376	1038377	*	29	20	9	20	15	5	28	15	13	29	11	18	15	8	7	15	14	1	22	14	8	17	13	4	26	8	18	24	20	4	39	22	17	25	17	8	23	2	21	34	25	9
NC_045758.1	1038440	1038441	*	23	7	16	24	10	14	32	4	28	26	1	25	18	3	15	16	3	13	22	3	19	16	1	15	27	6	21	20	0	20	40	8	32	23	8	15	22	0	22	27	6	21
NC_045758.1	1038569	1038570	*	32	6	26	31	2	29	31	5	26	23	2	21	23	1	22	21	5	16	26	4	22	19	5	14	28	0	28	28	0	28	33	6	27	22	1	21	25	5	20	27	3	24
NC_045758.1	1038590	1038591	*	32	4	28	28	5	23	31	8	23	27	4	23	25	0	25	22	5	17	26	3	23	20	6	14	28	3	25	30	6	24	38	5	33	22	1	21	27	5	22	30	0	30
NC_045758.1	1038735	1038736	*	42	4	38	27	3	24	30	7	23	32	4	28	30	3	27	27	6	21	33	4	29	29	3	26	36	0	36	39	11	28	39	3	36	26	4	22	28	7	21	31	3	28
NC_045758.1	1038952	1038953	*	26	6	20	29	0	29	33	2	31	19	1	18	20	1	19	15	1	14	19	1	18	16	0	16	31	0	31	24	5	19	27	2	25	22	0	22	21	11	10	20	0	20
NC_045758.1	1039144	1039145	*	17	3	14	25	1	24	31	0	31	18	0	18	26	1	25	16	0	16	21	1	20	13	0	13	18	0	18	30	6	24	25	0	25	19	6	13	22	3	19	21	0	21
NC_045758.1	1039442	1039443	*	25	5	20	24	3	21	33	1	32	22	2	20	18	2	16	17	1	16	24	0	24	24	0	24	26	0	26	21	3	18	30	3	27	17	0	17	NA	NA	NA	17	1	16
NC_045758.1	1045105	1045106	*	21	17	4	21	18	3	26	6	20	23	8	15	14	7	7	26	11	15	22	11	11	20	9	11	24	13	11	36	21	15	26	10	16	22	11	11	23	6	17	31	12	19
NC_045758.1	1045151	1045152	*	21	20	1	25	24	1	22	10	12	28	14	14	26	12	14	25	17	8	23	17	6	23	14	9	25	15	10	40	28	12	33	13	20	35	19	16	28	17	11	31	20	11
NC_045758.1	1045175	1045176	*	28	24	4	24	22	2	29	8	21	34	14	20	34	13	21	26	16	10	25	14	11	23	13	10	22	13	9	40	27	13	37	20	17	39	16	23	30	17	13	34	15	19
NC_045758.1	1045195	1045196	*	29	18	11	22	17	5	31	8	23	41	4	37	34	13	21	29	6	23	27	4	23	24	6	18	26	12	14	44	11	33	37	11	26	41	11	30	28	6	22	36	12	24
NC_045758.1	1045237	1045238	*	33	30	3	28	25	3	38	14	24	47	16	31	34	16	18	29	19	10	29	18	11	21	14	7	30	22	8	41	29	12	36	24	12	39	25	14	28	19	9	35	20	15
NC_045758.1	1045246	1045247	*	33	32	1	30	28	2	36	16	20	44	17	27	34	20	14	30	22	8	30	20	10	19	15	4	28	19	9	44	31	13	37	26	11	40	24	16	27	16	11	32	16	16
NC_045758.1	1045268	1045269	*	32	32	0	27	27	0	40	21	19	51	21	30	42	24	18	28	22	6	32	23	9	21	16	5	29	20	9	43	36	7	42	32	10	39	26	13	24	19	5	34	23	11
NC_045758.1	1045298	1045299	*	34	33	1	23	23	0	35	22	13	53	25	28	36	21	15	35	26	9	31	23	8	26	19	7	32	20	12	44	35	9	41	31	10	43	28	15	29	20	9	45	33	12
NC_045758.1	1045334	1045335	*	38	35	3	23	21	2	30	23	7	55	37	18	41	24	17	33	30	3	35	28	7	27	24	3	35	25	10	40	34	6	42	35	7	37	21	16	32	21	11	47	36	11
NC_045758.1	1045437	1045438	*	41	39	2	35	33	2	37	19	18	61	19	42	35	22	13	37	26	11	36	25	11	31	27	4	47	30	17	43	25	18	63	45	18	39	26	13	30	17	13	47	27	20
NC_045758.1	1045485	1045486	*	33	30	3	39	35	4	43	26	17	58	38	20	32	21	11	36	26	10	43	33	10	34	26	8	44	34	10	45	42	3	60	51	9	38	33	5	27	27	0	52	40	12
NC_045758.1	1045494	1045495	*	32	32	0	36	31	5	40	30	10	58	48	10	29	22	7	37	30	7	43	35	8	34	33	1	42	41	1	49	48	1	59	53	6	38	34	4	30	27	3	50	46	4
NC_045758.1	1045520	1045521	*	35	35	0	38	36	2	35	25	10	52	41	11	27	20	7	37	30	7	37	32	5	33	25	8	35	26	9	47	38	9	63	43	20	39	34	5	30	23	7	53	42	11
NC_045758.1	1045579	1045580	*	33	31	2	37	33	4	43	32	11	46	30	16	31	21	10	33	28	5	39	35	4	29	24	5	29	25	4	37	31	6	52	43	9	29	22	7	28	21	7	54	41	13
NC_045758.1	1045720	1045721	*	29	27	2	41	36	5	46	36	10	47	36	11	29	24	5	22	21	1	33	29	4	23	19	4	35	31	4	42	40	2	47	43	4	21	20	1	35	34	1	47	42	5
NC_045758.1	1045735	1045736	*	31	28	3	41	36	5	52	41	11	48	37	11	32	26	6	22	21	1	29	25	4	25	23	2	35	31	4	41	38	3	45	39	6	23	19	4	33	29	4	43	38	5
NC_045758.1	1045753	1045754	*	29	26	3	45	40	5	50	36	14	47	35	12	31	21	10	24	21	3	30	29	1	25	24	1	37	31	6	41	39	2	46	39	7	25	20	5	34	30	4	36	27	9
NC_045758.1	1045765	1045766	*	26	25	1	41	40	1	47	30	17	42	30	12	29	22	7	28	22	6	31	29	2	26	23	3	38	35	3	37	34	3	43	36	7	23	19	4	34	31	3	36	35	1
NC_045758.1	1045834	1045835	*	26	22	4	47	38	9	46	24	22	33	19	14	34	16	18	30	23	7	43	32	11	26	21	5	33	26	7	46	42	4	53	36	17	28	21	7	34	30	4	38	28	10
NC_045758.1	1045929	1045930	*	32	31	1	49	40	9	54	34	20	41	24	17	31	19	12	34	31	3	41	25	16	28	25	3	39	32	7	38	31	7	55	49	6	31	19	12	37	34	3	46	25	21
NC_045758.1	1045934	1045935	*	32	31	1	46	42	4	54	42	12	39	32	7	30	20	10	35	34	1	41	35	6	28	26	2	40	37	3	36	30	6	54	52	2	33	25	8	36	34	2	47	38	9
NC_045758.1	1045995	1045996	*	37	31	6	40	30	10	56	27	29	36	9	27	30	11	19	33	16	17	43	25	18	23	17	6	33	17	16	39	23	16	46	25	21	32	15	17	31	14	17	38	23	15
NC_045758.1	1046075	1046076	*	43	39	4	37	37	0	46	20	26	30	16	14	28	14	14	31	25	6	33	21	12	19	15	4	31	29	2	34	27	7	44	37	7	25	20	5	31	23	8	32	22	10
NC_045758.1	1046238	1046239	*	27	16	11	22	15	7	38	7	31	31	6	25	28	8	20	25	5	20	20	7	13	14	3	11	33	11	22	33	9	24	31	12	19	20	5	15	27	8	19	27	6	21
NC_045758.1	1046386	1046387	*	26	20	6	27	22	5	38	8	30	34	14	20	22	6	16	10	6	4	18	13	5	24	11	13	33	21	12	27	15	12	30	22	8	17	8	9	19	4	15	29	13	16
NC_045758.1	1046536	1046537	*	37	30	7	31	25	6	49	15	34	26	8	18	22	3	19	26	19	7	29	14	15	21	11	10	42	24	18	20	15	5	36	22	14	20	11	9	22	13	9	30	15	15
NC_045758.1	1046616	1046617	*	39	37	2	31	26	5	49	20	29	23	9	14	30	15	15	31	18	13	31	24	7	26	17	9	37	21	16	25	15	10	39	23	16	31	15	16	32	20	12	27	20	7
NC_045758.1	1046651	1046652	*	35	34	1	30	30	0	48	19	29	20	11	9	31	13	18	29	21	8	30	23	7	22	15	7	35	25	10	25	21	4	40	32	8	29	21	8	37	26	11	27	22	5
NC_045758.1	1046733	1046734	*	28	28	0	36	35	1	40	20	20	23	16	7	26	11	15	31	25	6	24	20	4	15	12	3	43	35	8	21	17	4	40	34	6	23	19	4	40	33	7	25	20	5
NC_045758.1	1046955	1046956	*	29	20	9	19	12	7	34	11	23	20	11	9	17	9	8	23	15	8	24	10	14	NA	NA	NA	35	18	17	21	8	13	27	19	8	20	12	8	32	15	17	30	16	14
NC_045758.1	1047149	1047150	*	31	30	1	25	22	3	41	28	13	28	20	8	32	19	13	21	17	4	31	26	5	16	14	2	35	30	5	21	19	2	19	17	2	19	14	5	34	31	3	30	28	2
NC_045758.1	1047253	1047254	*	36	7	29	38	4	34	45	3	42	40	5	35	36	2	34	33	2	31	39	7	32	16	1	15	27	0	27	30	0	30	33	4	29	27	2	25	27	0	27	31	1	30
NC_045758.1	1047371	1047372	*	37	34	3	35	35	0	50	43	7	48	37	11	35	25	10	35	33	2	32	29	3	14	12	2	34	33	1	37	34	3	43	40	3	24	23	1	24	19	5	45	41	4
NC_045758.1	1047379	1047380	*	36	31	5	37	34	3	48	39	9	57	49	8	33	24	9	38	36	2	39	33	6	15	13	2	37	36	1	40	35	5	42	41	1	22	21	1	23	21	2	43	42	1
NC_045758.1	1047524	1047525	*	48	24	24	44	21	23	56	19	37	NA	NA	NA	48	4	44	35	8	27	50	5	45	30	5	25	53	18	35	40	8	32	47	13	34	36	2	34	32	5	27	55	15	40
NC_045758.1	1047541	1047542	*	50	14	36	40	13	27	61	9	52	NA	NA	NA	44	3	41	33	5	28	48	5	43	26	4	22	51	17	34	38	4	34	49	4	45	37	0	37	33	8	25	52	12	40
NC_045758.1	1047585	1047586	*	46	14	32	40	6	34	48	9	39	59	2	57	39	1	38	37	0	37	47	7	40	28	0	28	48	6	42	40	8	32	42	1	41	36	5	31	36	5	31	51	2	49
NC_045758.1	1047806	1047807	*	36	4	32	30	2	28	29	2	27	33	1	32	47	2	45	35	0	35	30	3	27	26	1	25	46	0	46	37	0	37	41	0	41	40	2	38	30	0	30	36	1	35
NC_045758.1	1047965	1047966	*	27	26	1	24	23	1	37	33	4	35	31	4	35	28	7	26	22	4	28	25	3	19	19	0	40	37	3	30	28	2	37	36	1	26	23	3	21	17	4	37	31	6
NC_045758.1	1048025	1048026	*	28	7	21	24	6	18	36	3	33	35	4	31	37	3	34	33	3	30	26	2	24	15	1	14	32	8	24	26	0	26	37	1	36	26	0	26	18	0	18	34	3	31
NC_045758.1	1048038	1048039	*	27	8	19	26	4	22	35	2	33	32	5	27	36	6	30	30	3	27	27	2	25	16	1	15	31	9	22	27	1	26	37	4	33	25	0	25	18	1	17	35	2	33
NC_045758.1	1048062	1048063	*	28	10	18	24	5	19	31	3	28	31	6	25	32	4	28	27	2	25	27	4	23	18	3	15	35	15	20	24	2	22	45	9	36	20	2	18	15	3	12	33	2	31
NC_045758.1	1048092	1048093	*	29	25	4	20	17	3	30	21	9	29	20	9	32	15	17	25	21	4	27	15	12	13	7	6	33	31	2	21	13	8	37	29	8	14	10	4	12	12	0	28	18	10
NC_045758.1	1048441	1048442	*	17	15	2	16	16	0	33	22	11	14	8	6	18	14	4	13	7	6	17	11	6	10	8	2	21	17	4	17	13	4	20	16	4	NA	NA	NA	12	8	4	15	14	1
NC_045758.1	1048843	1048844	*	15	13	2	NA	NA	NA	24	19	5	14	10	4	18	13	5	14	12	2	NA	NA	NA	NA	NA	NA	15	14	1	18	17	1	NA	NA	NA	12	10	2	15	13	2	NA	NA	NA
NC_045758.1	1048962	1048963	*	15	8	7	16	11	5	23	9	14	20	10	10	19	11	8	15	13	2	14	5	9	NA	NA	NA	19	7	12	19	10	9	13	6	7	14	2	12	13	10	3	11	3	8
NC_045758.1	1049001	1049002	*	17	5	12	17	5	12	25	2	23	26	10	16	17	2	15	17	6	11	22	1	21	NA	NA	NA	17	1	16	20	8	12	18	7	11	15	5	10	16	7	9	13	3	10
NC_045758.1	1049239	1049240	*	19	13	6	41	28	13	38	20	18	32	15	17	19	9	10	19	10	9	38	24	14	NA	NA	NA	31	16	15	14	9	5	21	10	11	18	10	8	23	15	8	30	23	7
NC_045758.1	1049251	1049252	*	25	21	4	40	36	4	41	32	9	29	15	14	20	13	7	19	19	0	36	26	10	NA	NA	NA	32	29	3	13	12	1	21	17	4	18	15	3	22	21	1	32	29	3
NC_045758.1	1049281	1049282	*	25	18	7	31	24	7	39	20	19	28	5	23	18	5	13	17	10	7	32	16	16	10	2	8	29	16	13	15	5	10	24	18	6	19	11	8	24	13	11	33	14	19
NC_045758.1	1049358	1049359	*	22	19	3	23	23	0	35	25	10	21	13	8	19	15	4	18	15	3	26	22	4	NA	NA	NA	22	18	4	13	13	0	19	19	0	21	21	0	21	16	5	28	26	2
NC_045758.1	1049692	1049693	*	12	7	5	15	4	11	15	9	6	16	1	15	NA	NA	NA	20	2	18	14	3	11	NA	NA	NA	24	0	24	NA	NA	NA	12	4	8	14	0	14	12	10	2	16	0	16
NC_045758.1	1050113	1050114	*	24	4	20	21	9	12	34	2	32	34	8	26	20	0	20	21	3	18	32	1	31	NA	NA	NA	27	3	24	18	2	16	25	1	24	22	3	19	27	2	25	22	2	20
NC_045758.1	1050172	1050173	*	25	12	13	27	16	11	33	25	8	29	10	19	12	2	10	21	2	19	31	4	27	NA	NA	NA	30	24	6	20	6	14	24	17	7	22	2	20	16	7	9	20	5	15
NC_045758.1	1050253	1050254	*	23	13	10	29	18	11	26	13	13	28	15	13	NA	NA	NA	22	10	12	25	3	22	NA	NA	NA	23	12	11	16	9	7	33	22	11	25	6	19	15	7	8	19	9	10
NC_045758.1	1050286	1050287	*	25	6	19	31	12	19	24	2	22	25	1	24	12	0	12	18	6	12	30	3	27	NA	NA	NA	24	5	19	13	3	10	30	10	20	22	1	21	17	0	17	19	3	16
NC_045758.1	1050423	1050424	*	29	11	18	33	15	18	39	14	25	22	12	10	11	4	7	15	13	2	25	11	14	NA	NA	NA	29	16	13	13	8	5	25	11	14	19	7	12	17	3	14	28	8	20
NC_045758.1	1050496	1050497	*	28	23	5	30	23	7	39	25	14	20	12	8	19	16	3	20	12	8	22	18	4	NA	NA	NA	26	24	2	17	14	3	27	23	4	18	14	4	16	11	5	30	27	3
NC_045758.1	1050527	1050528	*	31	4	27	25	1	24	38	2	36	21	1	20	22	1	21	22	2	20	23	0	23	NA	NA	NA	26	1	25	17	1	16	23	4	19	19	1	18	17	1	16	30	1	29
NC_045758.1	1050536	1050537	*	31	4	27	26	2	24	42	1	41	20	0	20	22	0	22	23	0	23	24	1	23	NA	NA	NA	31	1	30	16	0	16	25	0	25	18	0	18	18	1	17	27	0	27
NC_045758.1	1050831	1050832	*	23	20	3	22	21	1	33	25	8	22	16	6	22	12	10	21	17	4	17	16	1	NA	NA	NA	26	25	1	16	15	1	28	26	2	12	8	4	17	11	6	18	11	7
NC_045758.1	1050866	1050867	*	22	20	2	24	23	1	29	26	3	21	18	3	19	14	5	22	19	3	12	9	3	NA	NA	NA	26	25	1	17	15	2	30	26	4	NA	NA	NA	17	14	3	14	10	4
NC_045758.1	1050873	1050874	*	21	16	5	24	20	4	29	15	14	21	14	7	15	12	3	19	17	2	12	6	6	NA	NA	NA	26	23	3	18	13	5	31	20	11	NA	NA	NA	16	14	2	13	5	8
NC_045758.1	1050920	1050921	*	24	18	6	20	16	4	21	12	9	23	14	9	14	8	6	13	10	3	11	7	4	NA	NA	NA	19	17	2	20	16	4	28	18	10	NA	NA	NA	13	2	11	19	11	8
NC_045758.1	1050924	1050925	*	24	19	5	21	14	7	21	12	9	23	12	11	13	7	6	13	10	3	11	5	6	NA	NA	NA	19	18	1	20	14	6	29	21	8	NA	NA	NA	13	1	12	19	14	5
NC_045758.1	1050996	1050997	*	22	16	6	27	19	8	31	15	16	25	6	19	20	6	14	14	8	6	13	8	5	NA	NA	NA	17	9	8	13	8	5	32	12	20	13	2	11	20	3	17	20	9	11
NC_045758.1	1051069	1051070	*	22	21	1	37	36	1	40	29	11	33	28	5	22	13	9	14	10	4	15	14	1	NA	NA	NA	23	19	4	12	12	0	28	25	3	17	15	2	24	21	3	20	16	4
NC_045758.1	1051146	1051147	*	20	13	7	34	24	10	38	26	12	36	21	15	27	14	13	18	9	9	22	20	2	10	7	3	25	19	6	19	14	5	24	17	7	22	15	7	26	10	16	33	23	10
NC_045758.1	1051370	1051371	*	26	8	18	44	13	31	50	4	46	48	16	32	35	6	29	38	5	33	43	11	32	19	11	8	30	7	23	27	4	23	39	6	33	26	3	23	25	11	14	40	9	31
NC_045758.1	1051402	1051403	*	30	10	20	45	16	29	54	17	37	44	17	27	36	18	18	39	15	24	44	16	28	19	8	11	37	5	32	23	14	9	43	4	39	22	0	22	37	26	11	39	5	34
NC_045758.1	1051450	1051451	*	32	18	14	46	24	22	52	25	27	49	29	20	29	21	8	37	15	22	41	28	13	20	13	7	40	22	18	28	10	18	43	7	36	22	13	9	41	21	20	37	28	9
NC_045758.1	1053734	1053735	*	31	4	27	32	0	32	51	2	49	46	1	45	34	0	34	24	0	24	22	2	20	24	0	24	45	0	45	29	0	29	26	0	26	30	0	30	38	0	38	41	0	41
NC_045758.1	1053800	1053801	*	27	4	23	34	0	34	46	2	44	61	7	54	33	2	31	32	0	32	25	0	25	21	0	21	41	0	41	28	0	28	35	3	32	28	0	28	41	2	39	43	2	41
NC_045758.1	1054393	1054394	*	34	4	30	36	4	32	39	2	37	33	1	32	30	0	30	31	0	31	33	0	33	32	0	32	38	2	36	26	0	26	49	1	48	24	0	24	27	0	27	32	3	29
NC_045758.1	1054569	1054570	*	19	7	12	48	15	33	51	6	45	37	2	35	22	1	21	26	7	19	37	6	31	26	3	23	42	12	30	24	3	21	48	11	37	24	12	12	19	4	15	40	6	34
NC_045758.1	1054587	1054588	*	22	18	4	47	43	4	54	40	14	38	24	14	24	20	4	26	20	6	41	34	7	28	24	4	44	40	4	23	16	7	45	44	1	30	27	3	21	20	1	41	31	10
NC_045758.1	1054672	1054673	*	26	10	16	48	15	33	55	17	38	39	6	33	32	5	27	31	6	25	41	12	29	24	2	22	47	20	27	31	9	22	35	17	18	36	18	18	25	3	22	40	6	34
NC_045758.1	1054699	1054700	*	28	11	17	50	6	44	58	0	58	36	10	26	30	6	24	33	7	26	42	12	30	25	1	24	43	9	34	27	0	27	32	11	21	34	4	30	27	10	17	42	5	37
NC_045758.1	1054735	1054736	*	28	6	22	38	7	31	49	5	44	35	1	34	33	2	31	28	0	28	37	8	29	26	3	23	40	15	25	30	4	26	34	11	23	30	4	26	28	3	25	38	3	35
NC_045758.1	1054768	1054769	*	30	8	22	38	9	29	52	4	48	33	3	30	32	1	31	32	1	31	40	3	37	26	1	25	43	10	33	31	3	28	39	16	23	37	2	35	29	15	14	40	2	38
NC_045758.1	1054780	1054781	*	31	4	27	43	5	38	48	3	45	34	0	34	30	0	30	29	0	29	37	2	35	28	1	27	42	0	42	33	0	33	37	5	32	39	0	39	28	1	27	38	2	36
NC_045758.1	1054786	1054787	*	31	7	24	40	5	35	49	5	44	34	1	33	35	5	30	28	0	28	37	1	36	28	1	27	45	5	40	35	0	35	38	3	35	40	2	38	30	7	23	38	6	32
NC_045758.1	1054794	1054795	*	31	4	27	39	1	38	47	0	47	35	0	35	36	1	35	28	0	28	39	2	37	30	0	30	42	0	42	35	2	33	34	0	34	38	2	36	28	0	28	36	1	35
NC_045758.1	1054884	1054885	*	32	28	4	40	34	6	53	34	19	38	22	16	25	19	6	33	27	6	33	31	2	22	20	2	40	38	2	38	32	6	38	30	8	37	31	6	30	29	1	35	23	12
NC_045758.1	1054990	1054991	*	22	20	2	33	26	7	45	19	26	30	15	15	14	5	9	29	18	11	24	8	16	25	6	19	32	12	20	31	14	17	33	11	22	25	7	18	26	12	14	26	12	14
NC_045758.1	1055120	1055121	*	25	23	2	22	19	3	35	15	20	29	22	7	16	7	9	32	24	8	16	12	4	14	11	3	24	18	6	25	19	6	37	28	9	26	14	12	20	13	7	26	14	12
NC_045758.1	1055191	1055192	*	23	19	4	16	15	1	37	21	16	30	23	7	14	8	6	28	21	7	20	12	8	15	10	5	24	15	9	28	23	5	41	33	8	31	22	9	23	19	4	28	25	3
NC_045758.1	1055227	1055228	*	24	14	10	15	12	3	37	12	25	26	12	14	17	8	9	31	16	15	22	9	13	18	10	8	26	19	7	26	12	14	45	24	21	31	10	21	19	16	3	25	14	11
NC_045758.1	1055282	1055283	*	27	18	9	14	11	3	37	11	26	28	10	18	27	7	20	26	10	16	23	3	20	19	9	10	38	15	23	29	4	25	49	14	35	29	10	19	23	4	19	27	5	22
NC_045758.1	1055299	1055300	*	29	26	3	20	19	1	38	28	10	27	17	10	27	19	8	27	20	7	23	16	7	20	16	4	37	32	5	28	20	8	50	43	7	27	21	6	27	23	4	27	19	8
NC_045758.1	1055359	1055360	*	36	31	5	27	25	2	40	28	12	30	25	5	31	22	9	30	25	5	30	22	8	25	19	6	43	37	6	25	22	3	57	50	7	28	19	9	24	18	6	32	26	6
NC_045758.1	1055366	1055367	*	36	33	3	27	26	1	38	32	6	32	29	3	31	28	3	33	31	2	29	22	7	26	24	2	43	42	1	26	24	2	57	54	3	28	25	3	24	19	5	34	30	4
NC_045758.1	1055389	1055390	*	35	25	10	32	23	9	46	19	27	33	17	16	28	12	16	30	15	15	28	15	13	23	12	11	42	27	15	25	12	13	51	37	14	31	16	15	28	9	19	40	20	20
NC_045758.1	1055463	1055464	*	32	30	2	32	31	1	47	35	12	26	24	2	22	18	4	30	25	5	23	18	5	19	18	1	31	30	1	29	26	3	46	44	2	25	21	4	23	20	3	41	36	5
NC_045758.1	1055487	1055488	*	27	25	2	34	33	1	51	43	8	31	27	4	25	21	4	28	23	5	20	17	3	18	13	5	29	26	3	31	29	2	47	46	1	23	22	1	26	26	0	39	38	1
NC_045758.1	1055498	1055499	*	29	28	1	32	30	2	53	45	8	34	27	7	21	19	2	28	24	4	22	18	4	18	14	4	27	26	1	29	27	2	46	43	3	23	20	3	25	24	1	39	37	2
NC_045758.1	1055713	1055714	*	26	21	5	22	22	0	35	31	4	24	16	8	15	6	9	22	18	4	19	15	4	15	13	2	25	24	1	24	20	4	33	26	7	12	11	1	17	15	2	34	28	6
NC_045758.1	1055859	1055860	*	28	23	5	21	18	3	27	16	11	20	12	8	19	13	6	19	14	5	21	13	8	19	16	3	17	14	3	15	12	3	32	30	2	22	12	10	17	13	4	19	12	7
NC_045758.1	1055886	1055887	*	26	26	0	23	21	2	26	20	6	18	17	1	20	16	4	19	18	1	23	21	2	22	21	1	17	14	3	22	21	1	35	30	5	23	18	5	19	14	5	18	15	3
NC_045758.1	1055931	1055932	*	23	21	2	27	25	2	28	22	6	25	21	4	21	13	8	24	22	2	21	21	0	27	26	1	18	18	0	28	24	4	35	33	2	19	13	6	23	19	4	26	23	3
NC_045758.1	1055952	1055953	*	21	20	1	26	24	2	30	23	7	25	23	2	17	14	3	26	21	5	24	22	2	26	24	2	21	19	2	27	24	3	35	35	0	18	11	7	25	21	4	25	24	1
NC_045758.1	1055961	1055962	*	23	18	5	28	26	2	30	11	19	27	10	17	19	7	12	26	14	12	25	16	9	28	19	9	25	17	8	28	11	17	36	30	6	21	8	13	25	16	9	24	19	5
NC_045758.1	1056212	1056213	*	26	18	8	24	15	9	35	21	14	32	17	15	31	18	13	31	20	11	37	18	19	23	14	9	44	34	10	39	35	4	41	23	18	30	8	22	29	13	16	36	29	7
NC_045758.1	1058726	1058727	*	40	29	11	25	23	2	37	24	13	36	22	14	29	17	12	29	19	10	21	19	2	24	17	7	34	26	8	40	28	12	51	44	7	26	14	12	32	25	7	33	29	4
NC_045758.1	1058761	1058762	*	41	31	10	26	23	3	38	28	10	32	21	11	27	11	16	29	8	21	23	15	8	21	13	8	36	24	12	35	8	27	47	31	16	24	15	9	32	15	17	34	21	13
NC_045758.1	1058794	1058795	*	38	17	21	26	3	23	31	1	30	33	0	33	26	1	25	29	0	29	19	1	18	17	0	17	34	0	34	26	0	26	45	0	45	25	1	24	27	0	27	33	0	33
NC_045758.1	1058830	1058831	*	37	28	9	23	20	3	27	3	24	36	5	31	23	12	11	26	13	13	27	9	18	15	8	7	35	9	26	31	4	27	41	15	26	25	7	18	26	8	18	33	9	24
NC_045758.1	1058833	1058834	*	37	28	9	24	18	6	28	5	23	37	5	32	27	11	16	27	11	16	26	8	18	16	8	8	33	10	23	29	4	25	39	18	21	23	9	14	27	7	20	30	9	21
NC_045758.1	1058880	1058881	*	39	14	25	22	5	17	34	2	32	40	4	36	26	2	24	25	1	24	25	3	22	15	0	15	33	0	33	30	2	28	34	5	29	23	1	22	25	3	22	31	4	27
NC_045758.1	1059125	1059126	*	31	29	2	18	18	0	35	19	16	29	10	19	22	10	12	18	7	11	22	9	13	14	4	10	34	17	17	21	8	13	23	11	12	32	12	20	19	11	8	31	21	10
NC_045758.1	1059142	1059143	*	31	30	1	22	21	1	40	14	26	28	8	20	26	12	14	18	4	14	20	11	9	14	3	11	37	14	23	23	9	14	24	12	12	32	10	22	23	13	10	36	21	15
NC_045758.1	1059258	1059259	*	38	29	9	34	27	7	39	16	23	38	17	21	29	9	20	22	8	14	20	6	14	16	5	11	32	11	21	29	8	21	38	16	22	33	11	22	30	13	17	38	11	27
NC_045758.1	1059343	1059344	*	38	31	7	37	36	1	34	15	19	33	14	19	25	5	20	24	13	11	21	12	9	17	12	5	25	18	7	31	15	16	38	22	16	28	14	14	29	17	12	36	18	18
NC_045758.1	1059417	1059418	*	33	12	21	32	15	17	28	5	23	45	6	39	20	1	19	25	1	24	25	2	23	19	0	19	29	1	28	28	0	28	36	4	32	21	1	20	30	4	26	31	4	27
NC_045758.1	1059437	1059438	*	30	16	14	30	14	16	24	6	18	38	6	32	19	2	17	28	5	23	25	5	20	23	2	21	27	9	18	25	2	23	38	10	28	24	1	23	32	8	24	31	12	19
NC_045758.1	1059442	1059443	*	30	8	22	30	19	11	28	6	22	39	6	33	20	3	17	27	1	26	24	2	22	26	1	25	26	5	21	26	1	25	37	2	35	23	4	19	35	2	33	31	2	29
NC_045758.1	1059626	1059627	*	30	4	26	20	5	15	46	3	43	31	1	30	20	1	19	21	1	20	28	1	27	29	4	25	35	2	33	29	1	28	43	2	41	27	2	25	22	0	22	28	2	26
NC_045758.1	1059793	1059794	*	20	16	4	30	25	5	38	23	15	24	9	15	20	6	14	26	14	12	35	11	24	21	12	9	38	17	21	26	13	13	44	33	11	33	14	19	30	17	13	29	19	10
NC_045758.1	1060675	1060676	*	33	4	29	23	3	20	42	19	23	27	4	23	34	1	33	36	5	31	34	2	32	31	10	21	47	5	42	32	4	28	56	16	40	31	1	30	16	0	16	40	5	35
NC_045758.1	1060689	1060690	*	30	12	18	22	6	16	42	22	20	29	4	25	35	5	30	38	7	31	36	2	34	33	12	21	45	16	29	30	8	22	57	31	26	32	1	31	17	0	17	31	5	26
NC_045758.1	1060710	1060711	*	35	11	24	25	4	21	41	11	30	32	0	32	37	4	33	40	1	39	38	1	37	31	4	27	45	15	30	28	4	24	59	34	25	34	2	32	18	0	18	35	7	28
NC_045758.1	1060752	1060753	*	33	11	22	28	4	24	37	10	27	33	2	31	31	4	27	39	4	35	41	1	40	36	3	33	49	20	29	32	2	30	60	35	25	34	2	32	20	1	19	32	0	32
NC_045758.1	1060761	1060762	*	34	5	29	26	0	26	35	1	34	36	3	33	31	2	29	37	0	37	38	1	37	39	0	39	46	7	39	30	2	28	60	38	22	34	0	34	19	0	19	35	0	35
NC_045758.1	1060799	1060800	*	38	7	31	25	1	24	36	6	30	34	0	34	36	7	29	37	8	29	39	6	33	36	5	31	42	9	33	29	4	25	58	36	22	31	2	29	25	6	19	33	4	29
NC_045758.1	1060855	1060856	*	36	22	14	29	18	11	36	23	13	29	9	20	27	5	22	24	3	21	37	7	30	33	17	16	41	21	20	29	10	19	47	31	16	29	7	22	31	2	29	36	15	21
NC_045758.1	1060890	1060891	*	32	12	20	30	10	20	32	12	20	31	4	27	29	7	22	24	3	21	34	3	31	26	10	16	40	28	12	32	2	30	47	16	31	32	1	31	30	0	30	36	10	26
NC_045758.1	1060910	1060911	*	30	8	22	30	6	24	29	7	22	27	5	22	31	4	27	27	3	24	34	0	34	30	9	21	35	18	17	33	7	26	53	17	36	34	4	30	31	0	31	31	9	22
NC_045758.1	1060952	1060953	*	33	26	7	29	28	1	33	18	15	30	15	15	25	12	13	30	16	14	30	6	24	28	16	12	39	32	7	30	19	11	42	31	11	34	11	23	28	19	9	30	22	8
NC_045758.1	1060976	1060977	*	33	30	3	26	25	1	31	20	11	25	15	10	28	19	9	32	23	9	30	18	12	30	20	10	41	33	8	30	19	11	43	36	7	35	16	19	26	21	5	28	21	7
NC_045758.1	1061013	1061014	*	31	27	4	20	17	3	36	23	13	22	17	5	26	13	13	34	31	3	27	19	8	27	22	5	41	36	5	25	21	4	36	30	6	30	24	6	23	18	5	25	22	3
NC_045758.1	1061105	1061106	*	26	5	21	17	4	13	30	0	30	21	0	21	29	2	27	26	0	26	22	0	22	19	2	17	38	0	38	20	0	20	36	0	36	29	1	28	16	0	16	28	0	28
NC_045758.1	1061198	1061199	*	21	21	0	10	9	1	36	22	14	21	12	9	21	11	10	31	23	8	16	10	6	NA	NA	NA	24	20	4	18	16	2	27	23	4	23	16	7	13	11	2	18	16	2
NC_045758.1	1061265	1061266	*	15	12	3	14	14	0	37	16	21	18	10	8	17	7	10	17	10	7	11	4	7	NA	NA	NA	25	14	11	16	5	11	19	12	7	20	9	11	14	5	9	NA	NA	NA
NC_045758.1	1061291	1061292	*	15	5	10	13	9	4	33	3	30	17	1	16	16	4	12	20	2	18	13	2	11	NA	NA	NA	30	4	26	16	2	14	18	4	14	17	2	15	13	1	12	11	1	10
NC_045758.1	1061313	1061314	*	20	6	14	14	2	12	34	2	32	17	0	17	17	1	16	22	0	22	12	1	11	NA	NA	NA	30	2	28	16	0	16	21	2	19	18	1	17	15	0	15	13	0	13
NC_045758.1	1061590	1061591	*	18	15	3	21	20	1	25	14	11	24	15	9	24	14	10	22	15	7	25	17	8	13	10	3	29	23	6	16	13	3	26	22	4	18	12	6	15	8	7	14	10	4
NC_045758.1	1061709	1061710	*	24	22	2	29	26	3	29	14	15	25	18	7	20	10	10	30	23	7	36	33	3	18	17	1	32	28	4	34	28	6	37	34	3	34	29	5	27	26	1	22	16	6
NC_045758.1	1061843	1061844	*	29	27	2	32	28	4	39	35	4	26	21	5	16	10	6	39	34	5	40	37	3	33	31	2	41	37	4	42	38	4	41	36	5	37	35	2	35	33	2	28	24	4
NC_045758.1	1061861	1061862	*	29	27	2	30	29	1	40	37	3	27	19	8	14	11	3	40	37	3	40	36	4	36	32	4	43	40	3	36	32	4	42	38	4	35	29	6	36	34	2	28	23	5
NC_045758.1	1061873	1061874	*	30	26	4	31	30	1	41	36	5	29	18	11	20	15	5	41	40	1	39	35	4	36	33	3	43	40	3	39	37	2	46	44	2	34	30	4	37	35	2	31	26	5
NC_045758.1	1061898	1061899	*	30	29	1	31	30	1	45	25	20	32	15	17	20	12	8	39	32	7	39	32	7	34	27	7	46	37	9	45	40	5	50	42	8	35	27	8	36	34	2	32	26	6
NC_045758.1	1061956	1061957	*	27	26	1	29	25	4	38	22	16	35	20	15	20	15	5	37	28	9	43	27	16	30	18	12	40	31	9	39	28	11	55	47	8	35	23	12	36	21	15	34	23	11
NC_045758.1	1062034	1062035	*	30	28	2	29	28	1	38	28	10	39	32	7	26	19	7	32	31	1	40	36	4	33	30	3	39	33	6	37	33	4	64	60	4	33	27	6	34	33	1	37	34	3
NC_045758.1	1062042	1062043	*	32	29	3	29	28	1	37	26	11	34	23	11	30	17	13	30	26	4	40	35	5	30	29	1	38	34	4	37	31	6	63	52	11	32	21	11	35	32	3	38	27	11
NC_045758.1	1062065	1062066	*	40	35	5	32	30	2	34	28	6	34	17	17	31	23	8	28	26	2	39	37	2	31	29	2	37	34	3	37	33	4	63	52	11	34	24	10	38	35	3	35	28	7
NC_045758.1	1062221	1062222	*	46	45	1	32	31	1	24	11	13	27	17	10	37	19	18	22	19	3	36	28	8	23	19	4	35	29	6	36	29	7	60	49	11	27	20	7	33	20	13	34	24	10
NC_045758.1	1062252	1062253	*	47	43	4	36	31	5	24	12	12	29	10	19	35	16	19	23	16	7	38	20	18	22	16	6	29	15	14	37	23	14	63	43	20	34	19	15	29	17	12	36	24	12
NC_045758.1	1062258	1062259	*	46	44	2	35	33	2	25	10	15	31	6	25	35	16	19	22	15	7	34	21	13	21	10	11	30	14	16	40	28	12	63	38	25	34	23	11	27	20	7	36	24	12
NC_045758.1	1062355	1062356	*	43	13	30	33	11	22	32	2	30	35	4	31	30	3	27	28	5	23	25	1	24	30	9	21	33	1	32	38	5	33	54	4	50	37	3	34	38	15	23	39	12	27
NC_045758.1	1062388	1062389	*	35	4	31	32	11	21	31	4	27	39	1	38	32	2	30	24	6	18	26	0	26	27	4	23	35	11	24	43	13	30	58	8	50	37	2	35	39	16	23	38	9	29
NC_045758.1	1062391	1062392	*	34	4	30	30	5	25	32	3	29	38	5	33	32	0	32	24	6	18	26	2	24	28	5	23	35	13	22	43	12	31	56	4	52	38	5	33	41	21	20	37	11	26
NC_045758.1	1062535	1062536	*	28	9	19	28	4	24	36	14	22	39	5	34	35	9	26	33	7	26	20	0	20	22	2	20	26	2	24	32	6	26	53	9	44	26	0	26	22	13	9	30	3	27
NC_045758.1	1067192	1067193	*	21	4	17	20	9	11	29	16	13	26	10	16	24	7	17	27	10	17	24	7	17	28	2	26	29	4	25	33	7	26	37	13	24	22	5	17	16	2	14	36	20	16
NC_045758.1	1067241	1067242	*	23	19	4	22	20	2	29	20	9	28	20	8	24	16	8	20	11	9	20	8	12	24	16	8	27	18	9	32	24	8	35	20	15	17	7	10	22	8	14	35	21	14
NC_045758.1	1067251	1067252	*	22	19	3	21	18	3	30	20	10	27	26	1	20	14	6	21	14	7	19	11	8	24	21	3	28	21	7	33	28	5	33	28	5	18	12	6	24	13	11	34	24	10
NC_045758.1	1067309	1067310	*	26	22	4	25	16	9	31	13	18	33	11	22	19	8	11	23	10	13	21	10	11	20	14	6	25	17	8	33	20	13	33	19	14	22	8	14	33	20	13	27	13	14
NC_045758.1	1067548	1067549	*	25	21	4	24	19	5	40	32	8	34	32	2	17	13	4	27	26	1	27	24	3	15	14	1	22	19	3	25	23	2	10	9	1	21	19	2	19	15	4	25	20	5
NC_045758.1	1067707	1067708	*	17	15	2	26	25	1	25	16	9	24	19	5	16	14	2	17	14	3	28	21	7	16	13	3	18	14	4	16	13	3	13	9	4	19	10	9	22	17	5	21	9	12
NC_045758.1	1067780	1067781	*	22	22	0	28	25	3	31	22	9	23	11	12	17	12	5	15	9	6	27	21	6	20	18	2	18	14	4	23	18	5	20	16	4	19	13	6	27	21	6	19	16	3
NC_045758.1	1068028	1068029	*	28	25	3	26	21	5	34	20	14	23	17	6	23	17	6	23	15	8	33	23	10	22	12	10	17	13	4	27	20	7	34	24	10	34	24	10	27	21	6	25	21	4
NC_045758.1	1068094	1068095	*	24	20	4	30	27	3	31	25	6	27	20	7	28	21	7	22	19	3	30	27	3	20	18	2	23	21	2	27	25	2	38	36	2	25	23	2	24	23	1	28	25	3
NC_045758.1	1068486	1068487	*	32	29	3	24	23	1	42	26	16	31	27	4	28	21	7	20	16	4	19	17	2	25	23	2	28	26	2	36	26	10	42	36	6	20	18	2	26	25	1	30	24	6
NC_045758.1	1068511	1068512	*	30	29	1	26	24	2	42	30	12	33	16	17	23	12	11	17	12	5	18	16	2	29	20	9	29	19	10	34	26	8	43	33	10	19	14	5	24	15	9	32	18	14
NC_045758.1	1068548	1068549	*	31	26	5	28	25	3	41	29	12	42	28	14	25	15	10	20	15	5	24	19	5	27	22	5	28	23	5	40	29	11	41	34	7	17	12	5	24	21	3	36	23	13
NC_045758.1	1068770	1068771	*	16	4	12	24	2	22	23	10	13	23	2	21	18	2	16	17	3	14	20	0	20	11	2	9	12	2	10	25	1	24	28	2	26	14	1	13	20	3	17	20	5	15
NC_045758.1	1068783	1068784	*	14	3	11	22	2	20	21	7	14	22	4	18	16	1	15	17	6	11	19	0	19	11	0	11	12	0	12	23	3	20	24	3	21	14	5	9	20	3	17	21	4	17
NC_045758.1	1069319	1069320	*	21	10	11	19	5	14	32	11	21	23	9	14	19	1	18	16	8	8	18	2	16	21	10	11	28	7	21	25	11	14	25	9	16	14	7	7	19	2	17	22	10	12
NC_045758.1	1074143	1074144	*	19	6	13	17	0	17	30	2	28	18	1	17	21	6	15	14	0	14	19	6	13	NA	NA	NA	19	0	19	14	4	10	28	1	27	20	2	18	18	0	18	22	1	21
NC_045758.1	1074148	1074149	*	18	3	15	17	0	17	31	0	31	20	0	20	20	3	17	13	0	13	20	1	19	10	0	10	19	0	19	16	2	14	25	0	25	20	2	18	19	0	19	24	0	24
NC_045758.1	1074180	1074181	*	20	4	16	20	2	18	30	0	30	20	0	20	19	3	16	16	1	15	22	4	18	12	0	12	24	0	24	17	1	16	26	0	26	20	1	19	23	0	23	23	0	23
NC_045758.1	1074217	1074218	*	27	4	23	17	1	16	35	1	34	21	0	21	24	3	21	18	0	18	22	4	18	12	0	12	32	0	32	22	1	21	31	0	31	17	2	15	28	0	28	25	1	24
NC_045758.1	1077066	1077067	*	51	5	46	47	12	35	49	6	43	37	4	33	43	4	39	33	11	22	31	6	25	35	9	26	49	3	46	53	18	35	73	11	62	43	0	43	30	10	20	53	7	46
NC_045758.1	1077089	1077090	*	55	8	47	44	9	35	52	4	48	36	3	33	42	3	39	30	7	23	29	4	25	38	11	27	57	7	50	49	9	40	74	5	69	43	3	40	30	8	22	52	3	49
NC_045758.1	1077101	1077102	*	52	13	39	45	18	27	50	8	42	38	2	36	45	11	34	32	13	19	27	2	25	39	13	26	57	7	50	49	19	30	75	15	60	37	4	33	29	7	22	50	9	41
NC_045758.1	1077120	1077121	*	51	34	17	49	45	4	51	34	17	37	25	12	47	27	20	35	26	9	33	23	10	41	31	10	54	31	23	48	32	16	76	65	11	43	33	10	30	24	6	54	42	12
NC_045758.1	1077128	1077129	*	43	34	9	50	47	3	49	36	13	37	27	10	47	32	15	36	26	10	32	27	5	44	34	10	53	40	13	44	33	11	72	61	11	43	37	6	27	19	8	55	38	17
NC_045758.1	1077294	1077295	*	45	43	2	43	41	2	49	42	7	25	21	4	31	24	7	29	29	0	38	37	1	36	36	0	47	46	1	41	40	1	60	59	1	28	26	2	30	26	4	47	44	3
NC_045758.1	1077303	1077304	*	45	41	4	44	42	2	50	45	5	23	19	4	28	24	4	29	27	2	38	36	2	35	35	0	47	45	2	40	40	0	60	60	0	29	25	4	30	26	4	47	42	5
NC_045758.1	1077512	1077513	*	47	42	5	43	37	6	45	23	22	32	11	21	35	19	16	27	21	6	34	24	10	31	22	9	42	34	8	21	14	7	45	36	9	26	17	9	43	34	9	34	22	12
NC_045758.1	1077615	1077616	*	45	39	6	37	31	6	48	33	15	35	24	11	33	18	15	33	29	4	31	19	12	28	24	4	38	32	6	25	21	4	47	43	4	22	20	2	38	33	5	35	29	6
NC_045758.1	1077640	1077641	*	42	35	7	32	27	5	49	30	19	28	22	6	34	18	16	31	23	8	32	22	10	30	20	10	37	33	4	33	31	2	46	39	7	22	18	4	38	31	7	34	25	9
NC_045758.1	1077687	1077688	*	35	32	3	34	34	0	41	20	21	38	22	16	35	26	9	35	27	8	31	23	8	25	20	5	36	32	4	38	32	6	47	43	4	28	23	5	30	23	7	39	32	7
NC_045758.1	1077797	1077798	*	32	29	3	26	25	1	29	13	16	33	22	11	26	14	12	37	31	6	33	24	9	20	14	6	35	29	6	27	17	10	53	50	3	23	21	2	23	14	9	29	24	5
NC_045758.1	1078007	1078008	*	32	24	8	28	20	8	27	8	19	25	8	17	21	11	10	28	18	10	24	17	7	21	11	10	42	24	18	19	12	7	42	27	15	24	13	11	38	18	20	26	15	11
NC_045758.1	1078048	1078049	*	32	20	12	26	11	15	26	5	21	26	10	16	23	3	20	29	2	27	23	10	13	25	1	24	43	11	32	22	3	19	39	5	34	21	8	13	32	4	28	23	4	19
NC_045758.1	1078050	1078051	*	31	23	8	25	22	3	25	8	17	26	10	16	21	14	7	30	7	23	22	15	7	25	10	15	42	24	18	22	9	13	39	23	16	21	15	6	31	11	20	23	12	11
NC_045758.1	1078088	1078089	*	33	24	9	25	21	4	30	9	21	24	5	19	20	10	10	33	13	20	25	8	17	30	12	18	38	9	29	17	6	11	36	7	29	26	15	11	35	10	25	23	10	13
NC_045758.1	1078300	1078301	*	31	30	1	24	23	1	33	13	20	37	14	23	21	8	13	30	20	10	28	16	12	28	21	7	38	21	17	29	17	12	56	29	27	38	26	12	33	20	13	28	12	16
NC_045758.1	1078336	1078337	*	35	8	27	28	6	22	39	2	37	41	2	39	26	2	24	22	2	20	28	1	27	24	2	22	41	5	36	36	3	33	56	7	49	34	5	29	32	0	32	28	0	28
NC_045758.1	1078439	1078440	*	32	10	22	34	11	23	38	3	35	42	3	39	35	1	34	25	11	14	31	7	24	20	4	16	36	9	27	39	5	34	48	19	29	35	19	16	31	3	28	29	7	22
NC_045758.1	1078441	1078442	*	34	14	20	34	13	21	38	1	37	40	3	37	36	2	34	24	11	13	31	10	21	21	4	17	35	10	25	39	8	31	47	23	24	35	20	15	31	6	25	29	10	19
NC_045758.1	1078557	1078558	*	30	29	1	33	30	3	45	23	22	43	23	20	39	19	20	24	14	10	28	19	9	27	17	10	42	33	9	43	33	10	43	23	20	27	21	6	32	22	10	24	12	12
NC_045758.1	1078604	1078605	*	40	39	1	26	25	1	45	25	20	37	23	14	30	17	13	23	19	4	31	24	7	23	19	4	42	37	5	38	32	6	41	33	8	20	18	2	36	28	8	20	15	5
NC_045758.1	1078724	1078725	*	34	6	28	20	7	13	31	2	29	31	6	25	33	0	33	21	3	18	26	0	26	19	1	18	39	1	38	29	1	28	39	7	32	20	4	16	24	4	20	19	1	18
NC_045758.1	1078739	1078740	*	33	21	12	22	18	4	32	12	20	30	15	15	28	14	14	20	9	11	27	11	16	19	15	4	37	21	16	21	15	6	36	22	14	20	13	7	26	17	9	20	14	6
NC_045758.1	1078841	1078842	*	23	4	19	20	5	15	34	4	30	22	1	21	13	1	12	17	10	7	22	3	19	11	3	8	24	1	23	11	0	11	30	5	25	14	3	11	16	0	16	20	8	12
NC_045758.1	1078843	1078844	*	22	4	18	19	5	14	33	4	29	22	0	22	13	0	13	17	10	7	21	0	21	11	2	9	24	1	23	12	0	12	31	2	29	14	1	13	16	0	16	20	7	13
NC_045758.1	1078969	1078970	*	19	6	13	21	10	11	27	1	26	27	2	25	15	2	13	16	9	7	21	5	16	NA	NA	NA	17	0	17	14	4	10	15	4	11	15	2	13	11	0	11	19	0	19
NC_045758.1	1078987	1078988	*	20	8	12	21	8	13	27	0	27	24	7	17	15	3	12	16	11	5	21	10	11	11	2	9	16	2	14	14	3	11	13	4	9	13	2	11	11	1	10	19	4	15
NC_045758.1	1079026	1079027	*	18	6	12	23	10	13	24	4	20	21	3	18	17	3	14	18	6	12	23	2	21	14	4	10	19	6	13	15	3	12	14	5	9	17	4	13	15	1	14	20	14	6
NC_045758.1	1079147	1079148	*	19	6	13	22	3	19	26	0	26	22	1	21	18	2	16	20	0	20	19	1	18	15	0	15	19	0	19	15	0	15	16	2	14	18	0	18	22	0	22	21	3	18
NC_045758.1	1079261	1079262	*	19	13	6	28	17	11	23	7	16	15	3	12	10	7	3	30	19	11	20	12	8	NA	NA	NA	26	13	13	19	17	2	18	10	8	19	12	7	15	5	10	18	9	9
NC_045758.1	1079346	1079347	*	15	8	7	23	14	9	30	3	27	18	3	15	11	2	9	29	4	25	17	3	14	NA	NA	NA	24	4	20	20	1	19	24	2	22	17	2	15	20	1	19	19	3	16
NC_045758.1	1079405	1079406	*	15	5	10	24	11	13	34	14	20	22	6	16	11	4	7	32	15	17	18	11	7	NA	NA	NA	25	8	17	20	7	13	22	12	10	21	14	7	20	5	15	28	14	14
NC_045758.1	1079588	1079589	*	27	23	4	21	16	5	29	19	10	30	16	14	14	7	7	21	13	8	27	21	6	NA	NA	NA	27	18	9	22	19	3	28	19	9	21	16	5	21	14	7	26	20	6
NC_045758.1	1079590	1079591	*	27	26	1	20	17	3	29	21	8	30	19	11	14	9	5	22	19	3	29	24	5	NA	NA	NA	24	19	5	22	19	3	29	22	7	21	16	5	21	16	5	24	22	2
NC_045758.1	1079689	1079690	*	31	16	15	25	12	13	30	3	27	28	2	26	12	1	11	24	1	23	27	5	22	NA	NA	NA	22	1	21	23	3	20	29	8	21	16	0	16	18	4	14	24	4	20
NC_045758.1	1079729	1079730	*	26	19	7	24	14	10	37	6	31	30	6	24	15	8	7	24	5	19	24	12	12	NA	NA	NA	21	6	15	19	7	12	28	12	16	21	3	18	20	10	10	27	10	17
NC_045758.1	1079919	1079920	*	22	19	3	23	20	3	23	14	9	37	19	18	13	9	4	18	14	4	24	16	8	NA	NA	NA	19	10	9	NA	NA	NA	19	14	5	20	8	12	15	5	10	22	14	8
NC_045758.1	1080075	1080076	*	22	19	3	21	18	3	30	19	11	28	12	16	17	9	8	20	17	3	17	12	5	NA	NA	NA	28	18	10	13	9	4	26	18	8	13	9	4	22	15	7	21	16	5
NC_045758.1	1080161	1080162	*	31	29	2	25	23	2	31	19	12	32	19	13	23	17	6	22	20	2	19	19	0	NA	NA	NA	30	28	2	23	18	5	28	24	4	25	21	4	17	13	4	29	23	6
NC_045758.1	1080307	1080308	*	27	25	2	17	15	2	27	13	14	30	18	12	24	14	10	34	26	8	22	18	4	11	10	1	33	28	5	31	23	8	31	22	9	23	18	5	14	11	3	40	36	4
NC_045758.1	1080374	1080375	*	25	24	1	29	26	3	33	22	11	29	18	11	24	11	13	36	31	5	26	21	5	14	13	1	35	28	7	41	31	10	36	32	4	30	23	7	23	19	4	39	32	7
NC_045758.1	1080403	1080404	*	29	25	4	31	27	4	34	23	11	30	21	9	23	10	13	38	24	14	26	21	5	16	13	3	33	26	7	41	31	10	36	30	6	30	22	8	23	19	4	32	27	5
NC_045758.1	1080470	1080471	*	31	28	3	31	26	5	36	17	19	24	15	9	30	20	10	41	27	14	32	26	6	19	16	3	33	24	9	44	34	10	35	31	4	31	21	10	25	22	3	35	28	7
NC_045758.1	1080587	1080588	*	33	32	1	45	42	3	48	37	11	36	24	12	39	25	14	34	28	6	33	28	5	19	16	3	37	29	8	36	36	0	47	44	3	35	31	4	32	32	0	44	39	5
NC_045758.1	1080666	1080667	*	34	30	4	47	43	4	42	24	18	41	30	11	41	29	12	34	30	4	40	32	8	15	12	3	32	27	5	32	28	4	43	42	1	33	28	5	27	20	7	43	35	8
NC_045758.1	1080749	1080750	*	47	41	6	43	34	9	39	9	30	43	10	33	35	11	24	40	13	27	31	10	21	19	3	16	28	10	18	33	13	20	36	10	26	33	17	16	17	3	14	42	9	33
NC_045758.1	1080774	1080775	*	39	37	2	40	36	4	37	20	17	43	20	23	31	17	14	40	20	20	27	20	7	19	8	11	27	16	11	29	18	11	33	23	10	32	24	8	19	13	6	39	25	14
NC_045758.1	1080856	1080857	*	36	33	3	35	29	6	28	13	15	37	23	14	24	13	11	33	30	3	24	20	4	18	13	5	38	34	4	33	20	13	33	28	5	28	21	7	21	16	5	31	21	10
NC_045758.1	1080865	1080866	*	34	29	5	38	27	11	26	11	15	37	15	22	28	15	13	34	22	12	25	15	10	20	9	11	41	22	19	33	18	15	32	18	14	28	19	9	20	10	10	28	15	13
NC_045758.1	1080920	1080921	*	45	16	29	31	12	19	21	0	21	40	4	36	31	2	29	34	1	33	27	5	22	19	1	18	41	5	36	37	7	30	30	3	27	28	4	24	28	3	25	28	0	28
NC_045758.1	1080929	1080930	*	45	16	29	31	6	25	22	0	22	38	3	35	33	5	28	30	3	27	28	4	24	20	1	19	39	3	36	40	3	37	29	0	29	25	1	24	27	1	26	28	0	28
NC_045758.1	1080987	1080988	*	36	27	9	30	23	7	21	3	18	39	34	5	26	19	7	25	20	5	31	26	5	16	13	3	30	19	11	45	33	12	26	18	8	24	14	10	24	16	8	28	18	10
NC_045758.1	1081907	1081908	*	12	7	5	12	10	2	26	6	20	17	6	11	10	4	6	20	10	10	16	6	10	NA	NA	NA	24	6	18	11	6	5	14	8	6	10	2	8	16	8	8	14	7	7
NC_045758.1	1081972	1081973	*	15	14	1	13	12	1	24	14	10	22	15	7	17	11	6	18	14	4	18	15	3	NA	NA	NA	27	24	3	13	10	3	16	15	1	11	10	1	16	11	5	19	12	7
NC_045758.1	1082016	1082017	*	16	13	3	11	10	1	28	18	10	22	13	9	18	9	9	22	17	5	18	14	4	NA	NA	NA	30	17	13	13	6	7	20	13	7	NA	NA	NA	17	11	6	17	13	4
NC_045758.1	1082051	1082052	*	21	11	10	14	8	6	26	6	20	24	6	18	17	3	14	25	2	23	20	3	17	NA	NA	NA	33	5	28	13	4	9	26	1	25	12	2	10	21	2	19	18	2	16
NC_045758.1	1082098	1082099	*	27	23	4	20	20	0	25	12	13	29	14	15	18	9	9	19	13	6	29	26	3	NA	NA	NA	38	32	6	11	9	2	36	30	6	20	17	3	22	18	4	18	14	4
NC_045758.1	1082139	1082140	*	34	28	6	19	18	1	27	16	11	27	21	6	22	17	5	19	16	3	30	27	3	12	12	0	36	34	2	14	12	2	40	34	6	21	15	6	24	24	0	26	21	5
NC_045758.1	1082226	1082227	*	33	22	11	25	14	11	32	6	26	39	7	32	26	4	22	28	5	23	34	8	26	17	3	14	49	9	40	29	8	21	35	8	27	32	9	23	35	5	30	29	3	26
NC_045758.1	1082267	1082268	*	33	32	1	31	28	3	39	15	24	41	21	20	28	12	16	35	22	13	38	29	9	19	13	6	53	46	7	32	26	6	43	35	8	37	28	9	43	33	10	32	27	5
NC_045758.1	1082326	1082327	*	29	28	1	31	31	0	41	27	14	42	28	14	25	17	8	26	19	7	40	29	11	23	21	2	45	33	12	36	18	18	48	38	10	40	26	14	40	25	15	34	24	10
NC_045758.1	1082332	1082333	*	29	29	0	30	28	2	41	35	6	41	37	4	23	18	5	26	23	3	40	36	4	21	20	1	47	42	5	36	32	4	51	46	5	40	37	3	39	33	6	34	32	2
NC_045758.1	1082388	1082389	*	26	24	2	33	33	0	51	38	13	40	30	10	26	23	3	41	35	6	40	38	2	23	22	1	46	41	5	40	36	4	43	43	0	33	31	2	34	30	4	36	34	2
NC_045758.1	1082587	1082588	*	27	26	1	25	23	2	48	8	40	30	8	22	34	8	26	21	13	8	26	13	13	11	7	4	29	17	12	26	21	5	37	26	11	23	13	10	25	13	12	30	17	13
NC_045758.1	1082626	1082627	*	27	25	2	24	23	1	48	10	38	29	7	22	31	6	25	21	11	10	32	15	17	13	5	8	34	15	19	24	11	13	35	14	21	22	11	11	23	9	14	33	14	19
NC_045758.1	1082748	1082749	*	17	14	3	18	17	1	24	14	10	14	8	6	18	8	10	13	7	6	20	16	4	NA	NA	NA	30	27	3	17	15	2	24	22	2	19	17	2	15	13	2	20	13	7
NC_045758.1	1082889	1082890	*	18	16	2	11	9	2	20	15	5	11	9	2	14	11	3	13	11	2	NA	NA	NA	NA	NA	NA	21	19	2	14	8	6	15	14	1	13	10	3	NA	NA	NA	11	8	3
NC_045758.1	1083702	1083703	*	19	18	1	27	24	3	26	25	1	27	21	6	28	19	9	21	15	6	25	18	7	13	11	2	33	29	4	23	19	4	32	29	3	21	16	5	23	20	3	23	19	4
NC_045758.1	1083714	1083715	*	23	22	1	27	26	1	26	24	2	28	25	3	36	32	4	24	15	9	25	22	3	13	10	3	31	28	3	22	21	1	34	30	4	19	19	0	21	18	3	25	22	3
NC_045758.1	1083775	1083776	*	24	19	5	22	18	4	25	3	22	30	6	24	37	3	34	18	2	16	21	2	19	11	1	10	27	1	26	14	0	14	37	4	33	24	1	23	23	4	19	30	4	26
NC_045758.1	1083788	1083789	*	27	24	3	21	18	3	29	7	22	29	10	19	35	6	29	18	2	16	20	4	16	12	1	11	23	2	21	13	2	11	41	9	32	23	2	21	26	6	20	32	10	22
NC_045758.1	1083871	1083872	*	31	28	3	20	19	1	36	27	9	27	19	8	18	15	3	23	22	1	20	16	4	14	13	1	25	23	2	19	16	3	39	36	3	26	20	6	30	24	6	35	31	4
NC_045758.1	1083897	1083898	*	35	24	11	21	17	4	38	19	19	31	10	21	23	12	11	20	5	15	21	9	12	15	2	13	30	11	19	22	5	17	41	15	26	27	11	16	33	5	28	36	14	22
NC_045758.1	1084176	1084177	*	28	23	5	19	16	3	35	14	21	23	6	17	24	15	9	21	14	7	17	12	5	NA	NA	NA	27	23	4	26	23	3	19	15	4	19	13	6	17	11	6	27	23	4
NC_045758.1	1084386	1084387	*	19	19	0	25	23	2	34	20	14	18	8	10	16	7	9	13	10	3	21	14	7	NA	NA	NA	28	23	5	16	13	3	21	15	6	21	18	3	15	11	4	28	21	7
NC_045758.1	1084444	1084445	*	19	17	2	29	27	2	29	19	10	23	10	13	12	4	8	13	6	7	29	14	15	11	4	7	36	18	18	23	11	12	26	18	8	19	15	4	20	14	6	26	16	10
NC_045758.1	1084492	1084493	*	19	16	3	23	20	3	23	9	14	25	8	17	11	2	9	NA	NA	NA	28	20	8	NA	NA	NA	34	24	10	21	15	6	29	21	8	15	11	4	18	15	3	27	21	6
NC_045758.1	1084530	1084531	*	18	17	1	25	23	2	26	13	13	30	16	14	16	11	5	11	9	2	24	18	6	11	10	1	31	26	5	19	15	4	35	31	4	14	9	5	19	11	8	24	16	8
NC_045758.1	1085073	1085074	*	31	4	27	33	1	32	38	0	38	26	0	26	25	0	25	26	1	25	31	1	30	20	1	19	36	0	36	35	0	35	49	9	40	26	0	26	27	0	27	40	2	38
NC_045758.1	1085108	1085109	*	35	10	25	31	6	25	40	4	36	32	1	31	22	2	20	24	2	22	30	0	30	13	0	13	36	6	30	34	4	30	46	6	40	19	4	15	29	3	26	39	6	33
NC_045758.1	1085217	1085218	*	25	5	20	24	6	18	31	13	18	29	4	25	18	8	10	15	4	11	31	8	23	16	3	13	32	14	18	22	2	20	38	12	26	21	6	15	23	7	16	34	16	18
NC_045758.1	1086218	1086219	*	47	44	3	32	31	1	55	34	21	25	19	6	31	20	11	42	35	7	43	33	10	29	25	4	38	25	13	41	38	3	42	40	2	27	26	1	32	27	5	37	33	4
NC_045758.1	1086277	1086278	*	42	34	8	33	29	4	48	9	39	23	5	18	30	4	26	41	7	34	40	7	33	28	4	24	29	2	27	33	5	28	33	3	30	30	6	24	31	6	25	36	4	32
NC_045758.1	1086333	1086334	*	40	26	14	34	30	4	49	11	38	22	6	16	29	4	25	31	18	13	44	24	20	25	12	13	32	12	20	32	20	12	36	20	16	19	9	10	31	14	17	33	13	20
NC_045758.1	1086347	1086348	*	45	42	3	36	32	4	46	37	9	20	16	4	29	20	9	29	27	2	45	39	6	25	20	5	32	30	2	31	27	4	36	33	3	18	16	2	31	27	4	31	26	5
NC_045758.1	1086351	1086352	*	44	43	1	37	36	1	46	36	10	23	16	7	30	21	9	30	30	0	43	38	5	26	21	5	35	31	4	31	27	4	37	34	3	19	17	2	33	27	6	31	29	2
NC_045758.1	1086364	1086365	*	43	39	4	37	33	4	44	32	12	27	18	9	28	18	10	29	29	0	44	30	14	24	18	6	36	28	8	34	28	6	40	31	9	25	20	5	35	29	6	38	35	3
NC_045758.1	1086426	1086427	*	41	36	5	40	37	3	38	20	18	35	17	18	32	23	9	33	25	8	42	30	12	23	13	10	49	33	16	37	29	8	44	33	11	30	20	10	30	17	13	39	23	16
NC_045758.1	1086430	1086431	*	41	36	5	43	39	4	38	19	19	35	18	17	31	20	11	34	24	10	39	28	11	22	14	8	49	37	12	36	30	6	43	35	8	30	22	8	31	20	11	41	22	19
NC_045758.1	1086512	1086513	*	30	28	2	37	34	3	46	25	21	37	17	20	33	15	18	27	17	10	31	20	11	20	14	6	45	30	15	37	32	5	40	30	10	25	14	11	27	20	7	39	22	17
NC_045758.1	1086566	1086567	*	33	27	6	38	30	8	48	23	25	37	21	16	31	20	11	24	10	14	34	17	17	23	12	11	41	24	17	37	24	13	41	23	18	24	15	9	32	21	11	38	20	18
NC_045758.1	1086628	1086629	*	27	24	3	42	39	3	44	26	18	29	12	17	35	19	16	26	17	9	24	16	8	20	17	3	44	31	13	36	26	10	44	32	12	27	17	10	31	21	10	33	18	15
NC_045758.1	1086733	1086734	*	32	17	15	35	20	15	34	11	23	30	9	21	34	14	20	24	9	15	19	3	16	21	4	17	42	18	24	41	14	27	35	12	23	31	11	20	27	7	20	29	8	21
NC_045758.1	1086759	1086760	*	42	40	2	31	29	2	35	24	11	28	20	8	36	26	10	24	18	6	20	12	8	18	14	4	45	33	12	40	29	11	37	28	9	33	18	15	22	15	7	26	21	5
NC_045758.1	1086811	1086812	*	44	40	4	31	30	1	32	15	17	28	14	14	41	24	17	28	18	10	19	11	8	22	13	9	38	32	6	41	31	10	32	23	9	34	24	10	25	18	7	28	21	7
NC_045758.1	1086886	1086887	*	41	38	3	35	32	3	30	21	9	31	13	18	34	20	14	26	17	9	19	9	10	25	19	6	39	34	5	38	35	3	37	29	8	34	24	10	25	22	3	37	28	9
NC_045758.1	1087131	1087132	*	35	13	22	23	14	9	46	23	23	34	8	26	35	3	32	38	7	31	28	5	23	26	21	5	44	8	36	30	11	19	39	11	28	23	6	17	45	34	11	30	2	28
NC_045758.1	1088642	1088643	*	35	8	27	35	3	32	48	0	48	32	1	31	33	2	31	28	1	27	49	8	41	19	1	18	34	0	34	36	1	35	37	15	22	34	0	34	31	10	21	38	5	33
NC_045758.1	1115861	1115862	*	25	4	21	37	1	36	26	0	26	32	1	31	33	1	32	28	0	28	28	0	28	21	0	21	41	0	41	27	0	27	50	1	49	23	0	23	27	0	27	27	0	27
NC_045758.1	1130138	1130139	*	32	17	15	38	29	9	43	17	26	34	25	9	33	23	10	36	24	12	36	24	12	19	9	10	34	15	19	38	35	3	42	30	12	27	23	4	29	20	9	44	30	14
NC_045758.1	1130156	1130157	*	31	20	11	35	26	9	36	19	17	34	25	9	29	22	7	34	22	12	36	26	10	19	15	4	34	15	19	39	35	4	37	29	8	28	23	5	25	22	3	42	31	11
NC_045758.1	1130194	1130195	*	31	14	17	37	21	16	39	8	31	36	16	20	30	7	23	33	11	22	35	6	29	19	8	11	35	12	23	37	10	27	31	8	23	27	5	22	21	6	15	38	12	26
NC_045758.1	1130242	1130243	*	38	24	14	43	26	17	31	2	29	38	2	36	33	3	30	34	1	33	32	0	32	13	1	12	36	1	35	41	3	38	30	0	30	28	0	28	23	3	20	37	2	35
NC_045758.1	1130281	1130282	*	42	26	16	41	23	18	34	8	26	37	7	30	35	8	27	41	10	31	36	8	28	15	4	11	39	7	32	35	11	24	29	7	22	32	5	27	26	9	17	37	8	29
NC_045758.1	1130368	1130369	*	35	25	10	42	31	11	37	21	16	36	19	17	35	14	21	38	23	15	43	26	17	16	10	6	34	22	12	41	20	21	27	13	14	34	21	13	33	24	9	51	25	26
NC_045758.1	1130388	1130389	*	34	31	3	43	40	3	38	18	20	41	24	17	37	15	22	40	29	11	43	25	18	19	16	3	36	30	6	39	30	9	28	25	3	35	23	12	36	22	14	46	31	15
NC_045758.1	1130406	1130407	*	35	12	23	38	9	29	44	0	44	41	0	41	39	1	38	37	1	36	42	1	41	19	1	18	38	2	36	35	2	33	29	1	28	33	5	28	35	2	33	47	2	45
NC_045758.1	1130511	1130512	*	40	35	5	37	32	5	47	34	13	44	36	8	34	28	6	33	28	5	53	48	5	24	19	5	53	49	4	43	37	6	32	30	2	31	26	5	31	27	4	45	43	2
NC_045758.1	1130524	1130525	*	42	40	2	39	35	4	47	33	14	47	44	3	34	28	6	35	30	5	55	52	3	26	26	0	53	51	2	38	38	0	32	32	0	26	23	3	30	27	3	45	43	2
NC_045758.1	1130741	1130742	*	30	30	0	31	29	2	41	19	22	37	12	25	25	12	13	22	19	3	38	26	12	21	12	9	38	28	10	26	18	8	37	25	12	21	17	4	22	14	8	33	24	9
NC_045758.1	1130760	1130761	*	29	29	0	29	27	2	38	26	12	35	19	16	25	12	13	21	20	1	34	29	5	21	16	5	35	31	4	28	25	3	37	33	4	18	15	3	21	17	4	31	28	3
NC_045758.1	1130774	1130775	*	27	23	4	29	27	2	35	15	20	33	10	23	26	10	16	18	10	8	30	17	13	20	14	6	33	23	10	27	18	9	32	22	10	18	13	5	19	10	9	33	19	14
NC_045758.1	1131017	1131018	*	29	27	2	14	12	2	25	20	5	30	23	7	11	10	1	17	16	1	22	20	2	14	11	3	21	20	1	12	10	2	28	25	3	19	14	5	23	22	1	29	25	4
NC_045758.1	1131210	1131211	*	37	18	19	28	22	6	46	14	32	34	15	19	23	9	14	37	16	21	35	14	21	32	14	18	35	7	28	39	10	29	43	4	39	36	12	24	41	10	31	36	8	28
NC_045758.1	1131246	1131247	*	39	11	28	27	6	21	50	1	49	31	7	24	29	8	21	35	4	31	32	4	28	37	4	33	41	5	36	40	7	33	38	1	37	29	2	27	41	2	39	30	4	26
NC_045758.1	1131323	1131324	*	41	34	7	40	30	10	55	26	29	37	22	15	37	15	22	35	17	18	38	14	24	39	27	12	48	38	10	34	25	9	35	28	7	29	20	9	42	31	11	32	21	11
NC_045758.1	1131410	1131411	*	30	6	24	44	9	35	42	10	32	32	6	26	42	5	37	35	2	33	37	12	25	32	3	29	42	7	35	29	10	19	42	10	32	28	3	25	43	2	41	30	3	27
NC_045758.1	1131740	1131741	*	26	4	22	26	0	26	35	4	31	45	1	44	34	0	34	32	1	31	41	5	36	29	0	29	25	4	21	22	1	21	42	0	42	24	0	24	21	0	21	29	7	22
NC_045758.1	1131988	1131989	*	24	7	17	31	13	18	29	5	24	42	4	38	33	2	31	25	3	22	34	1	33	22	5	17	33	0	33	36	1	35	38	5	33	29	11	18	27	2	25	33	8	25
NC_045758.1	1132681	1132682	*	28	24	4	22	16	6	31	15	16	29	15	14	24	8	16	22	14	8	24	11	13	11	5	6	30	22	8	21	13	8	17	13	4	10	8	2	23	21	2	23	9	14
NC_045758.1	1132866	1132867	*	28	4	24	29	4	25	38	2	36	33	3	30	27	3	24	33	10	23	35	7	28	10	0	10	37	0	37	35	5	30	22	3	19	18	2	16	27	1	26	25	3	22
NC_045758.1	1133051	1133052	*	37	4	33	22	4	18	44	2	42	25	1	24	28	2	26	31	1	30	21	4	17	NA	NA	NA	25	0	25	23	0	23	24	1	23	23	3	20	32	0	32	32	3	29
NC_045758.1	1134427	1134428	*	34	5	29	29	0	29	31	0	31	29	3	26	26	1	25	22	2	20	29	4	25	15	0	15	29	1	28	24	1	23	34	2	32	27	0	27	25	0	25	34	2	32
NC_045758.1	1137084	1137085	*	39	4	35	24	1	23	47	0	47	28	2	26	38	0	38	36	3	33	33	0	33	21	1	20	26	2	24	32	0	32	35	6	29	27	0	27	38	0	38	30	0	30
NC_045758.1	1137336	1137337	*	25	7	18	32	2	30	29	5	24	26	10	16	15	2	13	27	0	27	16	5	11	13	1	12	22	0	22	17	0	17	25	5	20	15	0	15	24	1	23	17	1	16
NC_045758.1	1138136	1138137	*	26	4	22	34	1	33	35	1	34	30	1	29	28	0	28	33	3	30	20	1	19	21	1	20	33	3	30	45	0	45	39	2	37	29	0	29	23	0	23	40	6	34
NC_045758.1	1138195	1138196	*	22	12	10	24	11	13	33	6	27	34	14	20	25	12	13	31	9	22	22	9	13	27	8	19	35	23	12	43	24	19	38	23	15	27	7	20	23	17	6	34	10	24
NC_045758.1	1138208	1138209	*	23	5	18	22	6	16	32	1	31	33	6	27	26	10	16	31	7	24	23	3	20	25	3	22	31	0	31	42	17	25	40	8	32	24	2	22	25	10	15	34	3	31
NC_045758.1	1138232	1138233	*	20	6	14	19	8	11	36	2	34	39	9	30	28	9	19	29	6	23	23	1	22	23	5	18	32	14	18	39	15	24	38	10	28	24	5	19	24	6	18	34	0	34
NC_045758.1	1138354	1138355	*	16	8	8	18	11	7	32	22	10	42	28	14	36	20	16	30	15	15	15	9	6	20	10	10	31	23	8	41	24	17	39	25	14	19	8	11	26	14	12	28	19	9
NC_045758.1	1138397	1138398	*	15	11	4	16	16	0	29	10	19	42	26	16	38	16	22	29	24	5	14	6	8	21	15	6	32	27	5	38	24	14	44	36	8	20	8	12	36	19	17	25	20	5
NC_045758.1	1138423	1138424	*	14	8	6	20	8	12	34	3	31	44	24	20	32	10	22	31	9	22	17	2	15	27	5	22	29	11	18	38	13	25	42	15	27	25	7	18	35	8	27	27	16	11
NC_045758.1	1138425	1138426	*	13	7	6	20	8	12	34	8	26	46	23	23	31	11	20	31	10	21	18	3	15	28	5	23	29	10	19	38	13	25	42	17	25	25	8	17	34	8	26	26	18	8
NC_045758.1	1138490	1138491	*	25	10	15	23	8	15	48	8	40	43	3	40	33	2	31	29	4	25	22	5	17	34	6	28	28	5	23	37	5	32	46	6	40	26	4	22	38	8	30	35	2	33
NC_045758.1	1138525	1138526	*	27	22	5	22	19	3	50	42	8	44	41	3	24	22	2	32	29	3	23	21	2	31	29	2	32	31	1	34	30	4	45	44	1	26	25	1	34	28	6	32	30	2
NC_045758.1	1138572	1138573	*	26	24	2	26	24	2	48	42	6	42	35	7	26	21	5	32	27	5	20	19	1	29	24	5	31	29	2	39	35	4	41	40	1	23	20	3	31	29	2	29	28	1
NC_045758.1	1138633	1138634	*	27	25	2	27	25	2	42	37	5	44	39	5	34	24	10	38	32	6	21	16	5	31	30	1	38	33	5	30	28	2	45	44	1	30	26	4	23	20	3	26	22	4
NC_045758.1	1138663	1138664	*	29	23	6	31	29	2	42	31	11	42	28	14	37	23	14	38	29	9	23	18	5	29	17	12	44	37	7	30	24	6	42	33	9	34	26	8	25	11	14	27	18	9
NC_045758.1	1138666	1138667	*	30	30	0	32	32	0	42	40	2	42	37	5	38	32	6	40	38	2	23	23	0	28	28	0	45	42	3	30	26	4	46	44	2	36	34	2	26	23	3	28	24	4
NC_045758.1	1138833	1138834	*	34	30	4	32	31	1	46	36	10	44	28	16	23	13	10	39	27	12	26	18	8	21	15	6	41	36	5	30	21	9	32	24	8	36	25	11	25	17	8	27	22	5
NC_045758.1	1138945	1138946	*	29	29	0	40	39	1	42	33	9	45	40	5	36	29	7	50	45	5	35	31	4	19	17	2	37	36	1	35	35	0	43	40	3	44	35	9	29	26	3	36	31	5
NC_045758.1	1139002	1139003	*	32	31	1	38	33	5	45	43	2	37	32	5	38	36	2	35	33	2	35	33	2	29	25	4	34	34	0	38	32	6	39	37	2	37	35	2	31	26	5	33	31	2
NC_045758.1	1139071	1139072	*	39	20	19	42	22	20	54	6	48	31	3	28	48	12	36	33	1	32	35	1	34	29	1	28	27	5	22	38	5	33	39	2	37	35	0	35	28	6	22	39	5	34
NC_045758.1	1139146	1139147	*	40	34	6	30	25	5	46	20	26	22	8	14	48	23	25	36	25	11	31	17	14	32	24	8	33	25	8	35	20	15	35	24	11	31	19	12	32	23	9	38	26	12
NC_045758.1	1139203	1139204	*	40	26	14	22	14	8	37	7	30	22	3	19	41	7	34	39	10	29	31	5	26	24	5	19	32	9	23	32	10	22	34	6	28	23	9	14	31	7	24	35	14	21
NC_045758.1	1139209	1139210	*	39	36	3	21	20	1	37	26	11	23	16	7	42	29	13	41	36	5	31	27	4	24	21	3	32	26	6	33	27	6	32	27	5	23	18	5	30	25	5	32	27	5
NC_045758.1	1139236	1139237	*	37	34	3	25	25	0	32	22	10	28	16	12	38	16	22	39	27	12	28	21	7	17	13	4	36	29	7	34	29	5	31	25	6	26	19	7	26	23	3	30	26	4
NC_045758.1	1139239	1139240	*	37	32	5	25	23	2	30	10	20	28	6	22	38	9	29	39	20	19	28	16	12	18	9	9	36	22	14	35	20	15	31	19	12	26	13	13	26	13	13	30	20	10
NC_045758.1	1139297	1139298	*	39	35	4	30	27	3	35	7	28	31	2	29	32	3	29	37	10	27	25	5	20	19	6	13	36	9	27	36	5	31	31	3	28	25	10	15	20	8	12	33	11	22
NC_045758.1	1139438	1139439	*	35	5	30	30	6	24	34	0	34	33	0	33	24	2	22	27	0	27	26	1	25	13	0	13	33	0	33	42	2	40	32	1	31	33	1	32	22	1	21	30	4	26
NC_045758.1	1142075	1142076	*	38	4	34	29	3	26	37	4	33	36	1	35	41	2	39	36	1	35	36	5	31	32	1	31	41	5	36	49	7	42	44	3	41	36	0	36	39	3	36	36	3	33
NC_045758.1	1142193	1142194	*	40	8	32	31	6	25	51	7	44	43	3	40	50	3	47	45	8	37	29	3	26	42	1	41	53	12	41	42	2	40	46	3	43	34	0	34	41	6	35	33	2	31
NC_045758.1	1142236	1142237	*	37	6	31	27	4	23	50	0	50	43	3	40	48	3	45	41	0	41	32	4	28	46	0	46	52	16	36	45	1	44	53	4	49	30	1	29	43	3	40	35	2	33
NC_045758.1	1142354	1142355	*	35	12	23	29	6	23	41	14	27	37	5	32	49	10	39	33	3	30	32	12	20	44	8	36	43	13	30	38	6	32	49	3	46	30	5	25	34	16	18	35	9	26
NC_045758.1	1142695	1142696	*	41	8	33	48	5	43	52	2	50	40	1	39	32	3	29	30	5	25	36	1	35	25	0	25	49	7	42	33	1	32	47	0	47	30	4	26	25	3	22	37	0	37
NC_045758.1	1142712	1142713	*	40	30	10	49	39	10	46	29	17	38	14	24	30	13	17	30	14	16	33	25	8	26	16	10	48	32	16	33	17	16	45	30	15	32	23	9	21	13	8	38	11	27
NC_045758.1	1142735	1142736	*	40	20	20	51	25	26	46	22	24	42	14	28	27	9	18	27	14	13	35	15	20	25	16	9	45	23	22	33	12	21	42	22	20	37	7	30	19	14	5	38	11	27
NC_045758.1	1142768	1142769	*	39	10	29	43	8	35	35	2	33	40	2	38	27	0	27	25	3	22	30	0	30	25	6	19	42	8	34	34	0	34	40	7	33	35	2	33	24	12	12	35	4	31
NC_045758.1	1142784	1142785	*	37	10	27	38	9	29	33	0	33	39	0	39	25	0	25	23	0	23	33	2	31	23	5	18	39	4	35	28	4	24	37	3	34	38	1	37	22	7	15	34	4	30
NC_045758.1	1142925	1142926	*	35	4	31	39	1	38	29	1	28	36	1	35	26	0	26	15	0	15	21	0	21	25	0	25	28	1	27	22	1	21	49	4	45	22	0	22	21	6	15	38	1	37
NC_045758.1	1143079	1143080	*	31	10	21	22	8	14	22	7	15	22	4	18	22	4	18	NA	NA	NA	15	3	12	13	6	7	13	3	10	10	1	9	38	8	30	18	6	12	17	15	2	23	5	18
NC_045758.1	1143081	1143082	*	32	7	25	22	4	18	21	5	16	22	1	21	21	5	16	NA	NA	NA	15	0	15	10	5	5	13	0	13	NA	NA	NA	36	2	34	18	1	17	19	16	3	22	1	21
NC_045758.1	1143083	1143084	*	33	6	27	22	5	17	19	4	15	23	1	22	21	3	18	NA	NA	NA	15	0	15	13	5	8	15	0	15	NA	NA	NA	37	1	36	18	0	18	18	15	3	25	1	24
NC_045758.1	1143243	1143244	*	22	5	17	22	9	13	31	18	13	24	10	14	15	4	11	11	3	8	17	4	13	10	6	4	20	3	17	17	4	13	28	20	8	20	2	18	17	6	11	24	6	18
NC_045758.1	1146701	1146702	*	36	4	32	33	1	32	46	1	45	26	0	26	24	0	24	29	1	28	37	0	37	33	1	32	34	0	34	41	0	41	34	0	34	22	0	22	28	1	27	44	4	40
NC_045758.1	1147246	1147247	*	24	4	20	28	4	24	35	6	29	40	10	30	33	0	33	35	0	35	35	3	32	24	0	24	46	4	42	36	6	30	45	3	42	32	2	30	27	2	25	29	4	25
NC_045758.1	1147382	1147383	*	27	6	21	29	1	28	34	2	32	36	1	35	22	1	21	29	4	25	24	0	24	24	4	20	33	3	30	34	2	32	49	2	47	26	1	25	21	2	19	26	5	21
NC_045758.1	1147522	1147523	*	27	11	16	42	19	23	39	21	18	36	9	27	19	1	18	40	8	32	27	3	24	27	14	13	32	6	26	34	6	28	56	36	20	23	15	8	30	3	27	31	16	15
NC_045758.1	1147529	1147530	*	28	13	15	40	21	19	38	24	14	32	9	23	21	4	17	38	13	25	27	2	25	27	14	13	30	5	25	32	8	24	53	37	16	26	12	14	34	4	30	31	20	11
NC_045758.1	1147554	1147555	*	26	12	14	35	25	10	39	24	15	29	9	20	22	6	16	37	8	29	25	12	13	21	9	12	29	8	21	25	12	13	46	36	10	21	10	11	32	16	16	29	15	14
NC_045758.1	1147627	1147628	*	29	10	19	30	13	17	43	9	34	38	7	31	19	3	16	28	7	21	24	9	15	22	3	19	22	8	14	19	2	17	43	9	34	16	5	11	30	6	24	27	6	21
NC_045758.1	1147719	1147720	*	34	22	12	28	16	12	37	20	17	37	14	23	25	10	15	23	16	7	22	1	21	23	12	11	31	20	11	21	7	14	39	23	16	23	16	7	26	8	18	36	23	13
NC_045758.1	1147839	1147840	*	32	19	13	25	16	9	28	7	21	46	13	33	26	12	14	23	12	11	18	4	14	22	11	11	33	19	14	23	9	14	31	19	12	18	6	12	15	9	6	29	17	12
NC_045758.1	1147992	1147993	*	21	6	15	27	3	24	29	1	28	43	2	41	23	3	20	18	4	14	27	11	16	22	1	21	33	5	28	29	13	16	26	4	22	19	6	13	13	2	11	26	2	24
NC_045758.1	1148004	1148005	*	21	7	14	31	3	28	29	0	29	42	2	40	24	3	21	17	4	13	26	15	11	20	0	20	35	5	30	30	16	14	30	4	26	18	7	11	12	1	11	26	1	25
NC_045758.1	1148015	1148016	*	20	9	11	30	7	23	27	5	22	43	1	42	24	3	21	19	6	13	26	12	14	22	0	22	34	9	25	29	16	13	31	2	29	16	7	9	12	0	12	25	3	22
NC_045758.1	1148192	1148193	*	25	19	6	23	15	8	36	25	11	36	13	23	21	8	13	21	8	13	34	17	17	23	7	16	27	15	12	33	6	27	33	20	13	24	17	7	23	8	15	31	18	13
NC_045758.1	1148257	1148258	*	20	16	4	23	17	6	23	5	18	35	7	28	27	6	21	20	8	12	36	11	25	16	6	10	27	17	10	27	5	22	26	15	11	25	4	21	23	10	13	17	7	10
NC_045758.1	1148294	1148295	*	17	13	4	21	11	10	28	2	26	34	7	27	25	2	23	21	3	18	28	2	26	14	1	13	28	3	25	21	0	21	23	3	20	24	0	24	22	1	21	19	0	19
NC_045758.1	1148748	1148749	*	30	7	23	35	15	20	41	6	35	45	25	20	39	1	38	27	7	20	52	14	38	17	3	14	48	15	33	38	12	26	41	17	24	36	15	21	27	5	22	42	8	34
NC_045758.1	1148853	1148854	*	23	10	13	38	17	21	62	10	52	44	4	40	38	1	37	31	1	30	60	5	55	25	2	23	58	4	54	39	2	37	43	0	43	46	5	41	37	2	35	38	5	33
NC_045758.1	1148894	1148895	*	32	30	2	48	46	2	55	44	11	37	27	10	36	25	11	34	28	6	61	54	7	27	23	4	61	59	2	39	32	7	41	40	1	43	35	8	39	33	6	41	36	5
NC_045758.1	1148916	1148917	*	34	29	5	49	45	4	52	47	5	42	33	9	29	22	7	39	27	12	61	58	3	30	24	6	56	52	4	39	36	3	41	40	1	42	36	6	41	38	3	39	24	15
NC_045758.1	1149048	1149049	*	36	18	18	37	20	17	40	14	26	41	6	35	20	0	20	37	14	23	52	15	37	19	9	10	41	7	34	22	10	12	39	9	30	35	6	29	27	7	20	31	3	28
NC_045758.1	1149115	1149116	*	38	33	5	35	30	5	37	26	11	35	30	5	21	13	8	25	20	5	48	42	6	16	10	6	39	36	3	27	26	1	41	35	6	25	19	6	31	29	2	33	27	6
NC_045758.1	1149178	1149179	*	38	30	8	33	19	14	37	8	29	32	4	28	27	5	22	24	2	22	41	8	33	22	2	20	40	4	36	32	4	28	43	7	36	25	5	20	31	2	29	48	12	36
NC_045758.1	1149209	1149210	*	43	34	9	35	29	6	34	17	17	34	16	18	27	11	16	22	12	10	39	18	21	19	11	8	37	20	17	36	23	13	42	25	17	30	5	25	30	13	17	44	21	23
NC_045758.1	1149356	1149357	*	42	33	9	36	34	2	43	20	23	43	21	22	27	9	18	24	15	9	29	20	9	23	13	10	42	19	23	35	20	15	54	32	22	31	16	15	27	3	24	40	19	21
NC_045758.1	1149403	1149404	*	37	33	4	34	32	2	38	21	17	39	23	16	28	17	11	25	18	7	26	19	7	26	19	7	39	29	10	31	22	9	54	45	9	30	20	10	21	11	10	46	36	10
NC_045758.1	1149560	1149561	*	33	20	13	25	18	7	28	11	17	45	19	26	32	14	18	45	28	17	34	25	9	31	13	18	40	22	18	40	22	18	48	19	29	35	22	13	36	23	13	50	16	34
NC_045758.1	1149602	1149603	*	23	7	16	23	6	17	25	2	23	43	7	36	34	5	29	43	3	40	29	3	26	30	5	25	37	7	30	33	7	26	45	11	34	32	0	32	37	10	27	46	8	38
NC_045758.1	1149615	1149616	*	21	10	11	22	11	11	24	4	20	40	14	26	33	14	19	41	7	34	28	6	22	29	8	21	35	16	19	33	6	27	44	16	28	29	0	29	35	18	17	45	4	41
NC_045758.1	1149767	1149768	*	15	4	11	28	5	23	26	1	25	37	1	36	23	1	22	31	2	29	27	2	25	16	3	13	28	0	28	17	0	17	25	0	25	19	0	19	21	5	16	16	1	15
NC_045758.1	1149896	1149897	*	20	9	11	29	9	20	39	5	34	27	1	26	25	2	23	41	7	34	24	3	21	14	4	10	29	6	23	22	0	22	28	7	21	22	1	21	16	3	13	25	5	20
NC_045758.1	1149908	1149909	*	20	11	9	31	20	11	36	11	25	24	3	21	23	5	18	40	16	24	23	8	15	13	5	8	31	15	16	23	2	21	30	20	10	21	3	18	15	6	9	27	11	16
NC_045758.1	1149911	1149912	*	21	4	17	32	13	19	36	3	33	25	1	24	25	1	24	40	8	32	22	5	17	14	4	10	31	3	28	23	0	23	30	13	17	20	1	19	16	6	10	27	2	25
NC_045758.1	1149948	1149949	*	25	18	7	33	27	6	36	26	10	26	17	9	27	16	11	39	30	9	20	12	8	16	9	7	37	28	9	23	14	9	29	24	5	19	10	9	16	10	6	26	25	1
NC_045758.1	1149955	1149956	*	24	15	9	33	26	7	34	20	14	28	14	14	28	16	12	40	30	10	20	15	5	17	8	9	38	23	15	21	14	7	30	21	9	16	6	10	16	9	7	27	22	5
NC_045758.1	1150130	1150131	*	34	33	1	31	30	1	31	30	1	31	24	7	26	16	10	31	28	3	24	22	2	15	12	3	25	22	3	17	16	1	44	40	4	18	16	2	21	20	1	36	33	3
NC_045758.1	1150146	1150147	*	34	33	1	33	31	2	31	26	5	33	22	11	27	18	9	33	32	1	26	21	5	14	13	1	23	23	0	19	19	0	44	38	6	20	16	4	24	24	0	32	31	1
NC_045758.1	1150220	1150221	*	33	30	3	28	25	3	29	19	10	33	24	9	22	12	10	38	27	11	23	19	4	19	14	5	25	20	5	25	20	5	36	26	10	28	21	7	26	19	7	23	18	5
NC_045758.1	1150242	1150243	*	34	32	2	23	20	3	25	19	6	37	24	13	29	22	7	38	25	13	20	16	4	21	18	3	26	19	7	23	19	4	35	34	1	28	22	6	26	19	7	26	17	9
NC_045758.1	1150293	1150294	*	35	32	3	22	21	1	32	24	8	35	23	12	25	19	6	44	41	3	23	20	3	17	13	4	30	24	6	26	23	3	32	30	2	26	20	6	22	22	0	31	27	4
NC_045758.1	1150329	1150330	*	40	35	5	21	17	4	26	17	9	33	15	18	28	12	16	37	21	16	25	15	10	11	6	5	30	19	11	27	17	10	30	22	8	21	13	8	23	17	6	39	22	17
NC_045758.1	1150505	1150506	*	27	20	7	25	22	3	31	14	17	24	16	8	27	12	15	29	21	8	22	14	8	11	8	3	29	22	7	28	23	5	17	11	6	31	23	8	27	18	9	34	28	6
NC_045758.1	1150616	1150617	*	30	26	4	27	25	2	30	23	7	30	24	6	23	15	8	35	28	7	24	20	4	14	13	1	31	27	4	26	22	4	34	28	6	29	21	8	27	22	5	28	26	2
NC_045758.1	1150626	1150627	*	31	29	2	27	25	2	32	26	6	31	22	9	24	19	5	34	27	7	25	22	3	15	12	3	28	26	2	28	25	3	36	32	4	27	22	5	28	26	2	34	29	5
NC_045758.1	1150706	1150707	*	40	33	7	31	29	2	39	33	6	39	33	6	29	23	6	38	32	6	29	28	1	19	16	3	33	28	5	30	27	3	45	40	5	40	34	6	23	21	2	38	31	7
NC_045758.1	1150717	1150718	*	39	34	5	31	31	0	38	32	6	38	33	5	31	22	9	39	32	7	33	31	2	18	17	1	34	31	3	30	28	2	40	35	5	42	41	1	21	20	1	38	34	4
NC_045758.1	1150821	1150822	*	40	19	21	38	14	24	43	7	36	52	4	48	37	8	29	49	9	40	44	12	32	29	8	21	38	2	36	28	4	24	51	7	44	32	4	28	26	4	22	36	6	30
NC_045758.1	1150883	1150884	*	46	44	2	41	38	3	53	39	14	52	36	16	36	24	12	54	45	9	47	37	10	28	26	2	32	31	1	31	29	2	53	49	4	34	28	6	30	29	1	42	39	3
NC_045758.1	1150897	1150898	*	48	46	2	39	36	3	55	48	7	51	36	15	39	26	13	53	47	6	48	40	8	30	27	3	34	31	3	32	29	3	58	55	3	37	33	4	31	29	2	41	38	3
NC_045758.1	1150919	1150920	*	48	46	2	36	35	1	56	47	9	53	43	10	38	24	14	55	50	5	49	46	3	29	29	0	35	34	1	39	35	4	61	59	2	33	27	6	30	28	2	37	37	0
NC_045758.1	1150922	1150923	*	48	45	3	35	33	2	57	49	8	52	43	9	38	26	12	54	49	5	52	48	4	29	27	2	35	31	4	39	34	5	62	59	3	33	29	4	30	28	2	37	36	1
NC_045758.1	1150925	1150926	*	49	41	8	33	32	1	54	40	14	52	36	16	36	22	14	56	51	5	52	43	9	29	25	4	34	28	6	40	24	16	62	54	8	33	22	11	30	26	4	39	33	6
NC_045758.1	1150955	1150956	*	55	49	6	30	30	0	55	43	12	54	38	16	41	28	13	59	51	8	53	47	6	30	26	4	38	33	5	43	37	6	52	46	6	32	26	6	30	26	4	38	34	4
NC_045758.1	1151008	1151009	*	54	50	4	26	21	5	58	47	11	51	35	16	46	27	19	NA	NA	NA	45	38	7	26	22	4	44	39	5	45	38	7	65	61	4	28	26	2	35	32	3	40	32	8
NC_045758.1	1154861	1154862	*	23	6	17	24	1	23	36	0	36	35	1	34	49	1	48	33	0	33	22	0	22	30	0	30	37	0	37	33	1	32	39	0	39	20	0	20	31	0	31	36	5	31
NC_045758.1	1154975	1154976	*	25	23	2	33	32	1	31	26	5	39	35	4	43	36	7	38	34	4	29	28	1	31	24	7	45	44	1	35	30	5	36	32	4	22	20	2	35	31	4	35	31	4
NC_045758.1	1154987	1154988	*	27	22	5	32	30	2	36	22	14	38	32	6	42	29	13	38	28	10	27	22	5	30	22	8	44	38	6	37	29	8	38	33	5	25	21	4	34	21	13	36	29	7
NC_045758.1	1154996	1154997	*	27	24	3	33	30	3	36	25	11	38	37	1	40	29	11	36	33	3	28	23	5	31	23	8	44	36	8	38	36	2	36	32	4	25	22	3	33	24	9	33	25	8
NC_045758.1	1155006	1155007	*	29	28	1	32	31	1	40	34	6	35	34	1	37	29	8	36	33	3	27	26	1	31	31	0	45	41	4	38	36	2	37	35	2	26	23	3	28	21	7	34	30	4
NC_045758.1	1155033	1155034	*	31	27	4	33	30	3	43	26	17	36	28	8	35	30	5	38	34	4	32	25	7	33	27	6	44	40	4	38	32	6	34	32	2	26	24	2	27	22	5	35	31	4
NC_045758.1	1155134	1155135	*	33	28	5	27	22	5	45	24	21	36	23	13	40	19	21	42	32	10	33	27	6	35	24	11	45	42	3	31	30	1	42	40	2	25	19	6	33	26	7	38	29	9
NC_045758.1	1155202	1155203	*	33	32	1	27	26	1	36	26	10	25	21	4	36	27	9	40	37	3	31	27	4	33	31	2	34	31	3	37	34	3	49	46	3	23	21	2	29	25	4	37	32	5
NC_045758.1	1155334	1155335	*	27	25	2	36	34	2	35	33	2	26	26	0	31	24	7	31	29	2	35	33	2	25	22	3	40	38	2	31	29	2	49	46	3	28	26	2	27	25	2	25	24	1
NC_045758.1	1155430	1155431	*	28	26	2	27	27	0	37	32	5	31	24	7	29	15	14	29	27	2	32	28	4	21	18	3	31	30	1	30	28	2	41	38	3	26	19	7	20	16	4	25	21	4
NC_045758.1	1155515	1155516	*	31	27	4	33	30	3	35	32	3	26	21	5	25	19	6	24	22	2	26	26	0	18	18	0	28	26	2	31	29	2	40	37	3	19	18	1	18	16	2	31	29	2
NC_045758.1	1155658	1155659	*	35	34	1	26	25	1	40	28	12	49	41	8	19	13	6	34	32	2	29	26	3	20	18	2	43	42	1	40	38	2	46	44	2	27	20	7	16	14	2	32	30	2
NC_045758.1	1155676	1155677	*	29	27	2	31	31	0	34	26	8	48	33	15	20	15	5	35	33	2	30	30	0	17	16	1	38	36	2	38	32	6	43	40	3	29	24	5	18	16	2	32	30	2
NC_045758.1	1155704	1155705	*	29	27	2	34	31	3	39	33	6	43	39	4	32	28	4	35	33	2	30	24	6	20	19	1	34	30	4	40	36	4	45	43	2	28	26	2	20	20	0	30	28	2
NC_045758.1	1155708	1155709	*	30	29	1	35	33	2	39	28	11	45	34	11	33	29	4	35	32	3	30	25	5	20	19	1	34	31	3	39	32	7	46	42	4	30	28	2	19	19	0	31	29	2
NC_045758.1	1155783	1155784	*	34	29	5	31	31	0	40	27	13	43	28	15	31	22	9	35	29	6	36	34	2	23	21	2	27	24	3	32	28	4	48	46	2	27	22	5	22	20	2	34	27	7
NC_045758.1	1155865	1155866	*	34	32	2	30	27	3	43	32	11	38	31	7	21	17	4	34	30	4	34	30	4	20	20	0	37	36	1	33	33	0	51	48	3	23	20	3	20	17	3	36	31	5
NC_045758.1	1155889	1155890	*	35	34	1	32	28	4	40	37	3	43	34	9	16	14	2	37	32	5	33	27	6	21	18	3	39	34	5	34	34	0	49	45	4	27	24	3	17	13	4	32	27	5
NC_045758.1	1155900	1155901	*	34	33	1	30	28	2	41	33	8	43	32	11	16	12	4	37	33	4	31	23	8	25	19	6	45	37	8	34	29	5	48	43	5	26	21	5	17	12	5	34	24	10
NC_045758.1	1155914	1155915	*	34	32	2	31	30	1	41	34	7	46	36	10	14	9	5	38	36	2	31	31	0	25	24	1	45	40	5	37	33	4	46	42	4	25	21	4	19	16	3	34	27	7
NC_045758.1	1155934	1155935	*	36	34	2	31	28	3	40	29	11	44	35	9	15	12	3	38	34	4	31	25	6	25	24	1	43	38	5	35	30	5	44	37	7	27	25	2	17	15	2	34	28	6
NC_045758.1	1155984	1155985	*	37	30	7	40	37	3	47	33	14	41	28	13	13	6	7	33	28	5	30	25	5	27	25	2	41	36	5	33	30	3	41	35	6	32	26	6	18	17	1	29	25	4
NC_045758.1	1156179	1156180	*	28	6	22	39	7	32	45	10	35	28	6	22	26	4	22	25	3	22	29	7	22	29	0	29	30	2	28	27	7	20	37	3	34	23	5	18	28	2	26	32	2	30
NC_045758.1	1156188	1156189	*	24	5	19	40	7	33	45	12	33	29	1	28	26	8	18	26	2	24	30	6	24	28	1	27	27	0	27	28	9	19	39	3	36	23	7	16	29	1	28	29	3	26
NC_045758.1	1156200	1156201	*	23	4	19	41	3	38	44	8	36	31	4	27	31	0	31	25	0	25	30	1	29	28	2	26	24	0	24	29	5	24	40	1	39	22	10	12	30	0	30	27	3	24
NC_045758.1	1156209	1156210	*	24	4	20	38	5	33	42	6	36	33	3	30	33	1	32	25	0	25	34	1	33	26	1	25	25	2	23	28	6	22	40	0	40	24	6	18	29	0	29	29	2	27
NC_045758.1	1156468	1156469	*	28	5	23	31	6	25	35	1	34	23	4	19	25	1	24	28	0	28	26	4	22	21	2	19	37	4	33	35	0	35	31	3	28	23	6	17	25	6	19	34	10	24
NC_045758.1	1156521	1156522	*	27	14	13	21	8	13	38	7	31	21	5	16	31	11	20	33	13	20	26	13	13	27	14	13	43	6	37	30	7	23	30	13	17	27	19	8	28	22	6	41	32	9
NC_045758.1	1156538	1156539	*	27	18	9	19	11	8	39	12	27	23	5	18	28	15	13	33	16	17	24	12	12	28	12	16	46	17	29	28	8	20	31	10	21	24	17	7	30	26	4	42	32	10
NC_045758.1	1156770	1156771	*	39	25	14	28	17	11	41	8	33	33	9	24	23	8	15	30	13	17	27	20	7	28	18	10	36	17	19	36	29	7	34	20	14	36	17	19	23	15	8	38	12	26
NC_045758.1	1156998	1156999	*	33	9	24	35	12	23	34	2	32	31	3	28	25	6	19	20	2	18	31	8	23	15	0	15	36	1	35	21	9	12	41	7	34	26	2	24	28	10	18	25	6	19
NC_045758.1	1157022	1157023	*	32	14	18	32	20	12	33	8	25	30	6	24	24	6	18	15	9	6	37	20	17	NA	NA	NA	33	2	31	20	6	14	38	11	27	26	6	20	27	11	16	30	9	21
NC_045758.1	1158486	1158487	*	30	7	23	30	4	26	29	4	25	27	1	26	17	1	16	22	0	22	32	4	28	24	0	24	21	1	20	24	2	22	32	2	30	22	5	17	37	2	35	35	6	29
NC_045758.1	1158549	1158550	*	30	8	22	24	8	16	36	1	35	18	2	16	22	3	19	21	1	20	30	5	25	27	3	24	21	1	20	25	3	22	34	2	32	21	2	19	33	7	26	27	0	27
NC_045758.1	1158571	1158572	*	31	24	7	23	19	4	40	9	31	18	6	12	23	8	15	21	5	16	30	6	24	25	9	16	24	11	13	30	12	18	30	7	23	19	9	10	32	14	18	34	14	20
NC_045758.1	1158595	1158596	*	29	26	3	25	23	2	44	18	26	21	9	12	22	10	12	23	9	14	30	11	19	23	9	14	27	14	13	29	10	19	31	12	19	21	11	10	35	22	13	35	13	22
NC_045758.1	1158632	1158633	*	36	32	4	29	28	1	51	21	30	30	12	18	23	8	15	31	13	18	34	15	19	26	15	11	29	20	9	29	20	9	39	21	18	28	17	11	35	20	15	39	20	19
NC_045758.1	1158688	1158689	*	42	40	2	39	39	0	53	42	11	36	29	7	25	20	5	32	27	5	33	29	4	29	26	3	38	37	1	30	30	0	38	36	2	36	25	11	30	28	2	38	35	3
NC_045758.1	1158700	1158701	*	44	41	3	43	41	2	53	36	17	37	26	11	28	21	7	40	34	6	37	30	7	33	30	3	40	36	4	29	26	3	37	36	1	38	30	8	30	29	1	41	35	6
NC_045758.1	1158777	1158778	*	36	32	4	40	34	6	49	9	40	37	11	26	40	14	26	43	5	38	45	13	32	38	12	26	48	21	27	39	15	24	42	19	23	43	17	26	37	14	23	47	24	23
NC_045758.1	1158796	1158797	*	37	34	3	38	37	1	44	12	32	38	9	29	42	10	32	46	6	40	41	19	22	36	10	26	49	24	25	36	19	17	48	18	30	43	18	25	40	16	24	46	25	21
NC_045758.1	1158799	1158800	*	38	33	5	39	31	8	47	11	36	40	12	28	43	11	32	46	10	36	42	19	23	36	12	24	48	21	27	38	16	22	49	15	34	43	21	22	39	16	23	45	23	22
NC_045758.1	1159084	1159085	*	22	19	3	43	40	3	34	16	18	33	19	14	23	10	13	21	8	13	20	14	6	14	5	9	31	20	11	25	13	12	52	26	26	29	15	14	26	12	14	32	19	13
NC_045758.1	1159101	1159102	*	15	14	1	37	36	1	33	22	11	39	24	15	25	14	11	19	12	7	19	16	3	18	14	4	28	22	6	23	18	5	50	34	16	26	20	6	29	20	9	31	26	5
NC_045758.1	1159217	1159218	*	17	7	10	23	11	12	33	3	30	33	5	28	27	2	25	18	1	17	25	0	25	22	4	18	15	2	13	25	3	22	32	2	30	26	3	23	31	2	29	27	6	21
NC_045758.1	1159359	1159360	*	17	15	2	24	19	5	35	10	25	38	17	21	16	6	10	19	10	9	21	12	9	19	14	5	22	15	7	26	20	6	42	27	15	23	17	6	27	22	5	32	22	10
NC_045758.1	1159386	1159387	*	19	18	1	25	22	3	41	15	26	39	20	19	18	10	8	24	17	7	20	12	8	23	19	4	28	21	7	24	21	3	42	30	12	27	23	4	30	23	7	30	27	3
NC_045758.1	1159461	1159462	*	18	17	1	34	33	1	46	28	18	45	27	18	35	23	12	29	26	3	28	22	6	24	17	7	34	31	3	29	23	6	45	39	6	30	27	3	34	26	8	32	28	4
NC_045758.1	1159794	1159795	*	30	29	1	20	19	1	27	17	10	31	19	12	22	14	8	32	27	5	36	30	6	23	21	2	37	31	6	28	23	5	42	38	4	27	18	9	18	13	5	19	17	2
NC_045758.1	1159801	1159802	*	31	28	3	21	21	0	26	18	8	31	19	12	22	10	12	32	26	6	33	28	5	21	18	3	38	34	4	30	25	5	39	35	4	26	17	9	17	11	6	21	20	1
NC_045758.1	1159967	1159968	*	23	17	6	23	18	5	24	8	16	31	9	22	22	4	18	25	11	14	30	9	21	27	11	16	35	9	26	12	6	6	41	22	19	26	10	16	20	8	12	29	18	11
NC_045758.1	1159992	1159993	*	25	6	19	25	10	15	24	1	23	28	2	26	19	2	17	26	1	25	30	3	27	26	5	21	36	3	33	14	0	14	41	8	33	28	3	25	23	4	19	32	3	29
NC_045758.1	1160024	1160025	*	30	10	20	27	15	12	26	2	24	30	1	29	24	3	21	22	3	19	30	3	27	26	5	21	40	3	37	19	3	16	43	6	37	31	1	30	24	5	19	36	10	26
NC_045758.1	1160218	1160219	*	33	16	17	31	21	10	28	2	26	30	7	23	28	6	22	26	8	18	44	11	33	30	6	24	53	18	35	33	5	28	42	12	30	30	8	22	31	4	27	33	16	17
NC_045758.1	1160260	1160261	*	31	30	1	28	28	0	26	12	14	36	21	15	28	11	17	25	21	4	42	26	16	27	14	13	45	33	12	33	24	9	40	28	12	34	24	10	26	18	8	36	24	12
NC_045758.1	1160292	1160293	*	27	25	2	25	21	4	25	13	12	36	17	19	23	10	13	25	14	11	32	20	12	28	19	9	43	31	12	36	17	19	37	27	10	33	12	21	21	7	14	40	28	12
NC_045758.1	1160477	1160478	*	28	21	7	16	16	0	26	15	11	31	9	22	14	8	6	22	15	7	22	14	8	15	13	2	21	13	8	19	14	5	30	21	9	22	8	14	16	8	8	24	20	4
NC_045758.1	1160578	1160579	*	23	15	8	20	9	11	27	8	19	25	13	12	18	6	12	25	8	17	17	8	9	12	4	8	21	13	8	18	13	5	27	19	8	20	8	12	21	12	9	21	10	11
NC_045758.1	1160622	1160623	*	25	22	3	20	17	3	27	16	11	26	13	13	18	11	7	30	14	16	16	12	4	18	8	10	20	14	6	15	9	6	31	25	6	17	8	9	20	15	5	21	16	5
NC_045758.1	1160823	1160824	*	24	6	18	20	8	12	38	2	36	26	3	23	23	2	21	27	5	22	18	4	14	19	5	14	18	3	15	26	6	20	28	13	15	19	8	11	25	10	15	38	10	28
NC_045758.1	1160880	1160881	*	22	4	18	20	1	19	37	1	36	38	0	38	28	1	27	26	0	26	21	1	20	14	3	11	26	0	26	30	1	29	36	7	29	29	11	18	25	0	25	34	1	33
NC_045758.1	1161063	1161064	*	35	5	30	31	2	29	45	0	45	41	3	38	35	2	33	38	0	38	21	1	20	29	0	29	34	0	34	46	4	42	42	5	37	34	2	32	24	0	24	30	2	28
NC_045758.1	1161343	1161344	*	35	9	26	35	6	29	36	1	35	32	15	17	50	9	41	35	2	33	32	16	16	32	7	25	44	2	42	29	7	22	42	7	35	32	0	32	31	17	14	30	6	24
NC_045758.1	1161415	1161416	*	30	12	18	31	11	20	36	3	33	28	3	25	41	6	35	33	6	27	29	15	14	36	7	29	43	8	35	29	13	16	45	11	34	26	13	13	36	3	33	37	9	28
NC_045758.1	1161452	1161453	*	33	20	13	30	17	13	38	12	26	28	3	25	37	5	32	34	4	30	28	4	24	29	8	21	44	11	33	31	20	11	45	15	30	25	2	23	35	18	17	37	16	21
NC_045758.1	1161514	1161515	*	29	9	20	27	8	19	32	6	26	25	7	18	30	4	26	34	10	24	31	5	26	23	12	11	36	8	28	23	12	11	43	17	26	20	4	16	27	17	10	36	17	19
NC_045758.1	1161615	1161616	*	20	4	16	28	6	22	38	1	37	24	3	21	20	0	20	25	1	24	30	1	29	16	1	15	33	2	31	22	0	22	28	2	26	16	0	16	23	0	23	24	0	24
NC_045758.1	1162203	1162204	*	19	13	6	27	9	18	29	7	22	22	5	17	19	5	14	20	6	14	22	1	21	NA	NA	NA	21	7	14	25	7	18	23	11	12	15	2	13	18	5	13	23	5	18
NC_045758.1	1162236	1162237	*	21	17	4	29	20	9	32	16	16	26	13	13	18	9	9	21	18	3	25	5	20	NA	NA	NA	23	14	9	29	24	5	27	8	19	17	5	12	21	16	5	22	12	10
NC_045758.1	1162243	1162244	*	21	14	7	27	19	8	33	13	20	26	13	13	19	9	10	22	15	7	23	4	19	NA	NA	NA	23	13	10	29	25	4	28	15	13	17	6	11	23	15	8	23	7	16
NC_045758.1	1162371	1162372	*	21	6	15	21	6	15	36	7	29	33	8	25	23	4	19	27	0	27	29	1	28	18	2	16	23	5	18	35	6	29	30	10	20	26	3	23	18	3	15	23	3	20
NC_045758.1	1162397	1162398	*	20	9	11	23	10	13	36	7	29	30	9	21	29	6	23	29	1	28	25	1	24	17	1	16	23	4	19	38	19	19	28	9	19	25	4	21	24	9	15	26	6	20
NC_045758.1	1162903	1162904	*	54	6	48	33	12	21	33	6	27	46	10	36	28	6	22	31	4	27	37	9	28	37	7	30	51	8	43	40	10	30	46	10	36	37	4	33	27	2	25	41	8	33
NC_045758.1	1162956	1162957	*	43	5	38	30	5	25	32	1	31	43	1	42	27	0	27	26	0	26	36	5	31	35	2	33	38	1	37	38	3	35	39	10	29	39	16	23	24	6	18	37	3	34
NC_045758.1	1162979	1162980	*	38	10	28	21	4	17	32	10	22	39	5	34	26	2	24	27	6	21	37	15	22	36	12	24	36	0	36	37	5	32	37	19	18	34	19	15	20	8	12	31	17	14
NC_045758.1	1162993	1162994	*	36	15	21	18	10	8	29	8	21	39	3	36	29	7	22	26	6	20	36	19	17	33	13	20	34	3	31	36	11	25	35	23	12	33	17	16	19	1	18	29	17	12
NC_045758.1	1163357	1163358	*	25	7	18	32	8	24	26	0	26	38	7	31	24	6	18	29	4	25	32	5	27	26	5	21	27	13	14	24	2	22	41	13	28	22	8	14	24	5	19	41	6	35
NC_045758.1	1163376	1163377	*	25	4	21	34	4	30	28	0	28	37	5	32	23	4	19	32	0	32	33	1	32	26	1	25	32	11	21	22	1	21	42	0	42	22	2	20	23	3	20	38	7	31
NC_045758.1	1163490	1163491	*	26	7	19	24	1	23	34	5	29	34	0	34	26	3	23	27	6	21	30	2	28	19	2	17	35	0	35	24	2	22	39	2	37	17	0	17	27	0	27	37	2	35
NC_045758.1	1163530	1163531	*	24	19	5	29	22	7	34	12	22	36	10	26	28	21	7	28	16	12	29	22	7	24	14	10	34	16	18	26	17	9	39	22	17	18	11	7	24	15	9	37	25	12
NC_045758.1	1163567	1163568	*	25	12	13	26	13	13	37	6	31	41	11	30	31	10	21	29	7	22	32	9	23	22	2	20	37	12	25	27	6	21	37	16	21	18	2	16	24	7	17	39	13	26
NC_045758.1	1163868	1163869	*	25	24	1	36	34	2	43	37	6	30	23	7	29	18	11	22	18	4	21	20	1	23	21	2	28	26	2	19	18	1	32	31	1	24	22	2	29	24	5	33	26	7
NC_045758.1	1163889	1163890	*	26	23	3	36	33	3	41	33	8	29	26	3	28	16	12	25	20	5	20	20	0	24	23	1	30	28	2	23	22	1	29	29	0	20	18	2	30	27	3	33	26	7
NC_045758.1	1163905	1163906	*	27	14	13	29	22	7	42	25	17	32	18	14	26	13	13	25	17	8	20	15	5	24	16	8	31	21	10	26	18	8	33	20	13	20	15	5	29	22	7	34	20	14
NC_045758.1	1163949	1163950	*	32	9	23	36	4	32	48	2	46	32	3	29	23	1	22	25	0	25	18	0	18	23	1	22	37	1	36	28	0	28	36	0	36	24	1	23	29	0	29	34	1	33
NC_045758.1	1163967	1163968	*	32	15	17	40	15	25	51	7	44	31	6	25	24	1	23	24	1	23	18	0	18	24	2	22	37	4	33	29	2	27	37	2	35	23	4	19	31	1	30	33	5	28
NC_045758.1	1164110	1164111	*	37	35	2	35	34	1	44	25	19	36	21	15	19	10	9	19	15	4	23	15	8	25	23	2	39	31	8	26	22	4	34	31	3	31	25	6	29	26	3	27	21	6
NC_045758.1	1164181	1164182	*	33	32	1	31	29	2	36	30	6	34	31	3	25	19	6	21	20	1	25	20	5	23	21	2	38	36	2	19	17	2	39	37	2	30	25	5	27	26	1	30	26	4
NC_045758.1	1164295	1164296	*	25	23	2	20	18	2	33	20	13	31	23	8	26	14	12	14	12	2	28	23	5	19	18	1	31	30	1	28	24	4	34	26	8	28	21	7	18	14	4	24	17	7
NC_045758.1	1164326	1164327	*	27	27	0	23	18	5	34	22	12	28	23	5	23	14	9	20	18	2	30	26	4	17	16	1	34	32	2	30	28	2	31	30	1	25	22	3	16	13	3	25	24	1
NC_045758.1	1164437	1164438	*	16	15	1	18	16	2	30	21	9	27	20	7	18	9	9	13	12	1	27	24	3	16	11	5	35	25	10	28	20	8	32	28	4	22	15	7	15	13	2	21	16	5
NC_045758.1	1164480	1164481	*	15	14	1	20	18	2	29	20	9	28	19	9	24	16	8	10	8	2	24	21	3	20	16	4	30	28	2	22	21	1	27	25	2	18	14	4	19	16	3	21	18	3
NC_045758.1	1164491	1164492	*	15	15	0	23	20	3	30	18	12	25	20	5	23	17	6	11	6	5	22	16	6	21	15	6	28	22	6	21	18	3	28	23	5	16	14	2	19	15	4	24	18	6
NC_045758.1	1164681	1164682	*	25	25	0	27	26	1	29	22	7	37	33	4	20	11	9	21	20	1	25	22	3	20	17	3	28	27	1	28	27	1	43	41	2	24	22	2	25	24	1	32	30	2
NC_045758.1	1164688	1164689	*	25	24	1	28	27	1	28	20	8	36	30	6	24	16	8	21	19	2	26	20	6	21	20	1	28	28	0	29	28	1	44	40	4	25	23	2	28	26	2	33	31	2
NC_045758.1	1164719	1164720	*	26	25	1	33	30	3	31	19	12	30	23	7	29	21	8	23	18	5	22	16	6	18	17	1	29	25	4	27	24	3	42	35	7	28	19	9	29	21	8	32	27	5
NC_045758.1	1164786	1164787	*	35	4	31	38	4	34	36	0	36	34	1	33	33	2	31	25	2	23	23	0	23	21	2	19	37	1	36	33	1	32	45	0	45	38	0	38	31	0	31	35	1	34
NC_045758.1	1164862	1164863	*	29	9	20	39	9	30	39	5	34	33	10	23	45	21	24	37	8	29	31	14	17	21	3	18	40	17	23	38	24	14	45	17	28	38	4	34	36	15	21	45	11	34
NC_045758.1	1166781	1166782	*	25	24	1	17	16	1	30	12	18	32	4	28	32	11	21	24	9	15	27	10	17	19	8	11	38	21	17	26	11	15	41	25	16	19	7	12	31	10	21	24	8	16
NC_045758.1	1166832	1166833	*	27	24	3	13	13	0	36	33	3	33	29	4	29	23	6	25	21	4	21	19	2	17	16	1	31	29	2	30	27	3	40	38	2	21	19	2	32	30	2	22	22	0
NC_045758.1	1166860	1166861	*	27	26	1	18	17	1	35	31	4	33	26	7	27	23	4	26	23	3	23	19	4	19	15	4	28	22	6	26	22	4	40	36	4	24	22	2	41	31	10	24	20	4
NC_045758.1	1166885	1166886	*	27	23	4	20	18	2	34	25	9	30	18	12	26	20	6	23	17	6	24	18	6	17	13	4	26	20	6	29	24	5	39	34	5	25	23	2	35	32	3	20	17	3
NC_045758.1	1167061	1167062	*	33	29	4	25	24	1	35	19	16	26	18	8	25	14	11	25	19	6	26	18	8	21	16	5	38	29	9	28	24	4	45	40	5	27	24	3	31	22	9	28	24	4
NC_045758.1	1167178	1167179	*	24	22	2	31	26	5	43	37	6	33	26	7	26	16	10	31	26	5	29	25	4	20	19	1	37	35	2	31	29	2	39	35	4	24	21	3	31	29	2	29	28	1
NC_045758.1	1167271	1167272	*	22	18	4	30	28	2	41	18	23	30	9	21	23	10	13	26	12	14	24	14	10	14	8	6	38	19	19	22	10	12	33	18	15	22	8	14	30	10	20	20	10	10
NC_045758.1	1167307	1167308	*	25	21	4	31	28	3	35	25	10	30	18	12	20	12	8	24	17	7	22	17	5	12	9	3	33	24	9	27	18	9	30	22	8	21	15	6	25	14	11	17	11	6
NC_045758.1	1167402	1167403	*	28	23	5	33	31	2	34	24	10	29	24	5	21	16	5	22	17	5	20	19	1	NA	NA	NA	28	23	5	27	23	4	26	22	4	21	19	2	19	17	2	18	16	2
NC_045758.1	1167442	1167443	*	24	23	1	28	25	3	32	13	19	34	15	19	21	11	10	27	15	12	18	13	5	12	9	3	30	15	15	26	16	10	29	18	11	19	10	9	25	17	8	23	17	6
NC_045758.1	1167562	1167563	*	27	22	5	33	26	7	43	19	24	29	16	13	22	8	14	26	12	14	23	7	16	12	5	7	26	14	12	26	13	13	31	17	14	23	11	12	18	6	12	24	10	14
NC_045758.1	1167626	1167627	*	32	23	9	32	21	11	33	4	29	37	7	30	23	6	17	27	0	27	25	4	21	NA	NA	NA	33	2	31	27	3	24	28	2	26	27	6	21	19	2	17	22	3	19
NC_045758.1	1167665	1167666	*	23	8	15	31	12	19	30	11	19	40	5	35	16	7	9	28	7	21	26	2	24	11	1	10	34	11	23	27	3	24	32	11	21	26	7	19	22	1	21	27	3	24
NC_045758.1	1167669	1167670	*	22	11	11	30	10	20	29	7	22	41	5	36	17	6	11	28	5	23	25	6	19	13	2	11	34	14	20	27	5	22	34	9	25	26	10	16	21	0	21	27	6	21
NC_045758.1	1167673	1167674	*	24	9	15	30	10	20	28	10	18	42	13	29	18	9	9	26	5	21	22	4	18	14	1	13	33	10	23	25	5	20	34	17	17	26	11	15	23	1	22	28	6	22
NC_045758.1	1167681	1167682	*	23	6	17	26	7	19	26	4	22	40	6	34	19	8	11	29	4	25	24	3	21	12	0	12	32	1	31	23	5	18	31	7	24	27	10	17	22	0	22	27	4	23
NC_045758.1	1167690	1167691	*	25	15	10	25	10	15	26	9	17	39	15	24	30	9	21	30	12	18	27	8	19	13	4	9	30	14	16	23	8	15	34	20	14	28	11	17	23	4	19	26	9	17
NC_045758.1	1167785	1167786	*	23	6	17	26	5	21	19	2	17	41	2	39	41	0	41	41	2	39	20	4	16	18	0	18	31	0	31	20	0	20	33	0	33	21	1	20	18	0	18	22	0	22
NC_045758.1	1169082	1169083	*	40	35	5	23	19	4	45	29	16	36	20	16	26	17	9	31	22	9	28	22	6	21	13	8	34	27	7	28	16	12	44	32	12	26	11	15	33	24	9	45	31	14
NC_045758.1	1169112	1169113	*	42	37	5	25	22	3	41	32	9	41	33	8	21	19	2	28	27	1	36	32	4	19	17	2	42	39	3	31	27	4	38	35	3	27	22	5	36	33	3	45	40	5
NC_045758.1	1169155	1169156	*	48	46	2	26	23	3	38	18	20	46	23	23	27	14	13	37	22	15	38	24	14	20	14	6	49	26	23	32	20	12	41	29	12	24	18	6	29	16	13	44	29	15
NC_045758.1	1169200	1169201	*	43	38	5	30	27	3	36	17	19	48	24	24	36	19	17	39	33	6	40	26	14	18	15	3	50	40	10	29	22	7	40	31	9	28	23	5	37	26	11	42	32	10
NC_045758.1	1169272	1169273	*	41	40	1	31	29	2	39	30	9	40	33	7	34	28	6	31	28	3	32	28	4	20	18	2	43	37	6	30	28	2	34	30	4	29	24	5	27	26	1	31	26	5
NC_045758.1	1169318	1169319	*	33	33	0	31	30	1	36	14	22	37	19	18	29	12	17	29	17	12	33	17	16	20	11	9	38	18	20	28	11	17	33	15	18	30	14	16	27	10	17	29	15	14
NC_045758.1	1169329	1169330	*	33	33	0	37	34	3	37	19	18	37	24	13	34	15	19	27	19	8	33	24	9	21	15	6	36	26	10	30	21	9	31	22	9	25	17	8	24	17	7	30	20	10
NC_045758.1	1169374	1169375	*	36	33	3	36	33	3	34	17	17	42	26	16	34	20	14	27	23	4	35	27	8	21	17	4	29	28	1	31	28	3	37	33	4	29	23	6	24	20	4	28	20	8
NC_045758.1	1169387	1169388	*	34	32	2	33	31	2	36	26	10	44	27	17	34	22	12	22	21	1	37	29	8	19	16	3	27	27	0	32	30	2	39	35	4	29	25	4	23	19	4	32	28	4
NC_045758.1	1169400	1169401	*	31	30	1	33	32	1	38	33	5	41	25	16	32	23	9	21	19	2	38	30	8	20	18	2	28	23	5	34	31	3	36	34	2	29	28	1	24	20	4	32	27	5
NC_045758.1	1169457	1169458	*	23	21	2	28	27	1	37	26	11	38	26	12	25	17	8	16	15	1	32	23	9	24	18	6	28	21	7	35	33	2	32	31	1	27	20	7	19	15	4	30	25	5
NC_045758.1	1169486	1169487	*	23	21	2	21	20	1	36	14	22	33	14	19	26	11	15	10	4	6	31	14	17	25	12	13	27	12	15	34	18	16	30	13	17	23	13	10	15	7	8	31	19	12
NC_045758.1	1169494	1169495	*	24	22	2	21	20	1	38	19	19	32	22	10	26	16	10	12	11	1	29	25	4	25	17	8	26	23	3	33	28	5	30	26	4	21	18	3	12	9	3	33	30	3
NC_045758.1	1169714	1169715	*	18	13	5	24	17	7	33	6	27	26	9	17	15	2	13	20	7	13	25	4	21	15	2	13	22	2	20	37	7	30	36	11	25	15	6	9	29	4	25	38	12	26
NC_045758.1	1169727	1169728	*	19	18	1	22	20	2	32	15	17	28	16	12	14	10	4	19	15	4	26	21	5	13	11	2	24	18	6	35	21	14	40	30	10	17	11	6	28	23	5	40	34	6
NC_045758.1	1169862	1169863	*	27	25	2	32	31	1	41	21	20	35	22	13	21	10	11	22	18	4	30	23	7	21	17	4	33	21	12	37	31	6	43	37	6	22	13	9	35	28	7	41	30	11
NC_045758.1	1169893	1169894	*	23	22	1	38	33	5	46	20	26	35	17	18	26	12	14	25	13	12	32	19	13	21	15	6	37	24	13	38	19	19	40	33	7	29	22	7	34	24	10	42	27	15
NC_045758.1	1169950	1169951	*	30	28	2	31	26	5	46	28	18	33	14	19	28	17	11	36	19	17	28	20	8	18	8	10	39	23	16	38	22	16	30	14	16	31	13	18	28	18	10	49	31	18
NC_045758.1	1170300	1170301	*	29	7	22	31	7	24	33	8	25	21	3	18	32	10	22	14	2	12	30	5	25	17	3	14	30	7	23	45	2	43	46	7	39	28	7	21	30	5	25	17	7	10
NC_045758.1	1170325	1170326	*	31	14	17	31	18	13	39	4	35	20	7	13	33	9	24	15	5	10	35	4	31	17	6	11	29	6	23	47	17	30	48	9	39	26	15	11	32	19	13	19	10	9
NC_045758.1	1170452	1170453	*	30	16	14	33	18	15	47	17	30	19	5	14	28	11	17	23	4	19	30	13	17	20	7	13	41	14	27	38	18	20	51	22	29	25	3	22	38	28	10	26	11	15
NC_045758.1	1170513	1170514	*	23	19	4	30	23	7	34	17	17	24	12	12	21	11	10	22	13	9	19	9	10	19	8	11	41	29	12	30	18	12	40	21	19	21	14	7	25	17	8	28	17	11
NC_045758.1	1170685	1170686	*	22	11	11	26	2	24	25	0	25	30	10	20	24	0	24	24	0	24	22	0	22	10	3	7	24	0	24	28	7	21	29	3	26	27	11	16	19	0	19	28	4	24
NC_045758.1	1170865	1170866	*	24	17	7	21	9	12	23	6	17	25	11	14	30	2	28	20	9	11	14	8	6	NA	NA	NA	17	8	9	24	18	6	27	11	16	13	2	11	19	5	14	21	9	12
NC_045758.1	1171068	1171069	*	22	6	16	20	4	16	28	6	22	17	2	15	18	0	18	15	3	12	13	0	13	15	0	15	22	6	16	NA	NA	NA	26	3	23	13	5	8	14	1	13	19	4	15
NC_045758.1	1171374	1171375	*	20	4	16	32	6	26	34	3	31	24	1	23	29	6	23	28	5	23	17	3	14	21	5	16	35	2	33	30	0	30	44	2	42	21	4	17	32	1	31	29	2	27
NC_045758.1	1171519	1171520	*	38	8	30	35	20	15	49	7	42	27	8	19	28	4	24	31	11	20	22	12	10	24	7	17	34	6	28	38	22	16	45	10	35	25	7	18	34	1	33	33	4	29
NC_045758.1	1171623	1171624	*	34	4	30	27	1	26	37	1	36	28	0	28	26	2	24	35	0	35	25	1	24	21	0	21	41	9	32	41	6	35	62	1	61	29	0	29	39	0	39	31	0	31
NC_045758.1	1172097	1172098	*	30	9	21	31	4	27	49	5	44	37	5	32	33	1	32	21	0	21	35	0	35	20	0	20	34	6	28	42	4	38	42	5	37	19	3	16	40	0	40	32	4	28
NC_045758.1	1172134	1172135	*	28	10	18	27	7	20	43	5	38	39	18	21	25	2	23	18	6	12	33	13	20	20	10	10	32	6	26	29	3	26	47	9	38	23	8	15	35	3	32	26	17	9
NC_045758.1	1172311	1172312	*	24	11	13	22	12	10	38	9	29	36	14	22	28	7	21	18	7	11	23	8	15	27	17	10	36	17	19	23	6	17	37	24	13	19	10	9	25	5	20	21	6	15
NC_045758.1	1172793	1172794	*	22	18	4	43	33	10	50	22	28	36	18	18	34	15	19	39	26	13	36	18	18	21	15	6	39	26	13	26	7	19	38	26	12	23	12	11	39	18	21	42	32	10
NC_045758.1	1172836	1172837	*	23	16	7	36	25	11	51	9	42	30	6	24	34	8	26	34	10	24	29	4	25	23	7	16	34	5	29	25	6	19	32	12	20	26	7	19	32	4	28	36	15	21
NC_045758.1	1172886	1172887	*	25	17	8	31	17	14	45	16	29	21	5	16	31	10	21	37	15	22	30	11	19	18	8	10	38	9	29	28	6	22	29	9	20	21	7	14	27	15	12	23	13	10
NC_045758.1	1172908	1172909	*	22	19	3	27	26	1	43	30	13	21	13	8	32	20	12	37	31	6	35	30	5	15	13	2	41	38	3	29	23	6	28	24	4	21	21	0	22	19	3	24	17	7
NC_045758.1	1173157	1173158	*	20	14	6	24	22	2	36	21	15	32	17	15	14	8	6	12	6	6	21	15	6	NA	NA	NA	29	21	8	21	16	5	22	14	8	15	11	4	16	11	5	20	18	2
NC_045758.1	1173234	1173235	*	20	5	15	20	3	17	44	1	43	31	3	28	13	2	11	13	0	13	21	2	19	NA	NA	NA	24	0	24	23	1	22	20	1	19	14	0	14	19	0	19	22	3	19
NC_045758.1	1173256	1173257	*	22	6	16	24	5	19	42	0	42	33	4	29	14	1	13	12	1	11	22	3	19	NA	NA	NA	22	0	22	25	1	24	21	0	21	16	0	16	21	0	21	20	2	18
NC_045758.1	1173342	1173343	*	27	5	22	33	6	27	27	3	24	33	0	33	23	2	21	16	1	15	14	3	11	13	2	11	32	5	27	30	5	25	21	6	15	18	1	17	24	6	18	22	4	18
NC_045758.1	1175055	1175056	*	14	9	5	NA	NA	NA	17	8	9	23	8	15	16	5	11	15	3	12	15	3	12	18	3	15	33	5	28	11	1	10	30	8	22	15	5	10	17	4	13	20	4	16
NC_045758.1	1175101	1175102	*	13	6	7	NA	NA	NA	18	6	12	17	6	11	15	2	13	16	4	12	15	10	5	13	2	11	31	12	19	11	1	10	27	13	14	16	4	12	13	3	10	15	6	9
NC_045758.1	1175155	1175156	*	17	14	3	10	8	2	16	3	13	13	2	11	18	4	14	12	2	10	16	8	8	11	3	8	25	13	12	NA	NA	NA	23	12	11	12	8	4	11	4	7	16	7	9
NC_045758.1	1175178	1175179	*	17	17	0	12	10	2	15	5	10	12	6	6	16	3	13	12	2	10	17	8	9	12	5	7	24	13	11	NA	NA	NA	24	11	13	11	6	5	NA	NA	NA	11	7	4
NC_045758.1	1175187	1175188	*	16	14	2	13	12	1	15	6	9	11	4	7	13	3	10	14	3	11	15	6	9	12	6	6	24	13	11	NA	NA	NA	23	10	13	11	6	5	NA	NA	NA	11	5	6
NC_045758.1	1175346	1175347	*	10	5	5	12	3	9	20	0	20	15	0	15	11	0	11	14	0	14	21	0	21	NA	NA	NA	25	0	25	12	0	12	18	0	18	14	0	14	11	0	11	19	0	19
NC_045758.1	1175351	1175352	*	10	6	4	12	5	7	19	2	17	16	3	13	11	2	9	14	0	14	24	0	24	NA	NA	NA	23	0	23	11	0	11	18	0	18	14	0	14	10	0	10	19	0	19
NC_045758.1	1175400	1175401	*	14	3	11	17	1	16	21	1	20	22	1	21	14	0	14	17	0	17	26	0	26	11	0	11	26	0	26	12	0	12	19	0	19	18	0	18	16	0	16	20	1	19
NC_045758.1	1176210	1176211	*	27	21	6	27	22	5	43	9	34	33	9	24	23	5	18	21	4	17	19	3	16	21	4	17	35	15	20	27	9	18	33	9	24	15	4	11	27	5	22	19	6	13
NC_045758.1	1176251	1176252	*	31	30	1	27	26	1	41	36	5	37	33	4	23	20	3	22	21	1	19	17	2	20	19	1	36	36	0	30	28	2	36	35	1	19	17	2	27	23	4	22	22	0
NC_045758.1	1176256	1176257	*	30	28	2	26	25	1	42	35	7	36	31	5	22	20	2	23	20	3	21	16	5	20	18	2	37	34	3	29	28	1	35	34	1	20	13	7	26	24	2	22	22	0
NC_045758.1	1176307	1176308	*	22	21	1	25	22	3	41	18	23	38	14	24	25	10	15	25	10	15	21	4	17	18	6	12	35	9	26	33	11	22	36	13	23	20	9	11	34	8	26	21	7	14
NC_045758.1	1176447	1176448	*	34	33	1	36	35	1	41	39	2	44	39	5	35	30	5	37	35	2	34	34	0	19	17	2	42	39	3	39	38	1	43	42	1	27	27	0	35	33	2	30	29	1
NC_045758.1	1176499	1176500	*	33	32	1	37	36	1	40	16	24	45	18	27	34	13	21	40	18	22	43	21	22	19	8	11	38	18	20	48	26	22	35	17	18	31	14	17	34	21	13	30	17	13
NC_045758.1	1176509	1176510	*	36	35	1	35	33	2	39	12	27	47	16	31	34	11	23	41	15	26	42	16	26	17	4	13	39	10	29	48	18	30	34	15	19	31	15	16	33	19	14	29	14	15
NC_045758.1	1176588	1176589	*	37	32	5	27	26	1	34	25	9	39	31	8	31	26	5	36	34	2	39	36	3	16	15	1	35	33	2	38	36	2	30	25	5	28	26	2	33	31	2	37	34	3
NC_045758.1	1176660	1176661	*	41	39	2	31	31	0	42	19	23	39	20	19	34	20	14	32	17	15	36	15	21	14	8	6	40	27	13	40	25	15	27	16	11	19	12	7	36	25	11	37	16	21
NC_045758.1	1176717	1176718	*	32	32	0	30	28	2	37	26	11	33	24	9	36	18	18	26	19	7	35	27	8	NA	NA	NA	41	33	8	36	33	3	34	24	10	22	19	3	29	26	3	32	26	6
NC_045758.1	1176846	1176847	*	29	20	9	27	20	7	41	9	32	30	3	27	27	7	20	32	5	27	19	8	11	15	5	10	43	8	35	40	11	29	27	8	19	25	8	17	32	14	18	25	9	16
NC_045758.1	1176921	1176922	*	27	21	6	25	25	0	38	29	9	29	19	10	25	11	14	32	26	6	21	19	2	19	11	8	45	36	9	42	31	11	35	32	3	20	17	3	34	27	7	33	26	7
NC_045758.1	1177061	1177062	*	35	34	1	16	14	2	35	32	3	28	18	10	13	9	4	27	25	2	24	20	4	20	15	5	49	44	5	38	28	10	35	32	3	28	23	5	27	20	7	28	26	2
NC_045758.1	1177093	1177094	*	30	26	4	22	20	2	31	25	6	27	22	5	12	9	3	29	27	2	20	19	1	14	11	3	48	46	2	32	23	9	33	29	4	32	28	4	20	16	4	26	25	1
NC_045758.1	1177157	1177158	*	25	23	2	26	24	2	25	16	9	21	12	9	11	4	7	27	19	8	18	12	6	10	5	5	34	24	10	20	13	7	32	27	5	19	13	6	13	9	4	25	21	4
NC_045758.1	1177295	1177296	*	19	18	1	25	24	1	30	28	2	14	13	1	17	13	4	20	19	1	17	16	1	10	10	0	22	21	1	14	12	2	21	16	5	15	15	0	15	12	3	30	22	8
NC_045758.1	1177308	1177309	*	19	19	0	24	23	1	32	24	8	16	12	4	16	13	3	22	16	6	18	17	1	11	9	2	21	19	2	13	13	0	20	17	3	15	14	1	17	12	5	30	28	2
NC_045758.1	1177319	1177320	*	22	20	2	24	23	1	33	24	9	20	18	2	17	15	2	22	20	2	20	17	3	NA	NA	NA	21	17	4	12	11	1	21	19	2	14	14	0	17	15	2	29	27	2
NC_045758.1	1177449	1177450	*	29	27	2	30	28	2	25	19	6	24	19	5	12	8	4	21	18	3	20	17	3	NA	NA	NA	17	16	1	11	9	2	27	21	6	11	8	3	21	19	2	25	23	2
NC_045758.1	1177630	1177631	*	23	9	14	15	4	11	16	3	13	17	2	15	10	2	8	15	0	15	18	3	15	NA	NA	NA	15	0	15	NA	NA	NA	19	0	19	11	3	8	13	0	13	18	2	16
NC_045758.1	1177836	1177837	*	14	12	2	12	12	0	18	18	0	20	18	2	18	10	8	22	22	0	18	14	4	14	14	0	21	21	0	23	20	3	30	29	1	15	13	2	16	13	3	20	20	0
NC_045758.1	1177918	1177919	*	19	17	2	23	22	1	27	22	5	24	20	4	17	14	3	19	19	0	17	15	2	14	13	1	25	23	2	25	22	3	34	33	1	19	16	3	16	15	1	22	18	4
NC_045758.1	1177920	1177921	*	19	18	1	23	20	3	27	23	4	27	23	4	19	15	4	19	19	0	17	14	3	14	13	1	25	23	2	22	18	4	34	29	5	19	17	2	15	13	2	21	15	6
NC_045758.1	1177932	1177933	*	16	14	2	22	21	1	26	19	7	29	21	8	21	14	7	22	19	3	20	16	4	14	11	3	26	24	2	22	18	4	33	30	3	20	14	6	15	11	4	19	8	11
NC_045758.1	1177985	1177986	*	19	4	15	21	6	15	31	2	29	26	1	25	19	0	19	15	0	15	24	0	24	13	0	13	20	0	20	26	0	26	35	0	35	21	0	21	16	0	16	21	1	20
NC_045758.1	1178180	1178181	*	27	23	4	28	25	3	43	23	20	24	13	11	19	10	9	16	8	8	22	16	6	16	11	5	22	15	7	22	8	14	31	20	11	25	14	11	18	9	9	25	15	10
NC_045758.1	1178240	1178241	*	28	26	2	29	27	2	46	34	12	22	15	7	15	12	3	22	19	3	27	24	3	18	13	5	20	18	2	24	23	1	32	28	4	24	21	3	29	25	4	31	28	3
NC_045758.1	1178301	1178302	*	34	30	4	33	25	8	53	28	25	32	18	14	21	13	8	27	16	11	38	26	12	17	9	8	28	21	7	25	13	12	36	19	17	24	14	10	29	12	17	35	26	9
NC_045758.1	1178335	1178336	*	37	5	32	36	8	28	50	6	44	33	3	30	22	2	20	28	3	25	37	10	27	19	2	17	27	0	27	23	2	21	39	3	36	26	2	24	29	2	27	34	1	33
NC_045758.1	1178346	1178347	*	37	33	4	37	32	5	51	29	22	34	23	11	21	12	9	26	20	6	37	33	4	20	17	3	27	20	7	24	16	8	39	33	6	26	19	7	23	15	8	29	17	12
NC_045758.1	1178380	1178381	*	41	32	9	38	29	9	44	23	21	34	15	19	21	9	12	26	15	11	35	24	11	12	9	3	35	19	16	19	9	10	39	26	13	22	11	11	30	22	8	34	20	14
NC_045758.1	1178442	1178443	*	38	26	12	35	25	10	39	10	29	36	11	25	22	7	15	26	9	17	24	7	17	14	5	9	29	10	19	20	8	12	33	14	19	22	0	22	31	6	25	29	13	16
NC_045758.1	1178576	1178577	*	33	24	9	29	28	1	26	14	12	43	29	14	22	14	8	21	16	5	33	23	10	11	10	1	30	26	4	24	18	6	34	26	8	21	15	6	34	31	3	28	18	10
NC_045758.1	1178582	1178583	*	31	27	4	28	26	2	25	21	4	43	29	14	23	15	8	21	17	4	34	28	6	11	10	1	30	27	3	23	17	6	33	26	7	21	16	5	32	31	1	25	21	4
NC_045758.1	1178704	1178705	*	19	18	1	27	27	0	39	33	6	42	31	11	26	22	4	24	21	3	36	30	6	11	11	0	30	28	2	26	24	2	30	29	1	22	12	10	27	22	5	24	23	1
NC_045758.1	1178801	1178802	*	20	12	8	30	23	7	39	17	22	35	10	25	28	11	17	27	7	20	35	15	20	12	9	3	27	14	13	22	6	16	45	29	16	26	12	14	21	10	11	27	14	13
NC_045758.1	1178847	1178848	*	24	22	2	33	28	5	34	20	14	33	17	16	26	16	10	30	22	8	33	21	12	11	10	1	29	23	6	17	11	6	45	36	9	23	18	5	21	16	5	27	20	7
NC_045758.1	1178875	1178876	*	21	9	12	29	9	20	34	5	29	33	4	29	27	6	21	31	3	28	33	2	31	11	2	9	30	5	25	18	2	16	48	10	38	28	2	26	20	3	17	26	1	25
NC_045758.1	1178898	1178899	*	26	23	3	28	27	1	37	20	17	32	19	13	26	13	13	29	22	7	35	22	13	NA	NA	NA	32	23	9	19	17	2	48	35	13	28	15	13	19	11	8	25	17	8
NC_045758.1	1178955	1178956	*	25	22	3	29	25	4	39	26	13	33	24	9	20	17	3	33	22	11	30	24	6	NA	NA	NA	30	25	5	19	18	1	46	38	8	25	21	4	25	21	4	24	18	6
NC_045758.1	1179173	1179174	*	22	5	17	25	5	20	30	4	26	19	9	10	21	8	13	36	9	27	19	1	18	NA	NA	NA	25	8	17	18	9	9	50	8	42	15	3	12	14	4	10	32	12	20
NC_045758.1	1179192	1179193	*	26	5	21	27	7	20	32	4	28	21	3	18	21	6	15	36	8	28	17	5	12	11	1	10	23	7	16	21	7	14	49	7	42	14	0	14	14	1	13	32	7	25
NC_045758.1	1179222	1179223	*	28	14	14	24	13	11	30	12	18	17	11	6	24	7	17	26	9	17	15	7	8	13	2	11	24	11	13	22	11	11	45	9	36	14	0	14	14	2	12	30	12	18
NC_045758.1	1179231	1179232	*	27	14	13	24	15	9	29	9	20	17	12	5	23	9	14	25	10	15	13	6	7	13	1	12	24	9	15	22	10	12	46	14	32	14	0	14	13	2	11	27	11	16
NC_045758.1	1179237	1179238	*	30	17	13	22	12	10	28	10	18	16	4	12	19	9	10	27	13	14	13	1	12	14	7	7	26	16	10	23	9	14	46	29	17	14	7	7	13	4	9	27	15	12
NC_045758.1	1179243	1179244	*	31	21	10	22	15	7	27	13	14	17	10	7	18	7	11	25	18	7	13	6	7	14	9	5	28	17	11	21	14	7	44	30	14	15	4	11	12	6	6	26	13	13
NC_045758.1	1179533	1179534	*	27	4	23	28	4	24	51	2	49	40	6	34	34	0	34	30	2	28	23	2	21	23	4	19	30	5	25	21	3	18	33	8	25	13	0	13	28	5	23	31	1	30
NC_045758.1	1179744	1179745	*	21	4	17	33	11	22	37	1	36	32	2	30	24	8	16	26	4	22	21	6	15	20	0	20	28	10	18	16	4	12	29	6	23	22	1	21	21	2	19	23	5	18
NC_045758.1	1179938	1179939	*	24	9	15	40	20	20	41	3	38	41	13	28	27	1	26	31	0	31	32	11	21	13	4	9	44	21	23	24	2	22	33	13	20	28	7	21	26	15	11	27	13	14
NC_045758.1	1180147	1180148	*	36	5	31	48	3	45	50	0	50	41	1	40	27	0	27	41	0	41	25	0	25	23	0	23	41	0	41	38	0	38	56	6	50	31	1	30	23	0	23	48	1	47
NC_045758.1	1197489	1197490	*	26	10	16	22	8	14	32	2	30	22	5	17	13	4	9	21	4	17	23	9	14	13	1	12	33	12	21	28	9	19	34	15	19	14	0	14	23	13	10	29	3	26
NC_045758.1	1197529	1197530	*	30	12	18	23	7	16	37	10	27	25	11	14	22	8	14	21	10	11	33	18	15	19	5	14	31	16	15	30	19	11	36	8	28	16	0	16	21	14	7	34	12	22
NC_045758.1	1197939	1197940	*	17	4	13	32	2	30	54	1	53	50	0	50	27	1	26	40	0	40	22	0	22	13	0	13	34	0	34	19	0	19	30	4	26	21	3	18	18	3	15	34	0	34
NC_045758.1	1198280	1198281	*	39	8	31	29	3	26	43	1	42	36	3	33	39	1	38	40	6	34	27	3	24	28	4	24	39	4	35	38	1	37	42	0	42	24	1	23	28	2	26	43	0	43
NC_045758.1	1198784	1198785	*	39	4	35	27	2	25	35	0	35	24	1	23	24	3	21	23	0	23	25	6	19	25	3	22	36	3	33	53	0	53	40	0	40	36	3	33	27	0	27	36	0	36
NC_045758.1	1198952	1198953	*	28	26	2	30	27	3	37	28	9	41	19	22	27	7	20	30	13	17	27	14	13	23	13	10	29	27	2	45	34	11	35	22	13	33	10	23	21	17	4	36	22	14
NC_045758.1	1199020	1199021	*	35	12	23	31	12	19	32	10	22	45	5	40	26	3	23	28	4	24	29	3	26	26	6	20	28	9	19	42	7	35	37	2	35	29	7	22	26	3	23	27	1	26
NC_045758.1	1199126	1199127	*	36	4	32	30	1	29	44	0	44	44	0	44	29	0	29	22	0	22	31	0	31	16	0	16	25	0	25	30	1	29	37	0	37	25	0	25	32	3	29	24	1	23
NC_045758.1	1199257	1199258	*	29	23	6	33	33	0	37	32	5	46	32	14	29	17	12	26	23	3	29	21	8	15	11	4	29	19	10	38	34	4	30	24	6	19	9	10	22	20	2	33	25	8
NC_045758.1	1199306	1199307	*	24	20	4	30	23	7	38	15	23	48	23	25	29	17	12	24	8	16	26	13	13	15	9	6	30	15	15	36	24	12	31	7	24	18	9	9	27	17	10	41	24	17
NC_045758.1	1199472	1199473	*	26	25	1	20	20	0	25	24	1	46	37	9	29	22	7	24	20	4	30	21	9	14	14	0	28	26	2	33	31	2	31	29	2	18	15	3	21	21	0	27	26	1
NC_045758.1	1199486	1199487	*	27	26	1	21	21	0	27	22	5	48	41	7	29	22	7	25	22	3	32	26	6	15	14	1	32	27	5	35	32	3	37	30	7	21	19	2	25	22	3	29	24	5
NC_045758.1	1199760	1199761	*	26	24	2	31	31	0	37	27	10	43	31	12	30	20	10	30	24	6	36	33	3	21	19	2	41	39	2	32	31	1	53	48	5	31	25	6	29	27	2	31	27	4
NC_045758.1	1199765	1199766	*	27	27	0	30	30	0	36	25	11	43	34	9	30	21	9	29	25	4	36	31	5	21	18	3	41	39	2	35	32	3	54	49	5	31	29	2	27	24	3	29	27	2
NC_045758.1	1199779	1199780	*	27	27	0	30	28	2	37	28	9	45	34	11	31	26	5	31	26	5	35	32	3	23	20	3	43	40	3	33	29	4	54	54	0	38	34	4	31	27	4	30	23	7
NC_045758.1	1199793	1199794	*	27	26	1	31	30	1	39	28	11	46	33	13	31	23	8	31	25	6	38	37	1	25	21	4	44	39	5	34	30	4	56	53	3	38	35	3	31	28	3	30	25	5
NC_045758.1	1199926	1199927	*	30	27	3	40	38	2	42	34	8	50	39	11	38	30	8	35	31	4	39	37	2	35	33	2	40	35	5	36	32	4	53	52	1	47	38	9	45	41	4	29	26	3
NC_045758.1	1199969	1199970	*	30	29	1	38	35	3	46	33	13	53	39	14	42	26	16	31	24	7	42	39	3	36	32	4	41	35	6	45	38	7	55	49	6	35	31	4	47	39	8	36	35	1
NC_045758.1	1199979	1199980	*	32	31	1	41	38	3	48	35	13	50	34	16	42	24	18	34	23	11	40	31	9	37	34	3	44	33	11	45	34	11	56	48	8	37	33	4	44	37	7	35	30	5
NC_045758.1	1200075	1200076	*	31	17	14	40	27	13	49	20	29	40	15	25	36	15	21	26	12	14	39	18	21	43	21	22	44	21	23	41	20	21	44	28	16	40	16	24	37	16	21	29	18	11
NC_045758.1	1200169	1200170	*	35	33	2	23	23	0	38	12	26	30	14	16	27	14	13	22	15	7	32	22	10	30	20	10	39	30	9	41	30	11	47	35	12	24	15	9	31	25	6	28	23	5
NC_045758.1	1200186	1200187	*	34	30	4	31	29	2	37	24	13	28	14	14	26	15	11	28	18	10	33	23	10	33	21	12	44	34	10	36	32	4	51	45	6	26	18	8	28	17	11	25	23	2
NC_045758.1	1200201	1200202	*	33	27	6	33	27	6	35	25	10	29	21	8	24	14	10	30	21	9	33	24	9	33	25	8	45	38	7	33	28	5	47	43	4	25	22	3	27	18	9	27	25	2
NC_045758.1	1200252	1200253	*	29	25	4	32	30	2	29	23	6	29	26	3	23	16	7	27	21	6	42	38	4	28	26	2	36	30	6	32	29	3	48	44	4	23	21	2	27	26	1	32	29	3
NC_045758.1	1200281	1200282	*	30	28	2	28	25	3	30	17	13	29	18	11	21	12	9	28	24	4	36	32	4	25	22	3	31	27	4	33	23	10	46	39	7	24	20	4	26	21	5	33	22	11
NC_045758.1	1200284	1200285	*	31	25	6	26	25	1	30	13	17	30	16	14	21	7	14	29	21	8	38	18	20	27	18	9	32	23	9	32	22	10	50	31	19	24	14	10	28	19	9	34	19	15
NC_045758.1	1200292	1200293	*	29	26	3	26	25	1	31	16	15	31	14	17	20	8	12	29	22	7	38	25	13	27	16	11	29	21	8	29	18	11	50	38	12	24	16	8	28	21	7	35	17	18
NC_045758.1	1200301	1200302	*	31	30	1	27	26	1	33	22	11	31	16	15	21	11	10	27	25	2	38	31	7	25	22	3	29	21	8	28	24	4	49	41	8	22	17	5	27	21	6	31	24	7
NC_045758.1	1200467	1200468	*	45	23	22	33	14	19	27	5	22	38	9	29	28	6	22	26	12	14	37	10	27	36	17	19	32	8	24	41	12	29	49	18	31	32	12	20	32	10	22	49	15	34
NC_045758.1	1200478	1200479	*	47	8	39	34	0	34	31	0	31	36	1	35	29	1	28	25	3	22	38	0	38	37	4	33	35	0	35	42	3	39	52	2	50	31	3	28	35	1	34	49	5	44
NC_045758.1	1200482	1200483	*	47	9	38	35	4	31	31	0	31	34	4	30	31	2	29	27	0	27	38	1	37	37	5	32	35	5	30	41	0	41	49	1	48	31	4	27	37	0	37	50	2	48
NC_045758.1	1201438	1201439	*	31	14	17	38	18	20	27	6	21	37	9	28	43	7	36	29	5	24	24	4	20	26	0	26	41	13	28	27	5	22	34	3	31	35	1	34	30	17	13	45	4	41
NC_045758.1	1201462	1201463	*	31	8	23	36	13	23	28	7	21	37	6	31	47	2	45	29	3	26	26	3	23	25	1	24	40	2	38	27	3	24	34	3	31	37	4	33	30	12	18	50	1	49
NC_045758.1	1201469	1201470	*	33	13	20	37	17	20	28	20	8	37	18	19	44	15	29	27	4	23	28	12	16	23	4	19	38	11	27	28	9	19	31	12	19	37	9	28	29	24	5	49	14	35
NC_045758.1	1201495	1201496	*	33	5	28	37	2	35	30	1	29	35	0	35	36	2	34	31	0	31	27	0	27	22	0	22	37	0	37	28	0	28	31	0	31	32	3	29	28	3	25	45	2	43
NC_045758.1	1201522	1201523	*	37	13	24	38	18	20	35	4	31	32	2	30	34	5	29	29	4	25	26	8	18	22	2	20	38	7	31	36	1	35	32	2	30	33	5	28	29	12	17	42	7	35
NC_045758.1	1201531	1201532	*	33	20	13	36	24	12	34	8	26	31	8	23	37	8	29	28	4	24	27	14	13	21	5	16	37	4	33	39	3	36	32	8	24	32	13	19	30	16	14	38	14	24
NC_045758.1	1201546	1201547	*	31	29	2	36	33	3	33	15	18	31	13	18	34	18	16	27	19	8	26	16	10	19	11	8	33	21	12	40	26	14	29	22	7	31	17	14	35	25	10	38	30	8
NC_045758.1	1201558	1201559	*	32	24	8	36	24	12	36	11	25	30	9	21	33	8	25	30	11	19	27	9	18	19	4	15	34	9	25	41	13	28	28	7	21	30	15	15	35	14	21	35	16	19
NC_045758.1	1201585	1201586	*	32	30	2	29	29	0	37	10	27	37	14	23	38	14	24	31	16	15	26	19	7	25	19	6	31	20	11	48	33	15	31	18	13	30	16	14	38	26	12	26	18	8
NC_045758.1	1201625	1201626	*	29	23	6	26	23	3	37	12	25	39	20	19	42	10	32	34	16	18	24	12	12	31	18	13	38	28	10	49	32	17	41	28	13	29	14	15	37	28	9	29	18	11
NC_045758.1	1201658	1201659	*	28	27	1	25	25	0	33	32	1	33	28	5	30	22	8	34	31	3	22	22	0	32	31	1	41	38	3	46	43	3	43	40	3	23	22	1	37	35	2	31	30	1
NC_045758.1	1201731	1201732	*	32	30	2	20	19	1	29	17	12	35	16	19	37	21	16	35	29	6	25	22	3	33	25	8	38	34	4	40	33	7	40	32	8	27	19	8	39	29	10	36	28	8
NC_045758.1	1201755	1201756	*	32	30	2	20	20	0	24	13	11	33	13	20	34	17	17	36	29	7	23	19	4	36	25	11	38	28	10	33	23	10	37	31	6	31	20	11	41	28	13	35	22	13
NC_045758.1	1201829	1201830	*	28	26	2	22	21	1	28	26	2	27	24	3	20	16	4	31	27	4	24	24	0	32	30	2	31	30	1	28	25	3	38	36	2	26	24	2	34	33	1	32	30	2
NC_045758.1	1201859	1201860	*	23	20	3	27	26	1	24	22	2	28	23	5	24	22	2	30	25	5	23	22	1	27	24	3	27	24	3	24	22	2	43	39	4	26	22	4	33	28	5	24	22	2
NC_045758.1	1201874	1201875	*	23	20	3	26	24	2	27	20	7	29	19	10	23	21	2	29	21	8	24	20	4	23	20	3	27	24	3	27	22	5	43	38	5	25	17	8	32	24	8	29	19	10
NC_045758.1	1201919	1201920	*	25	23	2	25	25	0	30	13	17	24	11	13	24	13	11	29	21	8	30	20	10	21	10	11	32	25	7	35	23	12	38	30	8	24	15	9	32	24	8	22	12	10
NC_045758.1	1201939	1201940	*	25	22	3	25	23	2	24	10	14	27	5	22	23	7	16	31	20	11	31	23	8	21	12	9	36	26	10	34	22	12	38	27	11	28	15	13	36	23	13	23	11	12
NC_045758.1	1201966	1201967	*	28	21	7	25	18	7	24	10	14	27	4	23	24	3	21	30	9	21	34	11	23	23	3	20	42	9	33	42	12	30	36	9	27	29	10	19	38	18	20	22	6	16
NC_045758.1	1202014	1202015	*	30	25	5	25	25	0	32	28	4	26	25	1	27	20	7	32	29	3	35	34	1	23	22	1	45	41	4	44	40	4	41	38	3	28	26	2	38	34	4	17	17	0
NC_045758.1	1202059	1202060	*	28	22	6	31	28	3	35	16	19	29	14	15	26	13	13	26	15	11	39	22	17	28	20	8	44	26	18	42	18	24	39	17	22	32	17	15	40	28	12	16	7	9
NC_045758.1	1202156	1202157	*	26	20	6	35	33	2	44	15	29	43	20	23	25	9	16	30	19	11	39	21	18	29	12	17	37	20	17	37	21	16	34	15	19	42	27	15	41	24	17	25	11	14
NC_045758.1	1202199	1202200	*	30	28	2	27	27	0	38	33	5	46	40	6	21	15	6	32	30	2	35	33	2	28	27	1	34	29	5	33	31	2	38	37	1	38	34	4	37	29	8	25	24	1
NC_045758.1	1202377	1202378	*	33	32	1	38	37	1	42	40	2	38	30	8	29	27	2	32	27	5	41	36	5	18	18	0	35	33	2	48	40	8	44	40	4	41	37	4	26	21	5	39	35	4
NC_045758.1	1202427	1202428	*	32	31	1	32	32	0	41	30	11	41	31	10	32	22	10	31	26	5	40	33	7	19	16	3	39	37	2	42	40	2	32	31	1	42	34	8	28	22	6	34	28	6
NC_045758.1	1202433	1202434	*	32	30	2	31	31	0	40	26	14	41	31	10	32	19	13	30	17	13	37	32	5	18	15	3	41	36	5	42	37	5	32	28	4	41	32	9	28	17	11	34	23	11
NC_045758.1	1202563	1202564	*	28	26	2	27	25	2	44	35	9	31	23	8	31	24	7	17	12	5	20	15	5	14	14	0	34	30	4	34	28	6	33	33	0	23	20	3	28	24	4	27	23	4
NC_045758.1	1202608	1202609	*	30	24	6	29	27	2	43	33	10	29	22	7	27	17	10	20	13	7	20	15	5	18	16	2	32	30	2	33	29	4	30	27	3	26	17	9	26	23	3	28	23	5
NC_045758.1	1202667	1202668	*	32	31	1	32	28	4	52	25	27	36	13	23	35	18	17	22	15	7	27	22	5	21	16	5	31	25	6	33	23	10	37	28	9	25	14	11	23	17	6	25	16	9
NC_045758.1	1202967	1202968	*	40	39	1	47	45	2	44	35	9	45	38	7	52	43	9	31	24	7	36	33	3	30	25	5	49	46	3	36	33	3	41	36	5	26	22	4	39	34	5	39	35	4
NC_045758.1	1203046	1203047	*	35	32	3	48	40	8	46	29	17	45	26	19	48	37	11	40	29	11	31	24	7	29	22	7	63	52	11	42	38	4	41	36	5	32	20	12	45	25	20	40	31	9
NC_045758.1	1203156	1203157	*	35	32	3	40	37	3	33	20	13	40	24	16	48	36	12	36	23	13	35	25	10	41	31	10	51	38	13	38	26	12	35	24	11	32	18	14	43	26	17	36	26	10
NC_045758.1	1203193	1203194	*	35	33	2	38	34	4	36	32	4	40	36	4	47	40	7	38	36	2	28	28	0	42	38	4	45	43	2	39	37	2	30	29	1	35	34	1	41	37	4	33	31	2
NC_045758.1	1203196	1203197	*	37	34	3	37	35	2	35	29	6	42	35	7	46	36	10	35	32	3	27	23	4	43	36	7	44	42	2	38	36	2	30	26	4	36	32	4	39	32	7	33	27	6
NC_045758.1	1203218	1203219	*	37	34	3	37	36	1	38	32	6	40	35	5	43	36	7	36	34	2	24	23	1	40	38	2	41	36	5	34	32	2	30	27	3	36	34	2	37	33	4	27	25	2
NC_045758.1	1203272	1203273	*	40	39	1	29	26	3	36	29	7	38	32	6	31	18	13	33	28	5	26	24	2	38	32	6	33	27	6	25	19	6	32	29	3	37	27	10	28	23	5	23	18	5
NC_045758.1	1203487	1203488	*	20	17	3	18	17	1	37	29	8	33	27	6	17	8	9	24	18	6	16	13	3	17	10	7	24	17	7	NA	NA	NA	21	14	7	19	14	5	10	8	2	18	14	4
NC_045758.1	1203618	1203619	*	17	14	3	21	20	1	34	25	9	32	29	3	17	13	4	26	22	4	24	20	4	NA	NA	NA	21	18	3	10	7	3	27	22	5	17	17	0	NA	NA	NA	19	17	2
NC_045758.1	1203646	1203647	*	18	12	6	20	18	2	30	7	23	30	14	16	14	5	9	27	13	14	25	13	12	NA	NA	NA	23	13	10	11	4	7	26	12	14	17	12	5	NA	NA	NA	15	6	9
NC_045758.1	1203856	1203857	*	12	3	9	20	5	15	29	1	28	30	6	24	14	1	13	21	4	17	17	0	17	NA	NA	NA	22	1	21	17	1	16	17	0	17	13	0	13	12	1	11	14	2	12
NC_045758.1	1203962	1203963	*	18	10	8	26	14	12	33	17	16	21	7	14	13	1	12	24	17	7	19	8	11	12	7	5	28	12	16	16	6	10	22	10	12	17	2	15	14	3	11	17	7	10
NC_045758.1	1204135	1204136	*	15	7	8	17	9	8	20	6	14	13	3	10	12	1	11	16	3	13	18	5	13	11	3	8	23	2	21	11	3	8	21	3	18	18	0	18	12	2	10	17	2	15
NC_045758.1	1204157	1204158	*	14	13	1	16	13	3	24	20	4	17	9	8	13	7	6	15	12	3	19	15	4	12	11	1	21	15	6	16	14	2	23	11	12	18	15	3	12	4	8	18	12	6
NC_045758.1	1204182	1204183	*	18	5	13	17	4	13	25	3	22	16	5	11	16	3	13	16	2	14	18	3	15	10	1	9	24	9	15	16	7	9	23	9	14	17	8	9	12	2	10	18	8	10
NC_045758.1	1204197	1204198	*	22	18	4	16	13	3	25	11	14	17	12	5	15	12	3	15	6	9	18	13	5	NA	NA	NA	19	15	4	15	11	4	20	11	9	15	12	3	11	6	5	17	14	3
NC_045758.1	1204291	1204292	*	20	15	5	15	14	1	29	7	22	21	7	14	21	7	14	17	12	5	13	11	2	11	11	0	15	14	1	23	18	5	21	16	5	16	16	0	22	6	16	19	14	5
NC_045758.1	1204300	1204301	*	18	14	4	13	11	2	32	8	24	19	10	9	20	10	10	18	12	6	13	12	1	13	10	3	13	11	2	22	21	1	18	16	2	15	14	1	20	7	13	17	1	16
NC_045758.1	1204336	1204337	*	17	9	8	16	10	6	34	12	22	21	6	15	17	5	12	22	13	9	18	7	11	14	5	9	11	5	6	20	14	6	18	8	10	22	5	17	19	3	16	18	3	15
NC_045758.1	1204370	1204371	*	22	10	12	18	14	4	34	19	15	18	6	12	30	14	16	27	17	10	24	6	18	14	8	6	12	8	4	19	14	5	23	22	1	25	18	7	22	3	19	24	10	14
NC_045758.1	1204381	1204382	*	21	10	11	19	12	7	32	16	16	19	5	14	33	14	19	29	12	17	25	6	19	14	9	5	12	8	4	18	12	6	25	18	7	28	16	12	21	3	18	25	6	19
NC_045758.1	1204408	1204409	*	25	9	16	19	8	11	34	14	20	23	9	14	33	11	22	30	7	23	25	2	23	18	5	13	16	6	10	16	8	8	30	7	23	33	10	23	20	1	19	23	1	22
NC_045758.1	1204439	1204440	*	22	7	15	20	8	12	33	9	24	20	8	12	35	7	28	26	4	22	24	2	22	17	3	14	16	4	12	17	7	10	36	9	27	31	6	25	25	2	23	26	3	23
NC_045758.1	1204549	1204550	*	28	5	23	28	3	25	32	1	31	31	0	31	32	2	30	25	0	25	28	5	23	18	0	18	21	2	19	24	0	24	37	4	33	31	0	31	36	0	36	29	0	29
NC_045758.1	1204849	1204850	*	25	4	21	35	3	32	33	0	33	38	5	33	42	6	36	28	0	28	39	4	35	32	2	30	35	0	35	36	4	32	54	5	49	34	1	33	28	3	25	33	8	25
NC_045758.1	1205194	1205195	*	28	4	24	29	3	26	31	3	28	33	2	31	34	3	31	23	0	23	21	3	18	41	0	41	35	0	35	35	1	34	36	2	34	31	1	30	26	1	25	42	0	42
NC_045758.1	1205500	1205501	*	31	4	27	27	0	27	24	0	24	35	5	30	37	1	36	16	0	16	26	0	26	33	0	33	33	2	31	33	0	33	47	18	29	32	2	30	18	0	18	23	0	23
NC_045758.1	1205543	1205544	*	28	12	16	35	14	21	23	15	8	32	4	28	33	5	28	19	1	18	28	4	24	29	2	27	26	8	18	34	6	28	49	38	11	28	0	28	21	3	18	23	14	9
NC_045758.1	1205575	1205576	*	24	4	20	32	3	29	25	1	24	31	0	31	29	1	28	20	1	19	28	3	25	26	0	26	32	2	30	33	0	33	44	2	42	27	2	25	22	6	16	23	4	19
NC_045758.1	1205671	1205672	*	21	7	14	26	5	21	24	9	15	29	0	29	28	10	18	24	0	24	29	2	27	19	1	18	38	4	34	32	8	24	45	13	32	30	1	29	17	5	12	24	9	15
NC_045758.1	1205701	1205702	*	20	7	13	26	7	19	22	9	13	31	7	24	26	7	19	22	0	22	32	1	31	18	1	17	33	11	22	36	2	34	45	25	20	31	3	28	18	0	18	22	7	15
NC_045758.1	1205713	1205714	*	21	8	13	27	9	18	22	7	15	33	6	27	25	7	18	27	3	24	32	3	29	20	4	16	32	13	19	32	7	25	43	23	20	30	4	26	19	0	19	22	9	13
NC_045758.1	1205799	1205800	*	22	4	18	29	7	22	24	10	14	31	8	23	32	1	31	25	3	22	31	2	29	19	2	17	29	1	28	44	12	32	29	10	19	30	5	25	20	8	12	25	10	15
NC_045758.1	1205818	1205819	*	20	11	9	31	20	11	26	24	2	33	24	9	32	16	16	26	16	10	28	15	13	19	11	8	29	18	11	41	27	14	27	15	12	23	15	8	21	18	3	25	21	4
NC_045758.1	1205833	1205834	*	25	8	17	28	12	16	29	16	13	32	8	24	33	10	23	30	3	27	34	7	27	21	7	14	31	10	21	42	12	30	26	9	17	22	4	18	22	9	13	24	8	16
NC_045758.1	1205856	1205857	*	24	9	15	30	13	17	31	16	15	31	8	23	35	4	31	31	9	22	34	10	24	21	7	14	32	6	26	40	9	31	25	14	11	23	9	14	19	4	15	24	4	20
NC_045758.1	1205869	1205870	*	24	4	20	26	7	19	32	8	24	32	2	30	34	0	34	29	3	26	31	0	31	18	3	15	32	3	29	41	3	38	26	8	18	26	6	20	22	3	19	24	8	16
NC_045758.1	1205932	1205933	*	26	5	21	24	6	18	30	11	19	29	9	20	33	5	28	24	3	21	32	6	26	28	5	23	39	19	20	28	5	23	27	10	17	27	2	25	21	2	19	20	10	10
NC_045758.1	1205974	1205975	*	25	13	12	26	11	15	30	21	9	26	7	19	30	10	20	19	7	12	26	5	21	30	12	18	42	23	19	30	18	12	27	16	11	24	3	21	18	5	13	27	18	9
NC_045758.1	1205985	1205986	*	24	9	15	28	11	17	30	17	13	26	0	26	30	6	24	19	3	16	27	2	25	30	8	22	42	24	18	30	10	20	27	13	14	25	1	24	17	4	13	27	11	16
NC_045758.1	1205993	1205994	*	26	6	20	29	8	21	28	13	15	25	1	24	31	6	25	18	4	14	26	2	24	33	0	33	44	23	21	32	4	28	30	6	24	26	0	26	16	3	13	26	7	19
NC_045758.1	1205998	1205999	*	27	14	13	29	13	16	29	18	11	26	10	16	30	9	21	19	3	16	25	3	22	32	17	15	45	22	23	33	17	16	28	15	13	27	5	22	16	13	3	28	16	12
NC_045758.1	1206016	1206017	*	29	17	12	26	15	11	33	26	7	26	13	13	26	12	14	15	7	8	26	10	16	32	19	13	47	24	23	30	23	7	28	17	11	27	3	24	14	13	1	29	21	8
NC_045758.1	1206034	1206035	*	28	7	21	26	4	22	29	3	26	26	3	23	24	1	23	17	1	16	26	4	22	33	0	33	44	11	33	33	6	27	25	11	14	26	2	24	17	1	16	31	2	29
NC_045758.1	1206113	1206114	*	36	6	30	30	5	25	34	2	32	30	1	29	23	0	23	16	1	15	26	5	21	32	1	31	36	8	28	39	5	34	38	4	34	25	2	23	27	4	23	34	1	33
NC_045758.1	1206158	1206159	*	34	8	26	29	4	25	31	4	27	30	1	29	19	2	17	23	2	21	22	3	19	29	5	24	38	5	33	35	9	26	36	8	28	25	3	22	22	5	17	30	3	27
NC_045758.1	1206174	1206175	*	38	4	34	30	2	28	28	5	23	29	0	29	23	2	21	24	0	24	20	0	20	27	2	25	35	2	33	36	2	34	36	0	36	23	0	23	22	1	21	34	0	34
NC_045758.1	1206190	1206191	*	39	7	32	29	5	24	24	8	16	31	1	30	26	4	22	25	3	22	20	4	16	29	6	23	35	11	24	33	11	22	34	20	14	21	5	16	20	2	18	35	6	29
NC_045758.1	1206207	1206208	*	36	8	28	28	10	18	24	6	18	32	2	30	26	2	24	23	6	17	18	4	14	27	7	20	33	14	19	33	7	26	32	24	8	22	9	13	22	2	20	34	5	29
NC_045758.1	1206261	1206262	*	31	22	9	25	21	4	32	15	17	32	14	18	23	5	18	26	19	7	19	15	4	27	14	13	33	27	6	33	18	15	34	28	6	23	17	6	23	19	4	35	18	17
NC_045758.1	1206298	1206299	*	33	28	5	25	20	5	35	28	7	28	18	10	25	12	13	25	25	0	19	14	5	25	17	8	27	18	9	34	29	5	31	18	13	21	20	1	26	20	6	38	27	11
NC_045758.1	1206310	1206311	*	33	18	15	21	12	9	34	22	12	26	10	16	30	5	25	20	13	7	18	10	8	24	11	13	22	12	10	33	11	22	30	9	21	22	18	4	25	10	15	38	16	22
NC_045758.1	1206316	1206317	*	31	19	12	21	15	6	34	23	11	26	14	12	29	5	24	20	12	8	17	11	6	25	16	9	21	18	3	33	19	14	32	18	14	21	17	4	24	17	7	35	22	13
NC_045758.1	1206325	1206326	*	29	21	8	22	20	2	35	29	6	30	16	14	28	8	20	20	14	6	17	10	7	27	18	9	24	20	4	34	23	11	30	20	10	21	19	2	21	17	4	35	19	16
NC_045758.1	1206331	1206332	*	29	19	10	22	17	5	36	24	12	31	15	16	27	5	22	21	12	9	18	10	8	27	12	15	22	18	4	36	30	6	32	25	7	20	17	3	21	19	2	34	24	10
NC_045758.1	1206373	1206374	*	29	5	24	24	6	18	34	4	30	31	5	26	24	2	22	27	2	25	18	0	18	24	0	24	24	1	23	38	12	26	30	4	26	21	0	21	18	0	18	36	6	30
NC_045758.1	1209175	1209176	*	29	9	20	29	3	26	47	9	38	42	0	42	34	2	32	30	6	24	26	1	25	26	8	18	37	0	37	38	7	31	31	2	29	37	1	36	36	4	32	24	0	24
NC_045758.1	1209568	1209569	*	28	4	24	28	2	26	37	3	34	32	2	30	37	5	32	31	0	31	28	1	27	23	4	19	52	7	45	49	0	49	31	1	30	31	0	31	42	1	41	33	3	30
NC_045758.1	1209589	1209590	*	31	7	24	31	1	30	41	2	39	33	5	28	37	2	35	29	6	23	26	4	22	27	7	20	50	13	37	45	0	45	30	4	26	28	4	24	45	0	45	36	6	30
NC_045758.1	1209601	1209602	*	32	7	25	32	3	29	42	1	41	39	6	33	37	4	33	28	7	21	22	1	21	25	9	16	52	8	44	50	0	50	33	2	31	32	3	29	46	1	45	43	7	36
NC_045758.1	1209621	1209622	*	33	7	26	33	2	31	45	2	43	37	0	37	47	2	45	27	3	24	24	0	24	29	4	25	48	4	44	48	1	47	31	8	23	30	1	29	49	2	47	44	8	36
NC_045758.1	1209656	1209657	*	32	13	19	33	8	25	48	5	43	42	2	40	44	4	40	24	5	19	27	4	23	31	8	23	50	23	27	51	25	26	36	2	34	30	6	24	43	8	35	47	5	42
NC_045758.1	1209777	1209778	*	34	31	3	29	27	2	51	37	14	40	29	11	29	19	10	27	20	7	30	21	9	35	23	12	42	33	9	46	37	9	41	32	9	30	24	6	38	33	5	41	26	15
NC_045758.1	1209920	1209921	*	46	38	8	35	29	6	49	22	27	41	20	21	33	13	20	25	17	8	37	19	18	32	16	16	42	24	18	41	31	10	48	39	9	30	17	13	30	18	12	39	29	10
NC_045758.1	1209956	1209957	*	44	41	3	32	29	3	41	32	9	42	34	8	32	27	5	24	19	5	33	29	4	35	30	5	41	35	6	41	36	5	46	41	5	30	25	5	30	26	4	41	37	4
NC_045758.1	1210098	1210099	*	27	25	2	26	25	1	27	10	17	40	18	22	33	17	16	34	25	9	39	23	16	31	23	8	21	14	7	38	30	8	52	38	14	36	27	9	28	19	9	33	20	13
NC_045758.1	1210244	1210245	*	25	25	0	23	21	2	28	17	11	39	27	12	23	10	13	28	24	4	44	38	6	26	19	7	26	24	2	36	34	2	47	44	3	32	23	9	28	23	5	42	31	11
NC_045758.1	1210261	1210262	*	28	27	1	26	25	1	28	17	11	41	26	15	28	22	6	32	26	6	41	31	10	23	18	5	27	25	2	37	31	6	49	44	5	34	26	8	30	26	4	41	28	13
NC_045758.1	1210299	1210300	*	33	32	1	29	29	0	32	13	19	43	19	24	28	15	13	36	16	20	42	24	18	23	11	12	23	17	6	41	20	21	51	26	25	40	12	28	28	13	15	39	15	24
NC_045758.1	1210377	1210378	*	34	23	11	40	33	7	30	22	8	41	18	23	35	20	15	40	24	16	34	18	16	28	18	10	35	29	6	39	26	13	55	45	10	41	23	18	26	17	9	44	32	12
NC_045758.1	1210480	1210481	*	37	6	31	43	3	40	38	2	36	49	0	49	38	0	38	38	1	37	45	0	45	36	3	33	31	1	30	40	1	39	57	0	57	43	0	43	29	0	29	46	1	45
NC_045758.1	1210488	1210489	*	38	5	33	44	3	41	37	2	35	53	2	51	35	1	34	38	1	37	47	1	46	36	0	36	32	0	32	39	0	39	58	1	57	42	0	42	29	0	29	46	1	45
NC_045758.1	1210497	1210498	*	41	4	37	41	1	40	40	0	40	54	1	53	37	0	37	38	0	38	47	0	47	38	0	38	35	0	35	39	0	39	58	0	58	41	0	41	24	0	24	46	1	45
NC_045758.1	1211512	1211513	*	43	6	37	30	2	28	47	2	45	46	4	42	36	1	35	26	0	26	41	0	41	18	1	17	34	1	33	40	0	40	36	1	35	29	0	29	29	12	17	30	1	29
NC_045758.1	1211609	1211610	*	42	5	37	26	2	24	40	3	37	37	0	37	30	0	30	24	0	24	42	0	42	18	0	18	41	0	41	39	0	39	44	1	43	32	0	32	28	6	22	46	3	43
NC_045758.1	1211615	1211616	*	38	4	34	27	2	25	41	4	37	34	0	34	27	0	27	23	4	19	41	1	40	20	1	19	40	5	35	39	0	39	46	0	46	30	0	30	28	16	12	44	2	42
NC_045758.1	1211675	1211676	*	36	5	31	23	1	22	35	2	33	33	0	33	24	1	23	27	0	27	41	0	41	24	0	24	32	2	30	36	0	36	45	0	45	28	0	28	32	1	31	38	1	37
NC_045758.1	1211684	1211685	*	32	4	28	23	2	21	32	1	31	33	0	33	24	0	24	29	1	28	40	0	40	26	0	26	31	0	31	35	0	35	42	1	41	27	0	27	33	0	33	35	0	35
NC_045758.1	1216323	1216324	*	18	16	2	29	19	10	29	6	23	23	14	9	24	16	8	30	22	8	26	18	8	22	12	10	27	25	2	18	18	0	32	29	3	31	19	12	20	10	10	24	11	13
NC_045758.1	1216395	1216396	*	16	3	13	23	0	23	33	0	33	23	1	22	29	0	29	14	0	14	25	0	25	19	0	19	29	2	27	19	1	18	33	1	32	30	0	30	18	0	18	17	0	17
NC_045758.1	1216490	1216491	*	19	5	14	20	3	17	32	4	28	23	8	15	23	2	21	20	4	16	26	3	23	23	1	22	25	7	18	28	0	28	40	6	34	33	4	29	19	5	14	24	4	20
NC_045758.1	1216601	1216602	*	22	11	11	19	10	9	35	1	34	26	7	19	23	3	20	16	12	4	27	9	18	16	6	10	28	16	12	24	13	11	49	27	22	27	9	18	28	7	21	39	22	17
NC_045758.1	1216656	1216657	*	24	6	18	20	3	17	37	6	31	31	8	23	23	1	22	15	1	14	34	21	13	19	5	14	36	9	27	25	3	22	49	23	26	27	12	15	31	2	29	31	5	26
NC_045758.1	1216791	1216792	*	30	9	21	28	11	17	32	3	29	37	2	35	20	1	19	20	0	20	24	1	23	19	0	19	34	2	32	22	1	21	47	2	45	23	1	22	31	10	21	29	1	28
NC_045758.1	1216883	1216884	*	23	12	11	18	11	7	31	8	23	36	19	17	17	7	10	19	7	12	22	8	14	15	6	9	25	13	12	15	5	10	41	13	28	17	11	6	26	16	10	26	12	14
NC_045758.1	1216920	1216921	*	17	10	7	19	6	13	28	5	23	28	5	23	14	1	13	18	1	17	21	0	21	15	4	11	30	1	29	15	0	15	34	0	34	16	7	9	26	5	21	23	5	18
NC_045758.1	1216931	1216932	*	19	15	4	19	16	3	28	21	7	28	18	10	13	7	6	18	14	4	21	15	6	14	14	0	30	28	2	16	11	5	33	30	3	14	12	2	23	18	5	22	15	7
NC_045758.1	1216935	1216936	*	19	16	3	19	17	2	29	15	14	26	18	8	13	5	8	19	11	8	21	10	11	16	12	4	30	28	2	15	9	6	34	28	6	14	8	6	26	19	7	21	12	9
NC_045758.1	1217043	1217044	*	25	22	3	26	23	3	29	17	12	26	16	10	23	13	10	21	15	6	21	15	6	21	15	6	18	14	4	19	9	10	40	25	15	16	12	4	32	24	8	26	19	7
NC_045758.1	1217087	1217088	*	26	23	3	24	22	2	36	29	7	28	19	9	25	17	8	22	16	6	19	18	1	21	14	7	19	16	3	18	16	2	40	33	7	21	19	2	34	24	10	26	22	4
NC_045758.1	1217211	1217212	*	30	25	5	32	28	4	33	9	24	42	17	25	27	7	20	24	16	8	24	18	6	27	18	9	26	17	9	24	11	13	32	22	10	12	8	4	22	15	7	21	16	5
NC_045758.1	1217247	1217248	*	36	34	2	36	33	3	33	14	19	35	28	7	24	15	9	28	20	8	21	16	5	25	17	8	31	28	3	22	17	5	28	27	1	NA	NA	NA	21	16	5	20	15	5
NC_045758.1	1217282	1217283	*	36	34	2	35	30	5	44	34	10	45	37	8	26	21	5	33	29	4	23	19	4	24	21	3	31	30	1	23	21	2	30	29	1	11	10	1	22	18	4	20	19	1
NC_045758.1	1217304	1217305	*	39	37	2	37	33	4	49	41	8	46	31	15	27	18	9	32	25	7	20	11	9	23	20	3	30	29	1	23	18	5	34	30	4	13	12	1	28	20	8	21	16	5
NC_045758.1	1217313	1217314	*	39	33	6	37	30	7	48	34	14	47	21	26	28	14	14	33	18	15	20	5	15	24	14	10	28	15	13	23	8	15	32	16	16	13	10	3	29	17	12	24	10	14
NC_045758.1	1217445	1217446	*	43	40	3	29	29	0	37	28	9	42	30	12	26	19	7	28	22	6	28	19	9	14	12	2	25	24	1	33	31	2	31	27	4	27	24	3	31	27	4	22	20	2
NC_045758.1	1217682	1217683	*	27	23	4	28	22	6	29	13	16	30	11	19	18	11	7	24	10	14	34	16	18	14	6	8	33	18	15	18	7	11	37	16	21	30	17	13	26	14	12	28	14	14
NC_045758.1	1217930	1217931	*	31	28	3	36	34	2	27	22	5	34	26	8	22	19	3	18	16	2	20	20	0	25	20	5	32	27	5	32	31	1	33	33	0	31	25	6	22	20	2	33	31	2
NC_045758.1	1217991	1217992	*	34	33	1	35	34	1	28	19	9	36	27	9	22	20	2	25	20	5	20	18	2	22	18	4	36	34	2	32	29	3	29	23	6	26	23	3	28	24	4	35	31	4
NC_045758.1	1218131	1218132	*	38	36	2	40	39	1	43	32	11	46	40	6	23	20	3	29	29	0	34	31	3	27	24	3	36	35	1	33	30	3	48	45	3	28	27	1	33	29	4	33	31	2
NC_045758.1	1218144	1218145	*	40	38	2	41	36	5	41	30	11	46	41	5	25	15	10	27	26	1	35	32	3	28	26	2	40	37	3	25	22	3	49	43	6	27	24	3	32	27	5	35	29	6
NC_045758.1	1218162	1218163	*	41	39	2	38	35	3	39	26	13	48	44	4	22	14	8	30	28	2	33	27	6	27	21	6	38	33	5	25	23	2	49	42	7	23	21	2	31	28	3	32	28	4
NC_045758.1	1218188	1218189	*	44	42	2	37	34	3	36	21	15	43	37	6	23	16	7	32	28	4	31	25	6	29	23	6	35	25	10	22	20	2	46	36	10	26	24	2	30	27	3	33	26	7
NC_045758.1	1218267	1218268	*	39	34	5	25	22	3	33	28	5	40	33	7	31	25	6	39	35	4	33	28	5	17	16	1	36	31	5	28	25	3	42	39	3	18	15	3	29	25	4	34	29	5
NC_045758.1	1218275	1218276	*	43	39	4	22	21	1	34	31	3	44	38	6	32	25	7	34	28	6	32	29	3	16	16	0	34	32	2	26	25	1	42	41	1	18	18	0	30	26	4	34	34	0
NC_045758.1	1218295	1218296	*	39	36	3	25	19	6	35	27	8	41	24	17	33	23	10	33	29	4	30	23	7	17	15	2	29	22	7	27	24	3	38	36	2	17	15	2	33	26	7	40	36	4
NC_045758.1	1218357	1218358	*	39	18	21	28	16	12	36	3	33	28	1	27	33	2	31	31	1	30	30	0	30	15	0	15	28	0	28	29	0	29	36	3	33	18	2	16	28	0	28	41	4	37
NC_045758.1	1218391	1218392	*	46	17	29	30	11	19	42	9	33	32	4	28	34	2	32	25	9	16	27	4	23	15	2	13	28	1	27	28	1	27	31	2	29	20	8	12	25	0	25	40	4	36
NC_045758.1	1218400	1218401	*	46	15	31	29	9	20	39	7	32	30	2	28	32	3	29	24	7	17	29	7	22	15	3	12	28	1	27	27	5	22	37	3	34	21	9	12	27	2	25	39	4	35
NC_045758.1	1218418	1218419	*	44	18	26	27	8	19	43	7	36	31	2	29	33	1	32	26	5	21	27	5	22	14	1	13	29	3	26	30	7	23	37	7	30	23	7	16	25	2	23	39	7	32
NC_045758.1	1219371	1219372	*	28	13	15	35	18	17	40	14	26	35	21	14	19	7	12	18	10	8	18	6	12	19	5	14	30	21	9	18	9	9	33	15	18	21	9	12	32	9	23	28	15	13
NC_045758.1	1219497	1219498	*	44	40	4	36	34	2	46	26	20	34	22	12	20	14	6	31	29	2	30	21	9	22	15	7	39	38	1	32	27	5	33	25	8	18	16	2	42	36	6	28	23	5
NC_045758.1	1219522	1219523	*	49	46	3	33	32	1	44	41	3	38	36	2	21	19	2	31	29	2	32	31	1	18	18	0	40	37	3	35	32	3	41	39	2	19	19	0	43	36	7	27	25	2
NC_045758.1	1219684	1219685	*	53	49	4	34	31	3	35	23	12	33	17	16	33	21	12	31	23	8	34	27	7	27	24	3	38	28	10	32	28	4	54	45	9	41	34	7	27	20	7	45	36	9
NC_045758.1	1219802	1219803	*	37	33	4	28	24	4	39	13	26	39	6	33	43	9	34	34	14	20	34	13	21	36	12	24	46	17	29	33	11	22	53	22	31	42	12	30	33	11	22	43	17	26
NC_045758.1	1219814	1219815	*	37	36	1	27	26	1	39	19	20	38	15	23	43	21	22	40	26	14	38	22	16	37	25	12	45	37	8	34	20	14	51	32	19	40	23	17	31	19	12	40	25	15
NC_045758.1	1219838	1219839	*	35	31	4	26	23	3	38	11	27	35	12	23	42	16	26	39	18	21	35	16	19	37	23	14	44	26	18	35	15	20	44	27	17	35	14	21	34	13	21	43	23	20
NC_045758.1	1219856	1219857	*	36	34	2	29	29	0	35	25	10	35	32	3	39	29	10	40	38	2	37	34	3	40	30	10	43	38	5	33	28	5	48	40	8	32	29	3	36	31	5	46	37	9
NC_045758.1	1219872	1219873	*	35	33	2	31	28	3	34	31	3	34	32	2	36	28	8	42	39	3	35	32	3	39	36	3	40	38	2	31	31	0	49	45	4	32	31	1	37	35	2	50	48	2
NC_045758.1	1219885	1219886	*	37	35	2	30	29	1	36	32	4	37	29	8	33	25	8	43	39	4	37	35	2	37	32	5	39	35	4	31	30	1	47	44	3	34	32	2	39	35	4	54	52	2
NC_045758.1	1219897	1219898	*	36	33	3	32	30	2	36	32	4	37	34	3	32	26	6	43	43	0	36	34	2	36	33	3	37	36	1	30	28	2	46	42	4	36	31	5	37	33	4	53	49	4
NC_045758.1	1219905	1219906	*	35	30	5	33	29	4	36	28	8	37	28	9	32	24	8	43	38	5	34	31	3	37	27	10	36	34	2	30	28	2	44	34	10	37	33	4	34	32	2	52	43	9
NC_045758.1	1219917	1219918	*	32	26	6	28	21	7	36	24	12	41	30	11	31	22	9	40	32	8	33	31	2	40	25	15	37	30	7	33	29	4	44	34	10	38	31	7	38	24	14	53	39	14
NC_045758.1	1219923	1219924	*	33	33	0	30	27	3	36	32	4	41	38	3	32	26	6	38	36	2	32	29	3	37	34	3	36	34	2	32	28	4	43	41	2	36	34	2	37	29	8	53	47	6
NC_045758.1	1219957	1219958	*	35	20	15	30	21	9	34	4	30	41	6	35	34	7	27	38	8	30	33	10	23	37	10	27	37	8	29	35	6	29	40	9	31	34	13	21	39	11	28	53	10	43
NC_045758.1	1219987	1219988	*	37	7	30	31	4	27	35	3	32	33	1	32	33	4	29	36	1	35	31	0	31	36	1	35	36	0	36	34	0	34	42	2	40	33	0	33	44	3	41	47	2	45
NC_045758.1	1220043	1220044	*	36	19	17	37	16	21	36	11	25	32	10	22	30	12	18	36	13	23	27	11	16	32	4	28	36	17	19	41	12	29	43	23	20	35	20	15	46	27	19	44	11	33
NC_045758.1	1220060	1220061	*	36	25	11	33	19	14	36	11	25	33	16	17	29	9	20	36	14	22	28	17	11	33	7	26	42	36	6	47	19	28	46	32	14	33	22	11	45	34	11	43	23	20
NC_045758.1	1220911	1220912	*	36	16	20	25	13	12	42	9	33	28	5	23	25	2	23	33	0	33	31	0	31	17	1	16	29	3	26	24	1	23	35	0	35	25	1	24	17	0	17	28	2	26
NC_045758.1	1220941	1220942	*	33	21	12	31	22	9	45	10	35	33	4	29	26	3	23	37	1	36	31	0	31	22	4	18	36	7	29	29	4	25	34	0	34	27	0	27	18	3	15	32	5	27
NC_045758.1	1221114	1221115	*	43	36	7	40	34	6	52	9	43	32	3	29	39	9	30	44	0	44	38	3	35	23	1	22	45	6	39	38	4	34	52	4	48	31	7	24	31	5	26	38	5	33
NC_045758.1	1221153	1221154	*	39	32	7	45	43	2	53	19	34	34	7	27	40	17	23	53	20	33	38	20	18	27	10	17	44	29	15	39	24	15	59	30	29	39	19	20	29	18	11	37	22	15
NC_045758.1	1221185	1221186	*	43	40	3	43	40	3	50	45	5	29	20	9	37	29	8	50	46	4	46	40	6	28	23	5	42	38	4	41	39	2	58	53	5	42	40	2	32	31	1	36	36	0
NC_045758.1	1221242	1221243	*	46	45	1	41	37	4	51	42	9	29	19	10	38	29	9	45	37	8	42	39	3	27	22	5	33	30	3	35	31	4	48	45	3	37	36	1	32	31	1	34	33	1
NC_045758.1	1221253	1221254	*	48	43	5	42	37	5	51	32	19	30	14	16	32	16	16	45	27	18	43	23	20	27	19	8	34	22	12	38	23	15	49	32	17	34	26	8	33	25	8	35	25	10
NC_045758.1	1221357	1221358	*	47	41	6	37	37	0	32	26	6	33	20	13	34	21	13	36	31	5	45	37	8	26	24	2	39	35	4	31	26	5	43	37	6	34	28	6	30	24	6	36	28	8
NC_045758.1	1221671	1221672	*	34	27	7	29	28	1	39	7	32	34	11	23	24	5	19	25	12	13	32	13	19	19	9	10	27	13	14	33	15	18	28	14	14	23	8	15	19	8	11	23	12	11
NC_045758.1	1221790	1221791	*	33	27	6	28	26	2	34	9	25	41	13	28	29	9	20	23	7	16	35	6	29	24	7	17	28	9	19	30	6	24	30	13	17	19	5	14	16	4	12	28	11	17
NC_045758.1	1222027	1222028	*	38	13	25	30	12	18	42	10	32	45	7	38	22	3	19	15	7	8	28	10	18	30	10	20	39	14	25	36	12	24	40	9	31	23	5	18	33	18	15	23	7	16
NC_045758.1	1222034	1222035	*	39	11	28	29	11	18	43	12	31	46	7	39	23	8	15	15	5	10	30	6	24	31	8	23	38	7	31	37	12	25	38	9	29	23	9	14	33	17	16	27	7	20
NC_045758.1	1222062	1222063	*	37	24	13	32	24	8	42	14	28	48	16	32	30	17	13	21	13	8	31	15	16	32	21	11	36	15	21	37	16	21	39	17	22	22	16	6	34	26	8	28	9	19
NC_045758.1	1222075	1222076	*	37	23	14	33	25	8	38	13	25	47	13	34	32	18	14	22	14	8	34	16	18	33	17	16	32	7	25	41	17	24	40	22	18	20	11	9	36	19	17	30	12	18
NC_045758.1	1222115	1222116	*	32	18	14	30	21	9	35	6	29	45	6	39	34	13	21	25	11	14	29	9	20	29	12	17	31	8	23	41	13	28	40	19	21	23	5	18	32	5	27	31	15	16
NC_045758.1	1222157	1222158	*	30	8	22	33	6	27	33	1	32	45	2	43	39	0	39	20	0	20	26	3	23	25	2	23	36	3	33	38	1	37	32	7	25	24	1	23	31	0	31	34	11	23
NC_045758.1	1222169	1222170	*	30	4	26	37	4	33	28	4	24	45	5	40	34	3	31	21	0	21	29	1	28	27	6	21	36	1	35	40	2	38	30	5	25	21	2	19	29	1	28	34	11	23
NC_045758.1	1222318	1222319	*	26	7	19	37	7	30	40	1	39	44	3	41	27	4	23	37	7	30	25	4	21	35	4	31	42	11	31	46	13	33	34	5	29	26	0	26	29	0	29	36	9	27
NC_045758.1	1222339	1222340	*	26	5	21	39	6	33	43	2	41	44	1	43	30	0	30	39	4	35	26	3	23	28	1	27	39	1	38	42	2	40	34	1	33	25	1	24	32	1	31	31	2	29
NC_045758.1	1222355	1222356	*	25	7	18	35	9	26	40	11	29	48	8	40	31	6	25	40	10	30	28	4	24	27	16	11	39	13	26	41	17	24	36	17	19	26	4	22	28	7	21	33	6	27
NC_045758.1	1222365	1222366	*	26	8	18	37	13	24	44	19	25	46	7	39	31	3	28	36	13	23	30	6	24	28	21	7	41	17	24	41	16	25	36	15	21	29	2	27	30	7	23	33	22	11
NC_045758.1	1222405	1222406	*	28	4	24	36	4	32	48	4	44	44	0	44	27	2	25	40	3	37	28	3	25	25	6	19	41	0	41	37	4	33	28	2	26	28	0	28	27	1	26	35	3	32
NC_045758.1	1222871	1222872	*	17	3	14	23	0	23	26	1	25	24	0	24	22	1	21	20	0	20	21	0	21	NA	NA	NA	30	1	29	17	0	17	37	1	36	18	0	18	16	0	16	29	2	27
NC_045758.1	1222933	1222934	*	20	5	15	23	0	23	28	1	27	23	0	23	20	0	20	19	0	19	26	0	26	13	2	11	22	2	20	17	1	16	33	3	30	21	0	21	18	0	18	27	1	26
NC_045758.1	1222964	1222965	*	23	9	14	26	3	23	29	0	29	25	0	25	23	0	23	21	1	20	25	1	24	14	0	14	24	3	21	18	1	17	40	4	36	21	0	21	17	0	17	25	1	24
NC_045758.1	1222988	1222989	*	25	9	16	29	3	26	33	1	32	23	0	23	25	1	24	24	0	24	29	0	29	15	0	15	26	5	21	19	1	18	35	2	33	22	0	22	17	0	17	27	0	27
NC_045758.1	1223077	1223078	*	28	7	21	33	5	28	28	0	28	26	0	26	18	0	18	20	0	20	25	1	24	15	0	15	28	2	26	21	0	21	36	8	28	24	0	24	21	0	21	22	1	21
NC_045758.1	1223144	1223145	*	23	5	18	39	2	37	25	1	24	27	0	27	15	1	14	16	3	13	21	0	21	11	1	10	24	4	20	25	3	22	34	13	21	22	0	22	17	0	17	24	2	22
NC_045758.1	1288879	1288880	*	27	24	3	14	12	2	21	14	7	27	20	7	32	21	11	23	16	7	25	14	11	19	10	9	21	13	8	17	13	4	35	20	15	18	12	6	25	15	10	28	12	16
NC_045758.1	1288917	1288918	*	29	25	4	16	14	2	27	24	3	34	27	7	26	19	7	28	28	0	25	24	1	22	22	0	20	20	0	17	15	2	35	34	1	21	19	2	32	30	2	28	25	3
NC_045758.1	1288934	1288935	*	29	26	3	18	13	5	28	20	8	37	25	12	31	16	15	28	17	11	26	19	7	20	19	1	20	13	7	18	15	3	37	30	7	23	18	5	27	22	5	31	21	10
NC_045758.1	1288962	1288963	*	32	30	2	17	15	2	25	20	5	36	27	9	37	29	8	29	23	6	28	24	4	28	22	6	23	20	3	22	17	5	34	31	3	24	21	3	30	25	5	30	23	7
NC_045758.1	1288985	1288986	*	34	25	9	16	12	4	24	7	17	36	9	27	38	11	27	29	6	23	27	6	21	30	9	21	29	9	20	22	8	14	39	7	32	20	6	14	32	8	24	34	8	26
NC_045758.1	1289016	1289017	*	37	35	2	18	16	2	24	14	10	35	17	18	35	19	16	32	23	9	29	18	11	27	16	11	31	19	12	23	15	8	32	20	12	30	15	15	32	24	8	36	23	13
NC_045758.1	1289040	1289041	*	37	30	7	20	16	4	22	16	6	33	11	22	31	13	18	31	21	10	28	22	6	24	16	8	36	26	10	23	13	10	33	17	16	28	19	9	31	20	11	39	20	19
NC_045758.1	1289070	1289071	*	32	30	2	22	20	2	23	18	5	32	24	8	30	23	7	25	21	4	32	28	4	26	20	6	39	31	8	29	25	4	36	25	11	30	21	9	29	22	7	40	34	6
NC_045758.1	1289092	1289093	*	32	28	4	21	19	2	25	22	3	30	24	6	28	23	5	25	22	3	31	29	2	23	21	2	39	38	1	29	28	1	40	39	1	28	26	2	30	26	4	40	36	4
NC_045758.1	1289164	1289165	*	33	29	4	26	25	1	33	21	12	42	24	18	23	13	10	24	19	5	34	22	12	24	17	7	39	25	14	27	18	9	38	28	10	26	12	14	32	16	16	43	27	16
NC_045758.1	1289228	1289229	*	35	34	1	25	25	0	33	32	1	39	35	4	34	29	5	26	26	0	37	35	2	31	30	1	42	40	2	24	24	0	42	41	1	40	40	0	36	31	5	42	39	3
NC_045758.1	1289252	1289253	*	39	36	3	24	24	0	33	28	5	36	30	6	33	28	5	27	24	3	39	39	0	33	31	2	43	40	3	25	23	2	37	36	1	44	41	3	32	25	7	46	41	5
NC_045758.1	1289260	1289261	*	39	36	3	26	25	1	34	28	6	36	27	9	34	22	12	28	25	3	39	34	5	33	26	7	46	37	9	24	18	6	39	35	4	42	35	7	33	23	10	47	32	15
NC_045758.1	1289299	1289300	*	36	32	4	31	29	2	33	16	17	36	17	19	30	14	16	29	17	12	39	26	13	34	19	15	50	36	14	27	16	11	39	31	8	43	24	19	39	24	15	42	30	12
NC_045758.1	1289312	1289313	*	35	31	4	32	27	5	39	13	26	33	17	16	30	9	21	33	12	21	40	16	24	36	12	24	47	17	30	28	8	20	39	14	25	45	21	24	39	16	23	44	19	25
NC_045758.1	1289333	1289334	*	38	36	2	33	30	3	37	25	12	34	20	14	33	12	21	34	17	17	37	30	7	38	21	17	46	34	12	26	17	9	42	33	9	42	32	10	43	28	15	45	32	13
NC_045758.1	1289341	1289342	*	36	36	0	34	32	2	35	22	13	36	19	17	31	15	16	34	21	13	38	28	10	35	26	9	45	32	13	25	16	9	41	29	12	40	29	11	43	27	16	43	31	12
NC_045758.1	1289358	1289359	*	36	36	0	33	28	5	37	24	13	34	20	14	26	13	13	32	22	10	34	28	6	31	22	9	44	32	12	30	24	6	42	35	7	38	30	8	41	34	7	38	30	8
NC_045758.1	1289399	1289400	*	36	34	2	33	30	3	41	37	4	34	28	6	24	16	8	29	26	3	33	31	2	38	33	5	43	41	2	32	30	2	40	38	2	32	29	3	40	35	5	44	38	6
NC_045758.1	1289406	1289407	*	35	32	3	32	30	2	41	37	4	36	30	6	21	16	5	31	28	3	33	31	2	38	35	3	44	44	0	31	30	1	38	35	3	31	26	5	39	34	5	43	40	3
NC_045758.1	1289438	1289439	*	35	33	2	28	28	0	46	40	6	40	33	7	23	18	5	28	23	5	37	33	4	41	38	3	44	39	5	29	25	4	39	37	2	34	33	1	36	32	4	43	37	6
NC_045758.1	1289450	1289451	*	33	30	3	26	25	1	42	41	1	37	33	4	20	16	4	28	25	3	36	34	2	39	38	1	45	35	10	26	23	3	37	35	2	32	30	2	35	29	6	44	39	5
NC_045758.1	1289487	1289488	*	31	29	2	30	24	6	42	22	20	35	24	11	29	14	15	30	18	12	34	18	16	44	21	23	45	30	15	35	23	12	32	20	12	28	14	14	36	23	13	50	27	23
NC_045758.1	1289563	1289564	*	36	15	21	37	17	20	46	15	31	34	5	29	30	7	23	37	20	17	39	13	26	40	17	23	53	14	39	38	16	22	42	12	30	24	11	13	33	12	21	44	22	22
NC_045758.1	1289578	1289579	*	36	36	0	39	36	3	48	37	11	32	26	6	30	25	5	39	35	4	36	31	5	37	33	4	53	50	3	40	39	1	43	42	1	23	21	2	31	29	2	44	41	3
NC_045758.1	1289617	1289618	*	42	39	3	40	34	6	53	43	10	35	27	8	29	17	12	41	27	14	35	31	4	41	28	13	56	49	7	48	35	13	49	36	13	20	16	4	30	23	7	47	37	10
NC_045758.1	1289659	1289660	*	42	4	38	38	5	33	44	4	40	39	1	38	31	1	30	37	2	35	38	1	37	39	0	39	55	6	49	44	1	43	49	1	48	23	1	22	30	1	29	54	2	52
NC_045758.1	1289668	1289669	*	42	11	31	39	5	34	42	5	37	40	1	39	29	2	27	38	2	36	36	1	35	39	2	37	52	16	36	45	2	43	47	3	44	23	5	18	30	2	28	54	5	49
NC_045758.1	1289685	1289686	*	44	20	24	40	12	28	44	16	28	40	7	33	33	3	30	39	9	30	38	1	37	36	11	25	54	19	35	43	10	33	52	23	29	23	4	19	35	2	33	51	19	32
NC_045758.1	1289702	1289703	*	44	25	19	39	23	16	45	18	27	43	23	20	35	12	23	37	17	20	35	13	22	37	12	25	52	30	22	43	16	27	52	34	18	28	9	19	36	11	25	51	36	15
NC_045758.1	1289766	1289767	*	36	6	30	27	5	22	50	12	38	37	2	35	34	3	31	38	1	37	31	4	27	31	0	31	46	2	44	44	4	40	51	7	44	28	4	24	31	1	30	42	3	39
NC_045758.1	1289774	1289775	*	37	10	27	27	6	21	47	17	30	37	4	33	34	5	29	34	4	30	29	3	26	31	7	24	46	2	44	41	7	34	54	8	46	29	3	26	33	5	28	44	6	38
NC_045758.1	1289793	1289794	*	35	6	29	25	1	24	48	5	43	39	2	37	30	3	27	31	0	31	25	0	25	34	3	31	44	0	44	41	0	41	50	6	44	30	1	29	31	1	30	42	0	42
NC_045758.1	1289801	1289802	*	33	5	28	24	0	24	49	4	45	36	5	31	30	0	30	32	0	32	27	1	26	34	0	34	47	0	47	39	0	39	49	2	47	27	0	27	29	2	27	42	1	41
NC_045758.1	1289810	1289811	*	35	9	26	23	0	23	47	2	45	37	6	31	29	5	24	31	6	25	24	2	22	32	0	32	42	0	42	39	0	39	46	4	42	29	1	28	29	3	26	45	10	35
NC_045758.1	1290399	1290400	*	28	5	23	24	4	20	19	0	19	32	0	32	34	2	32	19	0	19	13	2	11	14	0	14	24	1	23	19	6	13	30	1	29	16	3	13	26	0	26	28	6	22
NC_045758.1	1290436	1290437	*	25	6	19	24	6	18	20	1	19	37	1	36	39	3	36	22	1	21	14	2	12	15	1	14	26	6	20	22	5	17	31	1	30	21	0	21	26	0	26	29	5	24
NC_045758.1	1291211	1291212	*	16	3	13	22	1	21	23	1	22	14	1	13	15	2	13	15	1	14	16	0	16	14	0	14	24	6	18	19	2	17	10	0	10	18	0	18	17	0	17	14	4	10
NC_045758.1	1351574	1351575	*	31	4	27	21	0	21	27	0	27	18	0	18	26	0	26	21	0	21	23	0	23	20	0	20	14	0	14	23	0	23	24	0	24	27	0	27	27	0	27	34	0	34
NC_045758.1	1379324	1379325	*	18	3	15	21	0	21	15	0	15	11	0	11	23	0	23	13	0	13	22	0	22	23	0	23	25	0	25	34	0	34	24	0	24	22	0	22	18	0	18	24	0	24
NC_045758.1	1413776	1413777	*	22	5	17	30	2	28	34	1	33	19	0	19	19	0	19	26	2	24	21	0	21	13	0	13	25	0	25	26	0	26	33	1	32	19	1	18	19	0	19	27	2	25
NC_045758.1	1413890	1413891	*	23	5	18	32	7	25	23	2	21	20	3	17	14	1	13	25	5	20	20	0	20	NA	NA	NA	25	3	22	23	4	19	20	8	12	14	4	10	18	3	15	21	3	18
NC_045758.1	1414120	1414121	*	28	14	14	23	12	11	22	2	20	22	5	17	21	2	19	34	12	22	26	10	16	12	3	9	30	8	22	24	7	17	35	9	26	NA	NA	NA	26	8	18	21	1	20
NC_045758.1	1414270	1414271	*	33	12	21	27	11	16	31	2	29	32	2	30	30	4	26	22	5	17	37	3	34	16	4	12	32	5	27	25	6	19	35	4	31	17	2	15	25	3	22	21	5	16
NC_045758.1	1414283	1414284	*	35	7	28	28	5	23	31	0	31	32	2	30	28	2	26	21	1	20	37	0	37	12	2	10	32	1	31	25	1	24	34	1	33	16	1	15	26	0	26	23	3	20
NC_045758.1	1414327	1414328	*	37	15	22	29	7	22	35	4	31	33	6	27	25	1	24	20	4	16	36	6	30	12	1	11	37	6	31	22	8	14	36	3	33	19	0	19	26	5	21	24	1	23
NC_045758.1	1414424	1414425	*	25	13	12	25	11	14	32	6	26	31	3	28	17	1	16	20	8	12	26	8	18	12	1	11	31	13	18	24	13	11	27	4	23	19	7	12	26	5	21	17	4	13
NC_045758.1	1414564	1414565	*	13	13	0	22	21	1	23	8	15	22	10	12	14	8	6	12	7	5	12	7	5	NA	NA	NA	11	5	6	17	12	5	17	13	4	NA	NA	NA	22	9	13	13	11	2
NC_045758.1	1414696	1414697	*	16	4	12	22	5	17	31	2	29	17	2	15	12	1	11	13	1	12	NA	NA	NA	NA	NA	NA	12	0	12	NA	NA	NA	13	0	13	NA	NA	NA	14	0	14	12	1	11
NC_045758.1	1414844	1414845	*	19	12	7	26	24	2	29	12	17	19	4	15	19	7	12	27	9	18	10	2	8	NA	NA	NA	20	9	11	10	2	8	17	6	11	NA	NA	NA	16	7	9	19	5	14
NC_045758.1	1414903	1414904	*	22	19	3	25	23	2	24	11	13	22	6	16	15	6	9	31	20	11	18	13	5	NA	NA	NA	22	15	7	14	12	2	13	10	3	NA	NA	NA	18	11	7	18	11	7
NC_045758.1	1414917	1414918	*	25	15	10	25	19	6	26	7	19	24	4	20	14	2	12	30	10	20	16	6	10	NA	NA	NA	22	6	16	16	6	10	15	5	10	NA	NA	NA	16	6	10	17	3	14
NC_045758.1	1414924	1414925	*	25	21	4	27	25	2	28	8	20	24	5	19	15	3	12	29	18	11	18	10	8	NA	NA	NA	21	10	11	16	8	8	15	10	5	NA	NA	NA	15	9	6	17	6	11
NC_045758.1	1415120	1415121	*	30	19	11	22	14	8	30	5	25	31	8	23	21	3	18	24	4	20	28	10	18	NA	NA	NA	27	5	22	23	5	18	16	2	14	19	5	14	15	2	13	18	5	13
NC_045758.1	1415229	1415230	*	25	22	3	18	18	0	27	16	11	30	21	9	22	10	12	25	21	4	29	18	11	10	6	4	30	26	4	21	16	5	28	23	5	28	23	5	22	17	5	19	13	6
NC_045758.1	1415243	1415244	*	25	19	6	17	12	5	26	3	23	33	7	26	23	2	21	24	5	19	28	6	22	12	3	9	32	6	26	22	6	16	31	4	27	29	5	24	21	5	16	23	7	16
NC_045758.1	1415363	1415364	*	26	25	1	20	19	1	31	24	7	20	17	3	16	12	4	19	19	0	30	27	3	12	11	1	31	29	2	23	21	2	27	25	2	21	19	2	13	10	3	27	23	4
NC_045758.1	1415530	1415531	*	28	28	0	26	25	1	42	33	9	24	18	6	11	9	2	16	14	2	22	21	1	NA	NA	NA	21	19	2	27	27	0	35	30	5	19	19	0	17	16	1	25	25	0
NC_045758.1	1415545	1415546	*	25	22	3	28	24	4	44	34	10	22	17	5	10	5	5	15	13	2	28	25	3	NA	NA	NA	21	18	3	26	23	3	36	32	4	20	19	1	16	14	2	27	25	2
NC_045758.1	1415616	1415617	*	28	19	9	31	23	8	47	7	40	25	7	18	14	3	11	23	0	23	24	5	19	13	0	13	26	2	24	30	1	29	33	4	29	18	3	15	21	4	17	28	7	21
NC_045758.1	1416606	1416607	*	32	8	24	25	6	19	34	8	26	27	2	25	20	0	20	26	11	15	27	0	27	17	3	14	34	12	22	39	7	32	46	11	35	23	3	20	37	12	25	44	12	32
NC_045758.1	1416613	1416614	*	32	7	25	24	9	15	33	6	27	26	4	22	22	1	21	27	15	12	26	14	12	19	6	13	35	13	22	37	15	22	43	18	25	22	10	12	36	17	19	45	17	28
NC_045758.1	1416633	1416634	*	33	15	18	27	7	20	32	7	25	25	8	17	23	1	22	27	19	8	29	21	8	20	4	16	37	10	27	38	15	23	44	18	26	26	17	9	33	12	21	44	23	21
NC_045758.1	1416644	1416645	*	36	8	28	29	9	20	35	2	33	22	2	20	25	3	22	33	9	24	28	13	15	22	7	15	39	13	26	36	10	26	46	13	33	26	16	10	31	6	25	42	17	25
NC_045758.1	1416672	1416673	*	32	17	15	31	17	14	39	5	34	23	2	21	31	8	23	32	9	23	26	10	16	20	7	13	38	10	28	34	7	27	44	12	32	24	9	15	28	8	20	39	15	24
NC_045758.1	1416691	1416692	*	31	20	11	31	18	13	39	6	33	25	2	23	35	7	28	30	4	26	30	4	26	21	4	17	34	6	28	38	3	35	47	10	37	28	6	22	29	5	24	36	8	28
NC_045758.1	1416740	1416741	*	30	11	19	44	22	22	35	3	32	31	1	30	37	1	36	37	1	36	35	0	35	21	0	21	45	0	45	37	0	37	50	2	48	29	1	28	33	1	32	36	0	36
NC_045758.1	1416903	1416904	*	42	39	3	46	41	5	48	16	32	42	13	29	34	8	26	38	13	25	48	22	26	18	9	9	51	22	29	49	22	27	50	24	26	25	11	14	45	22	23	30	17	13
NC_045758.1	1416931	1416932	*	33	28	5	44	38	6	53	16	37	48	14	34	31	9	22	33	16	17	51	26	25	16	7	9	50	18	32	50	25	25	48	25	23	27	14	13	44	21	23	30	18	12
NC_045758.1	1416993	1416994	*	34	31	3	43	38	5	54	23	31	44	23	21	28	11	17	44	21	23	42	23	19	16	8	8	48	32	16	38	19	19	42	18	24	26	16	10	37	21	16	25	16	9
NC_045758.1	1417018	1417019	*	30	27	3	41	36	5	54	17	37	44	20	24	29	10	19	40	18	22	42	19	23	18	6	12	50	27	23	31	12	19	36	21	15	27	15	12	32	19	13	25	15	10
NC_045758.1	1417079	1417080	*	28	20	8	35	28	7	47	9	38	41	7	34	32	5	27	35	9	26	40	4	36	18	3	15	48	7	41	33	8	25	35	3	32	29	4	25	28	3	25	28	7	21
NC_045758.1	1417330	1417331	*	19	17	2	26	22	4	25	16	9	23	12	11	15	10	5	16	12	4	34	24	10	11	10	1	21	15	6	26	23	3	24	22	2	20	15	5	23	13	10	32	24	8
NC_045758.1	1418125	1418126	*	19	14	5	22	19	3	30	18	12	32	22	10	21	9	12	24	16	8	27	14	13	13	10	3	27	20	7	30	17	13	30	23	7	21	14	7	30	23	7	22	15	7
NC_045758.1	1418165	1418166	*	21	8	13	17	7	10	26	6	20	38	8	30	33	2	31	25	0	25	28	7	21	15	1	14	30	11	19	27	4	23	32	6	26	22	3	19	30	7	23	25	3	22
NC_045758.1	1418248	1418249	*	24	22	2	28	27	1	27	5	22	40	7	33	38	10	28	29	3	26	33	6	27	13	2	11	30	9	21	25	6	19	30	11	19	24	5	19	27	6	21	32	8	24
NC_045758.1	1418280	1418281	*	27	26	1	32	30	2	26	9	17	42	17	25	39	18	21	28	16	12	35	20	15	15	11	4	30	22	8	28	21	7	30	27	3	15	11	4	31	24	7	34	26	8
NC_045758.1	1418481	1418482	*	34	32	2	35	32	3	40	30	10	42	34	8	35	21	14	35	32	3	37	33	4	19	17	2	36	35	1	26	23	3	37	35	2	21	21	0	29	25	4	38	35	3
NC_045758.1	1418559	1418560	*	32	30	2	26	24	2	34	10	24	41	10	31	31	4	27	39	9	30	41	12	29	13	2	11	41	18	23	26	12	14	34	15	19	24	8	16	26	10	16	36	12	24
NC_045758.1	1418577	1418578	*	35	31	4	26	24	2	34	4	30	38	1	37	30	3	27	42	9	33	34	2	32	14	2	12	38	9	29	27	5	22	33	4	29	22	4	18	29	9	20	34	4	30
NC_045758.1	1418620	1418621	*	33	30	3	20	19	1	31	4	27	35	10	25	27	6	21	38	15	23	36	11	25	10	5	5	42	16	26	27	12	15	29	15	14	18	8	10	30	11	19	28	13	15
NC_045758.1	1418667	1418668	*	36	33	3	20	19	1	33	28	5	34	28	6	30	19	11	33	31	2	32	29	3	14	13	1	37	34	3	28	23	5	29	27	2	12	12	0	29	27	2	30	28	2
NC_045758.1	1418785	1418786	*	36	31	5	21	13	8	45	6	39	39	13	26	25	6	19	43	15	28	35	9	26	NA	NA	NA	37	18	19	23	7	16	36	12	24	21	8	13	29	11	18	23	8	15
NC_045758.1	1418893	1418894	*	35	31	4	38	32	6	51	24	27	37	19	18	29	11	18	38	26	12	37	26	11	17	13	4	39	25	14	36	27	9	37	26	11	17	13	4	22	11	11	28	17	11
NC_045758.1	1418941	1418942	*	34	33	1	46	41	5	49	18	31	44	25	19	33	11	22	37	20	17	35	22	13	20	15	5	44	31	13	36	26	10	37	30	7	22	19	3	23	16	7	36	28	8
NC_045758.1	1418957	1418958	*	36	34	2	44	41	3	50	22	28	47	29	18	37	15	22	38	18	20	36	26	10	22	19	3	45	37	8	33	21	12	39	36	3	24	17	7	29	19	10	38	25	13
NC_045758.1	1418986	1418987	*	38	29	9	47	41	6	46	25	21	48	30	18	36	17	19	38	21	17	37	22	15	22	19	3	42	31	11	37	26	11	38	25	13	26	18	8	28	19	9	39	28	11
NC_045758.1	1419065	1419066	*	30	24	6	41	28	13	43	19	24	51	23	28	43	18	25	32	22	10	34	17	17	31	18	13	40	26	14	34	26	8	42	31	11	35	25	10	28	7	21	43	30	13
NC_045758.1	1419080	1419081	*	32	25	7	41	28	13	42	19	23	47	24	23	41	22	19	32	16	16	34	16	18	32	20	12	40	25	15	38	31	7	41	27	14	36	26	10	28	8	20	43	31	12
NC_045758.1	1419084	1419085	*	30	23	7	41	25	16	42	16	26	47	26	21	41	20	21	32	22	10	35	21	14	33	25	8	37	24	13	39	36	3	40	28	12	36	25	11	29	6	23	39	27	12
NC_045758.1	1419121	1419122	*	30	4	26	42	5	37	40	3	37	47	2	45	43	2	41	30	4	26	34	0	34	29	3	26	39	2	37	34	0	34	37	4	33	37	0	37	30	1	29	48	3	45
NC_045758.1	1419127	1419128	*	31	19	12	42	21	21	37	8	29	46	19	27	42	17	25	27	21	6	36	22	14	29	20	9	39	19	20	32	23	9	37	25	12	35	13	22	29	13	16	49	37	12
NC_045758.1	1419131	1419132	*	32	11	21	38	15	23	37	4	33	45	2	43	40	2	38	26	14	12	36	11	25	28	8	20	40	5	35	34	6	28	37	6	31	36	11	25	33	5	28	50	2	48
NC_045758.1	1419223	1419224	*	40	4	36	32	1	31	30	1	29	30	0	30	25	0	25	28	0	28	32	0	32	25	0	25	42	0	42	30	1	29	43	0	43	32	1	31	30	0	30	38	0	38
NC_045758.1	1419238	1419239	*	41	5	36	29	0	29	28	1	27	27	0	27	21	1	20	25	1	24	27	7	20	27	1	26	39	5	34	29	2	27	45	7	38	27	4	23	29	0	29	38	0	38
NC_045758.1	1419281	1419282	*	36	6	30	29	3	26	28	1	27	21	1	20	18	3	15	27	2	25	23	7	16	29	1	28	35	0	35	28	6	22	39	8	31	25	2	23	24	0	24	32	0	32
NC_045758.1	1419316	1419317	*	34	4	30	26	0	26	30	2	28	23	0	23	21	0	21	25	0	25	19	1	18	29	1	28	29	0	29	29	1	28	37	1	36	22	0	22	23	2	21	33	0	33
NC_045758.1	1419330	1419331	*	37	4	33	25	1	24	32	1	31	22	1	21	23	2	21	24	0	24	20	1	19	28	1	27	29	0	29	30	1	29	37	8	29	17	0	17	26	1	25	31	1	30
NC_045758.1	1419440	1419441	*	36	10	26	27	5	22	38	4	34	26	0	26	21	8	13	28	9	19	22	13	9	15	9	6	20	4	16	30	25	5	38	15	23	25	6	19	26	6	20	20	3	17
NC_045758.1	1453183	1453184	*	34	4	30	28	0	28	35	0	35	21	1	20	38	0	38	24	0	24	32	0	32	17	0	17	51	0	51	37	0	37	36	0	36	22	0	22	29	0	29	29	1	28
NC_045758.1	1466192	1466193	*	24	19	5	19	17	2	36	7	29	16	3	13	31	7	24	15	4	11	28	0	28	21	5	16	30	4	26	27	6	21	29	0	29	24	3	21	10	3	7	36	6	30
NC_045758.1	1466228	1466229	*	19	18	1	19	15	4	30	20	10	20	16	4	33	23	10	17	14	3	31	26	5	16	11	5	22	22	0	24	18	6	29	24	5	23	20	3	12	9	3	32	28	4
NC_045758.1	1466249	1466250	*	20	18	2	16	14	2	20	15	5	24	24	0	32	25	7	15	14	1	33	27	6	14	13	1	20	20	0	24	18	6	33	30	3	25	17	8	14	12	2	33	29	4
NC_045758.1	1466269	1466270	*	24	23	1	18	17	1	24	18	6	24	21	3	31	17	14	15	12	3	29	27	2	13	13	0	21	18	3	19	18	1	31	28	3	23	18	5	13	12	1	33	27	6
NC_045758.1	1466303	1466304	*	25	22	3	15	11	4	22	7	15	23	10	13	35	12	23	13	9	4	26	14	12	15	8	7	20	14	6	27	15	12	34	18	16	22	12	10	13	6	7	35	11	24
NC_045758.1	1466309	1466310	*	27	26	1	17	15	2	21	7	14	23	11	12	35	15	20	13	9	4	26	12	14	14	7	7	21	11	10	27	19	8	34	12	22	22	12	10	14	8	6	34	13	21
NC_045758.1	1466348	1466349	*	32	32	0	17	15	2	26	12	14	27	11	16	40	21	19	17	8	9	30	18	12	24	16	8	25	16	9	29	20	9	32	20	12	20	10	10	16	10	6	35	18	17
NC_045758.1	1466367	1466368	*	35	31	4	21	18	3	27	11	16	32	8	24	43	16	27	19	6	13	30	11	19	32	15	17	23	17	6	29	15	14	32	19	13	21	9	12	22	10	12	35	12	23
NC_045758.1	1466381	1466382	*	34	33	1	24	20	4	27	24	3	32	19	13	38	30	8	21	18	3	28	23	5	33	28	5	23	22	1	28	28	0	32	32	0	23	15	8	21	16	5	32	28	4
NC_045758.1	1466466	1466467	*	32	29	3	30	27	3	30	9	21	37	17	20	38	15	23	27	15	12	32	12	20	30	22	8	23	18	5	32	18	14	32	23	9	24	13	11	25	18	7	38	21	17
NC_045758.1	1466516	1466517	*	26	21	5	33	27	6	37	11	26	37	10	27	34	5	29	29	17	12	24	13	11	23	13	10	22	12	10	36	24	12	32	23	9	24	10	14	31	15	16	39	23	16
NC_045758.1	1466582	1466583	*	27	26	1	35	29	6	35	31	4	37	30	7	29	22	7	32	30	2	31	29	2	26	22	4	23	21	2	38	37	1	35	30	5	26	23	3	32	29	3	35	34	1
NC_045758.1	1466589	1466590	*	28	24	4	34	30	4	36	33	3	39	34	5	30	22	8	33	31	2	28	27	1	25	24	1	21	20	1	37	36	1	36	36	0	26	25	1	32	31	1	33	33	0
NC_045758.1	1466652	1466653	*	18	14	4	37	25	12	38	6	32	40	9	31	29	3	26	33	10	23	28	3	25	20	8	12	27	5	22	41	6	35	31	6	25	21	5	16	36	8	28	27	3	24
NC_045758.1	1466655	1466656	*	19	15	4	37	28	9	37	5	32	38	10	28	28	3	25	34	11	23	28	1	27	20	9	11	29	10	19	39	5	34	31	7	24	21	7	14	37	9	28	27	6	21
NC_045758.1	1466699	1466700	*	17	15	2	32	31	1	35	20	15	34	14	20	25	12	13	28	23	5	27	21	6	20	16	4	25	21	4	27	20	7	27	25	2	19	13	6	31	23	8	29	22	7
NC_045758.1	1466736	1466737	*	18	17	1	27	27	0	41	34	7	29	17	12	22	13	9	23	19	4	29	23	6	18	16	2	26	24	2	23	22	1	24	22	2	17	13	4	29	23	6	27	22	5
NC_045758.1	1466788	1466789	*	20	15	5	27	24	3	37	21	16	27	15	12	30	19	11	20	15	5	29	20	9	21	15	6	21	16	5	19	17	2	24	15	9	23	17	6	26	18	8	20	13	7
NC_045758.1	1466803	1466804	*	22	15	7	26	25	1	39	20	19	30	18	12	29	16	13	17	11	6	30	16	14	19	13	6	17	9	8	20	14	6	25	19	6	24	14	10	27	17	10	23	14	9
NC_045758.1	1466876	1466877	*	20	17	3	26	25	1	35	22	13	26	15	11	28	16	12	17	13	4	24	20	4	15	13	2	24	17	7	15	12	3	25	25	0	20	15	5	21	15	6	17	12	5
NC_045758.1	1466891	1466892	*	19	18	1	28	27	1	31	25	6	26	19	7	27	16	11	19	18	1	26	22	4	14	12	2	24	22	2	16	15	1	24	23	1	19	18	1	18	16	2	16	12	4
NC_045758.1	1466970	1466971	*	16	16	0	21	19	2	31	19	12	18	10	8	26	15	11	24	19	5	27	18	9	12	9	3	25	20	5	17	13	4	18	13	5	19	11	8	22	15	7	17	13	4
NC_045758.1	1467028	1467029	*	15	12	3	19	14	5	36	12	24	22	6	16	22	9	13	22	13	9	24	12	12	15	6	9	22	12	10	20	14	6	23	17	6	22	11	11	26	17	9	21	12	9
NC_045758.1	1467069	1467070	*	12	11	1	19	17	2	40	25	15	20	13	7	16	7	9	23	17	6	21	18	3	12	10	2	22	17	5	15	13	2	20	15	5	21	16	5	24	17	7	16	11	5
NC_045758.1	1495046	1495047	*	22	7	15	28	8	20	31	2	29	22	0	22	16	1	15	27	1	26	25	1	24	NA	NA	NA	31	0	31	27	0	27	35	1	34	21	2	19	22	1	21	21	0	21
NC_045758.1	1495117	1495118	*	18	3	15	28	8	20	27	1	26	21	0	21	18	0	18	26	1	25	22	0	22	NA	NA	NA	29	2	27	25	0	25	31	1	30	18	0	18	21	0	21	19	0	19
NC_045758.1	1495215	1495216	*	20	13	7	22	15	7	26	10	16	20	10	10	15	8	7	25	16	9	22	5	17	NA	NA	NA	18	10	8	17	7	10	21	14	7	12	5	7	NA	NA	NA	13	5	8
NC_045758.1	1495496	1495497	*	12	10	2	14	10	4	30	18	12	17	9	8	15	6	9	NA	NA	NA	10	5	5	NA	NA	NA	13	11	2	14	10	4	21	13	8	17	10	7	NA	NA	NA	13	8	5
NC_045758.1	1495579	1495580	*	14	13	1	20	17	3	33	20	13	22	12	10	15	8	7	12	9	3	18	10	8	14	8	6	20	16	4	24	14	10	18	12	6	17	10	7	11	9	2	25	17	8
NC_045758.1	1495583	1495584	*	15	13	2	23	20	3	34	23	11	23	12	11	15	11	4	15	11	4	20	12	8	14	9	5	21	15	6	25	17	8	22	15	7	19	12	7	12	10	2	25	17	8
NC_045758.1	1495861	1495862	*	25	25	0	20	19	1	23	16	7	31	22	9	29	19	10	21	20	1	26	20	6	24	20	4	25	22	3	30	27	3	31	27	4	21	18	3	19	16	3	33	26	7
NC_045758.1	1495989	1495990	*	38	30	8	31	30	1	37	13	24	33	12	21	40	17	23	19	14	5	34	15	19	28	17	11	30	15	15	33	18	15	38	18	20	24	11	13	27	16	11	38	22	16
NC_045758.1	1496067	1496068	*	38	33	5	30	29	1	41	26	15	30	17	13	41	25	16	21	18	3	26	20	6	29	22	7	29	28	1	36	32	4	43	41	2	26	22	4	23	22	1	38	36	2
NC_045758.1	1496105	1496106	*	38	35	3	31	30	1	42	27	15	32	14	18	33	19	14	18	13	5	26	19	7	28	22	6	27	24	3	33	29	4	36	33	3	27	20	7	28	25	3	41	37	4
NC_045758.1	1496219	1496220	*	41	38	3	33	32	1	44	32	12	32	20	12	26	22	4	13	8	5	30	23	7	24	20	4	31	26	5	30	27	3	31	27	4	30	21	9	24	21	3	43	32	11
NC_045758.1	1496236	1496237	*	37	36	1	32	31	1	42	35	7	34	21	13	29	23	6	16	12	4	32	26	6	28	24	4	35	30	5	32	30	2	37	36	1	30	23	7	23	22	1	42	33	9
NC_045758.1	1496283	1496284	*	33	17	16	32	15	17	43	5	38	37	4	33	27	5	22	22	2	20	31	2	29	25	2	23	44	9	35	32	5	27	39	5	34	35	5	30	20	3	17	45	11	34
NC_045758.1	1496286	1496287	*	34	8	26	33	11	22	43	1	42	37	2	35	27	1	26	23	0	23	31	0	31	24	1	23	44	3	41	31	0	31	38	2	36	37	1	36	19	1	18	44	4	40
NC_045758.1	1496370	1496371	*	31	28	3	25	22	3	32	22	10	40	17	23	24	14	10	30	20	10	32	24	8	24	18	6	38	32	6	30	21	9	38	30	8	35	20	15	24	18	6	41	27	14
NC_045758.1	1496411	1496412	*	29	27	2	23	21	2	35	22	13	42	27	15	29	16	13	27	22	5	28	20	8	25	21	4	38	34	4	27	24	3	35	33	2	35	26	9	25	24	1	35	25	10
NC_045758.1	1496449	1496450	*	26	23	3	22	21	1	35	27	8	39	23	16	28	19	9	29	24	5	27	18	9	27	20	7	39	36	3	22	20	2	33	29	4	37	26	11	31	24	7	38	26	12
NC_045758.1	1496647	1496648	*	22	17	5	17	14	3	31	18	13	28	18	10	21	9	12	19	14	5	13	8	5	16	14	2	16	11	5	20	15	5	24	11	13	24	13	11	24	15	9	28	14	14
NC_045758.1	1498116	1498117	*	32	5	27	18	1	17	24	2	22	19	0	19	27	3	24	NA	NA	NA	23	3	20	19	6	13	23	1	22	22	3	19	26	2	24	17	1	16	24	1	23	27	4	23
NC_045758.1	1498265	1498266	*	24	19	5	15	10	5	32	20	12	23	11	12	23	10	13	14	10	4	19	8	11	20	13	7	19	10	9	18	10	8	23	16	7	NA	NA	NA	13	3	10	20	8	12
NC_045758.1	1498307	1498308	*	28	22	6	20	18	2	38	12	26	26	7	19	24	2	22	17	10	7	18	6	12	20	8	12	21	9	12	17	2	15	21	6	15	12	4	8	11	2	9	21	7	14
NC_045758.1	1498353	1498354	*	30	29	1	22	20	2	31	19	12	23	16	7	24	13	11	16	12	4	20	10	10	17	10	7	25	18	7	13	6	7	24	10	14	10	6	4	13	8	5	19	10	9
NC_045758.1	1498355	1498356	*	29	27	2	23	20	3	31	18	13	23	12	11	25	12	13	15	10	5	19	5	14	15	5	10	27	18	9	14	7	7	24	8	16	10	5	5	14	5	9	19	9	10
NC_045758.1	1498391	1498392	*	30	28	2	20	18	2	37	24	13	24	14	10	28	15	13	19	15	4	19	15	4	13	9	4	26	17	9	16	10	6	29	20	9	15	14	1	12	5	7	21	12	9
NC_045758.1	1498582	1498583	*	29	28	1	34	30	4	47	21	26	24	9	15	32	14	18	26	16	10	24	8	16	10	5	5	29	13	16	19	10	9	27	15	12	19	9	10	23	12	11	24	10	14
NC_045758.1	1498766	1498767	*	29	29	0	27	24	3	40	30	10	23	12	11	34	13	21	23	22	1	30	20	10	12	7	5	24	20	4	23	20	3	32	31	1	19	14	5	23	21	2	24	19	5
NC_045758.1	1498911	1498912	*	21	18	3	28	27	1	37	27	10	21	14	7	28	18	10	22	20	2	32	27	5	17	16	1	28	24	4	20	20	0	30	27	3	19	17	2	26	23	3	27	24	3
NC_045758.1	1498937	1498938	*	23	18	5	26	20	6	35	20	15	20	8	12	28	11	17	23	8	15	31	9	22	15	5	10	29	11	18	23	14	9	30	13	17	20	10	10	25	18	7	28	13	15
NC_045758.1	1499094	1499095	*	21	20	1	27	24	3	40	29	11	30	25	5	29	23	6	18	17	1	37	33	4	22	19	3	33	29	4	35	35	0	25	22	3	19	19	0	18	17	1	23	17	6
NC_045758.1	1499142	1499143	*	26	24	2	23	20	3	35	19	16	30	14	16	28	16	12	17	10	7	32	21	11	22	16	6	36	31	5	27	24	3	22	16	6	20	16	4	22	16	6	18	15	3
NC_045758.1	1499206	1499207	*	28	22	6	20	16	4	37	16	21	36	9	27	24	11	13	21	10	11	24	8	16	24	10	14	41	24	17	29	13	16	29	14	15	19	7	12	19	7	12	20	11	9
NC_045758.1	1499209	1499210	*	27	24	3	21	19	2	35	20	15	37	20	17	23	13	10	21	16	5	24	19	5	26	23	3	40	28	12	29	21	8	31	24	7	20	13	7	19	13	6	20	13	7
NC_045758.1	1499249	1499250	*	27	26	1	22	22	0	41	35	6	42	38	4	22	17	5	22	22	0	22	21	1	22	22	0	38	35	3	25	22	3	31	27	4	19	16	3	17	16	1	17	14	3
NC_045758.1	1499417	1499418	*	27	25	2	20	20	0	39	27	12	28	20	8	22	16	6	19	18	1	22	18	4	12	11	1	22	20	2	13	13	0	28	22	6	16	15	1	22	21	1	14	13	1
NC_045758.1	1499692	1499693	*	20	17	3	21	19	2	33	7	26	29	4	25	21	11	10	20	7	13	22	12	10	12	4	8	28	15	13	13	4	9	29	15	14	14	7	7	19	9	10	12	6	6
NC_045758.1	1499744	1499745	*	22	19	3	24	21	3	36	16	20	29	20	9	21	14	7	24	17	7	29	23	6	17	11	6	37	34	3	18	11	7	31	23	8	14	9	5	19	16	3	21	14	7
NC_045758.1	1499806	1499807	*	24	21	3	25	17	8	43	11	32	36	12	24	27	8	19	29	6	23	32	10	22	22	3	19	46	20	26	21	4	17	39	13	26	16	4	12	17	7	10	27	15	12
NC_045758.1	1499855	1499856	*	32	29	3	30	30	0	44	16	28	38	19	19	30	19	11	31	23	8	37	20	17	23	14	9	47	32	15	24	18	6	45	28	17	14	9	5	15	12	3	26	18	8
NC_045758.1	1500103	1500104	*	41	33	8	31	25	6	47	15	32	34	5	29	33	10	23	27	11	16	35	17	18	17	9	8	34	7	27	22	13	9	28	12	16	23	7	16	21	9	12	33	12	21
NC_045758.1	1500293	1500294	*	35	27	8	25	22	3	36	25	11	24	17	7	19	12	7	26	16	10	21	15	6	10	8	2	26	19	7	21	16	5	30	23	7	15	12	3	22	16	6	26	20	6
NC_045758.1	1500344	1500345	*	36	33	3	28	27	1	36	28	8	30	22	8	21	14	7	27	20	7	19	15	4	17	14	3	23	19	4	25	23	2	35	30	5	17	13	4	28	18	10	18	16	2
NC_045758.1	1500393	1500394	*	40	31	9	32	26	6	41	12	29	32	8	24	25	7	18	28	10	18	22	9	13	18	6	12	27	10	17	28	8	20	38	16	22	27	8	19	30	7	23	23	9	14
NC_045758.1	1500495	1500496	*	39	32	7	40	30	10	59	18	41	33	13	20	39	15	24	29	12	17	25	13	12	17	7	10	36	21	15	33	20	13	40	25	15	31	14	17	35	24	11	35	23	12
NC_045758.1	1500558	1500559	*	44	39	5	41	31	10	49	14	35	36	14	22	24	12	12	27	7	20	29	12	17	21	4	17	36	11	25	25	5	20	44	19	25	30	10	20	34	11	23	22	9	13
NC_045758.1	1500562	1500563	*	44	39	5	43	39	4	48	20	28	35	15	20	23	14	9	26	9	17	30	15	15	23	6	17	35	15	20	25	8	17	44	25	19	29	13	16	33	12	21	24	15	9
NC_045758.1	1500653	1500654	*	33	30	3	44	44	0	53	38	15	27	14	13	22	18	4	22	19	3	32	28	4	23	16	7	39	35	4	26	20	6	44	39	5	29	24	5	26	18	8	32	23	9
NC_045758.1	1500702	1500703	*	35	24	11	46	31	15	59	11	48	24	4	20	20	6	14	28	9	19	31	9	22	29	3	26	40	11	29	25	7	18	46	16	30	22	6	16	25	8	17	39	8	31
NC_045758.1	1500760	1500761	*	37	35	2	43	40	3	46	30	16	20	11	9	24	19	5	25	21	4	38	31	7	20	14	6	38	29	9	20	18	2	37	32	5	24	19	5	28	24	4	35	24	11
NC_045758.1	1500771	1500772	*	36	31	5	41	37	4	44	28	16	20	10	10	23	17	6	21	15	6	37	29	8	22	13	9	39	28	11	21	15	6	36	29	7	26	21	5	29	22	7	37	26	11
NC_045758.1	1501019	1501020	*	28	25	3	37	35	2	36	20	16	34	20	14	24	18	6	32	26	6	36	27	9	22	16	6	30	24	6	27	21	6	38	35	3	22	18	4	39	30	9	30	20	10
NC_045758.1	1501062	1501063	*	32	23	9	40	33	7	40	5	35	34	12	22	25	15	10	23	8	15	33	14	19	22	7	15	30	12	18	28	12	16	34	17	17	26	10	16	36	15	21	30	13	17
NC_045758.1	1501165	1501166	*	31	5	26	33	8	25	37	5	32	31	2	29	29	1	28	36	3	33	30	3	27	20	4	16	35	5	30	23	4	19	32	1	31	24	2	22	31	10	21	31	3	28
NC_045758.1	1501188	1501189	*	28	12	16	32	13	19	40	9	31	34	10	24	29	4	25	37	4	33	31	8	23	19	4	15	35	12	23	21	5	16	30	6	24	26	3	23	29	9	20	31	9	22
NC_045758.1	1501982	1501983	*	28	4	24	21	2	19	30	2	28	23	0	23	27	0	27	20	1	19	26	0	26	11	0	11	30	2	28	24	1	23	21	1	20	27	0	27	16	0	16	26	0	26
NC_045758.1	1502051	1502052	*	33	13	20	21	8	13	37	11	26	26	9	17	22	6	16	17	4	13	28	0	28	NA	NA	NA	29	6	23	30	11	19	25	4	21	32	8	24	24	5	19	24	5	19
NC_045758.1	1502366	1502367	*	28	11	17	36	15	21	35	6	29	24	8	16	30	4	26	21	10	11	14	5	9	NA	NA	NA	46	4	42	19	10	9	15	3	12	17	8	9	14	8	6	22	10	12
NC_045758.1	1502632	1502633	*	26	22	4	26	21	5	25	14	11	25	14	11	19	8	11	26	21	5	21	9	12	10	9	1	29	22	7	24	20	4	28	21	7	18	12	6	24	21	3	29	21	8
NC_045758.1	1502676	1502677	*	31	4	27	27	1	26	26	0	26	24	2	22	20	0	20	23	3	20	21	1	20	12	1	11	30	0	30	32	3	29	25	6	19	20	2	18	25	0	25	32	0	32
NC_045758.1	1502680	1502681	*	32	6	26	28	5	23	28	2	26	26	2	24	22	2	20	23	4	19	21	1	20	11	0	11	30	0	30	33	6	27	24	6	18	21	4	17	26	2	24	33	3	30
NC_045758.1	1502775	1502776	*	41	12	29	27	5	22	30	0	30	31	4	27	22	2	20	19	5	14	24	1	23	18	2	16	30	8	22	29	9	20	35	4	31	24	2	22	35	1	34	36	3	33
NC_045758.1	1502796	1502797	*	40	34	6	28	17	11	33	5	28	36	17	19	25	13	12	17	12	5	19	11	8	20	12	8	25	14	11	26	21	5	43	15	28	20	7	13	38	22	16	43	30	13
NC_045758.1	1502886	1502887	*	42	8	34	33	1	32	44	3	41	34	4	30	25	1	24	26	3	23	26	1	25	29	3	26	33	6	27	39	3	36	36	5	31	21	6	15	30	0	30	40	2	38
NC_045758.1	1502894	1502895	*	42	11	31	35	6	29	43	3	40	33	7	26	27	3	24	27	4	23	26	4	22	33	5	28	35	7	28	38	5	33	38	11	27	23	17	6	31	3	28	42	2	40
NC_045758.1	1502905	1502906	*	48	15	33	35	6	29	45	5	40	31	7	24	26	5	21	28	4	24	28	3	25	34	4	30	37	10	27	35	4	31	34	8	26	22	14	8	35	0	35	43	2	41
NC_045758.1	1502936	1502937	*	47	37	10	33	26	7	43	15	28	30	13	17	36	19	17	29	18	11	30	21	9	34	25	9	40	28	12	35	26	9	43	30	13	27	18	9	37	16	21	41	33	8
NC_045758.1	1502978	1502979	*	46	38	8	39	32	7	48	14	34	32	16	16	43	23	20	33	23	10	35	22	13	40	31	9	38	30	8	35	27	8	43	27	16	29	21	8	32	27	5	45	31	14
NC_045758.1	1503044	1503045	*	41	11	30	37	6	31	48	6	42	33	1	32	38	4	34	39	3	36	33	2	31	37	3	34	39	6	33	32	0	32	42	8	34	27	8	19	29	2	27	44	0	44
NC_045758.1	1503057	1503058	*	36	4	32	35	3	32	47	5	42	34	0	34	37	1	36	38	2	36	34	0	34	37	0	37	39	1	38	33	0	33	43	2	41	25	0	25	25	0	25	46	0	46
NC_045758.1	1503106	1503107	*	37	15	22	40	22	18	49	7	42	33	14	19	39	12	27	45	26	19	29	17	12	33	18	15	37	5	32	36	15	21	41	13	28	23	13	10	25	16	9	40	12	28
NC_045758.1	1503124	1503125	*	32	14	18	38	23	15	53	13	40	36	15	21	34	10	24	43	26	17	30	13	17	34	21	13	33	5	28	32	18	14	44	20	24	25	16	9	24	17	7	36	15	21
NC_045758.1	1503188	1503189	*	31	5	26	36	12	24	52	11	41	31	1	30	41	0	41	39	1	38	30	3	27	33	6	27	36	4	32	33	2	31	41	6	35	28	2	26	24	0	24	32	4	28
NC_045758.1	1503222	1503223	*	39	26	13	34	22	12	50	23	27	29	6	23	33	12	21	35	25	10	25	8	17	30	14	16	33	25	8	29	10	19	35	11	24	28	15	13	23	11	12	30	11	19
NC_045758.1	1503229	1503230	*	38	25	13	33	23	10	50	26	24	34	10	24	33	14	19	38	29	9	26	14	12	28	18	10	33	25	8	27	16	11	35	23	12	28	15	13	22	12	10	31	15	16
NC_045758.1	1503235	1503236	*	36	29	7	33	24	9	50	25	25	33	11	22	34	11	23	39	31	8	28	16	12	28	17	11	31	25	6	27	14	13	33	24	9	26	18	8	22	15	7	29	14	15
NC_045758.1	1503625	1503626	*	33	27	6	21	17	4	38	26	12	22	12	10	29	16	13	26	20	6	29	24	5	14	10	4	35	28	7	26	21	5	26	25	1	36	33	3	19	15	4	31	27	4
NC_045758.1	1503694	1503695	*	32	18	14	27	20	7	42	10	32	25	0	25	35	6	29	29	11	18	34	5	29	12	3	9	36	13	23	24	4	20	28	6	22	34	4	30	18	5	13	36	12	24
NC_045758.1	1503716	1503717	*	32	17	15	28	21	7	37	8	29	24	1	23	34	7	27	27	9	18	38	8	30	12	2	10	36	11	25	28	3	25	27	10	17	35	5	30	17	1	16	37	7	30
NC_045758.1	1503766	1503767	*	35	20	15	31	24	7	40	10	30	28	8	20	27	6	21	19	5	14	36	11	25	NA	NA	NA	36	17	19	32	20	12	26	10	16	30	18	12	14	5	9	33	9	24
NC_045758.1	1503786	1503787	*	37	23	14	31	22	9	38	7	31	26	9	17	25	10	15	21	10	11	36	9	27	NA	NA	NA	36	18	18	34	23	11	26	11	15	24	15	9	17	11	6	35	6	29
NC_045758.1	1503963	1503964	*	39	36	3	27	22	5	43	20	23	22	11	11	27	14	13	22	17	5	24	21	3	10	5	5	35	29	6	35	28	7	35	25	10	23	17	6	17	14	3	36	33	3
NC_045758.1	1503966	1503967	*	40	33	7	26	20	6	46	23	23	22	13	9	27	16	11	21	19	2	24	21	3	10	5	5	36	30	6	36	28	8	35	23	12	22	16	6	17	14	3	36	30	6
NC_045758.1	1503993	1503994	*	39	35	4	28	27	1	44	13	31	26	12	14	33	11	22	22	18	4	25	18	7	12	7	5	36	28	8	32	19	13	33	27	6	20	13	7	19	13	6	44	27	17
NC_045758.1	1504054	1504055	*	35	15	20	27	13	14	34	3	31	32	3	29	31	1	30	26	0	26	22	1	21	12	0	12	39	3	36	27	1	26	31	0	31	26	5	21	12	0	12	37	0	37
NC_045758.1	1504188	1504189	*	36	16	20	32	15	17	39	6	33	38	2	36	22	1	21	22	3	19	19	3	16	15	3	12	30	4	26	22	6	16	32	2	30	22	4	18	17	6	11	24	2	22
NC_045758.1	1504390	1504391	*	36	9	27	37	9	28	44	7	37	36	0	36	21	3	18	30	6	24	22	2	20	23	3	20	32	4	28	27	2	25	41	12	29	25	1	24	32	4	28	21	0	21
NC_045758.1	1504412	1504413	*	36	20	16	43	24	19	45	13	32	30	6	24	22	6	16	30	22	8	21	4	17	24	9	15	31	21	10	24	11	13	39	19	20	26	8	18	32	7	25	20	9	11
NC_045758.1	1504433	1504434	*	34	25	9	43	32	11	46	16	30	30	10	20	18	5	13	31	13	18	20	14	6	23	8	15	32	23	9	28	18	10	42	28	14	24	8	16	32	9	23	23	14	9
NC_045758.1	1504452	1504453	*	33	8	25	45	11	34	46	4	42	29	3	26	20	4	16	28	5	23	22	6	16	26	2	24	34	7	27	27	5	22	47	13	34	23	1	22	34	0	34	23	7	16
NC_045758.1	1504496	1504497	*	32	5	27	45	3	42	45	1	44	34	2	32	18	1	17	27	0	27	25	4	21	22	2	20	28	7	21	31	4	27	39	8	31	24	5	19	36	4	32	26	3	23
NC_045758.1	1504504	1504505	*	34	6	28	46	5	41	47	2	45	35	3	32	18	0	18	26	2	24	24	5	19	22	0	22	27	10	17	30	12	18	37	5	32	24	1	23	35	8	27	28	3	25
NC_045758.1	1504519	1504520	*	36	5	31	50	9	41	44	2	42	32	1	31	19	0	19	26	0	26	26	1	25	24	2	22	30	8	22	33	12	21	38	10	28	27	2	25	38	3	35	29	0	29
NC_045758.1	1504562	1504563	*	32	8	24	44	18	26	45	6	39	34	2	32	22	3	19	25	3	22	23	0	23	22	1	21	37	4	33	31	0	31	31	6	25	29	2	27	33	2	31	29	7	22
NC_045758.1	1504699	1504700	*	31	30	1	39	36	3	42	15	27	40	20	20	31	13	18	23	16	7	32	23	9	14	9	5	38	29	9	29	24	5	33	22	11	30	18	12	31	26	5	43	28	15
NC_045758.1	1504755	1504756	*	34	31	3	34	33	1	45	14	31	36	11	25	29	5	24	23	12	11	29	15	14	14	5	9	34	22	12	32	10	22	30	16	14	31	13	18	29	15	14	41	22	19
NC_045758.1	1504944	1504945	*	29	22	7	35	27	8	50	5	45	24	5	19	31	2	29	31	5	26	24	2	22	19	4	15	32	15	17	33	10	23	43	13	30	29	9	20	25	2	23	33	9	24
NC_045758.1	1504949	1504950	*	31	29	2	34	32	2	48	8	40	24	9	15	30	9	21	30	13	17	23	5	18	16	7	9	35	20	15	35	19	16	39	20	19	30	16	14	27	9	18	33	15	18
NC_045758.1	1505049	1505050	*	28	26	2	22	20	2	40	25	15	21	11	10	35	14	21	34	25	9	27	24	3	33	27	6	36	31	5	29	22	7	48	40	8	31	20	11	28	24	4	34	25	9
NC_045758.1	1505159	1505160	*	33	12	21	34	9	25	33	4	29	30	0	30	26	2	24	15	1	14	25	0	25	40	2	38	30	1	29	22	0	22	36	0	36	31	1	30	32	0	32	30	4	26
NC_045758.1	1505192	1505193	*	33	32	1	31	28	3	27	17	10	36	28	8	26	15	11	16	13	3	23	17	6	38	29	9	29	29	0	26	20	6	27	25	2	27	21	6	27	23	4	34	31	3
NC_045758.1	1505211	1505212	*	32	31	1	33	32	1	30	24	6	36	28	8	20	13	7	18	16	2	23	17	6	38	34	4	27	27	0	24	24	0	25	23	2	26	24	2	23	21	2	32	29	3
NC_045758.1	1505275	1505276	*	34	19	15	26	16	10	32	2	30	34	10	24	19	6	13	31	9	22	29	4	25	35	12	23	25	9	16	28	6	22	17	4	13	23	4	19	25	6	19	28	11	17
NC_045758.1	1505288	1505289	*	34	14	20	28	13	15	34	0	34	36	2	34	18	4	14	31	2	29	25	2	23	33	1	32	28	0	28	29	3	26	19	1	18	21	0	21	24	0	24	30	3	27
NC_045758.1	1505356	1505357	*	35	26	9	27	18	9	42	5	37	35	15	20	27	11	16	36	14	22	36	16	20	26	11	15	37	24	13	28	10	18	21	8	13	24	7	17	29	18	11	29	25	4
NC_045758.1	1505359	1505360	*	35	28	7	30	27	3	41	8	33	34	13	21	27	12	15	38	21	17	37	16	21	27	18	9	37	26	11	28	15	13	18	9	9	26	11	15	30	16	14	29	20	9
NC_045758.1	1505377	1505378	*	34	31	3	31	28	3	40	15	25	33	21	12	34	20	14	41	34	7	34	28	6	22	15	7	41	36	5	25	23	2	18	12	6	28	21	7	32	25	7	30	26	4
NC_045758.1	1529777	1529778	*	33	10	23	36	8	28	44	2	42	42	1	41	30	3	27	27	1	26	38	1	37	29	0	29	33	2	31	40	2	38	40	3	37	22	1	21	30	3	27	33	3	30
NC_045758.1	1529810	1529811	*	31	27	4	37	31	6	47	34	13	42	30	12	33	15	18	32	28	4	39	36	3	25	18	7	36	33	3	41	33	8	41	37	4	22	17	5	33	26	7	42	26	16
NC_045758.1	1529837	1529838	*	33	31	2	35	33	2	50	34	16	42	27	15	29	16	13	33	23	10	42	40	2	35	27	8	36	35	1	44	38	6	42	37	5	21	16	5	36	28	8	42	34	8
NC_045758.1	1529919	1529920	*	42	38	4	37	36	1	66	50	16	45	37	8	35	21	14	34	28	6	41	36	5	41	34	7	31	28	3	47	41	6	48	40	8	34	31	3	37	31	6	47	39	8
NC_045758.1	1529957	1529958	*	38	36	2	39	38	1	69	25	44	47	22	25	39	16	23	38	15	23	40	21	19	40	20	20	36	21	15	61	35	26	43	23	20	33	18	15	34	17	17	40	22	18
NC_045758.1	1529990	1529991	*	39	36	3	46	44	2	61	42	19	48	38	10	39	26	13	43	38	5	35	32	3	32	28	4	40	34	6	60	45	15	43	35	8	33	27	6	36	27	9	41	32	9
NC_045758.1	1530086	1530087	*	35	34	1	39	37	2	56	50	6	34	21	13	36	27	9	39	33	6	28	25	3	24	21	3	43	40	3	48	47	1	45	39	6	31	20	11	31	26	5	30	25	5
NC_045758.1	1530102	1530103	*	33	33	0	40	37	3	53	36	17	33	19	14	36	22	14	39	25	14	27	25	2	27	26	1	38	30	8	44	36	8	50	45	5	28	18	10	29	22	7	29	25	4
NC_045758.1	1530111	1530112	*	34	33	1	36	35	1	51	41	10	33	20	13	35	25	10	34	29	5	27	24	3	29	26	3	36	29	7	43	34	9	51	45	6	31	18	13	27	22	5	29	24	5
NC_045758.1	1530173	1530174	*	31	28	3	33	29	4	46	25	21	33	20	13	34	18	16	37	29	8	28	19	9	26	19	7	39	32	7	46	31	15	48	33	15	38	27	11	31	21	10	29	25	4
NC_045758.1	1530189	1530190	*	27	27	0	33	31	2	46	31	15	33	28	5	33	27	6	38	35	3	27	23	4	27	24	3	40	37	3	48	46	2	47	46	1	37	32	5	28	24	4	28	25	3
NC_045758.1	1530201	1530202	*	26	24	2	34	31	3	43	31	12	31	21	10	27	15	12	37	29	8	23	18	5	26	21	5	35	27	8	45	37	8	46	34	12	36	25	11	28	22	6	28	17	11
NC_045758.1	1530368	1530369	*	35	34	1	34	32	2	46	34	12	34	25	9	23	13	10	32	28	4	37	33	4	18	17	1	41	38	3	34	32	2	43	37	6	35	28	7	23	19	4	30	27	3
NC_045758.1	1530467	1530468	*	43	38	5	43	38	5	53	30	23	41	25	16	39	22	17	25	15	10	37	25	12	20	12	8	50	32	18	43	28	15	40	28	12	43	37	6	28	21	7	33	27	6
NC_045758.1	1530549	1530550	*	33	32	1	47	47	0	46	37	9	36	30	6	46	32	14	30	26	4	36	30	6	18	17	1	44	41	3	44	40	4	45	42	3	30	26	4	21	18	3	33	27	6
NC_045758.1	1530562	1530563	*	36	35	1	45	43	2	44	34	10	38	28	10	42	28	14	28	20	8	39	28	11	21	14	7	43	38	5	38	29	9	46	37	9	31	22	9	23	20	3	34	27	7
NC_045758.1	1530569	1530570	*	36	35	1	44	41	3	47	32	15	37	26	11	42	27	15	26	21	5	39	25	14	25	17	8	39	32	7	39	27	12	47	40	7	32	23	9	21	15	6	38	30	8
NC_045758.1	1530639	1530640	*	30	28	2	40	34	6	48	26	22	34	16	18	39	25	14	28	15	13	35	22	13	30	18	12	37	31	6	36	25	11	44	34	10	25	23	2	27	21	6	36	25	11
NC_045758.1	1530647	1530648	*	29	27	2	40	35	5	49	33	16	34	24	10	41	26	15	29	24	5	35	31	4	30	21	9	37	33	4	35	23	12	44	38	6	27	22	5	27	25	2	37	34	3
NC_045758.1	1530704	1530705	*	27	25	2	36	35	1	48	32	16	33	28	5	41	27	14	22	12	10	25	21	4	27	21	6	29	25	4	37	35	2	42	36	6	29	21	8	32	29	3	42	34	8
NC_045758.1	1530730	1530731	*	26	23	3	38	33	5	48	28	20	35	24	11	41	26	15	25	17	8	24	18	6	28	15	13	33	23	10	34	18	16	45	16	29	27	14	13	32	21	11	43	20	23
NC_045758.1	1530742	1530743	*	27	27	0	42	38	4	45	33	12	35	27	8	40	34	6	26	18	8	23	18	5	27	24	3	32	25	7	35	24	11	49	36	13	28	21	7	35	29	6	39	26	13
NC_045758.1	1531526	1531527	*	21	13	8	19	10	9	27	10	17	25	7	18	25	10	15	26	8	18	18	9	9	NA	NA	NA	23	17	6	18	9	9	27	11	16	19	7	12	19	5	14	20	6	14
NC_045758.1	1531564	1531565	*	20	7	13	20	7	13	24	6	18	23	9	14	21	4	17	28	17	11	22	3	19	NA	NA	NA	26	8	18	17	8	9	24	9	15	16	5	11	20	0	20	19	2	17
NC_045758.1	1531736	1531737	*	20	9	11	22	15	7	33	6	27	19	5	14	21	3	18	21	5	16	23	6	17	12	2	10	24	5	19	24	4	20	23	4	19	17	2	15	19	4	15	29	8	21
NC_045758.1	1531814	1531815	*	24	16	8	25	15	10	32	8	24	25	2	23	23	5	18	25	6	19	21	4	17	18	4	14	26	6	20	20	3	17	22	1	21	16	1	15	24	6	18	23	2	21
NC_045758.1	1531858	1531859	*	26	24	2	24	21	3	37	24	13	30	20	10	28	19	9	34	22	12	31	21	10	20	17	3	29	21	8	26	22	4	26	22	4	18	14	4	25	20	5	28	19	9
NC_045758.1	1531900	1531901	*	29	28	1	21	18	3	35	26	9	34	23	11	32	18	14	36	28	8	33	30	3	20	19	1	34	24	10	35	28	7	26	24	2	15	11	4	31	25	6	30	26	4
NC_045758.1	1531964	1531965	*	31	27	4	23	17	6	40	17	23	37	13	24	30	11	19	31	10	21	29	6	23	18	6	12	36	14	22	36	20	16	23	11	12	18	5	13	31	10	21	37	11	26
NC_045758.1	1531967	1531968	*	32	20	12	24	17	7	39	16	23	37	13	24	31	9	22	31	10	21	29	4	25	18	4	14	35	11	24	36	13	23	23	13	10	18	7	11	29	9	20	36	7	29
NC_045758.1	1531973	1531974	*	32	22	10	26	21	5	41	14	27	37	14	23	33	15	18	31	14	17	30	7	23	18	7	11	34	12	22	36	16	20	23	11	12	19	10	9	29	8	21	35	11	24
NC_045758.1	1532224	1532225	*	36	33	3	39	36	3	52	34	18	35	15	20	28	18	10	22	16	6	41	28	13	20	10	10	36	29	7	30	24	6	29	23	6	25	17	8	32	26	6	24	16	8
NC_045758.1	1532487	1532488	*	41	32	9	27	23	4	44	20	24	30	16	14	23	4	19	31	12	19	40	20	20	25	12	13	37	21	16	24	13	11	46	24	22	21	10	11	36	19	17	41	26	15
NC_045758.1	1532530	1532531	*	45	28	17	29	16	13	45	15	30	34	9	25	38	8	30	34	10	24	39	7	32	34	10	24	41	17	24	36	18	18	48	16	32	21	3	18	41	5	36	43	14	29
NC_045758.1	1532542	1532543	*	46	27	19	29	14	15	43	10	33	34	8	26	38	10	28	42	10	32	38	3	35	34	10	24	44	14	30	39	18	21	47	13	34	21	3	18	42	5	37	46	13	33
NC_045758.1	1532562	1532563	*	48	9	39	30	4	26	44	4	40	35	7	28	38	3	35	42	1	41	44	2	42	35	2	33	43	4	39	42	5	37	42	6	36	24	2	22	38	0	38	56	18	38
NC_045758.1	1532720	1532721	*	42	31	11	41	32	9	43	11	32	35	14	21	37	8	29	40	18	22	39	10	29	25	9	16	45	19	26	39	16	23	47	18	29	27	10	17	49	21	28	46	23	23
NC_045758.1	1532739	1532740	*	39	37	2	44	41	3	54	19	35	40	20	20	38	15	23	37	24	13	42	20	22	28	16	12	45	27	18	43	30	13	49	27	22	27	19	8	50	29	21	51	31	20
NC_045758.1	1532829	1532830	*	40	17	23	41	18	23	50	9	41	39	4	35	30	6	24	36	6	30	33	8	25	26	4	22	42	7	35	34	9	25	39	6	33	27	5	22	44	9	35	48	9	39
NC_045758.1	1532914	1532915	*	29	28	1	31	28	3	54	20	34	34	19	15	39	21	18	39	23	16	26	20	6	24	15	9	44	33	11	30	23	7	31	20	11	22	16	6	33	23	10	38	29	9
NC_045758.1	1533197	1533198	*	32	32	0	34	30	4	42	41	1	41	34	7	29	20	9	41	39	2	29	27	2	28	28	0	49	46	3	38	37	1	46	44	2	28	28	0	37	36	1	34	30	4
NC_045758.1	1533257	1533258	*	40	39	1	41	35	6	46	14	32	45	17	28	32	11	21	39	22	17	36	24	12	31	28	3	55	37	18	43	33	10	41	28	13	30	19	11	48	34	14	34	24	10
NC_045758.1	1533332	1533333	*	38	34	4	44	37	7	44	20	24	50	22	28	42	19	23	36	23	13	34	15	19	30	13	17	61	33	28	37	20	17	45	29	16	37	18	19	50	32	18	39	21	18
NC_045758.1	1533384	1533385	*	35	34	1	42	40	2	41	31	10	57	44	13	41	27	14	30	27	3	27	24	3	22	20	2	57	50	7	31	30	1	38	37	1	29	27	2	41	39	2	42	40	2
NC_045758.1	1533431	1533432	*	35	17	18	39	22	17	42	0	42	45	4	41	45	1	44	32	3	29	32	4	28	17	1	16	49	10	39	30	3	27	35	6	29	29	1	28	32	2	30	36	9	27
NC_045758.1	1533453	1533454	*	37	5	32	39	5	34	42	1	41	42	0	42	43	2	41	30	0	30	30	0	30	17	0	17	41	1	40	35	1	34	39	0	39	25	0	25	33	0	33	34	1	33
NC_045758.1	1533470	1533471	*	42	20	22	37	21	16	40	6	34	41	9	32	45	8	37	28	6	22	31	10	21	19	5	14	42	12	30	35	8	27	37	13	24	28	5	23	33	6	27	36	9	27
NC_045758.1	1533491	1533492	*	38	13	25	36	13	23	40	2	38	34	5	29	38	5	33	27	5	22	34	11	23	18	5	13	43	18	25	30	3	27	38	20	18	25	6	19	30	10	20	35	14	21
NC_045758.1	1534495	1534496	*	43	17	26	40	16	24	37	1	36	26	1	25	30	2	28	29	1	28	42	3	39	40	0	40	56	5	51	29	0	29	47	2	45	32	0	32	30	0	30	45	7	38
NC_045758.1	1534507	1534508	*	43	19	24	39	22	17	36	8	28	28	1	27	29	3	26	28	3	25	48	5	43	37	6	31	50	8	42	29	4	25	49	9	40	32	5	27	30	1	29	42	12	30
NC_045758.1	1534522	1534523	*	39	30	9	38	32	6	40	14	26	32	7	25	29	10	19	26	8	18	49	20	29	35	18	17	49	23	26	28	17	11	48	22	26	33	17	16	35	14	21	42	24	18
NC_045758.1	1534537	1534538	*	39	33	6	34	34	0	40	23	17	36	18	18	27	14	13	27	22	5	50	32	18	36	30	6	47	40	7	26	21	5	47	31	16	35	28	7	36	23	13	38	30	8
NC_045758.1	1534559	1534560	*	38	35	3	31	31	0	46	38	8	46	35	11	29	19	10	29	21	8	50	39	11	36	32	4	47	44	3	27	25	2	49	35	14	38	34	4	38	34	4	32	30	2
NC_045758.1	1534742	1534743	*	48	44	4	29	28	1	46	36	10	49	44	5	44	35	9	34	30	4	48	44	4	33	27	6	45	43	2	40	38	2	52	48	4	32	30	2	32	28	4	36	34	2
NC_045758.1	1534779	1534780	*	43	39	4	35	34	1	47	30	17	46	31	15	43	26	17	32	21	11	43	34	9	29	15	14	47	41	6	38	34	4	48	39	9	28	20	8	28	20	8	33	27	6
NC_045758.1	1534842	1534843	*	44	39	5	37	31	6	38	13	25	31	6	25	35	10	25	30	11	19	35	18	17	31	7	24	44	22	22	35	11	24	46	22	24	26	10	16	28	11	17	27	14	13
NC_045758.1	1535103	1535104	*	40	34	6	43	41	2	33	15	18	36	24	12	25	12	13	40	31	9	26	20	6	27	23	4	32	25	7	36	26	10	45	35	10	32	19	13	34	24	10	45	32	13
NC_045758.1	1535166	1535167	*	36	30	6	34	33	1	37	17	20	45	28	17	34	20	14	42	36	6	28	20	8	30	26	4	34	30	4	33	25	8	49	40	9	23	15	8	36	28	8	47	36	11
NC_045758.1	1535205	1535206	*	31	28	3	33	31	2	33	18	15	46	30	16	30	14	16	39	27	12	32	25	7	36	29	7	36	29	7	30	27	3	50	44	6	30	25	5	34	26	8	40	33	7
NC_045758.1	1535212	1535213	*	30	27	3	34	34	0	32	18	14	47	32	15	31	14	17	36	30	6	33	26	7	35	30	5	36	30	6	31	30	1	51	46	5	32	25	7	31	24	7	41	40	1
NC_045758.1	1535283	1535284	*	31	27	4	28	27	1	36	22	14	43	29	14	33	24	9	39	33	6	33	27	6	34	28	6	34	29	5	29	27	2	53	50	3	27	19	8	27	26	1	37	30	7
NC_045758.1	1535320	1535321	*	33	32	1	32	29	3	37	15	22	44	18	26	32	19	13	40	29	11	34	24	10	25	19	6	37	30	7	32	23	9	52	29	23	31	23	8	25	22	3	38	23	15
NC_045758.1	1535332	1535333	*	34	34	0	30	28	2	38	23	15	43	23	20	35	23	12	46	40	6	35	30	5	26	23	3	37	30	7	32	25	7	48	41	7	28	22	6	28	28	0	39	32	7
NC_045758.1	1535387	1535388	*	32	21	11	28	19	9	41	19	22	41	18	23	44	21	23	46	23	23	38	19	19	30	14	16	38	27	11	31	19	12	41	24	17	32	22	10	33	21	12	39	11	28
NC_045758.1	1535408	1535409	*	32	25	7	30	26	4	42	23	19	36	22	14	41	19	22	42	23	19	36	26	10	26	18	8	39	31	8	33	30	3	38	28	10	31	19	12	35	25	10	38	23	15
NC_045758.1	1535473	1535474	*	28	19	9	30	20	10	41	28	13	32	12	20	37	14	23	37	26	11	41	16	25	29	14	15	40	21	19	36	30	6	39	24	15	38	8	30	35	20	15	39	12	27
NC_045758.1	1535476	1535477	*	29	18	11	30	21	9	40	24	16	32	10	22	36	10	26	37	21	16	41	20	21	31	14	17	41	17	24	36	25	11	37	24	13	38	8	30	36	20	16	37	12	25
NC_045758.1	1535485	1535486	*	28	28	0	29	26	3	40	29	11	34	19	15	37	23	14	34	23	11	40	34	6	33	22	11	41	38	3	41	34	7	39	32	7	38	29	9	37	28	9	40	19	21
NC_045758.1	1535613	1535614	*	28	11	17	24	12	12	48	13	35	30	13	17	28	3	25	30	20	10	34	14	20	27	7	20	37	3	34	47	21	26	45	8	37	33	13	20	28	17	11	41	11	30
NC_045758.1	1535639	1535640	*	32	5	27	28	11	17	40	11	29	31	4	27	28	5	23	30	15	15	33	2	31	28	4	24	40	3	37	46	26	20	38	6	32	37	11	26	33	10	23	43	1	42
NC_045758.1	1535686	1535687	*	34	4	30	29	0	29	46	4	42	28	2	26	26	3	23	26	1	25	35	0	35	35	3	32	37	0	37	47	21	26	42	6	36	37	2	35	32	8	24	38	4	34
NC_045758.1	1535857	1535858	*	30	7	23	44	18	26	31	3	28	33	1	32	24	0	24	22	7	15	28	4	24	18	1	17	40	12	28	35	12	23	51	13	38	39	12	27	28	11	17	32	5	27
NC_045758.1	1564585	1564586	*	34	4	30	18	1	17	24	1	23	28	1	27	39	6	33	25	0	25	33	10	23	27	2	25	30	6	24	34	2	32	26	1	25	26	3	23	28	4	24	32	9	23
NC_045758.1	1564621	1564622	*	32	9	23	19	5	14	27	5	22	28	3	25	42	10	32	23	4	19	33	10	23	27	8	19	28	12	16	27	2	25	32	5	27	31	3	28	33	15	18	36	19	17
NC_045758.1	1564678	1564679	*	34	14	20	26	10	16	36	19	17	32	11	21	44	7	37	21	8	13	35	11	24	34	15	19	30	7	23	24	4	20	35	24	11	39	8	31	36	18	18	40	10	30
NC_045758.1	1564732	1564733	*	35	33	2	28	24	4	38	31	7	29	18	11	50	33	17	25	19	6	33	24	9	39	34	5	33	24	9	29	23	6	36	32	4	40	16	24	38	20	18	35	27	8
NC_045758.1	1564743	1564744	*	35	29	6	32	25	7	36	27	9	29	21	8	51	29	22	28	18	10	29	20	9	42	31	11	34	16	18	34	28	6	35	29	6	40	21	19	39	14	25	33	28	5
NC_045758.1	1564758	1564759	*	35	30	5	33	28	5	37	25	12	25	12	13	50	29	21	29	17	12	28	19	9	43	31	12	38	33	5	35	21	14	37	31	6	41	26	15	38	8	30	36	19	17
NC_045758.1	1564790	1564791	*	38	34	4	36	35	1	38	31	7	25	21	4	49	35	14	34	30	4	28	25	3	36	32	4	36	30	6	34	30	4	38	36	2	41	28	13	35	27	8	36	32	4
NC_045758.1	1564822	1564823	*	30	27	3	37	27	10	37	25	12	26	13	13	49	27	22	35	24	11	25	20	5	37	30	7	35	28	7	38	28	10	41	36	5	40	31	9	35	18	17	38	28	10
NC_045758.1	1564828	1564829	*	30	28	2	37	32	5	38	31	7	28	20	8	47	37	10	33	31	2	26	25	1	36	32	4	37	32	5	39	32	7	46	41	5	40	33	7	32	16	16	36	25	11
NC_045758.1	1564849	1564850	*	31	29	2	38	34	4	38	29	9	31	23	8	47	32	15	34	27	7	28	21	7	34	27	7	39	33	6	38	30	8	47	40	7	41	30	11	29	17	12	36	26	10
NC_045758.1	1564857	1564858	*	31	28	3	39	33	6	39	30	9	31	24	7	51	34	17	32	29	3	32	22	10	34	32	2	42	35	7	39	34	5	48	43	5	39	28	11	32	25	7	36	30	6
NC_045758.1	1564918	1564919	*	29	26	3	36	31	5	40	31	9	29	24	5	48	37	11	27	23	4	37	34	3	31	31	0	46	46	0	40	36	4	49	47	2	29	21	8	31	23	8	35	28	7
NC_045758.1	1564933	1564934	*	28	24	4	40	35	5	40	29	11	32	25	7	45	34	11	24	19	5	40	31	9	31	28	3	47	45	2	42	34	8	49	45	4	29	23	6	33	27	6	30	22	8
NC_045758.1	1564955	1564956	*	29	22	7	41	30	11	37	24	13	33	14	19	38	22	16	26	18	8	36	27	9	30	25	5	43	36	7	40	22	18	49	38	11	25	17	8	32	23	9	27	14	13
NC_045758.1	1564960	1564961	*	31	30	1	42	37	5	37	33	4	33	28	5	35	27	8	26	23	3	36	33	3	31	30	1	41	39	2	39	37	2	48	44	4	22	20	2	30	28	2	28	25	3
NC_045758.1	1565001	1565002	*	34	33	1	39	37	2	33	29	4	33	28	5	40	33	7	31	30	1	33	33	0	32	30	2	31	30	1	40	38	2	44	43	1	23	21	2	32	25	7	30	22	8
NC_045758.1	1565025	1565026	*	32	32	0	40	40	0	34	20	14	34	21	13	33	23	10	32	27	5	35	30	5	29	24	5	38	30	8	36	24	12	44	41	3	22	18	4	28	21	7	29	21	8
NC_045758.1	1565055	1565056	*	33	31	2	44	41	3	34	19	15	35	19	16	32	16	16	34	21	13	37	28	9	32	23	9	34	24	10	35	26	9	41	30	11	21	15	6	28	17	11	31	24	7
NC_045758.1	1565077	1565078	*	34	34	0	39	37	2	34	22	12	39	23	16	37	25	12	33	26	7	39	32	7	29	25	4	39	33	6	36	34	2	41	37	4	22	14	8	27	19	8	35	29	6
NC_045758.1	1565113	1565114	*	29	27	2	35	35	0	33	27	6	35	27	8	29	22	7	29	26	3	40	32	8	28	23	5	43	41	2	40	38	2	45	40	5	28	20	8	39	31	8	32	22	10
NC_045758.1	1565145	1565146	*	26	23	3	30	30	0	32	26	6	37	30	7	32	24	8	24	23	1	42	35	7	32	25	7	44	41	3	41	37	4	45	41	4	28	21	7	36	28	8	31	26	5
NC_045758.1	1565185	1565186	*	26	24	2	22	21	1	34	28	6	38	31	7	30	25	5	24	24	0	42	36	6	31	25	6	41	39	2	37	33	4	44	38	6	29	22	7	38	31	7	37	26	11
NC_045758.1	1565191	1565192	*	24	22	2	21	20	1	37	27	10	37	23	14	28	19	9	24	24	0	42	33	9	30	18	12	42	34	8	38	30	8	45	38	7	29	23	6	37	30	7	37	25	12
NC_045758.1	1565199	1565200	*	23	21	2	22	19	3	37	24	13	38	24	14	26	18	8	22	19	3	42	30	12	30	16	14	42	34	8	36	24	12	46	36	10	28	17	11	36	28	8	36	24	12
NC_045758.1	1565224	1565225	*	19	18	1	22	21	1	37	23	14	36	33	3	25	16	9	24	21	3	36	30	6	33	27	6	45	40	5	38	33	5	43	41	2	22	16	6	32	26	6	30	25	5
NC_045758.1	1565245	1565246	*	27	23	4	23	21	2	44	22	22	38	22	16	26	13	13	25	20	5	35	21	14	34	24	10	42	32	10	40	27	13	45	31	14	24	17	7	32	25	7	37	27	10
NC_045758.1	1565316	1565317	*	32	30	2	26	25	1	46	33	13	30	23	7	21	11	10	24	20	4	28	22	6	27	21	6	40	38	2	43	41	2	41	39	2	21	19	2	33	30	3	35	26	9
NC_045758.1	1565346	1565347	*	32	30	2	26	25	1	43	35	8	30	24	6	20	12	8	25	23	2	31	25	6	30	24	6	41	36	5	39	34	5	42	40	2	22	18	4	34	33	1	30	28	2
NC_045758.1	1565404	1565405	*	27	26	1	29	26	3	39	23	16	30	21	9	19	12	7	27	26	1	34	29	5	31	29	2	40	32	8	47	40	7	43	36	7	18	17	1	31	24	7	27	23	4
NC_045758.1	1565439	1565440	*	26	24	2	25	20	5	40	8	32	32	7	25	21	4	17	29	11	18	33	4	29	27	7	20	43	15	28	42	10	32	39	13	26	18	7	11	31	8	23	26	7	19
NC_045758.1	1565454	1565455	*	27	27	0	29	26	3	46	29	17	32	28	4	22	15	7	34	29	5	32	28	4	29	24	5	46	39	7	45	35	10	48	42	6	17	16	1	32	22	10	30	23	7
NC_045758.1	1565457	1565458	*	26	25	1	29	27	2	43	33	10	30	24	6	21	15	6	34	33	1	33	32	1	28	24	4	48	42	6	45	39	6	48	44	4	18	16	2	32	23	9	32	24	8
NC_045758.1	1565506	1565507	*	27	26	1	35	31	4	39	34	5	34	27	7	27	19	8	34	32	2	37	32	5	32	31	1	52	48	4	50	45	5	45	42	3	19	13	6	32	25	7	41	35	6
NC_045758.1	1565533	1565534	*	31	30	1	36	34	2	37	18	19	33	19	14	27	10	17	32	23	9	37	20	17	30	19	11	51	32	19	50	34	16	41	25	16	25	17	8	34	19	15	36	23	13
NC_045758.1	1565566	1565567	*	35	32	3	33	28	5	35	24	11	36	25	11	29	17	12	40	28	12	35	28	7	28	24	4	56	45	11	46	32	14	39	35	4	31	22	9	35	20	15	35	27	8
NC_045758.1	1565581	1565582	*	38	37	1	34	30	4	41	23	18	40	25	15	28	21	7	40	27	13	32	22	10	32	29	3	57	47	10	52	39	13	40	38	2	32	23	9	35	20	15	36	30	6
NC_045758.1	1565635	1565636	*	47	41	6	35	33	2	46	20	26	42	24	18	30	16	14	45	35	10	35	26	9	39	27	12	53	46	7	48	29	19	43	30	13	39	28	11	32	23	9	29	21	8
NC_045758.1	1565683	1565684	*	50	48	2	34	30	4	48	39	9	39	32	7	28	19	9	48	44	4	41	34	7	38	36	2	52	51	1	50	48	2	51	46	5	37	36	1	38	36	2	36	34	2
NC_045758.1	1565710	1565711	*	51	50	1	30	28	2	50	41	9	33	27	6	32	22	10	47	43	4	42	39	3	38	38	0	57	53	4	50	45	5	51	51	0	39	33	6	39	33	6	40	36	4
NC_045758.1	1565749	1565750	*	48	46	2	36	33	3	53	38	15	35	24	11	35	25	10	44	39	5	43	37	6	40	37	3	54	51	3	46	42	4	53	49	4	40	35	5	38	33	5	38	28	10
NC_045758.1	1565772	1565773	*	49	47	2	37	35	2	50	37	13	37	27	10	39	24	15	44	40	4	41	37	4	40	39	1	56	51	5	48	42	6	55	54	1	40	35	5	45	43	2	37	35	2
NC_045758.1	1565899	1565900	*	36	35	1	23	21	2	51	44	7	40	29	11	35	26	9	33	29	4	28	26	2	34	34	0	40	38	2	40	37	3	54	53	1	46	43	3	42	38	4	30	26	4
NC_045758.1	1565920	1565921	*	37	35	2	20	15	5	55	39	16	38	25	13	33	23	10	36	26	10	30	21	9	31	29	2	38	32	6	38	36	2	60	54	6	41	32	9	35	26	9	30	28	2
NC_045758.1	1565962	1565963	*	42	36	6	26	22	4	47	40	7	37	26	11	27	20	7	36	29	7	33	30	3	27	24	3	38	30	8	35	33	2	55	43	12	36	31	5	32	24	8	29	23	6
NC_045758.1	1566044	1566045	*	37	35	2	21	18	3	50	32	18	32	19	13	20	16	4	32	26	6	35	28	7	26	22	4	37	32	5	41	39	2	53	49	4	26	22	4	30	23	7	35	30	5
NC_045758.1	1566271	1566272	*	38	35	3	20	20	0	42	26	16	25	19	6	23	17	6	18	16	2	28	25	3	32	28	4	34	31	3	36	31	5	39	37	2	22	21	1	21	18	3	40	36	4
NC_045758.1	1566273	1566274	*	38	35	3	20	20	0	43	35	8	25	20	5	22	14	8	18	16	2	28	25	3	30	29	1	32	29	3	37	31	6	38	34	4	22	21	1	22	20	2	41	35	6
NC_045758.1	1566421	1566422	*	42	10	32	29	9	20	36	5	31	39	4	35	43	6	37	24	1	23	37	2	35	24	0	24	37	0	37	37	5	32	36	0	36	23	0	23	21	4	17	39	3	36
NC_045758.1	1566459	1566460	*	42	33	9	31	24	7	34	22	12	36	23	13	43	33	10	24	14	10	34	27	7	22	16	6	34	28	6	39	29	10	37	29	8	26	20	6	22	19	3	37	32	5
NC_045758.1	1566529	1566530	*	35	30	5	30	30	0	38	29	9	37	31	6	42	22	20	29	26	3	36	22	14	25	18	7	36	30	6	31	25	6	37	26	11	22	18	4	19	16	3	34	24	10
NC_045758.1	1566550	1566551	*	35	34	1	29	29	0	32	25	7	40	32	8	44	28	16	31	27	4	40	31	9	25	17	8	34	28	6	33	26	7	39	30	9	25	20	5	20	18	2	37	31	6
NC_045758.1	1566568	1566569	*	40	37	3	32	31	1	28	23	5	39	32	7	44	33	11	33	28	5	39	33	6	25	22	3	36	33	3	38	33	5	41	41	0	25	23	2	23	20	3	36	28	8
NC_045758.1	1566617	1566618	*	37	33	4	37	35	2	25	22	3	31	22	9	41	26	15	37	31	6	41	26	15	23	21	2	36	29	7	32	27	5	43	32	11	27	23	4	28	20	8	29	26	3
NC_045758.1	1566636	1566637	*	38	37	1	40	39	1	24	21	3	30	25	5	41	27	14	36	31	5	39	38	1	20	18	2	35	33	2	33	31	2	39	36	3	24	22	2	33	30	3	27	25	2
NC_045758.1	1566822	1566823	*	28	7	21	34	13	21	33	6	27	29	3	26	37	6	31	34	6	28	34	7	27	13	1	12	39	10	29	34	10	24	38	6	32	31	0	31	34	1	33	32	3	29
NC_045758.1	1566834	1566835	*	26	5	21	30	14	16	36	6	30	28	1	27	39	4	35	38	9	29	36	5	31	14	0	14	39	7	32	34	10	24	35	3	32	30	0	30	35	0	35	34	2	32
NC_045758.1	1566856	1566857	*	25	5	20	31	11	20	38	4	34	26	0	26	36	6	30	39	5	34	33	4	29	12	0	12	38	3	35	34	9	25	45	7	38	30	0	30	30	0	30	34	3	31
NC_045758.1	1566874	1566875	*	24	6	18	31	10	21	35	8	27	26	2	24	33	5	28	33	6	27	33	4	29	10	2	8	36	3	33	31	5	26	39	9	30	29	0	29	29	0	29	35	3	32
NC_045758.1	1566997	1566998	*	23	7	16	25	5	20	29	0	29	38	3	35	24	1	23	23	6	17	24	4	20	14	0	14	25	1	24	21	2	19	41	0	41	23	1	22	26	0	26	25	0	25
NC_045758.1	1567027	1567028	*	27	11	16	24	17	7	29	0	29	39	8	31	29	2	27	25	8	17	26	13	13	23	3	20	22	5	17	18	6	12	39	8	31	26	0	26	26	6	20	25	3	22
NC_045758.1	1567084	1567085	*	28	5	23	27	8	19	37	0	37	44	1	43	28	2	26	24	0	24	31	2	29	24	0	24	29	0	29	26	1	25	38	3	35	26	2	24	25	5	20	28	0	28
NC_045758.1	1567423	1567424	*	29	5	24	35	1	34	41	0	41	41	0	41	38	0	38	24	6	18	31	2	29	36	14	22	45	4	41	39	10	29	43	2	41	31	0	31	31	5	26	49	0	49
NC_045758.1	1567760	1567761	*	21	17	4	27	21	6	28	21	7	24	10	14	22	17	5	14	6	8	22	11	11	16	10	6	30	26	4	34	24	10	35	29	6	22	16	6	29	19	10	29	25	4
NC_045758.1	1567905	1567906	*	18	15	3	26	21	5	37	32	5	27	18	9	21	15	6	18	7	11	23	13	10	16	9	7	29	21	8	16	10	6	26	18	8	13	10	3	17	11	6	22	22	0
NC_045758.1	1568822	1568823	*	32	4	28	30	2	28	42	2	40	37	1	36	22	1	21	38	8	30	32	2	30	24	0	24	34	8	26	32	0	32	36	0	36	43	7	36	27	4	23	40	5	35
NC_045758.1	1568914	1568915	*	47	23	24	22	11	11	39	2	37	38	4	34	31	5	26	38	4	34	32	3	29	26	2	24	33	1	32	34	1	33	35	2	33	33	5	28	33	2	31	46	3	43
NC_045758.1	1568936	1568937	*	48	18	30	26	13	13	37	4	33	36	5	31	29	3	26	31	2	29	35	4	31	25	4	21	33	1	32	36	4	32	38	2	36	35	5	30	33	4	29	43	2	41
NC_045758.1	1568939	1568940	*	48	17	31	28	11	17	37	5	32	36	5	31	30	2	28	31	6	25	34	3	31	25	1	24	35	2	33	36	3	33	37	3	34	37	7	30	32	2	30	42	3	39
NC_045758.1	1568976	1568977	*	42	37	5	29	27	2	36	19	17	34	15	19	31	15	16	36	21	15	30	17	13	29	19	10	36	23	13	32	25	7	41	31	10	35	25	10	31	20	11	41	29	12
NC_045758.1	1569042	1569043	*	38	31	7	25	24	1	32	18	14	34	17	17	26	13	13	34	20	14	30	16	14	28	23	5	39	32	7	33	20	13	36	30	6	26	17	9	25	19	6	32	24	8
NC_045758.1	1569094	1569095	*	42	38	4	23	21	2	31	6	25	36	15	21	24	8	16	28	12	16	33	19	14	24	15	9	38	16	22	36	12	24	32	15	17	21	9	12	21	10	11	33	15	18
NC_045758.1	1569170	1569171	*	47	35	12	22	21	1	40	28	12	40	26	14	31	22	9	18	13	5	28	18	10	27	22	5	35	29	6	42	34	8	32	28	4	21	19	2	27	21	6	32	27	5
NC_045758.1	1569243	1569244	*	40	37	3	27	25	2	40	12	28	36	11	25	31	13	18	21	9	12	35	10	25	31	13	18	33	20	13	38	18	20	27	16	11	23	13	10	34	18	16	24	12	12
NC_045758.1	1569261	1569262	*	39	37	2	29	26	3	35	17	18	32	15	17	29	18	11	22	15	7	35	18	17	32	26	6	30	26	4	39	28	11	26	20	6	21	14	7	33	26	7	22	14	8
NC_045758.1	1569267	1569268	*	36	35	1	28	27	1	37	19	18	34	17	17	29	17	12	22	16	6	34	25	9	32	30	2	30	27	3	39	31	8	25	23	2	21	18	3	31	28	3	23	18	5
NC_045758.1	1569275	1569276	*	36	34	2	29	27	2	36	14	22	33	16	17	29	16	13	23	16	7	37	25	12	32	25	7	30	23	7	41	29	12	26	20	6	21	14	7	33	23	10	25	19	6
NC_045758.1	1569281	1569282	*	36	35	1	31	29	2	35	14	21	32	16	16	29	17	12	23	18	5	37	25	12	32	24	8	31	26	5	41	29	12	27	23	4	19	15	4	33	29	4	26	17	9
NC_045758.1	1569292	1569293	*	31	29	2	30	27	3	34	16	18	32	18	14	28	18	10	22	18	4	40	32	8	30	23	7	31	27	4	38	34	4	27	24	3	20	14	6	32	28	4	24	19	5
NC_045758.1	1569321	1569322	*	32	28	4	34	34	0	36	21	15	31	21	10	25	18	7	24	21	3	44	40	4	26	21	5	28	26	2	38	34	4	28	27	1	18	17	1	30	26	4	23	18	5
NC_045758.1	1569341	1569342	*	27	23	4	31	31	0	40	36	4	36	33	3	20	16	4	26	24	2	44	42	2	28	24	4	28	28	0	35	32	3	29	27	2	18	18	0	28	26	2	23	21	2
NC_045758.1	1569351	1569352	*	30	28	2	31	29	2	38	27	11	40	35	5	19	13	6	27	24	3	39	37	2	28	23	5	31	30	1	36	32	4	31	29	2	17	16	1	29	27	2	25	21	4
NC_045758.1	1569380	1569381	*	26	25	1	30	26	4	34	13	21	37	20	17	21	6	15	28	19	9	40	31	9	25	12	13	30	18	12	34	17	17	30	23	7	22	19	3	26	15	11	25	20	5
NC_045758.1	1569527	1569528	*	25	9	16	35	10	25	41	11	30	21	5	16	23	5	18	24	8	16	30	2	28	23	4	19	33	14	19	24	8	16	34	15	19	18	3	15	32	12	20	32	5	27
NC_045758.1	1569552	1569553	*	29	11	18	33	10	23	38	11	27	26	5	21	20	7	13	19	8	11	26	12	14	24	4	20	33	11	22	25	9	16	32	6	26	26	7	19	31	18	13	31	3	28
NC_045758.1	1574131	1574132	*	35	6	29	32	7	25	45	3	42	42	4	38	34	1	33	28	1	27	24	1	23	29	2	27	51	0	51	35	0	35	43	3	40	22	3	19	29	0	29	32	2	30
NC_045758.1	1574167	1574168	*	37	30	7	36	31	5	42	33	9	41	28	13	33	26	7	31	25	6	21	19	2	33	28	5	52	46	6	35	31	4	41	34	7	20	16	4	30	24	6	41	33	8
NC_045758.1	1574188	1574189	*	31	26	5	38	35	3	38	33	5	43	33	10	34	27	7	33	29	4	21	19	2	36	29	7	50	47	3	37	32	5	41	39	2	23	18	5	32	26	6	43	33	10
NC_045758.1	1574211	1574212	*	34	27	7	33	29	4	37	32	5	40	32	8	40	26	14	33	30	3	23	19	4	31	27	4	44	40	4	38	35	3	40	39	1	27	21	6	36	33	3	34	31	3
NC_045758.1	1574218	1574219	*	34	29	5	34	30	4	38	33	5	39	27	12	40	27	13	36	28	8	22	20	2	33	27	6	45	42	3	36	34	2	42	38	4	27	20	7	37	26	11	35	29	6
NC_045758.1	1574226	1574227	*	35	29	6	34	31	3	35	26	9	41	36	5	33	23	10	38	32	6	21	18	3	31	28	3	46	44	2	36	35	1	41	40	1	27	20	7	35	32	3	36	28	8
NC_045758.1	1574229	1574230	*	35	24	11	34	31	3	34	26	8	41	29	12	33	18	15	36	27	9	21	17	4	31	25	6	47	39	8	37	32	5	40	39	1	28	22	6	35	30	5	37	30	7
NC_045758.1	1574261	1574262	*	35	33	2	34	33	1	33	30	3	45	34	11	38	23	15	36	30	6	25	16	9	28	23	5	46	39	7	35	33	2	41	39	2	36	25	11	39	31	8	46	29	17
NC_045758.1	1574313	1574314	*	41	40	1	32	30	2	35	25	10	50	33	17	44	28	16	31	25	6	28	25	3	26	18	8	45	34	11	31	24	7	40	30	10	38	23	15	39	30	9	38	25	13
NC_045758.1	1574342	1574343	*	47	43	4	32	28	4	31	18	13	50	33	17	46	35	11	31	28	3	31	26	5	31	30	1	46	41	5	30	27	3	40	35	5	40	21	19	41	36	5	41	29	12
NC_045758.1	1574391	1574392	*	37	36	1	36	32	4	31	23	8	46	34	12	43	30	13	38	35	3	27	22	5	30	28	2	42	38	4	39	39	0	42	40	2	39	25	14	41	33	8	47	37	10
NC_045758.1	1574427	1574428	*	34	31	3	34	33	1	30	27	3	47	40	7	40	32	8	34	32	2	30	27	3	27	23	4	40	36	4	43	42	1	42	40	2	34	29	5	38	37	1	43	40	3
NC_045758.1	1574511	1574512	*	27	26	1	36	36	0	31	24	7	41	36	5	34	24	10	38	35	3	27	21	6	20	18	2	36	36	0	37	35	2	50	49	1	28	25	3	36	33	3	44	42	2
NC_045758.1	1574514	1574515	*	28	27	1	37	34	3	32	29	3	42	37	5	34	26	8	37	35	2	25	23	2	22	20	2	36	35	1	36	36	0	51	51	0	28	27	1	36	34	2	44	42	2
NC_045758.1	1574531	1574532	*	33	32	1	32	31	1	30	24	6	42	37	5	33	22	11	35	33	2	27	24	3	19	18	1	39	34	5	36	35	1	51	49	2	22	22	0	32	31	1	42	40	2
NC_045758.1	1574547	1574548	*	28	26	2	35	34	1	27	24	3	37	32	5	36	22	14	34	31	3	29	24	5	20	17	3	35	33	2	35	33	2	48	46	2	22	19	3	29	25	4	39	35	4
NC_045758.1	1574550	1574551	*	27	26	1	34	34	0	27	21	6	35	33	2	35	24	11	33	31	2	29	27	2	19	18	1	37	33	4	34	32	2	48	48	0	23	21	2	28	25	3	37	33	4
NC_045758.1	1574571	1574572	*	26	25	1	33	33	0	23	10	13	37	15	22	31	16	15	31	27	4	27	18	9	20	17	3	33	29	4	31	24	7	51	44	7	25	13	12	23	19	4	40	35	5
NC_045758.1	1574601	1574602	*	28	25	3	32	31	1	31	13	18	36	20	16	32	17	15	28	23	5	30	21	9	24	19	5	32	28	4	30	23	7	46	39	7	32	25	7	29	25	4	43	30	13
NC_045758.1	1574627	1574628	*	25	22	3	34	32	2	29	14	15	41	24	17	31	18	13	29	22	7	30	19	11	26	14	12	36	24	12	30	19	11	45	32	13	29	19	10	29	23	6	45	30	15
NC_045758.1	1574656	1574657	*	30	27	3	35	31	4	31	11	20	42	26	16	38	27	11	26	22	4	26	19	7	27	19	8	40	35	5	33	18	15	46	35	11	33	22	11	31	22	9	41	32	9
NC_045758.1	1574714	1574715	*	32	28	4	38	32	6	39	35	4	39	33	6	56	52	4	34	29	5	35	35	0	31	26	5	41	36	5	38	36	2	57	53	4	36	28	8	35	27	8	46	44	2
NC_045758.1	1574728	1574729	*	34	23	11	38	20	18	39	27	12	36	11	25	59	28	31	34	15	19	36	17	19	29	8	21	45	30	15	36	16	20	58	39	19	34	14	20	35	19	16	43	25	18
NC_045758.1	1574743	1574744	*	38	8	30	35	11	24	38	5	33	39	6	33	56	12	44	31	3	28	35	8	27	29	3	26	43	7	36	35	7	28	56	16	40	36	3	33	37	1	36	45	3	42
NC_045758.1	1574763	1574764	*	36	4	32	35	2	33	39	2	37	39	2	37	56	1	55	31	4	27	35	0	35	28	0	28	42	1	41	34	1	33	56	7	49	36	1	35	41	2	39	46	5	41
NC_045758.1	1574862	1574863	*	28	8	20	31	6	25	36	6	30	40	10	30	48	9	39	26	1	25	32	0	32	29	1	28	37	7	30	26	0	26	38	2	36	29	7	22	36	8	28	39	16	23
NC_045758.1	1574888	1574889	*	32	8	24	26	5	21	36	7	29	30	10	20	44	13	31	27	0	27	33	2	31	28	0	28	34	1	33	30	2	28	36	1	35	26	6	20	35	11	24	41	10	31
NC_045758.1	1574986	1574987	*	31	4	27	24	5	19	29	1	28	26	2	24	29	1	28	22	0	22	31	3	28	22	1	21	31	4	27	24	1	23	36	5	31	25	1	24	33	3	30	38	19	19
NC_045758.1	1579969	1579970	*	30	4	26	29	0	29	29	0	29	31	0	31	34	0	34	18	0	18	33	0	33	27	0	27	32	0	32	31	1	30	48	0	48	30	0	30	24	0	24	37	0	37
NC_045758.1	1615974	1615975	*	35	30	5	35	30	5	32	17	15	30	18	12	33	21	12	24	17	7	39	21	18	19	10	9	33	22	11	28	19	9	36	27	9	19	9	10	24	16	8	32	22	10
NC_045758.1	1616089	1616090	*	32	30	2	29	28	1	34	24	10	29	24	5	20	17	3	19	18	1	32	28	4	19	17	2	37	37	0	29	28	1	39	36	3	25	20	5	23	22	1	36	30	6
NC_045758.1	1616119	1616120	*	37	32	5	28	26	2	30	29	1	26	23	3	18	14	4	19	18	1	24	20	4	15	15	0	36	35	1	29	26	3	42	41	1	21	18	3	23	22	1	35	30	5
NC_045758.1	1616178	1616179	*	35	28	7	23	17	6	31	7	24	28	3	25	20	3	17	21	3	18	24	0	24	13	2	11	44	3	41	25	1	24	36	2	34	26	3	23	19	5	14	36	3	33
NC_045758.1	1616191	1616192	*	36	27	9	24	18	6	29	2	27	29	3	26	20	4	16	21	3	18	25	0	25	11	0	11	42	4	38	24	3	21	36	1	35	22	5	17	23	3	20	33	2	31
NC_045758.1	1616336	1616337	*	39	35	4	29	25	4	34	17	17	33	16	17	24	15	9	34	24	10	37	22	15	15	9	6	36	28	8	29	22	7	29	22	7	32	22	10	29	19	10	35	30	5
NC_045758.1	1616414	1616415	*	34	30	4	32	25	7	42	22	20	41	23	18	30	15	15	34	25	9	40	27	13	23	18	5	43	33	10	33	27	6	26	24	2	23	20	3	33	26	7	34	27	7
NC_045758.1	1616535	1616536	*	27	24	3	32	28	4	45	19	26	47	24	23	36	15	21	35	25	10	29	12	17	19	11	8	36	21	15	29	18	11	23	14	9	32	19	13	25	16	9	31	21	10
NC_045758.1	1616664	1616665	*	30	26	4	32	27	5	37	15	22	43	18	25	35	19	16	20	8	12	27	15	12	15	6	9	37	20	17	30	18	12	20	10	10	24	12	12	24	16	8	26	14	12
NC_045758.1	1616772	1616773	*	34	31	3	25	23	2	26	14	12	33	18	15	32	18	14	20	15	5	21	15	6	23	17	6	35	30	5	20	16	4	29	22	7	28	18	10	24	20	4	25	21	4
NC_045758.1	1616850	1616851	*	34	28	6	26	22	4	32	20	12	37	14	23	34	16	18	29	15	14	27	10	17	28	18	10	33	21	12	27	15	12	34	19	15	31	19	12	23	6	17	26	12	14
NC_045758.1	1616858	1616859	*	35	31	4	25	24	1	35	20	15	40	11	29	34	19	15	29	19	10	29	16	13	27	17	10	33	23	10	28	17	11	34	23	11	28	19	9	23	9	14	26	14	12
NC_045758.1	1616897	1616898	*	31	26	5	25	23	2	37	14	23	39	16	23	32	12	20	35	23	12	33	16	17	21	15	6	31	19	12	30	19	11	33	18	15	24	17	7	26	14	12	28	13	15
NC_045758.1	1616912	1616913	*	36	27	9	21	18	3	34	10	24	38	8	30	32	9	23	32	13	19	32	16	16	22	12	10	31	21	10	34	18	16	36	17	19	27	15	12	29	14	15	31	16	15
NC_045758.1	1616927	1616928	*	37	25	12	24	20	4	35	14	21	34	9	25	27	10	17	33	23	10	32	18	14	24	17	7	29	18	11	39	25	14	37	24	13	30	20	10	29	14	15	31	13	18
NC_045758.1	1617024	1617025	*	33	9	24	30	8	22	37	6	31	36	2	34	37	5	32	34	11	23	36	10	26	30	8	22	37	7	30	38	1	37	32	4	28	17	5	12	24	0	24	33	6	27
NC_045758.1	1617067	1617068	*	29	15	14	32	20	12	39	8	31	37	12	25	34	8	26	33	8	25	38	19	19	31	8	23	34	11	23	37	9	28	32	12	20	21	3	18	28	8	20	31	11	20
NC_045758.1	1617205	1617206	*	30	8	22	35	5	30	21	1	20	31	2	29	24	2	22	26	2	24	41	15	26	29	1	28	33	7	26	38	4	34	31	2	29	14	0	14	34	4	30	36	9	27
NC_045758.1	1617218	1617219	*	29	5	24	36	3	33	20	0	20	31	1	30	23	1	22	23	1	22	46	3	43	30	0	30	36	7	29	36	2	34	30	7	23	15	0	15	36	5	31	38	8	30
NC_045758.1	1617233	1617234	*	31	7	24	37	4	33	23	0	23	32	0	32	22	1	21	23	1	22	49	10	39	29	2	27	35	13	22	35	1	34	26	8	18	16	2	14	35	1	34	36	11	25
NC_045758.1	1617656	1617657	*	32	4	28	48	7	41	40	0	40	31	0	31	36	10	26	30	0	30	32	11	21	35	0	35	52	0	52	36	6	30	44	6	38	40	1	39	36	2	34	35	0	35
NC_045758.1	1618289	1618290	*	49	5	44	32	3	29	36	0	36	33	2	31	29	0	29	31	0	31	28	5	23	34	1	33	38	0	38	27	1	26	38	2	36	36	0	36	32	1	31	41	1	40
NC_045758.1	1618294	1618295	*	48	9	39	32	5	27	38	0	38	32	1	31	27	1	26	31	0	31	31	6	25	35	0	35	36	0	36	29	1	28	38	1	37	37	2	35	33	0	33	40	0	40
NC_045758.1	1618581	1618582	*	27	7	20	38	9	29	32	0	32	40	2	38	32	2	30	26	14	12	42	26	16	32	4	28	51	10	41	36	21	15	40	20	20	43	7	36	31	14	17	32	11	21
NC_045758.1	1684699	1684700	*	42	7	35	22	1	21	31	0	31	37	0	37	35	0	35	35	0	35	24	0	24	30	1	29	41	0	41	35	0	35	41	0	41	21	0	21	18	0	18	34	2	32
NC_045758.1	1684717	1684718	*	38	9	29	20	2	18	31	1	30	40	7	33	36	2	34	37	6	31	24	7	17	30	6	24	40	6	34	31	4	27	39	0	39	21	0	21	24	3	21	38	6	32
NC_045758.1	1684727	1684728	*	39	6	33	21	4	17	29	1	28	45	4	41	30	1	29	35	4	31	26	2	24	28	6	22	41	3	38	31	2	29	39	2	37	21	1	20	24	0	24	36	1	35
NC_045758.1	1684733	1684734	*	35	26	9	21	12	9	27	12	15	42	19	23	27	8	19	32	21	11	26	16	10	29	16	13	41	22	19	31	16	15	40	12	28	21	4	17	27	6	21	36	18	18
NC_045758.1	1684771	1684772	*	32	28	4	29	22	7	27	23	4	39	32	7	26	17	9	32	26	6	27	17	10	27	20	7	42	34	8	33	26	7	39	28	11	21	15	6	23	13	10	31	24	7
NC_045758.1	1684820	1684821	*	26	19	7	29	19	10	23	9	14	39	13	26	30	9	21	32	7	25	25	4	21	24	6	18	36	11	25	25	5	20	40	15	25	18	1	17	26	6	20	33	10	23
NC_045758.1	1684822	1684823	*	27	22	5	29	22	7	20	10	10	40	14	26	29	7	22	33	12	21	26	5	21	24	9	15	37	16	21	25	5	20	41	21	20	19	3	16	26	11	15	33	15	18
NC_045758.1	1684886	1684887	*	29	27	2	35	32	3	32	17	15	38	16	22	38	17	21	31	21	10	28	14	14	24	10	14	37	25	12	30	22	8	39	25	14	23	12	11	32	20	12	41	26	15
NC_045758.1	1684895	1684896	*	29	28	1	33	30	3	34	20	14	36	21	15	43	27	16	33	26	7	29	18	11	28	18	10	37	32	5	30	23	7	40	31	9	23	19	4	33	22	11	40	24	16
NC_045758.1	1684963	1684964	*	32	28	4	33	33	0	32	24	8	40	34	6	42	34	8	32	27	5	31	26	5	27	17	10	35	30	5	31	25	6	40	34	6	25	19	6	33	26	7	40	29	11
NC_045758.1	1685007	1685008	*	30	27	3	29	27	2	31	14	17	41	13	28	42	13	29	31	12	19	28	10	18	26	7	19	36	12	24	28	11	17	42	20	22	26	8	18	28	14	14	40	24	16
NC_045758.1	1685146	1685147	*	25	23	2	32	31	1	36	31	5	39	29	10	40	29	11	32	24	8	25	23	2	19	15	4	32	29	3	29	26	3	38	35	3	15	15	0	22	18	4	43	40	3
NC_045758.1	1685188	1685189	*	29	26	3	28	27	1	38	18	20	35	21	14	29	15	14	24	13	11	27	20	7	18	16	2	34	29	5	29	25	4	41	36	5	15	13	2	20	13	7	46	35	11
NC_045758.1	1685388	1685389	*	30	26	4	21	18	3	43	8	35	43	18	25	23	11	12	30	12	18	27	11	16	14	10	4	31	23	8	20	16	4	30	19	11	27	17	10	28	15	13	34	14	20
NC_045758.1	1685447	1685448	*	33	30	3	23	20	3	38	19	19	32	16	16	19	5	14	34	20	14	32	17	15	16	13	3	25	21	4	27	21	6	28	18	10	29	18	11	29	18	11	20	15	5
NC_045758.1	1685655	1685656	*	30	29	1	23	21	2	35	24	11	27	16	11	28	19	9	35	29	6	31	27	4	12	11	1	30	22	8	25	20	5	27	19	8	30	22	8	30	22	8	19	15	4
NC_045758.1	1685807	1685808	*	26	5	21	24	2	22	33	0	33	25	1	24	31	0	31	24	0	24	28	1	27	NA	NA	NA	34	6	28	23	0	23	14	0	14	18	0	18	26	3	23	25	3	22
NC_045758.1	1685897	1685898	*	20	4	16	20	0	20	25	1	24	34	1	33	20	1	19	23	1	22	23	1	22	NA	NA	NA	37	0	37	19	0	19	13	1	12	12	1	11	24	0	24	17	0	17
NC_045758.1	1685942	1685943	*	20	5	15	17	6	11	28	3	25	28	1	27	19	0	19	18	0	18	19	2	17	NA	NA	NA	33	4	29	15	0	15	13	3	10	NA	NA	NA	15	2	13	21	2	19
NC_045758.1	1686431	1686432	*	23	22	1	29	28	1	40	34	6	38	30	8	28	17	11	38	33	5	33	28	5	15	12	3	36	33	3	33	28	5	45	42	3	16	14	2	36	31	5	23	21	2
NC_045758.1	1686531	1686532	*	43	37	6	35	32	3	52	8	44	43	8	35	32	8	24	43	11	32	35	7	28	25	5	20	39	13	26	32	7	25	54	12	42	30	11	19	41	6	35	26	6	20
NC_045758.1	1686571	1686572	*	45	37	8	36	28	8	54	14	40	39	11	28	31	6	25	41	8	33	32	6	26	29	3	26	47	16	31	33	8	25	57	11	46	36	5	31	40	11	29	32	10	22
NC_045758.1	1687825	1687826	*	32	7	25	41	4	37	50	0	50	46	2	44	38	0	38	27	1	26	30	0	30	31	1	30	42	2	40	42	0	42	50	1	49	27	2	25	29	3	26	45	6	39
NC_045758.1	1687833	1687834	*	34	28	6	42	37	5	49	36	13	43	34	9	38	23	15	28	25	3	31	29	2	29	26	3	41	39	2	43	39	4	50	46	4	27	25	2	30	21	9	45	35	10
NC_045758.1	1687869	1687870	*	35	33	2	43	39	4	47	41	6	43	34	9	36	27	9	25	23	2	28	19	9	30	30	0	43	42	1	37	35	2	48	47	1	23	21	2	35	32	3	44	36	8
NC_045758.1	1687952	1687953	*	52	38	14	43	32	11	44	4	40	44	7	37	35	12	23	26	5	21	25	7	18	30	4	26	44	14	30	39	8	31	46	7	39	29	8	21	30	8	22	31	7	24
NC_045758.1	1688070	1688071	*	49	46	3	46	44	2	49	42	7	50	43	7	40	34	6	38	33	5	32	30	2	30	29	1	46	44	2	48	45	3	54	54	0	42	39	3	29	29	0	50	48	2
NC_045758.1	1688115	1688116	*	40	36	4	55	51	4	45	20	25	43	23	20	37	17	20	43	33	10	33	22	11	30	18	12	42	35	7	38	31	7	52	37	15	37	31	6	30	17	13	52	36	16
NC_045758.1	1688260	1688261	*	35	32	3	43	40	3	46	26	20	33	19	14	27	16	11	36	29	7	24	18	6	25	16	9	35	25	10	35	32	3	40	35	5	32	26	6	28	22	6	43	33	10
NC_045758.1	1688305	1688306	*	28	27	1	40	37	3	42	12	30	37	15	22	23	3	20	33	15	18	21	13	8	23	11	12	26	14	12	26	16	10	39	18	21	25	14	11	27	13	14	41	19	22
NC_045758.1	1688326	1688327	*	28	22	6	40	33	7	47	16	31	37	17	20	22	4	18	30	17	13	23	12	11	18	11	7	26	13	13	28	13	15	37	16	21	24	14	10	27	11	16	45	22	23
NC_045758.1	1688330	1688331	*	27	25	2	40	33	7	47	17	30	36	18	18	23	7	16	29	22	7	23	13	10	18	15	3	24	17	7	29	19	10	37	21	16	24	15	9	26	14	12	43	28	15
NC_045758.1	1688382	1688383	*	18	16	2	30	17	13	45	11	34	31	9	22	23	6	17	21	9	12	26	8	18	19	4	15	28	13	15	23	9	14	32	14	18	30	11	19	23	9	14	37	14	23
NC_045758.1	1688619	1688620	*	20	19	1	18	18	0	37	25	12	38	26	12	26	14	12	27	23	4	19	15	4	24	19	5	37	31	6	27	24	3	40	37	3	25	19	6	24	18	6	29	25	4
NC_045758.1	1688645	1688646	*	19	18	1	16	16	0	37	25	12	39	26	13	21	11	10	26	20	6	20	16	4	23	16	7	36	32	4	31	27	4	41	36	5	25	17	8	23	17	6	27	23	4
NC_045758.1	1688652	1688653	*	19	18	1	20	20	0	35	21	14	41	32	9	23	12	11	26	17	9	18	13	5	23	16	7	36	29	7	31	29	2	40	36	4	26	20	6	24	18	6	26	21	5
NC_045758.1	1688794	1688795	*	22	20	2	26	24	2	38	23	15	26	15	11	20	9	11	20	18	2	14	12	2	20	18	2	33	31	2	26	22	4	41	33	8	19	16	3	30	26	4	24	22	2
NC_045758.1	1688891	1688892	*	23	15	8	26	17	9	43	9	34	16	3	13	17	5	12	17	1	16	22	11	11	11	0	11	26	3	23	21	4	17	22	4	18	14	1	13	28	11	17	24	9	15
NC_045758.1	1688992	1688993	*	31	5	26	25	3	22	55	1	54	28	0	28	19	3	16	29	2	27	32	2	30	NA	NA	NA	30	2	28	16	1	15	26	2	24	19	2	17	20	0	20	28	0	28
NC_045758.1	1689185	1689186	*	36	12	24	24	7	17	56	10	46	27	5	22	20	4	16	39	5	34	29	4	25	14	0	14	26	4	22	30	11	19	22	2	20	23	1	22	22	9	13	29	1	28
NC_045758.1	1689195	1689196	*	39	13	26	24	6	18	52	8	44	29	7	22	20	8	12	41	6	35	28	4	24	14	0	14	28	1	27	29	10	19	23	2	21	23	4	19	23	8	15	30	2	28
NC_045758.1	1689252	1689253	*	40	4	36	16	1	15	47	1	46	33	0	33	17	0	17	27	0	27	25	1	24	NA	NA	NA	26	1	25	24	0	24	23	0	23	20	0	20	21	0	21	25	1	24
NC_045758.1	1689275	1689276	*	35	5	30	17	2	15	47	2	45	30	2	28	17	0	17	19	0	19	24	1	23	NA	NA	NA	26	0	26	24	6	18	17	1	16	18	0	18	20	1	19	26	8	18
NC_045758.1	1689475	1689476	*	22	20	2	19	18	1	26	9	17	26	9	17	17	5	12	31	13	18	24	13	11	NA	NA	NA	27	16	11	17	12	5	23	12	11	19	15	4	20	13	7	24	16	8
NC_045758.1	1689775	1689776	*	31	5	26	32	2	30	28	1	27	41	0	41	28	3	25	35	0	35	30	2	28	25	0	25	32	4	28	32	0	32	34	5	29	27	8	19	28	2	26	35	6	29
NC_045758.1	1695113	1695114	*	33	4	29	28	1	27	37	0	37	38	0	38	40	0	40	30	1	29	27	0	27	29	0	29	51	0	51	44	0	44	41	0	41	29	0	29	26	1	25	30	2	28
NC_045758.1	1695181	1695182	*	29	13	16	27	11	16	44	4	40	33	13	20	37	10	27	26	2	24	24	10	14	19	5	14	37	20	17	37	15	22	36	12	24	25	12	13	31	12	19	26	7	19
NC_045758.1	1695252	1695253	*	21	11	10	28	16	12	45	28	17	36	27	9	33	14	19	23	16	7	29	24	5	19	6	13	36	17	19	29	16	13	36	13	23	29	23	6	39	15	24	27	17	10
NC_045758.1	1695280	1695281	*	20	18	2	25	24	1	41	34	7	31	26	5	30	22	8	24	22	2	26	22	4	18	15	3	35	28	7	26	22	4	37	36	1	28	25	3	34	27	7	28	20	8
NC_045758.1	1695378	1695379	*	20	20	0	31	30	1	45	30	15	32	23	9	30	17	13	24	20	4	32	23	9	22	17	5	28	22	6	20	15	5	41	36	5	25	17	8	38	26	12	26	15	11
NC_045758.1	1695399	1695400	*	23	19	4	27	26	1	41	26	15	28	15	13	34	17	17	25	19	6	27	19	8	25	20	5	28	20	8	24	18	6	44	31	13	25	16	9	37	24	13	26	16	10
NC_045758.1	1695437	1695438	*	18	18	0	35	34	1	45	33	12	29	22	7	30	20	10	20	16	4	25	19	6	29	22	7	24	20	4	20	17	3	46	42	4	26	18	8	40	24	16	22	17	5
NC_045758.1	1695440	1695441	*	18	18	0	35	33	2	45	33	12	29	21	8	27	18	9	19	17	2	24	19	5	26	24	2	23	20	3	20	17	3	48	45	3	28	19	9	39	25	14	21	13	8
NC_045758.1	1695445	1695446	*	17	16	1	34	32	2	45	33	12	28	23	5	28	25	3	18	18	0	26	22	4	27	21	6	25	21	4	20	18	2	45	41	4	26	20	6	39	26	13	22	18	4
NC_045758.1	1695498	1695499	*	16	14	2	30	27	3	32	20	12	23	9	14	20	12	8	22	18	4	21	18	3	24	18	6	24	18	6	19	16	3	49	30	19	24	11	13	34	14	20	18	9	9
NC_045758.1	1695627	1695628	*	26	22	4	27	26	1	28	16	12	28	15	13	19	9	10	11	9	2	19	17	2	18	13	5	22	19	3	13	12	1	38	32	6	23	18	5	26	21	5	12	10	2
NC_045758.1	1695688	1695689	*	27	19	8	27	20	7	26	3	23	25	1	24	15	1	14	12	1	11	13	5	8	13	1	12	22	7	15	12	1	11	33	3	30	14	4	10	18	2	16	12	4	8
NC_045758.1	1695866	1695867	*	24	24	0	24	23	1	26	13	13	35	20	15	13	7	6	16	12	4	16	10	6	15	13	2	26	22	4	14	9	5	27	17	10	20	16	4	21	14	7	37	23	14
NC_045758.1	1695918	1695919	*	22	21	1	20	20	0	30	19	11	40	30	10	10	8	2	24	23	1	14	12	2	16	16	0	27	23	4	14	13	1	24	23	1	16	15	1	16	14	2	37	33	4
NC_045758.1	1695948	1695949	*	21	20	1	20	20	0	26	20	6	38	37	1	13	12	1	21	21	0	16	14	2	16	16	0	25	24	1	13	11	2	27	25	2	17	15	2	18	15	3	37	30	7
NC_045758.1	1695971	1695972	*	22	22	0	17	16	1	23	19	4	35	28	7	13	9	4	22	20	2	19	16	3	14	13	1	24	23	1	14	9	5	31	27	4	17	14	3	18	18	0	34	28	6
NC_045758.1	1696005	1696006	*	21	20	1	16	15	1	29	15	14	32	16	16	18	5	13	25	10	15	18	9	9	14	9	5	22	8	14	15	9	6	29	13	16	18	14	4	19	13	6	37	21	16
NC_045758.1	1696402	1696403	*	34	31	3	30	23	7	34	14	20	39	12	27	35	15	20	37	24	13	31	18	13	22	11	11	35	11	24	19	10	9	36	16	20	27	14	13	39	19	20	34	19	15
NC_045758.1	1696499	1696500	*	31	29	2	38	35	3	45	25	20	42	21	21	38	18	20	43	26	17	33	27	6	27	21	6	39	20	19	24	14	10	37	33	4	35	26	9	38	26	12	43	30	13
NC_045758.1	1696601	1696602	*	30	18	12	38	22	16	48	3	45	39	14	25	33	12	21	36	16	20	36	16	20	27	7	20	39	15	24	26	3	23	47	15	32	44	19	25	35	6	29	39	17	22
NC_045758.1	1696641	1696642	*	31	5	26	39	5	34	45	2	43	44	7	37	33	4	29	34	0	34	37	4	33	26	4	22	43	0	43	28	1	27	52	1	51	48	1	47	40	2	38	38	9	29
NC_045758.1	1701235	1701236	*	42	5	37	41	2	39	51	2	49	43	1	42	44	2	42	36	0	36	31	0	31	34	2	32	39	0	39	53	0	53	37	0	37	42	0	42	40	0	40	43	1	42
NC_045758.1	1703093	1703094	*	26	6	20	29	3	26	26	2	24	45	2	43	32	1	31	22	2	20	29	1	28	32	1	31	33	1	32	28	4	24	33	1	32	27	5	22	24	4	20	38	5	33
NC_045758.1	1703112	1703113	*	28	8	20	28	5	23	28	3	25	49	3	46	34	2	32	26	5	21	30	1	29	33	5	28	31	4	27	29	12	17	40	5	35	31	6	25	24	10	14	41	18	23
NC_045758.1	1703170	1703171	*	27	23	4	33	29	4	24	8	16	47	21	26	36	15	21	30	12	18	30	12	18	28	17	11	29	17	12	31	13	18	45	22	23	31	10	21	26	16	10	44	20	24
NC_045758.1	1703300	1703301	*	47	37	10	35	27	8	34	16	18	44	18	26	30	15	15	24	10	14	38	22	16	32	20	12	39	25	14	36	27	9	51	30	21	39	20	19	27	18	9	43	28	15
NC_045758.1	1703314	1703315	*	44	37	7	33	29	4	39	26	13	38	26	12	28	21	7	24	20	4	32	25	7	32	27	5	40	33	7	34	28	6	50	43	7	34	28	6	27	19	8	48	35	13
NC_045758.1	1703318	1703319	*	43	33	10	32	24	8	38	21	17	38	12	26	27	10	17	24	7	17	34	10	24	32	16	16	40	14	26	35	16	19	51	26	25	35	11	24	26	8	18	46	18	28
NC_045758.1	1703376	1703377	*	40	36	4	36	36	0	33	20	13	41	18	23	32	12	20	26	18	8	27	23	4	40	31	9	34	22	12	41	30	11	45	33	12	35	22	13	29	22	7	46	37	9
NC_045758.1	1703380	1703381	*	39	31	8	37	34	3	32	14	18	41	18	23	32	12	20	26	17	9	28	20	8	40	29	11	32	20	12	41	28	13	44	27	17	35	15	20	29	20	9	48	32	16
NC_045758.1	1703385	1703386	*	37	33	4	38	37	1	30	22	8	42	23	19	31	14	17	27	23	4	30	24	6	39	34	5	32	23	9	42	35	7	43	34	9	35	26	9	30	22	8	47	39	8
NC_045758.1	1703387	1703388	*	36	32	4	39	36	3	30	18	12	42	23	19	31	12	19	28	24	4	30	25	5	38	31	7	32	22	10	42	33	9	42	33	9	34	23	11	30	21	9	46	38	8
NC_045758.1	1703532	1703533	*	37	29	8	38	31	7	41	26	15	24	10	14	33	15	18	30	18	12	31	13	18	42	25	17	22	14	8	44	33	11	40	23	17	32	15	17	36	14	22	41	21	20
NC_045758.1	1703890	1703891	*	17	14	3	20	17	3	40	15	25	30	11	19	23	11	12	28	12	16	17	9	8	12	6	6	27	11	16	31	18	13	35	20	15	16	7	9	21	9	12	17	15	2
NC_045758.1	1704151	1704152	*	16	12	4	25	23	2	33	12	21	28	9	19	11	6	5	20	8	12	18	10	8	14	11	3	17	13	4	21	15	6	16	7	9	22	14	8	15	7	8	15	10	5
NC_045758.1	1704272	1704273	*	21	19	2	25	20	5	41	21	20	45	25	20	21	9	12	30	19	11	26	24	2	23	15	8	34	30	4	21	20	1	15	11	4	20	14	6	24	16	8	24	19	5
NC_045758.1	1704402	1704403	*	21	7	14	26	9	17	26	0	26	44	1	43	23	1	22	24	5	19	25	1	24	11	0	11	37	1	36	22	1	21	28	1	27	27	2	25	27	3	24	27	3	24
NC_045758.1	1704436	1704437	*	19	18	1	23	22	1	29	23	6	42	31	11	22	14	8	27	25	2	28	27	1	15	15	0	35	31	4	26	25	1	27	26	1	25	22	3	29	24	5	27	23	4
NC_045758.1	1704906	1704907	*	20	10	10	20	10	10	32	3	29	25	2	23	23	6	17	16	6	10	22	5	17	13	1	12	27	11	16	19	7	12	35	14	21	15	3	12	13	4	9	25	13	12
NC_045758.1	1704912	1704913	*	20	8	12	20	9	11	34	0	34	24	3	21	22	4	18	14	5	9	22	3	19	12	1	11	26	15	11	19	9	10	34	13	21	15	3	12	14	3	11	25	14	11
NC_045758.1	1704932	1704933	*	18	8	10	22	9	13	29	2	27	22	2	20	22	7	15	12	4	8	23	3	20	10	0	10	29	9	20	16	7	9	34	13	21	12	3	9	13	5	8	24	11	13
NC_045758.1	1705042	1705043	*	17	14	3	18	9	9	24	2	22	25	7	18	15	4	11	18	7	11	24	13	11	17	5	12	30	8	22	22	8	14	40	21	19	20	4	16	23	7	16	20	6	14
NC_045758.1	1705292	1705293	*	24	19	5	16	13	3	31	14	17	24	14	10	24	9	15	27	17	10	20	13	7	14	10	4	29	11	18	26	14	12	32	15	17	22	11	11	23	14	9	16	8	8
NC_045758.1	1705308	1705309	*	26	19	7	17	13	4	33	9	24	24	13	11	23	7	16	26	20	6	24	18	6	14	12	2	28	16	12	26	13	13	28	16	12	21	15	6	21	17	4	16	8	8
NC_045758.1	1705405	1705406	*	24	11	13	22	13	9	25	2	23	22	4	18	18	3	15	23	11	12	23	12	11	14	2	12	25	11	14	27	16	11	27	15	12	17	5	12	18	2	16	12	3	9
NC_045758.1	1705553	1705554	*	34	4	30	22	0	22	44	5	39	30	0	30	28	1	27	18	0	18	24	0	24	22	1	21	27	8	19	27	5	22	37	8	29	21	0	21	25	0	25	23	1	22
NC_045758.1	1705619	1705620	*	38	7	31	21	3	18	41	1	40	22	0	22	29	2	27	17	0	17	24	3	21	20	1	19	28	8	20	22	5	17	33	5	28	22	0	22	28	7	21	24	1	23
NC_045758.1	1705643	1705644	*	36	7	29	21	5	16	39	4	35	28	0	28	30	2	28	19	0	19	25	5	20	21	1	20	27	6	21	21	7	14	32	1	31	24	2	22	26	4	22	25	3	22
NC_045758.1	1705673	1705674	*	26	4	22	17	1	16	36	0	36	28	1	27	30	0	30	16	0	16	23	3	20	22	0	22	28	0	28	21	1	20	31	0	31	25	0	25	28	0	28	25	5	20
NC_045758.1	1705780	1705781	*	32	13	19	16	5	11	31	5	26	34	14	20	22	7	15	14	5	9	24	11	13	19	6	13	38	18	20	21	12	9	33	15	18	19	3	16	21	17	4	33	22	11
NC_045758.1	1705789	1705790	*	32	7	25	17	2	15	32	1	31	30	1	29	24	1	23	13	0	13	25	0	25	18	1	17	36	5	31	21	1	20	32	4	28	21	0	21	19	3	16	32	2	30
NC_045758.1	1706131	1706132	*	26	10	16	22	13	9	44	16	28	24	4	20	15	5	10	19	9	10	33	26	7	25	10	15	23	14	9	22	10	12	40	16	24	18	5	13	21	16	5	26	10	16
NC_045758.1	1706161	1706162	*	24	6	18	21	7	14	36	9	27	22	8	14	16	7	9	17	3	14	30	14	16	24	12	12	29	16	13	21	5	16	37	13	24	17	8	9	26	9	17	23	3	20
NC_045758.1	1706745	1706746	*	40	7	33	32	10	22	35	3	32	25	1	24	29	2	27	42	8	34	38	9	29	27	2	25	38	0	38	31	1	30	43	6	37	36	2	34	44	5	39	41	8	33
NC_045758.1	1706800	1706801	*	46	13	33	36	14	22	37	4	33	28	0	28	32	3	29	48	12	36	36	0	36	31	5	26	39	8	31	37	6	31	48	6	42	36	8	28	38	4	34	50	4	46
NC_045758.1	1706814	1706815	*	42	6	36	38	11	27	36	3	33	26	0	26	36	3	33	46	14	32	34	3	31	28	3	25	38	10	28	40	12	28	48	10	38	33	7	26	37	6	31	48	1	47
NC_045758.1	1706846	1706847	*	40	31	9	32	21	11	36	25	11	28	12	16	37	8	29	48	30	18	31	15	16	24	13	11	38	22	16	35	17	18	45	36	9	29	18	11	39	23	16	51	24	27
NC_045758.1	1706921	1706922	*	34	7	27	37	9	28	32	5	27	23	4	19	30	5	25	41	16	25	28	1	27	31	3	28	35	5	30	35	3	32	40	15	25	24	5	19	32	3	29	42	10	32
NC_045758.1	1706986	1706987	*	26	6	20	38	11	27	25	1	24	21	0	21	25	0	25	38	0	38	25	0	25	28	0	28	30	1	29	32	0	32	40	0	40	25	0	25	29	1	28	38	0	38
NC_045758.1	1707045	1707046	*	24	12	12	31	12	19	24	10	14	23	5	18	27	8	19	30	9	21	23	4	19	29	6	23	30	10	20	29	10	19	35	18	17	22	8	14	25	6	19	31	4	27
NC_045758.1	1707142	1707143	*	21	8	13	17	4	13	18	1	17	17	3	14	11	0	11	26	1	25	18	4	14	16	1	15	31	4	27	26	0	26	25	8	17	20	2	18	20	0	20	20	2	18
NC_045758.1	1707157	1707158	*	17	4	13	13	1	12	15	5	10	16	3	13	NA	NA	NA	22	4	18	21	6	15	15	3	12	31	12	19	23	2	21	25	17	8	19	3	16	22	2	20	22	2	20
NC_045758.1	1707164	1707165	*	17	5	12	15	5	10	16	4	12	14	5	9	NA	NA	NA	20	5	15	20	6	14	14	6	8	28	15	13	21	6	15	23	13	10	18	0	18	21	2	19	22	4	18
NC_045758.1	1707228	1707229	*	13	12	1	16	12	4	15	7	8	17	9	8	NA	NA	NA	14	10	4	15	10	5	10	2	8	27	20	7	14	13	1	18	14	4	17	11	6	14	8	6	20	14	6
NC_045758.1	1707339	1707340	*	19	11	8	17	11	6	16	6	10	28	6	22	15	2	13	20	10	10	21	8	13	10	4	6	29	13	16	16	4	12	20	10	10	19	9	10	20	1	19	21	6	15
NC_045758.1	1707599	1707600	*	21	14	7	15	14	1	30	16	14	26	20	6	25	15	10	21	18	3	26	20	6	NA	NA	NA	31	23	8	17	14	3	13	12	1	28	24	4	20	18	2	14	12	2
NC_045758.1	1707631	1707632	*	19	14	5	13	12	1	33	19	14	26	14	12	27	14	13	17	14	3	27	25	2	NA	NA	NA	31	28	3	17	16	1	14	14	0	29	22	7	18	16	2	14	12	2
NC_045758.1	1707706	1707707	*	17	12	5	14	14	0	29	17	12	24	11	13	25	12	13	17	6	11	26	11	15	NA	NA	NA	25	6	19	17	6	11	17	6	11	26	8	18	15	9	6	13	6	7
NC_045758.1	1707714	1707715	*	16	12	4	13	12	1	28	16	12	21	8	13	21	14	7	17	7	10	24	10	14	NA	NA	NA	23	13	10	17	6	11	16	6	10	26	13	13	15	8	7	13	10	3
NC_045758.1	1707975	1707976	*	25	23	2	28	27	1	36	21	15	40	31	9	36	26	10	28	25	3	37	29	8	13	10	3	33	29	4	26	22	4	37	28	9	21	18	3	22	14	8	26	22	4
NC_045758.1	1707998	1707999	*	28	27	1	31	27	4	35	11	24	42	11	31	36	12	24	27	16	11	42	11	31	13	5	8	30	9	21	24	8	16	44	20	24	21	9	12	26	10	16	27	11	16
NC_045758.1	1708028	1708029	*	30	17	13	32	13	19	35	2	33	42	1	41	38	5	33	33	2	31	42	1	41	13	0	13	28	1	27	30	0	30	46	1	45	20	0	20	27	1	26	33	2	31
NC_045758.1	1708031	1708032	*	32	20	12	33	18	15	34	3	31	41	4	37	38	7	31	35	5	30	42	4	38	13	1	12	28	1	27	31	2	29	43	5	38	20	3	17	26	1	25	35	4	31
NC_045758.1	1708085	1708086	*	31	20	11	33	18	15	35	15	20	51	29	22	43	15	28	41	28	13	41	15	26	10	4	6	29	11	18	35	9	26	46	29	17	25	14	11	33	19	14	37	18	19
NC_045758.1	1708182	1708183	*	27	5	22	37	9	28	42	9	33	49	0	49	32	1	31	41	1	40	47	2	45	18	0	18	42	0	42	39	1	38	51	3	48	23	2	21	37	1	36	35	5	30
NC_045758.1	1708191	1708192	*	27	6	21	38	11	27	41	9	32	51	1	50	32	0	32	38	2	36	49	0	49	20	2	18	43	2	41	38	2	36	52	5	47	21	2	19	35	1	34	32	3	29
NC_045758.1	1718389	1718390	*	24	8	16	26	2	24	33	12	21	36	4	32	29	3	26	32	0	32	24	5	19	17	0	17	30	0	30	22	2	20	31	3	28	28	4	24	21	5	16	28	2	26
NC_045758.1	1718528	1718529	*	33	32	1	25	23	2	34	32	2	34	28	6	19	16	3	25	24	1	23	22	1	22	20	2	31	31	0	29	27	2	30	26	4	23	12	11	27	23	4	27	25	2
NC_045758.1	1718582	1718583	*	28	26	2	24	21	3	35	25	10	34	26	8	25	14	11	22	13	9	35	22	13	23	17	6	31	22	9	25	18	7	34	28	6	26	16	10	22	18	4	32	21	11
NC_045758.1	1718633	1718634	*	27	25	2	26	26	0	43	24	19	33	20	13	36	23	13	26	17	9	37	27	10	25	18	7	31	26	5	29	25	4	39	29	10	29	22	7	29	26	3	38	31	7
NC_045758.1	1718660	1718661	*	28	26	2	32	28	4	46	32	14	31	22	9	38	23	15	31	27	4	37	29	8	31	26	5	36	34	2	31	25	6	44	41	3	32	28	4	33	28	5	41	32	9
NC_045758.1	1718694	1718695	*	32	32	0	27	26	1	52	41	11	45	32	13	40	24	16	33	29	4	40	33	7	33	30	3	35	33	2	30	23	7	45	44	1	37	30	7	36	27	9	39	34	5
NC_045758.1	1718735	1718736	*	32	28	4	30	29	1	56	38	18	48	35	13	43	30	13	42	35	7	40	29	11	32	24	8	46	39	7	34	32	2	48	38	10	38	27	11	43	38	5	45	35	10
NC_045758.1	1718787	1718788	*	28	22	6	34	30	4	54	17	37	46	17	29	40	11	29	40	22	18	38	19	19	31	18	13	50	28	22	28	20	8	49	23	26	35	21	14	40	26	14	40	24	16
NC_045758.1	1718858	1718859	*	26	23	3	32	31	1	51	27	24	42	17	25	30	16	14	41	30	11	47	31	16	29	14	15	48	33	15	30	23	7	52	34	18	36	27	9	40	24	16	46	29	17
NC_045758.1	1718907	1718908	*	29	28	1	29	27	2	53	31	22	41	28	13	35	25	10	35	27	8	41	33	8	24	22	2	45	39	6	31	29	2	49	37	12	33	29	4	41	32	9	40	32	8
NC_045758.1	1718935	1718936	*	28	26	2	28	27	1	44	26	18	43	29	14	24	14	10	42	34	8	44	36	8	20	19	1	41	39	2	34	27	7	52	49	3	32	24	8	32	28	4	39	36	3
NC_045758.1	1718984	1718985	*	23	22	1	25	23	2	35	23	12	40	23	17	18	9	9	35	32	3	36	28	8	20	15	5	40	35	5	27	22	5	42	36	6	25	20	5	30	25	5	37	30	7
NC_045758.1	1719036	1719037	*	21	20	1	24	22	2	33	21	12	37	26	11	15	10	5	31	23	8	29	17	12	17	11	6	32	25	7	26	16	10	36	28	8	24	21	3	23	16	7	27	20	7
NC_045758.1	1719268	1719269	*	30	24	6	32	22	10	35	9	26	36	20	16	41	23	18	26	11	15	29	17	12	15	12	3	32	14	18	23	16	7	43	28	15	28	11	17	26	9	17	29	14	15
NC_045758.1	1719270	1719271	*	31	21	10	32	20	12	34	9	25	35	14	21	40	18	22	27	11	16	30	11	19	14	7	7	31	13	18	24	15	9	45	27	18	28	8	20	26	10	16	29	8	21
NC_045758.1	1719315	1719316	*	36	33	3	31	27	4	39	25	14	35	27	8	45	23	22	33	27	6	30	25	5	18	15	3	34	32	2	27	25	2	44	38	6	29	21	8	28	21	7	28	21	7
NC_045758.1	1719330	1719331	*	39	34	5	34	32	2	45	30	15	39	30	9	47	34	13	32	30	2	31	28	3	21	19	2	36	31	5	30	26	4	44	39	5	31	25	6	33	30	3	28	24	4
NC_045758.1	1719403	1719404	*	44	7	37	34	7	27	56	6	50	37	4	33	40	5	35	34	2	32	34	14	20	31	3	28	37	3	34	40	3	37	41	7	34	33	0	33	26	4	22	43	2	41
NC_045758.1	1719427	1719428	*	41	19	22	37	11	26	50	7	43	39	6	33	38	10	28	38	18	20	36	24	12	33	11	22	38	16	22	39	18	21	41	19	22	34	2	32	28	11	17	48	2	46
NC_045758.1	1719443	1719444	*	42	14	28	39	7	32	49	7	42	36	7	29	41	10	31	36	17	19	33	26	7	32	8	24	38	15	23	40	16	24	42	19	23	34	4	30	29	1	28	46	5	41
NC_045758.1	1719446	1719447	*	43	15	28	37	9	28	51	3	48	37	6	31	42	11	31	36	19	17	33	25	8	32	11	21	39	15	24	38	22	16	43	20	23	35	6	29	28	9	19	45	5	40
NC_045758.1	1719458	1719459	*	40	24	16	39	18	21	51	21	30	37	19	18	42	18	24	33	25	8	33	31	2	34	17	17	36	23	13	39	33	6	39	29	10	37	14	23	27	19	8	45	26	19
NC_045758.1	1719463	1719464	*	40	13	27	38	5	33	48	1	47	35	7	28	40	15	25	31	12	19	32	18	14	35	7	28	36	13	23	39	15	24	41	16	25	37	1	36	27	1	26	44	0	44
NC_045758.1	1719472	1719473	*	38	19	19	38	14	24	51	8	43	37	10	27	37	16	21	30	25	5	32	25	7	34	14	20	36	19	17	39	25	14	40	26	14	35	3	32	27	11	16	44	15	29
NC_045758.1	1719495	1719496	*	40	21	19	41	17	24	44	7	37	32	8	24	32	10	22	34	17	17	31	19	12	29	12	17	38	21	17	37	24	13	32	17	15	31	10	21	31	7	24	51	18	33
NC_045758.1	1719499	1719500	*	41	12	29	42	6	36	44	2	42	34	3	31	32	8	24	35	14	21	30	12	18	29	6	23	39	10	29	37	17	20	33	9	24	34	4	30	33	8	25	49	16	33
NC_045758.1	1719726	1719727	*	27	4	23	26	5	21	33	2	31	36	4	32	15	3	12	20	7	13	37	0	37	21	3	18	38	3	35	21	4	17	27	8	19	24	4	20	16	3	13	28	0	28
NC_045758.1	1719757	1719758	*	28	18	10	28	22	6	35	8	27	40	16	24	16	7	9	23	11	12	36	21	15	27	12	15	40	28	12	25	17	8	31	21	10	29	7	22	18	9	9	31	16	15
NC_045758.1	1719807	1719808	*	36	5	31	29	11	18	36	4	32	41	5	36	10	0	10	29	14	15	41	7	34	27	9	18	43	16	27	35	4	31	35	2	33	26	2	24	29	0	29	28	5	23
NC_045758.1	1719813	1719814	*	34	21	13	28	23	5	35	17	18	42	27	15	14	6	8	31	25	6	42	23	19	27	22	5	42	34	8	35	17	18	36	28	8	24	14	10	30	22	8	29	26	3
NC_045758.1	1719820	1719821	*	32	10	22	28	14	14	32	10	22	41	19	22	17	3	14	31	12	19	39	13	26	28	18	10	42	21	21	37	16	21	38	21	17	22	7	15	31	20	11	29	9	20
NC_045758.1	1719850	1719851	*	34	29	5	30	27	3	34	18	16	31	20	11	20	7	13	35	29	6	40	27	13	29	20	9	41	36	5	39	27	12	39	27	12	20	13	7	34	24	10	32	20	12
NC_045758.1	1720008	1720009	*	41	10	31	42	18	24	40	13	27	40	15	25	32	4	28	45	23	22	45	14	31	27	13	14	40	9	31	47	19	28	41	7	34	30	8	22	47	23	24	44	20	24
NC_045758.1	1720051	1720052	*	52	38	14	37	23	14	43	23	20	33	10	23	27	4	23	52	17	35	43	12	31	32	17	15	39	19	20	52	18	34	43	8	35	32	17	15	36	17	19	45	24	21
NC_045758.1	1720117	1720118	*	43	32	11	33	24	9	45	21	24	39	14	25	19	8	11	45	13	32	33	16	17	31	14	17	34	24	10	44	25	19	38	11	27	28	16	12	34	22	12	42	20	22
NC_045758.1	1720184	1720185	*	40	38	2	35	33	2	48	35	13	39	30	9	14	6	8	40	32	8	23	23	0	35	34	1	40	35	5	34	32	2	45	43	2	32	24	8	33	28	5	42	26	16
NC_045758.1	1720188	1720189	*	39	32	7	36	30	6	47	30	17	38	20	18	13	2	11	37	25	12	24	21	3	36	31	5	40	31	9	33	31	2	45	42	3	37	14	23	35	28	7	39	25	14
NC_045758.1	1720225	1720226	*	39	38	1	39	37	2	46	31	15	39	28	11	14	10	4	32	31	1	27	23	4	36	29	7	37	34	3	35	28	7	44	40	4	40	34	6	31	25	6	33	26	7
NC_045758.1	1720258	1720259	*	44	24	20	41	26	15	45	2	43	34	8	26	16	2	14	28	9	19	25	4	21	29	7	22	38	11	27	35	11	24	40	12	28	35	19	16	28	5	23	35	11	24
NC_045758.1	1720345	1720346	*	29	10	19	29	6	23	57	7	50	37	4	33	23	1	22	23	0	23	27	0	27	23	6	17	40	12	28	43	14	29	38	4	34	30	1	29	28	0	28	40	2	38
NC_045758.1	1720359	1720360	*	29	5	24	34	5	29	54	5	49	42	6	36	26	0	26	26	1	25	26	0	26	23	6	17	42	4	38	44	26	18	37	5	32	28	0	28	28	1	27	39	1	38
NC_045758.1	1720364	1720365	*	27	10	17	35	6	29	52	13	39	43	2	41	28	0	28	26	1	25	26	2	24	22	6	16	39	14	25	42	18	24	37	17	20	28	0	28	29	0	29	39	1	38
NC_045758.1	1720372	1720373	*	29	15	14	33	12	21	51	22	29	40	14	26	28	3	25	26	4	22	26	8	18	22	10	12	41	17	24	42	22	20	37	22	15	28	9	19	27	11	16	41	10	31
NC_045758.1	1720375	1720376	*	28	9	19	33	4	29	51	12	39	39	5	34	26	0	26	26	3	23	26	3	23	23	9	14	41	11	30	42	20	22	37	13	24	26	0	26	27	0	27	42	6	36
NC_045758.1	1720426	1720427	*	30	24	6	31	24	7	43	21	22	39	23	16	28	5	23	25	10	15	34	22	12	30	15	15	42	23	19	43	28	15	37	28	9	32	14	18	20	10	10	41	21	20
NC_045758.1	1720431	1720432	*	32	25	7	33	15	18	44	10	34	39	20	19	28	5	23	24	4	20	36	16	20	29	12	17	40	22	18	41	14	27	38	26	12	32	21	11	20	13	7	40	20	20
NC_045758.1	1720435	1720436	*	31	25	6	31	24	7	43	20	23	39	21	18	27	7	20	26	9	17	36	23	13	28	15	13	41	25	16	44	29	15	38	33	5	33	16	17	20	9	11	39	20	19
NC_045758.1	1720524	1720525	*	30	21	9	39	25	14	50	20	30	35	16	19	30	15	15	29	9	20	38	15	23	30	12	18	47	27	20	41	18	23	34	18	16	34	15	19	30	18	12	37	10	27
NC_045758.1	1720545	1720546	*	26	25	1	43	36	7	47	35	12	39	31	8	32	16	16	29	25	4	37	33	4	26	22	4	50	46	4	41	28	13	39	32	7	35	14	21	33	27	6	37	17	20
NC_045758.1	1720729	1720730	*	32	8	24	42	4	38	46	7	39	36	6	30	39	5	34	48	2	46	44	2	42	16	1	15	40	1	39	42	2	40	51	1	50	37	1	36	43	2	41	38	1	37
NC_045758.1	1720817	1720818	*	25	15	10	43	23	20	43	11	32	36	4	32	32	9	23	47	10	37	34	2	32	21	11	10	40	9	31	44	20	24	50	12	38	43	10	33	40	7	33	39	7	32
NC_045758.1	1720851	1720852	*	25	10	15	45	15	30	40	19	21	35	3	32	26	7	19	51	11	40	40	2	38	24	5	19	43	10	33	45	22	23	53	16	37	50	7	43	40	4	36	40	9	31
NC_045758.1	1720886	1720887	*	27	6	21	43	5	38	42	9	33	34	5	29	26	3	23	48	12	36	43	9	34	24	7	17	38	3	35	42	1	41	54	10	44	45	6	39	39	9	30	39	11	28
NC_045758.1	1720966	1720967	*	30	4	26	39	6	33	40	5	35	39	5	34	25	3	22	34	2	32	46	0	46	28	7	21	32	0	32	31	9	22	52	9	43	31	7	24	32	18	14	40	2	38
NC_045758.1	1720981	1720982	*	29	18	11	37	25	12	40	18	22	44	12	32	25	7	18	32	2	30	39	20	19	28	11	17	34	15	19	31	18	13	53	26	27	31	13	18	30	20	10	39	12	27
NC_045758.1	1721026	1721027	*	29	5	24	36	5	31	36	2	34	39	2	37	27	0	27	30	0	30	35	3	32	31	0	31	36	2	34	30	0	30	47	6	41	27	2	25	26	2	24	37	1	36
NC_045758.1	1721071	1721072	*	23	4	19	39	2	37	37	4	33	38	10	28	26	3	23	30	1	29	38	0	38	30	5	25	31	4	27	34	0	34	38	2	36	29	0	29	23	9	14	43	3	40
NC_045758.1	1721220	1721221	*	37	34	3	32	30	2	27	21	6	36	28	8	21	19	2	25	24	1	33	27	6	23	19	4	37	32	5	27	24	3	38	35	3	21	17	4	24	21	3	33	27	6
NC_045758.1	1721235	1721236	*	37	36	1	30	29	1	27	23	4	34	27	7	23	18	5	24	19	5	32	24	8	21	19	2	36	36	0	24	22	2	40	40	0	21	16	5	24	20	4	32	29	3
NC_045758.1	1721381	1721382	*	32	29	3	38	37	1	35	30	5	30	23	7	25	21	4	25	22	3	27	25	2	16	14	2	26	25	1	20	17	3	42	39	3	23	19	4	20	17	3	27	24	3
NC_045758.1	1721443	1721444	*	33	31	2	36	30	6	41	33	8	37	30	7	34	29	5	30	26	4	30	30	0	23	22	1	26	26	0	23	20	3	47	43	4	22	18	4	28	25	3	36	31	5
NC_045758.1	1721459	1721460	*	35	33	2	34	29	5	43	22	21	38	20	18	32	24	8	29	25	4	30	19	11	25	20	5	29	23	6	26	20	6	49	39	10	25	16	9	28	23	5	42	29	13
NC_045758.1	1721582	1721583	*	34	33	1	37	35	2	54	46	8	41	37	4	36	30	6	33	31	2	30	27	3	38	34	4	42	39	3	47	43	4	54	52	2	34	32	2	38	33	5	40	37	3
NC_045758.1	1721591	1721592	*	37	36	1	37	36	1	55	42	13	41	30	11	32	23	9	31	25	6	32	27	5	40	33	7	43	36	7	48	38	10	53	47	6	34	28	6	40	28	12	42	36	6
NC_045758.1	1721622	1721623	*	38	37	1	38	33	5	56	31	25	44	26	18	33	19	14	32	24	8	32	24	8	39	34	5	43	37	6	47	42	5	48	40	8	37	32	5	42	33	9	38	31	7
NC_045758.1	1721649	1721650	*	43	42	1	37	33	4	52	29	23	45	20	25	37	19	18	37	30	7	32	25	7	34	31	3	40	36	4	44	42	2	50	46	4	37	29	8	40	33	7	38	33	5
NC_045758.1	1721703	1721704	*	41	40	1	34	34	0	48	31	17	38	20	18	43	27	16	44	27	17	41	28	13	34	29	5	48	41	7	46	39	7	51	39	12	34	29	5	35	30	5	43	34	9
NC_045758.1	1721751	1721752	*	35	35	0	34	29	5	48	44	4	25	21	4	40	36	4	44	41	3	42	38	4	34	30	4	46	43	3	35	34	1	54	49	5	31	27	4	29	27	2	45	43	2
NC_045758.1	1721764	1721765	*	37	35	2	33	32	1	47	39	8	25	22	3	38	32	6	44	41	3	39	38	1	35	35	0	44	38	6	32	32	0	55	52	3	32	29	3	28	26	2	45	45	0
NC_045758.1	1721769	1721770	*	38	34	4	34	32	2	46	37	9	24	21	3	39	27	12	38	34	4	41	37	4	36	33	3	43	39	4	31	31	0	55	50	5	32	27	5	28	23	5	47	45	2
NC_045758.1	1721796	1721797	*	30	29	1	31	29	2	49	27	22	27	16	11	36	17	19	36	27	9	38	30	8	34	27	7	40	34	6	33	28	5	53	49	4	32	24	8	26	19	7	47	40	7
NC_045758.1	1721816	1721817	*	27	27	0	37	35	2	46	32	14	28	17	11	34	20	14	35	32	3	39	33	6	30	27	3	40	33	7	31	27	4	54	51	3	32	27	5	29	24	5	45	37	8
NC_045758.1	1721898	1721899	*	30	26	4	37	31	6	45	35	10	35	25	10	30	20	10	33	16	17	41	29	12	28	24	4	35	28	7	33	25	8	44	28	16	35	23	12	34	25	9	45	36	9
NC_045758.1	1721919	1721920	*	29	28	1	39	37	2	47	41	6	36	30	6	30	20	10	31	25	6	45	36	9	31	26	5	35	31	4	34	32	2	42	35	7	37	33	4	37	34	3	43	40	3
NC_045758.1	1721938	1721939	*	34	34	0	39	37	2	47	42	5	35	32	3	28	25	3	34	30	4	45	41	4	32	30	2	37	35	2	36	34	2	43	39	4	35	31	4	39	35	4	44	42	2
NC_045758.1	1721956	1721957	*	36	35	1	35	32	3	45	32	13	36	27	9	27	20	7	36	31	5	42	26	16	30	23	7	38	30	8	39	34	5	39	30	9	35	26	9	36	28	8	39	31	8
NC_045758.1	1765311	1765312	*	31	7	24	29	8	21	40	10	30	29	1	28	13	1	12	23	3	20	24	5	19	17	0	17	40	9	31	19	3	16	23	10	13	13	8	5	24	6	18	22	1	21
NC_045758.1	1765415	1765416	*	32	6	26	23	3	20	41	4	37	30	0	30	19	0	19	18	1	17	23	0	23	10	0	10	35	2	33	15	1	14	25	1	24	23	2	21	28	0	28	20	0	20
NC_045758.1	1765494	1765495	*	24	19	5	19	15	4	37	22	15	30	16	14	18	5	13	14	6	8	22	13	9	12	4	8	35	31	4	18	13	5	27	18	9	23	17	6	25	14	11	21	15	6
NC_045758.1	1765528	1765529	*	28	19	9	20	15	5	41	20	21	28	10	18	23	4	19	19	8	11	18	15	3	12	6	6	33	20	13	17	15	2	29	21	8	24	15	9	20	5	15	19	14	5
NC_045758.1	1766546	1766547	*	38	4	34	27	0	27	31	0	31	40	2	38	25	0	25	28	0	28	25	2	23	29	1	28	42	0	42	36	0	36	49	4	45	25	9	16	29	2	27	29	0	29
NC_045758.1	1767206	1767207	*	37	4	33	38	1	37	47	3	44	37	1	36	26	1	25	32	0	32	44	0	44	29	0	29	49	0	49	39	0	39	39	2	37	39	12	27	40	0	40	39	3	36
NC_045758.1	1767609	1767610	*	35	29	6	38	29	9	46	19	27	44	19	25	29	10	19	41	35	6	47	13	34	31	18	13	51	27	24	40	26	14	50	19	31	34	22	12	41	30	11	35	23	12
NC_045758.1	1767713	1767714	*	36	10	26	42	9	33	45	2	43	38	12	26	24	2	22	39	8	31	39	1	38	30	2	28	37	9	28	42	3	39	54	9	45	27	5	22	31	3	28	40	7	33
NC_045758.1	1767735	1767736	*	35	10	25	39	14	25	49	5	44	32	6	26	19	2	17	40	13	27	40	6	34	34	8	26	37	17	20	40	7	33	50	13	37	26	6	20	25	5	20	38	2	36
NC_045758.1	1767740	1767741	*	37	31	6	40	32	8	48	20	28	30	15	15	19	11	8	39	31	8	41	26	15	34	21	13	37	30	7	38	30	8	48	26	22	27	22	5	28	22	6	39	29	10
NC_045758.1	1767756	1767757	*	36	31	5	43	40	3	46	25	21	33	19	14	20	8	12	39	33	6	40	23	17	30	22	8	32	26	6	37	25	12	44	27	17	25	23	2	26	20	6	41	35	6
NC_045758.1	1767923	1767924	*	24	20	4	35	30	5	39	24	15	40	26	14	15	5	10	21	14	7	17	15	2	28	23	5	35	30	5	41	33	8	39	31	8	23	20	3	29	19	10	36	32	4
NC_045758.1	1768083	1768084	*	34	31	3	32	32	0	45	33	12	45	35	10	35	26	9	37	31	6	31	27	4	25	20	5	44	39	5	40	38	2	43	39	4	21	19	2	48	45	3	33	31	2
NC_045758.1	1768116	1768117	*	32	30	2	31	30	1	47	24	23	43	20	23	38	28	10	37	28	9	32	25	7	22	19	3	47	41	6	41	35	6	44	37	7	28	24	4	45	41	4	39	32	7
NC_045758.1	1768172	1768173	*	40	37	3	31	30	1	54	39	15	50	35	15	37	30	7	36	33	3	30	25	5	27	26	1	38	36	2	37	33	4	49	48	1	37	31	6	47	39	8	42	38	4
NC_045758.1	1768197	1768198	*	40	38	2	31	30	1	48	34	14	48	31	17	38	33	5	40	35	5	32	30	2	27	24	3	46	41	5	40	32	8	49	46	3	40	31	9	45	40	5	43	40	3
NC_045758.1	1768241	1768242	*	39	37	2	33	32	1	37	26	11	41	24	17	31	24	7	36	30	6	30	27	3	23	20	3	42	38	4	34	31	3	46	40	6	40	34	6	45	41	4	40	33	7
NC_045758.1	1768271	1768272	*	38	34	4	30	29	1	36	25	11	39	20	19	34	21	13	37	33	4	29	22	7	20	15	5	40	37	3	26	23	3	41	32	9	38	28	10	45	38	7	41	34	7
NC_045758.1	1768358	1768359	*	32	32	0	30	28	2	41	33	8	34	28	6	28	17	11	36	34	2	31	26	5	24	21	3	37	35	2	16	16	0	35	32	3	43	39	4	36	28	8	46	39	7
NC_045758.1	1768373	1768374	*	28	27	1	28	28	0	45	35	10	34	27	7	26	17	9	37	35	2	33	29	4	23	20	3	41	38	3	17	16	1	36	31	5	39	33	6	29	25	4	44	41	3
NC_045758.1	1768376	1768377	*	24	24	0	29	28	1	46	39	7	34	28	6	27	14	13	36	33	3	33	30	3	23	22	1	41	38	3	18	16	2	33	31	2	39	37	2	29	24	5	44	38	6
NC_045758.1	1768527	1768528	*	28	26	2	26	26	0	37	32	5	27	22	5	23	19	4	30	28	2	32	29	3	18	18	0	37	32	5	24	22	2	32	30	2	29	23	6	23	20	3	40	35	5
NC_045758.1	1768568	1768569	*	26	22	4	23	22	1	41	20	21	23	13	10	19	12	7	36	21	15	32	20	12	15	6	9	37	23	14	23	17	6	36	21	15	30	18	12	24	15	9	42	26	16
NC_045758.1	1768590	1768591	*	22	16	6	24	21	3	39	17	22	28	13	15	17	6	11	37	15	22	33	10	23	18	8	10	35	17	18	21	11	10	37	19	18	31	12	19	22	9	13	42	16	26
NC_045758.1	1768790	1768791	*	20	13	7	23	12	11	30	19	11	31	9	22	21	13	8	27	20	7	22	8	14	11	7	4	24	11	13	24	13	11	38	24	14	20	13	7	22	13	9	29	14	15
NC_045758.1	1768847	1768848	*	17	13	4	24	19	5	24	20	4	33	27	6	23	17	6	22	16	6	18	16	2	15	15	0	25	25	0	20	14	6	30	24	6	17	15	2	21	14	7	29	22	7
NC_045758.1	1768850	1768851	*	17	16	1	25	19	6	26	24	2	33	29	4	25	21	4	24	17	7	16	13	3	14	13	1	26	22	4	20	13	7	25	24	1	20	15	5	21	15	6	28	24	4
NC_045758.1	1768905	1768906	*	20	6	14	19	14	5	24	14	10	28	11	17	25	4	21	26	10	16	16	2	14	15	3	12	27	3	24	19	0	19	27	8	19	24	7	17	19	7	12	23	5	18
NC_045758.1	1768914	1768915	*	19	11	8	19	17	2	23	15	8	28	11	17	25	11	14	25	16	9	15	3	12	16	7	9	26	9	17	19	9	10	24	13	11	23	16	7	19	9	10	23	5	18
NC_045758.1	1770136	1770137	*	38	9	29	42	5	37	45	5	40	45	2	43	54	0	54	37	3	34	34	5	29	25	1	24	43	11	32	44	0	44	44	5	39	37	8	29	41	2	39	39	2	37
NC_045758.1	1770318	1770319	*	40	7	33	31	3	28	37	2	35	44	1	43	29	0	29	41	2	39	40	3	37	31	0	31	39	1	38	37	0	37	44	0	44	33	7	26	33	3	30	34	2	32
NC_045758.1	1770425	1770426	*	40	26	14	26	17	9	39	5	34	32	5	27	20	1	19	31	5	26	32	4	28	30	5	25	39	3	36	40	5	35	33	1	32	34	14	20	36	6	30	43	11	32
NC_045758.1	1770439	1770440	*	43	15	28	29	10	19	41	4	37	37	2	35	21	1	20	33	4	29	30	1	29	33	2	31	40	3	37	42	1	41	32	0	32	31	6	25	33	1	32	45	10	35
NC_045758.1	1770537	1770538	*	38	35	3	28	26	2	41	32	9	41	35	6	24	18	6	36	33	3	33	27	6	21	17	4	39	35	4	42	36	6	32	29	3	32	26	6	35	34	1	36	30	6
NC_045758.1	1770550	1770551	*	33	32	1	31	30	1	43	37	6	40	32	8	26	17	9	38	32	6	35	30	5	17	15	2	42	39	3	42	36	6	32	30	2	31	26	5	33	32	1	36	31	5
NC_045758.1	1770566	1770567	*	34	30	4	30	26	4	38	23	15	41	34	7	27	15	12	41	28	13	31	23	8	15	11	4	37	33	4	44	31	13	34	25	9	30	19	11	35	29	6	39	30	9
NC_045758.1	1770570	1770571	*	35	32	3	33	32	1	39	25	14	41	36	5	26	17	9	41	27	14	29	25	4	15	13	2	38	34	4	41	36	5	37	33	4	29	24	5	37	32	5	41	35	6
NC_045758.1	1770578	1770579	*	33	31	2	29	27	2	41	35	6	43	42	1	24	20	4	38	34	4	29	25	4	14	13	1	39	36	3	42	35	7	37	34	3	28	24	4	36	30	6	39	37	2
NC_045758.1	1770677	1770678	*	25	24	1	31	25	6	45	30	15	44	24	20	19	11	8	40	35	5	25	18	7	19	13	6	31	26	5	34	28	6	35	31	4	30	23	7	35	28	7	32	28	4
NC_045758.1	1770723	1770724	*	21	20	1	26	25	1	42	30	12	38	27	11	20	14	6	30	26	4	23	18	5	13	10	3	29	25	4	28	21	7	31	28	3	25	15	10	27	25	2	28	22	6
NC_045758.1	1770782	1770783	*	22	22	0	26	22	4	36	18	18	35	15	20	28	19	9	33	21	12	21	12	9	16	13	3	25	20	5	26	14	12	35	29	6	22	13	9	22	14	8	28	17	11
NC_045758.1	1770829	1770830	*	23	20	3	24	22	2	33	20	13	36	28	8	22	14	8	27	25	2	16	14	2	15	13	2	23	21	2	24	24	0	44	42	2	22	20	2	22	19	3	23	19	4
NC_045758.1	1770842	1770843	*	20	18	2	22	21	1	32	23	9	37	31	6	22	15	7	26	23	3	14	10	4	14	12	2	24	22	2	24	22	2	41	38	3	20	19	1	19	17	2	19	18	1
NC_045758.1	1770858	1770859	*	18	16	2	22	19	3	35	22	13	35	22	13	20	11	9	25	22	3	14	9	5	12	9	3	21	19	2	22	20	2	34	31	3	20	17	3	19	17	2	17	13	4
NC_045758.1	1771284	1771285	*	29	27	2	27	26	1	25	18	7	33	20	13	33	22	11	31	26	5	35	22	13	22	18	4	30	26	4	23	16	7	31	27	4	28	23	5	21	20	1	22	15	7
NC_045758.1	1771451	1771452	*	31	30	1	27	21	6	38	23	15	38	22	16	28	13	15	39	26	13	30	15	15	25	16	9	41	26	15	31	20	11	41	32	9	17	12	5	24	15	9	30	22	8
NC_045758.1	1771495	1771496	*	32	25	7	27	23	4	37	19	18	40	20	20	28	10	18	35	22	13	30	15	15	25	13	12	41	22	19	35	21	14	41	23	18	18	5	13	21	8	13	27	15	12
NC_045758.1	1771597	1771598	*	28	25	3	29	27	2	35	24	11	38	22	16	31	21	10	39	30	9	34	25	9	17	12	5	51	47	4	32	29	3	37	32	5	30	26	4	18	14	4	26	24	2
NC_045758.1	1771624	1771625	*	31	19	12	32	15	17	40	14	26	42	16	26	34	19	15	45	10	35	34	19	15	15	5	10	50	37	13	33	17	16	44	27	17	25	19	6	25	5	20	35	18	17
NC_045758.1	1771627	1771628	*	33	21	12	31	14	17	41	20	21	42	15	27	35	22	13	43	17	26	36	24	12	16	8	8	51	39	12	33	20	13	42	32	10	25	22	3	25	3	22	36	18	18
NC_045758.1	1771747	1771748	*	37	30	7	33	30	3	46	21	25	50	24	26	35	19	16	38	26	12	35	24	11	15	11	4	42	28	14	32	24	8	32	25	7	26	16	10	22	15	7	40	20	20
NC_045758.1	1771833	1771834	*	30	27	3	38	38	0	38	30	8	45	30	15	32	24	8	34	31	3	41	38	3	14	13	1	36	31	5	27	24	3	25	23	2	24	21	3	28	23	5	32	28	4
NC_045758.1	1772026	1772027	*	19	13	6	26	19	7	27	8	19	34	9	25	22	6	16	26	4	22	38	5	33	11	2	9	31	3	28	10	1	9	31	5	26	21	2	19	34	5	29	26	1	25
NC_045758.1	1772122	1772123	*	23	7	16	22	7	15	33	6	27	26	9	17	17	1	16	20	3	17	28	5	23	NA	NA	NA	24	9	15	12	3	9	31	11	20	11	0	11	31	0	31	22	7	15
NC_045758.1	1772131	1772132	*	22	4	18	22	7	15	33	6	27	23	4	19	17	2	15	19	3	16	27	5	22	NA	NA	NA	23	8	15	12	2	10	29	9	20	13	2	11	28	0	28	22	5	17
NC_045758.1	1772133	1772134	*	22	6	16	22	10	12	33	11	22	23	6	17	17	2	15	20	3	17	26	9	17	NA	NA	NA	21	8	13	12	4	8	29	18	11	12	2	10	29	1	28	21	9	12
NC_045758.1	1772188	1772189	*	15	4	11	23	9	14	30	8	22	15	3	12	12	3	9	18	3	15	22	5	17	NA	NA	NA	29	8	21	13	1	12	26	4	22	13	1	12	27	5	22	17	3	14
NC_045758.1	1772284	1772285	*	14	9	5	22	19	3	26	14	12	18	9	9	20	10	10	11	5	6	19	10	9	NA	NA	NA	31	17	14	15	3	12	22	11	11	10	2	8	17	8	9	15	7	8
NC_045758.1	1772301	1772302	*	14	7	7	20	13	7	26	13	13	18	6	12	16	9	7	10	4	6	19	8	11	NA	NA	NA	30	10	20	16	4	12	21	14	7	NA	NA	NA	14	8	6	14	10	4
NC_045758.1	1772304	1772305	*	13	9	4	19	16	3	25	20	5	18	11	7	16	13	3	11	5	6	17	12	5	NA	NA	NA	29	22	7	16	14	2	21	15	6	NA	NA	NA	14	11	3	13	11	2
NC_045758.1	1772377	1772378	*	11	3	8	15	7	8	23	4	19	16	2	14	14	0	14	NA	NA	NA	14	4	10	NA	NA	NA	20	0	20	13	3	10	16	0	16	10	1	9	NA	NA	NA	12	3	9
NC_045758.1	1772502	1772503	*	15	6	9	16	3	13	23	15	8	24	1	23	17	1	16	11	3	8	23	0	23	11	2	9	21	1	20	19	8	11	23	9	14	15	0	15	17	0	17	11	1	10
NC_045758.1	1772509	1772510	*	15	6	9	15	2	13	22	13	9	22	0	22	20	1	19	12	2	10	23	0	23	11	1	10	20	0	20	20	8	12	24	9	15	15	0	15	19	0	19	13	2	11
NC_045758.1	1773003	1773004	*	40	7	33	34	8	26	43	3	40	44	6	38	28	3	25	29	8	21	37	12	25	37	1	36	39	0	39	39	13	26	35	8	27	37	14	23	24	3	21	28	5	23
NC_045758.1	1773292	1773293	*	33	5	28	32	4	28	47	2	45	30	1	29	34	2	32	28	4	24	31	2	29	18	2	16	31	7	24	37	6	31	49	5	44	36	8	28	33	8	25	46	1	45
NC_045758.1	1773383	1773384	*	26	19	7	33	26	7	36	20	16	22	13	9	29	11	18	22	15	7	26	12	14	20	12	8	31	11	20	35	26	9	46	22	24	30	16	14	23	10	13	37	14	23
NC_045758.1	1773421	1773422	*	30	26	4	29	28	1	35	22	13	21	17	4	35	26	9	21	18	3	25	25	0	19	18	1	30	25	5	36	32	4	47	43	4	26	20	6	24	21	3	29	25	4
NC_045758.1	1773502	1773503	*	24	21	3	23	16	7	30	11	19	22	10	12	31	14	17	19	6	13	25	11	14	11	6	5	23	7	16	35	15	20	44	22	22	26	12	14	18	11	7	28	2	26
NC_045758.1	1773518	1773519	*	28	21	7	21	16	5	32	14	18	26	16	10	33	16	17	18	13	5	25	10	15	13	7	6	21	9	12	34	20	14	46	30	16	25	12	13	19	11	8	30	13	17
NC_045758.1	1773582	1773583	*	24	23	1	19	19	0	35	28	7	25	20	5	25	16	9	20	16	4	31	25	6	15	13	2	19	17	2	22	19	3	38	35	3	25	25	0	21	19	2	31	27	4
NC_045758.1	1773596	1773597	*	23	21	2	21	21	0	33	30	3	24	22	2	26	19	7	19	17	2	29	25	4	13	13	0	22	17	5	22	20	2	37	31	6	28	23	5	25	21	4	32	31	1
NC_045758.1	1773720	1773721	*	19	16	3	21	19	2	22	9	13	18	11	7	23	11	12	26	22	4	22	15	7	13	10	3	19	14	5	22	19	3	28	20	8	20	12	8	26	20	6	23	18	5
NC_045758.1	1773988	1773989	*	18	14	4	16	14	2	29	16	13	23	19	4	22	15	7	21	19	2	21	19	2	11	10	1	24	17	7	25	23	2	37	35	2	20	19	1	22	16	6	15	12	3
NC_045758.1	1774130	1774131	*	19	12	7	19	16	3	26	8	18	24	8	16	25	9	16	16	12	4	24	15	9	12	10	2	28	19	9	27	20	7	32	24	8	17	8	9	23	13	10	23	14	9
NC_045758.1	1774182	1774183	*	20	19	1	17	17	0	38	27	11	27	19	8	23	15	8	17	14	3	30	28	2	20	17	3	30	29	1	26	23	3	33	28	5	14	9	5	26	19	7	32	27	5
NC_045758.1	1774426	1774427	*	22	15	7	22	18	4	28	4	24	24	5	19	26	8	18	21	6	15	23	5	18	22	5	17	35	8	27	24	6	18	39	9	30	19	3	16	18	5	13	31	4	27
NC_045758.1	1774499	1774500	*	25	21	4	21	18	3	29	22	7	16	7	9	14	9	5	17	13	4	26	23	3	20	15	5	30	26	4	18	14	4	31	29	2	19	14	5	26	23	3	25	20	5
NC_045758.1	1774513	1774514	*	25	12	13	22	9	13	30	2	28	14	2	12	13	4	9	16	0	16	25	3	22	21	4	17	30	7	23	19	4	15	31	5	26	20	6	14	26	5	21	24	6	18
NC_045758.1	1774586	1774587	*	24	22	2	21	19	2	25	15	10	16	10	6	11	6	5	17	14	3	21	15	6	19	13	6	32	24	8	16	12	4	26	20	6	26	18	8	25	17	8	22	16	6
NC_045758.1	1774600	1774601	*	22	22	0	23	21	2	23	15	8	17	11	6	12	8	4	17	17	0	21	16	5	20	18	2	33	29	4	16	16	0	26	26	0	27	24	3	25	22	3	22	19	3
NC_045758.1	1774615	1774616	*	21	21	0	23	22	1	26	20	6	15	11	4	11	6	5	16	15	1	18	14	4	19	17	2	28	26	2	15	12	3	28	26	2	24	20	4	23	18	5	22	18	4
NC_045758.1	1774626	1774627	*	20	19	1	24	23	1	29	22	7	19	12	7	13	9	4	16	11	5	21	18	3	17	14	3	26	25	1	15	13	2	27	27	0	19	15	4	20	19	1	17	11	6
NC_045758.1	1774690	1774691	*	23	22	1	23	21	2	33	25	8	24	19	5	15	13	2	20	16	4	20	15	5	14	11	3	28	27	1	14	14	0	25	23	2	19	14	5	21	17	4	18	17	1
NC_045758.1	1774716	1774717	*	29	26	3	22	21	1	34	16	18	27	14	13	13	6	7	24	17	7	19	16	3	15	9	6	24	20	4	15	11	4	20	16	4	25	18	7	18	12	6	16	14	2
NC_045758.1	1774728	1774729	*	28	27	1	25	22	3	34	15	19	27	14	13	15	8	7	25	20	5	19	14	5	15	11	4	24	18	6	16	10	6	23	19	4	25	18	7	19	12	7	17	14	3
NC_045758.1	1774835	1774836	*	30	27	3	22	21	1	33	25	8	26	19	7	19	9	10	22	17	5	14	14	0	NA	NA	NA	19	15	4	14	12	2	34	31	3	23	21	2	17	15	2	22	21	1
NC_045758.1	1774838	1774839	*	30	24	6	22	21	1	33	21	12	27	17	10	19	9	10	22	16	6	13	12	1	NA	NA	NA	19	13	6	14	13	1	34	31	3	24	24	0	18	17	1	22	20	2
NC_045758.1	1774910	1774911	*	27	25	2	28	27	1	33	20	13	29	15	14	19	11	8	36	30	6	23	20	3	NA	NA	NA	27	23	4	13	8	5	40	35	5	27	19	8	22	13	9	20	19	1
NC_045758.1	1774952	1774953	*	26	19	7	30	28	2	31	13	18	34	10	24	21	9	12	36	22	14	25	13	12	18	10	8	28	16	12	12	8	4	39	30	9	23	12	11	20	7	13	25	20	5
NC_045758.1	1775071	1775072	*	28	25	3	29	28	1	27	17	10	24	11	13	21	10	11	37	25	12	25	21	4	27	21	6	27	23	4	NA	NA	NA	52	41	11	24	16	8	15	11	4	23	17	6
NC_045758.1	1775124	1775125	*	19	18	1	22	22	0	27	16	11	26	17	9	19	13	6	34	23	11	29	22	7	30	27	3	23	19	4	12	9	3	48	44	4	25	16	9	12	11	1	21	18	3
NC_045758.1	1775142	1775143	*	20	19	1	23	21	2	27	20	7	24	18	6	24	17	7	31	27	4	30	24	6	30	29	1	29	29	0	13	13	0	46	46	0	28	22	6	11	11	0	22	21	1
NC_045758.1	1775218	1775219	*	23	21	2	15	15	0	28	13	15	25	11	14	25	9	16	27	13	14	34	13	21	30	12	18	32	18	14	23	10	13	34	19	15	26	10	16	22	8	14	28	12	16
NC_045758.1	1775246	1775247	*	28	27	1	23	19	4	29	18	11	24	20	4	25	17	8	28	23	5	34	27	7	29	23	6	35	35	0	31	26	5	33	25	8	25	15	10	28	23	5	29	18	11
NC_045758.1	1775308	1775309	*	38	14	24	28	7	21	29	3	26	31	4	27	21	2	19	34	6	28	38	13	25	26	4	22	40	8	32	38	7	31	31	3	28	28	0	28	29	0	29	40	10	30
NC_045758.1	1775320	1775321	*	38	10	28	31	6	25	30	1	29	29	1	28	23	1	22	32	6	26	39	11	28	29	5	24	43	8	35	39	10	29	29	5	24	29	0	29	30	0	30	38	7	31
NC_045758.1	1775434	1775435	*	35	4	31	34	3	31	37	1	36	35	2	33	33	1	32	18	0	18	35	1	34	24	0	24	45	10	35	47	7	40	33	1	32	27	0	27	30	0	30	46	1	45
NC_045758.1	1776698	1776699	*	36	5	31	35	2	33	41	5	36	38	2	36	35	2	33	20	2	18	37	2	35	23	4	19	36	6	30	37	10	27	47	5	42	48	6	42	21	3	18	31	1	30
NC_045758.1	1777048	1777049	*	25	12	13	32	13	19	36	2	34	23	0	23	26	0	26	25	3	22	30	9	21	31	3	28	35	11	24	30	5	25	46	9	37	26	2	24	28	1	27	31	6	25
NC_045758.1	1777117	1777118	*	28	26	2	31	27	4	42	25	17	28	11	17	26	12	14	20	16	4	29	12	17	23	15	8	31	18	13	31	19	12	38	30	8	18	10	8	33	23	10	34	23	11
NC_045758.1	1777165	1777166	*	24	6	18	29	5	24	43	6	37	28	1	27	34	8	26	16	1	15	26	3	23	20	2	18	35	6	29	35	3	32	37	5	32	24	3	21	36	2	34	32	2	30
NC_045758.1	1777284	1777285	*	38	34	4	25	20	5	42	29	13	32	18	14	30	24	6	24	18	6	26	15	11	24	19	5	30	22	8	31	21	10	41	27	14	20	13	7	37	31	6	26	20	6
NC_045758.1	1777363	1777364	*	40	7	33	33	1	32	38	0	38	37	1	36	32	1	31	21	0	21	27	3	24	21	0	21	32	4	28	24	1	23	40	0	40	18	1	17	29	9	20	28	12	16
NC_045758.1	1777368	1777369	*	37	10	27	31	5	26	39	3	36	37	7	30	31	2	29	22	1	21	27	3	24	21	2	19	34	7	27	24	5	19	41	0	41	19	0	19	29	9	20	28	10	18
NC_045758.1	1777376	1777377	*	36	14	22	33	14	19	41	3	38	38	11	27	32	4	28	21	4	17	25	2	23	20	4	16	33	10	23	25	2	23	39	2	37	22	1	21	29	10	19	30	15	15
NC_045758.1	1777390	1777391	*	36	8	28	33	5	28	39	1	38	39	1	38	33	1	32	23	3	20	27	0	27	21	0	21	37	0	37	27	0	27	41	2	39	26	0	26	27	1	26	31	9	22
NC_045758.1	1777407	1777408	*	38	11	27	33	8	25	40	1	39	42	5	37	33	6	27	25	3	22	26	0	26	23	2	21	35	10	25	27	1	26	40	6	34	24	7	17	27	2	25	34	6	28
NC_045758.1	1777418	1777419	*	42	13	29	32	7	25	39	2	37	43	6	37	35	7	28	25	5	20	26	2	24	23	3	20	33	8	25	26	0	26	39	5	34	27	5	22	24	1	23	34	4	30
NC_045758.1	1777431	1777432	*	43	40	3	33	30	3	38	23	15	42	25	17	34	13	21	27	19	8	28	18	10	21	15	6	33	26	7	30	22	8	39	19	20	24	20	4	22	14	8	35	27	8
NC_045758.1	1777478	1777479	*	49	28	21	37	16	21	41	9	32	40	18	22	38	18	20	23	5	18	29	9	20	16	9	7	34	14	20	29	19	10	35	25	10	30	4	26	21	14	7	29	11	18
NC_045758.1	1777480	1777481	*	48	30	18	38	16	22	41	11	30	42	18	24	38	19	19	24	6	18	30	10	20	16	8	8	34	16	18	28	18	10	34	25	9	30	5	25	21	13	8	29	10	19
NC_045758.1	1777499	1777500	*	48	20	28	34	9	25	43	3	40	42	9	33	36	8	28	28	5	23	30	0	30	18	5	13	36	7	29	27	0	27	36	5	31	28	3	25	19	8	11	26	1	25
NC_045758.1	1777797	1777798	*	17	14	3	16	16	0	31	15	16	18	9	9	24	13	11	26	12	14	19	10	9	18	13	5	17	11	6	20	11	9	26	15	11	15	4	11	17	10	7	18	7	11
NC_045758.1	1777864	1777865	*	18	17	1	16	13	3	34	31	3	18	11	7	21	13	8	24	21	3	23	21	2	21	19	2	25	24	1	22	20	2	27	26	1	12	12	0	19	17	2	19	18	1
NC_045758.1	1777980	1777981	*	24	21	3	28	26	2	48	32	16	28	14	14	30	14	16	30	18	12	40	25	15	21	14	7	42	23	19	33	16	17	35	25	10	18	11	7	32	19	13	33	17	16
NC_045758.1	1778037	1778038	*	28	23	5	33	29	4	53	34	19	29	17	12	32	23	9	36	28	8	48	40	8	27	22	5	48	37	11	36	33	3	42	36	6	26	23	3	34	30	4	35	30	5
NC_045758.1	1778081	1778082	*	24	22	2	38	34	4	52	17	35	33	12	21	30	12	18	35	20	15	49	27	22	29	18	11	47	34	13	40	25	15	41	27	14	26	16	10	36	22	14	34	24	10
NC_045758.1	1778150	1778151	*	26	22	4	40	34	6	48	19	29	40	13	27	37	12	25	30	5	25	49	14	35	20	7	13	44	11	33	39	11	28	38	13	25	23	4	19	32	14	18	34	12	22
NC_045758.1	1778160	1778161	*	27	25	2	40	36	4	44	26	18	38	23	15	37	20	17	27	15	12	46	30	16	21	10	11	43	24	19	38	17	21	38	22	16	23	14	9	32	22	10	33	18	15
NC_045758.1	1778205	1778206	*	25	23	2	32	31	1	46	38	8	40	33	7	32	28	4	26	23	3	42	37	5	18	14	4	42	38	4	41	40	1	32	29	3	29	25	4	33	28	5	35	32	3
NC_045758.1	1778294	1778295	*	18	17	1	26	24	2	33	11	22	30	11	19	19	9	10	27	6	21	33	13	20	12	3	9	38	14	24	32	15	17	30	13	17	21	15	6	27	13	14	29	18	11
NC_045758.1	1778515	1778516	*	21	20	1	20	19	1	22	17	5	29	23	6	19	10	9	20	12	8	23	17	6	16	13	3	29	21	8	23	17	6	30	18	12	20	11	9	18	17	1	20	14	6
NC_045758.1	1778552	1778553	*	23	19	4	18	17	1	21	19	2	27	24	3	13	8	5	21	20	1	19	17	2	18	17	1	27	24	3	21	20	1	29	25	4	21	17	4	19	18	1	20	17	3
NC_045758.1	1778562	1778563	*	23	19	4	18	17	1	18	16	2	25	22	3	16	11	5	19	17	2	17	16	1	18	16	2	28	25	3	20	20	0	27	24	3	19	16	3	21	20	1	22	20	2
NC_045758.1	1778570	1778571	*	23	18	5	17	13	4	18	6	12	22	5	17	17	6	11	19	8	11	16	5	11	17	9	8	27	18	9	21	11	10	26	17	9	19	11	8	21	11	10	21	10	11
NC_045758.1	1778727	1778728	*	26	6	20	19	2	17	20	0	20	25	0	25	19	2	17	18	0	18	15	0	15	14	2	12	23	1	22	17	0	17	29	1	28	12	0	12	19	0	19	20	2	18
NC_045758.1	1779287	1779288	*	29	21	8	28	24	4	38	3	35	29	6	23	33	4	29	25	4	21	21	0	21	13	2	11	34	3	31	20	0	20	34	2	32	28	2	26	29	5	24	30	7	23
NC_045758.1	1779331	1779332	*	30	29	1	26	22	4	39	24	15	29	17	12	26	13	13	25	22	3	23	19	4	13	11	2	36	32	4	23	19	4	34	31	3	29	22	7	30	23	7	31	23	8
NC_045758.1	1779639	1779640	*	30	26	4	22	21	1	35	14	21	28	4	24	17	9	8	20	14	6	25	20	5	16	12	4	21	12	9	10	8	2	31	17	14	18	13	5	23	17	6	27	14	13
NC_045758.1	1779710	1779711	*	30	30	0	20	19	1	40	31	9	41	30	11	22	19	3	22	22	0	25	21	4	19	19	0	27	23	4	11	11	0	36	33	3	23	20	3	20	16	4	26	25	1
NC_045758.1	1779908	1779909	*	29	25	4	24	21	3	36	33	3	29	21	8	22	14	8	23	19	4	26	20	6	22	19	3	25	22	3	17	15	2	25	23	2	17	16	1	20	16	4	25	23	2
NC_045758.1	1779919	1779920	*	30	27	3	24	23	1	38	31	7	29	24	5	22	16	6	22	19	3	28	21	7	20	20	0	23	19	4	16	13	3	25	21	4	18	16	2	20	14	6	22	17	5
NC_045758.1	1779947	1779948	*	33	33	0	24	22	2	33	18	15	19	14	5	20	12	8	19	16	3	26	20	6	17	11	6	24	20	4	16	11	5	23	18	5	19	12	7	15	11	4	17	15	2
NC_045758.1	1779956	1779957	*	31	27	4	22	20	2	30	16	14	18	12	6	19	13	6	20	13	7	25	18	7	13	11	2	22	19	3	13	11	2	23	16	7	19	15	4	15	11	4	18	14	4
NC_045758.1	1779981	1779982	*	29	25	4	23	20	3	33	4	29	17	2	15	18	3	15	16	1	15	23	9	14	11	3	8	23	5	18	17	3	14	17	3	14	19	4	15	18	6	12	14	5	9
NC_045758.1	1780183	1780184	*	31	26	5	23	19	4	30	9	21	28	8	20	16	3	13	19	9	10	17	5	12	13	6	7	32	12	20	17	6	11	15	6	9	16	4	12	22	6	16	25	8	17
NC_045758.1	1780353	1780354	*	43	37	6	34	32	2	38	9	29	41	10	31	29	9	20	29	24	5	29	13	16	16	12	4	45	26	19	26	15	11	19	14	5	28	9	19	32	17	15	24	14	10
NC_045758.1	1780407	1780408	*	33	29	4	37	36	1	52	19	33	38	14	24	30	19	11	32	28	4	28	19	9	21	17	4	41	34	7	30	26	4	21	18	3	25	14	11	32	20	12	29	20	9
NC_045758.1	1780411	1780412	*	33	32	1	37	35	2	51	17	34	38	11	27	32	21	11	33	26	7	28	19	9	22	20	2	41	34	7	29	23	6	22	19	3	26	12	14	32	18	14	30	19	11
NC_045758.1	1780417	1780418	*	33	31	2	36	32	4	53	19	34	37	13	24	33	17	16	33	27	6	28	20	8	22	18	4	43	38	5	31	25	6	22	20	2	26	19	7	31	21	10	29	23	6
NC_045758.1	1780430	1780431	*	32	28	4	35	34	1	55	18	37	38	18	20	32	17	15	31	25	6	29	19	10	20	16	4	46	37	9	29	23	6	22	18	4	25	15	10	25	16	9	27	21	6
NC_045758.1	1780459	1780460	*	29	24	5	37	34	3	53	8	45	36	9	27	25	9	16	31	10	21	28	13	15	20	13	7	37	19	18	30	19	11	29	16	13	25	14	11	26	11	15	25	10	15
NC_045758.1	1782931	1782932	*	44	5	39	27	0	27	49	0	49	38	1	37	42	0	42	35	0	35	40	0	40	36	1	35	43	1	42	40	0	40	45	0	45	37	2	35	27	0	27	45	0	45
NC_045758.1	1783031	1783032	*	40	14	26	25	15	10	54	10	44	31	7	24	42	6	36	29	4	25	35	2	33	32	8	24	46	7	39	33	13	20	43	8	35	35	14	21	19	4	15	27	0	27
NC_045758.1	1783039	1783040	*	41	10	31	25	8	17	53	3	50	30	3	27	43	3	40	26	5	21	36	2	34	29	4	25	42	5	37	31	2	29	41	3	38	36	4	32	17	4	13	28	0	28
NC_045758.1	1783067	1783068	*	38	37	1	20	19	1	53	46	7	29	24	5	30	25	5	22	19	3	36	29	7	27	26	1	41	37	4	30	26	4	35	31	4	34	31	3	15	14	1	29	23	6
NC_045758.1	1783074	1783075	*	38	37	1	20	18	2	52	46	6	30	23	7	32	19	13	22	20	2	32	23	9	28	26	2	39	34	5	30	23	7	30	29	1	35	30	5	13	11	2	28	21	7
NC_045758.1	1783103	1783104	*	31	29	2	19	18	1	51	35	16	29	17	12	25	16	9	23	14	9	35	25	10	22	16	6	36	21	15	29	20	9	29	19	10	26	19	7	10	7	3	26	14	12
NC_045758.1	1783113	1783114	*	32	32	0	16	16	0	44	38	6	29	22	7	24	18	6	23	22	1	33	27	6	23	17	6	39	30	9	25	24	1	28	28	0	26	21	5	12	9	3	25	18	7
NC_045758.1	1783166	1783167	*	26	20	6	18	14	4	34	11	23	23	9	14	20	7	13	17	6	11	32	10	22	14	8	6	30	9	21	20	9	11	27	12	15	21	7	14	13	3	10	19	10	9
NC_045758.1	1783265	1783266	*	21	21	0	17	17	0	31	21	10	20	13	7	19	16	3	18	13	5	28	27	1	11	11	0	21	18	3	17	15	2	22	21	1	16	13	3	15	12	3	16	14	2
NC_045758.1	1783401	1783402	*	26	24	2	25	25	0	31	21	10	28	21	7	22	14	8	22	17	5	28	27	1	11	11	0	28	26	2	17	12	5	28	23	5	19	14	5	30	26	4	18	16	2
NC_045758.1	1783463	1783464	*	32	29	3	30	28	2	31	27	4	31	24	7	28	17	11	23	21	2	28	25	3	12	9	3	33	30	3	21	15	6	38	35	3	20	16	4	25	22	3	23	20	3
NC_045758.1	1783526	1783527	*	30	27	3	24	24	0	31	24	7	28	18	10	30	23	7	17	15	2	24	19	5	14	13	1	34	31	3	23	20	3	36	34	2	22	19	3	23	22	1	26	25	1
NC_045758.1	1783658	1783659	*	35	24	11	26	21	5	40	21	19	31	19	12	28	10	18	22	10	12	25	14	11	13	4	9	37	26	11	23	11	12	42	29	13	24	19	5	21	18	3	32	19	13
NC_045758.1	1783722	1783723	*	36	34	2	20	20	0	37	33	4	39	34	5	21	15	6	25	23	2	17	17	0	17	17	0	39	36	3	28	25	3	37	34	3	24	19	5	24	24	0	29	25	4
NC_045758.1	1783759	1783760	*	34	27	7	28	26	2	41	31	10	43	26	17	25	14	11	26	20	6	24	19	5	20	15	5	41	38	3	31	26	5	40	34	6	29	19	10	26	23	3	27	22	5
NC_045758.1	1783988	1783989	*	30	25	5	25	24	1	31	9	22	30	8	22	23	9	14	37	14	23	28	7	21	14	4	10	36	9	27	33	14	19	29	19	10	25	9	16	19	8	11	29	7	22
NC_045758.1	1784027	1784028	*	28	25	3	27	26	1	33	15	18	30	14	16	29	16	13	32	28	4	34	28	6	15	10	5	41	32	9	30	24	6	26	20	6	28	24	4	22	18	4	29	22	7
NC_045758.1	1784340	1784341	*	37	36	1	26	26	0	46	30	16	36	26	10	19	17	2	30	26	4	29	22	7	17	15	2	41	39	2	32	30	2	37	35	2	27	20	7	32	27	5	25	21	4
NC_045758.1	1784346	1784347	*	36	35	1	25	23	2	47	36	11	35	26	9	20	17	3	30	24	6	28	24	4	15	14	1	41	38	3	33	29	4	41	40	1	27	24	3	30	25	5	25	22	3
NC_045758.1	1784367	1784368	*	38	38	0	26	26	0	48	31	17	32	21	11	19	13	6	27	23	4	31	22	9	15	12	3	40	35	5	33	26	7	40	38	2	26	16	10	33	27	6	26	21	5
NC_045758.1	1784427	1784428	*	37	35	2	30	27	3	54	33	21	41	29	12	22	14	8	32	25	7	32	27	5	20	14	6	37	32	5	34	31	3	38	32	6	21	14	7	27	19	8	29	21	8
NC_045758.1	1784466	1784467	*	30	26	4	30	28	2	49	37	12	37	27	10	18	15	3	27	24	3	35	32	3	16	14	2	33	29	4	36	30	6	39	34	5	19	17	2	25	22	3	34	27	7
NC_045758.1	1784649	1784650	*	29	29	0	33	31	2	38	33	5	31	27	4	15	13	2	32	31	1	36	34	2	19	17	2	18	14	4	27	24	3	41	39	2	22	22	0	25	24	1	41	35	6
NC_045758.1	1784672	1784673	*	27	27	0	28	26	2	40	33	7	30	25	5	13	12	1	31	29	2	38	35	3	18	15	3	18	13	5	30	27	3	43	38	5	18	17	1	25	23	2	40	34	6
NC_045758.1	1784711	1784712	*	27	24	3	23	22	1	37	23	14	22	9	13	21	14	7	28	22	6	32	17	15	19	9	10	18	12	6	31	19	12	38	26	12	23	20	3	25	16	9	33	22	11
NC_045758.1	1784886	1784887	*	15	14	1	24	22	2	32	21	11	22	14	8	26	14	12	31	27	4	23	18	5	21	14	7	26	21	5	23	18	5	40	31	9	21	13	8	28	21	7	29	25	4
NC_045758.1	1784986	1784987	*	15	14	1	22	21	1	26	18	8	28	16	12	19	6	13	26	19	7	31	21	10	16	11	5	38	22	16	22	13	9	37	29	8	16	7	9	35	20	15	28	14	14
NC_045758.1	1784998	1784999	*	16	13	3	22	20	2	27	21	6	33	23	10	19	8	11	27	21	6	27	20	7	19	14	5	36	33	3	24	16	8	33	29	4	16	9	7	36	29	7	28	23	5
NC_045758.1	1785122	1785123	*	24	18	6	20	17	3	37	21	16	34	10	24	24	5	19	29	16	13	26	16	10	23	8	15	30	15	15	23	13	10	38	18	20	21	12	9	31	18	13	27	14	13
NC_045758.1	1785359	1785360	*	27	9	18	25	6	19	45	7	38	40	5	35	22	7	15	23	5	18	23	6	17	22	1	21	26	4	22	21	10	11	32	15	17	22	8	14	22	5	17	36	5	31
NC_045758.1	1785393	1785394	*	25	9	16	26	6	20	46	6	40	41	1	40	19	4	15	27	3	24	20	3	17	17	0	17	27	2	25	22	3	19	31	5	26	21	8	13	19	1	18	32	5	27
NC_045758.1	1785450	1785451	*	24	8	16	24	10	14	48	15	33	40	1	39	15	2	13	28	7	21	16	9	7	11	1	10	35	13	22	20	8	12	32	3	29	17	7	10	17	6	11	33	9	24
NC_045758.1	1785569	1785570	*	21	7	14	28	10	18	51	9	42	31	3	28	13	1	12	35	2	33	22	3	19	10	1	9	36	9	27	19	4	15	30	4	26	20	2	18	28	2	26	30	6	24
NC_045758.1	1785599	1785600	*	24	8	16	29	6	23	48	4	44	34	2	32	18	3	15	31	1	30	24	2	22	13	0	13	40	11	29	22	1	21	21	3	18	21	0	21	35	4	31	38	7	31
NC_045758.1	1785607	1785608	*	25	5	20	28	4	24	50	2	48	36	0	36	18	0	18	31	2	29	24	1	23	11	1	10	42	11	31	21	0	21	25	1	24	20	0	20	36	3	33	40	0	40
NC_045758.1	1785648	1785649	*	31	4	27	30	6	24	51	0	51	35	0	35	22	0	22	33	0	33	26	0	26	13	0	13	41	1	40	23	0	23	26	0	26	22	0	22	36	0	36	34	1	33
NC_045758.1	1785661	1785662	*	34	9	25	28	9	19	51	8	43	36	2	34	21	0	21	34	4	30	26	6	20	12	1	11	40	7	33	22	3	19	26	0	26	20	3	17	37	1	36	35	13	22
NC_045758.1	1785931	1785932	*	37	7	30	26	3	23	45	4	41	44	4	40	22	2	20	23	0	23	35	10	25	25	1	24	33	3	30	38	5	33	33	4	29	30	5	25	34	0	34	32	1	31
NC_045758.1	1786197	1786198	*	50	5	45	30	3	27	38	2	36	49	8	41	43	2	41	46	3	43	35	6	29	30	3	27	39	8	31	37	0	37	45	6	39	36	0	36	30	0	30	34	2	32
NC_045758.1	1786364	1786365	*	31	10	21	18	4	14	30	1	29	35	6	29	26	3	23	30	8	22	14	0	14	22	3	19	25	2	23	30	7	23	27	3	24	21	7	14	26	9	17	28	1	27
NC_045758.1	1786429	1786430	*	42	6	36	18	1	17	30	1	29	32	3	29	29	2	27	33	1	32	20	2	18	27	1	26	34	6	28	34	8	26	28	9	19	22	4	18	25	5	20	25	0	25
NC_045758.1	1786883	1786884	*	24	10	14	26	4	22	32	14	18	21	12	9	23	5	18	28	12	16	18	0	18	22	3	19	33	21	12	26	8	18	39	23	16	19	10	9	27	15	12	22	17	5
NC_045758.1	1786950	1786951	*	22	4	18	25	3	22	29	3	26	23	3	20	25	0	25	21	0	21	18	0	18	22	0	22	33	0	33	28	0	28	34	2	32	24	2	22	24	4	20	18	0	18
NC_045758.1	1787334	1787335	*	21	8	13	27	7	20	32	10	22	32	5	27	32	0	32	29	11	18	33	1	32	19	4	15	33	7	26	28	12	16	45	10	35	17	4	13	19	8	11	42	11	31
NC_045758.1	1787548	1787549	*	31	6	25	31	10	21	27	7	20	25	2	23	32	0	32	36	9	27	27	1	26	18	2	16	42	15	27	41	13	28	45	1	44	25	9	16	23	7	16	49	4	45
NC_045758.1	1787748	1787749	*	35	6	29	35	3	32	24	1	23	39	9	30	19	2	17	37	2	35	29	0	29	23	1	22	57	27	30	32	7	25	33	18	15	36	0	36	27	1	26	38	2	36
NC_045758.1	1787796	1787797	*	37	7	30	34	5	29	23	0	23	40	8	32	21	3	18	46	19	27	30	3	27	19	0	19	57	28	29	35	5	30	43	14	29	37	3	34	34	3	31	28	6	22
NC_045758.1	1789192	1789193	*	27	4	23	31	0	31	29	2	27	24	0	24	32	0	32	23	0	23	26	0	26	18	0	18	29	6	23	27	0	27	26	0	26	29	3	26	29	0	29	25	3	22
NC_045758.1	1790185	1790186	*	19	12	7	13	8	5	22	10	12	NA	NA	NA	NA	NA	NA	21	9	12	15	5	10	NA	NA	NA	11	8	3	20	7	13	18	3	15	NA	NA	NA	11	0	11	18	10	8
NC_045758.1	1790555	1790556	*	17	3	14	14	7	7	40	5	35	33	14	19	21	12	9	20	11	9	29	17	12	15	7	8	34	22	12	17	10	7	33	8	25	19	14	5	29	7	22	31	14	17
NC_045758.1	1790715	1790716	*	44	40	4	18	17	1	41	35	6	48	43	5	25	19	6	36	31	5	39	34	5	19	18	1	48	46	2	23	21	2	41	39	2	24	23	1	25	23	2	32	27	5
NC_045758.1	1790751	1790752	*	44	34	10	27	22	5	40	20	20	50	34	16	27	19	8	38	28	10	37	28	9	20	14	6	50	30	20	31	20	11	44	28	16	26	17	9	25	13	12	31	21	10
NC_045758.1	1790794	1790795	*	37	13	24	28	9	19	40	3	37	50	3	47	28	3	25	38	2	36	47	5	42	19	1	18	45	7	38	32	2	30	53	4	49	25	0	25	26	2	24	32	2	30
NC_045758.1	1790892	1790893	*	36	31	5	30	29	1	38	22	16	45	34	11	30	17	13	41	37	4	46	41	5	16	14	2	33	27	6	32	30	2	42	36	6	31	29	2	23	22	1	34	28	6
NC_045758.1	1791108	1791109	*	26	23	3	28	25	3	29	16	13	26	14	12	21	14	7	14	10	4	23	16	7	NA	NA	NA	32	22	10	29	19	10	36	25	11	22	20	2	23	16	7	28	18	10
NC_045758.1	1791384	1791385	*	22	22	0	29	27	2	44	38	6	38	31	7	24	18	6	24	23	1	22	22	0	19	17	2	32	29	3	33	32	1	34	34	0	30	28	2	24	20	4	26	26	0
NC_045758.1	1791391	1791392	*	22	22	0	28	27	1	42	36	6	41	34	7	24	19	5	26	26	0	20	19	1	18	16	2	31	30	1	35	33	2	35	33	2	29	25	4	24	22	2	27	23	4
NC_045758.1	1791431	1791432	*	21	20	1	28	27	1	39	19	20	39	22	17	23	16	7	26	17	9	23	18	5	18	13	5	29	20	9	33	28	5	36	33	3	27	19	8	27	18	9	27	17	10
NC_045758.1	1791450	1791451	*	18	17	1	28	27	1	38	23	15	42	22	20	26	14	12	27	19	8	24	15	9	17	15	2	28	23	5	32	28	4	31	25	6	28	20	8	25	19	6	31	22	9
NC_045758.1	1791539	1791540	*	26	25	1	24	22	2	43	37	6	21	16	5	23	18	5	30	27	3	25	22	3	15	14	1	32	28	4	27	23	4	32	31	1	26	21	5	26	22	4	31	29	2
NC_045758.1	1791574	1791575	*	29	26	3	30	25	5	44	18	26	19	7	12	24	12	12	32	20	12	22	15	7	14	8	6	30	27	3	31	19	12	32	21	11	28	21	7	25	11	14	31	23	8
NC_045758.1	1791765	1791766	*	29	28	1	24	21	3	33	14	19	35	15	20	28	21	7	28	18	10	27	20	7	15	9	6	37	28	9	30	13	17	33	23	10	31	18	13	24	18	6	38	25	13
NC_045758.1	1791783	1791784	*	30	21	9	23	15	8	34	7	27	34	7	27	28	7	21	30	5	25	26	4	22	17	2	15	37	7	30	29	2	27	35	3	32	30	4	26	28	9	19	41	5	36
NC_045758.1	1793159	1793160	*	18	11	7	10	6	4	16	3	13	18	3	15	NA	NA	NA	13	4	9	12	5	7	NA	NA	NA	14	5	9	NA	NA	NA	16	8	8	NA	NA	NA	12	6	6	NA	NA	NA
NC_045758.1	1793214	1793215	*	22	19	3	15	14	1	15	8	7	25	15	10	10	7	3	13	10	3	16	10	6	NA	NA	NA	19	15	4	NA	NA	NA	24	20	4	11	10	1	10	7	3	12	10	2
NC_045758.1	1793216	1793217	*	22	20	2	15	15	0	16	8	8	25	16	9	10	7	3	13	12	1	15	10	5	NA	NA	NA	19	15	4	NA	NA	NA	25	21	4	11	11	0	10	7	3	12	11	1
NC_045758.1	1793231	1793232	*	24	24	0	18	17	1	17	15	2	23	13	10	10	5	5	10	9	1	18	9	9	NA	NA	NA	19	16	3	NA	NA	NA	27	21	6	11	11	0	11	9	2	12	11	1
NC_045758.1	1793480	1793481	*	18	10	8	30	23	7	33	16	17	31	10	21	20	10	10	32	15	17	19	10	9	19	8	11	22	14	8	22	11	11	37	13	24	25	15	10	23	9	14	27	10	17
NC_045758.1	1793535	1793536	*	11	11	0	25	25	0	24	15	9	26	12	14	24	10	14	26	20	6	20	15	5	20	15	5	21	17	4	19	18	1	24	24	0	22	17	5	23	18	5	27	22	5
NC_045758.1	1793537	1793538	*	12	12	0	25	24	1	23	14	9	26	16	10	22	11	11	26	24	2	20	17	3	19	18	1	22	22	0	19	19	0	24	24	0	22	19	3	23	21	2	27	22	5
NC_045758.1	1793551	1793552	*	12	12	0	24	24	0	24	13	11	23	12	11	20	11	9	24	23	1	20	18	2	20	18	2	22	21	1	18	15	3	21	20	1	16	16	0	22	21	1	28	25	3
NC_045758.1	1793870	1793871	*	12	12	0	10	9	1	13	10	3	10	9	1	NA	NA	NA	NA	NA	NA	16	15	1	NA	NA	NA	11	9	2	12	9	3	NA	NA	NA	15	13	2	15	13	2	21	19	2
NC_045758.1	1794118	1794119	*	11	8	3	17	11	6	13	4	9	16	7	9	14	4	10	NA	NA	NA	12	4	8	10	4	6	14	11	3	NA	NA	NA	14	13	1	14	5	9	14	5	9	17	9	8
NC_045758.1	1794635	1794636	*	14	10	4	NA	NA	NA	10	3	7	12	6	6	17	5	12	10	6	4	14	11	3	15	9	6	14	11	3	15	12	3	23	18	5	14	12	2	NA	NA	NA	20	15	5
NC_045758.1	1794667	1794668	*	16	11	5	NA	NA	NA	13	4	9	14	3	11	18	1	17	12	6	6	16	10	6	16	7	9	17	7	10	16	5	11	22	12	10	14	8	6	11	7	4	24	15	9
NC_045758.1	1794721	1794722	*	27	21	6	13	9	4	18	10	8	15	11	4	24	13	11	17	17	0	29	28	1	20	14	6	21	17	4	25	24	1	28	23	5	20	16	4	21	14	7	36	32	4
NC_045758.1	1794762	1794763	*	30	17	13	16	8	8	21	4	17	22	6	16	28	5	23	29	13	16	37	22	15	28	14	14	22	12	10	31	22	9	31	25	6	23	9	14	25	13	12	41	22	19
NC_045758.1	1794809	1794810	*	35	21	14	26	18	8	29	5	24	28	6	22	36	7	29	41	22	19	46	20	26	32	15	17	32	17	15	33	17	16	44	35	9	32	24	8	30	21	9	48	14	34
NC_045758.1	1794819	1794820	*	34	19	15	26	18	8	31	7	24	27	8	19	39	8	31	41	24	17	45	15	30	34	22	12	33	18	15	37	19	18	46	36	10	31	25	6	30	23	7	49	11	38
NC_045758.1	1794881	1794882	*	26	16	10	23	17	6	33	22	11	25	15	10	24	4	20	31	23	8	39	33	6	28	19	9	28	19	9	32	22	10	39	32	7	21	8	13	25	18	7	34	19	15
NC_045758.1	1794927	1794928	*	21	12	9	24	10	14	35	10	25	23	8	15	18	5	13	29	19	10	28	15	13	21	18	3	23	12	11	27	13	14	30	23	7	16	6	10	21	14	7	25	10	15
NC_045758.1	1794958	1794959	*	20	4	16	19	2	17	35	5	30	25	3	22	19	2	17	26	8	18	28	2	26	23	3	20	19	4	15	33	4	29	23	3	20	15	5	10	15	2	13	25	4	21
NC_045758.1	1795095	1795096	*	22	6	16	24	6	18	41	8	33	31	2	29	18	3	15	23	10	13	23	11	12	20	8	12	19	1	18	23	5	18	18	9	9	15	5	10	14	3	11	21	8	13
NC_045758.1	1795118	1795119	*	22	6	16	25	5	20	38	7	31	32	1	31	17	2	15	24	9	15	21	5	16	20	4	16	20	2	18	22	3	19	17	8	9	12	6	6	15	2	13	22	6	16
NC_045758.1	1796286	1796287	*	31	5	26	12	1	11	37	4	33	27	2	25	25	5	20	20	3	17	17	0	17	15	1	14	19	0	19	16	2	14	27	1	26	14	7	7	12	1	11	17	1	16
NC_045758.1	1796509	1796510	*	32	5	27	24	6	18	37	4	33	33	6	27	36	2	34	30	4	26	36	2	34	40	8	32	31	0	31	38	1	37	49	0	49	30	0	30	27	0	27	20	1	19
NC_045758.1	1800561	1800562	*	32	4	28	36	7	29	51	4	47	43	8	35	35	2	33	33	0	33	32	0	32	21	0	21	34	4	30	38	5	33	36	2	34	32	0	32	36	0	36	37	6	31
NC_045758.1	1812971	1812972	*	27	4	23	18	7	11	20	5	15	21	1	20	15	2	13	19	2	17	18	0	18	10	1	9	22	3	19	13	0	13	22	2	20	16	0	16	14	0	14	14	1	13
NC_045758.1	1813034	1813035	*	22	5	17	23	6	17	21	4	17	22	1	21	19	1	18	18	2	16	21	0	21	11	2	9	21	5	16	17	1	16	22	3	19	14	0	14	12	0	12	13	1	12
NC_045758.1	1813063	1813064	*	24	6	18	21	6	15	22	1	21	20	0	20	18	1	17	19	0	19	23	0	23	13	1	12	22	4	18	18	1	17	21	1	20	18	0	18	10	0	10	19	0	19
NC_045758.1	1813099	1813100	*	29	8	21	21	4	17	25	5	20	26	0	26	21	3	18	25	1	24	23	0	23	13	2	11	21	4	17	25	1	24	21	1	20	17	3	14	14	0	14	18	1	17
NC_045758.1	1813127	1813128	*	33	8	25	24	3	21	28	2	26	29	1	28	24	1	23	24	2	22	19	0	19	13	1	12	22	3	19	26	0	26	25	1	24	18	0	18	12	0	12	24	0	24
NC_045758.1	1813144	1813145	*	32	11	21	23	4	19	30	3	27	29	0	29	23	2	21	26	2	24	18	0	18	12	1	11	22	5	17	30	1	29	24	0	24	20	0	20	14	0	14	21	1	20
NC_045758.1	1813180	1813181	*	29	7	22	23	3	20	31	1	30	36	0	36	27	1	26	31	2	29	20	0	20	15	1	14	28	4	24	27	2	25	24	0	24	21	0	21	24	0	24	26	0	26
NC_045758.1	1813183	1813184	*	30	6	24	23	4	19	32	0	32	35	0	35	28	1	27	29	2	27	22	0	22	15	2	13	26	5	21	27	2	25	25	0	25	21	0	21	25	0	25	27	0	27
NC_045758.1	1813203	1813204	*	28	7	21	22	2	20	34	0	34	33	0	33	26	2	24	33	1	32	21	0	21	16	0	16	30	5	25	28	2	26	25	0	25	20	0	20	22	0	22	27	0	27
NC_045758.1	1813279	1813280	*	27	4	23	23	3	20	43	4	39	40	0	40	31	2	29	31	2	29	30	0	30	18	0	18	33	3	30	27	2	25	24	1	23	17	0	17	24	0	24	35	0	35
NC_045758.1	1813315	1813316	*	29	6	23	27	7	20	48	9	39	40	3	37	27	2	25	32	5	27	30	0	30	24	2	22	36	7	29	31	2	29	26	1	25	18	0	18	26	0	26	32	2	30
NC_045758.1	1813355	1813356	*	26	4	22	31	4	27	49	5	44	40	0	40	36	1	35	34	6	28	27	1	26	28	3	25	44	9	35	29	4	25	33	1	32	21	0	21	27	1	26	36	0	36
NC_045758.1	1813389	1813390	*	28	5	23	24	1	23	50	5	45	35	0	35	37	0	37	30	0	30	25	0	25	28	1	27	45	4	41	30	3	27	34	0	34	23	0	23	30	1	29	33	1	32
NC_045758.1	1813513	1813514	*	34	4	30	30	2	28	64	8	56	45	1	44	48	1	47	34	4	30	41	0	41	33	1	32	44	0	44	38	0	38	35	1	34	38	0	38	31	0	31	30	0	30
NC_045758.1	1815525	1815526	*	33	4	29	44	3	41	35	3	32	28	5	23	41	4	37	38	1	37	39	4	35	35	0	35	40	4	36	25	11	14	43	3	40	30	10	20	23	3	20	37	5	32
NC_045758.1	1815558	1815559	*	32	12	20	40	8	32	31	8	23	33	17	16	42	1	41	38	18	20	38	7	31	34	10	24	37	8	29	27	17	10	39	18	21	28	7	21	25	6	19	32	14	18
NC_045758.1	1815577	1815578	*	31	24	7	35	22	13	33	23	10	39	30	9	45	16	29	32	25	7	36	18	18	32	23	9	33	19	14	28	22	6	41	31	10	32	20	12	26	17	9	31	20	11
NC_045758.1	1815586	1815587	*	33	27	6	32	21	11	32	17	15	36	25	11	42	4	38	32	19	13	36	13	23	32	18	14	35	22	13	27	21	6	41	25	16	32	15	17	26	17	9	34	23	11
NC_045758.1	1815650	1815651	*	31	21	10	31	19	12	26	7	19	38	13	25	43	8	35	35	14	21	41	18	23	25	12	13	34	19	15	33	24	9	35	17	18	36	6	30	26	14	12	35	19	16
NC_045758.1	1815662	1815663	*	29	17	12	30	21	9	27	11	16	39	19	20	45	16	29	37	17	20	38	21	17	25	13	12	33	26	7	32	27	5	37	27	10	36	18	18	25	13	12	35	20	15
NC_045758.1	1815675	1815676	*	27	18	9	28	15	13	28	10	18	35	17	18	48	14	34	37	19	18	38	17	21	26	16	10	30	16	14	35	26	9	36	19	17	32	10	22	22	14	8	35	19	16
NC_045758.1	1815686	1815687	*	26	14	12	30	17	13	27	8	19	32	10	22	47	6	41	38	17	21	34	15	19	27	8	19	32	18	14	33	19	14	36	18	18	30	6	24	25	10	15	34	14	20
NC_045758.1	1815713	1815714	*	25	11	14	34	18	16	30	4	26	32	4	28	45	3	42	33	11	22	36	13	23	27	11	16	33	16	17	35	13	22	33	16	17	35	11	24	29	9	20	31	12	19
NC_045758.1	1815729	1815730	*	26	11	15	33	13	20	27	5	22	32	8	24	41	2	39	36	7	29	36	9	27	27	3	24	34	15	19	34	14	20	34	10	24	34	11	23	27	7	20	32	8	24
NC_045758.1	1815733	1815734	*	26	6	20	31	10	21	28	4	24	32	4	28	41	2	39	35	5	30	36	5	31	27	2	25	31	11	20	36	7	29	32	12	20	34	9	25	27	4	23	30	7	23
NC_045758.1	1815752	1815753	*	22	12	10	32	20	12	30	13	17	35	13	22	34	3	31	31	6	25	34	15	19	23	5	18	28	14	14	38	12	26	34	17	17	32	12	20	24	17	7	29	6	23
NC_045758.1	1815768	1815769	*	19	6	13	32	8	24	26	2	24	34	3	31	35	0	35	29	4	25	36	8	28	20	1	19	29	6	23	36	1	35	32	10	22	26	5	21	22	1	21	26	1	25
NC_045758.1	1815775	1815776	*	20	11	9	33	18	15	24	6	18	34	7	27	36	5	31	29	6	23	37	12	25	21	8	13	31	10	21	36	3	33	32	18	14	25	6	19	21	10	11	27	7	20
NC_045758.1	1815857	1815858	*	25	5	20	29	2	27	21	1	20	28	8	20	32	2	30	22	1	21	28	7	21	18	3	15	24	1	23	38	9	29	25	14	11	21	0	21	13	2	11	26	6	20
NC_045758.1	1816039	1816040	*	24	9	15	18	7	11	27	6	21	34	5	29	39	6	33	22	7	15	36	5	31	20	5	15	25	11	14	37	7	30	37	14	23	22	0	22	11	2	9	39	10	29
NC_045758.1	1816045	1816046	*	24	4	20	19	1	18	26	2	24	37	3	34	39	1	38	22	0	22	33	1	32	22	1	21	25	7	18	37	4	33	36	7	29	21	0	21	12	0	12	41	2	39
NC_045758.1	1816089	1816090	*	26	6	20	22	7	15	23	1	22	43	7	36	36	4	32	21	12	9	34	12	22	24	11	13	30	16	14	30	7	23	42	18	24	28	1	27	12	2	10	33	2	31
NC_045758.1	1816479	1816480	*	32	7	25	26	5	21	31	0	31	39	21	18	37	4	33	33	7	26	24	1	23	33	14	19	35	9	26	37	7	30	47	3	44	32	0	32	37	0	37	29	1	28
NC_045758.1	1816487	1816488	*	32	12	20	27	12	15	28	3	25	38	19	19	35	6	29	30	9	21	22	2	20	32	18	14	37	21	16	37	11	26	42	16	26	32	3	29	35	4	31	29	11	18
NC_045758.1	1816505	1816506	*	30	20	10	30	24	6	27	16	11	37	23	14	25	12	13	31	20	11	25	12	13	28	19	9	37	29	8	37	23	14	40	20	20	30	13	17	35	4	31	28	19	9
NC_045758.1	1816555	1816556	*	31	14	17	41	16	25	30	9	21	37	17	20	23	9	14	34	14	20	21	6	15	31	12	19	37	22	15	34	18	16	41	18	23	28	7	21	31	12	19	29	12	17
NC_045758.1	1816558	1816559	*	31	24	7	42	23	19	30	9	21	38	25	13	25	14	11	32	15	17	20	14	6	33	16	17	36	32	4	34	23	11	43	20	23	27	7	20	30	13	17	31	15	16
NC_045758.1	1816580	1816581	*	31	20	11	41	24	17	37	10	27	40	19	21	26	12	14	32	15	17	21	15	6	31	17	14	39	30	9	30	17	13	39	21	18	24	5	19	30	7	23	32	14	18
NC_045758.1	1816607	1816608	*	31	12	19	46	8	38	37	1	36	34	6	28	27	1	26	31	0	31	24	2	22	33	0	33	44	1	43	33	1	32	44	0	44	22	1	21	31	0	31	36	2	34
NC_045758.1	1816649	1816650	*	32	23	9	49	39	10	39	24	15	36	23	13	30	16	14	32	25	7	24	20	4	29	19	10	50	44	6	36	28	8	46	36	10	25	9	16	28	24	4	35	28	7
NC_045758.1	1816712	1816713	*	26	25	1	43	39	4	40	23	17	32	19	13	26	19	7	37	31	6	29	23	6	27	25	2	58	50	8	44	37	7	37	32	5	24	19	5	28	26	2	30	21	9
NC_045758.1	1817605	1817606	*	42	28	14	30	20	10	39	10	29	36	9	27	30	5	25	24	2	22	31	4	27	24	8	16	31	3	28	32	2	30	52	13	39	38	5	33	30	4	26	42	12	30
NC_045758.1	1817625	1817626	*	43	31	12	38	27	11	45	19	26	35	8	27	31	12	19	29	12	17	32	14	18	25	13	12	34	11	23	39	18	21	53	24	29	36	15	21	32	17	15	44	30	14
NC_045758.1	1817629	1817630	*	42	31	11	37	29	8	46	16	30	34	6	28	33	10	23	29	10	19	33	11	22	26	13	13	35	5	30	41	17	24	53	24	29	34	12	22	32	18	14	45	26	19
NC_045758.1	1817649	1817650	*	42	28	14	43	28	15	42	5	37	36	4	32	29	7	22	31	8	23	37	7	30	23	6	17	37	2	35	42	14	28	55	12	43	34	7	27	36	12	24	42	20	22
NC_045758.1	1817674	1817675	*	45	40	5	40	38	2	47	32	15	44	31	13	30	19	11	33	29	4	38	38	0	23	22	1	39	27	12	44	40	4	56	43	13	36	33	3	37	30	7	52	46	6
NC_045758.1	1817677	1817678	*	45	38	7	41	39	2	50	39	11	44	29	15	31	19	12	33	28	5	38	36	2	23	22	1	40	27	13	46	42	4	59	49	10	35	31	4	36	30	6	53	43	10
NC_045758.1	1817822	1817823	*	37	36	1	34	33	1	40	35	5	56	49	7	22	17	5	35	29	6	36	33	3	20	18	2	44	38	6	41	35	6	48	45	3	46	40	6	28	25	3	35	32	3
NC_045758.1	1817824	1817825	*	36	34	2	34	32	2	41	35	6	54	42	12	22	17	5	37	29	8	36	32	4	21	19	2	45	39	6	41	35	6	49	44	5	45	40	5	28	21	7	33	30	3
NC_045758.1	1818011	1818012	*	27	24	3	23	23	0	43	12	31	41	20	21	16	5	11	38	24	14	18	14	4	10	8	2	36	24	12	21	17	4	34	22	12	23	16	7	25	16	9	27	20	7
NC_045758.1	1818145	1818146	*	32	29	3	26	24	2	43	17	26	37	14	23	32	14	18	30	22	8	26	17	9	17	14	3	43	33	10	29	23	6	34	25	9	25	18	7	27	20	7	20	19	1
NC_045758.1	1818256	1818257	*	36	13	23	23	2	21	42	1	41	38	2	36	27	0	27	28	0	28	28	0	28	30	2	28	37	4	33	33	0	33	39	0	39	30	1	29	16	0	16	23	1	22
NC_045758.1	1818308	1818309	*	38	25	13	25	16	9	36	11	25	36	10	26	27	4	23	27	13	14	32	19	13	30	19	11	38	21	17	29	26	3	38	16	22	30	18	12	16	8	8	24	15	9
NC_045758.1	1818314	1818315	*	37	29	8	22	13	9	39	17	22	35	12	23	24	3	21	26	13	13	30	16	14	30	21	9	40	27	13	31	22	9	37	14	23	29	19	10	17	5	12	22	14	8
NC_045758.1	1818318	1818319	*	36	23	13	23	13	10	40	14	26	37	12	25	23	2	21	25	12	13	30	11	19	32	19	13	37	20	17	32	24	8	36	13	23	26	19	7	17	6	11	20	10	10
NC_045758.1	1818328	1818329	*	37	16	21	22	10	12	36	8	28	38	10	28	16	0	16	25	9	16	32	2	30	33	14	19	34	16	18	31	13	18	32	10	22	24	12	12	17	3	14	18	9	9
NC_045758.1	1818353	1818354	*	31	25	6	22	20	2	38	23	15	35	12	23	21	3	18	25	14	11	29	17	12	28	21	7	27	18	9	22	19	3	29	19	10	23	19	4	20	8	12	17	14	3
NC_045758.1	1818359	1818360	*	33	9	24	23	6	17	38	5	33	35	3	32	20	0	20	27	4	23	30	0	30	29	2	27	28	6	22	19	3	16	29	10	19	23	9	14	19	1	18	21	6	15
NC_045758.1	1818367	1818368	*	33	17	16	20	11	9	36	14	22	32	9	23	24	3	21	29	3	26	28	6	22	27	7	20	29	12	17	19	9	10	31	15	16	22	12	10	20	1	19	22	10	12
NC_045758.1	1818377	1818378	*	32	30	2	21	21	0	38	21	17	31	16	15	26	6	20	27	18	9	29	18	11	26	18	8	26	17	9	18	16	2	31	21	10	20	12	8	19	15	4	20	17	3
NC_045758.1	1818396	1818397	*	28	23	5	20	17	3	36	10	26	32	10	22	27	6	21	26	5	21	28	5	23	22	12	10	27	9	18	19	9	10	30	11	19	18	4	14	22	4	18	21	7	14
NC_045758.1	1818538	1818539	*	35	33	2	21	18	3	35	22	13	32	24	8	32	17	15	39	29	10	28	21	7	13	11	2	29	21	8	24	17	7	27	23	4	23	17	6	15	12	3	25	16	9
NC_045758.1	1818801	1818802	*	42	39	3	28	25	3	32	15	17	39	17	22	34	12	22	30	17	13	37	20	17	15	9	6	47	29	18	31	20	11	41	31	10	32	21	11	34	18	16	28	12	16
NC_045758.1	1818815	1818816	*	42	39	3	31	26	5	32	15	17	40	16	24	32	13	19	33	21	12	34	25	9	15	10	5	47	30	17	30	20	10	42	35	7	32	22	10	30	16	14	31	17	14
NC_045758.1	1818876	1818877	*	31	13	18	23	7	16	28	6	22	35	8	27	30	3	27	30	0	30	32	5	27	13	3	10	44	7	37	31	10	21	36	4	32	29	5	24	32	1	31	30	5	25
NC_045758.1	1818891	1818892	*	30	17	13	22	10	12	30	8	22	32	13	19	27	9	18	29	7	22	26	16	10	13	6	7	40	9	31	32	16	16	35	10	25	27	9	18	35	11	24	32	6	26
NC_045758.1	1818997	1818998	*	14	10	4	22	13	9	26	16	10	29	20	9	12	5	7	23	10	13	21	7	14	NA	NA	NA	24	15	9	19	10	9	27	13	14	26	7	19	28	10	18	20	9	11
NC_045758.1	1819176	1819177	*	17	7	10	26	15	11	19	3	16	23	4	19	12	1	11	22	1	21	20	6	14	11	0	11	18	5	13	14	1	13	10	1	9	NA	NA	NA	11	2	9	16	3	13
NC_045758.1	1819389	1819390	*	23	5	18	28	4	24	34	3	31	39	4	35	31	6	25	29	6	23	28	13	15	17	5	12	24	8	16	29	4	25	23	1	22	14	5	9	18	9	9	29	2	27
NC_045758.1	1819550	1819551	*	18	8	10	25	5	20	31	4	27	45	20	25	28	6	22	26	2	24	27	5	22	15	5	10	31	7	24	24	4	20	27	7	20	18	9	9	19	5	14	33	4	29
NC_045758.1	1819560	1819561	*	14	11	3	25	19	6	31	15	16	42	32	10	26	11	15	26	20	6	25	18	7	15	13	2	32	27	5	24	23	1	25	22	3	18	11	7	19	13	6	35	22	13
NC_045758.1	1819639	1819640	*	17	5	12	24	7	17	27	3	24	30	5	25	19	2	17	27	2	25	27	1	26	13	3	10	34	8	26	23	6	17	20	1	19	17	4	13	19	1	18	26	5	21
NC_045758.1	1819771	1819772	*	22	11	11	21	3	18	34	5	29	27	7	20	20	1	19	33	9	24	27	8	19	16	3	13	23	6	17	24	1	23	27	13	14	20	8	12	22	5	17	30	9	21
NC_045758.1	1819885	1819886	*	19	5	14	22	1	21	39	0	39	27	3	24	25	5	20	23	0	23	20	6	14	21	0	21	34	3	31	32	2	30	27	5	22	17	0	17	30	1	29	31	8	23
NC_045758.1	1819893	1819894	*	20	6	14	22	7	15	39	6	33	26	16	10	25	8	17	23	3	20	20	11	9	21	1	20	33	16	17	33	15	18	29	5	24	17	4	13	34	16	18	33	19	14
NC_045758.1	1819928	1819929	*	20	5	15	22	6	16	36	7	29	27	14	13	23	10	13	17	9	8	25	12	13	25	12	13	33	21	12	30	15	15	33	6	27	23	9	14	34	8	26	36	17	19
NC_045758.1	1820363	1820364	*	51	6	45	32	5	27	42	2	40	51	5	46	61	1	60	35	0	35	46	2	44	38	0	38	48	0	48	45	0	45	40	0	40	36	0	36	39	2	37	44	4	40
NC_045758.1	1820511	1820512	*	55	22	33	35	15	20	40	6	34	42	3	39	45	3	42	37	1	36	33	1	32	27	0	27	32	0	32	39	1	38	40	4	36	43	3	40	30	1	29	38	1	37
NC_045758.1	1820569	1820570	*	46	41	5	31	30	1	40	31	9	34	23	11	48	39	9	41	35	6	33	25	8	30	25	5	32	30	2	33	30	3	44	39	5	40	37	3	29	25	4	33	28	5
NC_045758.1	1820656	1820657	*	42	23	19	44	25	19	38	7	31	31	5	26	38	6	32	40	2	38	29	8	21	30	4	26	44	4	40	42	9	33	37	2	35	40	11	29	28	6	22	37	9	28
NC_045758.1	1820658	1820659	*	40	29	11	45	30	15	38	8	30	31	3	28	37	9	28	39	9	30	29	7	22	28	8	20	43	4	39	44	13	31	38	11	27	37	10	27	28	8	20	37	13	24
NC_045758.1	1820754	1820755	*	51	49	2	47	47	0	44	39	5	36	33	3	40	32	8	50	46	4	40	38	2	26	24	2	49	45	4	44	42	2	39	36	3	44	34	10	30	29	1	38	35	3
NC_045758.1	1820758	1820759	*	50	44	6	47	46	1	43	36	7	36	30	6	41	33	8	53	48	5	39	37	2	26	22	4	49	45	4	45	42	3	39	37	2	43	32	11	31	30	1	38	35	3
NC_045758.1	1820815	1820816	*	49	43	6	49	45	4	42	10	32	41	3	38	36	6	30	51	10	41	41	9	32	25	5	20	51	14	37	44	12	32	39	13	26	40	12	28	35	12	23	41	7	34
NC_045758.1	1820844	1820845	*	46	44	2	47	47	0	36	7	29	39	12	27	39	11	28	49	26	23	41	21	20	24	11	13	59	44	15	44	24	20	36	27	9	42	25	17	37	18	19	40	23	17
NC_045758.1	1820848	1820849	*	46	43	3	46	46	0	33	10	23	41	14	27	40	12	28	50	28	22	39	25	14	23	14	9	60	46	14	42	30	12	37	29	8	39	26	13	34	22	12	41	27	14
NC_045758.1	1820909	1820910	*	39	33	6	41	37	4	45	22	23	43	25	18	43	14	29	42	22	20	34	25	9	18	11	7	67	48	19	40	27	13	41	30	11	35	26	9	33	18	15	41	29	12
NC_045758.1	1820932	1820933	*	36	20	16	46	29	17	45	9	36	43	20	23	43	11	32	40	11	29	36	9	27	14	2	12	69	20	49	40	12	28	46	13	33	36	11	25	36	7	29	39	12	27
NC_045758.1	1820953	1820954	*	38	35	3	40	37	3	49	35	14	40	31	9	41	26	15	38	28	10	36	27	9	12	10	2	65	49	16	42	32	10	48	41	7	34	28	6	34	24	10	39	33	6
NC_045758.1	1821052	1821053	*	28	25	3	39	36	3	36	19	17	49	33	16	27	19	8	32	24	8	31	24	7	15	12	3	40	34	6	38	27	11	44	41	3	31	24	7	31	25	6	33	23	10
NC_045758.1	1821121	1821122	*	33	29	4	23	22	1	32	25	7	47	38	9	29	21	8	28	26	2	27	24	3	15	14	1	41	37	4	40	33	7	45	41	4	26	20	6	24	20	4	29	27	2
NC_045758.1	1821321	1821322	*	33	33	0	27	24	3	42	20	22	33	22	11	23	15	8	28	20	8	38	24	14	16	13	3	47	39	8	35	25	10	43	36	7	20	16	4	27	22	5	32	28	4
NC_045758.1	1821551	1821552	*	40	40	0	25	22	3	38	27	11	37	26	11	23	19	4	21	20	1	33	26	7	18	13	5	36	33	3	36	31	5	31	29	2	17	9	8	32	25	7	38	35	3
NC_045758.1	1821567	1821568	*	38	38	0	26	25	1	38	22	16	36	22	14	20	13	7	24	19	5	31	26	5	19	16	3	36	27	9	35	30	5	29	26	3	17	12	5	32	24	8	42	38	4
NC_045758.1	1821647	1821648	*	40	36	4	28	26	2	41	26	15	43	19	24	26	14	12	19	10	9	37	25	12	22	12	10	34	19	15	22	11	11	24	21	3	13	10	3	37	22	15	37	24	13
NC_045758.1	1821651	1821652	*	38	33	5	29	22	7	44	14	30	42	14	28	28	14	14	21	9	12	41	14	27	23	16	7	34	13	21	21	5	16	23	11	12	13	6	7	39	14	25	38	13	25
NC_045758.1	1821792	1821793	*	30	28	2	27	25	2	29	20	9	34	17	17	26	9	17	24	10	14	27	18	9	17	8	9	26	20	6	18	13	5	21	9	12	13	7	6	26	13	13	33	24	9
NC_045758.1	1821915	1821916	*	23	21	2	28	28	0	29	20	9	28	19	9	20	11	9	18	14	4	24	19	5	15	10	5	23	21	2	18	15	3	22	19	3	10	8	2	28	23	5	26	18	8
NC_045758.1	1821918	1821919	*	23	18	5	28	24	4	28	16	12	28	14	14	18	8	10	16	8	8	24	11	13	14	7	7	23	15	8	18	12	6	22	16	6	10	5	5	28	18	10	27	16	11
NC_045758.1	1822008	1822009	*	22	20	2	25	24	1	21	11	10	24	9	15	17	7	10	19	13	6	20	13	7	10	6	4	22	18	4	22	19	3	25	19	6	14	11	3	31	18	13	30	19	11
NC_045758.1	1822106	1822107	*	22	14	8	19	13	6	27	7	20	19	5	14	15	1	14	16	3	13	24	8	16	NA	NA	NA	24	12	12	22	11	11	15	3	12	15	3	12	22	11	11	28	11	17
NC_045758.1	1822367	1822368	*	31	19	12	20	14	6	33	3	30	22	4	18	25	6	19	16	2	14	30	8	22	NA	NA	NA	26	12	14	20	6	14	30	12	18	19	6	13	26	6	20	24	2	22
NC_045758.1	1822479	1822480	*	30	13	17	23	13	10	30	7	23	18	1	17	21	3	18	22	12	10	27	10	17	10	1	9	27	4	23	22	6	16	33	10	23	25	10	15	21	8	13	24	11	13
NC_045758.1	1822694	1822695	*	28	23	5	33	28	5	33	19	14	26	19	7	22	7	15	29	21	8	35	28	7	19	15	4	20	16	4	34	26	8	32	26	6	30	16	14	13	12	1	33	23	10
NC_045758.1	1822699	1822700	*	28	20	8	33	17	16	35	14	21	27	9	18	23	8	15	29	11	18	34	22	12	20	12	8	20	8	12	32	15	17	30	6	24	31	14	17	11	6	5	32	12	20
NC_045758.1	1822724	1822725	*	27	27	0	29	26	3	38	19	19	31	19	12	25	11	14	26	20	6	33	26	7	22	19	3	22	19	3	31	24	7	26	23	3	29	24	5	16	13	3	35	26	9
NC_045758.1	1822776	1822777	*	35	31	4	29	29	0	44	19	25	33	12	21	27	11	16	24	15	9	33	20	13	21	14	7	19	16	3	33	25	8	32	23	9	30	20	10	21	16	5	41	29	12
NC_045758.1	1822851	1822852	*	25	22	3	33	25	8	42	24	18	37	17	20	23	12	11	17	11	6	35	24	11	22	10	12	31	22	9	25	13	12	39	24	15	31	27	4	23	12	11	34	14	20
NC_045758.1	1822876	1822877	*	25	23	2	36	33	3	40	25	15	38	28	10	25	12	13	15	13	2	38	25	13	24	15	9	34	27	7	22	17	5	42	35	7	32	27	5	27	22	5	34	25	9
NC_045758.1	1823063	1823064	*	24	23	1	28	25	3	38	26	12	30	23	7	26	15	11	18	16	2	23	14	9	15	10	5	29	21	8	28	19	9	32	29	3	21	13	8	13	3	10	25	19	6
NC_045758.1	1823072	1823073	*	24	20	4	32	29	3	37	23	14	31	24	7	27	15	12	17	14	3	20	13	7	15	8	7	26	16	10	29	21	8	33	24	9	20	10	10	13	4	9	23	19	4
NC_045758.1	1823173	1823174	*	21	6	15	29	12	17	30	3	27	30	3	27	26	1	25	19	2	17	12	0	12	10	2	8	28	2	26	26	3	23	30	4	26	25	3	22	24	4	20	29	4	25
NC_045758.1	1823224	1823225	*	29	26	3	30	21	9	41	19	22	33	12	21	27	18	9	22	11	11	16	4	12	11	6	5	35	20	15	28	16	12	27	17	10	23	14	9	33	17	16	31	19	12
NC_045758.1	1823429	1823430	*	37	22	15	39	23	16	48	13	35	42	14	28	33	9	24	38	12	26	28	3	25	18	5	13	47	18	29	42	14	28	41	17	24	34	14	20	44	26	18	41	31	10
NC_045758.1	1823485	1823486	*	33	25	8	34	24	10	42	8	34	44	13	31	32	8	24	39	22	17	38	20	18	22	12	10	50	34	16	45	24	21	41	30	11	34	21	13	35	13	22	43	29	14
NC_045758.1	1823513	1823514	*	30	18	12	34	18	16	40	3	37	44	17	27	34	10	24	33	15	18	42	19	23	28	16	12	47	19	28	41	16	25	41	16	25	39	19	20	33	9	24	37	25	12
NC_045758.1	1823526	1823527	*	27	6	21	33	12	21	40	2	38	48	5	43	34	5	29	31	6	25	41	4	37	29	11	18	50	12	38	40	8	32	44	6	38	37	16	21	33	8	25	36	9	27
NC_045758.1	1823534	1823535	*	25	7	18	34	11	23	39	2	37	47	9	38	34	6	28	31	2	29	40	5	35	28	9	19	51	12	39	39	12	27	44	1	43	36	16	20	34	7	27	34	7	27
NC_045758.1	1823539	1823540	*	26	10	16	32	12	20	39	0	39	46	5	41	35	8	27	33	2	31	40	15	25	29	8	21	53	12	41	37	13	24	45	8	37	36	19	17	33	6	27	34	14	20
NC_045758.1	1823685	1823686	*	27	18	9	29	19	10	37	7	30	39	19	20	22	6	16	23	10	13	36	11	25	22	11	11	36	16	20	34	11	23	30	15	15	31	15	16	22	8	14	27	15	12
NC_045758.1	1823710	1823711	*	23	12	11	26	12	14	31	2	29	43	14	29	22	4	18	21	3	18	33	9	24	24	10	14	38	8	30	28	9	19	29	5	24	26	6	20	16	1	15	29	12	17
NC_045758.1	1823726	1823727	*	24	7	17	27	8	19	31	1	30	42	9	33	20	2	18	24	2	22	33	2	31	21	5	16	30	4	26	28	7	21	29	2	27	24	4	20	17	0	17	25	9	16
NC_045758.1	1823777	1823778	*	21	14	7	27	10	17	31	4	27	36	5	31	20	2	18	26	2	24	35	6	29	21	10	11	31	18	13	27	12	15	29	5	24	20	3	17	20	2	18	30	10	20
NC_045758.1	1823949	1823950	*	17	13	4	31	17	14	29	8	21	34	7	27	18	5	13	26	12	14	24	12	12	20	12	8	38	20	18	22	17	5	28	15	13	15	4	11	23	11	12	33	17	16
NC_045758.1	1823976	1823977	*	23	21	2	33	26	7	23	5	18	37	15	22	19	6	13	28	17	11	23	15	8	23	16	7	38	22	16	26	18	8	34	23	11	14	5	9	23	15	8	35	17	18
NC_045758.1	1824062	1824063	*	35	16	19	28	10	18	13	3	10	49	6	43	19	4	15	30	12	18	24	0	24	22	3	19	44	9	35	36	6	30	35	12	23	17	1	16	26	3	23	33	9	24
NC_045758.1	1824098	1824099	*	39	22	17	22	11	11	15	4	11	51	4	47	15	5	10	27	6	21	26	4	22	23	5	18	45	10	35	36	11	25	34	7	27	18	3	15	26	3	23	32	12	20
NC_045758.1	1824108	1824109	*	38	24	14	26	15	11	16	4	12	48	6	42	14	5	9	22	9	13	25	9	16	24	8	16	43	23	20	36	15	21	34	19	15	19	7	12	22	4	18	31	21	10
NC_045758.1	1824132	1824133	*	35	26	9	28	18	10	21	4	17	45	15	30	15	4	11	24	6	18	25	6	19	27	11	16	43	19	24	39	11	28	32	19	13	20	6	14	23	7	16	29	14	15
NC_045758.1	1824157	1824158	*	38	32	6	32	22	10	22	5	17	42	11	31	17	7	10	20	9	11	27	11	16	26	13	13	44	31	13	34	15	19	31	20	11	23	14	9	22	15	7	27	15	12
NC_045758.1	1824200	1824201	*	34	18	16	29	13	16	25	12	13	37	16	21	17	3	14	14	8	6	31	11	20	34	18	16	43	39	4	32	10	22	28	12	16	22	1	21	24	2	22	26	13	13
NC_045758.1	1824229	1824230	*	30	18	12	30	18	12	23	15	8	29	11	18	18	7	11	13	8	5	33	20	13	31	24	7	42	35	7	30	14	16	25	15	10	24	6	18	24	4	20	29	19	10
NC_045758.1	1824371	1824372	*	30	11	19	28	4	24	42	4	38	30	6	24	25	9	16	25	1	24	32	14	18	38	2	36	39	16	23	30	10	20	43	12	31	35	12	23	29	2	27	30	11	19
NC_045758.1	1824437	1824438	*	26	4	22	30	2	28	38	0	38	28	1	27	25	2	23	26	3	23	25	5	20	33	8	25	43	0	43	27	0	27	44	3	41	28	0	28	30	0	30	30	4	26
NC_045758.1	1824528	1824529	*	18	3	15	33	3	30	30	2	28	36	0	36	30	1	29	28	1	27	15	2	13	22	3	19	31	0	31	29	0	29	42	4	38	25	1	24	38	0	38	28	7	21
NC_045758.1	1824609	1824610	*	19	4	15	31	17	14	35	2	33	36	14	22	23	12	11	18	8	10	10	8	2	19	10	9	31	19	12	28	15	13	32	10	22	26	9	17	33	22	11	28	14	14
NC_045758.1	1828171	1828172	*	33	4	29	23	0	23	44	1	43	33	0	33	33	1	32	32	0	32	35	0	35	24	0	24	52	0	52	38	0	38	43	2	41	29	0	29	31	0	31	33	1	32
NC_045758.1	1836553	1836554	*	35	20	15	39	21	18	44	10	34	44	11	33	35	6	29	35	12	23	28	12	16	18	6	12	25	10	15	45	21	24	41	29	12	36	20	16	27	8	19	38	13	25
NC_045758.1	1836669	1836670	*	33	6	27	27	0	27	26	0	26	40	1	39	41	0	41	25	0	25	33	0	33	16	0	16	27	0	27	30	1	29	41	1	40	32	0	32	28	0	28	24	2	22
NC_045758.1	1836711	1836712	*	31	19	12	26	15	11	29	12	17	38	9	29	46	12	34	31	8	23	31	10	21	16	7	9	21	9	12	29	9	20	40	8	32	30	13	17	33	10	23	28	11	17
NC_045758.1	1836825	1836826	*	37	32	5	24	22	2	28	18	10	26	9	17	30	13	17	32	23	9	28	23	5	20	14	6	27	17	10	28	24	4	38	24	14	32	19	13	38	28	10	28	18	10
NC_045758.1	1836892	1836893	*	37	25	12	25	18	7	35	5	30	25	3	22	28	5	23	29	2	27	31	8	23	20	4	16	29	3	26	34	7	27	36	12	24	36	5	31	40	11	29	35	6	29
NC_045758.1	1836901	1836902	*	34	30	4	25	21	4	35	12	23	28	6	22	28	7	21	26	12	14	31	17	14	20	8	12	29	12	17	35	20	15	36	23	13	35	18	17	35	20	15	36	22	14
NC_045758.1	1837018	1837019	*	35	32	3	19	17	2	41	22	19	37	21	16	36	18	18	20	11	9	30	22	8	23	18	5	26	21	5	39	26	13	38	30	8	37	28	9	34	22	12	27	20	7
NC_045758.1	1837037	1837038	*	33	32	1	21	20	1	45	24	21	38	15	23	39	17	22	20	7	13	31	18	13	21	13	8	31	14	17	39	20	19	35	22	13	32	22	10	31	20	11	23	15	8
NC_045758.1	1837131	1837132	*	31	25	6	21	16	5	38	21	17	32	16	16	32	11	21	18	11	7	36	24	12	20	18	2	34	23	11	34	29	5	24	21	3	28	21	7	20	15	5	21	15	6
NC_045758.1	1837242	1837243	*	28	26	2	21	19	2	33	11	22	25	10	15	21	10	11	20	14	6	26	14	12	17	13	4	34	24	10	23	19	4	23	15	8	22	14	8	13	9	4	22	20	2
NC_045758.1	1837368	1837369	*	21	18	3	17	16	1	21	15	6	18	10	8	15	10	5	15	12	3	19	13	6	15	10	5	35	29	6	21	21	0	15	13	2	21	13	8	21	17	4	23	17	6
NC_045758.1	1837523	1837524	*	19	18	1	16	15	1	30	20	10	21	15	6	23	12	11	13	7	6	20	15	5	NA	NA	NA	27	19	8	21	20	1	26	25	1	27	19	8	22	19	3	24	20	4
NC_045758.1	1837782	1837783	*	15	12	3	12	6	6	38	9	29	24	9	15	18	10	8	12	8	4	25	14	11	14	9	5	21	9	12	17	5	12	29	7	22	10	4	6	18	4	14	27	10	17
NC_045758.1	1837794	1837795	*	18	13	5	13	8	5	39	7	32	20	8	12	20	11	9	11	6	5	25	8	17	15	10	5	20	8	12	17	8	9	28	11	17	11	6	5	17	6	11	27	13	14
NC_045758.1	1837820	1837821	*	14	3	11	13	1	12	35	0	35	17	0	17	20	1	19	NA	NA	NA	23	0	23	19	0	19	18	0	18	17	0	17	31	0	31	NA	NA	NA	18	0	18	25	1	24
NC_045758.1	1837853	1837854	*	16	3	13	11	1	10	32	3	29	18	1	17	20	0	20	10	1	9	25	0	25	18	0	18	15	1	14	14	2	12	28	4	24	NA	NA	NA	19	0	19	21	4	17
NC_045758.1	1837872	1837873	*	17	4	13	11	1	10	31	2	29	18	2	16	20	0	20	11	2	9	23	0	23	19	3	16	13	0	13	14	3	11	30	10	20	NA	NA	NA	20	0	20	21	3	18
NC_045758.1	1913317	1913318	*	34	4	30	29	0	29	20	0	20	27	0	27	33	0	33	27	1	26	34	0	34	30	0	30	34	0	34	25	0	25	29	1	28	36	0	36	26	0	26	36	1	35
NC_045758.1	1951144	1951145	*	26	4	22	26	0	26	24	0	24	21	0	21	24	1	23	21	0	21	19	0	19	20	0	20	25	0	25	13	0	13	29	0	29	23	0	23	20	0	20	29	0	29
NC_045758.1	2013757	2013758	*	36	4	32	38	1	37	41	3	38	32	0	32	34	0	34	40	0	40	30	0	30	27	0	27	34	0	34	37	0	37	41	0	41	27	0	27	30	0	30	30	0	30
NC_045758.1	2025783	2025784	*	34	4	30	34	0	34	37	0	37	36	0	36	40	0	40	46	0	46	36	1	35	31	0	31	44	0	44	48	1	47	38	0	38	37	0	37	44	1	43	52	1	51
NC_045758.1	2026972	2026973	*	24	7	17	21	6	15	48	5	43	35	1	34	29	2	27	20	3	17	37	3	34	NA	NA	NA	36	6	30	13	0	13	21	1	20	22	4	18	19	3	16	22	3	19
NC_045758.1	2027068	2027069	*	28	22	6	24	18	6	39	21	18	22	11	11	25	13	12	14	4	10	36	20	16	12	4	8	23	16	7	11	8	3	23	17	6	18	8	10	22	4	18	24	9	15
NC_045758.1	2027188	2027189	*	28	26	2	22	15	7	29	10	19	23	8	15	26	8	18	21	11	10	27	17	10	14	8	6	26	13	13	19	15	4	38	21	17	25	10	15	24	15	9	19	8	11
NC_045758.1	2027261	2027262	*	30	28	2	24	18	6	25	20	5	22	14	8	28	16	12	18	13	5	19	15	4	14	13	1	28	21	7	23	20	3	36	28	8	22	16	6	20	17	3	22	19	3
NC_045758.1	2027264	2027265	*	30	26	4	24	17	7	26	17	9	22	11	11	28	17	11	16	12	4	19	16	3	14	13	1	29	24	5	26	20	6	34	21	13	21	14	7	20	18	2	22	14	8
NC_045758.1	2027331	2027332	*	23	13	10	28	15	13	26	5	21	21	3	18	24	4	20	13	3	10	23	3	20	13	1	12	29	2	27	24	4	20	29	4	25	21	3	18	21	3	18	21	4	17
NC_045758.1	2027350	2027351	*	22	14	8	25	15	10	24	6	18	21	4	17	22	1	21	14	0	14	22	3	19	14	2	12	30	2	28	22	1	21	30	3	27	23	1	22	19	2	17	20	2	18
NC_045758.1	2027357	2027358	*	20	16	4	26	20	6	26	5	21	22	6	16	23	5	18	14	3	11	22	4	18	14	1	13	30	3	27	23	7	16	29	5	24	23	6	17	18	3	15	18	5	13
NC_045758.1	2027558	2027559	*	21	19	2	32	28	4	30	16	14	25	13	12	30	18	12	30	21	9	28	20	8	NA	NA	NA	28	25	3	31	24	7	35	30	5	24	22	2	22	18	4	30	29	1
NC_045758.1	2027700	2027701	*	23	11	12	39	26	13	42	4	38	26	1	25	29	5	24	28	1	27	25	2	23	18	3	15	36	5	31	22	3	19	32	3	29	30	3	27	22	3	19	33	3	30
NC_045758.1	2027765	2027766	*	21	15	6	43	41	2	43	37	6	23	17	6	25	21	4	32	26	6	30	27	3	19	16	3	39	34	5	22	21	1	43	40	3	26	20	6	23	18	5	41	38	3
NC_045758.1	2027800	2027801	*	21	18	3	40	36	4	40	30	10	22	14	8	28	17	11	35	28	7	39	31	8	21	14	7	43	35	8	21	14	7	43	37	6	24	14	10	29	23	6	39	34	5
NC_045758.1	2027823	2027824	*	24	21	3	39	34	5	44	21	23	25	7	18	31	12	19	37	22	15	38	21	17	21	10	11	39	18	21	30	13	17	39	24	15	26	11	15	29	8	21	37	19	18
NC_045758.1	2027858	2027859	*	26	5	21	38	6	32	40	4	36	30	1	29	34	2	32	37	0	37	36	3	33	19	3	16	39	10	29	27	1	26	34	3	31	26	0	26	23	1	22	33	0	33
NC_045758.1	2062705	2062706	*	27	4	23	35	0	35	25	0	25	22	0	22	40	0	40	21	0	21	20	0	20	23	0	23	30	1	29	24	0	24	30	2	28	29	0	29	34	0	34	30	0	30
NC_045758.1	2105223	2105224	*	16	3	13	27	0	27	18	0	18	16	0	16	27	1	26	18	0	18	16	0	16	18	0	18	39	0	39	23	0	23	22	0	22	29	0	29	19	0	19	34	0	34
NC_045758.1	2197609	2197610	*	15	3	12	21	1	20	30	2	28	29	9	20	18	0	18	27	0	27	18	1	17	NA	NA	NA	28	6	22	26	0	26	29	16	13	21	0	21	15	0	15	23	7	16
NC_045758.1	2198262	2198263	*	19	4	15	25	9	16	47	1	46	30	14	16	35	12	23	21	9	12	21	3	18	23	9	14	35	3	32	17	0	17	31	0	31	14	1	13	29	16	13	23	2	21
NC_045758.1	2201207	2201208	*	25	4	21	25	3	22	24	2	22	20	2	18	26	1	25	21	2	19	33	5	28	29	10	19	31	0	31	36	1	35	27	12	15	15	1	14	20	1	19	27	7	20
NC_045758.1	2201252	2201253	*	29	5	24	25	1	24	29	2	27	25	0	25	22	2	20	21	2	19	33	0	33	27	4	23	39	0	39	32	0	32	26	6	20	13	0	13	28	3	25	28	3	25
NC_045758.1	2201315	2201316	*	29	19	10	21	13	8	33	16	17	26	14	12	18	8	10	15	5	10	31	19	12	23	19	4	32	8	24	28	20	8	30	30	0	12	9	3	28	17	11	30	20	10
NC_045758.1	2201331	2201332	*	28	21	7	20	17	3	33	16	17	24	12	12	19	9	10	16	9	7	32	20	12	23	20	3	35	20	15	29	26	3	28	26	2	11	8	3	25	18	7	31	19	12
NC_045758.1	2201346	2201347	*	29	19	10	22	15	7	32	13	19	23	10	13	20	11	9	16	6	10	28	14	14	25	17	8	34	17	17	31	20	11	26	21	5	NA	NA	NA	26	14	12	32	20	12
NC_045758.1	2201434	2201435	*	30	27	3	25	20	5	39	29	10	27	15	12	25	10	15	20	14	6	25	21	4	21	14	7	32	20	12	34	21	13	32	25	7	14	8	6	29	11	18	24	17	7
NC_045758.1	2201499	2201500	*	33	21	12	21	14	7	50	18	32	29	10	19	24	11	13	26	7	19	26	13	13	23	12	11	34	21	13	33	14	19	30	17	13	15	10	5	35	14	21	21	9	12
NC_045758.1	2201567	2201568	*	33	28	5	27	24	3	40	19	21	29	14	15	22	11	11	19	13	6	31	25	6	24	16	8	27	23	4	39	27	12	37	26	11	17	14	3	29	16	13	24	15	9
NC_045758.1	2201654	2201655	*	36	13	23	37	11	26	39	10	29	26	1	25	23	4	19	25	3	22	33	0	33	26	0	26	24	1	23	45	8	37	38	5	33	22	6	16	34	19	15	30	4	26
NC_045758.1	2201656	2201657	*	37	12	25	38	15	23	40	10	30	25	0	25	23	2	21	25	2	23	32	0	32	26	0	26	24	3	21	47	8	39	38	6	32	23	4	19	34	19	15	31	4	27
NC_045758.1	2201701	2201702	*	48	12	36	35	8	27	42	7	35	29	2	27	22	4	18	25	3	22	37	11	26	24	4	20	21	9	12	37	6	31	32	13	19	22	0	22	30	7	23	35	2	33
NC_045758.1	2201707	2201708	*	47	24	23	34	18	16	41	11	30	29	4	25	22	8	14	26	5	21	36	16	20	23	9	14	19	9	10	38	21	17	33	23	10	24	4	20	30	12	18	34	10	24
NC_045758.1	2201767	2201768	*	43	37	6	43	35	8	42	15	27	28	10	18	30	6	24	28	8	20	37	10	27	20	10	10	25	8	17	38	14	24	35	13	22	24	4	20	20	11	9	37	13	24
NC_045758.1	2201808	2201809	*	44	39	5	43	36	7	38	25	13	29	22	7	29	11	18	22	17	5	38	27	11	22	9	13	28	19	9	38	33	5	37	32	5	27	18	9	21	14	7	39	31	8
NC_045758.1	2201913	2201914	*	42	39	3	32	26	6	40	24	16	30	16	14	32	8	24	30	21	9	41	23	18	30	18	12	36	25	11	39	29	10	33	29	4	35	19	16	23	17	6	34	29	5
NC_045758.1	2201916	2201917	*	41	36	5	30	21	9	40	21	19	31	15	16	32	13	19	30	22	8	41	22	19	31	12	19	36	24	12	39	20	19	32	27	5	36	16	20	23	11	12	37	27	10
NC_045758.1	2201947	2201948	*	39	35	4	28	27	1	43	18	25	32	12	20	37	14	23	31	19	12	42	18	24	28	13	15	41	26	15	37	16	21	34	27	7	36	24	12	29	12	17	33	24	9
NC_045758.1	2202061	2202062	*	34	30	4	40	32	8	39	24	15	42	28	14	38	21	17	36	29	7	38	30	8	23	14	9	49	40	9	32	27	5	36	30	6	28	21	7	31	26	5	34	21	13
NC_045758.1	2202125	2202126	*	41	41	0	39	35	4	39	20	19	38	17	21	28	15	13	31	21	10	47	31	16	23	12	11	42	31	11	26	17	9	37	24	13	27	22	5	28	20	8	34	25	9
NC_045758.1	2202167	2202168	*	38	37	1	32	32	0	40	35	5	41	31	10	26	18	8	33	30	3	45	42	3	23	22	1	48	46	2	31	27	4	40	37	3	34	30	4	32	28	4	27	24	3
NC_045758.1	2202196	2202197	*	45	42	3	37	33	4	45	42	3	48	36	12	29	23	6	34	31	3	40	36	4	25	23	2	50	44	6	29	28	1	40	36	4	25	19	6	31	29	2	32	27	5
NC_045758.1	2202382	2202383	*	24	23	1	45	43	2	33	28	5	43	38	5	32	24	8	23	21	2	41	38	3	26	22	4	35	29	6	30	28	2	47	42	5	26	25	1	36	33	3	42	39	3
NC_045758.1	2202431	2202432	*	26	25	1	40	35	5	28	7	21	44	9	35	28	7	21	24	6	18	36	13	23	30	12	18	31	13	18	29	15	14	47	26	21	22	6	16	35	15	20	33	15	18
NC_045758.1	2202468	2202469	*	23	22	1	38	34	4	30	6	24	40	9	31	24	7	17	28	8	20	34	7	27	33	9	24	29	7	22	30	10	20	45	13	32	16	4	12	38	11	27	34	11	23
NC_045758.1	2202512	2202513	*	28	26	2	33	31	2	30	27	3	40	37	3	24	21	3	30	30	0	30	29	1	38	38	0	32	28	4	32	31	1	47	42	5	19	14	5	38	35	3	35	35	0
NC_045758.1	2202558	2202559	*	30	28	2	31	30	1	34	31	3	35	31	4	25	21	4	26	26	0	39	34	5	38	37	1	41	37	4	38	35	3	44	42	2	22	18	4	39	35	4	38	35	3
NC_045758.1	2202578	2202579	*	29	27	2	36	34	2	35	23	12	37	27	10	26	20	6	27	22	5	38	31	7	38	31	7	42	36	6	37	36	1	42	39	3	25	19	6	40	32	8	39	35	4
NC_045758.1	2202626	2202627	*	32	21	11	37	16	21	34	6	28	33	2	31	36	4	32	21	5	16	37	5	32	34	5	29	41	5	36	37	8	29	38	8	30	28	4	24	33	5	28	40	6	34
NC_045758.1	2202686	2202687	*	33	12	21	29	6	23	29	10	19	26	5	21	39	8	31	25	5	20	40	7	33	26	6	20	36	3	33	33	3	30	37	5	32	21	6	15	33	5	28	40	7	33
NC_045758.1	2202732	2202733	*	38	12	26	30	11	19	34	8	26	26	4	22	38	5	33	24	4	20	40	5	35	27	4	23	42	5	37	28	1	27	37	6	31	31	0	31	31	12	19	42	2	40
NC_045758.1	2204073	2204074	*	33	7	26	41	10	31	48	3	45	34	6	28	42	3	39	41	6	35	42	7	35	19	2	17	45	2	43	27	1	26	47	2	45	24	0	24	46	2	44	33	4	29
NC_045758.1	2204168	2204169	*	34	18	16	43	17	26	34	3	31	40	2	38	38	3	35	33	2	31	30	0	30	17	0	17	43	0	43	27	0	27	40	1	39	24	1	23	36	0	36	34	2	32
NC_045758.1	2204203	2204204	*	31	29	2	45	41	4	41	20	21	36	15	21	38	26	12	33	21	12	31	20	11	16	8	8	43	33	10	27	15	12	35	20	15	28	19	9	31	17	14	32	23	9
NC_045758.1	2204254	2204255	*	27	26	1	43	41	2	43	16	27	31	9	22	29	14	15	27	12	15	29	12	17	15	5	10	43	22	21	21	10	11	36	20	16	32	13	19	28	10	18	36	20	16
NC_045758.1	2204292	2204293	*	24	7	17	33	4	29	44	1	43	26	0	26	30	0	30	21	0	21	18	0	18	12	0	12	40	0	40	25	0	25	32	1	31	23	0	23	28	0	28	31	1	30
NC_045758.1	2204324	2204325	*	27	21	6	31	23	8	39	5	34	31	4	27	27	1	26	19	1	18	16	0	16	13	0	13	43	1	42	22	1	21	32	2	30	26	1	25	25	1	24	27	0	27
NC_045758.1	2204366	2204367	*	32	30	2	22	20	2	39	17	22	31	9	22	21	9	12	20	8	12	20	6	14	16	7	9	37	18	19	15	7	8	32	17	15	22	13	9	20	14	6	24	12	12
NC_045758.1	2204393	2204394	*	33	29	4	21	19	2	45	14	31	32	6	26	19	6	13	22	5	17	20	3	17	14	5	9	38	7	31	19	4	15	28	11	17	20	5	15	20	8	12	22	8	14
NC_045758.1	2204436	2204437	*	28	11	17	20	6	14	37	1	36	32	0	32	20	1	19	15	0	15	24	0	24	10	0	10	41	1	40	18	0	18	33	2	31	23	1	22	17	0	17	21	1	20
NC_045758.1	2204444	2204445	*	30	26	4	22	18	4	37	9	28	32	8	24	19	5	14	15	1	14	24	0	24	10	2	8	40	3	37	18	1	17	34	8	26	24	5	19	18	2	16	22	2	20
NC_045758.1	2204528	2204529	*	26	22	4	25	24	1	37	12	25	28	10	18	17	6	11	10	3	7	22	7	15	NA	NA	NA	29	12	17	22	7	15	35	15	20	21	11	10	19	7	12	19	9	10
NC_045758.1	2204565	2204566	*	22	16	6	27	22	5	39	7	32	27	7	20	17	5	12	NA	NA	NA	20	0	20	NA	NA	NA	28	2	26	24	4	20	30	3	27	23	4	19	23	1	22	20	3	17
NC_045758.1	2204626	2204627	*	20	17	3	23	19	4	39	4	35	20	4	16	12	1	11	12	1	11	22	1	21	NA	NA	NA	26	1	25	20	0	20	30	2	28	19	7	12	19	0	19	18	4	14
NC_045758.1	2204701	2204702	*	24	19	5	29	28	1	26	10	16	26	7	19	12	6	6	20	6	14	24	6	18	NA	NA	NA	27	10	17	20	7	13	26	13	13	17	5	12	21	7	14	22	14	8
NC_045758.1	2204770	2204771	*	21	17	4	24	23	1	36	9	27	23	6	17	12	5	7	21	9	12	18	6	12	NA	NA	NA	24	13	11	13	7	6	22	13	9	15	7	8	23	13	10	26	15	11
NC_045758.1	2204866	2204867	*	22	20	2	18	18	0	44	10	34	26	10	16	19	6	13	28	9	19	19	3	16	13	5	8	30	6	24	15	5	10	26	13	13	13	4	9	21	10	11	29	12	17
NC_045758.1	2204871	2204872	*	22	18	4	19	17	2	42	7	35	26	8	18	20	7	13	29	5	24	19	2	17	13	5	8	31	9	22	15	6	9	25	9	16	15	3	12	21	7	14	30	8	22
NC_045758.1	2204944	2204945	*	26	21	5	13	13	0	42	10	32	28	7	21	23	8	15	31	11	20	17	8	9	15	6	9	29	13	16	16	10	6	30	14	16	18	5	13	14	5	9	23	8	15
NC_045758.1	2204948	2204949	*	27	21	6	14	11	3	42	9	33	29	4	25	22	4	18	31	5	26	17	3	14	17	3	14	31	5	26	16	4	12	31	4	27	17	3	14	14	1	13	22	3	19
NC_045758.1	2205026	2205027	*	30	26	4	16	15	1	48	8	40	28	11	17	24	10	14	25	7	18	17	4	13	20	9	11	17	4	13	16	6	10	32	11	21	17	5	12	18	6	12	27	11	16
NC_045758.1	2205092	2205093	*	24	20	4	11	11	0	48	9	39	29	4	25	28	7	21	33	12	21	20	4	16	15	5	10	13	6	7	21	8	13	25	10	15	18	6	12	17	5	12	20	5	15
NC_045758.1	2205159	2205160	*	17	6	11	13	8	5	38	5	33	29	1	28	22	0	22	34	0	34	21	0	21	13	2	11	14	0	14	23	0	23	21	0	21	19	0	19	18	0	18	15	0	15
NC_045758.1	2205176	2205177	*	13	12	1	16	10	6	38	4	34	32	2	30	20	1	19	35	1	34	19	1	18	12	1	11	14	0	14	23	2	21	20	0	20	18	1	17	17	0	17	15	1	14
NC_045758.1	2205190	2205191	*	12	5	7	18	9	9	43	3	40	32	2	30	17	2	15	35	3	32	22	1	21	11	0	11	15	1	14	23	0	23	17	0	17	19	1	18	18	0	18	15	0	15
NC_045758.1	2205223	2205224	*	15	11	4	21	19	2	42	18	24	29	13	16	24	16	8	31	21	10	25	12	13	11	6	5	15	8	7	23	14	9	15	3	12	26	13	13	17	9	8	15	8	7
NC_045758.1	2205309	2205310	*	17	7	10	23	16	7	44	0	44	26	4	22	28	6	22	26	1	25	27	1	26	NA	NA	NA	27	2	25	18	0	18	19	0	19	27	2	25	19	2	17	11	0	11
NC_045758.1	2205315	2205316	*	16	11	5	23	18	5	45	3	42	25	4	21	31	5	26	26	2	24	26	3	23	NA	NA	NA	27	1	26	16	0	16	20	2	18	28	0	28	21	2	19	12	0	12
NC_045758.1	2205398	2205399	*	18	3	15	23	0	23	39	0	39	26	3	23	24	4	20	31	0	31	24	1	23	13	0	13	31	0	31	22	1	21	22	0	22	33	5	28	24	1	23	16	0	16
NC_045758.1	2205404	2205405	*	18	5	13	22	4	18	42	3	39	26	3	23	25	2	23	30	0	30	25	0	25	13	0	13	31	5	26	26	6	20	22	1	21	33	5	28	25	7	18	17	0	17
NC_045758.1	2248384	2248385	*	36	4	32	32	1	31	39	0	39	26	0	26	38	1	37	23	0	23	26	0	26	35	0	35	45	0	45	34	0	34	37	0	37	24	0	24	24	0	24	37	0	37
NC_045758.1	2345769	2345770	*	36	20	16	29	23	6	44	10	34	23	6	17	33	13	20	32	16	16	30	16	14	26	6	20	28	15	13	30	7	23	32	13	19	31	13	18	33	10	23	37	15	22
NC_045758.1	2345775	2345776	*	34	23	11	27	24	3	44	21	23	20	3	17	32	14	18	31	22	9	29	17	12	25	10	15	30	16	14	33	9	24	31	12	19	30	16	14	31	13	18	35	16	19
NC_045758.1	2345812	2345813	*	34	27	7	31	28	3	43	23	20	20	6	14	34	15	19	31	26	5	33	27	6	26	17	9	32	20	12	45	31	14	35	15	20	33	18	15	29	14	15	33	14	19
NC_045758.1	2345855	2345856	*	40	28	12	31	30	1	44	23	21	19	10	9	37	24	13	36	32	4	31	19	12	33	22	11	38	25	13	49	42	7	43	17	26	43	17	26	34	19	15	40	29	11
NC_045758.1	2345904	2345905	*	47	35	12	30	24	6	44	13	31	23	11	12	38	20	18	36	14	22	37	16	21	32	10	22	40	17	23	52	22	30	44	16	28	38	6	32	35	10	25	42	14	28
NC_045758.1	2345926	2345927	*	49	28	21	31	19	12	46	9	37	27	5	22	44	11	33	40	6	34	40	4	36	34	4	30	42	8	34	49	8	41	45	6	39	41	7	34	33	7	26	41	7	34
NC_045758.1	2345953	2345954	*	49	46	3	34	32	2	46	27	19	27	16	11	40	26	14	40	30	10	42	33	9	31	22	9	41	33	8	46	39	7	52	44	8	41	34	7	38	30	8	43	29	14
NC_045758.1	2345994	2345995	*	43	42	1	33	31	2	48	27	21	30	19	11	43	26	17	41	35	6	40	35	5	31	27	4	39	35	4	44	37	7	49	38	11	38	31	7	36	26	10	40	30	10
NC_045758.1	2345998	2345999	*	45	43	2	32	28	4	45	25	20	30	20	10	44	27	17	42	31	11	41	36	5	29	23	6	40	32	8	46	40	6	50	41	9	37	26	11	36	28	8	39	27	12
NC_045758.1	2346050	2346051	*	45	43	2	37	35	2	39	33	6	31	23	8	40	31	9	41	36	5	37	34	3	36	35	1	45	43	2	50	45	5	46	40	6	28	24	4	28	23	5	41	32	9
NC_045758.1	2346053	2346054	*	45	39	6	37	33	4	38	27	11	31	23	8	39	25	14	44	34	10	37	31	6	34	32	2	49	46	3	51	43	8	47	41	6	28	24	4	28	22	6	40	30	10
NC_045758.1	2346087	2346088	*	41	38	3	35	33	2	36	25	11	32	22	10	33	20	13	46	35	11	36	28	8	39	33	6	37	32	5	52	45	7	47	42	5	28	25	3	27	24	3	39	31	8
NC_045758.1	2346123	2346124	*	41	39	2	37	34	3	33	26	7	36	28	8	23	18	5	42	35	7	40	33	7	43	40	3	38	38	0	48	41	7	44	39	5	33	30	3	31	29	2	38	32	6
NC_045758.1	2346135	2346136	*	41	37	4	36	35	1	35	27	8	34	24	10	23	19	4	40	34	6	42	38	4	42	36	6	38	33	5	47	42	5	48	43	5	32	25	7	34	31	3	39	33	6
NC_045758.1	2346140	2346141	*	40	38	2	35	33	2	34	24	10	34	23	11	26	15	11	37	32	5	41	34	7	42	34	8	39	35	4	46	38	8	48	41	7	30	24	6	36	29	7	39	35	4
NC_045758.1	2346162	2346163	*	38	35	3	38	34	4	34	23	11	34	21	13	24	15	9	34	22	12	41	33	8	37	31	6	41	35	6	40	32	8	48	40	8	30	26	4	37	33	4	36	27	9
NC_045758.1	2346229	2346230	*	39	35	4	34	27	7	35	17	18	26	16	10	28	16	12	42	24	18	36	22	14	34	14	20	37	23	14	31	15	16	47	20	27	24	13	11	32	18	14	35	17	18
NC_045758.1	2346337	2346338	*	37	32	5	34	33	1	33	27	6	32	23	9	21	13	8	34	26	8	38	29	9	30	28	2	32	24	8	20	18	2	39	29	10	20	14	6	25	18	7	34	20	14
NC_045758.1	2346391	2346392	*	36	36	0	28	24	4	39	27	12	33	20	13	20	11	9	31	20	11	34	22	12	26	21	5	24	14	10	20	14	6	41	31	10	22	14	8	19	13	6	32	22	10
NC_045758.1	2346450	2346451	*	37	30	7	26	21	5	41	11	30	29	5	24	28	4	24	28	6	22	26	2	24	25	3	22	22	3	19	22	3	19	40	10	30	19	5	14	22	2	20	26	5	21
NC_045758.1	2346463	2346464	*	37	16	21	26	12	14	42	6	36	30	3	27	27	1	26	30	2	28	29	2	27	23	1	22	22	1	21	22	0	22	37	3	34	20	0	20	24	0	24	28	2	26
NC_045758.1	2346499	2346500	*	34	27	7	27	24	3	37	19	18	31	14	17	34	12	22	25	10	15	35	21	14	26	13	13	18	11	7	21	16	5	32	20	12	14	8	6	24	14	10	24	12	12
NC_045758.1	2346754	2346755	*	30	29	1	25	23	2	39	25	14	32	19	13	18	14	4	29	22	7	27	22	5	19	17	2	16	15	1	26	23	3	31	26	5	21	18	3	25	22	3	25	24	1
NC_045758.1	2347078	2347079	*	28	5	23	23	4	19	36	0	36	40	2	38	29	1	28	32	0	32	29	3	26	14	0	14	35	1	34	34	0	34	40	12	28	27	0	27	29	2	27	30	0	30
NC_045758.1	2347145	2347146	*	27	5	22	30	5	25	34	4	30	34	6	28	31	0	31	31	0	31	31	0	31	14	0	14	34	11	23	34	2	32	35	3	32	25	2	23	30	0	30	28	3	25
NC_045758.1	2347552	2347553	*	39	11	28	38	13	25	56	6	50	44	9	35	43	4	39	52	8	44	41	4	37	24	3	21	47	4	43	35	4	31	48	12	36	36	9	27	33	8	25	26	6	20
NC_045758.1	2347606	2347607	*	36	5	31	38	13	25	54	6	48	47	13	34	40	4	36	45	4	41	39	1	38	19	0	19	44	6	38	37	1	36	49	2	47	33	10	23	27	1	26	33	6	27
NC_045758.1	2347633	2347634	*	36	6	30	38	18	20	52	10	42	43	14	29	35	9	26	45	6	39	38	9	29	23	3	20	39	8	31	36	1	35	48	3	45	32	17	15	27	2	25	35	9	26
NC_045758.1	2347839	2347840	*	35	4	31	32	4	28	51	4	47	42	1	41	32	0	32	29	3	26	32	0	32	25	6	19	32	0	32	42	0	42	38	0	38	23	0	23	28	0	28	36	1	35
NC_045758.1	2348095	2348096	*	32	5	27	31	4	27	36	4	32	43	6	37	30	0	30	23	2	21	30	1	29	27	10	17	33	0	33	38	2	36	40	4	36	18	8	10	32	0	32	32	2	30
NC_045758.1	2348103	2348104	*	35	4	31	31	4	27	37	4	33	43	6	37	28	0	28	24	2	22	31	1	30	30	10	20	33	0	33	37	4	33	40	1	39	18	6	12	33	0	33	32	1	31
NC_045758.1	2348152	2348153	*	38	4	34	30	2	28	41	1	40	53	4	49	30	0	30	31	0	31	30	1	29	33	7	26	43	0	43	34	1	33	55	0	55	22	6	16	33	0	33	40	1	39
NC_045758.1	2348158	2348159	*	38	10	28	31	4	27	39	5	34	50	18	32	28	6	22	33	6	27	29	5	24	31	12	19	43	1	42	31	5	26	56	3	53	23	16	7	31	13	18	36	14	22
NC_045758.1	2348184	2348185	*	39	4	35	32	3	29	41	3	38	52	2	50	30	0	30	39	0	39	27	5	22	30	0	30	46	0	46	33	0	33	58	1	57	25	8	17	34	0	34	38	3	35
NC_045758.1	2348728	2348729	*	22	7	15	36	15	21	32	11	21	48	11	37	25	1	24	27	6	21	37	10	27	30	7	23	36	0	36	29	8	21	39	14	25	31	21	10	26	13	13	39	18	21
NC_045758.1	2348845	2348846	*	27	7	20	31	10	21	27	4	23	25	5	20	30	0	30	22	4	18	27	3	24	20	3	17	36	0	36	32	5	27	43	10	33	26	10	16	22	5	17	35	9	26
NC_045758.1	2349132	2349133	*	30	8	22	31	8	23	34	1	33	38	0	38	36	0	36	26	5	21	17	1	16	23	1	22	32	2	30	32	2	30	33	0	33	34	0	34	22	6	16	27	1	26
NC_045758.1	2349874	2349875	*	28	4	24	24	7	17	22	0	22	35	7	28	24	0	24	30	9	21	38	6	32	28	1	27	44	1	43	30	1	29	40	13	27	26	10	16	26	13	13	25	2	23
NC_045758.1	2350637	2350638	*	46	8	38	42	10	32	53	1	52	57	1	56	51	3	48	36	6	30	46	2	44	32	1	31	40	1	39	34	0	34	40	0	40	23	0	23	36	4	32	38	0	38
NC_045758.1	2350641	2350642	*	46	8	38	44	9	35	53	1	52	55	0	55	49	4	45	38	9	29	45	0	45	32	4	28	42	0	42	33	0	33	39	5	34	22	0	22	35	6	29	38	0	38
NC_045758.1	2351029	2351030	*	25	6	19	23	5	18	31	7	24	27	8	19	25	6	19	27	4	23	27	4	23	10	4	6	25	1	24	24	4	20	31	5	26	20	14	6	18	6	12	19	2	17
NC_045758.1	2351089	2351090	*	19	8	11	20	2	18	27	0	27	22	1	21	16	1	15	21	1	20	28	1	27	10	0	10	21	2	19	26	0	26	25	4	21	18	0	18	17	0	17	19	1	18
NC_045758.1	2351155	2351156	*	13	4	9	17	6	11	28	2	26	20	5	15	13	0	13	23	9	14	22	4	18	NA	NA	NA	24	2	22	23	5	18	26	2	24	13	1	12	20	4	16	14	5	9
NC_045758.1	2351192	2351193	*	13	4	9	14	6	8	28	7	21	22	9	13	18	4	14	26	7	19	21	9	12	NA	NA	NA	24	8	16	20	8	12	26	6	20	14	3	11	17	6	11	18	3	15
NC_045758.1	2351216	2351217	*	15	11	4	12	11	1	26	19	7	22	16	6	17	10	7	27	23	4	19	14	5	NA	NA	NA	24	17	7	17	14	3	26	24	2	16	13	3	12	6	6	17	12	5
NC_045758.1	2352401	2352402	*	39	27	12	36	26	10	42	11	31	48	19	29	31	10	21	27	17	10	48	30	18	21	9	12	45	22	23	17	13	4	32	10	22	26	18	8	29	13	16	31	11	20
NC_045758.1	2352584	2352585	*	33	31	2	35	34	1	50	44	6	47	40	7	48	44	4	31	28	3	48	43	5	29	29	0	57	56	1	34	32	2	38	35	3	32	28	4	31	28	3	32	30	2
NC_045758.1	2352606	2352607	*	35	33	2	32	31	1	48	33	15	49	39	10	48	36	12	23	21	2	47	44	3	29	27	2	56	53	3	36	32	4	46	42	4	35	27	8	33	28	5	33	30	3
NC_045758.1	2352624	2352625	*	34	32	2	29	29	0	50	40	10	45	35	10	46	38	8	27	24	3	47	42	5	30	26	4	56	54	2	40	39	1	45	41	4	38	31	7	31	29	2	38	36	2
NC_045758.1	2352703	2352704	*	32	30	2	30	29	1	49	40	9	45	32	13	42	32	10	34	26	8	40	32	8	22	16	6	54	49	5	44	27	17	42	31	11	39	32	7	40	36	4	41	34	7
NC_045758.1	2352726	2352727	*	36	34	2	33	31	2	46	32	14	42	26	16	41	24	17	31	23	8	34	23	11	24	16	8	49	40	9	42	30	12	43	35	8	40	32	8	48	36	12	41	34	7
NC_045758.1	2352771	2352772	*	37	35	2	31	30	1	43	34	9	37	30	7	31	24	7	28	26	2	30	28	2	24	24	0	40	35	5	36	34	2	44	39	5	28	25	3	42	34	8	40	37	3
NC_045758.1	2352790	2352791	*	37	35	2	29	26	3	43	28	15	37	27	10	27	19	8	33	30	3	31	23	8	24	21	3	39	32	7	35	32	3	43	39	4	31	27	4	47	46	1	44	39	5
NC_045758.1	2352850	2352851	*	32	28	4	32	30	2	33	30	3	34	25	9	29	16	13	34	28	6	32	26	6	20	18	2	39	34	5	33	32	1	37	32	5	30	27	3	39	33	6	35	33	2
NC_045758.1	2352992	2352993	*	28	26	2	28	25	3	41	32	9	32	25	7	29	24	5	37	31	6	28	22	6	17	13	4	37	36	1	25	23	2	26	20	6	25	22	3	40	36	4	23	19	4
NC_045758.1	2352996	2352997	*	28	24	4	28	26	2	42	27	15	33	23	10	29	20	9	36	28	8	26	24	2	17	15	2	37	32	5	26	22	4	25	20	5	24	23	1	40	33	7	24	21	3
NC_045758.1	2353063	2353064	*	26	26	0	35	29	6	45	18	27	40	22	18	34	19	15	34	21	13	25	15	10	16	6	10	27	20	7	23	16	7	27	14	13	25	16	9	37	24	13	30	21	9
NC_045758.1	2353130	2353131	*	27	26	1	41	36	5	41	29	12	29	19	10	32	23	9	31	26	5	24	21	3	17	16	1	26	21	5	26	22	4	32	28	4	22	19	3	30	27	3	36	32	4
NC_045758.1	2353159	2353160	*	28	23	5	36	31	5	41	36	5	28	22	6	25	23	2	26	23	3	22	20	2	21	21	0	31	26	5	22	21	1	34	34	0	24	21	3	30	26	4	32	30	2
NC_045758.1	2353174	2353175	*	24	23	1	28	26	2	41	36	5	30	26	4	24	22	2	26	24	2	23	21	2	22	20	2	29	26	3	23	20	3	31	30	1	24	23	1	32	28	4	35	33	2
NC_045758.1	2353311	2353312	*	30	16	14	29	14	15	34	3	31	22	2	20	16	6	10	18	6	12	19	1	18	16	2	14	26	5	21	29	6	23	30	3	27	17	7	10	25	6	19	34	8	26
NC_045758.1	2353427	2353428	*	30	16	14	26	18	8	36	3	33	28	3	25	19	4	15	31	5	26	31	2	29	24	6	18	33	6	27	31	6	25	25	5	20	24	2	22	19	5	14	25	3	22
NC_045758.1	2353517	2353518	*	29	23	6	29	27	2	35	16	19	32	24	8	19	11	8	37	31	6	35	24	11	24	20	4	36	31	5	33	27	6	27	20	7	22	17	5	29	21	8	29	26	3
NC_045758.1	2353589	2353590	*	26	14	12	26	15	11	43	7	36	32	5	27	21	4	17	34	5	29	42	4	38	24	0	24	35	5	30	35	2	33	34	2	32	31	4	27	32	3	29	36	3	33
NC_045758.1	2353713	2353714	*	25	22	3	21	20	1	39	21	18	32	23	9	24	19	5	28	22	6	33	26	7	23	14	9	35	32	3	30	26	4	35	29	6	25	20	5	30	20	10	27	21	6
NC_045758.1	2353734	2353735	*	26	23	3	22	20	2	38	15	23	34	13	21	26	12	14	30	15	15	30	19	11	25	8	17	32	19	13	32	18	14	38	21	17	25	12	13	30	12	18	26	18	8
NC_045758.1	2353796	2353797	*	28	25	3	24	22	2	40	29	11	38	29	9	28	17	11	35	32	3	30	23	7	23	19	4	36	30	6	29	21	8	37	33	4	28	22	6	34	29	5	31	29	2
NC_045758.1	2353860	2353861	*	25	13	12	27	18	9	38	14	24	34	11	23	21	9	12	30	12	18	28	11	17	21	7	14	35	22	13	25	15	10	31	13	18	22	15	7	28	9	19	27	13	14
NC_045758.1	2354015	2354016	*	26	11	15	30	12	18	43	11	32	37	9	28	20	3	17	27	4	23	28	6	22	17	0	17	27	3	24	20	2	18	30	3	27	21	1	20	14	3	11	25	5	20
NC_045758.1	2354108	2354109	*	27	25	2	24	22	2	42	27	15	30	19	11	15	7	8	23	14	9	30	16	14	20	12	8	31	24	7	24	20	4	31	17	14	18	10	8	20	16	4	25	20	5
NC_045758.1	2354174	2354175	*	23	7	16	21	10	11	38	1	37	34	2	32	18	1	17	22	2	20	28	0	28	17	1	16	25	0	25	21	0	21	26	2	24	20	1	19	26	1	25	23	2	21
NC_045758.1	2354284	2354285	*	21	20	1	20	20	0	37	20	17	36	23	13	17	11	6	18	12	6	26	23	3	18	16	2	29	19	10	28	23	5	21	13	8	21	13	8	28	22	6	28	19	9
NC_045758.1	2354485	2354486	*	23	4	19	22	2	20	32	0	32	26	2	24	20	3	17	18	0	18	21	0	21	13	2	11	37	1	36	29	0	29	22	0	22	12	1	11	22	1	21	20	5	15
NC_045758.1	2354793	2354794	*	21	4	17	20	0	20	40	5	35	23	6	17	23	1	22	14	1	13	20	1	19	11	2	9	27	2	25	20	4	16	27	0	27	11	0	11	22	1	21	26	0	26
NC_045758.1	2355118	2355119	*	31	29	2	29	28	1	34	21	13	40	32	8	27	24	3	30	28	2	28	25	3	24	24	0	40	36	4	31	31	0	46	43	3	37	28	9	32	30	2	32	24	8
NC_045758.1	2355348	2355349	*	39	39	0	36	34	2	43	38	5	42	35	7	43	32	11	44	41	3	41	37	4	34	32	2	54	52	2	40	35	5	48	45	3	40	37	3	45	40	5	52	45	7
NC_045758.1	2355352	2355353	*	39	39	0	35	34	1	46	44	2	40	34	6	42	35	7	45	35	10	41	38	3	35	34	1	53	49	4	39	33	6	48	46	2	41	37	4	46	41	5	51	46	5
NC_045758.1	2355354	2355355	*	39	38	1	36	34	2	45	43	2	40	36	4	41	29	12	41	35	6	41	35	6	35	33	2	52	48	4	39	31	8	47	42	5	41	36	5	46	41	5	50	49	1
NC_045758.1	2355356	2355357	*	39	37	2	36	33	3	46	41	5	38	32	6	40	30	10	38	32	6	41	34	7	34	30	4	52	43	9	39	28	11	45	39	6	40	29	11	45	40	5	51	45	6
NC_045758.1	2355537	2355538	*	40	35	5	41	37	4	47	22	25	46	22	24	32	17	15	34	18	16	30	15	15	24	12	12	52	29	23	46	24	22	37	23	14	40	22	18	38	18	20	47	29	18
NC_045758.1	2355657	2355658	*	29	26	3	29	26	3	35	23	12	30	17	13	25	20	5	35	27	8	23	20	3	17	15	2	49	44	5	41	39	2	32	31	1	30	27	3	25	24	1	32	29	3
NC_045758.1	2355739	2355740	*	32	23	9	26	21	5	31	14	17	30	10	20	26	7	19	30	12	18	24	7	17	19	2	17	45	12	33	34	6	28	35	11	24	29	4	25	24	8	16	27	6	21
NC_045758.1	2355985	2355986	*	28	28	0	22	20	2	30	21	9	35	28	7	26	19	7	25	20	5	22	20	2	19	14	5	35	30	5	27	24	3	29	25	4	20	13	7	26	23	3	31	26	5
NC_045758.1	2357170	2357171	*	45	23	22	29	16	13	42	8	34	33	4	29	43	15	28	23	8	15	33	9	24	20	9	11	43	9	34	35	3	32	34	14	20	25	15	10	23	8	15	44	16	28
NC_045758.1	2357209	2357210	*	40	23	17	26	17	9	44	11	33	32	6	26	38	16	22	27	7	20	25	4	21	21	10	11	39	30	9	33	8	25	32	18	14	29	17	12	22	14	8	37	13	24
NC_045758.1	2357290	2357291	*	31	11	20	25	8	17	41	8	33	24	1	23	27	1	26	19	1	18	22	2	20	30	4	26	40	7	33	34	0	34	28	2	26	26	4	22	17	5	12	34	3	31
NC_045758.1	2357347	2357348	*	29	26	3	30	29	1	40	31	9	36	32	4	21	17	4	21	20	1	25	19	6	30	28	2	44	42	2	30	29	1	39	35	4	33	30	3	11	10	1	36	29	7
NC_045758.1	2357364	2357365	*	31	28	3	34	31	3	38	22	16	33	21	12	23	14	9	23	17	6	24	16	8	28	24	4	50	47	3	30	26	4	38	34	4	34	30	4	13	10	3	36	24	12
NC_045758.1	2357379	2357380	*	31	27	4	34	32	2	39	17	22	34	17	17	22	11	11	24	13	11	25	12	13	31	23	8	50	34	16	35	20	15	39	27	12	33	20	13	13	6	7	37	13	24
NC_045758.1	2357404	2357405	*	32	25	7	36	34	2	40	21	19	32	19	13	22	11	11	20	15	5	30	19	11	32	23	9	43	28	15	37	30	7	45	34	11	38	18	20	14	8	6	35	26	9
NC_045758.1	2357431	2357432	*	31	29	2	36	34	2	41	27	14	33	27	6	23	13	10	21	18	3	28	24	4	28	22	6	44	40	4	36	33	3	43	39	4	40	37	3	17	13	4	36	31	5
NC_045758.1	2357513	2357514	*	37	28	9	42	30	12	45	11	34	35	15	20	35	8	27	30	18	12	26	14	12	29	12	17	43	13	30	36	22	14	41	22	19	36	15	21	21	13	8	38	19	19
NC_045758.1	2357598	2357599	*	36	34	2	40	39	1	46	38	8	38	32	6	36	25	11	41	34	7	23	17	6	24	24	0	41	37	4	32	31	1	43	40	3	33	31	2	27	19	8	36	33	3
NC_045758.1	2357733	2357734	*	33	25	8	28	21	7	44	12	32	29	6	23	28	9	19	38	15	23	28	9	19	20	7	13	35	12	23	33	12	21	40	15	25	27	10	17	27	6	21	35	13	22
NC_045758.1	2357811	2357812	*	29	29	0	25	25	0	34	24	10	28	24	4	23	19	4	29	27	2	31	27	4	24	22	2	39	37	2	23	22	1	39	37	2	25	19	6	21	18	3	34	30	4
NC_045758.1	2357821	2357822	*	31	30	1	27	24	3	35	30	5	28	22	6	24	21	3	30	26	4	32	31	1	19	19	0	39	34	5	25	23	2	42	37	5	27	19	8	20	15	5	33	28	5
NC_045758.1	2357835	2357836	*	31	27	4	25	25	0	37	31	6	31	25	6	25	13	12	29	27	2	30	26	4	22	20	2	35	28	7	24	21	3	40	38	2	27	21	6	18	16	2	33	31	2
NC_045758.1	2357845	2357846	*	32	30	2	26	25	1	41	27	14	30	22	8	26	12	14	30	24	6	29	21	8	23	19	4	39	25	14	26	20	6	40	34	6	28	20	8	18	10	8	30	23	7
NC_045758.1	2357860	2357861	*	32	30	2	30	29	1	41	38	3	30	30	0	27	22	5	29	28	1	32	29	3	21	20	1	39	33	6	24	24	0	39	38	1	27	23	4	20	18	2	28	26	2
NC_045758.1	2357982	2357983	*	26	24	2	34	28	6	41	28	13	29	20	9	29	17	12	27	19	8	42	36	6	19	15	4	36	31	5	27	24	3	43	33	10	27	15	12	24	13	11	27	21	6
NC_045758.1	2358026	2358027	*	31	30	1	32	32	0	40	30	10	29	27	2	35	29	6	26	23	3	45	39	6	22	22	0	34	30	4	27	26	1	46	43	3	33	30	3	23	16	7	26	18	8
NC_045758.1	2358029	2358030	*	33	28	5	32	31	1	40	35	5	29	26	3	36	30	6	26	23	3	44	40	4	23	23	0	34	31	3	25	23	2	46	41	5	32	31	1	23	19	4	27	22	5
NC_045758.1	2358042	2358043	*	35	34	1	33	32	1	39	35	4	28	24	4	36	28	8	31	24	7	42	39	3	23	22	1	35	30	5	28	27	1	48	42	6	36	34	2	18	15	3	22	20	2
NC_045758.1	2358120	2358121	*	38	28	10	43	31	12	39	10	29	38	13	25	46	23	23	38	21	17	44	31	13	29	21	8	46	23	23	39	20	19	42	17	25	41	11	30	29	16	13	22	5	17
NC_045758.1	2358131	2358132	*	43	37	6	45	39	6	37	24	13	44	26	18	47	34	13	37	35	2	44	43	1	29	27	2	46	31	15	41	33	8	43	31	12	42	30	12	25	20	5	21	16	5
NC_045758.1	2358136	2358137	*	41	36	5	44	38	6	35	27	8	45	28	17	46	34	12	36	31	5	44	41	3	30	29	1	45	28	17	38	29	9	43	29	14	39	28	11	28	24	4	20	15	5
NC_045758.1	2358241	2358242	*	32	31	1	37	33	4	35	23	12	39	30	9	44	34	10	34	31	3	38	28	10	28	26	2	54	49	5	33	27	6	39	30	9	43	36	7	40	31	9	23	19	4
NC_045758.1	2358271	2358272	*	36	4	32	37	1	36	37	1	36	41	1	40	42	5	37	34	2	32	39	0	39	32	6	26	53	0	53	34	2	32	37	0	37	43	0	43	40	2	38	26	2	24
NC_045758.1	2358343	2358344	*	35	23	12	31	21	10	41	25	16	26	18	8	50	25	25	43	39	4	33	21	12	34	29	5	48	42	6	38	16	22	39	33	6	38	23	15	40	26	14	32	22	10
NC_045758.1	2358460	2358461	*	36	29	7	28	21	7	50	22	28	38	19	19	49	23	26	35	15	20	32	15	17	23	14	9	45	22	23	30	8	22	47	24	23	31	11	20	35	22	13	29	19	10
NC_045758.1	2358493	2358494	*	35	20	15	29	23	6	47	23	24	44	20	24	48	18	30	36	22	14	33	14	19	29	15	14	43	25	18	29	11	18	51	31	20	34	10	24	31	22	9	33	10	23
NC_045758.1	2358516	2358517	*	39	4	35	33	3	30	43	0	43	41	1	40	51	1	50	31	0	31	34	0	34	29	0	29	41	0	41	29	0	29	51	0	51	40	0	40	28	0	28	31	1	30
NC_045758.1	2358595	2358596	*	34	18	16	29	16	13	49	16	33	42	24	18	53	15	38	29	14	15	29	13	16	25	18	7	40	28	12	29	10	19	50	29	21	39	20	19	28	16	12	31	15	16
NC_045758.1	2409993	2409994	*	25	20	5	31	23	8	40	16	24	49	26	23	46	25	21	35	10	25	28	9	19	27	12	15	41	21	20	27	14	13	47	22	25	35	19	16	29	15	14	31	15	16
NC_045758.1	2410030	2410031	*	26	25	1	31	28	3	39	33	6	45	32	13	46	34	12	30	25	5	29	27	2	33	30	3	29	25	4	26	25	1	48	43	5	30	24	6	29	27	2	33	29	4
NC_045758.1	2410052	2410053	*	26	25	1	27	25	2	39	37	2	42	36	6	40	32	8	27	25	2	29	28	1	30	30	0	27	25	2	27	25	2	48	46	2	28	25	3	34	28	6	31	27	4
NC_045758.1	2410084	2410085	*	24	22	2	24	22	2	35	32	3	39	36	3	36	27	9	28	25	3	27	26	1	34	33	1	35	31	4	30	30	0	49	48	1	24	17	7	28	22	6	33	29	4
NC_045758.1	2410102	2410103	*	24	22	2	22	18	4	38	32	6	42	29	13	37	28	9	35	29	6	25	22	3	34	30	4	34	31	3	30	30	0	52	50	2	27	20	7	27	16	11	32	23	9
NC_045758.1	2410111	2410112	*	24	22	2	25	22	3	39	24	15	39	24	15	39	26	13	35	23	12	26	17	9	33	12	21	39	32	7	31	21	10	54	39	15	29	15	14	31	13	18	34	19	15
NC_045758.1	2410126	2410127	*	26	19	7	21	18	3	41	15	26	37	15	22	36	15	21	38	8	30	28	10	18	34	14	20	38	12	26	34	9	25	55	22	33	32	7	25	29	10	19	37	10	27
NC_045758.1	2410216	2410217	*	35	32	3	28	25	3	47	42	5	31	26	5	30	21	9	31	26	5	35	32	3	26	22	4	47	45	2	37	33	4	49	43	6	29	25	4	30	27	3	41	35	6
NC_045758.1	2410242	2410243	*	38	34	4	30	30	0	47	44	3	35	28	7	35	26	9	32	28	4	34	32	2	26	23	3	43	39	4	41	37	4	53	52	1	31	26	5	32	27	5	37	31	6
NC_045758.1	2410271	2410272	*	38	35	3	28	27	1	42	37	5	34	29	5	31	24	7	27	25	2	32	31	1	22	22	0	45	39	6	36	32	4	49	44	5	33	27	6	27	24	3	35	30	5
NC_045758.1	2410348	2410349	*	27	24	3	24	23	1	40	22	18	27	18	9	36	18	18	32	21	11	29	22	7	20	16	4	38	30	8	26	20	6	43	27	16	25	15	10	28	20	8	26	21	5
NC_045758.1	2410767	2410768	*	15	14	1	30	25	5	29	14	15	35	15	20	18	9	9	15	9	6	25	14	11	15	9	6	24	16	8	20	12	8	24	14	10	11	8	3	20	14	6	17	10	7
NC_045758.1	2410798	2410799	*	18	15	3	28	21	7	30	19	11	39	13	26	17	9	8	16	6	10	25	10	15	17	10	7	21	11	10	22	8	14	29	14	15	13	7	6	20	11	9	21	18	3
NC_045758.1	2410815	2410816	*	20	20	0	27	27	0	31	25	6	37	31	6	16	10	6	19	17	2	27	25	2	19	17	2	25	24	1	24	20	4	33	27	6	13	9	4	21	18	3	21	20	1
NC_045758.1	2410840	2410841	*	18	18	0	29	29	0	35	31	4	36	32	4	21	16	5	20	16	4	26	25	1	20	18	2	29	26	3	29	24	5	33	33	0	15	14	1	20	16	4	25	25	0
NC_045758.1	2410849	2410850	*	19	17	2	27	25	2	35	26	9	32	26	6	21	13	8	21	17	4	27	20	7	20	17	3	27	23	4	26	23	3	33	27	6	18	12	6	21	17	4	27	25	2
NC_045758.1	2410860	2410861	*	18	17	1	24	23	1	35	30	5	29	22	7	19	13	6	20	17	3	27	24	3	19	16	3	27	22	5	28	28	0	36	34	2	17	17	0	23	17	6	33	29	4
NC_045758.1	2410867	2410868	*	20	18	2	24	23	1	35	26	9	28	19	9	20	14	6	21	17	4	25	21	4	18	16	2	24	22	2	28	25	3	40	34	6	19	17	2	23	16	7	34	32	2
NC_045758.1	2410881	2410882	*	22	21	1	29	27	2	36	24	12	28	15	13	20	11	9	21	17	4	25	19	6	17	14	3	27	24	3	27	21	6	40	35	5	20	19	1	23	17	6	33	29	4
NC_045758.1	2410922	2410923	*	23	22	1	25	23	2	35	17	18	25	16	9	21	12	9	22	19	3	24	16	8	17	12	5	34	24	10	30	27	3	37	32	5	32	25	7	24	19	5	29	25	4
NC_045758.1	2410942	2410943	*	25	22	3	30	26	4	33	18	15	30	17	13	21	12	9	25	17	8	26	14	12	17	13	4	37	28	9	31	21	10	39	25	14	30	19	11	21	15	6	31	23	8
NC_045758.1	2411193	2411194	*	29	25	4	39	35	4	45	33	12	44	35	9	31	25	6	30	29	1	14	14	0	14	13	1	39	36	3	31	28	3	44	42	2	24	21	3	30	28	2	33	32	1
NC_045758.1	2411226	2411227	*	28	24	4	40	37	3	45	19	26	44	25	19	30	21	9	33	22	11	17	10	7	13	8	5	48	41	7	34	28	6	41	32	9	18	12	6	31	23	8	36	28	8
NC_045758.1	2411311	2411312	*	25	15	10	37	15	22	46	6	40	40	8	32	27	9	18	27	7	20	21	4	17	10	1	9	44	7	37	33	4	29	44	7	37	17	4	13	25	7	18	24	6	18
NC_045758.1	2411338	2411339	*	22	22	0	37	34	3	43	33	10	42	26	16	27	16	11	25	22	3	23	19	4	14	10	4	39	34	5	34	28	6	43	37	6	19	14	5	27	22	5	25	19	6
NC_045758.1	2411354	2411355	*	22	21	1	34	34	0	40	33	7	37	32	5	26	16	10	24	23	1	25	18	7	14	12	2	33	32	1	33	31	2	43	41	2	16	11	5	31	31	0	25	21	4
NC_045758.1	2411439	2411440	*	20	13	7	27	16	11	34	11	23	25	6	19	18	8	10	15	7	8	29	7	22	15	5	10	28	12	16	20	11	9	27	12	15	11	5	6	28	9	19	18	9	9
NC_045758.1	2411499	2411500	*	22	13	9	26	22	4	38	14	24	17	4	13	19	9	10	20	11	9	29	8	21	12	4	8	24	11	13	17	5	12	30	18	12	14	6	8	24	9	15	23	13	10
NC_045758.1	2411568	2411569	*	23	7	16	36	6	30	38	5	33	20	5	15	26	11	15	21	0	21	30	4	26	18	5	13	31	5	26	24	2	22	26	4	22	19	0	19	24	6	18	25	7	18
NC_045758.1	2411709	2411710	*	17	4	13	20	2	18	27	1	26	21	0	21	23	6	17	29	4	25	33	1	32	19	4	15	30	0	30	31	3	28	20	1	19	20	1	19	15	0	15	24	7	17
NC_045758.1	2415803	2415804	*	39	8	31	25	7	18	37	11	26	27	10	17	25	5	20	26	1	25	32	6	26	15	1	14	32	2	30	32	6	26	27	2	25	24	11	13	20	0	20	21	4	17
NC_045758.1	2415853	2415854	*	36	4	32	24	2	22	37	6	31	27	3	24	34	3	31	29	5	24	38	7	31	11	1	10	35	13	22	32	4	28	24	2	22	19	0	19	24	0	24	29	0	29
NC_045758.1	2415884	2415885	*	35	6	29	21	3	18	37	6	31	32	3	29	33	2	31	34	4	30	38	3	35	12	1	11	34	4	30	32	3	29	28	3	25	21	0	21	20	0	20	32	1	31
NC_045758.1	2418259	2418260	*	36	8	28	21	3	18	23	3	20	30	6	24	41	6	35	26	5	21	28	3	25	27	0	27	30	2	28	29	4	25	37	3	34	28	6	22	22	3	19	19	5	14
NC_045758.1	2420229	2420230	*	30	29	1	33	32	1	32	27	5	27	20	7	21	16	5	23	20	3	40	32	8	20	15	5	33	30	3	31	30	1	56	49	7	26	23	3	21	19	2	25	23	2
NC_045758.1	2420246	2420247	*	28	27	1	33	30	3	38	30	8	25	20	5	26	15	11	22	21	1	40	35	5	23	20	3	35	34	1	34	32	2	51	47	4	26	23	3	23	20	3	29	27	2
NC_045758.1	2420285	2420286	*	34	32	2	34	31	3	42	30	12	26	20	6	26	18	8	29	27	2	35	29	6	25	22	3	42	34	8	40	37	3	46	43	3	27	21	6	23	21	2	33	28	5
NC_045758.1	2420332	2420333	*	32	28	4	32	29	3	38	13	25	27	14	13	25	11	14	28	17	11	32	14	18	28	16	12	41	26	15	47	30	17	48	29	19	27	22	5	25	14	11	37	24	13
NC_045758.1	2420335	2420336	*	33	29	4	32	31	1	40	15	25	26	16	10	25	12	13	29	19	10	32	16	16	28	18	10	41	25	16	47	34	13	48	32	16	27	20	7	26	19	7	37	28	9
NC_045758.1	2420361	2420362	*	32	30	2	30	28	2	38	8	30	29	12	17	26	8	18	23	14	9	32	14	18	26	8	18	40	21	19	41	14	27	48	26	22	31	16	15	29	17	12	39	23	16
NC_045758.1	2420478	2420479	*	29	27	2	36	32	4	35	20	15	20	15	5	18	14	4	25	17	8	24	17	7	21	18	3	31	28	3	34	28	6	40	30	10	31	27	4	28	22	6	39	33	6
NC_045758.1	2420484	2420485	*	28	24	4	35	32	3	36	18	18	20	14	6	19	13	6	24	16	8	27	16	11	21	16	5	34	25	9	32	24	8	41	25	16	31	20	11	27	19	8	39	27	12
NC_045758.1	2420511	2420512	*	24	23	1	37	32	5	39	25	14	18	12	6	19	14	5	21	15	6	29	19	10	20	16	4	31	27	4	33	31	2	39	33	6	30	28	2	24	16	8	38	31	7
NC_045758.1	2420575	2420576	*	27	24	3	29	29	0	40	36	4	21	17	4	20	17	3	15	12	3	26	23	3	18	16	2	24	23	1	30	29	1	36	33	3	26	25	1	16	15	1	29	27	2
NC_045758.1	2420645	2420646	*	26	19	7	20	20	0	39	18	21	15	11	4	22	10	12	11	7	4	25	12	13	13	8	5	18	9	9	21	8	13	33	14	19	19	10	9	13	9	4	28	14	14
NC_045758.1	2420769	2420770	*	16	16	0	19	15	4	32	17	15	21	8	13	21	9	12	22	16	6	20	7	13	13	7	6	16	8	8	15	6	9	26	18	8	17	11	6	17	13	4	17	9	8
NC_045758.1	2420850	2420851	*	27	25	2	18	16	2	37	21	16	26	19	7	25	13	12	25	20	5	22	18	4	20	17	3	14	13	1	21	18	3	28	24	4	23	22	1	23	16	7	31	26	5
NC_045758.1	2420868	2420869	*	25	25	0	21	21	0	37	22	15	27	16	11	25	12	13	26	24	2	22	19	3	18	16	2	14	13	1	23	19	4	31	26	5	20	17	3	27	22	5	34	29	5
NC_045758.1	2420895	2420896	*	27	27	0	24	22	2	35	26	9	28	23	5	22	17	5	22	17	5	23	20	3	19	18	1	16	14	2	25	22	3	30	28	2	16	15	1	30	28	2	35	32	3
NC_045758.1	2420922	2420923	*	33	31	2	23	21	2	31	23	8	29	22	7	29	22	7	24	21	3	26	25	1	23	20	3	21	21	0	26	25	1	34	31	3	17	14	3	32	29	3	38	35	3
NC_045758.1	2420966	2420967	*	28	27	1	30	29	1	36	20	16	29	14	15	29	12	17	34	25	9	29	23	6	28	14	14	27	24	3	26	20	6	44	37	7	22	19	3	31	26	5	39	32	7
NC_045758.1	2421066	2421067	*	27	26	1	31	29	2	45	35	10	29	25	4	29	16	13	28	22	6	29	24	5	23	22	1	24	22	2	18	16	2	39	35	4	28	22	6	32	25	7	37	32	5
NC_045758.1	2421140	2421141	*	25	23	2	33	28	5	41	30	11	26	19	7	16	13	3	24	20	4	25	20	5	20	19	1	19	17	2	20	17	3	35	30	5	26	18	8	28	23	5	30	28	2
NC_045758.1	2421157	2421158	*	20	19	1	32	30	2	39	30	9	26	16	10	18	14	4	22	17	5	25	23	2	19	17	2	16	13	3	19	18	1	32	24	8	26	21	5	28	23	5	27	24	3
NC_045758.1	2421184	2421185	*	18	17	1	26	21	5	41	8	33	26	3	23	19	1	18	23	6	17	20	5	15	18	7	11	17	3	14	14	4	10	25	3	22	22	4	18	23	9	14	25	7	18
NC_045758.1	2421520	2421521	*	16	15	1	19	14	5	26	19	7	26	20	6	16	10	6	18	15	3	20	15	5	NA	NA	NA	26	22	4	14	11	3	18	16	2	20	12	8	23	20	3	25	21	4
NC_045758.1	2421852	2421853	*	30	29	1	44	40	4	36	34	2	46	39	7	25	18	7	27	25	2	33	31	2	17	14	3	34	33	1	31	30	1	41	40	1	24	23	1	33	29	4	28	26	2
NC_045758.1	2421875	2421876	*	31	30	1	37	36	1	35	33	2	41	36	5	26	21	5	26	24	2	32	31	1	24	21	3	36	36	0	31	31	0	42	41	1	28	28	0	32	29	3	25	22	3
NC_045758.1	2421914	2421915	*	32	22	10	37	27	10	42	9	33	46	5	41	28	5	23	30	10	20	33	9	24	21	7	14	39	9	30	35	7	28	43	16	27	29	11	18	29	13	16	25	7	18
NC_045758.1	2421951	2421952	*	29	5	24	35	8	27	40	2	38	44	1	43	28	3	25	29	0	29	32	1	31	22	3	19	43	1	42	37	1	36	43	2	41	31	1	30	25	1	24	33	1	32
NC_045758.1	2421998	2421999	*	32	29	3	43	42	1	42	28	14	43	23	20	27	15	12	23	20	3	31	27	4	22	18	4	49	43	6	37	34	3	40	30	10	33	24	9	21	16	5	38	31	7
NC_045758.1	2422055	2422056	*	32	29	3	34	32	2	38	30	8	39	36	3	17	14	3	23	19	4	30	26	4	27	22	5	50	46	4	31	30	1	39	37	2	25	22	3	19	15	4	34	31	3
NC_045758.1	2422084	2422085	*	28	27	1	31	27	4	44	33	11	39	33	6	20	9	11	23	18	5	30	24	6	23	19	4	44	40	4	28	20	8	36	33	3	27	25	2	19	15	4	30	24	6
NC_045758.1	2422483	2422484	*	43	7	36	33	4	29	39	0	39	31	2	29	31	2	29	29	5	24	33	6	27	20	6	14	41	2	39	34	0	34	50	10	40	34	2	32	22	0	22	38	8	30
NC_045758.1	2422650	2422651	*	34	4	30	37	3	34	41	3	38	30	0	30	38	5	33	28	10	18	34	6	28	38	11	27	22	7	15	42	13	29	52	10	42	45	11	34	34	7	27	40	4	36
NC_045758.1	2422669	2422670	*	34	6	28	35	1	34	38	1	37	28	1	27	41	0	41	30	4	26	33	0	33	37	1	36	25	8	17	42	11	31	44	6	38	44	6	38	34	0	34	39	1	38
NC_045758.1	2423869	2423870	*	39	5	34	28	5	23	43	8	35	34	2	32	44	5	39	23	1	22	33	4	29	25	6	19	40	4	36	42	1	41	57	18	39	24	5	19	33	2	31	36	4	32
NC_045758.1	2424008	2424009	*	36	19	17	34	15	19	45	16	29	42	23	19	40	16	24	28	14	14	40	11	29	23	11	12	44	16	28	41	17	24	44	19	25	21	1	20	29	10	19	36	20	16
NC_045758.1	2424108	2424109	*	29	18	11	39	17	22	45	15	30	34	7	27	30	9	21	25	10	15	38	14	24	29	13	16	36	15	21	37	11	26	47	25	22	28	9	19	31	21	10	35	16	19
NC_045758.1	2424292	2424293	*	28	5	23	23	2	21	42	6	36	31	1	30	17	0	17	21	9	12	28	0	28	27	0	27	31	4	27	33	5	28	30	6	24	21	4	17	23	5	18	31	3	28
NC_045758.1	2426324	2426325	*	30	6	24	26	1	25	43	0	43	36	2	34	26	0	26	25	0	25	31	2	29	10	0	10	33	0	33	27	2	25	40	1	39	24	5	19	21	2	19	35	1	34
NC_045758.1	2433742	2433743	*	31	6	25	24	3	21	33	3	30	37	4	33	24	0	24	32	12	20	20	0	20	24	0	24	34	6	28	31	4	27	28	2	26	27	2	25	31	1	30	23	0	23
NC_045758.1	2433832	2433833	*	35	5	30	29	9	20	31	3	28	34	2	32	26	1	25	30	0	30	25	3	22	33	1	32	24	1	23	34	5	29	27	4	23	27	0	27	29	3	26	30	5	25
NC_045758.1	2433859	2433860	*	39	30	9	32	17	15	32	9	23	37	7	30	25	7	18	30	7	23	23	13	10	31	9	22	26	11	15	32	16	16	30	9	21	25	8	17	26	10	16	32	11	21
NC_045758.1	2433977	2433978	*	36	32	4	31	25	6	35	19	16	38	24	14	23	13	10	30	24	6	26	19	7	33	21	12	34	24	10	34	32	2	43	35	8	35	21	14	24	17	7	30	20	10
NC_045758.1	2433980	2433981	*	35	30	5	30	28	2	37	26	11	40	30	10	25	15	10	30	26	4	26	18	8	34	30	4	33	26	7	31	30	1	45	37	8	35	23	12	23	18	5	31	19	12
NC_045758.1	2434024	2434025	*	33	31	2	27	26	1	36	19	17	42	24	18	26	16	10	30	23	7	28	24	4	33	27	6	33	26	7	34	26	8	42	32	10	31	10	21	26	19	7	30	22	8
NC_045758.1	2434098	2434099	*	32	28	4	28	27	1	36	20	16	44	19	25	31	14	17	37	26	11	30	17	13	26	17	9	34	22	12	34	24	10	42	26	16	27	16	11	32	17	15	24	15	9
NC_045758.1	2434123	2434124	*	32	30	2	24	23	1	33	24	9	36	21	15	29	18	11	34	32	2	26	24	2	23	20	3	31	29	2	35	30	5	37	30	7	29	24	5	32	19	13	24	20	4
NC_045758.1	2434141	2434142	*	31	29	2	27	21	6	34	18	16	34	15	19	28	17	11	33	31	2	25	13	12	19	16	3	29	25	4	32	23	9	38	28	10	27	20	7	36	26	10	25	19	6
NC_045758.1	2434146	2434147	*	30	27	3	27	27	0	34	17	17	32	13	19	27	17	10	33	27	6	25	18	7	19	15	4	29	22	7	30	24	6	39	27	12	27	20	7	36	25	11	26	17	9
NC_045758.1	2434317	2434318	*	18	18	0	27	26	1	29	20	9	30	18	12	21	13	8	22	17	5	28	20	8	22	15	7	24	22	2	27	21	6	33	31	2	18	15	3	34	28	6	29	25	4
NC_045758.1	2434344	2434345	*	22	19	3	28	27	1	30	23	7	29	21	8	21	15	6	23	18	5	29	20	9	20	16	4	27	23	4	27	21	6	31	29	2	18	15	3	36	32	4	27	20	7
NC_045758.1	2434362	2434363	*	17	14	3	28	28	0	28	20	8	33	25	8	21	12	9	22	19	3	30	24	6	22	14	8	28	24	4	27	22	5	26	25	1	19	17	2	34	32	2	27	20	7
NC_045758.1	2434385	2434386	*	19	18	1	25	25	0	28	13	15	34	17	17	21	8	13	18	16	2	29	14	15	19	13	6	25	20	5	24	20	4	28	21	7	21	14	7	30	19	11	29	12	17
NC_045758.1	2434486	2434487	*	29	29	0	29	27	2	22	16	6	35	23	12	30	19	11	23	21	2	31	29	2	20	16	4	30	27	3	29	24	5	32	29	3	28	24	4	24	21	3	37	32	5
NC_045758.1	2434510	2434511	*	30	29	1	34	32	2	24	18	6	31	22	9	32	21	11	21	21	0	36	30	6	19	16	3	28	26	2	31	28	3	31	29	2	26	21	5	24	24	0	35	31	4
NC_045758.1	2434667	2434668	*	32	30	2	37	33	4	40	22	18	40	16	24	31	19	12	31	23	8	36	24	12	32	26	6	39	28	11	39	28	11	37	29	8	41	28	13	30	16	14	41	28	13
NC_045758.1	2434676	2434677	*	32	19	13	34	23	11	41	15	26	39	4	35	30	8	22	32	6	26	34	6	28	34	13	21	40	16	24	39	19	20	33	10	23	41	17	24	28	11	17	41	22	19
NC_045758.1	2434709	2434710	*	26	24	2	38	33	5	40	20	20	35	13	22	28	16	12	30	20	10	31	14	17	32	25	7	38	23	15	33	22	11	35	24	11	36	23	13	25	15	10	41	29	12
NC_045758.1	2437748	2437749	*	28	6	22	22	3	19	23	0	23	19	1	18	23	2	21	21	0	21	25	7	18	14	0	14	35	1	34	30	1	29	31	5	26	21	0	21	28	0	28	30	0	30
NC_045758.1	2438690	2438691	*	21	5	16	16	3	13	28	0	28	23	2	21	NA	NA	NA	19	2	17	17	3	14	10	2	8	21	4	17	NA	NA	NA	25	2	23	NA	NA	NA	17	0	17	24	0	24
NC_045758.1	2438835	2438836	*	30	8	22	20	1	19	28	0	28	29	1	28	22	0	22	24	1	23	25	3	22	12	1	11	24	2	22	12	3	9	38	4	34	17	0	17	27	0	27	34	3	31
NC_045758.1	2439183	2439184	*	38	9	29	49	18	31	43	4	39	43	9	34	24	2	22	24	4	20	26	10	16	40	8	32	35	6	29	26	1	25	47	14	33	19	4	15	30	8	22	35	4	31
NC_045758.1	2439213	2439214	*	35	12	23	40	18	22	40	14	26	48	17	31	26	3	23	25	13	12	29	13	16	38	20	18	37	0	37	32	6	26	45	9	36	21	4	17	29	7	22	32	5	27
NC_045758.1	2439359	2439360	*	32	4	28	31	2	29	46	1	45	47	0	47	34	0	34	31	0	31	34	0	34	22	0	22	34	0	34	28	0	28	42	2	40	22	0	22	21	1	20	36	1	35
NC_045758.1	2439364	2439365	*	30	5	25	31	2	29	45	0	45	45	3	42	35	1	34	29	1	28	35	2	33	20	0	20	32	1	31	28	1	27	42	4	38	22	0	22	19	0	19	36	0	36
NC_045758.1	2439531	2439532	*	18	3	15	18	0	18	28	1	27	27	2	25	13	0	13	27	0	27	25	0	25	16	0	16	31	6	25	20	0	20	39	0	39	26	0	26	22	0	22	30	0	30
NC_045758.1	2439836	2439837	*	24	4	20	16	2	14	25	5	20	25	2	23	18	1	17	27	0	27	24	5	19	13	0	13	27	7	20	23	8	15	31	7	24	30	0	30	20	9	11	32	1	31
NC_045758.1	2439921	2439922	*	27	5	22	19	2	17	30	3	27	26	1	25	24	1	23	25	4	21	30	0	30	12	0	12	29	1	28	25	0	25	30	2	28	22	1	21	23	3	20	28	1	27
NC_045758.1	2439957	2439958	*	31	18	13	19	9	10	29	3	26	22	0	22	29	4	25	28	7	21	29	13	16	12	1	11	32	11	21	25	7	18	32	13	19	17	3	14	21	7	14	28	8	20
NC_045758.1	2440010	2440011	*	29	15	14	18	5	13	27	2	25	24	5	19	30	1	29	22	1	21	32	5	27	11	3	8	33	8	25	24	8	16	29	7	22	15	2	13	17	1	16	31	4	27
NC_045758.1	2440076	2440077	*	21	6	15	22	5	17	28	3	25	21	2	19	21	3	18	17	5	12	24	1	23	NA	NA	NA	27	5	22	19	2	17	25	6	19	NA	NA	NA	13	3	10	21	4	17
NC_045758.1	2440249	2440250	*	19	13	6	25	19	6	27	16	11	29	8	21	19	5	14	14	2	12	22	16	6	10	7	3	20	14	6	13	4	9	23	18	5	15	6	9	NA	NA	NA	14	12	2
NC_045758.1	2440266	2440267	*	20	17	3	27	23	4	27	15	12	30	9	21	19	8	11	13	1	12	24	15	9	10	5	5	21	14	7	15	11	4	22	20	2	15	10	5	NA	NA	NA	13	7	6
NC_045758.1	2440309	2440310	*	15	9	6	27	10	17	33	7	26	37	4	33	20	8	12	14	0	14	21	3	18	10	1	9	17	3	14	21	5	16	23	7	16	16	2	14	10	2	8	12	0	12
NC_045758.1	2440323	2440324	*	14	14	0	25	21	4	32	17	15	37	13	24	18	8	10	15	6	9	20	11	9	12	8	4	18	13	5	19	14	5	25	19	6	16	9	7	NA	NA	NA	12	10	2
NC_045758.1	2440414	2440415	*	20	17	3	21	18	3	36	16	20	36	9	27	19	7	12	19	10	9	21	12	9	17	10	7	22	15	7	19	10	9	25	18	7	15	11	4	12	6	6	15	9	6
NC_045758.1	2440491	2440492	*	24	7	17	22	8	14	33	6	27	35	3	32	17	0	17	19	1	18	26	1	25	13	0	13	20	2	18	18	3	15	24	5	19	18	0	18	17	2	15	15	1	14
NC_045758.1	2440661	2440662	*	25	21	4	25	23	2	36	14	22	33	8	25	20	8	12	30	15	15	30	14	16	14	6	8	32	21	11	28	13	15	29	21	8	20	4	16	22	13	9	30	13	17
NC_045758.1	2440831	2440832	*	35	32	3	24	22	2	47	35	12	34	15	19	18	11	7	33	23	10	26	20	6	23	18	5	36	28	8	38	34	4	46	42	4	27	21	6	26	22	4	25	22	3
NC_045758.1	2440836	2440837	*	35	32	3	25	23	2	45	29	16	34	19	15	21	15	6	33	21	12	24	20	4	22	17	5	35	26	9	38	34	4	45	42	3	25	20	5	27	18	9	26	22	4
NC_045758.1	2440938	2440939	*	29	24	5	26	22	4	48	13	35	37	8	29	23	9	14	27	10	17	27	10	17	25	12	13	40	16	24	25	11	14	39	16	23	28	13	15	28	16	12	34	19	15
NC_045758.1	2440956	2440957	*	27	24	3	25	21	4	48	15	33	41	14	27	23	10	13	24	16	8	27	18	9	22	14	8	39	28	11	21	16	5	35	24	11	26	18	8	26	16	10	35	26	9
NC_045758.1	2440960	2440961	*	25	20	5	24	21	3	47	15	32	42	18	24	23	10	13	24	17	7	28	15	13	22	11	11	40	26	14	20	15	5	36	20	16	25	18	7	23	16	7	32	23	9
NC_045758.1	2441134	2441135	*	24	24	0	29	28	1	38	16	22	30	18	12	16	5	11	21	16	5	24	17	7	14	12	2	26	20	6	20	17	3	38	31	7	18	15	3	23	15	8	38	31	7
NC_045758.1	2441257	2441258	*	16	11	5	28	23	5	34	7	27	21	6	15	11	0	11	14	9	5	22	8	14	NA	NA	NA	27	10	17	22	6	16	26	10	16	16	5	11	22	13	9	29	15	14
NC_045758.1	2441341	2441342	*	16	14	2	13	12	1	31	14	17	11	4	7	NA	NA	NA	10	9	1	19	16	3	13	10	3	28	17	11	13	10	3	25	18	7	17	8	9	20	17	3	31	20	11
NC_045758.1	2441585	2441586	*	36	32	4	36	33	3	41	15	26	23	6	17	25	10	15	32	22	10	26	20	6	16	6	10	33	23	10	34	19	15	30	19	11	29	16	13	31	22	9	34	20	14
NC_045758.1	2441608	2441609	*	36	32	4	37	34	3	43	15	28	23	7	16	26	11	15	35	27	8	24	14	10	17	7	10	39	25	14	34	26	8	36	24	12	31	18	13	32	23	9	33	19	14
NC_045758.1	2441721	2441722	*	41	36	5	38	34	4	44	23	21	28	13	15	26	14	12	31	24	7	33	20	13	19	12	7	51	40	11	40	34	6	56	41	15	29	19	10	32	27	5	34	20	14
NC_045758.1	2441822	2441823	*	36	35	1	37	32	5	41	26	15	33	17	16	26	13	13	24	18	6	33	24	9	21	13	8	50	35	15	30	24	6	46	38	8	31	22	9	25	16	9	32	27	5
NC_045758.1	2441825	2441826	*	34	33	1	34	32	2	40	27	13	33	17	16	26	15	11	23	18	5	32	24	8	21	14	7	48	39	9	31	27	4	46	41	5	31	22	9	25	18	7	34	30	4
NC_045758.1	2441832	2441833	*	34	33	1	32	28	4	38	25	13	32	21	11	28	15	13	21	17	4	31	23	8	21	15	6	48	33	15	28	22	6	45	36	9	30	21	9	24	15	9	38	32	6
NC_045758.1	2442112	2442113	*	37	34	3	23	22	1	50	17	33	28	8	20	31	14	17	30	25	5	31	17	14	20	14	6	38	31	7	26	22	4	47	35	12	22	13	9	24	15	9	46	33	13
NC_045758.1	2442116	2442117	*	36	35	1	24	23	1	51	21	30	29	10	19	34	16	18	32	24	8	32	19	13	21	15	6	42	34	8	26	19	7	48	38	10	23	16	7	26	19	7	45	29	16
NC_045758.1	2442123	2442124	*	34	33	1	25	24	1	49	13	36	29	7	22	37	16	21	30	15	15	29	11	18	22	9	13	42	31	11	25	15	10	48	27	21	22	14	8	26	15	11	44	27	17
NC_045758.1	2442179	2442180	*	32	30	2	31	28	3	52	31	21	29	18	11	32	29	3	38	33	5	35	31	4	21	15	6	46	42	4	37	34	3	46	43	3	21	20	1	29	27	2	53	41	12
NC_045758.1	2442204	2442205	*	30	26	4	28	22	6	49	29	20	32	14	18	43	18	25	39	22	17	37	17	20	20	10	10	48	31	17	40	23	17	50	28	22	21	14	7	28	15	13	53	30	23
NC_045758.1	2442213	2442214	*	33	31	2	30	28	2	49	38	11	35	24	11	44	31	13	38	34	4	36	29	7	19	18	1	50	48	2	38	33	5	46	42	4	20	20	0	27	27	0	52	47	5
NC_045758.1	2442221	2442222	*	33	21	12	32	25	7	49	23	26	36	16	20	44	20	24	40	24	16	35	15	20	22	15	7	51	31	20	38	29	9	49	32	17	23	10	13	27	21	6	49	28	21
NC_045758.1	2442324	2442325	*	33	27	6	35	28	7	45	10	35	31	4	27	42	6	36	27	6	21	29	3	26	21	3	18	40	7	33	28	6	22	46	8	38	22	2	20	25	5	20	35	7	28
NC_045758.1	2442404	2442405	*	39	32	7	32	28	4	34	22	12	32	25	7	27	13	14	22	19	3	28	19	9	21	20	1	34	26	8	32	26	6	42	35	7	19	17	2	24	22	2	31	24	7
NC_045758.1	2443742	2443743	*	34	30	4	33	26	7	33	14	19	47	27	20	32	11	21	25	13	12	28	20	8	23	13	10	31	21	10	36	23	13	45	34	11	36	26	10	43	30	13	34	21	13
NC_045758.1	2443831	2443832	*	36	34	2	39	36	3	34	21	13	35	17	18	31	20	11	29	24	5	32	25	7	22	20	2	36	28	8	34	25	9	44	37	7	36	27	9	41	30	11	38	29	9
NC_045758.1	2443951	2443952	*	36	36	0	36	33	3	37	35	2	45	40	5	25	21	4	32	30	2	42	42	0	24	24	0	45	44	1	38	30	8	46	42	4	37	34	3	35	32	3	39	37	2
NC_045758.1	2443958	2443959	*	34	32	2	36	34	2	38	37	1	45	40	5	28	27	1	32	31	1	46	44	2	21	21	0	46	43	3	35	32	3	43	41	2	36	35	1	33	31	2	41	37	4
NC_045758.1	2444099	2444100	*	31	30	1	33	29	4	37	19	18	40	27	13	29	13	16	25	22	3	39	23	16	16	11	5	47	44	3	37	31	6	29	26	3	21	18	3	29	28	1	39	34	5
NC_045758.1	2444133	2444134	*	29	26	3	26	22	4	32	24	8	41	32	9	28	18	10	25	21	4	31	29	2	13	13	0	37	32	5	30	28	2	27	24	3	22	19	3	30	24	6	44	36	8
NC_045758.1	2444223	2444224	*	26	23	3	22	21	1	40	23	17	43	25	18	24	15	9	16	12	4	23	14	9	13	10	3	31	24	7	29	20	9	23	20	3	13	10	3	17	12	5	37	29	8
NC_045758.1	2444245	2444246	*	26	25	1	23	23	0	38	26	12	42	30	12	20	15	5	15	12	3	21	20	1	14	12	2	26	22	4	27	22	5	24	23	1	18	17	1	18	15	3	35	31	4
NC_045758.1	2444360	2444361	*	27	25	2	19	18	1	27	16	11	24	8	16	19	7	12	NA	NA	NA	13	8	5	12	7	5	22	13	9	21	14	7	25	19	6	14	11	3	16	13	3	20	15	5
NC_045758.1	2444414	2444415	*	30	27	3	22	20	2	28	19	9	20	13	7	16	11	5	NA	NA	NA	13	11	2	10	5	5	24	24	0	24	20	4	25	24	1	15	15	0	17	15	2	22	20	2
NC_045758.1	2444478	2444479	*	38	31	7	26	20	6	27	14	13	22	10	12	21	10	11	13	9	4	17	10	7	13	11	2	21	17	4	26	22	4	28	18	10	16	15	1	15	12	3	21	11	10
NC_045758.1	2444530	2444531	*	42	41	1	30	28	2	23	19	4	22	16	6	16	9	7	16	14	2	20	15	5	14	11	3	22	22	0	22	18	4	31	28	3	19	16	3	16	12	4	20	15	5
NC_045758.1	2444740	2444741	*	29	28	1	25	25	0	20	14	6	27	15	12	16	12	4	17	11	6	24	20	4	NA	NA	NA	15	12	3	18	17	1	18	16	2	15	13	2	18	16	2	17	16	1
NC_045758.1	2444771	2444772	*	35	26	9	22	20	2	18	8	10	25	9	16	15	7	8	16	8	8	25	11	14	NA	NA	NA	16	7	9	19	7	12	16	7	9	15	6	9	15	6	9	17	14	3
NC_045758.1	2444810	2444811	*	30	22	8	16	13	3	26	4	22	24	8	16	18	8	10	18	6	12	29	12	17	NA	NA	NA	12	7	5	19	11	8	12	6	6	16	6	10	16	3	13	16	9	7
NC_045758.1	2444886	2444887	*	23	22	1	21	18	3	24	20	4	33	22	11	19	11	8	18	16	2	25	21	4	NA	NA	NA	17	16	1	17	14	3	17	15	2	14	11	3	12	12	0	18	15	3
NC_045758.1	2445007	2445008	*	29	26	3	31	28	3	42	18	24	33	9	24	23	8	15	30	23	7	35	24	11	22	18	4	27	18	9	24	15	9	29	16	13	17	9	8	22	11	11	27	17	10
NC_045758.1	2445099	2445100	*	32	27	5	36	30	6	39	28	11	35	21	14	23	15	8	34	29	5	32	22	10	23	17	6	25	21	4	28	24	4	36	28	8	19	15	4	28	22	6	34	25	9
NC_045758.1	2445221	2445222	*	32	29	3	34	27	7	49	24	25	34	21	13	22	10	12	40	31	9	31	20	11	23	18	5	32	25	7	29	16	13	32	24	8	17	12	5	23	16	7	27	24	3
NC_045758.1	2445333	2445334	*	30	28	2	23	21	2	38	30	8	33	21	12	22	12	10	31	26	5	27	22	5	12	12	0	26	20	6	23	22	1	24	21	3	24	19	5	18	17	1	27	24	3
NC_045758.1	2445494	2445495	*	30	24	6	25	25	0	21	16	5	26	15	11	29	15	14	22	16	6	28	19	9	14	13	1	36	24	12	20	14	6	31	23	8	30	24	6	22	16	6	24	8	16
NC_045758.1	2445547	2445548	*	32	27	5	35	32	3	26	10	16	32	14	18	31	13	18	27	15	12	30	18	12	17	12	5	41	26	15	28	14	14	33	25	8	30	21	9	27	18	9	21	17	4
NC_045758.1	2445588	2445589	*	31	4	27	33	6	27	29	2	27	30	2	28	32	1	31	33	0	33	28	0	28	18	0	18	43	0	43	27	1	26	36	1	35	26	1	25	28	0	28	30	1	29
NC_045758.1	2445697	2445698	*	31	28	3	40	35	5	38	24	14	36	22	14	26	16	10	30	21	9	30	24	6	22	17	5	43	34	9	26	19	7	48	37	11	25	16	9	29	25	4	28	20	8
NC_045758.1	2445703	2445704	*	31	27	4	41	39	2	40	28	12	35	21	14	28	23	5	30	24	6	32	27	5	22	20	2	43	39	4	26	23	3	49	42	7	24	18	6	31	25	6	27	23	4
NC_045758.1	2445759	2445760	*	28	27	1	41	41	0	37	15	22	41	16	25	30	14	16	24	10	14	31	15	16	23	14	9	43	15	28	29	17	12	54	28	26	27	9	18	27	17	10	30	13	17
NC_045758.1	2445771	2445772	*	31	28	3	44	41	3	40	14	26	41	11	30	30	13	17	22	7	15	32	13	19	21	9	12	41	14	27	27	9	18	53	19	34	25	7	18	27	10	17	35	11	24
NC_045758.1	2445832	2445833	*	28	24	4	35	30	5	50	45	5	40	37	3	27	21	6	28	25	3	34	32	2	20	19	1	45	43	2	28	26	2	49	48	1	29	24	5	26	24	2	37	27	10
NC_045758.1	2445986	2445987	*	29	28	1	32	31	1	38	31	7	36	29	7	33	24	9	20	19	1	30	28	2	18	17	1	35	33	2	32	30	2	30	27	3	37	30	7	20	19	1	38	34	4
NC_045758.1	2445993	2445994	*	29	27	2	33	31	2	38	35	3	35	27	8	30	20	10	18	17	1	33	31	2	16	14	2	34	32	2	35	30	5	32	26	6	38	32	6	20	17	3	37	35	2
NC_045758.1	2446062	2446063	*	28	24	4	28	23	5	43	19	24	37	9	28	29	17	12	26	15	11	32	22	10	16	10	6	29	22	7	35	23	12	34	23	11	45	29	16	21	12	9	34	21	13
NC_045758.1	2446117	2446118	*	27	24	3	40	36	4	31	4	27	35	9	26	33	14	19	26	9	17	33	13	20	18	5	13	26	8	18	33	8	25	29	7	22	38	15	23	22	13	9	37	12	25
NC_045758.1	2446122	2446123	*	27	23	4	43	38	5	33	7	26	35	11	24	32	14	18	26	14	12	30	14	16	19	7	12	26	9	17	33	13	20	31	9	22	37	14	23	22	12	10	37	15	22
NC_045758.1	2446173	2446174	*	28	26	2	37	35	2	31	26	5	33	25	8	32	23	9	21	21	0	25	22	3	18	16	2	24	23	1	31	27	4	29	26	3	28	26	2	17	17	0	34	28	6
NC_045758.1	2446211	2446212	*	31	29	2	37	34	3	20	15	5	32	28	4	27	17	10	19	19	0	23	18	5	16	14	2	24	22	2	29	27	2	33	30	3	25	20	5	16	15	1	33	29	4
NC_045758.1	2447413	2447414	*	35	33	2	33	30	3	39	33	6	30	27	3	30	20	10	35	33	2	26	23	3	20	15	5	30	29	1	40	37	3	27	25	2	26	24	2	28	28	0	37	33	4
NC_045758.1	2447449	2447450	*	40	37	3	35	34	1	44	39	5	31	24	7	33	25	8	37	33	4	25	23	2	25	25	0	33	31	2	38	35	3	27	27	0	30	27	3	33	31	2	36	33	3
NC_045758.1	2447494	2447495	*	36	32	4	40	34	6	45	20	25	32	9	23	43	19	24	31	9	22	22	11	11	22	5	17	35	12	23	39	11	28	36	14	22	33	7	26	29	11	18	28	5	23
NC_045758.1	2447526	2447527	*	33	31	2	35	29	6	49	23	26	33	17	16	45	27	18	25	13	12	24	12	12	31	20	11	37	18	19	40	28	12	37	26	11	33	16	17	36	22	14	32	16	16
NC_045758.1	2447574	2447575	*	33	32	1	37	32	5	45	36	9	36	27	9	46	37	9	28	28	0	25	23	2	29	26	3	41	33	8	39	37	2	42	41	1	30	24	6	31	28	3	31	28	3
NC_045758.1	2447640	2447641	*	34	30	4	35	30	5	44	22	22	38	20	18	49	23	26	35	12	23	40	22	18	30	14	16	37	21	16	41	23	18	41	20	21	27	16	11	42	21	21	33	17	16
NC_045758.1	2447663	2447664	*	34	28	6	36	28	8	45	18	27	39	13	26	49	18	31	39	12	27	43	18	25	32	10	22	37	14	23	47	10	37	44	18	26	28	4	24	40	11	29	41	13	28
NC_045758.1	2447790	2447791	*	30	27	3	31	30	1	39	37	2	38	31	7	39	35	4	41	33	8	35	34	1	30	29	1	43	40	3	39	37	2	37	34	3	25	21	4	41	37	4	40	35	5
NC_045758.1	2447948	2447949	*	28	26	2	31	30	1	41	36	5	35	30	5	24	16	8	40	37	3	34	31	3	27	22	5	46	44	2	31	27	4	43	40	3	30	27	3	35	28	7	32	29	3
NC_045758.1	2448102	2448103	*	38	35	3	31	31	0	47	30	17	31	22	9	32	23	9	42	34	8	35	29	6	20	17	3	47	40	7	33	26	7	41	35	6	44	39	5	32	27	5	38	35	3
NC_045758.1	2448124	2448125	*	41	32	9	29	27	2	41	27	14	34	22	12	31	19	12	41	26	15	37	24	13	23	16	7	48	33	15	31	24	7	40	27	13	43	28	15	35	24	11	38	29	9
NC_045758.1	2448148	2448149	*	40	36	4	32	32	0	41	25	16	34	28	6	29	23	6	44	29	15	30	27	3	25	18	7	48	40	8	26	20	6	40	33	7	40	34	6	31	21	10	39	32	7
NC_045758.1	2448157	2448158	*	42	24	18	31	25	6	43	13	30	32	7	25	29	15	14	44	16	28	31	8	23	27	9	18	48	17	31	28	7	21	40	16	24	39	13	26	33	6	27	40	11	29
NC_045758.1	2448363	2448364	*	43	31	12	25	19	6	39	17	22	36	17	19	35	9	26	46	21	25	38	18	20	26	9	17	36	27	9	35	21	14	46	30	16	28	16	12	28	12	16	29	8	21
NC_045758.1	2448468	2448469	*	47	33	14	27	20	7	35	22	13	45	28	17	28	16	12	39	31	8	34	26	8	27	14	13	36	23	13	36	25	11	52	32	20	31	12	19	26	10	16	33	22	11
NC_045758.1	2448489	2448490	*	45	22	23	28	19	9	32	16	16	49	26	23	25	8	17	38	20	18	30	19	11	23	8	15	34	10	24	36	23	13	52	24	28	34	7	27	23	3	20	36	13	23
NC_045758.1	2450257	2450258	*	39	6	33	27	1	26	33	2	31	33	3	30	38	0	38	26	0	26	28	0	28	17	1	16	32	1	31	34	3	31	40	2	38	25	13	12	17	1	16	27	1	26
NC_045758.1	2455986	2455987	*	28	6	22	16	5	11	17	2	15	23	1	22	36	7	29	16	0	16	27	4	23	31	1	30	37	2	35	24	0	24	41	2	39	28	2	26	21	2	19	31	1	30
NC_045758.1	2456016	2456017	*	31	18	13	19	16	3	18	7	11	20	8	12	36	20	16	17	14	3	31	20	11	31	15	16	37	27	10	21	10	11	42	30	12	27	21	6	23	17	6	30	10	20
NC_045758.1	2456106	2456107	*	25	23	2	27	26	1	23	14	9	34	30	4	24	16	8	17	15	2	27	20	7	29	24	5	33	27	6	21	16	5	33	30	3	27	21	6	26	18	8	29	22	7
NC_045758.1	2456115	2456116	*	25	21	4	28	25	3	22	18	4	35	28	7	26	16	10	18	15	3	31	24	7	29	26	3	34	32	2	22	17	5	33	29	4	25	19	6	27	19	8	28	22	6
NC_045758.1	2456150	2456151	*	22	21	1	34	30	4	27	11	16	32	18	14	29	13	16	19	13	6	26	19	7	32	23	9	35	25	10	19	13	6	34	21	13	27	14	13	28	18	10	27	22	5
NC_045758.1	2456158	2456159	*	22	21	1	36	34	2	27	14	13	33	30	3	30	17	13	19	15	4	29	22	7	32	28	4	35	30	5	21	17	4	36	25	11	28	22	6	29	22	7	26	26	0
NC_045758.1	2456193	2456194	*	24	22	2	38	35	3	27	9	18	38	25	13	30	20	10	19	14	5	32	20	12	34	22	12	37	30	7	17	14	3	37	28	9	31	23	8	29	22	7	27	23	4
NC_045758.1	2456296	2456297	*	28	25	3	37	33	4	34	9	25	33	18	15	31	16	15	22	16	6	25	13	12	25	15	10	29	23	6	22	16	6	31	24	7	27	22	5	31	21	10	21	15	6
NC_045758.1	2456430	2456431	*	30	25	5	22	19	3	34	16	18	25	15	10	25	15	10	24	14	10	27	13	14	13	9	4	32	28	4	23	18	5	31	26	5	24	13	11	34	24	10	24	19	5
NC_045758.1	2456556	2456557	*	28	26	2	21	21	0	42	25	17	33	26	7	30	17	13	30	23	7	26	23	3	16	14	2	31	26	5	30	21	9	33	27	6	22	15	7	30	20	10	28	20	8
NC_045758.1	2456562	2456563	*	30	23	7	20	18	2	45	22	23	34	21	13	29	13	16	32	24	8	24	16	8	16	11	5	32	20	12	30	20	10	34	26	8	21	8	13	29	14	15	29	14	15
NC_045758.1	2456703	2456704	*	30	25	5	28	26	2	44	29	15	43	23	20	28	15	13	35	27	8	40	22	18	29	23	6	35	32	3	35	28	7	45	35	10	32	21	11	33	22	11	33	26	7
NC_045758.1	2456710	2456711	*	31	29	2	29	28	1	47	34	13	44	36	8	31	25	6	37	31	6	41	36	5	31	30	1	36	34	2	34	32	2	45	42	3	30	24	6	32	29	3	33	27	6
NC_045758.1	2456825	2456826	*	37	18	19	40	24	16	56	2	54	52	4	48	36	2	34	33	3	30	40	4	36	30	5	25	40	6	34	38	1	37	49	5	44	31	0	31	34	3	31	38	3	35
NC_045758.1	2456872	2456873	*	37	18	19	47	21	26	49	6	43	48	4	44	37	2	35	29	6	23	39	5	34	26	2	24	43	11	32	37	6	31	42	5	37	33	1	32	34	8	26	35	4	31
NC_045758.1	2456899	2456900	*	40	13	27	48	24	24	49	10	39	50	9	41	32	2	30	29	8	21	39	15	24	31	5	26	51	8	43	37	14	23	42	14	28	34	3	31	36	13	23	36	9	27
NC_045758.1	2456909	2456910	*	37	9	28	48	18	30	48	8	40	51	8	43	36	2	34	28	7	21	42	18	24	34	3	31	51	8	43	39	15	24	43	14	29	31	2	29	36	15	21	38	11	27
NC_045758.1	2457012	2457013	*	33	26	7	46	37	9	38	11	27	50	20	30	31	10	21	25	10	15	36	17	19	29	15	14	48	29	19	32	14	18	53	24	29	26	11	15	36	14	22	31	15	16
NC_045758.1	2457043	2457044	*	29	28	1	43	40	3	46	22	24	51	31	20	32	22	10	22	16	6	30	21	9	29	25	4	42	30	12	34	32	2	52	40	12	27	21	6	34	29	5	34	24	10
NC_045758.1	2457056	2457057	*	32	14	18	44	22	22	48	12	36	49	12	37	30	13	17	24	16	8	28	10	18	29	16	13	40	7	33	32	19	13	51	15	36	29	16	13	33	9	24	38	15	23
NC_045758.1	2457098	2457099	*	34	8	26	45	13	32	48	8	40	52	4	48	25	2	23	26	3	23	22	1	21	26	3	23	44	6	38	33	6	27	47	5	42	28	1	27	31	6	25	38	2	36
NC_045758.1	2457129	2457130	*	34	9	25	47	7	40	49	4	45	49	4	45	27	0	27	25	2	23	21	4	17	25	3	22	45	3	42	30	4	26	53	3	50	28	0	28	28	8	20	32	1	31
NC_045758.1	2457151	2457152	*	38	10	28	42	16	26	51	10	41	52	9	43	28	0	28	28	11	17	21	10	11	30	6	24	44	6	38	32	5	27	56	10	46	33	0	33	29	14	15	29	7	22
NC_045758.1	2457153	2457154	*	37	8	29	42	11	31	51	3	48	52	9	43	28	0	28	28	2	26	21	7	14	29	3	26	43	1	42	32	6	26	56	5	51	34	0	34	29	13	16	28	4	24
NC_045758.1	2457170	2457171	*	34	12	22	40	15	25	49	10	39	49	18	31	33	1	32	28	7	21	18	8	10	29	5	24	42	16	26	33	10	23	55	10	45	35	6	29	30	19	11	32	10	22
NC_045758.1	2457181	2457182	*	36	18	18	41	27	14	48	21	27	50	28	22	32	11	21	33	18	15	19	16	3	29	11	18	39	21	18	36	26	10	53	31	22	32	16	16	30	27	3	30	17	13
NC_045758.1	2457215	2457216	*	29	15	14	44	30	14	43	9	34	45	15	30	26	7	19	33	22	11	20	14	6	33	22	11	42	25	17	40	32	8	45	35	10	27	17	10	30	12	18	29	19	10
NC_045758.1	2457273	2457274	*	32	5	27	39	10	29	51	3	48	37	2	35	32	1	31	36	7	29	23	4	19	35	2	33	45	2	43	42	11	31	38	2	36	30	0	30	31	0	31	32	5	27
NC_045758.1	2457311	2457312	*	35	18	17	33	5	28	43	5	38	39	2	37	28	6	22	36	16	20	28	11	17	32	4	28	42	10	32	41	16	25	35	6	29	25	0	25	28	3	25	37	0	37
NC_045758.1	2457329	2457330	*	32	25	7	38	20	18	44	18	26	39	10	29	36	15	21	34	19	15	30	22	8	30	5	25	41	27	14	40	30	10	35	20	15	28	2	26	25	8	17	38	17	21
NC_045758.1	2457397	2457398	*	27	8	19	37	7	30	44	2	42	37	3	34	35	1	34	29	3	26	29	0	29	23	9	14	37	3	34	39	8	31	37	2	35	33	2	31	27	0	27	33	0	33
NC_045758.1	2457575	2457576	*	27	13	14	16	4	12	25	1	24	22	4	18	22	2	20	19	2	17	24	4	20	10	1	9	30	2	28	17	0	17	21	9	12	17	0	17	14	1	13	27	1	26
NC_045758.1	2457778	2457779	*	17	4	13	22	2	20	28	1	27	26	3	23	11	1	10	16	0	16	17	0	17	NA	NA	NA	28	0	28	20	0	20	19	2	17	12	0	12	21	0	21	21	6	15
NC_045758.1	2458198	2458199	*	27	5	22	25	1	24	38	3	35	41	6	35	33	0	33	32	0	32	39	0	39	21	1	20	38	0	38	28	0	28	49	0	49	17	0	17	28	8	20	33	1	32
NC_045758.1	2458221	2458222	*	30	6	24	24	3	21	34	2	32	40	5	35	30	1	29	30	1	29	37	0	37	21	2	19	34	1	33	25	0	25	45	1	44	19	0	19	30	7	23	34	4	30
NC_045758.1	2459561	2459562	*	26	5	21	12	3	9	25	0	25	32	3	29	21	1	20	24	2	22	22	0	22	17	5	12	25	8	17	22	1	21	23	2	21	19	0	19	15	1	14	31	1	30
NC_045758.1	2464931	2464932	*	24	6	18	20	5	15	33	2	31	30	9	21	28	3	25	12	2	10	31	1	30	24	3	21	37	7	30	28	1	27	39	8	31	27	0	27	26	4	22	32	5	27
NC_045758.1	2465277	2465278	*	29	4	25	36	11	25	36	13	23	32	7	25	41	12	29	21	12	9	28	4	24	27	6	21	46	7	39	38	9	29	43	6	37	21	2	19	19	1	18	29	2	27
NC_045758.1	2465622	2465623	*	29	26	3	23	16	7	31	17	14	31	16	15	18	10	8	15	10	5	25	13	12	16	10	6	24	14	10	26	13	13	36	30	6	23	20	3	18	16	2	23	15	8
NC_045758.1	2465802	2465803	*	19	18	1	18	16	2	37	18	19	29	17	12	18	7	11	16	11	5	14	9	5	18	14	4	28	16	12	22	16	6	35	26	9	18	17	1	14	8	6	18	17	1
NC_045758.1	2465956	2465957	*	33	29	4	30	25	5	42	24	18	33	17	16	27	14	13	24	17	7	26	16	10	11	8	3	32	26	6	23	20	3	35	25	10	16	13	3	27	16	11	33	25	8
NC_045758.1	2466012	2466013	*	35	30	5	36	30	6	40	13	27	33	19	14	32	23	9	19	11	8	22	17	5	13	8	5	37	20	17	21	15	6	38	21	17	18	11	7	30	22	8	29	21	8
NC_045758.1	2466345	2466346	*	23	22	1	31	29	2	41	15	26	29	11	18	38	21	17	24	16	8	24	15	9	24	18	6	33	26	7	32	22	10	31	23	8	27	16	11	23	17	6	21	16	5
NC_045758.1	2466426	2466427	*	25	23	2	39	32	7	40	34	6	37	29	8	39	25	14	31	30	1	29	28	1	26	26	0	41	41	0	35	32	3	36	33	3	26	25	1	23	19	4	30	26	4
NC_045758.1	2466493	2466494	*	28	25	3	36	34	2	30	20	10	44	36	8	29	24	5	35	32	3	33	27	6	41	36	5	44	38	6	37	36	1	42	37	5	21	16	5	28	23	5	36	28	8
NC_045758.1	2466507	2466508	*	30	28	2	38	37	1	32	21	11	48	30	18	28	21	7	38	26	12	32	19	13	38	33	5	46	34	12	41	36	5	44	33	11	21	16	5	26	23	3	35	28	7
NC_045758.1	2466569	2466570	*	32	29	3	34	29	5	30	10	20	49	19	30	24	7	17	38	28	10	36	26	10	36	25	11	44	27	17	37	28	9	45	31	14	19	13	6	28	22	6	34	21	13
NC_045758.1	2466593	2466594	*	32	29	3	36	33	3	31	24	7	47	38	9	23	16	7	37	34	3	36	32	4	33	28	5	45	41	4	37	33	4	45	40	5	17	16	1	30	28	2	32	29	3
NC_045758.1	2466652	2466653	*	26	23	3	40	38	2	38	22	16	49	20	29	20	12	8	22	15	7	38	28	10	24	16	8	46	30	16	31	22	9	44	31	13	20	13	7	31	24	7	31	23	8
NC_045758.1	2466673	2466674	*	24	23	1	39	36	3	38	30	8	49	35	14	24	16	8	23	22	1	35	32	3	26	21	5	44	36	8	34	31	3	42	38	4	22	17	5	28	25	3	35	27	8
NC_045758.1	2467740	2467741	*	35	4	31	27	4	23	32	0	32	22	2	20	15	3	12	26	4	22	30	6	24	10	1	9	20	2	18	26	5	21	32	1	31	25	1	24	18	0	18	26	5	21
NC_045758.1	2469205	2469206	*	40	7	33	28	5	23	47	3	44	28	3	25	44	7	37	19	2	17	38	6	32	18	1	17	24	7	17	39	9	30	35	3	32	32	4	28	29	0	29	32	0	32
NC_045758.1	2469224	2469225	*	41	5	36	32	2	30	51	1	50	28	2	26	44	0	44	21	2	19	38	0	38	17	5	12	24	0	24	39	1	38	35	1	34	33	1	32	32	0	32	34	3	31
NC_045758.1	2469229	2469230	*	39	8	31	33	7	26	52	0	52	27	6	21	45	2	43	21	3	18	38	9	29	18	8	10	25	11	14	40	19	21	35	5	30	32	1	31	31	0	31	33	5	28
NC_045758.1	2469236	2469237	*	40	10	30	34	6	28	52	21	31	28	6	22	43	2	41	21	8	13	41	5	36	17	5	12	24	15	9	39	13	26	36	6	30	31	7	24	30	0	30	35	9	26
NC_045758.1	2469346	2469347	*	49	10	39	47	9	38	62	0	62	55	10	45	46	3	43	28	3	25	38	7	31	29	2	27	41	9	32	61	12	49	35	2	33	43	5	38	48	0	48	40	0	40
NC_045758.1	2469519	2469520	*	46	29	17	42	29	13	51	9	42	53	18	35	46	24	22	34	19	15	24	15	9	35	16	19	48	24	24	49	28	21	45	20	25	39	18	21	39	10	29	40	18	22
NC_045758.1	2469572	2469573	*	42	37	5	39	33	6	42	23	19	50	31	19	35	25	10	33	28	5	31	22	9	39	31	8	45	36	9	49	40	9	35	25	10	40	32	8	39	31	8	39	31	8
NC_045758.1	2469778	2469779	*	43	37	6	45	38	7	40	20	20	41	25	16	49	25	24	37	27	10	37	27	10	37	24	13	36	26	10	57	48	9	56	38	18	42	33	9	38	27	11	39	27	12
NC_045758.1	2469840	2469841	*	45	22	23	36	13	23	45	6	39	46	7	39	45	9	36	38	8	30	38	10	28	40	12	28	38	3	35	61	17	44	60	14	46	44	8	36	39	10	29	42	16	26
NC_045758.1	2469852	2469853	*	41	9	32	36	9	27	48	12	36	47	3	44	40	11	29	40	12	28	41	1	40	38	12	26	41	5	36	63	10	53	63	17	46	45	3	42	38	4	34	40	12	28
NC_045758.1	2469865	2469866	*	39	24	15	36	23	13	49	19	30	49	10	39	40	27	13	39	27	12	40	10	30	36	27	9	42	16	26	64	38	26	58	30	28	45	23	22	41	14	27	42	28	14
NC_045758.1	2469868	2469869	*	39	26	13	35	24	11	49	22	27	48	15	33	38	25	13	39	35	4	40	14	26	35	31	4	42	16	26	63	39	24	58	35	23	45	16	29	39	8	31	42	27	15
NC_045758.1	2469898	2469899	*	45	35	10	36	31	5	47	17	30	47	15	32	41	24	17	45	24	21	39	24	15	43	32	11	47	34	13	61	38	23	59	37	22	45	26	19	47	28	19	44	25	19
NC_045758.1	2469904	2469905	*	47	36	11	39	28	11	43	11	32	47	19	28	44	10	34	45	24	21	40	16	24	43	28	15	49	19	30	63	14	49	58	22	36	43	24	19	48	19	29	44	20	24
NC_045758.1	2469961	2469962	*	42	34	8	43	30	13	47	24	23	49	29	20	49	19	30	53	38	15	43	26	17	44	31	13	54	34	20	51	32	19	56	41	15	49	25	24	52	39	13	37	23	14
NC_045758.1	2469967	2469968	*	45	42	3	45	38	7	47	25	22	48	23	25	53	22	31	50	42	8	43	26	17	43	32	11	53	40	13	52	36	16	59	37	22	47	23	24	52	45	7	38	27	11
NC_045758.1	2469980	2469981	*	46	43	3	49	42	7	48	28	20	50	27	23	54	25	29	52	41	11	45	29	16	40	35	5	53	48	5	57	42	15	57	39	18	44	31	13	50	45	5	35	26	9
NC_045758.1	2469991	2469992	*	44	20	24	49	21	28	48	15	33	50	14	36	54	11	43	53	23	30	42	10	32	38	16	22	55	10	45	62	24	38	56	8	48	42	6	36	48	24	24	38	11	27
NC_045758.1	2469993	2469994	*	46	33	13	49	29	20	46	22	24	50	18	32	54	19	35	50	35	15	41	18	23	36	21	15	54	17	37	62	32	30	58	21	37	43	18	25	48	26	22	38	16	22
NC_045758.1	2470010	2470011	*	42	39	3	48	40	8	46	25	21	46	20	26	56	19	37	55	41	14	42	26	16	34	26	8	55	35	20	59	38	21	60	37	23	42	27	15	46	34	12	39	21	18
NC_045758.1	2470028	2470029	*	41	38	3	50	45	5	46	34	12	50	30	20	47	21	26	56	51	5	41	25	16	34	32	2	56	47	9	64	49	15	55	42	13	40	32	8	46	37	9	43	28	15
NC_045758.1	2470039	2470040	*	45	39	6	46	40	6	47	35	12	52	31	21	47	15	32	57	50	7	40	29	11	33	31	2	53	37	16	66	43	23	59	41	18	40	29	11	45	40	5	45	29	16
NC_045758.1	2470042	2470043	*	44	37	7	45	35	10	49	33	16	53	27	26	46	15	31	58	44	14	42	27	15	34	27	7	51	25	26	66	36	30	57	35	22	39	19	20	42	27	15	47	25	22
NC_045758.1	2470045	2470046	*	44	44	0	45	39	6	48	37	11	52	27	25	47	27	20	58	50	8	42	36	6	31	28	3	51	41	10	65	55	10	55	38	17	37	30	7	41	30	11	46	29	17
NC_045758.1	2470061	2470062	*	43	38	5	40	37	3	46	28	18	48	25	23	46	23	23	58	42	16	43	29	14	27	20	7	53	32	21	60	44	16	56	33	23	38	23	15	35	25	10	48	33	15
NC_045758.1	2470217	2470218	*	36	34	2	37	33	4	39	30	9	38	25	13	23	17	6	39	35	4	28	22	6	24	23	1	43	41	2	49	40	9	51	44	7	33	28	5	34	30	4	31	21	10
NC_045758.1	2470225	2470226	*	35	34	1	33	31	2	41	32	9	36	27	9	26	20	6	38	31	7	24	23	1	24	20	4	42	40	2	46	37	9	49	43	6	34	27	7	36	30	6	34	27	7
NC_045758.1	2470284	2470285	*	31	28	3	27	25	2	42	23	19	24	15	9	22	13	9	36	30	6	27	20	7	19	15	4	38	34	4	36	29	7	41	34	7	35	26	9	32	23	9	40	33	7
NC_045758.1	2470292	2470293	*	31	27	4	27	26	1	45	23	22	25	15	10	22	13	9	35	29	6	25	19	6	20	14	6	39	31	8	36	27	9	40	28	12	34	25	9	32	24	8	39	28	11
NC_045758.1	2470422	2470423	*	24	15	9	20	11	9	33	3	30	20	3	17	25	2	23	29	7	22	21	2	19	12	1	11	37	8	29	25	2	23	32	8	24	22	7	15	28	7	21	38	8	30
NC_045758.1	2470443	2470444	*	19	19	0	26	24	2	28	11	17	20	9	11	26	15	11	31	21	10	22	12	10	13	8	5	38	29	9	26	14	12	28	19	9	22	16	6	28	17	11	35	27	8
NC_045758.1	2470647	2470648	*	28	28	0	29	25	4	25	10	15	34	16	18	21	11	10	25	19	6	23	12	11	13	7	6	37	27	10	21	15	6	36	22	14	29	20	9	18	9	9	29	24	5
NC_045758.1	2470683	2470684	*	29	27	2	37	33	4	22	15	7	33	21	12	20	16	4	25	19	6	25	21	4	14	13	1	40	31	9	25	21	4	39	30	9	20	17	3	21	19	2	34	30	4
NC_045758.1	2470750	2470751	*	35	31	4	37	31	6	26	17	9	35	16	19	28	14	14	25	19	6	28	24	4	14	8	6	41	34	7	24	21	3	47	44	3	22	19	3	25	25	0	29	25	4
NC_045758.1	2470772	2470773	*	31	30	1	35	31	4	27	12	15	34	16	18	27	9	18	25	16	9	25	18	7	14	9	5	37	28	9	26	18	8	46	36	10	20	16	4	30	18	12	27	18	9
NC_045758.1	2470819	2470820	*	27	24	3	31	29	2	27	23	4	35	29	6	26	17	9	20	17	3	23	21	2	15	14	1	37	34	3	19	17	2	43	41	2	19	15	4	28	25	3	30	28	2
NC_045758.1	2470894	2470895	*	26	23	3	33	28	5	18	7	11	32	19	13	30	19	11	23	19	4	23	19	4	22	18	4	24	21	3	12	10	2	38	33	5	19	13	6	29	26	3	29	25	4
NC_045758.1	2470929	2470930	*	27	25	2	32	27	5	16	7	9	33	7	26	33	11	22	23	15	8	24	13	11	22	13	9	27	19	8	10	5	5	43	30	13	18	12	6	30	22	8	28	22	6
NC_045758.1	2470981	2470982	*	28	21	7	25	18	7	22	12	10	39	23	16	27	9	18	21	11	10	26	17	9	25	13	12	30	23	7	13	7	6	40	29	11	15	9	6	28	13	15	27	19	8
NC_045758.1	2470983	2470984	*	28	22	6	28	20	8	22	13	9	39	26	13	26	12	14	21	12	9	26	15	11	25	11	14	28	23	5	14	9	5	39	30	9	15	10	5	28	13	15	27	21	6
NC_045758.1	2470992	2470993	*	26	23	3	26	22	4	23	14	9	39	36	3	26	15	11	21	18	3	25	19	6	26	20	6	29	26	3	14	13	1	39	36	3	15	13	2	27	20	7	25	21	4
NC_045758.1	2471003	2471004	*	27	25	2	25	21	4	20	17	3	37	33	4	29	21	8	21	18	3	25	21	4	21	20	1	25	23	2	14	12	2	37	36	1	12	10	2	24	20	4	24	24	0
NC_045758.1	2471143	2471144	*	34	8	26	28	6	22	32	0	32	29	0	29	35	1	34	24	1	23	27	0	27	38	0	38	32	1	31	29	1	28	31	3	28	23	1	22	36	3	33	30	3	27
NC_045758.1	2471159	2471160	*	36	17	19	29	11	18	34	3	31	32	7	25	35	9	26	23	3	20	28	5	23	39	8	31	33	8	25	28	5	23	30	11	19	24	8	16	34	5	29	32	17	15
NC_045758.1	2471181	2471182	*	38	24	14	31	19	12	32	17	15	39	26	13	29	15	14	25	11	14	31	16	15	35	21	14	37	30	7	31	27	4	30	27	3	22	21	1	35	14	21	29	28	1
NC_045758.1	2471193	2471194	*	40	23	17	35	20	15	31	11	20	38	23	15	33	19	14	27	12	15	33	17	16	34	13	21	36	30	6	31	20	11	32	24	8	26	23	3	35	15	20	29	29	0
NC_045758.1	2471953	2471954	*	22	18	4	31	18	13	33	21	12	32	26	6	36	30	6	28	16	12	29	27	2	29	20	9	29	24	5	34	23	11	36	36	0	27	21	6	30	14	16	35	25	10
NC_045758.1	2471956	2471957	*	21	17	4	33	17	16	34	19	15	31	24	7	34	29	5	28	17	11	29	23	6	30	17	13	28	20	8	33	21	12	37	37	0	29	21	8	32	15	17	36	23	13
NC_045758.1	2472092	2472093	*	33	22	11	40	22	18	37	10	27	31	7	24	23	5	18	22	9	13	42	19	23	21	7	14	36	14	22	34	11	23	38	18	20	31	11	20	30	11	19	28	12	16
NC_045758.1	2472097	2472098	*	32	24	8	42	32	10	38	17	21	34	11	23	23	7	16	23	13	10	42	27	15	21	11	10	35	21	14	34	16	18	38	27	11	29	12	17	30	15	15	29	13	16
NC_045758.1	2472113	2472114	*	34	30	4	37	34	3	38	23	15	35	19	16	25	12	13	21	18	3	38	33	5	21	17	4	39	31	8	34	27	7	39	35	4	28	20	8	28	26	2	27	24	3
NC_045758.1	2472393	2472394	*	30	27	3	41	39	2	27	21	6	27	21	6	26	18	8	21	19	2	54	50	4	27	25	2	38	37	1	29	28	1	35	33	2	34	29	5	28	27	1	34	29	5
NC_045758.1	2472445	2472446	*	25	22	3	48	47	1	26	18	8	22	11	11	24	12	12	22	16	6	43	33	10	27	22	5	39	30	9	23	19	4	33	26	7	37	25	12	28	25	3	32	22	10
NC_045758.1	2472542	2472543	*	24	22	2	41	38	3	31	20	11	30	23	7	14	9	5	20	16	4	37	34	3	29	26	3	32	30	2	29	27	2	32	31	1	23	18	5	29	22	7	41	37	4
NC_045758.1	2472584	2472585	*	25	22	3	42	41	1	27	20	7	28	24	4	18	12	6	26	22	4	43	38	5	27	25	2	36	34	2	30	27	3	38	34	4	25	20	5	26	24	2	40	40	0
NC_045758.1	2472645	2472646	*	30	26	4	37	31	6	25	2	23	30	8	22	27	13	14	30	11	19	39	18	21	27	11	16	31	12	19	29	14	15	40	22	18	31	11	20	30	13	17	38	15	23
NC_045758.1	2472827	2472828	*	37	8	29	31	6	25	33	3	30	39	1	38	35	3	32	42	2	40	38	2	36	23	0	23	39	4	35	32	2	30	51	5	46	25	4	21	34	3	31	28	5	23
NC_045758.1	2472844	2472845	*	38	11	27	30	9	21	37	2	35	40	1	39	35	4	31	41	3	38	39	2	37	22	1	21	37	0	37	35	2	33	47	5	42	24	5	19	36	1	35	22	1	21
NC_045758.1	2472898	2472899	*	36	4	32	33	1	32	46	1	45	44	7	37	30	1	29	39	0	39	41	3	38	23	0	23	40	0	40	32	2	30	45	14	31	29	7	22	34	2	32	27	6	21
NC_045758.1	2473524	2473525	*	22	5	17	18	9	9	33	8	25	21	3	18	19	2	17	12	1	11	14	1	13	12	7	5	22	8	14	14	3	11	23	5	18	13	4	9	22	3	19	22	3	19
NC_045758.1	2473615	2473616	*	18	3	15	17	2	15	25	0	25	31	0	31	16	0	16	15	0	15	14	0	14	17	1	16	18	0	18	18	1	17	25	1	24	11	0	11	25	1	24	20	0	20
NC_045758.1	2473896	2473897	*	21	21	0	20	19	1	38	25	13	39	23	16	29	18	11	18	14	4	22	19	3	21	16	5	37	27	10	26	19	7	43	36	7	30	27	3	23	17	6	41	34	7
NC_045758.1	2474020	2474021	*	26	22	4	30	27	3	45	34	11	47	34	13	36	20	16	28	23	5	31	27	4	22	22	0	35	33	2	34	31	3	39	35	4	33	29	4	39	34	5	41	39	2
NC_045758.1	2474073	2474074	*	27	26	1	37	32	5	46	25	21	50	27	23	34	8	26	34	23	11	38	23	15	24	15	9	34	20	14	32	17	15	48	35	13	40	30	10	39	26	13	39	34	5
NC_045758.1	2474152	2474153	*	24	21	3	40	38	2	49	27	22	52	38	14	35	24	11	34	29	5	35	27	8	34	27	7	45	37	8	33	31	2	52	49	3	29	26	3	40	30	10	29	24	5
NC_045758.1	2474185	2474186	*	23	20	3	38	35	3	49	41	8	48	41	7	36	30	6	34	30	4	36	34	2	32	31	1	51	49	2	35	35	0	46	46	0	29	27	2	39	33	6	32	30	2
NC_045758.1	2474273	2474274	*	21	7	14	29	15	14	48	9	39	40	5	35	33	7	26	29	7	22	26	3	23	27	6	21	44	4	40	31	4	27	44	6	38	28	4	24	22	1	21	29	3	26
NC_045758.1	2474362	2474363	*	22	19	3	18	17	1	36	36	0	35	32	3	28	24	4	29	25	4	24	22	2	26	25	1	44	43	1	28	26	2	42	41	1	22	21	1	20	19	1	28	24	4
NC_045758.1	2474386	2474387	*	24	22	2	17	17	0	35	27	8	33	29	4	28	15	13	28	25	3	23	23	0	26	26	0	46	44	2	24	20	4	36	34	2	21	17	4	24	23	1	31	24	7
NC_045758.1	2474434	2474435	*	20	16	4	19	14	5	30	14	16	31	12	19	28	8	20	30	12	18	19	11	8	21	10	11	41	19	22	20	7	13	27	14	13	17	9	8	22	10	12	33	7	26
NC_045758.1	2474570	2474571	*	26	19	7	32	27	5	54	30	24	35	24	11	39	23	16	33	12	21	19	11	8	20	13	7	36	19	17	24	11	13	37	25	12	26	16	10	17	10	7	32	8	24
NC_045758.1	2475384	2475385	*	33	29	4	28	28	0	33	21	12	20	12	8	23	17	6	25	21	4	29	22	7	26	24	2	34	29	5	24	21	3	34	27	7	28	17	11	27	20	7	33	24	9
NC_045758.1	2475436	2475437	*	31	26	5	32	29	3	38	16	22	29	9	20	27	10	17	27	17	10	33	22	11	30	21	9	37	29	8	28	18	10	28	16	12	29	18	11	25	15	10	29	19	10
NC_045758.1	2475493	2475494	*	34	33	1	33	32	1	42	23	19	34	20	14	29	22	7	26	20	6	34	22	12	35	29	6	38	30	8	33	25	8	29	21	8	30	22	8	28	23	5	29	19	10
NC_045758.1	2475536	2475537	*	37	27	10	36	31	5	49	20	29	39	11	28	39	16	23	26	8	18	30	11	19	35	15	20	40	15	25	35	13	22	32	11	21	31	12	19	35	13	22	38	16	22
NC_045758.1	2475556	2475557	*	42	38	4	38	37	1	45	32	13	44	24	20	37	23	14	32	22	10	31	19	12	39	26	13	38	31	7	40	31	9	30	22	8	31	20	11	39	28	11	40	26	14
NC_045758.1	2475605	2475606	*	47	41	6	39	39	0	53	30	23	50	20	30	43	24	19	37	21	16	35	18	17	43	30	13	46	30	16	50	36	14	34	22	12	38	24	14	39	25	14	48	34	14
NC_045758.1	2475657	2475658	*	44	37	7	43	40	3	57	34	23	48	21	27	46	28	18	38	30	8	42	30	12	46	33	13	53	34	19	50	38	12	39	27	12	42	27	15	41	27	14	46	31	15
NC_045758.1	2475669	2475670	*	46	44	2	44	40	4	61	41	20	47	27	20	49	29	20	36	30	6	45	32	13	44	36	8	54	36	18	46	37	9	36	27	9	40	32	8	37	29	8	48	36	12
NC_045758.1	2475739	2475740	*	47	39	8	54	53	1	54	36	18	48	26	22	50	27	23	36	29	7	51	33	18	46	33	13	54	34	20	51	38	13	49	34	15	39	30	9	40	33	7	44	26	18
NC_045758.1	2475742	2475743	*	46	39	7	55	50	5	53	34	19	47	24	23	51	24	27	37	28	9	51	39	12	47	34	13	54	32	22	53	39	14	48	31	17	38	26	12	42	26	16	46	34	12
NC_045758.1	2475856	2475857	*	44	39	5	42	34	8	44	32	12	38	25	13	40	25	15	37	32	5	51	41	10	37	30	7	57	49	8	47	35	12	60	43	17	36	30	6	51	37	14	48	36	12
NC_045758.1	2476004	2476005	*	22	22	0	30	29	1	35	23	12	26	26	0	27	21	6	26	24	2	36	33	3	21	18	3	41	37	4	42	39	3	49	49	0	26	23	3	29	27	2	34	27	7
NC_045758.1	2476037	2476038	*	24	22	2	29	29	0	32	27	5	26	25	1	30	24	6	25	22	3	33	30	3	20	17	3	37	30	7	43	36	7	51	47	4	26	24	2	26	24	2	31	28	3
NC_045758.1	2476070	2476071	*	24	23	1	30	29	1	32	27	5	26	21	5	31	24	7	25	24	1	32	29	3	20	18	2	47	36	11	42	33	9	48	44	4	24	20	4	27	24	3	27	24	3
NC_045758.1	2476081	2476082	*	24	24	0	29	27	2	30	23	7	28	23	5	33	23	10	25	22	3	32	30	2	20	16	4	48	41	7	41	36	5	47	43	4	20	16	4	26	22	4	26	22	4
NC_045758.1	2476099	2476100	*	21	20	1	33	30	3	28	22	6	25	16	9	36	21	15	29	24	5	34	28	6	18	17	1	43	35	8	42	34	8	50	44	6	19	13	6	26	17	9	29	18	11
NC_045758.1	2476132	2476133	*	24	22	2	34	28	6	29	19	10	24	12	12	37	23	14	30	24	6	30	20	10	20	15	5	45	33	12	33	24	9	44	34	10	21	15	6	23	19	4	37	23	14
NC_045758.1	2476279	2476280	*	46	40	6	40	29	11	37	16	21	34	14	20	47	16	31	33	15	18	31	21	10	24	15	9	40	23	17	34	21	13	36	17	19	25	11	14	29	19	10	41	24	17
NC_045758.1	2476315	2476316	*	46	31	15	40	26	14	34	10	24	38	11	27	38	10	28	33	12	21	26	13	13	25	9	16	34	10	24	31	11	20	37	4	33	22	7	15	25	6	19	37	10	27
NC_045758.1	2476324	2476325	*	46	41	5	41	35	6	35	15	20	38	19	19	38	23	15	32	25	7	26	17	9	25	18	7	32	26	6	29	23	6	36	21	15	21	10	11	25	20	5	37	25	12
NC_045758.1	2476339	2476340	*	44	37	7	39	33	6	33	14	19	40	20	20	36	21	15	35	17	18	29	17	12	23	16	7	33	20	13	28	22	6	38	23	15	20	12	8	25	13	12	42	24	18
NC_045758.1	2495646	2495647	*	28	4	24	23	0	23	34	1	33	39	0	39	25	0	25	30	1	29	23	2	21	25	0	25	33	0	33	34	0	34	24	1	23	21	0	21	23	0	23	29	0	29
NC_045758.1	2496394	2496395	*	36	6	30	37	2	35	54	11	43	40	5	35	35	9	26	45	9	36	33	2	31	15	1	14	47	8	39	46	4	42	33	3	30	31	0	31	30	5	25	40	10	30
NC_045758.1	2496436	2496437	*	29	4	25	44	5	39	58	0	58	43	2	41	35	6	29	44	2	42	37	2	35	15	0	15	43	9	34	41	4	37	36	5	31	31	1	30	29	0	29	41	7	34
NC_045758.1	2496470	2496471	*	31	10	21	48	10	38	55	10	45	42	1	41	31	5	26	38	4	34	34	0	34	15	1	14	46	8	38	42	7	35	32	5	27	33	4	29	24	1	23	43	4	39
NC_045758.1	2496492	2496493	*	29	5	24	42	3	39	55	3	52	47	1	46	31	1	30	34	0	34	33	2	31	16	0	16	46	6	40	42	4	38	32	3	29	36	0	36	23	0	23	38	1	37
NC_045758.1	2496520	2496521	*	35	6	29	47	5	42	61	6	55	46	2	44	29	0	29	29	0	29	31	0	31	17	0	17	43	2	41	43	0	43	29	1	28	37	0	37	26	0	26	39	1	38
NC_045758.1	2496565	2496566	*	35	10	25	40	4	36	56	17	39	50	8	42	23	6	17	30	6	24	27	7	20	20	3	17	39	7	32	40	8	32	30	10	20	36	1	35	26	0	26	34	11	23
NC_045758.1	2496571	2496572	*	33	7	26	43	2	41	53	10	43	49	4	45	24	4	20	29	1	28	26	5	21	20	3	17	38	2	36	40	0	40	32	3	29	37	0	37	25	1	24	34	7	27
NC_045758.1	2497051	2497052	*	29	4	25	26	1	25	37	1	36	28	2	26	34	3	31	29	0	29	30	1	29	16	0	16	35	4	31	42	3	39	49	1	48	25	0	25	22	0	22	35	0	35
NC_045758.1	2497146	2497147	*	30	6	24	29	5	24	30	2	28	33	3	30	31	2	29	31	0	31	21	2	19	17	0	17	35	7	28	40	0	40	38	2	36	23	2	21	24	0	24	34	3	31
NC_045758.1	2497308	2497309	*	25	5	20	25	2	23	37	3	34	29	1	28	24	0	24	18	1	17	28	1	27	10	0	10	30	1	29	20	1	19	41	0	41	26	4	22	25	0	25	22	2	20
NC_045758.1	2497619	2497620	*	28	6	22	37	2	35	54	1	53	40	0	40	23	3	20	31	0	31	40	1	39	31	0	31	42	11	31	41	0	41	41	6	35	33	0	33	32	0	32	40	2	38
NC_045758.1	2497753	2497754	*	30	12	18	25	9	16	56	24	32	36	7	29	32	7	25	32	7	25	29	5	24	31	4	27	42	11	31	44	5	39	43	21	22	30	0	30	27	4	23	42	13	29
NC_045758.1	2497764	2497765	*	34	18	16	26	9	17	53	25	28	38	4	34	34	8	26	31	8	23	28	7	21	28	4	24	41	15	26	45	8	37	44	22	22	30	0	30	27	4	23	40	5	35
NC_045758.1	2497807	2497808	*	33	9	24	30	5	25	52	14	38	32	4	28	36	8	28	32	1	31	29	3	26	26	0	26	40	3	37	48	0	48	44	10	34	30	0	30	20	0	20	33	3	30
NC_045758.1	2497830	2497831	*	38	14	24	35	10	25	51	16	35	32	10	22	38	12	26	29	6	23	29	0	29	28	5	23	38	16	22	46	9	37	39	13	26	26	4	22	18	2	16	37	10	27
NC_045758.1	2498339	2498340	*	18	18	0	19	14	5	31	17	14	23	13	10	16	6	10	17	13	4	26	19	7	15	12	3	23	19	4	18	13	5	24	21	3	17	13	4	18	10	8	28	12	16
NC_045758.1	2498448	2498449	*	20	11	9	26	13	13	24	9	15	29	4	25	16	4	12	20	7	13	24	8	16	14	5	9	24	8	16	17	4	13	25	4	21	15	5	10	17	5	12	22	8	14
NC_045758.1	2498537	2498538	*	14	9	5	22	13	9	21	4	17	22	9	13	20	4	16	22	9	13	20	6	14	17	6	11	24	9	15	14	7	7	26	14	12	17	5	12	16	5	11	19	4	15
NC_045758.1	2498849	2498850	*	30	18	12	28	19	9	30	3	27	21	1	20	15	4	11	22	1	21	25	6	19	15	4	11	33	6	27	24	1	23	34	2	32	14	2	12	21	4	17	22	8	14
NC_045758.1	2498915	2498916	*	37	30	7	29	21	8	31	17	14	35	15	20	18	8	10	25	14	11	38	27	11	17	12	5	37	22	15	27	18	9	43	34	9	13	11	2	30	23	7	29	18	11
NC_045758.1	2498969	2498970	*	40	36	4	29	28	1	33	27	6	45	36	9	23	19	4	30	30	0	47	42	5	18	18	0	40	38	2	28	27	1	45	43	2	22	21	1	42	36	6	36	33	3
NC_045758.1	2498990	2498991	*	35	34	1	31	30	1	33	23	10	44	30	14	25	21	4	26	24	2	47	39	8	18	16	2	36	34	2	31	28	3	49	49	0	26	23	3	39	32	7	36	35	1
NC_045758.1	2499088	2499089	*	37	26	11	29	21	8	40	9	31	39	12	27	37	9	28	25	10	15	48	18	30	25	6	19	36	10	26	33	13	20	42	10	32	22	10	12	39	12	27	40	21	19
NC_045758.1	2499144	2499145	*	42	41	1	34	34	0	38	30	8	41	27	14	37	25	12	25	18	7	50	45	5	30	25	5	38	38	0	30	27	3	33	30	3	26	23	3	37	32	5	42	34	8
NC_045758.1	2499230	2499231	*	37	37	0	29	29	0	41	30	11	33	23	10	31	22	9	25	22	3	45	40	5	29	27	2	47	44	3	29	24	5	29	29	0	23	19	4	34	27	7	43	37	6
NC_045758.1	2499275	2499276	*	35	32	3	27	26	1	39	28	11	31	21	10	30	18	12	24	22	2	40	34	6	31	27	4	39	34	5	24	23	1	28	26	2	25	21	4	26	21	5	45	34	11
NC_045758.1	2499305	2499306	*	35	33	2	28	28	0	44	32	12	31	22	9	28	14	14	26	22	4	43	35	8	31	27	4	32	31	1	25	24	1	29	25	4	25	24	1	28	21	7	42	36	6
NC_045758.1	2499354	2499355	*	41	32	9	32	27	5	48	22	26	37	17	20	33	10	23	33	15	18	41	21	20	29	16	13	35	13	22	28	14	14	32	19	13	24	16	8	28	18	10	40	22	18
NC_045758.1	2499394	2499395	*	41	38	3	34	30	4	39	25	14	45	34	11	31	17	14	36	32	4	41	36	5	26	23	3	37	30	7	32	29	3	36	33	3	28	21	7	29	22	7	37	28	9
NC_045758.1	2499449	2499450	*	46	41	5	31	29	2	41	32	9	49	31	18	36	20	16	41	34	7	55	48	7	30	26	4	35	29	6	38	33	5	42	36	6	30	26	4	32	26	6	35	29	6
NC_045758.1	2499462	2499463	*	39	32	7	24	22	2	38	25	13	49	32	17	37	26	11	37	33	4	54	47	7	30	24	6	35	28	7	37	32	5	41	34	7	31	27	4	32	24	8	35	28	7
NC_045758.1	2499526	2499527	*	40	34	6	25	25	0	34	25	9	53	42	11	35	23	12	34	28	6	57	48	9	24	21	3	28	26	2	38	33	5	50	44	6	37	28	9	38	28	10	28	24	4
NC_045758.1	2499600	2499601	*	33	11	22	28	11	17	32	2	30	52	6	46	30	3	27	30	8	22	39	3	36	21	2	19	28	3	25	31	5	26	47	5	42	44	6	38	35	7	28	30	2	28
NC_045758.1	2499670	2499671	*	28	22	6	29	22	7	35	19	16	48	27	21	29	14	15	29	19	10	39	23	16	27	17	10	33	27	6	41	30	11	45	28	17	39	27	12	32	15	17	31	18	13
NC_045758.1	2499716	2499717	*	26	25	1	26	21	5	34	33	1	40	29	11	31	23	8	31	27	4	44	37	7	34	30	4	41	34	7	32	29	3	44	41	3	37	30	7	34	25	9	36	30	6
NC_045758.1	2501673	2501674	*	23	18	5	21	18	3	18	6	12	20	6	14	14	8	6	14	4	10	24	16	8	14	10	4	25	11	14	18	11	7	19	10	9	13	10	3	19	7	12	13	5	8
NC_045758.1	2501970	2501971	*	24	23	1	18	15	3	34	29	5	19	15	4	20	14	6	21	20	1	24	21	3	17	17	0	21	21	0	12	11	1	26	25	1	15	12	3	24	20	4	25	19	6
NC_045758.1	2502126	2502127	*	27	25	2	16	16	0	27	24	3	23	20	3	21	20	1	29	26	3	31	30	1	24	23	1	38	37	1	37	32	5	30	29	1	25	23	2	32	30	2	27	24	3
NC_045758.1	2502134	2502135	*	28	26	2	17	16	1	27	24	3	21	16	5	24	23	1	26	24	2	32	31	1	24	24	0	34	31	3	36	34	2	31	30	1	26	24	2	34	29	5	33	26	7
NC_045758.1	2502163	2502164	*	25	25	0	19	18	1	25	21	4	25	19	6	25	22	3	25	21	4	30	28	2	26	26	0	32	30	2	36	33	3	32	31	1	34	32	2	33	30	3	32	25	7
NC_045758.1	2502273	2502274	*	33	25	8	30	25	5	38	18	20	33	21	12	35	18	17	33	27	6	32	25	7	33	26	7	40	34	6	39	28	11	40	31	9	50	33	17	39	29	10	32	22	10
NC_045758.1	2502327	2502328	*	28	25	3	25	24	1	38	23	15	37	23	14	34	20	14	39	37	2	32	29	3	27	23	4	40	34	6	36	31	5	45	41	4	43	37	6	38	32	6	42	30	12
NC_045758.1	2502345	2502346	*	26	24	2	30	26	4	38	18	20	35	21	14	31	23	8	38	30	8	33	29	4	27	24	3	40	32	8	31	27	4	46	39	7	40	34	6	33	25	8	42	29	13
NC_045758.1	2502391	2502392	*	28	26	2	31	31	0	39	24	15	33	21	12	29	19	10	36	33	3	35	29	6	32	30	2	37	33	4	31	29	2	50	46	4	34	29	5	29	24	5	34	31	3
NC_045758.1	2502429	2502430	*	25	22	3	35	34	1	36	27	9	39	25	14	25	20	5	35	32	3	31	27	4	29	29	0	33	29	4	31	29	2	47	42	5	27	21	6	24	17	7	40	35	5
NC_045758.1	2502465	2502466	*	24	20	4	34	30	4	39	31	8	34	27	7	19	12	7	31	30	1	20	18	2	27	25	2	35	30	5	28	27	1	35	35	0	24	22	2	26	22	4	31	28	3
NC_045758.1	2502468	2502469	*	23	19	4	34	31	3	39	24	15	34	28	6	17	12	5	30	26	4	22	17	5	28	26	2	34	27	7	28	23	5	33	31	2	24	20	4	26	20	6	32	26	6
NC_045758.1	2502765	2502766	*	27	4	23	26	2	24	30	3	27	23	0	23	17	0	17	22	0	22	28	0	28	18	0	18	42	5	37	19	2	17	21	0	21	20	1	19	35	3	32	31	3	28
NC_045758.1	2502822	2502823	*	32	4	28	25	3	22	28	1	27	33	4	29	18	3	15	26	0	26	26	1	25	18	2	16	36	3	33	22	0	22	25	0	25	25	0	25	31	1	30	28	1	27
NC_045758.1	2529637	2529638	*	23	4	19	32	0	32	26	0	26	29	0	29	23	1	22	22	0	22	29	0	29	27	0	27	32	0	32	31	0	31	32	0	32	17	0	17	20	0	20	30	0	30
NC_045758.1	2534528	2534529	*	28	7	21	23	3	20	50	4	46	31	2	29	16	2	14	24	1	23	37	2	35	13	1	12	37	2	35	29	1	28	26	3	23	27	1	26	27	4	23	29	2	27
NC_045758.1	2534673	2534674	*	18	3	15	21	3	18	32	1	31	33	2	31	17	0	17	26	2	24	33	3	30	NA	NA	NA	29	3	26	33	1	32	27	5	22	20	0	20	28	3	25	32	5	27
NC_045758.1	2534978	2534979	*	26	4	22	20	2	18	34	0	34	31	2	29	19	0	19	26	3	23	27	1	26	12	0	12	28	0	28	21	0	21	22	0	22	22	1	21	19	1	18	16	5	11
NC_045758.1	2535171	2535172	*	39	11	28	32	4	28	39	1	38	36	1	35	25	3	22	34	7	27	32	10	22	29	13	16	46	3	43	24	0	24	41	5	36	27	2	25	22	2	20	33	5	28
NC_045758.1	2535283	2535284	*	28	11	17	27	14	13	31	2	29	33	0	33	35	5	30	33	6	27	32	2	30	30	3	27	40	5	35	34	0	34	56	4	52	29	1	28	29	0	29	42	3	39
NC_045758.1	2535592	2535593	*	34	30	4	28	27	1	44	31	13	46	32	14	37	21	16	45	26	19	31	21	10	36	28	8	51	45	6	30	24	6	41	34	7	28	24	4	34	32	2	45	42	3
NC_045758.1	2535619	2535620	*	39	35	4	31	28	3	45	32	13	46	41	5	36	31	5	44	39	5	33	28	5	41	36	5	55	52	3	36	32	4	42	39	3	31	29	2	30	28	2	48	45	3
NC_045758.1	2535686	2535687	*	41	38	3	40	38	2	49	34	15	54	39	15	33	25	8	56	40	16	39	35	4	32	21	11	56	49	7	50	38	12	48	40	8	39	33	6	41	33	8	47	42	5
NC_045758.1	2535849	2535850	*	44	41	3	36	29	7	43	18	25	55	23	32	25	9	16	56	33	23	35	21	14	44	26	18	42	33	9	37	21	16	55	37	18	47	29	18	40	22	18	36	23	13
NC_045758.1	2535876	2535877	*	44	43	1	37	35	2	46	28	18	50	34	16	24	15	9	57	44	13	39	27	12	42	30	12	41	29	12	35	30	5	54	40	14	48	37	11	36	24	12	34	28	6
NC_045758.1	2535904	2535905	*	39	38	1	38	37	1	46	35	11	46	33	13	21	15	6	46	35	11	37	33	4	36	28	8	36	33	3	32	29	3	53	44	9	45	32	13	38	29	9	35	23	12
NC_045758.1	2535907	2535908	*	39	38	1	38	36	2	46	33	13	47	35	12	19	11	8	46	31	15	34	27	7	35	30	5	36	29	7	33	25	8	53	43	10	48	25	23	39	25	14	34	25	9
NC_045758.1	2535946	2535947	*	38	34	4	37	34	3	41	28	13	47	32	15	19	13	6	42	31	11	39	34	5	42	37	5	35	29	6	34	26	8	52	45	7	44	35	9	35	31	4	36	28	8
NC_045758.1	2535950	2535951	*	38	35	3	35	30	5	40	30	10	47	32	15	18	11	7	39	30	9	39	32	7	41	38	3	36	35	1	34	29	5	49	43	6	43	28	15	35	29	6	38	30	8
NC_045758.1	2535985	2535986	*	36	32	4	26	23	3	38	21	17	35	15	20	19	11	8	30	21	9	42	29	13	31	16	15	35	25	10	25	20	5	46	34	12	43	22	21	31	21	10	35	26	9
NC_045758.1	2536023	2536024	*	34	24	10	24	21	3	40	17	23	40	21	19	30	10	20	21	10	11	43	24	19	31	13	18	34	24	10	24	15	9	47	28	19	43	19	24	29	18	11	33	14	19
NC_045758.1	2536083	2536084	*	36	32	4	26	26	0	39	21	18	45	25	20	31	18	13	19	14	5	37	27	10	28	22	6	37	32	5	24	23	1	48	41	7	35	28	7	24	18	6	27	23	4
NC_045758.1	2536455	2536456	*	22	19	3	20	19	1	37	26	11	25	16	9	27	21	6	25	22	3	27	24	3	27	23	4	27	24	3	28	26	2	36	28	8	22	11	11	25	18	7	40	29	11
NC_045758.1	2536493	2536494	*	22	20	2	21	19	2	34	21	13	27	10	17	27	14	13	30	20	10	34	22	12	28	16	12	23	17	6	32	26	6	36	24	12	26	12	14	22	16	6	47	29	18
NC_045758.1	2536558	2536559	*	27	24	3	26	26	0	40	30	10	31	25	6	22	17	5	24	20	4	29	26	3	20	17	3	32	27	5	34	31	3	41	39	2	29	22	7	27	21	6	44	39	5
NC_045758.1	2536573	2536574	*	26	24	2	26	25	1	40	29	11	32	27	5	26	20	6	26	21	5	30	26	4	21	17	4	33	26	7	34	28	6	40	36	4	31	24	7	28	21	7	45	36	9
NC_045758.1	2536594	2536595	*	24	22	2	27	26	1	40	33	7	36	31	5	27	24	3	30	24	6	32	28	4	23	18	5	31	30	1	33	29	4	39	36	3	30	23	7	27	23	4	44	37	7
NC_045758.1	2536601	2536602	*	26	23	3	29	27	2	40	30	10	38	28	10	29	23	6	31	23	8	31	28	3	23	18	5	32	25	7	33	30	3	38	34	4	31	19	12	27	20	7	41	31	10
NC_045758.1	2536622	2536623	*	28	27	1	32	29	3	39	32	7	39	28	11	29	23	6	31	25	6	35	31	4	23	22	1	33	28	5	35	27	8	41	39	2	29	25	4	31	26	5	39	34	5
NC_045758.1	2536663	2536664	*	30	23	7	34	23	11	37	15	22	42	19	23	36	15	21	31	22	9	35	14	21	26	20	6	37	29	8	46	31	15	46	35	11	33	22	11	32	22	10	38	17	21
NC_045758.1	2536668	2536669	*	30	28	2	34	29	5	39	19	20	45	21	24	36	22	14	32	23	9	37	18	19	27	22	5	37	27	10	46	31	15	46	37	9	36	28	8	33	22	11	40	21	19
NC_045758.1	2536715	2536716	*	31	11	20	38	17	21	38	12	26	42	9	33	39	7	32	39	13	26	40	10	30	31	6	25	45	20	25	49	20	29	50	19	31	41	13	28	36	8	28	44	0	44
NC_045758.1	2542801	2542802	*	17	3	14	15	1	14	22	0	22	18	1	17	11	0	11	21	0	21	11	0	11	NA	NA	NA	20	0	20	13	0	13	20	0	20	10	0	10	11	0	11	15	0	15
NC_045758.1	2545595	2545596	*	17	4	13	14	0	14	24	0	24	26	3	23	21	5	16	23	7	16	32	5	27	15	4	11	18	9	9	21	9	12	32	4	28	14	0	14	13	3	10	17	9	8
NC_045758.1	2545623	2545624	*	16	7	9	12	5	7	22	8	14	28	10	18	20	7	13	21	13	8	28	16	12	12	7	5	18	12	6	20	14	6	32	14	18	13	0	13	13	2	11	18	13	5
NC_045758.1	2545673	2545674	*	15	10	5	16	9	7	17	9	8	25	12	13	14	8	6	15	11	4	24	17	7	10	9	1	20	6	14	16	13	3	29	14	15	17	11	6	12	6	6	15	14	1
NC_045758.1	2545973	2545974	*	22	5	17	15	0	15	28	0	28	22	1	21	15	3	12	24	11	13	22	0	22	11	3	8	34	5	29	17	5	12	17	2	15	16	4	12	16	2	14	21	8	13
NC_045758.1	2546069	2546070	*	27	10	17	17	3	14	28	0	28	25	3	22	17	5	12	31	16	15	28	11	17	18	10	8	27	8	19	17	8	9	31	10	21	21	14	7	18	0	18	22	10	12
NC_045758.1	2546081	2546082	*	27	11	16	16	4	12	30	0	30	22	4	18	17	6	11	28	15	13	29	7	22	19	14	5	28	9	19	17	7	10	31	9	22	20	13	7	18	1	17	21	11	10
NC_045758.1	2546154	2546155	*	29	9	20	22	7	15	28	1	27	27	8	19	12	5	7	26	11	15	24	3	21	20	10	10	29	5	24	24	11	13	36	5	31	21	1	20	25	1	24	27	15	12
NC_045758.1	2546212	2546213	*	28	5	23	25	6	19	28	0	28	24	3	21	12	4	8	29	13	16	27	8	19	20	13	7	36	8	28	18	6	12	38	9	29	22	1	21	30	2	28	30	23	7
NC_045758.1	2546225	2546226	*	26	5	21	27	6	21	30	3	27	22	1	21	16	4	12	28	13	15	25	4	21	19	10	9	36	10	26	22	6	16	40	8	32	23	1	22	31	3	28	29	16	13
NC_045758.1	2546687	2546688	*	46	5	41	35	1	34	35	0	35	50	0	50	29	3	26	30	1	29	39	1	38	23	0	23	52	5	47	27	1	26	47	2	45	37	0	37	36	3	33	37	1	36
NC_045758.1	2546856	2546857	*	41	14	27	35	7	28	43	6	37	39	5	34	30	0	30	30	7	23	41	10	31	43	14	29	52	4	48	36	9	27	51	6	45	28	9	19	40	1	39	45	7	38
NC_045758.1	2547368	2547369	*	18	6	12	17	11	6	24	4	20	26	12	14	15	5	10	18	3	15	29	14	15	12	9	3	24	4	20	25	6	19	37	17	20	23	7	16	29	12	17	26	12	14
NC_045758.1	2547618	2547619	*	25	4	21	20	2	18	46	1	45	28	4	24	18	1	17	21	5	16	31	2	29	13	0	13	37	0	37	35	1	34	27	3	24	24	2	22	28	0	28	30	8	22
NC_045758.1	2548292	2548293	*	33	5	28	22	2	20	34	1	33	38	12	26	32	3	29	37	0	37	28	0	28	28	6	22	37	4	33	33	6	27	48	0	48	33	0	33	33	2	31	35	3	32
NC_045758.1	2548501	2548502	*	32	11	21	21	6	15	25	6	19	27	8	19	32	8	24	18	8	10	21	5	16	17	3	14	33	16	17	28	4	24	39	9	30	19	4	15	17	5	12	25	6	19
NC_045758.1	2548786	2548787	*	25	17	8	37	31	6	33	20	13	46	26	20	30	12	18	30	21	9	32	12	20	38	21	17	46	34	12	36	22	14	40	19	21	25	9	16	24	11	13	36	20	16
NC_045758.1	2548836	2548837	*	24	18	6	41	36	5	33	23	10	50	35	15	23	13	10	20	17	3	36	31	5	40	36	4	42	37	5	38	30	8	42	37	5	30	24	6	24	13	11	35	30	5
NC_045758.1	2548885	2548886	*	32	29	3	41	39	2	36	27	9	50	41	9	30	16	14	25	23	2	37	33	4	43	37	6	48	45	3	36	23	13	47	43	4	33	23	10	27	24	3	39	31	8
NC_045758.1	2548903	2548904	*	26	12	14	44	24	20	39	14	25	48	9	39	33	5	28	22	3	19	39	10	29	41	10	31	48	21	27	35	11	24	46	15	31	36	10	26	28	10	18	33	10	23
NC_045758.1	2549051	2549052	*	32	26	6	31	29	2	37	25	12	43	29	14	26	13	13	25	19	6	36	29	7	35	23	12	51	33	18	33	26	7	44	32	12	27	15	12	22	17	5	32	15	17
NC_045758.1	2549063	2549064	*	34	32	2	29	26	3	37	29	8	44	35	9	25	16	9	25	21	4	33	28	5	28	20	8	51	41	10	36	31	5	41	33	8	30	19	11	20	14	6	31	19	12
NC_045758.1	2549079	2549080	*	33	31	2	29	27	2	35	22	13	43	26	17	26	17	9	25	21	4	36	26	10	26	19	7	50	33	17	36	29	7	44	32	12	33	19	14	22	18	4	31	13	18
NC_045758.1	2549086	2549087	*	32	12	20	29	13	16	33	4	29	41	9	32	25	4	21	24	2	22	37	5	32	28	3	25	49	9	40	31	4	27	43	3	40	33	4	29	26	8	18	31	4	27
NC_045758.1	2549176	2549177	*	37	4	33	27	1	26	34	0	34	44	0	44	25	0	25	32	0	32	35	2	33	32	1	31	40	0	40	30	1	29	44	0	44	38	0	38	27	0	27	36	1	35
NC_045758.1	2549277	2549278	*	41	7	34	23	5	18	40	4	36	40	2	38	28	1	27	27	4	23	34	2	32	24	4	20	50	12	38	41	6	35	41	6	35	37	2	35	31	1	30	39	5	34
NC_045758.1	2577312	2577313	*	38	26	12	30	27	3	50	21	29	38	18	20	25	11	14	27	10	17	28	5	23	11	2	9	27	7	20	24	6	18	38	9	29	25	11	14	19	8	11	24	6	18
NC_045758.1	2577381	2577382	*	42	41	1	31	29	2	46	36	10	46	33	13	28	19	9	35	26	9	24	15	9	18	15	3	28	20	8	29	15	14	34	23	11	34	24	10	30	16	14	27	21	6
NC_045758.1	2577417	2577418	*	44	41	3	34	31	3	44	30	14	56	44	12	30	26	4	35	30	5	21	20	1	14	13	1	34	28	6	28	26	2	39	36	3	37	31	6	28	27	1	34	29	5
NC_045758.1	2577428	2577429	*	46	36	10	37	26	11	44	21	23	57	16	41	30	15	15	36	21	15	23	11	12	15	10	5	34	19	15	28	12	16	38	13	25	38	17	21	28	18	10	36	17	19
NC_045758.1	2577497	2577498	*	44	32	12	37	25	12	48	17	31	60	21	39	35	17	18	35	13	22	26	9	17	17	7	10	34	6	28	28	10	18	47	12	35	32	9	23	28	6	22	33	17	16
NC_045758.1	2577507	2577508	*	42	39	3	37	32	5	46	26	20	60	38	22	33	24	9	33	23	10	27	19	8	18	12	6	35	16	19	29	15	14	52	31	21	31	17	14	27	16	11	31	18	13
NC_045758.1	2577578	2577579	*	37	31	6	31	22	9	49	27	22	58	45	13	37	22	15	36	28	8	26	21	5	19	18	1	34	24	10	28	24	4	43	34	9	32	18	14	27	14	13	36	28	8
NC_045758.1	2577590	2577591	*	34	33	1	29	25	4	50	41	9	53	52	1	38	34	4	41	39	2	28	28	0	20	19	1	35	31	4	30	30	0	45	40	5	35	29	6	33	30	3	37	35	2
NC_045758.1	2577705	2577706	*	25	13	12	28	12	16	38	6	32	36	4	32	29	5	24	35	9	26	30	5	25	16	2	14	38	7	31	34	6	28	34	4	30	26	3	23	27	9	18	37	7	30
NC_045758.1	2577995	2577996	*	18	17	1	26	22	4	32	20	12	26	18	8	15	7	8	36	27	9	34	28	6	12	8	4	28	22	6	25	20	5	35	27	8	14	11	3	29	20	9	26	17	9
NC_045758.1	2578043	2578044	*	22	20	2	23	20	3	34	28	6	27	25	2	19	12	7	37	33	4	39	37	2	15	11	4	37	35	2	21	17	4	38	36	2	15	12	3	34	31	3	31	28	3
NC_045758.1	2578084	2578085	*	24	23	1	22	20	2	33	29	4	28	28	0	21	18	3	38	35	3	34	29	5	14	12	2	40	39	1	21	19	2	34	33	1	16	16	0	40	39	1	29	23	6
NC_045758.1	2578185	2578186	*	26	19	7	16	9	7	41	14	27	29	19	10	19	6	13	33	11	22	33	6	27	12	5	7	39	16	23	25	9	16	36	7	29	18	9	9	32	18	14	27	15	12
NC_045758.1	2578254	2578255	*	23	22	1	14	13	1	45	40	5	34	28	6	16	10	6	29	26	3	32	29	3	12	8	4	37	35	2	24	21	3	30	27	3	21	16	5	22	21	1	26	21	5
NC_045758.1	2578291	2578292	*	30	9	21	14	3	11	45	5	40	35	4	31	14	1	13	25	3	22	25	1	24	NA	NA	NA	30	3	27	22	2	20	32	3	29	17	2	15	25	1	24	23	2	21
NC_045758.1	2578456	2578457	*	28	26	2	12	10	2	34	24	10	25	11	14	14	6	8	30	24	6	15	11	4	16	12	4	31	23	8	24	17	7	27	20	7	21	16	5	17	12	5	24	20	4
NC_045758.1	2578505	2578506	*	32	14	18	22	11	11	35	4	31	26	4	22	17	6	11	25	7	18	16	7	9	13	3	10	33	11	22	31	6	25	32	8	24	24	11	13	16	4	12	25	4	21
NC_045758.1	2578547	2578548	*	30	27	3	25	23	2	31	23	8	27	16	11	17	11	6	28	16	12	19	14	5	13	8	5	36	30	6	34	24	10	28	21	7	17	12	5	14	10	4	30	19	11
NC_045758.1	2578584	2578585	*	29	26	3	27	23	4	28	7	21	27	8	19	17	6	11	22	8	14	20	9	11	15	8	7	33	22	11	32	20	12	25	14	11	16	6	10	15	6	9	30	14	16
NC_045758.1	2578654	2578655	*	33	33	0	33	32	1	40	35	5	28	25	3	28	24	4	30	27	3	30	25	5	23	22	1	32	27	5	38	34	4	37	33	4	19	14	5	17	14	3	33	31	2
NC_045758.1	2578743	2578744	*	33	31	2	33	31	2	48	37	11	34	26	8	22	21	1	29	26	3	30	26	4	23	20	3	25	23	2	36	34	2	41	37	4	22	19	3	12	10	2	30	26	4
NC_045758.1	2578861	2578862	*	31	29	2	18	17	1	44	36	8	25	22	3	19	14	5	23	19	4	31	28	3	24	20	4	21	19	2	33	26	7	40	37	3	23	20	3	17	12	5	34	31	3
NC_045758.1	2578893	2578894	*	26	23	3	23	22	1	39	33	6	26	22	4	21	17	4	23	20	3	29	27	2	23	21	2	20	18	2	29	26	3	32	29	3	22	19	3	19	17	2	33	31	2
NC_045758.1	2578914	2578915	*	26	26	0	24	23	1	44	38	6	25	24	1	18	15	3	23	22	1	29	27	2	27	24	3	22	20	2	27	27	0	31	28	3	25	23	2	19	17	2	35	33	2
NC_045758.1	2578923	2578924	*	27	25	2	23	22	1	46	17	29	26	14	12	20	11	9	22	17	5	30	19	11	29	20	9	19	11	8	29	22	7	30	22	8	23	16	7	18	15	3	36	23	13
NC_045758.1	2578929	2578930	*	27	25	2	25	24	1	48	38	10	26	23	3	20	16	4	20	19	1	29	19	10	28	24	4	21	20	1	30	27	3	28	26	2	22	18	4	18	14	4	35	28	7
NC_045758.1	2578946	2578947	*	26	26	0	22	20	2	49	44	5	30	27	3	21	17	4	18	17	1	29	26	3	23	22	1	20	18	2	26	25	1	28	26	2	22	19	3	22	21	1	29	27	2
NC_045758.1	2579043	2579044	*	35	33	2	33	29	4	42	35	7	31	21	10	28	22	6	25	22	3	37	34	3	23	20	3	39	37	2	32	26	6	27	25	2	31	25	6	28	25	3	43	39	4
NC_045758.1	2579047	2579048	*	33	27	6	35	33	2	42	25	17	33	15	18	30	19	11	26	23	3	37	28	9	24	15	9	39	30	9	32	21	11	29	19	10	31	24	7	28	20	8	44	29	15
NC_045758.1	2579125	2579126	*	36	6	30	45	2	43	43	0	43	38	0	38	41	0	41	34	0	34	46	0	46	23	1	22	43	4	39	34	2	32	45	3	42	30	0	30	33	2	31	51	2	49
NC_045758.1	2579165	2579166	*	29	24	5	49	47	2	43	24	19	41	23	18	41	21	20	37	27	10	41	20	21	20	12	8	44	27	17	36	30	6	46	31	15	30	23	7	29	22	7	53	35	18
NC_045758.1	2579239	2579240	*	31	21	10	39	30	9	39	3	36	40	7	33	40	7	33	30	1	29	44	1	43	16	2	14	36	0	36	31	3	28	46	3	43	29	3	26	35	5	30	31	3	28
NC_045758.1	2579343	2579344	*	32	15	17	42	29	13	35	19	16	40	27	13	27	10	17	44	33	11	47	33	14	21	10	11	46	23	23	43	30	13	55	23	32	22	16	6	34	30	4	33	21	12
NC_045758.1	2580532	2580533	*	41	15	26	32	9	23	38	1	37	31	4	27	26	1	25	23	0	23	27	0	27	21	1	20	40	3	37	30	1	29	49	3	46	29	2	27	21	0	21	42	4	38
NC_045758.1	2580633	2580634	*	36	34	2	26	26	0	33	29	4	32	28	4	23	18	5	20	19	1	24	24	0	17	17	0	45	43	2	30	26	4	34	32	2	23	20	3	29	26	3	35	32	3
NC_045758.1	2580773	2580774	*	35	23	12	26	17	9	44	36	8	42	22	20	25	15	10	28	19	9	38	36	2	18	17	1	54	46	8	41	36	5	31	29	2	23	20	3	30	29	1	38	36	2
NC_045758.1	2580775	2580776	*	35	19	16	26	14	12	45	33	12	45	21	24	25	12	13	29	11	18	38	36	2	17	14	3	55	42	13	41	29	12	31	28	3	23	20	3	30	26	4	39	26	13
NC_045758.1	2580783	2580784	*	36	25	11	23	16	7	45	39	6	42	26	16	25	16	9	30	17	13	39	35	4	19	14	5	54	45	9	42	35	7	33	29	4	25	21	4	32	29	3	38	34	4
NC_045758.1	2580801	2580802	*	36	35	1	24	23	1	46	41	5	43	35	8	25	20	5	30	28	2	36	33	3	18	16	2	56	54	2	42	42	0	31	25	6	21	19	2	37	36	1	41	40	1
NC_045758.1	2580890	2580891	*	36	25	11	22	17	5	51	12	39	40	5	35	31	5	26	30	3	27	29	4	25	20	5	15	40	2	38	45	7	38	37	7	30	27	1	26	30	8	22	41	7	34
NC_045758.1	2580956	2580957	*	36	33	3	28	26	2	51	44	7	32	27	5	35	33	2	31	28	3	34	30	4	20	19	1	35	31	4	37	31	6	44	41	3	35	33	2	24	22	2	34	33	1
NC_045758.1	2580976	2580977	*	33	30	3	29	28	1	50	47	3	32	27	5	33	30	3	32	31	1	34	31	3	19	18	1	35	32	3	32	29	3	45	44	1	36	33	3	25	21	4	36	33	3
NC_045758.1	2580984	2580985	*	29	28	1	27	26	1	55	46	9	32	23	9	31	27	4	33	30	3	31	26	5	21	21	0	36	31	5	32	30	2	44	43	1	35	32	3	25	22	3	33	31	2
NC_045758.1	2581551	2581552	*	34	28	6	31	28	3	29	21	8	31	17	14	29	19	10	30	24	6	21	15	6	16	12	4	25	21	4	24	20	4	32	29	3	21	17	4	21	19	2	25	20	5
NC_045758.1	2581707	2581708	*	26	12	14	34	23	11	41	21	20	30	13	17	34	15	19	38	15	23	25	7	18	14	6	8	31	9	22	22	12	10	34	13	21	20	3	17	29	16	13	30	9	21
NC_045758.1	2581788	2581789	*	29	25	4	35	33	2	43	18	25	28	12	16	34	9	25	33	18	15	34	20	14	13	7	6	36	16	20	22	15	7	31	17	14	18	9	9	23	16	7	31	19	12
NC_045758.1	2581895	2581896	*	30	22	8	25	18	7	40	10	30	31	9	22	26	7	19	25	12	13	27	13	14	19	6	13	35	12	23	22	12	10	31	15	16	20	10	10	22	8	14	35	14	21
NC_045758.1	2581991	2581992	*	30	27	3	26	20	6	36	23	13	30	14	16	28	10	18	18	5	13	35	17	18	21	12	9	43	22	21	28	14	14	33	15	18	27	12	15	19	11	8	39	20	19
NC_045758.1	2582103	2582104	*	22	22	0	23	22	1	34	19	15	28	11	17	32	21	11	20	18	2	31	22	9	21	17	4	33	29	4	26	23	3	31	24	7	28	25	3	13	9	4	34	23	11
NC_045758.1	2582109	2582110	*	22	22	0	23	22	1	30	16	14	27	11	16	31	21	10	22	18	4	27	21	6	20	17	3	25	22	3	25	19	6	29	20	9	28	23	5	13	11	2	33	20	13
NC_045758.1	2582137	2582138	*	19	17	2	22	19	3	31	14	17	28	14	14	27	13	14	25	17	8	30	14	16	18	9	9	19	11	8	22	13	9	29	9	20	25	12	13	12	8	4	28	19	9
NC_045758.1	2582514	2582515	*	26	25	1	32	31	1	34	34	0	44	40	4	31	26	5	30	28	2	32	28	4	16	15	1	46	44	2	35	32	3	27	24	3	23	20	3	27	26	1	26	24	2
NC_045758.1	2582547	2582548	*	31	29	2	36	35	1	36	31	5	43	35	8	32	23	9	34	30	4	31	29	2	22	19	3	48	47	1	32	30	2	29	27	2	26	23	3	28	28	0	31	29	2
NC_045758.1	2582564	2582565	*	32	27	5	35	32	3	33	11	22	44	20	24	36	18	18	31	17	14	34	22	12	19	14	5	45	32	13	34	27	7	27	20	7	26	18	8	29	21	8	30	22	8
NC_045758.1	2582595	2582596	*	36	28	8	34	28	6	37	13	24	45	8	37	35	9	26	31	8	23	35	19	16	24	10	14	39	20	19	36	15	21	28	19	9	29	10	19	29	13	16	32	16	16
NC_045758.1	2582619	2582620	*	35	4	31	35	3	32	43	3	40	42	0	42	35	0	35	28	0	28	34	0	34	26	1	25	41	1	40	37	0	37	30	0	30	30	0	30	29	0	29	36	1	35
NC_045758.1	2584989	2584990	*	20	18	2	16	12	4	22	6	16	16	4	12	17	8	9	18	14	4	12	5	7	15	11	4	25	16	9	17	10	7	27	21	6	16	7	9	13	8	5	17	11	6
NC_045758.1	2585015	2585016	*	22	19	3	20	18	2	28	17	11	21	15	6	24	15	9	27	22	5	13	11	2	18	15	3	26	18	8	21	18	3	27	23	4	22	16	6	16	13	3	18	17	1
NC_045758.1	2585031	2585032	*	21	10	11	22	9	13	29	6	23	22	7	15	29	9	20	29	13	16	15	4	11	19	7	12	29	10	19	21	12	9	26	10	16	24	18	6	23	8	15	18	10	8
NC_045758.1	2585068	2585069	*	24	6	18	30	6	24	27	3	24	27	6	21	29	2	27	31	14	17	17	2	15	14	4	10	29	7	22	27	2	25	30	1	29	22	2	20	26	2	24	20	9	11
NC_045758.1	2585083	2585084	*	26	7	19	29	7	22	25	1	24	26	8	18	27	2	25	31	14	17	18	1	17	16	6	10	29	7	22	26	0	26	31	1	30	23	2	21	26	3	23	21	6	15
NC_045758.1	2585121	2585122	*	30	24	6	33	28	5	29	9	20	33	14	19	27	7	20	29	17	12	22	8	14	23	10	13	29	20	9	28	12	16	31	18	13	23	10	13	28	11	17	20	8	12
NC_045758.1	2585138	2585139	*	28	24	4	37	28	9	30	14	16	37	12	25	30	10	20	29	13	16	23	10	13	26	16	10	34	19	15	30	20	10	33	21	12	23	17	6	29	14	15	22	15	7
NC_045758.1	2585154	2585155	*	28	14	14	42	15	27	30	2	28	38	1	37	28	6	22	30	13	17	23	3	20	26	7	19	32	6	26	32	6	26	34	11	23	24	8	16	30	1	29	27	11	16
NC_045758.1	2585158	2585159	*	28	25	3	42	35	7	31	9	22	39	16	23	28	10	18	31	20	11	22	14	8	26	15	11	33	19	14	32	22	10	32	24	8	23	16	7	31	11	20	27	16	11
NC_045758.1	2585193	2585194	*	38	35	3	48	43	5	38	24	14	40	29	11	24	13	11	30	21	9	23	19	4	26	21	5	33	31	2	33	25	8	31	28	3	25	19	6	29	23	6	27	20	7
NC_045758.1	2585214	2585215	*	38	33	5	51	43	8	33	15	18	41	21	20	31	10	21	30	27	3	28	24	4	27	24	3	36	28	8	34	16	18	34	30	4	29	19	10	26	20	6	28	22	6
NC_045758.1	2585241	2585242	*	36	25	11	46	29	17	37	12	25	38	15	23	31	6	25	30	13	17	24	14	10	28	14	14	32	7	25	35	11	24	32	8	24	32	15	17	26	6	20	29	5	24
NC_045758.1	2585260	2585261	*	34	11	23	44	16	28	33	8	25	33	3	30	27	3	24	32	9	23	32	2	30	26	5	21	33	4	29	33	5	28	34	7	27	34	10	24	24	0	24	29	4	25
NC_045758.1	2585268	2585269	*	32	21	11	40	23	17	32	8	24	34	7	27	26	5	21	32	9	23	32	6	26	25	7	18	35	11	24	30	7	23	31	8	23	33	14	19	26	7	19	29	7	22
NC_045758.1	2585356	2585357	*	41	33	8	36	33	3	32	20	12	33	22	11	27	12	15	34	28	6	39	31	8	18	14	4	43	32	11	24	22	2	34	28	6	23	19	4	21	21	0	26	23	3
NC_045758.1	2585377	2585378	*	41	27	14	36	25	11	29	16	13	31	17	14	28	5	23	34	25	9	41	32	9	17	10	7	47	15	32	27	14	13	32	21	11	25	17	8	24	21	3	29	21	8
NC_045758.1	2585379	2585380	*	40	33	7	35	22	13	30	16	14	30	16	14	29	5	24	34	23	11	41	29	12	19	8	11	47	14	33	27	14	13	31	20	11	25	18	7	24	19	5	29	22	7
NC_045758.1	2585394	2585395	*	40	32	8	36	29	7	31	13	18	32	15	17	30	7	23	35	20	15	41	27	14	19	11	8	49	14	35	24	14	10	28	15	13	26	14	12	23	15	8	26	14	12
NC_045758.1	2585460	2585461	*	29	24	5	29	25	4	32	19	13	29	9	20	30	12	18	31	22	9	37	30	7	18	10	8	42	38	4	23	16	7	27	24	3	23	11	12	18	15	3	27	13	14
NC_045758.1	2585463	2585464	*	29	11	18	30	6	24	32	6	26	31	2	29	28	1	27	30	7	23	36	1	35	19	1	18	41	3	38	21	2	19	26	5	21	23	5	18	19	1	18	27	1	26
NC_045758.1	2585469	2585470	*	28	17	11	31	14	17	31	11	20	34	7	27	27	7	20	30	14	16	34	15	19	17	5	12	40	15	25	24	8	16	26	12	14	23	7	16	19	7	12	26	5	21
NC_045758.1	2585684	2585685	*	13	12	1	20	19	1	33	16	17	17	12	5	NA	NA	NA	16	7	9	20	10	10	10	5	5	23	16	7	15	9	6	13	11	2	NA	NA	NA	18	8	10	11	5	6
NC_045758.1	2585707	2585708	*	13	10	3	20	16	4	32	10	22	17	6	11	10	3	7	16	5	11	16	4	12	11	3	8	19	7	12	16	1	15	13	1	12	NA	NA	NA	16	3	13	10	4	6
NC_045758.1	2585805	2585806	*	12	10	2	14	13	1	25	10	15	17	6	11	13	7	6	11	9	2	15	5	10	10	3	7	15	10	5	12	6	6	14	6	8	12	7	5	15	3	12	14	6	8
NC_045758.1	2585870	2585871	*	20	14	6	19	17	2	29	8	21	25	11	14	16	6	10	21	4	17	25	13	12	15	5	10	17	4	13	22	6	16	20	7	13	15	7	8	15	6	9	16	4	12
NC_045758.1	2585944	2585945	*	29	29	0	27	26	1	40	30	10	31	25	6	23	13	10	27	20	7	24	17	7	16	15	1	29	25	4	28	25	3	24	22	2	20	17	3	19	14	5	28	22	6
NC_045758.1	2585962	2585963	*	29	27	2	32	32	0	46	27	19	34	23	11	27	18	9	33	24	9	24	17	7	18	16	2	30	22	8	28	26	2	26	23	3	25	17	8	19	17	2	27	19	8
NC_045758.1	2585992	2585993	*	29	28	1	32	32	0	48	31	17	39	21	18	37	21	16	32	29	3	25	18	7	20	17	3	37	28	9	30	26	4	30	24	6	24	21	3	23	21	2	31	24	7
NC_045758.1	2586012	2586013	*	30	25	5	31	28	3	47	28	19	39	20	19	38	26	12	34	26	8	26	15	11	21	17	4	41	29	12	32	27	5	31	21	10	23	19	4	21	16	5	34	25	9
NC_045758.1	2586106	2586107	*	39	25	14	37	26	11	47	17	30	46	17	29	40	20	20	50	19	31	33	10	23	35	10	25	57	30	27	42	15	27	37	14	23	25	8	17	25	12	13	40	12	28
NC_045758.1	2586114	2586115	*	41	38	3	37	33	4	50	27	23	45	27	18	40	23	17	50	34	16	34	20	14	36	29	7	57	50	7	40	31	9	36	28	8	25	14	11	27	20	7	44	31	13
NC_045758.1	2586225	2586226	*	32	27	5	37	30	7	54	17	37	43	12	31	43	18	25	51	15	36	38	10	28	39	19	20	57	23	34	49	24	25	52	22	30	34	20	14	41	16	25	44	24	20
NC_045758.1	2586278	2586279	*	29	15	14	41	25	16	51	18	33	40	15	25	44	11	33	53	19	34	44	9	35	36	11	25	59	19	40	53	15	38	50	20	30	40	15	25	37	13	24	49	12	37
NC_045758.1	2586284	2586285	*	29	24	5	40	32	8	45	20	25	38	19	19	38	19	19	50	32	18	46	20	26	35	18	17	56	34	22	54	36	18	51	28	23	41	19	22	37	23	14	49	27	22
NC_045758.1	2586290	2586291	*	31	27	4	41	35	6	47	28	19	41	20	21	39	18	21	47	32	15	44	24	20	37	20	17	54	31	23	53	40	13	50	36	14	40	27	13	40	24	16	51	35	16
NC_045758.1	2586304	2586305	*	35	28	7	40	36	4	46	28	18	35	20	15	42	24	18	52	32	20	47	29	18	39	19	20	50	33	17	54	39	15	48	36	12	37	24	13	35	21	14	57	39	18
NC_045758.1	2586326	2586327	*	33	27	6	41	32	9	50	13	37	36	17	19	41	20	21	54	33	21	46	24	22	35	16	19	54	29	25	56	38	18	46	32	14	43	22	21	40	27	13	53	37	16
NC_045758.1	2586329	2586330	*	32	30	2	42	35	7	48	28	20	38	23	15	42	19	23	55	44	11	48	35	13	34	19	15	56	48	8	56	43	13	47	38	9	43	29	14	43	36	7	52	42	10
NC_045758.1	2586368	2586369	*	40	36	4	42	36	6	48	13	35	40	11	29	51	20	31	55	18	37	39	20	19	31	15	16	61	28	33	53	26	27	47	26	21	48	27	21	47	19	28	54	32	22
NC_045758.1	2586418	2586419	*	48	38	10	47	39	8	43	18	25	44	19	25	49	16	33	58	17	41	41	21	20	32	13	19	55	32	23	57	35	22	48	28	20	46	14	32	50	32	18	55	23	32
NC_045758.1	2586428	2586429	*	47	39	8	49	39	10	45	15	30	46	13	33	52	16	36	57	15	42	44	21	23	32	11	21	53	25	28	57	28	29	47	26	21	47	10	37	50	30	20	54	21	33
NC_045758.1	2586444	2586445	*	43	36	7	49	42	7	43	17	26	43	22	21	53	22	31	59	22	37	45	26	19	30	15	15	50	30	20	54	32	22	52	36	16	48	22	26	48	31	17	55	32	23
NC_045758.1	2586495	2586496	*	43	39	4	42	38	4	46	23	23	36	20	16	52	23	29	48	33	15	48	32	16	33	24	9	52	35	17	49	33	16	57	44	13	44	21	23	33	24	9	44	35	9
NC_045758.1	2586509	2586510	*	41	38	3	41	38	3	48	25	23	38	19	19	44	20	24	49	31	18	50	39	11	35	23	12	51	36	15	50	34	16	54	37	17	41	15	26	28	22	6	45	35	10
NC_045758.1	2586523	2586524	*	41	39	2	42	39	3	51	26	25	37	24	13	44	20	24	50	41	9	48	40	8	34	26	8	48	35	13	52	32	20	54	38	16	43	22	21	26	18	8	46	36	10
NC_045758.1	2586558	2586559	*	38	35	3	36	32	4	53	28	25	38	21	17	53	30	23	51	41	10	45	36	9	33	29	4	49	39	10	47	37	10	48	41	7	39	26	13	32	25	7	45	35	10
NC_045758.1	2586584	2586585	*	40	35	5	31	31	0	52	14	38	37	14	23	51	21	30	42	25	17	43	25	18	29	20	9	48	32	16	49	33	16	42	30	12	40	24	16	33	19	14	47	32	15
NC_045758.1	2586603	2586604	*	41	35	6	32	23	9	51	12	39	43	18	25	49	14	35	43	8	35	43	6	37	30	8	22	42	12	30	43	14	29	39	10	29	41	9	32	34	4	30	48	17	31
NC_045758.1	2586629	2586630	*	46	41	5	35	32	3	54	18	36	40	9	31	50	15	35	44	18	26	46	15	31	29	19	10	43	22	21	38	20	18	39	18	21	40	12	28	35	14	21	54	29	25
NC_045758.1	2586695	2586696	*	55	49	6	32	29	3	50	30	20	37	27	10	41	19	22	43	33	10	45	40	5	27	23	4	36	30	6	38	33	5	47	43	4	37	25	12	31	24	7	51	40	11
NC_045758.1	2586947	2586948	*	50	46	4	35	33	2	51	30	21	36	28	8	29	15	14	42	34	8	53	45	8	32	23	9	44	41	3	48	45	3	43	39	4	37	28	9	32	29	3	46	38	8
NC_045758.1	2587088	2587089	*	52	10	42	33	12	21	36	3	33	39	1	38	31	3	28	43	5	38	50	13	37	23	5	18	37	10	27	44	3	41	42	8	34	34	7	27	20	7	13	54	7	47
NC_045758.1	2587201	2587202	*	43	36	7	25	22	3	43	14	29	23	8	15	25	10	15	43	25	18	37	26	11	19	11	8	40	32	8	36	23	13	36	29	7	30	22	8	21	11	10	47	32	15
NC_045758.1	2587325	2587326	*	41	31	10	34	26	8	55	23	32	42	9	33	27	12	15	37	19	18	28	13	15	24	13	11	36	19	17	30	12	18	49	26	23	33	16	17	18	6	12	35	8	27
NC_045758.1	2587387	2587388	*	40	6	34	37	8	29	48	2	46	47	1	46	26	2	24	31	1	30	32	0	32	25	0	25	42	1	41	33	0	33	46	2	44	32	1	31	22	0	22	28	2	26
NC_045758.1	2587444	2587445	*	40	12	28	49	16	33	44	4	40	40	5	35	27	5	22	37	4	33	34	9	25	31	7	24	53	12	41	29	7	22	36	12	24	29	3	26	23	6	17	32	4	28
NC_045758.1	2587453	2587454	*	42	6	36	49	10	39	44	2	42	40	3	37	27	4	23	38	1	37	33	7	26	32	3	29	51	11	40	29	4	25	37	6	31	29	0	29	27	4	23	33	0	33
NC_045758.1	2587571	2587572	*	44	25	19	48	23	25	41	8	33	46	13	33	28	2	26	35	10	25	42	15	27	18	3	15	56	26	30	31	12	19	37	16	21	36	2	34	24	2	22	33	13	20
NC_045758.1	2587617	2587618	*	41	15	26	44	11	33	41	10	31	38	7	31	30	4	26	37	5	32	44	7	37	19	1	18	54	12	42	36	16	20	31	9	22	37	3	34	23	3	20	36	1	35
NC_045758.1	2587713	2587714	*	36	5	31	32	5	27	42	3	39	33	8	25	26	1	25	25	4	21	37	7	30	14	0	14	43	5	38	37	17	20	32	4	28	41	16	25	23	0	23	29	7	22
NC_045758.1	2587737	2587738	*	39	15	24	31	8	23	41	3	38	33	12	21	24	4	20	25	8	17	33	10	23	15	4	11	40	17	23	34	19	15	30	15	15	39	14	25	23	0	23	26	3	23
NC_045758.1	2587761	2587762	*	41	24	17	27	12	15	39	3	36	32	12	20	30	11	19	22	8	14	30	20	10	12	5	7	34	13	21	32	17	15	34	15	19	31	3	28	21	10	11	32	9	23
NC_045758.1	2587780	2587781	*	39	29	10	29	22	7	34	5	29	37	15	22	29	13	16	26	6	20	27	18	9	13	8	5	32	22	10	32	20	12	34	20	14	28	4	24	21	17	4	32	8	24
NC_045758.1	2587918	2587919	*	24	6	18	12	4	8	32	0	32	30	5	25	28	1	27	21	8	13	29	11	18	NA	NA	NA	28	8	20	21	4	17	27	8	19	16	1	15	27	6	21	23	4	19
NC_045758.1	2587978	2587979	*	18	8	10	NA	NA	NA	28	0	28	27	5	22	21	9	12	19	7	12	23	13	10	12	1	11	28	19	9	16	8	8	20	13	7	14	3	11	22	11	11	19	8	11
NC_045758.1	2588042	2588043	*	16	8	8	NA	NA	NA	27	3	24	26	8	18	18	5	13	14	6	8	20	9	11	11	5	6	30	0	30	16	6	10	21	7	14	14	2	12	21	5	16	18	3	15
NC_045758.1	2599766	2599767	*	27	4	23	31	0	31	39	0	39	23	0	23	24	0	24	26	0	26	27	0	27	25	0	25	36	0	36	28	0	28	36	0	36	31	0	31	27	1	26	31	0	31
NC_045758.1	2606625	2606626	*	40	5	35	30	2	28	37	2	35	29	0	29	29	1	28	31	0	31	40	2	38	22	5	17	37	19	18	31	5	26	40	16	24	29	1	28	24	0	24	30	0	30
NC_045758.1	2606807	2606808	*	33	4	29	30	1	29	26	0	26	38	15	23	31	2	29	24	0	24	39	3	36	24	7	17	47	9	38	31	8	23	42	15	27	30	0	30	25	1	24	41	7	34
NC_045758.1	2606911	2606912	*	42	11	31	40	12	28	43	3	40	36	9	27	31	1	30	28	3	25	43	6	37	23	4	19	50	19	31	38	1	37	35	20	15	32	1	31	29	3	26	34	4	30
NC_045758.1	2606928	2606929	*	43	14	29	35	9	26	39	9	30	38	11	27	33	3	30	30	5	25	42	15	27	26	7	19	49	24	25	41	8	33	37	22	15	32	1	31	31	2	29	32	7	25
NC_045758.1	2606938	2606939	*	43	14	29	35	9	26	41	5	36	37	11	26	36	1	35	31	3	28	45	13	32	24	7	17	48	27	21	39	11	28	40	24	16	35	4	31	33	11	22	32	6	26
NC_045758.1	2606960	2606961	*	39	17	22	35	18	17	42	13	29	38	13	25	38	7	31	29	14	15	46	14	32	25	11	14	47	34	13	41	16	25	40	22	18	42	13	29	29	9	20	31	14	17
NC_045758.1	2606966	2606967	*	38	8	30	38	8	30	39	3	36	38	13	25	37	0	37	32	7	25	42	8	34	26	5	21	47	2	45	41	12	29	42	9	33	43	12	31	30	1	29	31	9	22
NC_045758.1	2607108	2607109	*	24	19	5	24	20	4	35	23	12	29	22	7	30	18	12	25	24	1	24	23	1	23	18	5	26	21	5	25	16	9	30	27	3	28	22	6	24	18	6	18	13	5
NC_045758.1	2607117	2607118	*	21	8	13	22	7	15	36	3	33	27	8	19	28	4	24	25	11	14	23	4	19	23	8	15	26	13	13	26	8	18	30	7	23	26	5	21	23	1	22	17	8	9
NC_045758.1	2607141	2607142	*	23	18	5	17	15	2	34	22	12	27	22	5	29	18	11	23	20	3	19	11	8	21	17	4	23	21	2	26	22	4	31	23	8	26	16	10	21	13	8	17	17	0
NC_045758.1	2607273	2607274	*	15	4	11	15	8	7	26	4	22	37	8	29	19	3	16	17	4	13	24	7	17	10	2	8	19	6	13	20	2	18	15	9	6	12	1	11	17	0	17	17	3	14
NC_045758.1	2607306	2607307	*	18	3	15	12	0	12	26	0	26	35	2	33	16	0	16	16	0	16	23	0	23	NA	NA	NA	21	1	20	23	1	22	18	1	17	10	0	10	16	0	16	17	1	16
NC_045758.1	2607461	2607462	*	17	12	5	24	18	6	39	20	19	37	17	20	27	10	17	14	8	6	36	12	24	NA	NA	NA	29	13	16	24	12	12	26	15	11	20	11	9	19	7	12	33	16	17
NC_045758.1	2607616	2607617	*	28	9	19	46	5	41	39	4	35	52	7	45	36	1	35	28	0	28	39	4	35	20	0	20	32	2	30	34	2	32	35	3	32	27	1	26	30	3	27	27	0	27
NC_045758.1	2607641	2607642	*	32	4	28	45	0	45	34	1	33	48	0	48	33	0	33	28	0	28	37	2	35	20	0	20	31	0	31	33	0	33	39	0	39	25	0	25	33	0	33	29	1	28
NC_045758.1	2607655	2607656	*	31	6	25	48	5	43	35	2	33	45	2	43	34	0	34	29	1	28	40	13	27	20	3	17	32	0	32	33	2	31	41	5	36	27	2	25	35	3	32	31	2	29
NC_045758.1	2607691	2607692	*	37	4	33	48	5	43	41	2	39	49	4	45	36	1	35	37	1	36	36	20	16	18	2	16	40	1	39	33	0	33	42	4	38	30	0	30	38	1	37	35	9	26
NC_045758.1	2607732	2607733	*	40	4	36	44	1	43	35	0	35	44	1	43	38	3	35	41	1	40	38	7	31	21	0	21	33	3	30	34	2	32	42	0	42	28	1	27	36	1	35	35	0	35
NC_045758.1	2608122	2608123	*	35	6	29	21	4	17	35	5	30	35	7	28	23	4	19	31	1	30	25	6	19	12	0	12	25	7	18	38	8	30	32	9	23	17	3	14	33	6	27	24	2	22
NC_045758.1	2608759	2608760	*	45	6	39	33	2	31	43	4	39	48	1	47	15	0	15	27	3	24	30	3	27	21	0	21	43	2	41	33	1	32	31	2	29	33	2	31	30	2	28	31	1	30
NC_045758.1	2609248	2609249	*	29	9	20	35	11	24	25	6	19	44	4	40	35	2	33	33	6	27	26	5	21	14	2	12	38	22	16	36	0	36	36	13	23	23	6	17	28	3	25	38	8	30
NC_045758.1	2609250	2609251	*	29	23	6	34	27	7	28	9	19	44	17	27	34	7	27	32	20	12	26	16	10	16	4	12	39	24	15	36	13	23	36	28	8	23	10	13	28	13	15	37	26	11
NC_045758.1	2609266	2609267	*	30	23	7	31	17	14	29	6	23	44	15	29	31	5	26	33	18	15	27	17	10	14	3	11	41	31	10	33	11	22	37	30	7	25	9	16	27	13	14	37	23	14
NC_045758.1	2609302	2609303	*	32	4	28	31	0	31	30	0	30	44	0	44	31	0	31	31	1	30	26	1	25	24	0	24	35	0	35	30	1	29	37	7	30	27	0	27	22	1	21	36	5	31
NC_045758.1	2609310	2609311	*	31	16	15	31	12	19	30	4	26	46	6	40	31	3	28	31	6	25	27	9	18	24	1	23	35	5	30	31	5	26	38	16	22	30	6	24	19	3	16	37	16	21
NC_045758.1	2609343	2609344	*	31	22	9	24	18	6	33	23	10	45	26	19	32	16	16	35	22	13	32	18	14	26	12	14	40	17	23	38	22	16	44	34	10	29	11	18	22	17	5	38	30	8
NC_045758.1	2609359	2609360	*	28	22	6	25	22	3	34	25	9	40	22	18	30	13	17	34	20	14	33	24	9	27	13	14	40	23	17	36	21	15	46	37	9	28	9	19	22	19	3	37	25	12
NC_045758.1	2609405	2609406	*	28	17	11	24	18	6	31	6	25	37	12	25	28	13	15	31	20	11	35	17	18	25	12	13	36	19	17	35	19	16	39	25	14	25	17	8	15	8	7	31	21	10
NC_045758.1	2609433	2609434	*	25	13	12	24	15	9	33	6	27	38	8	30	29	3	26	30	3	27	36	5	31	22	3	19	33	4	29	38	7	31	40	11	29	29	4	25	17	3	14	37	10	27
NC_045758.1	2609470	2609471	*	24	21	3	26	25	1	39	26	13	35	25	10	24	18	6	35	27	8	38	31	7	18	15	3	31	28	3	38	29	9	38	35	3	26	24	2	19	16	3	34	34	0
NC_045758.1	2609529	2609530	*	23	18	5	22	15	7	43	18	25	33	17	16	23	6	17	24	12	12	35	19	16	22	13	9	37	22	15	37	14	23	45	23	22	26	13	13	26	7	19	35	25	10
NC_045758.1	2609588	2609589	*	22	20	2	17	15	2	42	15	27	26	14	12	22	11	11	24	17	7	29	17	12	20	11	9	44	30	14	31	20	11	45	34	11	22	16	6	25	16	9	32	22	10
NC_045758.1	2609605	2609606	*	24	21	3	19	18	1	44	27	17	22	20	2	19	9	10	24	19	5	27	24	3	19	14	5	44	38	6	26	23	3	44	43	1	26	23	3	26	22	4	30	26	4
NC_045758.1	2609642	2609643	*	27	26	1	20	18	2	49	39	10	20	17	3	17	9	8	23	19	4	27	24	3	15	9	6	43	37	6	21	16	5	37	35	2	27	25	2	29	25	4	28	26	2
NC_045758.1	2609708	2609709	*	32	25	7	16	14	2	51	33	18	17	10	7	23	12	11	20	10	10	30	18	12	11	7	4	31	22	9	18	13	5	30	20	10	25	20	5	22	17	5	27	18	9
NC_045758.1	2609800	2609801	*	25	19	6	18	13	5	36	11	25	19	9	10	20	5	15	18	2	16	25	10	15	12	3	9	21	6	15	18	6	12	30	13	17	18	8	10	23	8	15	28	13	15
NC_045758.1	2610060	2610061	*	21	19	2	28	27	1	37	32	5	30	24	6	21	14	7	12	11	1	20	15	5	22	22	0	29	28	1	20	20	0	25	23	2	22	15	7	18	15	3	24	22	2
NC_045758.1	2610227	2610228	*	16	15	1	27	25	2	28	23	5	33	24	9	26	20	6	16	15	1	27	24	3	16	13	3	31	31	0	23	23	0	31	30	1	13	11	2	16	12	4	22	21	1
NC_045758.1	2610245	2610246	*	18	17	1	27	24	3	31	22	9	34	28	6	27	22	5	20	19	1	23	23	0	16	14	2	30	30	0	20	19	1	32	30	2	18	13	5	17	11	6	24	20	4
NC_045758.1	2610352	2610353	*	18	15	3	34	32	2	37	17	20	24	15	9	29	15	14	28	20	8	26	16	10	13	11	2	27	20	7	19	12	7	37	26	11	24	15	9	25	19	6	22	18	4
NC_045758.1	2610472	2610473	*	35	32	3	25	20	5	44	14	30	36	19	17	20	8	12	28	15	13	25	13	12	18	10	8	23	11	12	23	10	13	42	27	15	21	11	10	27	12	15	31	19	12
NC_045758.1	2610654	2610655	*	39	24	15	23	17	6	39	9	30	34	4	30	22	3	19	26	7	19	30	8	22	20	6	14	32	5	27	32	3	29	36	2	34	34	8	26	16	4	12	31	6	25
NC_045758.1	2612153	2612154	*	32	15	17	47	29	18	35	18	17	36	22	14	22	9	13	33	16	17	23	5	18	23	10	13	45	15	30	29	8	21	35	15	20	27	8	19	35	8	27	31	11	20
NC_045758.1	2612175	2612176	*	37	5	32	42	7	35	36	2	34	39	4	35	21	2	19	36	0	36	22	0	22	21	0	21	43	0	43	33	2	31	30	0	30	26	1	25	33	0	33	37	0	37
NC_045758.1	2612179	2612180	*	36	12	24	44	16	28	36	2	34	39	4	35	21	1	20	36	2	34	25	0	25	21	1	20	40	0	40	32	3	29	32	0	32	28	0	28	34	0	34	42	2	40
NC_045758.1	2612217	2612218	*	40	25	15	41	28	13	34	4	30	46	8	38	21	2	19	42	3	39	25	0	25	21	1	20	45	1	44	34	4	30	40	3	37	27	1	26	33	3	30	41	5	36
NC_045758.1	2612272	2612273	*	45	41	4	33	32	1	37	30	7	41	36	5	18	14	4	48	44	4	34	31	3	26	25	1	51	48	3	35	32	3	44	41	3	29	25	4	34	29	5	39	38	1
NC_045758.1	2612274	2612275	*	45	41	4	31	30	1	38	31	7	40	32	8	16	11	5	48	44	4	33	31	2	26	25	1	52	49	3	33	31	2	45	42	3	29	25	4	35	32	3	40	37	3
NC_045758.1	2612385	2612386	*	37	24	13	43	25	18	47	3	44	43	3	40	27	1	26	51	2	49	35	0	35	27	0	27	40	0	40	35	1	34	51	1	50	23	1	22	38	4	34	36	2	34
NC_045758.1	2612475	2612476	*	43	37	6	35	34	1	56	54	2	41	37	4	22	19	3	45	41	4	33	29	4	18	17	1	44	40	4	30	29	1	42	40	2	26	25	1	39	35	4	29	27	2
NC_045758.1	2612614	2612615	*	36	31	5	37	35	2	53	48	5	32	29	3	23	17	6	34	32	2	37	35	2	19	18	1	34	33	1	34	32	2	42	41	1	24	23	1	40	36	4	31	28	3
NC_045758.1	2612648	2612649	*	32	29	3	36	33	3	50	39	11	33	30	3	23	19	4	35	30	5	34	29	5	17	15	2	27	25	2	34	33	1	42	38	4	22	21	1	34	31	3	32	31	1
NC_045758.1	2612665	2612666	*	31	29	2	34	27	7	47	30	17	32	26	6	17	16	1	38	31	7	32	31	1	14	12	2	25	25	0	36	32	4	37	33	4	18	17	1	34	28	6	29	28	1
NC_045758.1	2612993	2612994	*	26	23	3	30	26	4	37	21	16	31	23	8	19	16	3	35	24	11	33	24	9	20	14	6	23	15	8	28	18	10	25	16	9	16	11	5	18	14	4	25	19	6
NC_045758.1	2613098	2613099	*	22	21	1	29	28	1	33	18	15	34	18	16	23	18	5	30	25	5	27	23	4	18	16	2	23	20	3	32	22	10	35	32	3	18	10	8	17	15	2	30	23	7
NC_045758.1	2613208	2613209	*	32	23	9	22	14	8	41	6	35	40	8	32	23	3	20	37	7	30	32	10	22	20	4	16	27	5	22	37	10	27	39	10	29	21	2	19	23	6	17	34	1	33
NC_045758.1	2613408	2613409	*	33	13	20	35	20	15	35	2	33	43	7	36	14	1	13	38	1	37	24	3	21	18	1	17	29	7	22	30	2	28	40	3	37	25	1	24	27	3	24	46	8	38
NC_045758.1	2613528	2613529	*	37	32	5	28	21	7	33	8	25	26	6	20	16	9	7	27	14	13	32	14	18	13	6	7	23	7	16	32	11	21	32	15	17	24	8	16	30	7	23	49	19	30
NC_045758.1	2613573	2613574	*	39	39	0	28	27	1	39	17	22	35	17	18	14	5	9	23	18	5	33	20	13	14	11	3	24	19	5	31	28	3	39	28	11	20	14	6	25	13	12	52	38	14
NC_045758.1	2613774	2613775	*	33	31	2	18	18	0	37	23	14	40	19	21	21	10	11	33	29	4	16	7	9	17	11	6	29	19	10	20	16	4	42	26	16	25	16	9	27	18	9	37	27	10
NC_045758.1	2613893	2613894	*	28	26	2	14	9	5	39	9	30	37	8	29	22	9	13	27	14	13	23	10	13	12	5	7	33	17	16	15	9	6	35	18	17	27	12	15	21	6	15	23	15	8
NC_045758.1	2614117	2614118	*	27	4	23	26	2	24	41	2	39	32	1	31	28	0	28	30	1	29	26	1	25	15	0	15	33	1	32	22	2	20	37	2	35	21	2	19	30	0	30	32	0	32
NC_045758.1	2614175	2614176	*	29	14	15	32	13	19	43	4	39	32	19	13	29	1	28	37	14	23	32	5	27	14	7	7	34	12	22	28	16	12	31	9	22	15	0	15	25	10	15	27	14	13
NC_045758.1	2614181	2614182	*	29	4	25	35	3	32	42	0	42	33	2	31	30	1	29	33	0	33	30	2	28	16	2	14	33	0	33	26	0	26	29	1	28	17	0	17	27	1	26	26	1	25
NC_045758.1	2614195	2614196	*	27	4	23	34	4	30	39	1	38	34	4	30	30	0	30	31	2	29	31	3	28	16	4	12	33	2	31	27	4	23	33	1	32	16	0	16	28	0	28	26	0	26
NC_045758.1	2614257	2614258	*	24	6	18	40	15	25	40	2	38	34	8	26	29	0	29	31	3	28	31	7	24	17	4	13	28	9	19	27	15	12	39	13	26	15	1	14	32	5	27	27	5	22
NC_045758.1	2614384	2614385	*	25	10	15	34	13	21	45	3	42	38	5	33	29	1	28	30	2	28	31	8	23	21	5	16	23	1	22	26	3	23	43	2	41	16	1	15	36	1	35	36	4	32
NC_045758.1	2614434	2614435	*	31	23	8	29	26	3	43	3	40	40	18	22	27	12	15	30	23	7	33	22	11	23	16	7	23	19	4	25	20	5	46	39	7	19	15	4	35	3	32	35	24	11
NC_045758.1	2614445	2614446	*	25	11	14	27	17	10	42	3	39	37	14	23	23	6	17	30	21	9	34	20	14	26	17	9	24	14	10	23	14	9	45	23	22	18	3	15	37	3	34	35	20	15
NC_045758.1	2614467	2614468	*	30	30	0	25	22	3	42	24	18	40	22	18	23	16	7	34	22	12	32	21	11	27	24	3	29	22	7	24	19	5	48	44	4	17	13	4	35	27	8	41	28	13
NC_045758.1	2614498	2614499	*	32	19	13	27	15	12	46	9	37	33	6	27	27	4	23	32	8	24	30	8	22	28	14	14	27	6	21	27	9	18	46	12	34	23	2	21	33	4	29	35	10	25
NC_045758.1	2614603	2614604	*	34	19	15	25	11	14	39	12	27	34	14	20	24	6	18	22	18	4	21	10	11	21	17	4	21	19	2	26	11	15	30	17	13	17	12	5	33	22	11	27	4	23
NC_045758.1	2614620	2614621	*	29	16	13	25	11	14	37	15	22	33	17	16	26	5	21	21	16	5	20	10	10	18	14	4	22	19	3	24	14	10	31	18	13	17	13	4	32	26	6	30	12	18
NC_045758.1	2614654	2614655	*	25	7	18	20	10	10	29	5	24	32	6	26	26	1	25	24	8	16	21	3	18	18	5	13	20	4	16	22	5	17	33	6	27	18	6	12	25	5	20	29	5	24
NC_045758.1	2614685	2614686	*	25	17	8	19	14	5	26	7	19	25	10	15	24	14	10	23	5	18	19	5	14	19	12	7	19	7	12	17	7	10	36	11	25	14	3	11	19	9	10	31	17	14
NC_045758.1	2615310	2615311	*	24	7	17	29	9	20	45	5	40	32	8	24	30	5	25	33	5	28	40	25	15	18	4	14	38	16	22	34	14	20	34	9	25	21	0	21	27	8	19	32	8	24
NC_045758.1	2615468	2615469	*	29	5	24	35	8	27	44	4	40	39	9	30	29	3	26	34	8	26	40	15	25	20	4	16	46	17	29	40	6	34	39	13	26	33	0	33	42	7	35	39	3	36
NC_045758.1	2615555	2615556	*	36	19	17	37	26	11	36	18	18	56	14	42	36	6	30	30	12	18	42	16	26	18	6	12	46	17	29	34	8	26	45	8	37	38	22	16	41	14	27	37	15	22
NC_045758.1	2615576	2615577	*	37	15	22	35	21	14	37	12	25	53	8	45	34	2	32	31	9	22	37	7	30	18	3	15	49	8	41	36	4	32	45	5	40	35	10	25	43	5	38	39	11	28
NC_045758.1	2615626	2615627	*	40	10	30	31	14	17	40	1	39	50	9	41	33	0	33	32	11	21	30	11	19	20	6	14	41	12	29	40	4	36	46	14	32	32	0	32	39	0	39	38	11	27
NC_045758.1	2615661	2615662	*	41	20	21	32	16	16	38	5	33	50	15	35	32	4	28	30	16	14	29	16	13	21	11	10	37	16	21	41	7	34	46	15	31	33	10	23	40	5	35	33	22	11
NC_045758.1	2615816	2615817	*	51	10	41	37	3	34	38	3	35	39	2	37	33	1	32	24	1	23	38	1	37	25	0	25	40	1	39	42	0	42	48	0	48	34	0	34	32	0	32	30	4	26
NC_045758.1	2615849	2615850	*	44	5	39	31	1	30	38	0	38	35	1	34	37	0	37	22	2	20	37	0	37	25	1	24	41	8	33	37	0	37	42	1	41	35	0	35	32	0	32	32	3	29
NC_045758.1	2620971	2620972	*	27	9	18	25	7	18	39	4	35	35	2	33	18	3	15	26	4	22	26	3	23	28	5	23	39	5	34	33	4	29	34	2	32	28	3	25	19	3	16	31	0	31
NC_045758.1	2621415	2621416	*	35	5	30	36	10	26	39	3	36	49	1	48	35	1	34	27	1	26	21	0	21	24	0	24	32	1	31	19	0	19	25	1	24	29	2	27	28	1	27	37	3	34
NC_045758.1	2621447	2621448	*	33	6	27	34	4	30	38	3	35	45	0	45	31	2	29	24	1	23	20	0	20	20	2	18	26	0	26	21	2	19	25	2	23	30	1	29	31	1	30	38	0	38
NC_045758.1	2621566	2621567	*	33	11	22	31	8	23	38	1	37	29	0	29	23	2	21	19	0	19	26	6	20	18	1	17	32	0	32	21	1	20	28	2	26	22	1	21	14	0	14	33	3	30
NC_045758.1	2621832	2621833	*	23	21	2	29	26	3	41	22	19	29	15	14	22	11	11	31	22	9	33	22	11	12	8	4	38	31	7	35	23	12	27	18	9	28	21	7	18	13	5	23	17	6
NC_045758.1	2621904	2621905	*	22	22	0	32	29	3	42	18	24	29	10	19	16	7	9	24	21	3	32	22	10	NA	NA	NA	35	30	5	34	29	5	20	17	3	33	24	9	22	17	5	32	21	11
NC_045758.1	2622365	2622366	*	29	27	2	39	36	3	36	32	4	43	38	5	27	23	4	24	24	0	46	42	4	21	20	1	48	44	4	27	26	1	48	43	5	21	20	1	33	30	3	39	34	5
NC_045758.1	2622592	2622593	*	30	12	18	33	10	23	41	3	38	39	3	36	33	5	28	34	2	32	29	5	24	20	1	19	34	1	33	32	5	27	48	1	47	26	4	22	29	3	26	32	12	20
NC_045758.1	2622713	2622714	*	24	6	18	35	6	29	51	2	49	41	14	27	34	8	26	25	4	21	34	0	34	31	0	31	30	8	22	34	2	32	44	20	24	28	10	18	22	3	19	30	7	23
NC_045758.1	2623956	2623957	*	21	13	8	33	29	4	40	12	28	26	7	19	21	7	14	30	10	20	22	5	17	16	6	10	25	5	20	21	8	13	38	16	22	17	10	7	26	9	17	13	3	10
NC_045758.1	2624007	2624008	*	23	21	2	27	25	2	34	29	5	26	20	6	19	13	6	23	23	0	21	17	4	10	9	1	20	15	5	21	19	2	32	30	2	19	18	1	21	16	5	14	10	4
NC_045758.1	2624147	2624148	*	31	28	3	20	20	0	26	8	18	27	12	15	23	8	15	29	18	11	22	13	9	12	8	4	27	19	8	17	11	6	26	21	5	20	11	9	18	14	4	20	10	10
NC_045758.1	2624262	2624263	*	38	27	11	27	23	4	28	6	22	27	7	20	24	5	19	33	7	26	32	5	27	13	2	11	41	8	33	20	1	19	32	3	29	29	8	21	21	4	17	31	3	28
NC_045758.1	2624329	2624330	*	33	32	1	40	37	3	33	23	10	27	18	9	29	23	6	40	35	5	35	25	10	20	19	1	43	40	3	26	25	1	40	37	3	32	30	2	29	24	5	42	33	9
NC_045758.1	2624448	2624449	*	41	38	3	43	42	1	29	17	12	31	22	9	25	20	5	35	30	5	42	38	4	24	18	6	36	27	9	27	23	4	43	42	1	27	23	4	37	32	5	44	38	6
NC_045758.1	2624462	2624463	*	37	35	2	43	41	2	25	18	7	30	21	9	26	20	6	36	32	4	41	34	7	27	24	3	34	32	2	25	22	3	37	35	2	25	21	4	36	30	6	47	44	3
NC_045758.1	2624498	2624499	*	35	33	2	40	39	1	28	24	4	37	33	4	27	19	8	27	23	4	33	30	3	27	25	2	29	28	1	25	25	0	37	36	1	22	18	4	34	34	0	42	38	4
NC_045758.1	2624511	2624512	*	29	26	3	38	36	2	29	26	3	35	32	3	28	22	6	30	28	2	33	29	4	28	23	5	28	26	2	25	23	2	37	35	2	21	14	7	33	31	2	43	38	5
NC_045758.1	2624514	2624515	*	32	28	4	37	36	1	30	23	7	38	33	5	29	22	7	30	26	4	33	27	6	26	22	4	29	26	3	27	25	2	35	32	3	19	15	4	32	30	2	43	40	3
NC_045758.1	2624598	2624599	*	29	28	1	35	33	2	39	18	21	49	19	30	21	13	8	28	18	10	26	22	4	18	13	5	25	22	3	25	20	5	43	37	6	21	19	2	32	22	10	33	24	9
NC_045758.1	2624712	2624713	*	33	29	4	31	28	3	42	21	21	45	22	23	24	15	9	22	13	9	21	11	10	25	15	10	21	15	6	30	18	12	39	27	12	23	16	7	31	25	6	28	18	10
NC_045758.1	2624806	2624807	*	24	23	1	23	23	0	34	16	18	29	14	15	25	16	9	23	17	6	14	10	4	19	15	4	25	22	3	25	16	9	28	25	3	28	19	9	16	10	6	31	16	15
NC_045758.1	2624841	2624842	*	20	17	3	17	13	4	32	9	23	22	12	10	21	12	9	23	10	13	12	4	8	15	6	9	21	12	9	23	11	12	28	16	12	22	12	10	11	5	6	26	13	13
NC_045758.1	2624922	2624923	*	24	24	0	22	22	0	26	7	19	20	12	8	17	8	9	18	12	6	12	7	5	17	13	4	24	18	6	18	13	5	28	23	5	16	13	3	14	10	4	31	17	14
NC_045758.1	2624974	2624975	*	27	24	3	25	23	2	19	13	6	17	12	5	20	15	5	17	14	3	17	13	4	13	10	3	21	18	3	24	19	5	27	26	1	21	16	5	19	18	1	25	18	7
NC_045758.1	2625058	2625059	*	32	6	26	28	3	25	21	3	18	24	0	24	18	0	18	19	0	19	15	2	13	14	0	14	14	0	14	24	0	24	23	1	22	16	0	16	19	0	19	29	1	28
NC_045758.1	2625122	2625123	*	34	20	14	23	9	14	25	6	19	24	10	14	16	3	13	19	9	10	22	7	15	17	7	10	17	5	12	28	8	20	31	10	21	14	1	13	18	8	10	34	10	24
NC_045758.1	2625155	2625156	*	25	23	2	23	23	0	25	18	7	27	16	11	16	12	4	22	18	4	26	23	3	21	19	2	17	17	0	30	27	3	29	25	4	15	14	1	19	17	2	34	29	5
NC_045758.1	2625190	2625191	*	25	24	1	20	19	1	19	14	5	29	18	11	18	9	9	23	16	7	27	17	10	17	10	7	17	13	4	23	14	9	30	25	5	19	10	9	14	11	3	33	22	11
NC_045758.1	2625283	2625284	*	26	21	5	25	19	6	23	12	11	30	22	8	27	17	10	23	20	3	29	10	19	22	20	2	23	18	5	29	20	9	35	31	4	23	17	6	21	17	4	35	28	7
NC_045758.1	2625339	2625340	*	27	26	1	23	22	1	30	19	11	32	21	11	32	18	14	26	21	5	33	24	9	21	18	3	21	16	5	26	21	5	32	29	3	27	20	7	25	20	5	38	32	6
NC_045758.1	2625357	2625358	*	24	23	1	24	23	1	29	22	7	34	22	12	33	21	12	26	22	4	35	31	4	25	22	3	22	19	3	22	19	3	33	29	4	26	22	4	23	23	0	33	32	1
NC_045758.1	2625364	2625365	*	23	20	3	21	17	4	31	17	14	33	19	14	31	17	14	27	24	3	37	24	13	25	19	6	24	22	2	21	19	2	33	27	6	24	19	5	26	23	3	34	28	6
