## Supplemental Information 1 for "Developmental DNA Methylation in the Parasitoid Wasp *Nasonia vitripennis*" (part 6 of 64)

### Sheet: CpG_Counts (continued)
chr	start	end	strand	Embryo1 coverage	Embryo1 numCs	Embryo1 numTs	Embryo2 coverage	Embryo2 numCs	Embryo2 numTs	Larva1 coverage	Larva1 numCs	Larva1 numTs	Larva2 coverage	Larva2 numCs	Larva2 numTs	Larva3 coverage	Larva3 numCs	Larva3 numTs	Prepupa1 coverage	Prepupa1 numCs	Prepupa1 numTs	Prepupa2 coverage	Prepupa2 numCs	Prepupa2 numTs	Prepupa3 coverage	Prepupa3 numCs	Prepupa3 numTs	Pupa1 coverage	Pupa1 numCs	Pupa1 numTs	Pupa2 coverage	Pupa2 numCs	Pupa2 numTs	Pupa3 coverage	Pupa3 numCs	Pupa3 numTs	Adult1 coverage	Adult1 numCs	Adult1 numTs	Adult2 coverage	Adult2 numCs	Adult2 numTs	Adult3 coverage	Adult3 numCs	Adult3 numTs
NC_045758.1	2625545	2625546	*	42	4	38	34	2	32	43	1	42	44	2	42	41	3	38	39	1	38	35	1	34	26	0	26	39	1	38	33	0	33	45	1	44	27	0	27	33	0	33	39	2	37
NC_045758.1	2625634	2625635	*	43	10	33	38	8	30	33	1	32	42	0	42	38	3	35	29	6	23	37	0	37	21	4	17	37	1	36	41	6	35	44	4	40	23	2	21	30	6	24	36	6	30
NC_045758.1	2625657	2625658	*	41	6	35	37	5	32	36	1	35	43	1	42	37	4	33	26	4	22	35	0	35	19	2	17	33	4	29	42	1	41	45	0	45	25	4	21	31	5	26	37	3	34
NC_045758.1	2625739	2625740	*	40	11	29	39	8	31	35	8	27	34	4	30	51	1	50	27	0	27	44	0	44	21	0	21	34	16	18	41	5	36	50	8	42	27	2	25	25	4	21	32	4	28
NC_045758.1	2625772	2625773	*	41	8	33	36	2	34	30	0	30	28	2	26	43	0	43	24	0	24	39	1	38	17	1	16	32	5	27	43	2	41	48	1	47	32	0	32	31	2	29	36	1	35
NC_045758.1	2625777	2625778	*	40	15	25	35	11	24	29	2	27	27	5	22	44	4	40	24	3	21	39	3	36	17	4	13	31	14	17	44	12	32	50	14	36	32	6	26	31	4	27	31	6	25
NC_045758.1	2625966	2625967	*	34	4	30	34	10	24	43	5	38	34	6	28	32	2	30	30	9	21	36	6	30	17	2	15	24	5	19	39	15	24	47	10	37	36	2	34	23	5	18	40	1	39
NC_045758.1	2625976	2625977	*	36	4	32	37	6	31	44	2	42	32	3	29	35	1	34	29	6	23	36	4	32	17	1	16	25	5	20	36	14	22	47	6	41	36	0	36	22	3	19	37	2	35
NC_045758.1	2626025	2626026	*	36	5	31	35	2	33	46	3	43	30	3	27	31	4	27	33	10	23	35	1	34	23	1	22	27	0	27	34	6	28	46	9	37	36	2	34	24	2	22	44	3	41
NC_045758.1	2626333	2626334	*	23	16	7	30	23	7	37	21	16	24	14	10	18	10	8	28	18	10	24	15	9	22	12	10	34	9	25	14	7	7	44	23	21	33	25	8	18	13	5	29	15	14
NC_045758.1	2626535	2626536	*	20	9	11	29	19	10	43	24	19	29	7	22	29	11	18	26	9	17	30	11	19	16	2	14	29	9	20	26	13	13	36	17	19	29	14	15	15	7	8	33	6	27
NC_045758.1	2626883	2626884	*	30	18	12	40	23	17	42	19	23	27	9	18	23	14	9	22	4	18	36	20	16	15	6	9	40	14	26	36	23	13	36	18	18	21	17	4	32	25	7	27	11	16
NC_045758.1	2626907	2626908	*	31	19	12	39	20	19	46	20	26	29	5	24	23	10	13	18	3	15	31	18	13	17	3	14	38	19	19	37	21	16	41	12	29	25	21	4	31	19	12	20	5	15
NC_045758.1	2627027	2627028	*	29	8	21	35	6	29	46	3	43	36	0	36	26	2	24	20	3	17	26	0	26	21	0	21	33	3	30	29	2	27	32	4	28	24	4	20	27	1	26	35	0	35
NC_045758.1	2627037	2627038	*	29	5	24	35	4	31	45	1	44	37	1	36	27	1	26	23	4	19	27	0	27	21	0	21	32	0	32	31	2	29	31	3	28	22	1	21	29	0	29	35	0	35
NC_045758.1	2627476	2627477	*	22	9	13	19	7	12	20	6	14	26	9	17	20	4	16	13	1	12	19	5	14	NA	NA	NA	31	10	21	22	9	13	14	3	11	15	7	8	11	2	9	22	10	12
NC_045758.1	2627760	2627761	*	33	11	22	23	7	16	30	3	27	28	3	25	33	3	30	26	0	26	31	7	24	18	1	17	26	2	24	30	0	30	28	0	28	26	5	21	34	4	30	33	4	29
NC_045758.1	2636307	2636308	*	25	8	17	32	13	19	33	4	29	34	2	32	30	1	29	30	6	24	30	8	22	22	6	16	31	4	27	27	3	24	40	8	32	42	2	40	32	0	32	33	7	26
NC_045758.1	2636546	2636547	*	28	6	22	28	6	22	34	4	30	39	2	37	30	2	28	31	5	26	29	5	24	24	1	23	36	2	34	23	4	19	33	3	30	43	0	43	32	3	29	39	1	38
NC_045758.1	2639419	2639420	*	24	24	0	40	38	2	33	16	17	26	15	11	25	15	10	24	19	5	35	27	8	22	13	9	24	13	11	35	21	14	35	21	14	16	7	9	21	11	10	33	15	18
NC_045758.1	2639430	2639431	*	24	24	0	43	39	4	31	20	11	24	14	10	24	14	10	21	17	4	34	21	13	23	17	6	23	21	2	36	30	6	36	30	6	15	12	3	21	13	8	32	13	19
NC_045758.1	2639506	2639507	*	27	26	1	41	37	4	32	22	10	33	22	11	32	17	15	29	21	8	28	21	7	28	20	8	27	25	2	40	29	11	35	33	2	13	9	4	23	18	5	29	20	9
NC_045758.1	2639586	2639587	*	29	28	1	33	31	2	48	38	10	38	27	11	28	18	10	30	24	6	38	31	7	20	12	8	38	33	5	35	27	8	41	34	7	18	16	2	35	26	9	26	16	10
NC_045758.1	2639649	2639650	*	33	31	2	34	32	2	54	26	28	35	22	13	28	18	10	34	19	15	40	19	21	20	11	9	41	25	16	27	18	9	31	15	16	22	8	14	37	18	19	30	15	15
NC_045758.1	2639709	2639710	*	32	28	4	34	33	1	44	17	27	33	14	19	30	18	12	37	28	9	42	21	21	15	10	5	40	30	10	33	22	11	32	25	7	20	14	6	29	20	9	28	16	12
NC_045758.1	2639858	2639859	*	39	35	4	30	27	3	45	34	11	37	22	15	31	13	18	37	26	11	30	22	8	15	11	4	27	17	10	37	24	13	38	31	7	20	11	9	34	26	8	33	19	14
NC_045758.1	2639949	2639950	*	37	32	5	28	24	4	45	20	25	43	18	25	37	19	18	37	19	18	32	16	16	16	9	7	41	22	19	40	24	16	45	21	24	20	11	9	36	17	19	37	19	18
NC_045758.1	2639954	2639955	*	40	39	1	29	27	2	45	30	15	44	22	22	38	21	17	38	30	8	36	26	10	16	12	4	42	29	13	39	31	8	44	35	9	19	13	6	35	19	16	40	27	13
NC_045758.1	2639987	2639988	*	37	31	6	32	30	2	40	31	9	48	38	10	46	33	13	35	29	6	38	29	9	19	15	4	45	40	5	42	39	3	51	41	10	29	21	8	28	17	11	40	30	10
NC_045758.1	2640022	2640023	*	38	32	6	32	29	3	43	30	13	46	26	20	42	27	15	37	29	8	37	26	11	21	16	5	46	34	12	41	29	12	51	42	9	29	19	10	29	17	12	39	25	14
NC_045758.1	2640026	2640027	*	39	36	3	33	29	4	42	32	10	46	31	15	46	32	14	36	30	6	39	30	9	22	14	8	44	34	10	43	35	8	53	44	9	28	15	13	29	18	11	39	26	13
NC_045758.1	2640037	2640038	*	38	35	3	32	31	1	38	25	13	46	26	20	45	34	11	38	33	5	37	31	6	24	19	5	44	36	8	41	35	6	52	41	11	27	17	10	30	20	10	36	20	16
NC_045758.1	2640107	2640108	*	44	41	3	31	31	0	38	27	11	39	23	16	46	29	17	37	30	7	37	28	9	20	13	7	50	40	10	45	40	5	47	41	6	34	25	9	36	25	11	34	25	9
NC_045758.1	2640190	2640191	*	32	30	2	35	34	1	34	21	13	35	22	13	38	27	11	45	36	9	44	37	7	20	18	2	52	39	13	46	39	7	44	38	6	26	19	7	32	23	9	45	34	11
NC_045758.1	2640285	2640286	*	29	26	3	41	41	0	41	31	10	34	20	14	31	17	14	45	33	12	35	25	10	20	14	6	46	35	11	43	34	9	46	38	8	26	12	14	36	20	16	39	25	14
NC_045758.1	2640323	2640324	*	31	25	6	45	41	4	49	25	24	36	19	17	30	13	17	42	33	9	32	25	7	19	15	4	46	25	21	43	30	13	46	35	11	30	17	13	33	25	8	42	32	10
NC_045758.1	2640330	2640331	*	32	27	5	44	37	7	49	22	27	36	23	13	30	15	15	40	26	14	32	26	6	19	14	5	43	22	21	44	32	12	46	25	21	32	16	16	34	22	12	39	27	12
NC_045758.1	2640371	2640372	*	35	18	17	42	27	15	52	16	36	33	19	14	34	13	21	35	16	19	26	13	13	17	10	7	44	14	30	48	26	22	37	16	21	35	15	20	31	11	20	41	28	13
NC_045758.1	2640378	2640379	*	37	13	24	42	20	22	53	13	40	30	10	20	36	11	25	33	11	22	28	13	15	18	5	13	44	12	32	45	23	22	36	7	29	35	7	28	37	9	28	41	18	23
NC_045758.1	2640440	2640441	*	34	29	5	44	32	12	48	22	26	35	25	10	39	23	16	39	23	16	23	21	2	11	9	2	47	40	7	45	28	17	31	20	11	30	25	5	38	32	6	38	33	5
NC_045758.1	2640537	2640538	*	35	6	29	40	10	30	37	4	33	32	4	28	26	3	23	25	1	24	17	2	15	13	1	12	40	1	39	30	2	28	30	1	29	22	4	18	31	3	28	31	1	30
NC_045758.1	2640582	2640583	*	37	5	32	36	11	25	38	0	38	29	3	26	29	11	18	26	8	18	18	3	15	13	3	10	46	9	37	29	4	25	33	12	21	24	4	20	28	7	21	33	2	31
NC_045758.1	2644340	2644341	*	32	4	28	40	6	34	61	17	44	47	2	45	26	1	25	34	3	31	35	4	31	20	2	18	45	4	41	28	2	26	39	7	32	34	0	34	30	1	29	36	8	28
NC_045758.1	2645718	2645719	*	31	4	27	31	1	30	50	4	46	41	2	39	24	0	24	26	0	26	26	0	26	15	0	15	36	5	31	23	0	23	32	0	32	22	0	22	32	0	32	30	0	30
NC_045758.1	2646447	2646448	*	18	11	7	17	9	8	18	0	18	23	5	18	15	1	14	23	3	20	19	7	12	11	4	7	30	14	16	21	8	13	19	4	15	10	0	10	23	0	23	14	5	9
NC_045758.1	2646685	2646686	*	38	4	34	28	3	25	32	0	32	29	0	29	31	2	29	29	10	19	26	1	25	23	4	19	25	0	25	35	1	34	44	0	44	24	0	24	28	10	18	25	5	20
NC_045758.1	2646748	2646749	*	34	4	30	24	7	17	36	5	31	29	0	29	34	2	32	31	0	31	35	10	25	19	0	19	30	5	25	32	5	27	45	0	45	26	9	17	26	4	22	25	0	25
NC_045758.1	2647022	2647023	*	26	6	20	32	4	28	46	3	43	33	11	22	30	0	30	38	6	32	36	1	35	21	5	16	34	0	34	27	1	26	47	5	42	28	1	27	18	3	15	33	15	18
NC_045758.1	2647210	2647211	*	33	27	6	31	24	7	49	36	13	46	33	13	33	21	12	36	24	12	37	27	10	29	23	6	44	24	20	39	24	15	39	24	15	31	9	22	31	29	2	44	26	18
NC_045758.1	2647254	2647255	*	38	9	29	36	15	21	48	4	44	45	9	36	33	2	31	32	14	18	38	17	21	29	9	20	52	2	50	42	10	32	38	8	30	39	12	27	34	15	19	51	4	47
NC_045758.1	2647263	2647264	*	41	4	37	35	7	28	48	2	46	43	2	41	37	0	37	33	4	29	37	6	31	29	1	28	53	0	53	41	5	36	37	1	36	38	0	38	36	0	36	51	1	50
NC_045758.1	2647354	2647355	*	47	5	42	33	3	30	44	0	44	35	1	34	30	0	30	28	0	28	30	3	27	23	0	23	52	1	51	33	2	31	50	6	44	40	0	40	38	0	38	56	3	53
NC_045758.1	2647373	2647374	*	48	12	36	31	4	27	43	2	41	38	1	37	26	1	25	31	2	29	24	4	20	25	1	24	49	0	49	31	2	29	50	10	40	45	2	43	40	1	39	55	4	51
NC_045758.1	2647439	2647440	*	44	17	27	35	15	20	49	25	24	38	10	28	35	2	33	32	15	17	33	21	12	33	11	22	49	12	37	32	14	18	58	30	28	42	4	38	38	8	30	44	1	43
NC_045758.1	2647466	2647467	*	46	13	33	36	15	21	49	20	29	42	11	31	32	3	29	29	11	18	33	13	20	34	10	24	44	5	39	34	15	19	56	23	33	50	0	50	39	17	22	38	6	32
NC_045758.1	2647477	2647478	*	43	11	32	35	11	24	46	10	36	42	5	37	33	4	29	32	8	24	33	17	16	35	6	29	41	3	38	33	4	29	58	15	43	49	1	48	37	5	32	40	4	36
NC_045758.1	2647637	2647638	*	27	9	18	31	8	23	41	13	28	45	6	39	39	1	38	32	9	23	35	13	22	29	7	22	41	7	34	24	1	23	35	14	21	32	4	28	28	3	25	37	9	28
NC_045758.1	2647661	2647662	*	26	6	20	36	3	33	43	3	40	46	3	43	38	0	38	34	1	33	36	3	33	30	3	27	38	2	36	21	2	19	36	5	31	28	4	24	30	4	26	35	6	29
NC_045758.1	2647671	2647672	*	26	4	22	36	2	34	47	0	47	49	1	48	37	2	35	34	0	34	36	2	34	29	1	28	37	1	36	25	0	25	36	0	36	28	1	27	29	0	29	37	0	37
NC_045758.1	2647693	2647694	*	29	17	12	37	23	14	53	8	45	50	16	34	32	16	16	33	10	23	34	10	24	25	7	18	35	14	21	26	16	10	41	16	25	29	14	15	26	8	18	36	23	13
NC_045758.1	2647759	2647760	*	25	12	13	33	10	23	42	11	31	52	12	40	34	4	30	30	4	26	29	4	25	28	7	21	29	2	27	29	6	23	39	7	32	36	6	30	23	3	20	30	7	23
NC_045758.1	2647803	2647804	*	24	22	2	31	29	2	40	26	14	56	35	21	34	17	17	30	26	4	31	23	8	27	22	5	32	27	5	31	25	6	39	32	7	25	23	2	23	21	2	33	27	6
NC_045758.1	2647909	2647910	*	19	17	2	37	37	0	35	22	13	37	30	7	25	16	9	29	23	6	33	21	12	27	21	6	29	16	13	31	23	8	41	34	7	20	17	3	24	15	9	26	21	5
NC_045758.1	2647946	2647947	*	28	24	4	36	35	1	33	24	9	34	27	7	29	22	7	33	27	6	33	28	5	32	24	8	30	24	6	37	32	5	40	40	0	19	17	2	23	21	2	29	25	4
NC_045758.1	2647953	2647954	*	30	30	0	34	33	1	34	25	9	34	27	7	28	23	5	32	22	10	31	26	5	32	29	3	31	25	6	36	34	2	42	39	3	24	18	6	23	18	5	26	23	3
NC_045758.1	2647985	2647986	*	32	19	13	37	32	5	33	19	14	34	16	18	28	17	11	32	16	16	29	16	13	33	16	17	31	20	11	32	22	10	41	25	16	26	14	12	26	15	11	31	17	14
NC_045758.1	2648419	2648420	*	29	26	3	29	26	3	36	25	11	31	24	7	37	31	6	21	14	7	22	15	7	18	17	1	30	21	9	30	23	7	39	34	5	17	14	3	28	25	3	34	26	8
NC_045758.1	2648440	2648441	*	33	27	6	31	28	3	35	27	8	32	26	6	40	31	9	20	14	6	21	15	6	20	16	4	31	20	11	32	21	11	40	31	9	17	11	6	30	21	9	31	21	10
NC_045758.1	2648455	2648456	*	38	35	3	31	29	2	32	28	4	33	32	1	38	30	8	20	19	1	20	17	3	18	15	3	27	24	3	33	31	2	41	41	0	18	17	1	34	27	7	30	26	4
NC_045758.1	2648519	2648520	*	34	32	2	26	23	3	33	21	12	27	15	12	37	21	16	25	19	6	25	24	1	17	14	3	36	31	5	34	29	5	46	41	5	17	10	7	35	28	7	35	27	8
NC_045758.1	2648555	2648556	*	29	28	1	27	24	3	30	16	14	23	10	13	40	25	15	25	14	11	25	17	8	21	17	4	41	34	7	33	25	8	46	30	16	20	15	5	34	24	10	29	24	5
NC_045758.1	2648582	2648583	*	33	32	1	27	26	1	28	21	7	23	17	6	39	28	11	26	17	9	28	24	4	22	19	3	47	42	5	37	35	2	42	36	6	21	15	6	32	28	4	30	24	6
NC_045758.1	2648614	2648615	*	32	31	1	22	19	3	26	22	4	26	25	1	33	24	9	28	23	5	29	21	8	24	20	4	40	35	5	37	34	3	35	30	5	20	19	1	34	29	5	28	24	4
NC_045758.1	2648704	2648705	*	38	36	2	30	27	3	35	14	21	34	13	21	38	13	25	25	15	10	31	22	9	31	22	9	30	24	6	34	32	2	42	36	6	23	13	10	31	21	10	32	24	8
NC_045758.1	2648723	2648724	*	32	29	3	30	29	1	35	9	26	36	11	25	36	9	27	24	14	10	30	15	15	29	14	15	33	22	11	33	25	8	42	27	15	27	15	12	26	17	9	39	20	19
NC_045758.1	2649947	2649948	*	20	9	11	18	6	12	40	7	33	26	1	25	20	4	16	30	6	24	24	5	19	10	2	8	37	7	30	25	4	21	29	4	25	15	4	11	20	4	16	24	3	21
NC_045758.1	2649969	2649970	*	22	15	7	22	9	13	40	18	22	27	6	21	22	9	13	31	20	11	25	10	15	13	7	6	46	12	34	22	7	15	30	13	17	17	11	6	19	7	12	23	6	17
NC_045758.1	2650154	2650155	*	37	37	0	35	33	2	32	29	3	32	31	1	34	28	6	34	34	0	28	25	3	32	32	0	47	43	4	27	24	3	35	35	0	21	20	1	23	22	1	26	21	5
NC_045758.1	2650159	2650160	*	40	35	5	33	32	1	32	27	5	32	30	2	34	26	8	33	30	3	29	27	2	33	31	2	47	40	7	27	23	4	37	31	6	21	19	2	22	21	1	26	21	5
NC_045758.1	2650174	2650175	*	38	36	2	35	33	2	34	31	3	38	36	2	36	25	11	35	34	1	29	28	1	36	35	1	47	43	4	24	23	1	38	36	2	21	20	1	22	21	1	27	23	4
NC_045758.1	2650255	2650256	*	31	27	4	33	31	2	34	25	9	31	22	9	38	29	9	36	27	9	27	24	3	31	24	7	36	33	3	20	17	3	37	32	5	23	20	3	27	23	4	36	28	8
NC_045758.1	2650306	2650307	*	26	26	0	35	33	2	34	26	8	29	24	5	36	24	12	32	27	5	27	24	3	29	25	4	38	33	5	21	19	2	41	36	5	24	21	3	31	26	5	41	36	5
NC_045758.1	2650312	2650313	*	25	23	2	32	31	1	33	26	7	32	30	2	38	29	9	32	26	6	28	21	7	30	27	3	36	29	7	19	17	2	39	35	4	26	22	4	30	24	6	41	35	6
NC_045758.1	2650357	2650358	*	25	22	3	32	30	2	32	28	4	33	29	4	34	26	8	31	29	2	31	28	3	28	28	0	39	34	5	25	24	1	44	42	2	26	25	1	28	27	1	33	31	2
NC_045758.1	2650372	2650373	*	28	27	1	28	27	1	33	20	13	31	20	11	32	19	13	31	25	6	29	22	7	29	26	3	39	35	4	23	21	2	45	40	5	24	23	1	28	24	4	33	28	5
NC_045758.1	2650454	2650455	*	27	14	13	30	21	9	36	11	25	25	9	16	25	4	21	25	3	22	31	9	22	24	3	21	41	7	34	33	3	30	45	7	38	20	6	14	34	8	26	34	9	25
NC_045758.1	2650471	2650472	*	31	21	10	35	25	10	38	16	22	25	13	12	35	11	24	24	7	17	35	16	19	22	8	14	40	18	22	35	7	28	43	14	29	20	11	9	35	13	22	34	16	18
NC_045758.1	2650518	2650519	*	33	28	5	46	36	10	36	20	16	29	18	11	45	23	22	27	20	7	37	27	10	27	13	14	45	33	12	39	22	17	49	28	21	25	18	7	38	33	5	34	19	15
NC_045758.1	2650570	2650571	*	33	6	27	50	15	35	40	1	39	38	0	38	52	2	50	31	0	31	34	1	33	25	1	24	42	3	39	43	0	43	56	3	53	31	0	31	39	3	36	39	2	37
NC_045758.1	2650599	2650600	*	40	8	32	46	9	37	37	2	35	42	0	42	51	4	47	30	1	29	37	0	37	27	0	27	38	0	38	41	0	41	58	0	58	31	0	31	41	1	40	37	0	37
NC_045758.1	2653726	2653727	*	32	6	26	27	2	25	38	0	38	32	2	30	33	1	32	23	3	20	43	15	28	28	2	26	38	10	28	32	2	30	56	4	52	33	0	33	35	3	32	44	4	40
NC_045758.1	2653788	2653789	*	45	7	38	27	6	21	35	1	34	42	4	38	41	2	39	33	2	31	40	8	32	32	2	30	41	0	41	38	3	35	61	2	59	36	1	35	35	4	31	35	0	35
NC_045758.1	2653793	2653794	*	46	23	23	26	9	17	35	3	32	41	15	26	40	4	36	33	13	20	40	16	24	31	11	20	44	11	33	40	7	33	58	12	46	39	7	32	34	13	21	33	11	22
NC_045758.1	2653825	2653826	*	41	38	3	26	26	0	33	27	6	43	29	14	41	28	13	41	34	7	42	36	6	26	20	6	44	40	4	35	32	3	51	45	6	43	37	6	31	28	3	35	28	7
NC_045758.1	2653843	2653844	*	38	37	1	26	24	2	34	28	6	44	38	6	38	27	11	39	36	3	42	37	5	29	27	2	42	38	4	36	35	1	52	47	5	43	36	7	32	29	3	39	35	4
NC_045758.1	2653878	2653879	*	43	30	13	28	22	6	28	8	20	46	20	26	34	13	21	34	18	16	34	8	26	25	8	17	41	20	21	42	17	25	47	26	21	43	20	23	35	10	25	37	14	23
NC_045758.1	2653988	2653989	*	39	35	4	28	26	2	30	20	10	43	36	7	26	19	7	36	30	6	29	26	3	18	16	2	51	43	8	35	31	4	49	38	11	36	29	7	30	26	4	33	24	9
NC_045758.1	2654009	2654010	*	35	30	5	31	28	3	31	23	8	43	34	9	23	18	5	34	28	6	26	24	2	17	12	5	50	43	7	29	25	4	49	38	11	35	29	6	33	29	4	27	20	7
NC_045758.1	2654048	2654049	*	27	25	2	35	30	5	37	29	8	46	27	19	25	13	12	39	29	10	31	27	4	17	12	5	43	37	6	30	24	6	43	31	12	35	27	8	29	23	6	32	25	7
NC_045758.1	2654075	2654076	*	25	20	5	33	31	2	39	34	5	45	35	10	27	23	4	34	29	5	33	27	6	16	11	5	44	33	11	32	28	4	40	27	13	28	24	4	30	24	6	35	26	9
NC_045758.1	2654098	2654099	*	32	27	5	30	27	3	38	24	14	47	32	15	28	20	8	33	28	5	31	20	11	17	11	6	37	27	10	35	23	12	45	27	18	30	22	8	26	18	8	35	23	12
NC_045758.1	2654139	2654140	*	35	30	5	26	22	4	45	21	24	49	27	22	33	15	18	29	21	8	26	21	5	15	10	5	34	26	8	37	29	8	54	38	16	23	15	8	27	17	10	30	21	9
NC_045758.1	2654376	2654377	*	40	33	7	29	29	0	44	21	23	37	24	13	27	15	12	26	20	6	28	24	4	17	16	1	42	36	6	36	27	9	38	34	4	23	17	6	30	26	4	25	18	7
NC_045758.1	2654405	2654406	*	42	38	4	28	27	1	45	26	19	37	23	14	25	17	8	25	24	1	29	21	8	15	13	2	47	39	8	40	37	3	37	34	3	25	17	8	26	23	3	28	15	13
NC_045758.1	2654599	2654600	*	43	35	8	28	24	4	63	45	18	41	27	14	21	17	4	32	23	9	36	26	10	22	20	2	54	40	14	35	28	7	33	28	5	29	20	9	37	26	11	49	37	12
NC_045758.1	2654856	2654857	*	50	47	3	31	30	1	44	28	16	47	35	12	23	16	7	30	28	2	35	29	6	22	19	3	32	26	6	33	28	5	29	24	5	26	24	2	29	26	3	50	46	4
NC_045758.1	2654858	2654859	*	49	47	2	32	31	1	42	29	13	48	37	11	24	18	6	30	28	2	36	29	7	24	22	2	31	26	5	33	27	6	29	27	2	25	22	3	29	25	4	48	44	4
NC_045758.1	2655400	2655401	*	37	31	6	29	26	3	29	20	9	21	11	10	17	9	8	25	21	4	24	17	7	15	11	4	40	26	14	22	14	8	34	27	7	25	9	16	21	15	6	30	23	7
NC_045758.1	2655516	2655517	*	25	14	11	22	16	6	30	8	22	20	3	17	21	3	18	20	2	18	20	7	13	15	0	15	32	9	23	24	3	21	36	9	27	18	1	17	10	2	8	16	4	12
NC_045758.1	2655633	2655634	*	25	21	4	28	23	5	29	13	16	29	15	14	17	7	10	23	13	10	16	8	8	16	9	7	32	20	12	34	17	17	31	24	7	21	12	9	23	14	9	17	13	4
NC_045758.1	2655771	2655772	*	28	21	7	28	18	10	33	17	16	32	16	16	18	9	9	26	15	11	29	15	14	25	14	11	40	27	13	28	19	9	31	21	10	35	23	12	41	23	18	31	15	16
NC_045758.1	2655832	2655833	*	40	7	33	35	3	32	35	1	34	34	1	33	23	3	20	27	2	25	35	1	34	23	2	21	43	0	43	32	4	28	41	2	39	45	2	43	41	2	39	34	2	32
NC_045758.1	2655986	2655987	*	44	18	26	31	10	21	33	6	27	32	9	23	22	1	21	20	3	17	40	12	28	28	4	24	46	5	41	31	7	24	52	10	42	38	1	37	30	2	28	41	6	35
NC_045758.1	2656486	2656487	*	23	20	3	22	16	6	30	19	11	24	16	8	25	12	13	26	12	14	32	24	8	23	13	10	29	11	18	31	10	21	38	26	12	37	28	9	37	23	14	42	17	25
NC_045758.1	2656512	2656513	*	23	13	10	18	8	10	27	17	10	22	16	6	27	9	18	20	11	9	32	18	14	23	12	11	29	6	23	28	3	25	33	8	25	35	20	15	29	17	12	37	11	26
NC_045758.1	2656549	2656550	*	18	7	11	16	6	10	30	11	19	23	5	18	30	5	25	18	2	16	30	9	21	19	5	14	25	0	25	24	3	21	29	1	28	31	6	25	24	0	24	38	14	24
NC_045758.1	2656675	2656676	*	20	4	16	22	4	18	29	1	28	25	0	25	19	1	18	20	0	20	25	0	25	12	0	12	31	2	29	16	0	16	21	2	19	15	1	14	18	4	14	30	2	28
NC_045758.1	2656811	2656812	*	21	13	8	18	8	10	26	3	23	27	9	18	22	9	13	24	11	13	22	10	12	NA	NA	NA	29	11	18	24	13	11	26	16	10	10	3	7	18	6	12	26	8	18
NC_045758.1	2658646	2658647	*	37	4	33	20	0	20	43	0	43	22	0	22	41	1	40	22	0	22	36	0	36	29	0	29	39	0	39	23	0	23	29	0	29	32	0	32	30	0	30	30	0	30
NC_045758.1	2662346	2662347	*	14	3	11	11	5	6	22	5	17	21	4	17	NA	NA	NA	12	2	10	13	4	9	NA	NA	NA	21	8	13	NA	NA	NA	NA	NA	NA	14	4	10	12	0	12	13	0	13
NC_045758.1	2665330	2665331	*	18	3	15	20	0	20	14	0	14	16	0	16	23	2	21	13	0	13	13	0	13	19	0	19	20	0	20	15	0	15	23	1	22	11	0	11	16	0	16	12	1	11
NC_045758.1	2668081	2668082	*	13	3	10	11	2	9	17	0	17	20	0	20	NA	NA	NA	10	0	10	15	0	15	NA	NA	NA	10	0	10	NA	NA	NA	21	0	21	16	0	16	10	0	10	NA	NA	NA
NC_045758.1	2668285	2668286	*	12	4	8	12	3	9	13	1	12	13	1	12	13	4	9	13	3	10	10	3	7	NA	NA	NA	13	0	13	10	1	9	18	3	15	NA	NA	NA	14	4	10	21	1	20
NC_045758.1	2697614	2697615	*	40	7	33	46	12	34	41	0	41	45	1	44	38	1	37	40	7	33	44	9	35	22	3	19	41	0	41	35	3	32	37	5	32	33	1	32	41	7	34	42	13	29
NC_045758.1	2697646	2697647	*	36	5	31	50	14	36	42	0	42	45	3	42	36	6	30	44	9	35	46	9	37	21	4	17	44	8	36	30	2	28	35	3	32	29	1	28	41	5	36	40	8	32
NC_045758.1	2697687	2697688	*	32	4	28	39	8	31	39	4	35	39	5	34	34	3	31	44	8	36	42	1	41	22	2	20	41	5	36	27	2	25	32	0	32	25	2	23	37	0	37	37	3	34
NC_045758.1	2697766	2697767	*	29	4	25	35	9	26	46	1	45	37	4	33	31	1	30	44	7	37	38	6	32	23	0	23	39	5	34	24	0	24	33	0	33	23	13	10	32	9	23	33	9	24
NC_045758.1	2698154	2698155	*	25	6	19	29	5	24	34	5	29	28	4	24	28	2	26	20	2	18	13	1	12	10	1	9	27	8	19	13	0	13	18	1	17	23	5	18	19	1	18	30	5	25
NC_045758.1	2698189	2698190	*	25	4	21	28	5	23	35	1	34	27	3	24	29	1	28	19	0	19	15	2	13	15	0	15	19	0	19	15	0	15	18	0	18	25	0	25	16	0	16	33	2	31
NC_045758.1	2698273	2698274	*	26	7	19	33	18	15	37	10	27	35	16	19	36	18	18	31	9	22	19	8	11	19	9	10	22	16	6	24	15	9	30	11	19	24	6	18	16	9	7	29	22	7
NC_045758.1	2698277	2698278	*	24	6	18	33	15	18	37	8	29	35	5	30	36	15	21	30	6	24	19	6	13	19	6	13	22	12	10	26	10	16	31	6	25	24	5	19	14	3	11	31	19	12
NC_045758.1	2698374	2698375	*	32	28	4	36	32	4	45	34	11	45	32	13	23	16	7	22	16	6	32	29	3	21	17	4	26	22	4	24	23	1	29	27	2	19	16	3	27	19	8	32	28	4
NC_045758.1	2698520	2698521	*	36	30	6	31	27	4	37	19	18	44	23	21	30	17	13	23	19	4	38	30	8	20	13	7	39	30	9	24	18	6	30	25	5	18	14	4	35	26	9	36	29	7
NC_045758.1	2698547	2698548	*	36	32	4	35	32	3	41	16	25	42	21	21	30	17	13	19	13	6	41	29	12	21	17	4	43	26	17	26	15	11	30	20	10	19	11	8	36	19	17	40	26	14
NC_045758.1	2698570	2698571	*	40	34	6	36	35	1	45	39	6	43	34	9	31	24	7	22	21	1	40	32	8	25	23	2	43	41	2	28	24	4	26	21	5	24	19	5	40	39	1	42	40	2
NC_045758.1	2698631	2698632	*	37	33	4	33	32	1	44	37	7	37	30	7	35	18	17	24	21	3	39	33	6	23	20	3	40	37	3	25	21	4	32	27	5	25	16	9	32	28	4	38	33	5
NC_045758.1	2698660	2698661	*	37	33	4	34	33	1	47	36	11	31	28	3	34	23	11	25	18	7	40	36	4	21	20	1	37	33	4	24	23	1	30	28	2	27	23	4	32	21	11	36	33	3
NC_045758.1	2698740	2698741	*	36	34	2	32	30	2	42	20	22	32	16	16	35	10	25	32	19	13	38	21	17	25	11	14	41	19	22	27	14	13	35	21	14	26	17	9	24	14	10	34	18	16
NC_045758.1	2698802	2698803	*	36	35	1	34	33	1	36	28	8	37	31	6	26	23	3	33	32	1	35	30	5	24	23	1	42	38	4	30	27	3	38	36	2	33	28	5	24	22	2	30	28	2
NC_045758.1	2698824	2698825	*	35	31	4	32	28	4	33	15	18	33	23	10	26	19	7	31	29	2	32	29	3	25	21	4	37	34	3	32	27	5	36	32	4	33	23	10	26	22	4	27	22	5
NC_045758.1	2698877	2698878	*	40	36	4	27	25	2	35	26	9	34	17	17	29	18	11	32	22	10	30	17	13	21	12	9	31	26	5	32	25	7	36	30	6	30	22	8	24	19	5	23	15	8
NC_045758.1	2698913	2698914	*	33	33	0	31	31	0	40	32	8	34	19	15	25	16	9	29	23	6	30	20	10	18	17	1	26	22	4	31	24	7	33	29	4	26	20	6	22	16	6	23	22	1
NC_045758.1	2698921	2698922	*	30	30	0	27	27	0	40	35	5	34	27	7	25	19	6	29	25	4	29	23	6	19	19	0	27	27	0	28	25	3	33	31	2	25	21	4	21	16	5	24	22	2
NC_045758.1	2698933	2698934	*	33	33	0	24	24	0	39	34	5	33	28	5	24	18	6	27	27	0	27	24	3	16	16	0	24	23	1	31	29	2	30	28	2	24	21	3	22	21	1	22	20	2
NC_045758.1	2698940	2698941	*	33	33	0	26	25	1	40	36	4	29	26	3	23	20	3	28	25	3	25	20	5	15	14	1	28	26	2	29	26	3	30	28	2	23	19	4	23	20	3	21	20	1
NC_045758.1	2699086	2699087	*	18	17	1	22	22	0	37	23	14	27	13	14	17	9	8	25	17	8	23	21	2	NA	NA	NA	27	18	9	27	20	7	24	22	2	13	11	2	21	16	5	18	13	5
NC_045758.1	2699240	2699241	*	16	11	5	18	15	3	24	10	14	27	4	23	12	5	7	11	2	9	26	12	14	NA	NA	NA	22	6	16	22	8	14	21	10	11	11	6	5	21	10	11	23	7	16
NC_045758.1	2699273	2699274	*	16	16	0	16	16	0	24	15	9	25	18	7	13	10	3	13	12	1	28	25	3	NA	NA	NA	26	25	1	23	23	0	18	15	3	16	14	2	20	19	1	21	17	4
NC_045758.1	2699300	2699301	*	16	16	0	18	13	5	27	19	8	26	21	5	18	11	7	13	12	1	28	25	3	NA	NA	NA	25	23	2	26	24	2	19	18	1	17	14	3	21	18	3	20	17	3
NC_045758.1	2699398	2699399	*	21	19	2	26	22	4	24	5	19	29	4	25	19	5	14	18	10	8	29	8	21	19	10	9	28	9	19	25	11	14	28	9	19	25	5	20	27	10	17	33	14	19
NC_045758.1	2700889	2700890	*	19	9	10	27	19	8	26	7	19	18	1	17	16	1	15	19	2	17	16	0	16	19	1	18	37	12	25	19	4	15	38	7	31	24	4	20	14	2	12	33	8	25
NC_045758.1	2700897	2700898	*	22	10	12	27	20	7	25	6	19	18	2	16	12	2	10	20	5	15	16	1	15	20	7	13	36	15	21	20	5	15	39	13	26	20	1	19	13	3	10	33	11	22
NC_045758.1	2700902	2700903	*	22	10	12	26	18	8	24	5	19	19	3	16	13	3	10	21	8	13	18	1	17	20	6	14	36	15	21	21	6	15	40	15	25	20	1	19	13	5	8	34	13	21
NC_045758.1	2700908	2700909	*	22	13	9	28	20	8	21	6	15	19	3	16	12	3	9	20	7	13	19	2	17	21	9	12	33	20	13	22	13	9	40	21	19	19	1	18	15	6	9	31	12	19
NC_045758.1	2700931	2700932	*	19	15	4	29	27	2	23	5	18	20	7	13	11	3	8	20	10	10	19	7	12	20	12	8	31	22	9	25	15	10	38	19	19	18	5	13	15	6	9	27	16	11
NC_045758.1	2700951	2700952	*	18	17	1	32	31	1	27	22	5	21	20	1	11	8	3	17	17	0	18	17	1	16	16	0	27	25	2	26	25	1	36	34	2	18	16	2	19	17	2	30	29	1
NC_045758.1	2700968	2700969	*	15	14	1	34	33	1	28	20	8	21	19	2	12	8	4	20	18	2	18	12	6	16	13	3	31	26	5	24	21	3	37	29	8	16	14	2	21	18	3	28	24	4
NC_045758.1	2701021	2701022	*	14	8	6	34	13	21	33	3	30	22	1	21	11	0	11	23	0	23	18	0	18	18	0	18	27	1	26	28	0	28	34	0	34	17	1	16	26	1	25	25	0	25
NC_045758.1	2701295	2701296	*	34	33	1	13	12	1	31	23	8	18	17	1	15	14	1	26	23	3	30	24	6	12	12	0	17	16	1	19	18	1	19	17	2	17	15	2	24	19	5	29	23	6
NC_045758.1	2701533	2701534	*	34	6	28	28	3	25	44	2	42	27	0	27	17	1	16	20	1	19	22	0	22	13	0	13	28	3	25	15	2	13	23	1	22	21	2	19	24	4	20	25	2	23
NC_045758.1	2701555	2701556	*	31	22	9	25	20	5	43	9	34	30	7	23	16	4	12	18	5	13	22	4	18	13	4	9	28	6	22	16	3	13	24	8	16	22	4	18	24	8	16	28	10	18
NC_045758.1	2701589	2701590	*	28	23	5	27	22	5	40	12	28	28	9	19	16	3	13	24	7	17	20	2	18	15	3	12	28	8	20	14	7	7	26	6	20	22	4	18	24	4	20	28	6	22
NC_045758.1	2702065	2702066	*	14	8	6	21	11	10	30	17	13	22	7	15	13	2	11	17	6	11	11	10	1	10	5	5	24	4	20	11	4	7	16	10	6	13	4	9	17	7	10	13	2	11
NC_045758.1	2702075	2702076	*	14	3	11	21	7	14	29	7	22	19	3	16	13	2	11	18	3	15	13	5	8	NA	NA	NA	24	1	23	11	0	11	16	7	9	13	3	10	16	2	14	12	0	12
NC_045758.1	2702349	2702350	*	16	10	6	14	8	6	20	3	17	19	3	16	14	3	11	NA	NA	NA	18	2	16	NA	NA	NA	21	1	20	15	4	11	21	2	19	13	7	6	17	3	14	16	5	11
NC_045758.1	2702411	2702412	*	18	13	5	15	13	2	27	19	8	16	8	8	15	9	6	14	8	6	18	10	8	NA	NA	NA	29	20	9	17	9	8	24	21	3	13	8	5	20	18	2	16	11	5
NC_045758.1	2702573	2702574	*	20	11	9	24	11	13	34	23	11	19	5	14	16	9	7	29	15	14	25	10	15	11	4	7	23	7	16	27	6	21	27	6	21	26	5	21	17	4	13	22	7	15
NC_045758.1	2702786	2702787	*	25	16	9	23	19	4	28	12	16	25	10	15	NA	NA	NA	24	16	8	20	16	4	10	6	4	19	15	4	22	14	8	25	17	8	19	14	5	15	2	13	23	16	7
NC_045758.1	2702818	2702819	*	26	4	22	22	3	19	28	4	24	24	1	23	12	0	12	26	0	26	22	2	20	NA	NA	NA	21	6	15	21	0	21	25	0	25	17	0	17	18	1	17	26	3	23
NC_045758.1	2702939	2702940	*	29	26	3	23	14	9	27	11	16	26	18	8	22	13	9	22	17	5	26	17	9	NA	NA	NA	27	21	6	17	15	2	28	16	12	21	18	3	20	19	1	35	27	8
NC_045758.1	2703091	2703092	*	31	8	23	25	8	17	24	4	20	32	3	29	22	2	20	31	8	23	24	0	24	13	1	12	31	1	30	22	0	22	41	12	29	32	3	29	25	0	25	35	4	31
NC_045758.1	2703412	2703413	*	25	4	21	30	4	26	32	2	30	38	1	37	34	0	34	24	0	24	33	2	31	33	0	33	32	7	25	52	0	52	44	8	36	33	10	23	32	2	30	31	0	31
NC_045758.1	2703744	2703745	*	38	6	32	33	1	32	36	0	36	41	2	39	35	1	34	33	2	31	27	3	24	36	1	35	30	0	30	36	1	35	54	8	46	22	1	21	25	3	22	39	4	35
NC_045758.1	2703769	2703770	*	39	10	29	33	6	27	39	3	36	51	6	45	37	2	35	34	2	32	28	0	28	33	5	28	32	2	30	33	3	30	54	11	43	21	2	19	25	11	14	36	10	26
NC_045758.1	2703813	2703814	*	36	8	28	33	4	29	41	5	36	46	8	38	34	4	30	26	1	25	31	1	30	27	7	20	32	13	19	32	5	27	56	10	46	21	0	21	26	6	20	33	10	23
NC_045758.1	2703915	2703916	*	29	4	25	21	3	18	46	2	44	39	1	38	32	0	32	21	0	21	34	0	34	20	0	20	34	0	34	32	1	31	52	1	51	27	0	27	25	0	25	29	0	29
NC_045758.1	2703974	2703975	*	27	7	20	17	6	11	43	8	35	31	6	25	24	0	24	17	2	15	32	3	29	24	0	24	32	6	26	29	3	26	46	4	42	21	0	21	25	2	23	28	1	27
NC_045758.1	2704099	2704100	*	18	3	15	25	3	22	21	1	20	25	3	22	12	0	12	17	0	17	27	1	26	14	0	14	26	0	26	13	1	12	27	0	27	20	0	20	22	1	21	16	1	15
NC_045758.1	2704199	2704200	*	18	14	4	31	29	2	25	13	12	26	9	17	16	5	11	24	13	11	18	12	6	13	6	7	27	16	11	14	11	3	24	13	11	19	14	5	18	11	7	11	8	3
NC_045758.1	2704229	2704230	*	24	11	13	30	18	12	29	11	18	27	8	19	16	3	13	25	3	22	23	4	19	11	0	11	30	7	23	16	0	16	26	4	22	14	7	7	17	3	14	17	6	11
NC_045758.1	2704406	2704407	*	39	34	5	34	28	6	39	11	28	44	15	29	28	6	22	27	8	19	34	11	23	24	2	22	31	12	19	35	13	22	42	12	30	27	7	20	25	11	14	30	14	16
NC_045758.1	2704433	2704434	*	42	40	2	36	35	1	41	21	20	42	20	22	28	16	12	32	22	10	32	16	16	25	20	5	31	25	6	38	33	5	41	33	8	25	18	7	30	20	10	31	22	9
NC_045758.1	2704478	2704479	*	42	38	4	32	31	1	41	29	12	39	30	9	26	18	8	28	27	1	32	27	5	28	27	1	30	26	4	39	39	0	38	37	1	26	23	3	36	32	4	23	19	4
NC_045758.1	2704517	2704518	*	43	30	13	36	21	15	40	12	28	42	10	32	26	4	22	27	7	20	28	10	18	27	10	17	28	8	20	37	5	32	41	16	25	30	12	18	33	15	18	24	7	17
NC_045758.1	2704539	2704540	*	31	25	6	34	31	3	44	21	23	37	13	24	33	10	23	26	12	14	25	13	12	24	11	13	25	11	14	38	26	12	35	19	16	26	13	13	31	18	13	24	17	7
NC_045758.1	2704660	2704661	*	30	27	3	29	29	0	45	29	16	28	19	9	34	19	15	24	23	1	21	16	5	17	11	6	23	23	0	37	29	8	30	26	4	27	23	4	28	21	7	33	27	6
NC_045758.1	2704812	2704813	*	33	31	2	27	24	3	47	38	9	27	22	5	24	14	10	30	26	4	18	17	1	16	14	2	29	26	3	34	31	3	35	33	2	30	25	5	34	31	3	33	32	1
NC_045758.1	2704981	2704982	*	37	36	1	29	26	3	48	34	14	33	27	6	35	21	14	39	33	6	31	26	5	21	16	5	46	44	2	30	29	1	41	38	3	28	21	7	36	35	1	39	34	5
NC_045758.1	2705025	2705026	*	40	35	5	32	28	4	44	34	10	41	32	9	40	19	21	39	32	7	27	24	3	25	22	3	49	46	3	40	34	6	40	38	2	20	19	1	41	34	7	41	35	6
NC_045758.1	2705039	2705040	*	42	35	7	33	26	7	41	29	12	42	26	16	40	24	16	31	24	7	30	22	8	27	15	12	45	33	12	37	30	7	34	29	5	21	14	7	42	35	7	40	32	8
NC_045758.1	2705051	2705052	*	43	40	3	36	32	4	42	30	12	44	31	13	41	22	19	34	27	7	30	24	6	25	21	4	44	41	3	32	30	2	40	35	5	22	18	4	40	37	3	40	33	7
NC_045758.1	2705133	2705134	*	39	35	4	34	33	1	43	34	9	42	26	16	37	19	18	35	26	9	39	31	8	23	18	5	40	34	6	32	24	8	39	34	5	17	15	2	32	29	3	32	24	8
NC_045758.1	2705260	2705261	*	41	38	3	50	48	2	38	20	18	46	20	26	29	14	15	24	13	11	34	23	11	18	10	8	39	29	10	36	25	11	39	29	10	20	14	6	25	17	8	40	26	14
NC_045758.1	2705307	2705308	*	39	37	2	48	42	6	38	24	14	44	31	13	28	18	10	32	29	3	36	27	9	25	20	5	38	32	6	40	30	10	34	32	2	21	17	4	30	24	6	45	35	10
NC_045758.1	2705406	2705407	*	34	11	23	38	7	31	42	3	39	35	1	34	32	6	26	31	4	27	32	7	25	28	8	20	34	2	32	42	0	42	50	14	36	24	2	22	32	1	31	47	5	42
NC_045758.1	2705458	2705459	*	38	8	30	35	13	22	40	4	36	29	3	26	35	0	35	25	1	24	30	10	20	28	4	24	34	10	24	39	5	34	47	6	41	26	0	26	30	0	30	49	0	49
NC_045758.1	2706243	2706244	*	33	9	24	36	4	32	42	3	39	36	2	34	23	2	21	30	0	30	26	1	25	10	0	10	38	3	35	15	0	15	22	3	19	29	3	26	13	2	11	25	1	24
NC_045758.1	2706261	2706262	*	34	5	29	36	0	36	37	1	36	33	1	32	25	2	23	30	0	30	23	1	22	10	0	10	41	1	40	13	0	13	24	0	24	29	0	29	12	1	11	29	0	29
NC_045758.1	2706335	2706336	*	31	26	5	27	23	4	37	31	6	25	20	5	25	23	2	31	27	4	25	21	4	NA	NA	NA	39	34	5	17	15	2	26	21	5	33	30	3	14	13	1	27	24	3
NC_045758.1	2706376	2706377	*	27	25	2	26	26	0	32	26	6	23	22	1	18	16	2	25	24	1	21	20	1	NA	NA	NA	36	30	6	21	18	3	29	25	4	30	28	2	21	20	1	24	23	1
NC_045758.1	2706466	2706467	*	24	18	6	28	27	1	23	11	12	31	16	15	24	9	15	21	14	7	20	14	6	10	5	5	43	25	18	25	17	8	23	15	8	27	18	9	25	11	14	29	23	6
NC_045758.1	2706517	2706518	*	28	26	2	30	26	4	19	15	4	26	23	3	25	19	6	18	16	2	25	23	2	NA	NA	NA	47	42	5	25	24	1	26	24	2	29	28	1	30	26	4	30	29	1
NC_045758.1	2706541	2706542	*	27	26	1	27	26	1	24	18	6	28	20	8	30	20	10	24	20	4	30	28	2	13	11	2	45	41	4	28	25	3	29	25	4	28	24	4	32	27	5	32	26	6
NC_045758.1	2706587	2706588	*	29	18	11	25	21	4	24	7	17	29	7	22	42	9	33	24	3	21	29	8	21	16	3	13	46	12	34	30	8	22	35	4	31	27	7	20	38	11	27	37	11	26
NC_045758.1	2706594	2706595	*	26	23	3	27	23	4	25	13	12	30	17	13	43	20	23	24	11	13	29	19	10	16	8	8	48	25	23	32	17	15	34	22	12	24	18	6	39	24	15	37	18	19
NC_045758.1	2706638	2706639	*	35	28	7	28	20	8	28	11	17	29	17	12	45	16	29	29	16	13	27	14	13	18	12	6	45	34	11	33	23	10	29	19	10	22	15	7	34	15	19	34	22	12
NC_045758.1	2706641	2706642	*	35	27	8	28	18	10	29	12	17	29	11	18	45	14	31	29	21	8	26	13	13	18	11	7	45	35	10	33	22	11	29	16	13	22	17	5	33	17	16	35	23	12
NC_045758.1	2706653	2706654	*	36	28	8	28	21	7	34	18	16	27	17	10	44	19	25	27	23	4	26	14	12	17	13	4	47	39	8	35	28	7	28	24	4	23	18	5	34	20	14	36	31	5
NC_045758.1	2706676	2706677	*	37	35	2	30	29	1	30	24	6	25	22	3	39	22	17	29	28	1	29	24	5	16	14	2	45	43	2	33	30	3	29	29	0	22	20	2	29	28	1	36	35	1
NC_045758.1	2706693	2706694	*	36	28	8	34	28	6	33	18	15	25	18	7	34	19	15	29	26	3	27	20	7	17	15	2	46	39	7	35	26	9	30	22	8	21	17	4	33	29	4	33	29	4
NC_045758.1	2706702	2706703	*	33	25	8	36	26	10	34	19	15	28	18	10	34	20	14	31	25	6	29	24	5	20	15	5	41	33	8	34	24	10	31	26	5	20	17	3	33	27	6	35	26	9
NC_045758.1	2706705	2706706	*	33	31	2	36	32	4	35	29	6	27	25	2	31	23	8	31	29	2	29	23	6	20	19	1	42	40	2	35	32	3	31	28	3	21	18	3	31	27	4	36	32	4
NC_045758.1	2706725	2706726	*	36	34	2	32	30	2	36	24	12	29	18	11	27	18	9	33	29	4	31	28	3	18	16	2	42	41	1	37	28	9	32	28	4	24	20	4	37	30	7	35	24	11
NC_045758.1	2706769	2706770	*	31	28	3	31	27	4	40	23	17	27	18	9	25	10	15	42	33	9	36	28	8	19	17	2	39	31	8	34	32	2	37	31	6	24	19	5	34	29	5	33	24	9
NC_045758.1	2706827	2706828	*	40	38	2	30	27	3	39	28	11	28	25	3	26	18	8	43	38	5	36	32	4	21	20	1	32	30	2	34	31	3	40	35	5	23	18	5	31	28	3	32	27	5
NC_045758.1	2706839	2706840	*	41	38	3	30	28	2	38	25	13	31	28	3	29	19	10	42	35	7	33	29	4	20	18	2	35	32	3	37	37	0	44	36	8	24	19	5	27	24	3	32	27	5
NC_045758.1	2706906	2706907	*	38	34	4	34	31	3	40	23	17	36	21	15	32	18	14	46	34	12	38	27	11	18	11	7	37	31	6	44	35	9	44	32	12	29	21	8	28	22	6	35	26	9
NC_045758.1	2707018	2707019	*	31	29	2	29	26	3	42	31	11	36	28	8	39	24	15	35	29	6	38	33	5	17	15	2	36	33	3	33	30	3	46	36	10	29	27	2	31	29	2	37	32	5
NC_045758.1	2707039	2707040	*	38	30	8	32	26	6	37	10	27	34	8	26	38	12	26	34	9	25	42	10	32	17	6	11	38	11	27	34	11	23	45	16	29	27	7	20	33	5	28	35	15	20
NC_045758.1	2707080	2707081	*	36	31	5	37	26	11	33	12	21	41	10	31	37	10	27	32	19	13	42	20	22	23	14	9	41	18	23	36	23	13	47	20	27	26	9	17	34	14	20	31	18	13
NC_045758.1	2708540	2708541	*	15	7	8	22	11	11	22	4	18	27	3	24	20	4	16	15	2	13	17	2	15	16	1	15	14	3	11	18	1	17	19	2	17	11	1	10	15	2	13	12	2	10
NC_045758.1	2708682	2708683	*	21	19	2	30	29	1	31	27	4	25	20	5	20	14	6	25	19	6	24	20	4	17	11	6	30	26	4	26	24	2	28	23	5	16	11	5	29	25	4	25	24	1
NC_045758.1	2708684	2708685	*	21	20	1	30	29	1	31	27	4	24	18	6	17	13	4	24	18	6	24	20	4	16	13	3	32	29	3	26	24	2	28	25	3	17	12	5	27	21	6	24	24	0
NC_045758.1	2708720	2708721	*	22	21	1	26	24	2	30	14	16	21	10	11	17	6	11	24	17	7	27	13	14	17	10	7	36	22	14	19	9	10	29	17	12	19	11	8	22	12	10	25	12	13
NC_045758.1	2708755	2708756	*	20	19	1	27	26	1	32	9	23	21	2	19	24	7	17	28	16	12	22	8	14	19	6	13	38	18	20	20	9	11	28	9	19	23	9	14	19	13	6	26	14	12
NC_045758.1	2708856	2708857	*	28	25	3	28	23	5	34	25	9	28	21	7	23	15	8	32	25	7	26	21	5	21	19	2	40	39	1	27	23	4	35	35	0	31	27	4	31	27	4	26	22	4
NC_045758.1	2708887	2708888	*	30	30	0	28	27	1	32	25	7	27	23	4	24	14	10	35	30	5	22	21	1	21	19	2	43	37	6	25	20	5	39	38	1	30	24	6	34	30	4	28	23	5
NC_045758.1	2708903	2708904	*	30	29	1	33	30	3	31	17	14	25	14	11	23	14	9	31	25	6	26	18	8	22	19	3	43	32	11	26	19	7	43	35	8	32	26	6	34	25	9	30	21	9
NC_045758.1	2708962	2708963	*	38	35	3	33	31	2	29	11	18	20	12	8	26	10	16	33	20	13	28	21	7	24	18	6	38	25	13	29	19	10	44	31	13	36	25	11	33	23	10	44	30	14
NC_045758.1	2709009	2709010	*	34	15	19	33	10	23	34	7	27	25	1	24	33	7	26	42	17	25	27	7	20	22	6	16	39	14	25	33	12	21	47	7	40	40	17	23	40	12	28	44	19	25
NC_045758.1	2709013	2709014	*	34	20	14	34	14	20	33	10	23	26	6	20	34	7	27	43	16	27	27	17	10	24	6	18	36	22	14	35	23	12	50	34	16	40	16	24	39	15	24	44	21	23
NC_045758.1	2709021	2709022	*	33	6	27	34	9	25	31	3	28	26	0	26	32	1	31	39	8	31	26	3	23	25	2	23	36	7	29	38	10	28	50	7	43	37	6	31	41	8	33	46	8	38
NC_045758.1	2709026	2709027	*	34	19	15	33	18	15	30	11	19	27	6	21	32	11	21	38	12	26	27	21	6	25	9	16	34	27	7	40	30	10	51	38	13	40	25	15	40	18	22	45	26	19
NC_045758.1	2709146	2709147	*	32	12	20	30	13	17	26	4	22	28	8	20	44	7	37	21	4	17	25	3	22	28	12	16	25	9	16	33	4	29	43	5	38	40	13	27	35	9	26	53	14	39
NC_045758.1	2709928	2709929	*	29	6	23	24	3	21	43	6	37	25	0	25	21	6	15	24	6	18	19	0	19	13	2	11	27	0	27	15	3	12	34	5	29	27	2	25	30	10	20	12	5	7
NC_045758.1	2710145	2710146	*	15	3	12	16	4	12	28	1	27	20	3	17	21	2	19	14	0	14	12	0	12	14	1	13	25	1	24	NA	NA	NA	15	2	13	NA	NA	NA	15	1	14	NA	NA	NA
NC_045758.1	2710242	2710243	*	18	8	10	24	9	15	29	4	25	20	3	17	24	3	21	20	2	18	25	2	23	14	2	12	32	6	26	13	2	11	12	1	11	18	1	17	14	3	11	19	0	19
NC_045758.1	2710279	2710280	*	21	20	1	25	19	6	26	20	6	26	17	9	24	16	8	20	16	4	27	19	8	13	11	2	34	30	4	16	13	3	10	9	1	18	16	2	17	13	4	18	18	0
NC_045758.1	2710315	2710316	*	25	8	17	25	8	17	21	1	20	26	2	24	28	1	27	22	1	21	30	1	29	10	0	10	27	0	27	15	1	14	16	3	13	22	2	20	19	0	19	22	3	19
NC_045758.1	2710407	2710408	*	33	28	5	33	30	3	27	13	14	38	17	21	33	14	19	29	15	14	30	16	14	12	6	6	33	24	9	22	16	6	23	17	6	24	12	12	19	10	9	23	11	12
NC_045758.1	2710507	2710508	*	51	41	10	34	28	6	35	7	28	37	10	27	23	6	17	26	8	18	33	11	22	17	5	12	39	7	32	31	17	14	34	19	15	25	13	12	25	8	17	24	8	16
NC_045758.1	2710570	2710571	*	47	38	9	30	25	5	39	16	23	32	8	24	29	8	21	26	7	19	33	14	19	17	6	11	41	13	28	34	16	18	39	13	26	27	5	22	23	9	14	33	9	24
NC_045758.1	2710733	2710734	*	45	35	10	34	25	9	49	14	35	34	3	31	37	5	32	28	6	22	36	7	29	22	5	17	42	4	38	40	11	29	43	12	31	38	7	31	25	1	24	38	14	24
NC_045758.1	2710772	2710773	*	40	35	5	31	30	1	50	34	16	34	13	21	27	12	15	25	14	11	29	21	8	20	11	9	34	30	4	33	27	6	41	29	12	31	24	7	23	16	7	45	31	14
NC_045758.1	2710779	2710780	*	41	11	30	32	6	26	49	8	41	36	3	33	24	2	22	25	7	18	30	2	28	20	1	19	36	15	21	31	10	21	43	11	32	34	3	31	23	3	20	48	13	35
NC_045758.1	2710928	2710929	*	37	33	4	42	34	8	37	9	28	33	11	22	35	13	22	34	22	12	21	11	10	16	6	10	28	24	4	24	13	11	44	19	25	29	18	11	23	10	13	34	14	20
NC_045758.1	2710951	2710952	*	36	33	3	43	38	5	36	17	19	32	20	12	35	17	18	32	22	10	20	15	5	15	10	5	30	27	3	24	20	4	41	34	7	31	25	6	24	17	7	33	23	10
NC_045758.1	2710959	2710960	*	35	25	10	42	24	18	35	15	20	32	17	15	32	9	23	34	12	22	24	19	5	15	8	7	32	20	12	25	14	11	39	28	11	29	25	4	26	12	14	34	15	19
NC_045758.1	2710968	2710969	*	38	36	2	42	39	3	37	18	19	31	20	11	32	19	13	35	27	8	24	22	2	14	10	4	36	35	1	25	23	2	39	31	8	28	25	3	24	23	1	32	23	9
NC_045758.1	2711025	2711026	*	38	17	21	46	21	25	38	5	33	38	6	32	28	3	25	38	7	31	26	4	22	16	4	12	38	5	33	22	2	20	41	9	32	30	3	27	20	3	17	29	5	24
NC_045758.1	2711208	2711209	*	32	21	11	34	24	10	40	7	33	52	11	41	39	12	27	43	20	23	33	13	20	14	6	8	50	24	26	30	12	18	47	28	19	33	16	17	33	14	19	22	7	15
NC_045758.1	2711218	2711219	*	32	30	2	32	30	2	44	15	29	49	20	29	35	22	13	42	33	9	33	24	9	13	9	4	51	41	10	32	31	1	45	37	8	31	24	7	33	27	6	22	17	5
NC_045758.1	2711249	2711250	*	32	27	5	29	26	3	44	7	37	50	9	41	36	15	21	40	13	27	37	10	27	16	7	9	50	17	33	30	17	13	49	15	34	27	8	19	33	14	19	22	11	11
NC_045758.1	2711354	2711355	*	27	23	4	21	18	3	36	18	18	29	16	13	27	19	8	37	25	12	30	14	16	19	15	4	27	19	8	25	17	8	32	29	3	25	18	7	23	20	3	24	18	6
NC_045758.1	2711517	2711518	*	31	29	2	24	23	1	33	22	11	31	12	19	33	21	12	29	23	6	26	18	8	20	13	7	42	36	6	32	28	4	28	25	3	37	28	9	28	20	8	31	21	10
NC_045758.1	2711651	2711652	*	37	32	5	27	25	2	32	13	19	28	14	14	23	9	14	26	17	9	27	20	7	19	10	9	36	27	9	28	22	6	35	29	6	37	27	10	27	19	8	33	17	16
NC_045758.1	2711688	2711689	*	34	31	3	31	29	2	36	26	10	27	20	7	24	20	4	20	17	3	29	26	3	23	20	3	38	31	7	31	29	2	35	31	4	31	28	3	26	20	6	31	30	1
NC_045758.1	2711706	2711707	*	33	30	3	30	30	0	27	23	4	28	20	8	24	18	6	21	20	1	31	28	3	26	20	6	36	29	7	30	29	1	34	29	5	35	30	5	32	26	6	37	34	3
NC_045758.1	2711784	2711785	*	31	31	0	29	26	3	32	13	19	30	10	20	33	14	19	26	17	9	23	15	8	26	15	11	29	16	13	27	16	11	34	30	4	34	20	14	26	20	6	41	28	13
NC_045758.1	2711821	2711822	*	33	33	0	29	28	1	32	15	17	31	18	13	34	17	17	32	22	10	22	14	8	28	19	9	29	21	8	29	21	8	33	25	8	37	27	10	28	21	7	43	32	11
NC_045758.1	2711831	2711832	*	32	31	1	29	27	2	35	25	10	31	20	11	34	25	9	31	27	4	24	18	6	24	19	5	30	24	6	27	20	7	34	28	6	36	29	7	31	25	6	43	35	8
NC_045758.1	2711836	2711837	*	31	28	3	28	26	2	33	23	10	29	17	12	32	22	10	32	23	9	23	13	10	23	17	6	28	24	4	27	23	4	33	24	9	34	32	2	32	25	7	41	35	6
NC_045758.1	2711898	2711899	*	28	26	2	29	28	1	36	25	11	33	29	4	36	25	11	36	30	6	25	21	4	22	19	3	32	26	6	31	24	7	35	33	2	28	24	4	32	26	6	39	32	7
NC_045758.1	2711925	2711926	*	29	25	4	27	27	0	40	26	14	31	24	7	33	15	18	34	26	8	25	18	7	26	24	2	34	29	5	29	24	5	38	34	4	29	22	7	36	27	9	36	28	8
NC_045758.1	2713017	2713018	*	39	11	28	26	4	22	34	0	34	24	2	22	43	3	40	27	3	24	22	1	21	27	2	25	38	5	33	29	2	27	33	4	29	27	0	27	31	0	31	31	1	30
NC_045758.1	2713131	2713132	*	36	18	18	31	21	10	33	6	27	24	3	21	36	13	23	29	2	27	27	1	26	17	3	14	23	1	22	17	0	17	30	3	27	20	2	18	25	4	21	26	3	23
NC_045758.1	2713186	2713187	*	35	29	6	37	30	7	33	6	27	29	7	22	33	6	27	24	13	11	24	7	17	22	11	11	22	10	12	18	7	11	29	14	15	18	7	11	22	10	12	28	11	17
NC_045758.1	2713242	2713243	*	34	28	6	34	32	2	28	20	8	23	20	3	19	16	3	24	19	5	25	19	6	18	16	2	25	23	2	18	11	7	27	22	5	13	12	1	17	16	1	28	20	8
NC_045758.1	2713286	2713287	*	29	24	5	30	28	2	25	14	11	20	13	7	22	12	10	23	10	13	23	13	10	12	8	4	23	14	9	19	14	5	26	16	10	14	9	5	21	7	14	29	16	13
NC_045758.1	2713593	2713594	*	34	33	1	28	26	2	32	27	5	31	25	6	28	21	7	28	25	3	25	21	4	16	15	1	34	32	2	23	23	0	33	32	1	38	37	1	32	29	3	38	32	6
NC_045758.1	2713602	2713603	*	36	34	2	26	23	3	32	27	5	32	23	9	27	21	6	26	23	3	23	20	3	19	15	4	35	33	2	23	19	4	33	31	2	37	34	3	30	26	4	37	33	4
NC_045758.1	2713659	2713660	*	23	22	1	25	25	0	28	16	12	30	21	9	29	12	17	29	23	6	25	16	9	17	13	4	35	25	10	22	20	2	33	25	8	29	23	6	29	25	4	37	27	10
NC_045758.1	2713786	2713787	*	22	19	3	14	14	0	25	21	4	24	18	6	27	21	6	16	11	5	26	22	4	14	13	1	30	30	0	22	18	4	27	26	1	17	12	5	29	27	2	29	28	1
NC_045758.1	2714010	2714011	*	19	17	2	22	21	1	31	4	27	10	7	3	15	4	11	15	5	10	15	3	12	11	6	5	25	11	14	22	10	12	30	16	14	10	3	7	25	13	12	21	6	15
NC_045758.1	2714101	2714102	*	23	11	12	23	14	9	35	11	24	10	5	5	20	10	10	26	11	15	20	8	12	10	4	6	28	12	16	27	10	17	33	14	19	15	5	10	23	6	17	25	9	16
NC_045758.1	2714210	2714211	*	21	18	3	26	19	7	33	9	24	19	9	10	19	5	14	26	14	12	12	3	9	NA	NA	NA	28	16	12	26	12	14	30	17	13	13	2	11	18	4	14	27	9	18
NC_045758.1	2714229	2714230	*	18	15	3	24	17	7	28	7	21	21	12	9	19	11	8	24	18	6	12	5	7	11	1	10	26	19	7	23	14	9	31	22	9	15	1	14	18	4	14	26	14	12
NC_045758.1	2714422	2714423	*	29	7	22	17	4	13	29	4	25	31	2	29	21	1	20	14	3	11	15	0	15	14	2	12	19	1	18	17	0	17	13	3	10	16	1	15	19	5	14	22	3	19
NC_045758.1	2714450	2714451	*	25	11	14	19	7	12	32	8	24	34	11	23	23	3	20	13	5	8	17	3	14	10	4	6	16	6	10	19	3	16	16	7	9	14	6	8	19	6	13	23	4	19
NC_045758.1	2714837	2714838	*	20	10	10	28	4	24	25	0	25	21	5	16	20	3	17	20	2	18	19	6	13	11	4	7	29	6	23	21	2	19	24	4	20	14	1	13	23	4	19	20	1	19
NC_045758.1	2714861	2714862	*	22	5	17	28	2	26	25	1	24	24	3	21	20	5	15	20	1	19	17	4	13	NA	NA	NA	32	7	25	24	4	20	24	6	18	17	0	17	25	0	25	18	1	17
NC_045758.1	2714888	2714889	*	24	7	17	27	12	15	25	1	24	24	2	22	28	6	22	20	4	16	19	5	14	NA	NA	NA	32	6	26	26	4	22	29	8	21	18	1	17	21	3	18	21	1	20
NC_045758.1	2748516	2748517	*	41	8	33	31	6	25	35	3	32	32	6	26	38	11	27	30	15	15	38	8	30	21	1	20	31	8	23	25	1	24	41	3	38	29	2	27	29	0	29	30	0	30
NC_045758.1	2748678	2748679	*	24	5	19	16	2	14	41	3	38	32	9	23	20	2	18	17	0	17	30	0	30	16	0	16	28	3	25	21	0	21	22	5	17	21	3	18	15	0	15	26	1	25
NC_045758.1	2748689	2748690	*	23	5	18	17	2	15	42	4	38	32	9	23	20	1	19	21	1	20	33	2	31	16	1	15	27	3	24	24	0	24	23	7	16	24	4	20	15	0	15	32	7	25
NC_045758.1	2748704	2748705	*	26	5	21	20	8	12	38	10	28	35	6	29	22	0	22	24	3	21	32	1	31	17	2	15	27	3	24	24	0	24	25	6	19	25	2	23	14	0	14	35	3	32
NC_045758.1	2748752	2748753	*	28	23	5	24	22	2	36	20	16	35	14	21	25	11	14	31	30	1	33	18	15	23	20	3	21	20	1	22	19	3	32	26	6	23	19	4	15	9	6	37	32	5
NC_045758.1	2748754	2748755	*	28	19	9	23	20	3	35	15	20	35	13	22	26	10	16	32	24	8	33	13	20	23	18	5	21	17	4	22	18	4	32	23	9	23	15	8	16	7	9	39	26	13
NC_045758.1	2748789	2748790	*	23	21	2	29	25	4	36	15	21	31	15	16	28	12	16	30	16	14	34	17	17	17	12	5	25	20	5	28	19	9	36	29	7	27	20	7	17	12	5	43	34	9
NC_045758.1	2748858	2748859	*	19	14	5	32	31	1	37	26	11	27	21	6	23	10	13	27	20	7	34	29	5	25	22	3	28	26	2	30	29	1	39	31	8	27	22	5	16	14	2	37	28	9
NC_045758.1	2748917	2748918	*	18	18	0	36	35	1	38	27	11	30	17	13	24	16	8	20	20	0	29	20	9	28	27	1	24	22	2	28	24	4	42	34	8	28	18	10	22	18	4	35	29	6
NC_045758.1	2748948	2748949	*	20	19	1	35	31	4	39	23	16	29	17	12	29	13	16	21	19	2	29	21	8	33	31	2	28	24	4	30	28	2	39	35	4	30	22	8	26	21	5	39	31	8
NC_045758.1	2749014	2749015	*	17	13	4	36	29	7	43	27	16	24	13	11	26	13	13	30	15	15	19	15	4	30	22	8	32	27	5	29	24	5	41	33	8	30	22	8	29	27	2	39	31	8
NC_045758.1	2749109	2749110	*	23	23	0	35	33	2	39	24	15	29	17	12	21	11	10	28	21	7	20	18	2	26	22	4	37	35	2	28	24	4	40	37	3	31	27	4	29	26	3	33	27	6
NC_045758.1	2749155	2749156	*	28	25	3	31	27	4	38	27	11	35	27	8	22	14	8	29	25	4	20	19	1	25	23	2	36	34	2	28	23	5	39	36	3	28	24	4	29	28	1	40	36	4
NC_045758.1	2749170	2749171	*	27	22	5	28	28	0	39	32	7	34	22	12	22	16	6	29	24	5	24	20	4	26	24	2	32	31	1	28	26	2	35	35	0	27	24	3	27	24	3	42	39	3
NC_045758.1	2749198	2749199	*	22	20	2	27	23	4	43	29	14	33	23	10	24	16	8	31	23	8	23	19	4	27	20	7	33	28	5	30	23	7	36	29	7	27	18	9	28	22	6	46	38	8
NC_045758.1	2749307	2749308	*	28	24	4	31	30	1	34	20	14	29	19	10	30	17	13	23	17	6	22	21	1	19	14	5	48	45	3	28	25	3	27	25	2	24	17	7	24	18	6	40	33	7
NC_045758.1	2749321	2749322	*	26	24	2	27	26	1	34	27	7	26	19	7	28	18	10	26	22	4	22	21	1	19	15	4	46	42	4	27	27	0	29	27	2	19	18	1	25	21	4	40	38	2
NC_045758.1	2749572	2749573	*	25	13	12	30	22	8	30	8	22	25	5	20	30	3	27	14	1	13	22	8	14	18	8	10	40	12	28	21	10	11	28	9	19	24	6	18	22	5	17	22	9	13
NC_045758.1	2749709	2749710	*	26	26	0	34	30	4	33	28	5	26	20	6	22	12	10	19	15	4	22	16	6	19	16	3	30	25	5	26	21	5	27	23	4	23	19	4	25	21	4	30	24	6
NC_045758.1	2749831	2749832	*	33	31	2	43	43	0	38	25	13	31	20	11	28	13	15	26	22	4	20	14	6	24	21	3	32	29	3	28	18	10	33	33	0	34	22	12	30	26	4	30	21	9
NC_045758.1	2749848	2749849	*	35	20	15	41	30	11	36	21	15	30	16	14	28	18	10	23	16	7	19	9	10	25	21	4	34	28	6	28	21	7	32	25	7	33	13	20	28	17	11	29	21	8
NC_045758.1	2749926	2749927	*	27	12	15	41	21	20	42	8	34	32	2	30	29	15	14	23	4	19	22	2	20	17	4	13	36	10	26	26	5	21	26	5	21	30	5	25	27	3	24	25	5	20
NC_045758.1	2749949	2749950	*	27	15	12	35	13	22	44	2	42	33	3	30	29	7	22	21	3	18	18	1	17	17	3	14	34	14	20	22	5	17	22	9	13	28	0	28	25	5	20	23	3	20
NC_045758.1	2750720	2750721	*	31	5	26	31	5	26	43	4	39	29	0	29	28	2	26	35	1	34	25	2	23	26	0	26	51	12	39	26	3	23	42	21	21	26	0	26	31	0	31	26	4	22
NC_045758.1	2754191	2754192	*	31	4	27	19	3	16	25	1	24	24	1	23	24	0	24	23	1	22	21	0	21	19	0	19	25	0	25	18	0	18	24	8	16	20	0	20	19	0	19	37	8	29
NC_045758.1	2756096	2756097	*	29	12	17	35	9	26	42	10	32	29	4	25	26	2	24	37	10	27	23	7	16	11	1	10	32	5	27	19	3	16	30	5	25	35	4	31	24	3	21	23	1	22
NC_045758.1	2756219	2756220	*	27	7	20	33	2	31	52	3	49	29	4	25	43	8	35	29	0	29	28	8	20	18	1	17	35	0	35	26	0	26	32	10	22	29	9	20	27	2	25	36	6	30
NC_045758.1	2756336	2756337	*	29	6	23	26	5	21	61	2	59	41	1	40	44	5	39	33	0	33	29	0	29	21	0	21	37	5	32	28	0	28	37	2	35	32	4	28	28	0	28	25	2	23
NC_045758.1	2756545	2756546	*	39	16	23	27	6	21	37	2	35	44	8	36	32	2	30	29	0	29	35	3	32	21	0	21	35	1	34	31	2	29	26	7	19	31	0	31	30	1	29	26	9	17
NC_045758.1	2756814	2756815	*	35	4	31	18	1	17	28	2	26	21	1	20	25	1	24	20	4	16	25	1	24	15	0	15	34	3	31	25	4	21	30	0	30	27	1	26	26	0	26	26	7	19
NC_045758.1	2756944	2756945	*	31	6	25	27	8	19	26	0	26	22	1	21	24	2	22	21	7	14	19	4	15	13	0	13	26	0	26	20	11	9	36	2	34	16	0	16	21	0	21	24	11	13
NC_045758.1	2756961	2756962	*	33	5	28	29	8	21	27	1	26	24	2	22	24	3	21	20	7	13	20	4	16	12	2	10	27	0	27	20	10	10	37	3	34	13	0	13	20	0	20	24	11	13
NC_045758.1	2756973	2756974	*	32	5	27	29	8	21	25	1	24	23	3	20	21	2	19	18	5	13	22	4	18	11	0	11	24	5	19	19	8	11	35	2	33	13	0	13	19	0	19	23	14	9
NC_045758.1	2757056	2757057	*	21	8	13	23	10	13	23	0	23	23	5	18	21	4	17	20	7	13	20	3	17	NA	NA	NA	22	9	13	16	12	4	33	11	22	15	0	15	15	2	13	15	8	7
NC_045758.1	2757224	2757225	*	12	3	9	21	15	6	23	5	18	20	6	14	18	5	13	11	8	3	19	8	11	11	3	8	20	6	14	19	8	11	25	11	14	NA	NA	NA	13	2	11	13	13	0
NC_045758.1	2757567	2757568	*	23	5	18	20	7	13	26	0	26	26	8	18	20	1	19	32	4	28	25	6	19	NA	NA	NA	28	6	22	23	5	18	27	5	22	10	1	9	14	6	8	25	12	13
NC_045758.1	2758052	2758053	*	35	32	3	27	21	6	41	14	27	25	8	17	17	5	12	30	9	21	31	12	19	18	8	10	26	13	13	37	13	24	35	20	15	29	17	12	25	15	10	36	22	14
NC_045758.1	2758124	2758125	*	35	16	19	28	9	19	34	7	27	24	3	21	20	5	15	28	6	22	30	7	23	16	1	15	24	6	18	32	2	30	30	9	21	29	2	27	29	17	12	37	17	20
NC_045758.1	2758219	2758220	*	34	18	16	34	16	18	32	11	21	24	4	20	23	3	20	25	8	17	34	9	25	18	8	10	25	8	17	34	11	23	32	8	24	27	1	26	26	14	12	34	18	16
NC_045758.1	2758228	2758229	*	35	5	30	36	2	34	32	0	32	23	2	21	22	1	21	24	0	24	35	1	34	18	0	18	26	1	25	33	1	32	35	0	35	29	0	29	27	0	27	37	0	37
NC_045758.1	2758269	2758270	*	35	4	31	41	1	40	31	0	31	25	1	24	20	0	20	28	3	25	35	0	35	15	1	14	24	2	22	28	0	28	40	1	39	21	0	21	27	0	27	38	2	36
NC_045758.1	2758440	2758441	*	28	20	8	31	24	7	35	12	23	27	6	21	18	2	16	25	14	11	27	12	15	11	5	6	33	9	24	19	8	11	41	21	20	25	5	20	27	7	20	35	17	18
NC_045758.1	2758499	2758500	*	33	15	18	29	17	12	46	12	34	28	4	24	17	6	11	24	11	13	26	8	18	10	1	9	32	13	19	25	9	16	44	5	39	21	3	18	32	10	22	36	12	24
NC_045758.1	2758839	2758840	*	29	22	7	24	15	9	19	5	14	20	6	14	20	8	12	20	11	9	23	8	15	12	8	4	27	22	5	16	7	9	18	8	10	21	15	6	31	21	10	16	6	10
NC_045758.1	2759027	2759028	*	26	23	3	24	24	0	35	21	14	28	11	17	20	10	10	28	22	6	19	13	6	15	7	8	46	36	10	16	15	1	26	21	5	17	12	5	30	21	9	24	16	8
NC_045758.1	2759152	2759153	*	25	20	5	28	27	1	41	13	28	25	4	21	18	3	15	23	12	11	19	7	12	NA	NA	NA	30	9	21	19	9	10	26	17	9	20	6	14	22	6	16	26	7	19
NC_045758.1	2759202	2759203	*	27	23	4	24	21	3	40	17	23	25	15	10	27	6	21	20	10	10	25	15	10	11	7	4	25	15	10	15	10	5	24	13	11	18	9	9	18	7	11	25	14	11
NC_045758.1	2759240	2759241	*	31	23	8	22	20	2	40	16	24	22	10	12	30	14	16	20	10	10	26	18	8	12	6	6	22	19	3	15	14	1	27	22	5	19	13	6	16	8	8	24	18	6
NC_045758.1	2759337	2759338	*	30	17	13	24	16	8	41	2	39	24	2	22	22	2	20	11	0	11	20	6	14	11	0	11	19	2	17	13	1	12	23	0	23	14	0	14	16	2	14	30	0	30
NC_045758.1	2759512	2759513	*	38	36	2	23	21	2	38	10	28	24	5	19	19	3	16	19	5	14	22	5	17	11	3	8	21	3	18	25	11	14	18	4	14	12	4	8	19	6	13	22	5	17
NC_045758.1	2759631	2759632	*	28	23	5	23	22	1	27	13	14	17	12	5	14	5	9	19	14	5	22	17	5	NA	NA	NA	29	24	5	20	20	0	19	18	1	12	9	3	17	17	0	22	18	4
NC_045758.1	2759826	2759827	*	29	28	1	31	28	3	42	13	29	23	9	14	24	9	15	21	12	9	26	13	13	NA	NA	NA	26	19	7	20	13	7	26	15	11	21	14	7	15	10	5	17	10	7
NC_045758.1	2759838	2759839	*	32	25	7	32	27	5	41	10	31	24	5	19	25	9	16	20	9	11	25	12	13	NA	NA	NA	26	13	13	21	11	10	26	9	17	18	9	9	16	10	6	19	8	11
NC_045758.1	2759876	2759877	*	28	27	1	31	30	1	39	25	14	25	18	7	22	15	7	16	14	2	29	21	8	11	10	1	26	22	4	21	15	6	24	17	7	19	16	3	18	13	5	20	14	6
NC_045758.1	2759930	2759931	*	26	20	6	33	21	12	33	10	23	22	8	14	22	14	8	17	10	7	23	15	8	12	6	6	26	13	13	26	11	15	32	16	16	21	12	9	23	14	9	19	8	11
NC_045758.1	2760031	2760032	*	24	24	0	32	31	1	39	24	15	19	13	6	20	9	11	20	17	3	21	9	12	12	8	4	23	15	8	22	18	4	24	18	6	17	10	7	20	16	4	21	14	7
NC_045758.1	2760034	2760035	*	24	24	0	32	28	4	39	26	13	18	14	4	20	13	7	20	16	4	21	12	9	11	7	4	22	16	6	24	22	2	25	21	4	15	9	6	19	16	3	21	19	2
NC_045758.1	2760208	2760209	*	23	16	7	24	18	6	40	5	35	20	7	13	24	5	19	16	2	14	15	1	14	13	0	13	27	5	22	14	2	12	16	4	12	17	3	14	22	7	15	20	5	15
NC_045758.1	2760392	2760393	*	23	5	18	18	4	14	26	1	25	22	0	22	16	0	16	18	0	18	11	0	11	NA	NA	NA	29	1	28	17	0	17	21	0	21	10	1	9	14	0	14	26	0	26
NC_045758.1	2760514	2760515	*	21	5	16	10	1	9	19	0	19	24	1	23	NA	NA	NA	15	0	15	11	1	10	NA	NA	NA	20	0	20	14	0	14	21	0	21	11	0	11	13	0	13	20	0	20
NC_045758.1	2761728	2761729	*	23	4	19	18	6	12	40	6	34	21	2	19	26	8	18	32	8	24	15	0	15	15	1	14	26	1	25	17	2	15	16	5	11	14	1	13	25	12	13	30	15	15
NC_045758.1	2761807	2761808	*	27	8	19	14	3	11	48	1	47	25	0	25	22	1	21	28	1	27	24	0	24	13	0	13	25	0	25	18	0	18	18	2	16	20	0	20	27	1	26	27	1	26
NC_045758.1	2761987	2761988	*	25	20	5	22	16	6	42	8	34	29	4	25	26	1	25	14	0	14	23	0	23	NA	NA	NA	23	4	19	17	0	17	28	1	27	24	3	21	19	1	18	29	0	29
NC_045758.1	2762078	2762079	*	30	27	3	34	30	4	30	23	7	27	22	5	19	13	6	16	14	2	26	23	3	NA	NA	NA	20	19	1	18	18	0	39	28	11	30	25	5	25	20	5	23	17	6
NC_045758.1	2762165	2762166	*	25	21	4	32	29	3	28	3	25	32	5	27	24	5	19	15	4	11	27	8	19	11	4	7	28	7	21	24	5	19	43	14	29	27	10	17	24	5	19	26	11	15
NC_045758.1	2762192	2762193	*	30	27	3	29	26	3	26	7	19	33	6	27	22	6	16	13	11	2	33	19	14	13	7	6	30	22	8	23	13	10	40	30	10	27	20	7	23	15	8	27	19	8
NC_045758.1	2762202	2762203	*	33	30	3	33	31	2	28	8	20	35	11	24	22	8	14	15	9	6	34	19	15	13	8	5	30	25	5	26	16	10	39	25	14	28	22	6	24	14	10	25	15	10
NC_045758.1	2762267	2762268	*	37	35	2	41	38	3	32	26	6	30	28	2	23	18	5	19	18	1	36	34	2	16	13	3	35	32	3	29	24	5	41	41	0	30	27	3	36	33	3	29	28	1
NC_045758.1	2762356	2762357	*	40	26	14	40	35	5	41	16	25	30	10	20	24	5	19	26	19	7	35	15	20	14	11	3	28	25	3	27	18	9	38	25	13	29	17	12	39	21	18	35	26	9
NC_045758.1	2762453	2762454	*	30	26	4	31	30	1	42	33	9	22	20	2	26	18	8	27	21	6	18	14	4	11	9	2	21	16	5	21	17	4	33	30	3	34	32	2	27	25	2	31	27	4
NC_045758.1	2762470	2762471	*	28	8	20	32	15	17	39	4	35	22	5	17	27	7	20	22	5	17	16	2	14	10	1	9	23	3	20	18	4	14	34	7	27	33	6	27	23	2	21	29	6	23
NC_045758.1	2762504	2762505	*	27	16	11	29	17	12	31	4	27	24	5	19	26	2	24	19	7	12	16	1	15	NA	NA	NA	26	9	17	18	3	15	27	7	20	30	4	26	23	1	22	29	1	28
NC_045758.1	2762601	2762602	*	28	25	3	23	18	5	30	19	11	21	16	5	19	13	6	22	19	3	13	10	3	11	6	5	25	22	3	10	9	1	26	22	4	20	7	13	14	11	3	26	19	7
NC_045758.1	2762710	2762711	*	24	4	20	16	0	16	29	1	28	27	2	25	29	7	22	23	3	20	10	3	7	11	2	9	31	1	30	18	0	18	29	2	27	21	5	16	18	0	18	22	5	17
NC_045758.1	2762878	2762879	*	18	4	14	20	3	17	45	1	44	26	2	24	26	2	24	15	0	15	17	0	17	13	1	12	28	4	24	25	0	25	32	0	32	19	1	18	29	5	24	25	7	18
NC_045758.1	2762914	2762915	*	14	3	11	21	0	21	42	0	42	23	2	21	27	1	26	15	0	15	17	4	13	14	0	14	27	2	25	27	2	25	29	5	24	19	2	17	25	7	18	24	0	24
NC_045758.1	2762945	2762946	*	16	5	11	25	1	24	38	4	34	23	7	16	19	6	13	13	1	12	16	1	15	14	0	14	30	4	26	27	0	27	30	5	25	20	1	19	27	8	19	28	3	25
NC_045758.1	2763029	2763030	*	17	4	13	22	8	14	34	2	32	17	1	16	26	1	25	12	1	11	14	0	14	16	1	15	26	0	26	25	1	24	29	0	29	16	2	14	23	1	22	26	5	21
NC_045758.1	2763425	2763426	*	30	8	22	28	7	21	41	0	41	34	2	32	39	1	38	28	8	20	34	4	30	13	1	12	34	6	28	34	4	30	47	3	44	31	11	20	26	4	22	33	16	17
NC_045758.1	2763540	2763541	*	26	4	22	30	8	22	36	1	35	29	2	27	31	8	23	30	5	25	32	3	29	NA	NA	NA	41	2	39	36	10	26	38	4	34	24	7	17	17	7	10	28	7	21
NC_045758.1	2763573	2763574	*	34	4	30	26	5	21	40	2	38	24	1	23	29	4	25	26	13	13	33	11	22	NA	NA	NA	35	1	34	35	14	21	38	11	27	26	12	14	23	3	20	25	12	13
NC_045758.1	2763604	2763605	*	32	4	28	21	3	18	42	1	41	23	2	21	24	1	23	26	12	14	27	6	21	NA	NA	NA	38	4	34	31	8	23	40	4	36	25	10	15	22	3	19	25	2	23
NC_045758.1	2763908	2763909	*	30	17	13	29	21	8	49	20	29	38	5	33	34	12	22	20	12	8	19	9	10	11	8	3	33	9	24	24	13	11	45	4	41	20	7	13	23	18	5	29	15	14
NC_045758.1	2763943	2763944	*	29	4	25	34	2	32	38	0	38	31	1	30	28	0	28	24	0	24	22	0	22	11	0	11	32	0	32	27	5	22	39	1	38	20	1	19	24	1	23	27	0	27
NC_045758.1	2764016	2764017	*	34	16	18	30	16	14	30	4	26	30	9	21	23	10	13	23	3	20	22	12	10	13	6	7	25	18	7	29	19	10	46	31	15	25	0	25	22	7	15	30	15	15
NC_045758.1	2764132	2764133	*	42	32	10	38	32	6	32	17	15	27	7	20	28	5	23	20	7	13	21	15	6	10	7	3	24	16	8	27	24	3	44	35	9	27	20	7	27	17	10	30	18	12
NC_045758.1	2764500	2764501	*	22	13	9	23	11	12	33	5	28	27	16	11	27	13	14	25	11	14	31	6	25	18	8	10	27	13	14	18	11	7	29	14	15	12	0	12	18	8	10	36	21	15
NC_045758.1	2766294	2766295	*	30	8	22	21	3	18	33	7	26	37	2	35	22	0	22	30	3	27	27	0	27	13	0	13	18	3	15	31	0	31	27	1	26	24	1	23	23	0	23	23	0	23
NC_045758.1	2766330	2766331	*	26	18	8	23	23	0	30	11	19	39	8	31	22	6	16	32	18	14	24	9	15	10	7	3	18	11	7	29	13	16	29	15	14	27	11	16	20	7	13	25	19	6
NC_045758.1	2766372	2766373	*	23	21	2	28	28	0	37	15	22	36	17	19	19	9	10	30	22	8	28	21	7	10	7	3	17	12	5	25	17	8	23	13	10	25	19	6	22	14	8	28	22	6
NC_045758.1	2766442	2766443	*	17	5	12	33	9	24	41	3	38	32	6	26	25	6	19	32	10	22	26	9	17	NA	NA	NA	20	6	14	28	5	23	24	10	14	27	7	20	26	8	18	31	25	6
NC_045758.1	2766619	2766620	*	19	18	1	33	28	5	44	22	22	31	19	12	25	18	7	20	13	7	25	12	13	15	11	4	28	20	8	27	24	3	43	35	8	16	11	5	31	20	11	38	35	3
NC_045758.1	2766668	2766669	*	27	18	9	30	23	7	47	26	21	30	14	16	29	15	14	20	13	7	29	15	14	22	13	9	29	19	10	29	15	14	41	29	12	21	13	8	32	22	10	34	18	16
NC_045758.1	2766671	2766672	*	26	25	1	32	27	5	48	31	17	31	20	11	31	21	10	18	16	2	31	21	10	22	20	2	29	23	6	29	22	7	40	36	4	20	17	3	32	26	6	35	29	6
NC_045758.1	2766768	2766769	*	33	17	16	38	20	18	38	3	35	25	9	16	32	7	25	23	1	22	28	6	22	20	5	15	41	14	27	25	5	20	43	15	28	29	4	25	33	9	24	45	15	30
NC_045758.1	2766841	2766842	*	35	21	14	34	21	13	36	8	28	33	12	21	32	11	21	36	11	25	26	5	21	22	7	15	39	7	32	31	12	19	45	21	24	30	15	15	41	13	28	46	10	36
NC_045758.1	2766895	2766896	*	40	12	28	37	16	21	38	6	32	35	3	32	31	2	29	35	10	25	23	4	19	16	0	16	35	4	31	21	5	16	45	2	43	28	3	25	35	7	28	41	12	29
NC_045758.1	2766939	2766940	*	42	28	14	42	29	13	37	9	28	41	12	29	31	8	23	36	12	24	29	9	20	14	4	10	34	9	25	24	5	19	45	20	25	31	9	22	36	10	26	45	15	30
NC_045758.1	2766949	2766950	*	42	37	5	43	41	2	35	24	11	42	31	11	26	21	5	32	27	5	31	25	6	12	12	0	32	27	5	22	15	7	45	40	5	31	26	5	33	28	5	42	37	5
NC_045758.1	2766966	2766967	*	37	34	3	43	41	2	34	25	9	39	30	9	25	18	7	31	25	6	34	31	3	10	9	1	30	25	5	25	19	6	45	41	4	31	26	5	25	23	2	44	39	5
NC_045758.1	2766983	2766984	*	35	34	1	43	42	1	37	25	12	41	32	9	25	16	9	30	27	3	34	30	4	11	11	0	30	26	4	28	18	10	44	42	2	30	28	2	25	22	3	39	35	4
NC_045758.1	2767158	2767159	*	36	34	2	33	31	2	45	31	14	45	29	16	24	16	8	30	25	5	41	35	6	23	20	3	43	37	6	26	21	5	47	43	4	35	32	3	36	30	6	33	27	6
NC_045758.1	2767267	2767268	*	35	32	3	27	27	0	42	17	25	39	22	17	29	7	22	30	23	7	47	33	14	27	20	7	47	39	8	26	21	5	36	33	3	32	25	7	35	31	4	34	26	8
NC_045758.1	2767331	2767332	*	34	25	9	31	29	2	46	28	18	39	17	22	35	20	15	30	23	7	40	20	20	30	26	4	56	46	10	23	19	4	29	10	19	30	17	13	35	28	7	45	33	12
NC_045758.1	2767334	2767335	*	32	32	0	28	27	1	47	35	12	38	22	16	35	24	11	31	27	4	42	30	12	30	26	4	57	48	9	23	23	0	29	15	14	29	23	6	36	32	4	43	39	4
NC_045758.1	2767346	2767347	*	32	31	1	29	27	2	53	42	11	38	25	13	31	23	8	31	27	4	40	29	11	29	26	3	54	50	4	24	20	4	27	25	2	29	25	4	34	28	6	41	35	6
NC_045758.1	2767397	2767398	*	36	30	6	40	31	9	61	17	44	38	8	30	36	10	26	31	9	22	32	15	17	28	14	14	49	15	34	27	12	15	31	12	19	24	5	19	28	12	16	44	19	25
NC_045758.1	2767437	2767438	*	39	33	6	43	37	6	58	24	34	35	10	25	32	15	17	29	16	13	32	22	10	24	14	10	52	28	24	28	16	12	35	27	8	35	18	17	28	16	12	41	27	14
NC_045758.1	2767463	2767464	*	39	35	4	38	35	3	60	46	14	34	27	7	33	24	9	26	24	2	32	25	7	24	20	4	52	47	5	29	24	5	39	32	7	37	31	6	26	24	2	37	33	4
NC_045758.1	2767481	2767482	*	35	34	1	38	38	0	55	42	13	33	25	8	35	26	9	25	23	2	31	26	5	26	24	2	53	52	1	30	28	2	38	32	6	34	26	8	25	20	5	34	32	2
NC_045758.1	2767654	2767655	*	36	29	7	22	17	5	33	19	14	23	11	12	25	12	13	34	22	12	23	15	8	17	9	8	36	26	10	35	25	10	45	34	11	28	18	10	27	15	12	35	23	12
NC_045758.1	2767701	2767702	*	34	31	3	26	23	3	31	13	18	23	11	12	24	10	14	31	23	8	26	15	11	15	14	1	31	21	10	31	21	10	51	36	15	30	20	10	25	14	11	34	23	11
NC_045758.1	2767889	2767890	*	35	31	4	22	20	2	44	17	27	26	9	17	39	9	30	31	20	11	28	15	13	22	12	10	30	15	15	29	18	11	43	29	14	28	22	6	29	14	15	30	13	17
NC_045758.1	2767908	2767909	*	36	25	11	22	17	5	44	8	36	24	3	21	40	7	33	31	4	27	31	8	23	21	5	16	28	6	22	26	7	19	44	9	35	27	7	20	30	10	20	33	9	24
NC_045758.1	2767922	2767923	*	36	33	3	26	25	1	46	20	26	24	11	13	37	10	27	31	17	14	31	22	9	22	15	7	30	24	6	27	20	7	45	27	18	27	19	8	32	17	15	34	22	12
NC_045758.1	2767947	2767948	*	37	34	3	27	23	4	50	23	27	31	16	15	35	11	24	26	8	18	33	21	12	22	13	9	37	18	19	26	16	10	42	25	17	24	13	11	36	22	14	37	21	16
NC_045758.1	2767957	2767958	*	38	36	2	28	25	3	51	26	25	35	25	10	38	19	19	24	17	7	33	29	4	21	15	6	39	25	14	25	17	8	45	36	9	24	19	5	33	28	5	35	25	10
NC_045758.1	2768071	2768072	*	36	34	2	27	25	2	38	19	19	41	19	22	30	10	20	21	9	12	29	17	12	22	12	10	33	23	10	32	20	12	30	18	12	21	15	6	31	17	14	38	28	10
NC_045758.1	2768116	2768117	*	37	35	2	23	20	3	42	23	19	34	17	17	28	9	19	23	10	13	28	15	13	22	9	13	32	10	22	28	20	8	29	18	11	20	10	10	24	14	10	42	23	19
NC_045758.1	2768147	2768148	*	34	11	23	27	9	18	46	8	38	32	6	26	31	6	25	24	6	18	31	1	30	18	6	12	31	5	26	31	0	31	31	12	19	19	12	7	24	2	22	41	15	26
NC_045758.1	2768154	2768155	*	33	16	17	26	14	12	44	14	30	33	16	17	32	8	24	23	5	18	30	1	29	17	9	8	33	8	25	32	3	29	31	12	19	18	13	5	24	6	18	40	18	22
NC_045758.1	2768162	2768163	*	31	13	18	26	7	19	41	7	34	33	12	21	33	8	25	23	6	17	28	2	26	17	7	10	34	7	27	35	5	30	30	11	19	18	7	11	24	2	22	39	16	23
NC_045758.1	2768168	2768169	*	29	10	19	28	12	16	39	9	30	34	11	23	33	7	26	23	1	22	29	2	27	19	11	8	34	13	21	32	3	29	32	10	22	18	11	7	22	5	17	38	17	21
NC_045758.1	2768330	2768331	*	40	7	33	25	2	23	31	2	29	27	5	22	20	0	20	22	0	22	32	0	32	19	3	16	33	6	27	26	0	26	37	11	26	25	17	8	20	1	19	39	8	31
NC_045758.1	2787384	2787385	*	21	20	1	30	28	2	31	24	7	36	27	9	41	29	12	25	23	2	29	24	5	33	28	5	46	40	6	22	20	2	36	33	3	22	15	7	32	27	5	35	28	7
NC_045758.1	2787435	2787436	*	19	18	1	37	36	1	36	27	9	35	22	13	33	13	20	29	20	9	26	16	10	27	22	5	42	36	6	22	18	4	40	36	4	25	14	11	31	26	5	43	33	10
NC_045758.1	2787441	2787442	*	20	20	0	36	32	4	37	29	8	37	25	12	34	15	19	28	20	8	25	17	8	26	21	5	37	31	6	20	15	5	39	35	4	25	13	12	28	24	4	43	31	12
NC_045758.1	2787490	2787491	*	21	19	2	34	31	3	36	20	16	32	18	14	42	18	24	29	23	6	26	18	8	24	19	5	35	29	6	27	22	5	38	29	9	20	14	6	31	21	10	39	27	12
NC_045758.1	2787550	2787551	*	21	17	4	40	35	5	28	12	16	26	12	14	45	30	15	34	22	12	30	20	10	25	21	4	39	27	12	35	26	9	33	26	7	21	14	7	25	14	11	43	28	15
NC_045758.1	2787573	2787574	*	19	16	3	38	37	1	23	16	7	29	21	8	44	35	9	38	30	8	32	25	7	26	22	4	40	33	7	31	28	3	34	32	2	18	15	3	24	16	8	41	32	9
NC_045758.1	2787597	2787598	*	22	20	2	37	35	2	20	13	7	25	12	13	44	31	13	31	26	5	31	23	8	22	19	3	45	36	9	33	30	3	36	31	5	18	13	5	23	18	5	41	27	14
NC_045758.1	2787648	2787649	*	28	20	8	34	29	5	26	19	7	32	17	15	39	17	22	28	16	12	34	22	12	20	14	6	47	34	13	33	19	14	47	31	16	18	12	6	31	19	12	40	27	13
NC_045758.1	2787665	2787666	*	26	23	3	35	34	1	24	22	2	31	29	2	39	28	11	30	28	2	37	35	2	21	19	2	47	43	4	37	34	3	50	47	3	20	19	1	32	28	4	40	38	2
NC_045758.1	2787705	2787706	*	31	31	0	34	32	2	24	20	4	31	22	9	33	25	8	33	29	4	42	38	4	22	19	3	46	42	4	37	36	1	45	43	2	21	18	3	32	28	4	35	32	3
NC_045758.1	2787780	2787781	*	39	36	3	37	34	3	23	21	2	33	28	5	36	32	4	35	27	8	43	39	4	25	23	2	56	48	8	46	38	8	42	38	4	31	28	3	31	28	3	32	23	9
NC_045758.1	2787786	2787787	*	37	32	5	36	32	4	22	12	10	35	24	11	37	29	8	33	18	15	45	29	16	28	20	8	57	40	17	45	37	8	35	26	9	32	28	4	31	23	8	34	26	8
NC_045758.1	2787837	2787838	*	44	42	2	43	38	5	27	23	4	39	34	5	47	40	7	36	33	3	42	35	7	29	27	2	64	56	8	40	36	4	42	38	4	35	30	5	32	29	3	40	34	6
NC_045758.1	2787876	2787877	*	39	38	1	45	42	3	28	20	8	45	35	10	52	35	17	34	28	6	36	31	5	29	24	5	68	65	3	38	36	2	42	35	7	37	32	5	36	31	5	42	32	10
NC_045758.1	2787919	2787920	*	39	33	6	43	27	16	31	15	16	52	22	30	49	20	29	35	12	23	33	14	19	26	18	8	55	44	11	37	19	18	45	26	19	33	23	10	34	21	13	45	31	14
NC_045758.1	2787950	2787951	*	39	34	5	47	38	9	26	19	7	52	34	18	49	20	29	34	28	6	38	30	8	27	22	5	48	35	13	34	33	1	38	25	13	33	26	7	31	23	8	43	33	10
NC_045758.1	2801348	2801349	*	25	4	21	28	0	28	34	0	34	32	6	26	15	1	14	37	0	37	29	0	29	18	0	18	36	5	31	24	0	24	38	3	35	28	0	28	36	0	36	37	1	36
NC_045758.1	2824927	2824928	*	26	18	8	30	24	6	39	20	19	30	14	16	35	14	21	22	9	13	34	13	21	26	11	15	26	12	14	28	12	16	33	15	18	17	7	10	32	10	22	25	5	20
NC_045758.1	2825020	2825021	*	24	19	5	18	15	3	26	20	6	30	18	12	18	14	4	24	22	2	37	28	9	15	12	3	26	22	4	24	20	4	35	27	8	15	11	4	21	17	4	20	14	6
NC_045758.1	2825116	2825117	*	25	23	2	25	24	1	37	27	10	35	24	11	25	14	11	33	25	8	36	35	1	22	22	0	24	24	0	31	28	3	42	36	6	16	15	1	21	19	2	19	13	6
NC_045758.1	2825130	2825131	*	27	23	4	28	28	0	39	29	10	37	30	7	25	14	11	32	27	5	33	25	8	21	20	1	24	23	1	30	24	6	41	31	10	16	15	1	22	18	4	21	16	5
NC_045758.1	2825168	2825169	*	34	32	2	30	27	3	30	26	4	39	29	10	28	18	10	31	28	3	33	31	2	22	19	3	29	25	4	37	33	4	42	37	5	17	13	4	20	15	5	23	19	4
NC_045758.1	2825252	2825253	*	29	7	22	33	4	29	37	1	36	36	0	36	25	3	22	31	8	23	27	8	19	26	13	13	32	1	31	38	2	36	47	4	43	18	0	18	29	2	27	30	0	30
NC_045758.1	2826871	2826872	*	34	4	30	29	1	28	34	0	34	37	0	37	47	0	47	29	1	28	31	0	31	35	0	35	35	0	35	36	1	35	38	0	38	25	1	24	31	0	31	35	0	35
NC_045758.1	2843049	2843050	*	30	8	22	27	5	22	50	1	49	40	4	36	45	2	43	39	0	39	37	0	37	38	1	37	50	0	50	42	2	40	42	0	42	37	4	33	33	0	33	36	1	35
NC_045758.1	2844941	2844942	*	18	5	13	25	3	22	25	0	25	35	2	33	25	2	23	17	0	17	23	3	20	10	3	7	23	3	20	18	0	18	22	7	15	21	4	17	16	5	11	22	0	22
NC_045758.1	2845452	2845453	*	24	9	15	14	9	5	20	5	15	16	4	12	15	5	10	17	7	10	17	8	9	NA	NA	NA	18	10	8	19	7	12	17	4	13	14	1	13	19	5	14	23	9	14
NC_045758.1	2845474	2845475	*	23	5	18	13	4	9	19	0	19	19	2	17	17	0	17	19	6	13	16	1	15	NA	NA	NA	17	1	16	18	2	16	14	2	12	14	0	14	19	1	18	23	0	23
NC_045758.1	2845883	2845884	*	31	6	25	21	0	21	47	6	41	41	2	39	34	2	32	21	0	21	29	1	28	25	0	25	40	4	36	38	4	34	39	7	32	23	1	22	22	0	22	31	2	29
NC_045758.1	2846287	2846288	*	30	29	1	32	32	0	43	34	9	27	22	5	24	19	5	21	19	2	20	19	1	27	26	1	25	20	5	28	24	4	42	41	1	23	19	4	30	23	7	30	29	1
NC_045758.1	2846450	2846451	*	16	15	1	33	32	1	36	28	8	27	20	7	26	18	8	24	23	1	29	23	6	27	23	4	25	22	3	27	24	3	55	51	4	23	19	4	23	23	0	41	38	3
NC_045758.1	2846478	2846479	*	18	17	1	36	35	1	34	26	8	32	26	6	25	22	3	25	23	2	33	29	4	27	22	5	30	29	1	30	26	4	55	52	3	24	22	2	23	21	2	43	33	10
NC_045758.1	2846524	2846525	*	26	22	4	34	30	4	34	11	23	34	12	22	27	9	18	26	11	15	32	5	27	26	7	19	39	15	24	30	11	19	57	23	34	29	9	20	30	11	19	45	18	27
NC_045758.1	2846555	2846556	*	27	12	15	36	24	12	36	6	30	38	5	33	32	4	28	29	7	22	34	8	26	27	4	23	39	4	35	32	5	27	51	8	43	31	5	26	31	5	26	46	8	38
NC_045758.1	2846647	2846648	*	34	33	1	40	37	3	33	28	5	39	36	3	35	27	8	34	30	4	33	30	3	25	22	3	47	44	3	32	32	0	41	40	1	27	22	5	24	23	1	56	51	5
NC_045758.1	2846678	2846679	*	37	35	2	36	36	0	35	31	4	37	27	10	37	32	5	32	28	4	32	27	5	21	20	1	44	39	5	34	33	1	43	39	4	27	23	4	23	19	4	50	45	5
NC_045758.1	2846694	2846695	*	36	34	2	34	31	3	39	24	15	37	23	14	35	21	14	28	20	8	28	21	7	23	21	2	40	34	6	32	26	6	44	37	7	25	17	8	30	24	6	51	35	16
NC_045758.1	2846739	2846740	*	38	28	10	37	29	8	40	5	35	45	7	38	35	7	28	28	6	22	28	7	21	27	4	23	43	7	36	31	6	25	46	10	36	37	7	30	31	10	21	45	8	37
NC_045758.1	2846778	2846779	*	38	34	4	38	37	1	40	33	7	40	27	13	34	22	12	28	23	5	29	27	2	27	26	1	40	38	2	31	29	2	45	43	2	35	33	2	35	31	4	41	34	7
NC_045758.1	2846805	2846806	*	37	33	4	42	40	2	37	33	4	38	29	9	26	20	6	29	24	5	25	23	2	27	24	3	40	39	1	29	28	1	31	30	1	43	37	6	35	31	4	37	33	4
NC_045758.1	2846888	2846889	*	31	29	2	37	36	1	42	19	23	37	24	13	21	7	14	24	15	9	28	13	15	33	22	11	28	19	9	25	19	6	31	22	9	26	20	6	32	24	8	30	25	5
NC_045758.1	2846990	2846991	*	30	26	4	35	30	5	50	36	14	33	28	5	26	14	12	22	17	5	24	20	4	33	25	8	35	29	6	37	32	5	34	31	3	32	25	7	26	19	7	29	24	5
NC_045758.1	2847016	2847017	*	33	31	2	36	33	3	46	34	12	30	18	12	32	17	15	24	14	10	23	18	5	30	19	11	38	32	6	36	30	6	32	27	5	37	25	12	28	23	5	29	24	5
NC_045758.1	2847060	2847061	*	31	25	6	30	27	3	50	38	12	26	23	3	31	18	13	28	24	4	21	14	7	27	25	2	35	32	3	35	30	5	33	30	3	35	30	5	31	22	9	25	22	3
NC_045758.1	2847089	2847090	*	28	17	11	34	26	8	47	18	29	28	15	13	32	8	24	30	15	15	21	11	10	29	18	11	33	16	17	37	13	24	39	23	16	30	19	11	23	12	11	27	14	13
NC_045758.1	2847156	2847157	*	23	16	7	41	33	8	43	32	11	31	13	18	33	12	21	32	24	8	17	14	3	28	16	12	35	25	10	34	24	10	35	25	10	34	26	8	26	15	11	31	13	18
NC_045758.1	2847171	2847172	*	26	6	20	44	22	22	49	34	15	31	10	21	36	11	25	33	25	8	21	11	10	27	12	15	37	21	16	38	7	31	35	5	30	37	18	19	28	15	13	30	9	21
NC_045758.1	2847174	2847175	*	27	13	14	44	25	19	50	35	15	31	14	17	38	12	26	33	26	7	20	14	6	27	15	12	37	28	9	37	17	20	36	15	21	38	18	20	28	16	12	31	10	21
NC_045758.1	2847185	2847186	*	31	18	13	43	27	16	53	39	14	35	15	20	36	10	26	30	24	6	21	14	7	28	15	13	36	26	10	38	21	17	33	16	17	39	19	20	28	19	9	34	23	11
NC_045758.1	2847188	2847189	*	31	14	17	43	24	19	51	33	18	36	9	27	35	9	26	31	22	9	25	13	12	27	9	18	35	27	8	38	12	26	34	8	26	39	19	20	27	14	13	36	19	17
NC_045758.1	2847220	2847221	*	34	23	11	43	29	14	56	39	17	36	20	16	36	15	21	29	19	10	24	19	5	29	16	13	35	22	13	37	32	5	32	24	8	40	19	21	30	18	12	42	37	5
NC_045758.1	2847234	2847235	*	34	28	6	38	26	12	56	41	15	34	22	12	38	15	23	31	21	10	22	19	3	27	18	9	34	19	15	38	35	3	28	23	5	38	28	10	31	20	11	40	34	6
NC_045758.1	2847266	2847267	*	30	13	17	35	7	28	54	10	44	30	1	29	34	2	32	34	13	21	23	0	23	27	6	21	32	13	19	35	5	30	27	10	17	38	8	30	32	7	25	35	8	27
NC_045758.1	2847277	2847278	*	32	18	14	34	25	9	52	24	28	34	11	23	33	10	23	37	28	9	24	12	12	26	22	4	29	23	6	36	23	13	30	20	10	36	17	19	31	19	12	35	23	12
NC_045758.1	2847358	2847359	*	25	6	19	31	0	31	41	7	34	39	1	38	28	1	27	42	6	36	21	1	20	21	3	18	29	6	23	27	1	26	34	1	33	35	15	20	30	1	29	33	9	24
NC_045758.1	2847360	2847361	*	27	6	21	31	4	27	42	15	27	39	2	37	27	2	25	42	6	36	23	1	22	21	1	20	29	3	26	28	8	20	34	7	27	34	13	21	29	2	27	33	7	26
NC_045758.1	2847365	2847366	*	26	8	18	30	1	29	39	14	25	38	5	33	26	3	23	42	10	32	22	3	19	20	2	18	29	0	29	28	4	24	35	7	28	35	14	21	27	2	25	33	15	18
NC_045758.1	2847469	2847470	*	37	17	20	37	20	17	44	13	31	34	10	24	36	14	22	39	24	15	31	15	16	24	12	12	32	19	13	33	17	16	35	20	15	36	13	23	30	8	22	37	18	19
NC_045758.1	2847521	2847522	*	33	6	27	42	13	29	40	2	38	33	15	18	36	2	34	29	16	13	32	13	19	26	4	22	33	21	12	32	6	26	36	9	27	38	9	29	28	3	25	42	11	31
NC_045758.1	2847931	2847932	*	36	6	30	44	4	40	34	1	33	35	0	35	41	1	40	24	0	24	33	2	31	25	1	24	33	2	31	38	6	32	48	1	47	31	0	31	27	3	24	45	0	45
NC_045758.1	2848026	2848027	*	35	8	27	45	7	38	36	4	32	39	1	38	30	7	23	25	2	23	32	2	30	22	2	20	44	6	38	35	11	24	46	6	40	30	4	26	27	2	25	42	1	41
NC_045758.1	2848116	2848117	*	27	16	11	43	29	14	38	11	27	38	14	24	22	0	22	34	19	15	32	10	22	26	12	14	46	30	16	32	13	19	35	16	19	31	14	17	30	22	8	36	10	26
NC_045758.1	2848122	2848123	*	28	23	5	42	35	7	42	23	19	39	18	21	23	9	14	34	25	9	31	16	15	26	20	6	45	36	9	32	25	7	33	25	8	27	12	15	30	24	6	36	17	19
NC_045758.1	2848140	2848141	*	30	28	2	39	34	5	38	29	9	36	21	15	23	13	10	35	31	4	27	14	13	30	22	8	47	36	11	30	23	7	29	22	7	27	25	2	31	25	6	34	25	9
NC_045758.1	2848219	2848220	*	29	24	5	26	20	6	36	15	21	37	22	15	23	6	17	31	20	11	21	11	10	26	17	9	43	29	14	27	20	7	17	9	8	25	15	10	33	24	9	28	22	6
NC_045758.1	2848284	2848285	*	27	18	9	24	21	3	39	5	34	31	11	20	20	6	14	25	3	22	26	8	18	14	2	12	36	7	29	26	7	19	18	6	12	26	3	23	27	6	21	28	8	20
NC_045758.1	2848336	2848337	*	29	26	3	23	20	3	33	14	19	25	14	11	17	7	10	22	13	9	27	14	13	12	6	6	31	21	10	24	19	5	20	7	13	21	10	11	27	14	13	28	10	18
NC_045758.1	2848339	2848340	*	30	27	3	23	22	1	33	13	20	25	15	10	16	9	7	23	16	7	27	16	11	10	7	3	33	23	10	25	20	5	20	12	8	22	16	6	27	13	14	28	12	16
NC_045758.1	2848455	2848456	*	22	18	4	23	21	2	31	8	23	16	7	9	15	5	10	18	8	10	16	8	8	NA	NA	NA	24	13	11	16	10	6	13	8	5	19	10	9	23	13	10	15	4	11
NC_045758.1	2848478	2848479	*	18	4	14	25	3	22	29	2	27	15	0	15	15	0	15	15	0	15	18	0	18	NA	NA	NA	24	0	24	16	0	16	11	1	10	20	0	20	23	0	23	18	0	18
NC_045758.1	2848768	2848769	*	13	12	1	14	14	0	30	21	9	14	9	5	NA	NA	NA	NA	NA	NA	12	10	2	NA	NA	NA	12	8	4	10	6	4	NA	NA	NA	NA	NA	NA	12	10	2	12	9	3
NC_045758.1	2848858	2848859	*	10	7	3	18	14	4	21	8	13	13	4	9	NA	NA	NA	NA	NA	NA	17	3	14	NA	NA	NA	11	2	9	NA	NA	NA	NA	NA	NA	NA	NA	NA	10	5	5	14	4	10
NC_045758.1	2849266	2849267	*	23	19	4	24	21	3	25	14	11	26	16	10	14	5	9	20	10	10	16	7	9	NA	NA	NA	20	11	9	16	9	7	23	17	6	17	9	8	17	11	6	19	13	6
NC_045758.1	2849425	2849426	*	23	22	1	17	14	3	28	10	18	25	12	13	17	9	8	16	2	14	13	3	10	12	1	11	21	9	12	17	7	10	20	10	10	14	4	10	16	10	6	28	13	15
NC_045758.1	2849474	2849475	*	25	23	2	18	16	2	33	27	6	25	18	7	16	13	3	18	12	6	15	15	0	13	10	3	25	18	7	16	13	3	21	21	0	14	11	3	18	14	4	29	23	6
NC_045758.1	2849523	2849524	*	27	26	1	26	21	5	40	30	10	21	16	5	21	11	10	22	19	3	17	13	4	17	16	1	27	24	3	22	21	1	22	20	2	19	16	3	22	18	4	33	29	4
NC_045758.1	2849544	2849545	*	31	29	2	26	21	5	42	11	31	25	11	14	22	9	13	21	11	10	20	9	11	18	13	5	28	17	11	24	14	10	24	15	9	19	11	8	23	11	12	35	20	15
NC_045758.1	2849574	2849575	*	28	26	2	32	30	2	42	20	22	27	12	15	20	6	14	23	13	10	22	7	15	18	11	7	28	18	10	29	16	13	28	14	14	26	14	12	24	15	9	39	24	15
NC_045758.1	2849600	2849601	*	28	14	14	33	17	16	46	6	40	29	9	20	29	5	24	26	0	26	25	4	21	22	2	20	31	6	25	35	3	32	30	5	25	27	3	24	27	8	19	41	8	33
NC_045758.1	2849610	2849611	*	27	22	5	32	24	8	47	14	33	29	16	13	29	11	18	30	12	18	24	7	17	22	8	14	31	10	21	34	9	25	33	10	23	28	8	20	23	10	13	44	26	18
NC_045758.1	2849631	2849632	*	25	16	9	34	22	12	47	16	31	27	19	8	29	10	19	26	14	12	23	6	17	24	19	5	37	16	21	33	8	25	37	11	26	30	9	21	25	12	13	45	30	15
NC_045758.1	2849709	2849710	*	35	15	20	40	26	14	52	4	48	33	9	24	39	5	34	33	25	8	24	5	19	20	9	11	46	16	30	47	28	19	43	12	31	29	4	25	23	1	22	44	37	7
NC_045758.1	2849711	2849712	*	36	7	29	39	9	30	53	2	51	33	6	27	43	4	39	34	16	18	25	2	23	21	1	20	46	2	44	49	22	27	42	5	37	28	0	28	24	0	24	46	31	15
NC_045758.1	2849726	2849727	*	37	15	22	37	19	18	52	4	48	32	4	28	47	10	37	35	14	21	23	6	17	23	2	21	46	3	43	46	22	24	41	5	36	29	1	28	25	1	24	46	28	18
NC_045758.1	2849757	2849758	*	38	5	33	42	8	34	53	2	51	36	2	34	43	2	41	39	4	35	26	0	26	22	0	22	44	0	44	45	2	43	41	1	40	30	0	30	27	0	27	48	2	46
NC_045758.1	2849783	2849784	*	40	4	36	39	9	30	52	2	50	41	2	39	46	2	44	37	0	37	28	0	28	23	1	22	39	2	37	48	1	47	45	1	44	33	0	33	28	0	28	51	5	46
NC_045758.1	2850627	2850628	*	24	16	8	18	8	10	25	4	21	16	4	12	10	0	10	NA	NA	NA	16	3	13	NA	NA	NA	16	0	16	NA	NA	NA	24	6	18	16	6	10	16	6	10	15	2	13
NC_045758.1	2850835	2850836	*	31	30	1	36	35	1	43	21	22	29	15	14	32	16	16	23	18	5	24	17	7	14	10	4	36	28	8	18	16	2	36	25	11	27	16	11	28	24	4	32	24	8
NC_045758.1	2850904	2850905	*	37	32	5	34	32	2	51	33	18	29	17	12	28	17	11	21	16	5	25	20	5	15	8	7	36	31	5	24	20	4	34	24	10	26	19	7	30	16	14	30	22	8
NC_045758.1	2851015	2851016	*	34	29	5	37	34	3	50	17	33	35	10	25	34	17	17	25	11	14	26	9	17	17	10	7	40	21	19	36	20	16	21	10	11	32	12	20	21	15	6	29	11	18
NC_045758.1	2851040	2851041	*	33	31	2	41	35	6	46	17	29	35	7	28	35	18	17	28	12	16	25	7	18	21	12	9	34	15	19	36	14	22	26	14	12	30	13	17	23	16	7	28	15	13
NC_045758.1	2851073	2851074	*	38	36	2	43	38	5	47	37	10	38	27	11	35	27	8	22	21	1	28	18	10	22	21	1	39	36	3	39	32	7	36	25	11	29	25	4	25	21	4	28	22	6
NC_045758.1	2851205	2851206	*	38	31	7	25	20	5	40	11	29	46	12	34	17	8	9	22	5	17	31	8	23	14	4	10	45	11	34	48	10	38	36	11	25	33	7	26	27	5	22	27	8	19
NC_045758.1	2851288	2851289	*	34	4	30	25	6	19	41	1	40	47	4	43	20	0	20	24	3	21	35	3	32	17	3	14	49	11	38	46	2	44	41	1	40	34	3	31	29	1	28	38	4	34
NC_045758.1	2851295	2851296	*	38	6	32	26	4	22	43	0	43	47	8	39	23	0	23	24	5	19	37	0	37	17	5	12	49	20	29	42	6	36	40	1	39	33	0	33	25	1	24	36	6	30
NC_045758.1	2852355	2852356	*	19	11	8	17	8	9	23	4	19	31	3	28	18	2	16	23	2	21	18	1	17	NA	NA	NA	31	1	30	12	0	12	19	2	17	16	0	16	16	4	12	16	2	14
NC_045758.1	2852376	2852377	*	19	9	10	17	8	9	24	5	19	32	4	28	15	1	14	27	8	19	19	7	12	NA	NA	NA	35	3	32	13	3	10	19	5	14	18	2	16	17	11	6	13	3	10
NC_045758.1	2852670	2852671	*	25	22	3	23	23	0	34	17	17	28	22	6	18	11	7	33	25	8	21	17	4	11	10	1	32	28	4	20	17	3	32	28	4	19	13	6	16	12	4	23	17	6
NC_045758.1	2852722	2852723	*	42	31	11	30	28	2	35	6	29	34	6	28	23	6	17	28	5	23	20	9	11	13	7	6	36	19	17	24	10	14	29	17	12	19	5	14	23	13	10	35	17	18
NC_045758.1	2852765	2852766	*	45	20	25	28	15	13	40	4	36	37	3	34	28	4	24	30	0	30	23	6	17	12	4	8	39	2	37	29	3	26	26	3	23	17	1	16	23	7	16	34	10	24
NC_045758.1	2852856	2852857	*	41	36	5	24	24	0	41	20	21	33	24	9	40	25	15	33	27	6	30	21	9	13	11	2	41	34	7	30	26	4	28	24	4	20	16	4	36	28	8	42	27	15
NC_045758.1	2852865	2852866	*	39	36	3	24	22	2	39	21	18	33	21	12	44	27	17	35	28	7	29	23	6	15	11	4	41	34	7	29	22	7	28	26	2	21	16	5	38	28	10	41	28	13
NC_045758.1	2853115	2853116	*	31	25	6	23	20	3	36	15	21	45	16	29	28	7	21	33	16	17	41	22	19	14	8	6	29	18	11	26	8	18	25	19	6	22	13	9	31	15	16	27	17	10
NC_045758.1	2853147	2853148	*	27	25	2	20	19	1	36	12	24	46	21	25	23	5	18	39	27	12	46	31	15	11	8	3	37	30	7	24	17	7	29	20	9	21	18	3	28	25	3	26	19	7
NC_045758.1	2853193	2853194	*	29	17	12	22	11	11	34	6	28	43	6	37	26	4	22	38	13	25	43	11	32	19	7	12	40	19	21	23	8	15	33	6	27	21	8	13	23	9	14	25	2	23
NC_045758.1	2853202	2853203	*	30	8	22	23	4	19	34	2	32	45	0	45	28	2	26	38	5	33	42	5	37	18	5	13	40	13	27	23	2	21	31	2	29	22	4	18	22	4	18	28	1	27
NC_045758.1	2853490	2853491	*	17	6	11	16	4	12	27	7	20	21	0	21	16	1	15	24	4	20	18	2	16	NA	NA	NA	24	4	20	15	4	11	26	0	26	13	0	13	13	2	11	24	4	20
NC_045758.1	2853504	2853505	*	18	6	12	15	5	10	29	7	22	22	0	22	15	1	14	22	4	18	18	4	14	NA	NA	NA	28	6	22	15	4	11	27	4	23	14	1	13	13	4	9	24	4	20
NC_045758.1	2853755	2853756	*	23	18	5	27	15	12	32	5	27	24	6	18	24	9	15	20	14	6	25	8	17	NA	NA	NA	32	17	15	11	4	7	21	13	8	17	10	7	23	10	13	28	7	21
NC_045758.1	2853779	2853780	*	22	12	10	33	15	18	31	3	28	25	7	18	25	7	18	21	8	13	26	3	23	NA	NA	NA	31	12	19	13	4	9	27	14	13	16	8	8	22	9	13	26	8	18
NC_045758.1	2853786	2853787	*	22	17	5	33	19	14	32	8	24	24	8	16	25	9	16	21	11	10	27	13	14	NA	NA	NA	32	20	12	16	9	7	30	13	17	16	10	6	22	11	11	26	10	16
NC_045758.1	2853861	2853862	*	27	18	9	39	25	14	41	18	23	30	7	23	22	8	14	24	9	15	31	18	13	12	6	6	34	15	19	20	8	12	36	24	12	17	9	8	21	9	12	24	9	15
NC_045758.1	2853911	2853912	*	31	23	8	37	20	17	41	9	32	28	3	25	29	10	19	20	10	10	33	21	12	12	5	7	35	19	16	15	9	6	35	28	7	17	15	2	20	18	2	25	6	19
NC_045758.1	2853923	2853924	*	33	9	24	34	4	30	39	5	34	28	1	27	31	2	29	18	4	14	33	0	33	12	1	11	34	9	25	15	1	14	34	17	17	20	12	8	19	3	16	22	2	20
NC_045758.1	2853931	2853932	*	32	28	4	33	29	4	40	21	19	28	9	19	28	16	12	18	13	5	32	23	9	10	7	3	34	27	7	16	11	5	32	28	4	19	16	3	17	16	1	22	17	5
NC_045758.1	2853981	2853982	*	27	14	13	31	14	17	39	13	26	27	2	25	25	4	21	14	6	8	28	8	20	NA	NA	NA	34	14	20	15	3	12	30	9	21	17	7	10	17	7	10	18	3	15
NC_045758.1	2854070	2854071	*	10	4	6	21	3	18	30	3	27	17	1	16	19	0	19	13	1	12	16	1	15	NA	NA	NA	22	6	16	13	0	13	20	6	14	11	6	5	10	4	6	12	2	10
NC_045758.1	2854347	2854348	*	26	4	22	23	5	18	26	0	26	18	1	17	18	0	18	15	0	15	19	4	15	13	3	10	20	0	20	22	2	20	22	1	21	13	1	12	15	0	15	14	3	11
NC_045758.1	2854394	2854395	*	27	10	17	23	6	17	33	10	23	22	1	21	18	3	15	17	5	12	17	9	8	NA	NA	NA	22	5	17	25	3	22	26	1	25	16	7	9	18	2	16	13	2	11
NC_045758.1	2854549	2854550	*	41	5	36	23	5	18	29	0	29	32	2	30	19	0	19	21	0	21	27	2	25	19	0	19	31	4	27	25	1	24	32	13	19	30	13	17	24	0	24	28	1	27
NC_045758.1	2897848	2897849	*	14	4	10	27	9	18	29	14	15	24	11	13	24	14	10	28	12	16	28	9	19	27	20	7	32	15	17	21	15	6	30	24	6	17	13	4	25	13	12	16	3	13
NC_045758.1	2898024	2898025	*	17	6	11	35	15	20	32	15	17	19	6	13	26	5	21	22	4	18	36	2	34	20	14	6	22	12	10	26	9	17	36	22	14	22	19	3	23	17	6	19	0	19
NC_045758.1	2898540	2898541	*	41	5	36	33	7	26	53	2	51	39	4	35	43	2	41	40	0	40	44	2	42	42	1	41	33	2	31	46	0	46	45	1	44	26	0	26	31	0	31	29	3	26
NC_045758.1	2898603	2898604	*	42	4	38	38	7	31	54	4	50	51	6	45	47	1	46	35	1	34	40	8	32	38	9	29	42	15	27	48	0	48	52	6	46	39	0	39	34	11	23	28	10	18
NC_045758.1	2898617	2898618	*	39	10	29	37	15	22	50	5	45	47	12	35	44	5	39	37	2	35	41	13	28	35	12	23	44	16	28	46	8	38	50	4	46	38	0	38	33	13	20	33	9	24
NC_045758.1	2898660	2898661	*	42	5	37	35	3	32	50	0	50	46	7	39	42	1	41	39	0	39	38	1	37	39	1	38	45	0	45	50	1	49	50	2	48	40	0	40	30	4	26	34	2	32
NC_045758.1	2898772	2898773	*	39	13	26	37	13	24	46	8	38	43	8	35	31	8	23	35	4	31	29	9	20	39	1	38	43	17	26	49	3	46	51	5	46	35	0	35	30	12	18	31	7	24
NC_045758.1	2898958	2898959	*	27	6	21	23	5	18	46	6	40	32	0	32	22	3	19	22	4	18	29	8	21	22	0	22	27	2	25	34	1	33	44	4	40	31	1	30	22	6	16	32	7	25
NC_045758.1	2899006	2899007	*	30	16	14	24	11	13	35	7	28	24	5	19	26	0	26	26	9	17	29	13	16	20	4	16	29	17	12	32	13	19	46	19	27	32	15	17	26	15	11	40	21	19
NC_045758.1	2899016	2899017	*	30	12	18	23	6	17	37	4	33	25	1	24	25	1	24	25	0	25	28	7	21	19	1	18	29	10	19	31	8	23	43	11	32	29	4	25	25	9	16	37	5	32
NC_045758.1	2899168	2899169	*	16	3	13	22	4	18	26	2	24	23	0	23	14	1	13	16	1	15	32	2	30	16	3	13	31	4	27	23	4	19	30	3	27	22	0	22	19	1	18	23	2	21
NC_045758.1	2899292	2899293	*	18	15	3	20	11	9	18	9	9	23	5	18	21	4	17	18	3	15	33	6	27	13	3	10	22	5	17	13	2	11	28	10	18	24	4	20	16	8	8	27	6	21
NC_045758.1	2899448	2899449	*	25	11	14	17	6	11	17	5	12	15	1	14	26	1	25	22	1	21	25	4	21	12	2	10	23	2	21	17	0	17	23	0	23	25	1	24	19	3	16	27	0	27
NC_045758.1	2899464	2899465	*	24	13	11	23	9	14	19	4	15	17	3	14	23	1	22	22	1	21	25	4	21	12	2	10	24	3	21	18	0	18	22	0	22	22	1	21	18	4	14	28	0	28
NC_045758.1	2899532	2899533	*	27	20	7	25	19	6	24	5	19	23	3	20	17	7	10	25	10	15	24	7	17	17	8	9	34	15	19	19	2	17	30	8	22	17	6	11	26	2	24	32	13	19
NC_045758.1	2899548	2899549	*	28	19	9	25	14	11	26	6	20	23	1	22	19	8	11	22	8	14	26	7	19	18	6	12	35	17	18	17	2	15	34	9	25	20	4	16	30	2	28	32	8	24
NC_045758.1	2899586	2899587	*	29	21	8	28	20	8	26	11	15	21	5	16	20	2	18	23	8	15	26	8	18	18	6	12	35	11	24	16	4	12	39	16	23	25	6	19	32	7	25	32	12	20
NC_045758.1	2899684	2899685	*	35	29	6	23	16	7	30	17	13	24	9	15	19	8	11	25	20	5	27	17	10	21	13	8	31	20	11	16	13	3	38	31	7	17	11	6	24	15	9	28	18	10
NC_045758.1	2899790	2899791	*	31	14	17	34	15	19	33	3	30	34	3	31	24	3	21	21	3	18	30	6	24	20	3	17	24	2	22	27	3	24	36	2	34	17	1	16	34	6	28	33	2	31
NC_045758.1	2899793	2899794	*	30	11	19	34	12	22	33	1	32	36	5	31	23	3	20	22	3	19	30	4	26	20	4	16	23	0	23	28	4	24	37	5	32	18	3	15	34	7	27	30	4	26
NC_045758.1	2900016	2900017	*	36	17	19	30	12	18	36	6	30	34	2	32	24	1	23	22	1	21	23	2	21	16	1	15	36	5	31	21	5	16	30	4	26	29	6	23	19	2	17	28	3	25
NC_045758.1	2900025	2900026	*	39	37	2	29	28	1	38	26	12	35	14	21	21	13	8	22	18	4	24	22	2	15	12	3	36	28	8	23	19	4	34	28	6	29	25	4	19	14	5	29	22	7
NC_045758.1	2900120	2900121	*	33	32	1	30	22	8	39	20	19	30	21	9	29	18	11	18	10	8	31	16	15	14	10	4	32	25	7	17	8	9	32	20	12	24	17	7	21	10	11	20	10	10
NC_045758.1	2900269	2900270	*	37	29	8	28	23	5	42	18	24	33	11	22	24	6	18	20	6	14	37	17	20	20	9	11	33	14	19	33	11	22	37	20	17	28	19	9	23	14	9	27	18	9
NC_045758.1	2900325	2900326	*	42	36	6	30	25	5	46	32	14	35	31	4	30	21	9	24	22	2	33	29	4	21	18	3	28	25	3	29	25	4	37	35	2	24	22	2	21	14	7	32	30	2
NC_045758.1	2900375	2900376	*	43	41	2	28	26	2	45	9	36	39	10	29	31	15	16	27	12	15	35	16	19	25	14	11	33	25	8	36	21	15	40	24	16	24	10	14	21	10	11	44	22	22
NC_045758.1	2900423	2900424	*	44	42	2	38	35	3	51	17	34	46	16	30	34	17	17	36	26	10	36	21	15	27	16	11	37	22	15	38	24	14	51	37	14	23	13	10	28	18	10	57	45	12
NC_045758.1	2900442	2900443	*	49	45	4	39	35	4	52	25	27	43	22	21	32	19	13	36	24	12	36	27	9	30	20	10	44	32	12	35	24	11	51	40	11	21	16	5	29	24	5	57	50	7
NC_045758.1	2900458	2900459	*	49	44	5	39	35	4	52	32	20	47	37	10	31	24	7	36	14	22	39	32	7	29	20	9	42	36	6	39	33	6	52	47	5	25	19	6	33	31	2	56	52	4
NC_045758.1	2900480	2900481	*	51	47	4	39	39	0	55	46	9	48	42	6	33	28	5	31	29	2	43	39	4	32	30	2	42	34	8	38	35	3	52	50	2	24	21	3	35	35	0	56	50	6
NC_045758.1	2900509	2900510	*	47	41	6	44	39	5	54	39	15	46	36	10	39	31	8	31	28	3	39	34	5	36	33	3	35	32	3	32	30	2	54	51	3	23	21	2	35	32	3	54	48	6
NC_045758.1	2900543	2900544	*	48	46	2	47	46	1	52	20	32	52	23	29	41	18	23	31	17	14	39	25	14	40	25	15	32	22	10	36	26	10	40	26	14	25	11	14	38	27	11	59	44	15
NC_045758.1	2900565	2900566	*	45	39	6	44	42	2	54	20	34	44	25	19	42	17	25	31	15	16	38	20	18	44	22	22	28	11	17	39	22	17	43	14	29	25	13	12	36	20	16	60	32	28
NC_045758.1	2900578	2900579	*	43	34	9	39	35	4	54	17	37	42	15	27	43	17	26	33	10	23	38	19	19	40	19	21	29	13	16	40	16	24	44	13	31	23	17	6	37	20	17	62	21	41
NC_045758.1	2901898	2901899	*	24	14	10	18	9	9	26	8	18	29	8	21	31	10	21	25	6	19	24	2	22	18	3	15	34	17	17	29	9	20	30	11	19	28	13	15	24	10	14	26	11	15
NC_045758.1	2901906	2901907	*	23	20	3	17	15	2	27	15	12	32	15	17	33	23	10	23	15	8	24	17	7	18	14	4	34	27	7	30	23	7	30	23	7	26	12	14	27	19	8	23	20	3
NC_045758.1	2901909	2901910	*	24	15	9	19	10	9	27	7	20	31	8	23	33	12	21	21	7	14	24	4	20	17	5	12	34	11	23	31	7	24	30	13	17	26	12	14	28	9	19	25	7	18
NC_045758.1	2901949	2901950	*	26	25	1	18	17	1	25	9	16	36	19	17	31	16	15	24	17	7	21	11	10	19	15	4	34	27	7	33	24	9	31	23	8	30	24	6	27	19	8	26	20	6
NC_045758.1	2901970	2901971	*	27	22	5	21	18	3	27	7	20	33	11	22	32	10	22	28	12	16	21	11	10	20	12	8	30	18	12	28	13	15	29	14	15	31	19	12	26	15	11	30	12	18
NC_045758.1	2901983	2901984	*	29	27	2	22	19	3	24	6	18	35	10	25	31	12	19	29	17	12	20	12	8	21	13	8	25	20	5	29	18	11	31	20	11	31	18	13	26	19	7	30	16	14
NC_045758.1	2902050	2902051	*	34	30	4	20	18	2	38	17	21	34	19	15	38	25	13	25	17	8	18	12	6	20	13	7	30	25	5	34	29	5	37	31	6	34	26	8	25	20	5	32	25	7
NC_045758.1	2902057	2902058	*	33	22	11	23	14	9	38	10	28	33	13	20	35	13	22	27	9	18	21	13	8	20	14	6	34	23	11	35	12	23	38	26	12	36	16	20	21	11	10	33	17	16
NC_045758.1	2902077	2902078	*	39	36	3	26	22	4	39	16	23	34	25	9	33	21	12	28	23	5	23	13	10	19	15	4	34	28	6	30	23	7	45	33	12	33	25	8	23	18	5	26	22	4
NC_045758.1	2902092	2902093	*	37	37	0	28	25	3	41	22	19	39	29	10	33	21	12	26	17	9	27	21	6	16	13	3	33	26	7	29	27	2	49	39	10	31	25	6	23	18	5	23	19	4
NC_045758.1	2902102	2902103	*	38	36	2	28	24	4	41	22	19	39	29	10	33	18	15	26	17	9	25	19	6	15	12	3	35	27	8	33	27	6	48	41	7	30	26	4	23	16	7	25	20	5
NC_045758.1	2902183	2902184	*	33	31	2	31	27	4	39	14	25	33	11	22	33	10	23	26	13	13	29	18	11	16	11	5	34	26	8	27	14	13	45	27	18	23	15	8	25	19	6	24	13	11
NC_045758.1	2902292	2902293	*	37	35	2	30	28	2	49	18	31	31	11	20	22	14	8	17	13	4	31	17	14	11	5	6	37	29	8	22	13	9	40	29	11	26	15	11	22	17	5	29	20	9
NC_045758.1	2902344	2902345	*	34	17	17	30	15	15	50	7	43	28	3	25	22	6	16	23	4	19	29	1	28	13	1	12	33	3	30	23	2	21	36	4	32	22	5	17	25	5	20	30	5	25
NC_045758.1	2902372	2902373	*	28	24	4	31	20	11	53	8	45	25	8	17	20	2	18	28	7	21	28	3	25	12	1	11	36	10	26	23	6	17	30	7	23	21	3	18	25	7	18	28	5	23
NC_045758.1	2902583	2902584	*	37	33	4	30	28	2	39	24	15	39	28	11	32	14	18	40	31	9	27	18	9	38	30	8	30	24	6	32	28	4	40	33	7	28	20	8	36	33	3	28	22	6
NC_045758.1	2902682	2902683	*	40	35	5	34	33	1	38	23	15	54	30	24	36	23	13	39	33	6	36	29	7	29	23	6	38	30	8	36	28	8	47	37	10	30	22	8	33	28	5	33	27	6
NC_045758.1	2902712	2902713	*	43	18	25	30	18	12	36	8	28	54	8	46	40	3	37	38	13	25	34	12	22	30	8	22	37	6	31	35	3	32	47	9	38	34	10	24	29	11	18	26	8	18
NC_045758.1	2902898	2902899	*	39	35	4	46	37	9	34	10	24	42	11	31	38	18	20	41	32	9	31	17	14	20	14	6	43	30	13	40	29	11	38	26	12	26	13	13	22	13	9	42	20	22
NC_045758.1	2903110	2903111	*	32	28	4	47	40	7	31	10	21	41	20	21	21	13	8	40	26	14	30	16	14	26	15	11	26	20	6	36	19	17	24	9	15	23	18	5	21	12	9	33	22	11
NC_045758.1	2903185	2903186	*	35	28	7	40	28	12	29	2	27	43	13	30	16	7	9	36	20	16	28	6	22	26	10	16	36	13	23	31	18	13	27	17	10	25	16	9	27	13	14	26	12	14
NC_045758.1	2903329	2903330	*	41	7	34	32	5	27	30	2	28	47	0	47	27	1	26	39	7	32	38	0	38	34	4	30	42	0	42	33	7	26	48	0	48	42	0	42	26	3	23	27	1	26
NC_045758.1	2903901	2903902	*	30	4	26	38	5	33	49	2	47	31	0	31	26	0	26	34	1	33	31	1	30	18	0	18	36	0	36	36	0	36	28	0	28	16	1	15	38	0	38	31	1	30
NC_045758.1	2905255	2905256	*	34	4	30	38	0	38	36	1	35	42	0	42	35	0	35	39	0	39	35	0	35	28	0	28	36	0	36	37	0	37	43	0	43	37	0	37	35	0	35	40	0	40
NC_045758.1	2905939	2905940	*	17	3	14	15	2	13	28	1	27	20	2	18	30	2	28	17	0	17	15	0	15	NA	NA	NA	26	5	21	12	1	11	23	0	23	25	1	24	24	1	23	18	5	13
NC_045758.1	2906010	2906011	*	18	4	14	NA	NA	NA	25	1	24	13	3	10	17	0	17	14	6	8	10	1	9	NA	NA	NA	18	3	15	12	0	12	17	3	14	20	2	18	19	4	15	12	2	10
NC_045758.1	2907004	2907005	*	28	14	14	24	12	12	44	14	30	25	11	14	29	14	15	21	11	10	26	9	17	14	8	6	28	16	12	27	15	12	31	17	14	28	13	15	25	9	16	35	26	9
NC_045758.1	2907060	2907061	*	25	8	17	26	7	19	40	5	35	25	2	23	23	5	18	21	3	18	25	0	25	17	0	17	28	7	21	31	3	28	30	5	25	26	5	21	24	3	21	35	14	21
NC_045758.1	2907163	2907164	*	24	14	10	28	9	19	38	8	30	26	4	22	23	1	22	22	8	14	27	0	27	14	2	12	27	8	19	33	13	20	28	9	19	23	11	12	22	9	13	36	17	19
NC_045758.1	2907567	2907568	*	38	33	5	38	33	5	35	25	10	33	19	14	28	19	9	22	19	3	25	18	7	23	21	2	30	21	9	27	23	4	34	32	2	30	22	8	31	23	8	32	26	6
NC_045758.1	2907584	2907585	*	35	26	9	31	30	1	37	26	11	30	19	11	32	20	12	21	19	2	23	20	3	26	24	2	30	28	2	26	23	3	33	29	4	28	24	4	32	25	7	37	32	5
NC_045758.1	2907653	2907654	*	35	30	5	31	31	0	37	32	5	29	20	9	39	26	13	27	26	1	25	20	5	27	25	2	38	36	2	33	29	4	33	32	1	34	27	7	33	28	5	37	35	2
NC_045758.1	2907656	2907657	*	33	32	1	32	32	0	39	36	3	28	18	10	40	29	11	27	26	1	25	23	2	28	26	2	39	37	2	33	31	2	33	31	2	35	31	4	32	28	4	37	33	4
NC_045758.1	2907688	2907689	*	34	33	1	32	30	2	35	26	9	33	18	15	42	23	19	25	23	2	25	20	5	26	21	5	37	33	4	32	27	5	31	26	5	34	30	4	31	25	6	36	31	5
NC_045758.1	2907695	2907696	*	35	34	1	32	30	2	35	24	11	32	17	15	41	23	18	28	23	5	26	21	5	27	24	3	36	28	8	30	21	9	31	26	5	33	22	11	30	23	7	35	31	4
NC_045758.1	2907756	2907757	*	38	33	5	42	38	4	39	16	23	33	15	18	41	10	31	38	19	19	25	12	13	30	15	15	41	23	18	32	13	19	36	24	12	36	20	16	36	21	15	33	18	15
NC_045758.1	2907803	2907804	*	34	33	1	43	41	2	41	19	22	33	18	15	41	15	26	37	21	16	28	19	9	29	21	8	44	34	10	36	29	7	42	29	13	41	30	11	36	29	7	37	24	13
NC_045758.1	2907812	2907813	*	34	29	5	42	41	1	45	24	21	33	18	15	40	21	19	40	26	14	30	18	12	27	21	6	45	34	11	37	31	6	42	34	8	40	36	4	37	31	6	37	30	7
NC_045758.1	2907842	2907843	*	35	35	0	46	45	1	46	24	22	35	22	13	39	23	16	40	33	7	30	21	9	25	20	5	50	38	12	40	35	5	42	33	9	43	34	9	38	31	7	39	31	8
NC_045758.1	2907899	2907900	*	35	33	2	44	42	2	52	40	12	32	24	8	35	26	9	42	38	4	35	29	6	24	23	1	50	44	6	42	39	3	35	31	4	42	35	7	33	30	3	44	38	6
NC_045758.1	2907913	2907914	*	35	33	2	44	40	4	48	35	13	32	26	6	33	23	10	39	33	6	32	27	5	21	21	0	49	45	4	40	38	2	36	32	4	42	27	15	31	28	3	45	37	8
NC_045758.1	2908011	2908012	*	31	27	4	38	36	2	44	23	21	29	18	11	26	13	13	32	21	11	26	17	9	28	23	5	42	34	8	38	28	10	43	34	9	35	24	11	32	25	7	43	28	15
NC_045758.1	2908093	2908094	*	28	26	2	34	33	1	36	27	9	28	22	6	28	22	6	28	23	5	19	19	0	28	25	3	45	42	3	33	32	1	40	36	4	37	32	5	35	31	4	32	26	6
NC_045758.1	2908123	2908124	*	28	27	1	34	30	4	32	19	13	26	14	12	34	23	11	27	22	5	18	13	5	27	22	5	42	37	5	29	25	4	43	32	11	31	24	7	31	26	5	32	27	5
NC_045758.1	2908208	2908209	*	22	21	1	32	30	2	34	25	9	30	26	4	27	23	4	29	29	0	15	14	1	24	24	0	32	29	3	27	24	3	35	29	6	29	24	5	25	21	4	30	28	2
NC_045758.1	2908263	2908264	*	22	21	1	30	28	2	32	20	12	30	18	12	19	14	5	26	18	8	16	11	5	21	16	5	38	32	6	25	20	5	30	28	2	29	22	7	19	12	7	24	22	2
NC_045758.1	2908317	2908318	*	25	21	4	21	18	3	29	11	18	28	12	16	19	17	2	28	18	10	15	10	5	17	9	8	33	28	5	23	17	6	30	24	6	24	17	7	19	14	5	16	13	3
NC_045758.1	2908394	2908395	*	25	12	13	18	10	8	35	17	18	35	13	22	18	6	12	25	9	16	21	6	15	12	6	6	32	10	22	25	10	15	29	15	14	24	7	17	20	7	13	26	13	13
NC_045758.1	2908405	2908406	*	26	16	10	19	14	5	35	16	19	35	20	15	18	9	9	23	15	8	20	8	12	12	10	2	31	14	17	27	14	13	26	13	13	24	9	15	24	10	14	27	13	14
NC_045758.1	2908568	2908569	*	28	26	2	32	30	2	46	40	6	31	26	5	26	14	12	32	31	1	26	23	3	19	17	2	43	41	2	28	27	1	31	29	2	20	16	4	32	27	5	33	30	3
NC_045758.1	2908624	2908625	*	31	28	3	30	22	8	46	17	29	26	16	10	24	8	16	34	22	12	26	14	12	19	15	4	38	28	10	33	16	17	35	22	13	23	9	14	32	24	8	34	24	10
NC_045758.1	2908627	2908628	*	32	12	20	30	16	14	47	5	42	26	7	19	25	4	21	36	6	30	26	6	20	19	7	12	39	4	35	33	4	29	37	4	33	22	2	20	33	13	20	34	5	29
NC_045758.1	2908700	2908701	*	30	27	3	28	26	2	45	27	18	31	18	13	27	13	14	38	25	13	19	14	5	20	18	2	38	34	4	32	25	7	32	17	15	27	15	12	28	21	7	30	19	11
NC_045758.1	2908715	2908716	*	30	28	2	27	27	0	46	29	17	32	19	13	27	14	13	40	33	7	19	15	4	19	18	1	37	32	5	34	31	3	33	23	10	29	23	6	29	23	6	32	28	4
NC_045758.1	2908751	2908752	*	38	33	5	26	25	1	45	37	8	32	28	4	32	21	11	43	42	1	19	18	1	20	18	2	49	45	4	34	28	6	44	41	3	30	28	2	30	27	3	39	35	4
NC_045758.1	2908784	2908785	*	41	36	5	27	25	2	47	33	14	37	27	10	34	18	16	46	38	8	31	26	5	24	18	6	54	51	3	31	27	4	46	44	2	34	24	10	38	33	5	46	39	7
NC_045758.1	2908840	2908841	*	39	30	9	38	30	8	60	5	55	40	5	35	42	7	35	47	18	29	32	10	22	29	7	22	56	23	33	31	11	20	47	8	39	33	12	21	40	9	31	51	19	32
NC_045758.1	2908912	2908913	*	47	19	28	37	24	13	57	29	28	45	7	38	48	18	30	42	29	13	33	15	18	36	19	17	57	19	38	37	7	30	48	19	29	38	9	29	46	20	26	52	15	37
NC_045758.1	2908916	2908917	*	44	15	29	38	16	22	58	22	36	45	4	41	48	7	41	44	9	35	28	7	21	36	5	31	55	17	38	39	4	35	49	16	33	40	2	38	47	15	32	52	20	32
NC_045758.1	2908956	2908957	*	49	16	33	37	12	25	55	23	32	43	16	27	50	18	32	40	6	34	35	7	28	41	15	26	62	6	56	43	9	34	49	23	26	41	19	22	55	26	29	56	35	21
NC_045758.1	2908963	2908964	*	48	7	41	36	2	34	56	7	49	45	3	42	51	8	43	39	2	37	38	4	34	39	0	39	63	2	61	45	6	39	52	4	48	42	5	37	55	4	51	52	7	45
NC_045758.1	2909939	2909940	*	20	10	10	28	20	8	34	13	21	26	8	18	20	8	12	17	6	11	20	7	13	NA	NA	NA	27	7	20	27	13	14	19	5	14	14	4	10	12	1	11	28	13	15
NC_045758.1	2909969	2909970	*	22	20	2	29	25	4	25	14	11	30	15	15	21	12	9	22	13	9	16	9	7	NA	NA	NA	29	14	15	29	21	8	21	15	6	14	6	8	15	8	7	30	22	8
NC_045758.1	2909996	2909997	*	27	21	6	28	24	4	22	7	15	29	10	19	24	6	18	24	3	21	21	4	17	NA	NA	NA	32	7	25	32	5	27	23	8	15	14	4	10	12	1	11	32	7	25
NC_045758.1	2910020	2910021	*	26	23	3	27	22	5	27	6	21	27	3	24	23	5	18	26	2	24	23	1	22	13	0	13	30	0	30	33	3	30	29	5	24	16	2	14	14	3	11	33	6	27
NC_045758.1	2910054	2910055	*	25	15	10	24	18	6	26	5	21	30	3	27	22	2	20	28	0	28	26	1	25	11	0	11	32	1	31	35	0	35	37	2	35	16	0	16	14	0	14	37	2	35
NC_045758.1	2910062	2910063	*	24	21	3	22	20	2	26	9	17	27	5	22	22	8	14	26	6	20	27	12	15	13	3	10	32	9	23	34	20	14	39	12	27	16	4	12	16	8	8	38	13	25
NC_045758.1	2910089	2910090	*	24	19	5	19	14	5	27	13	14	29	9	20	23	7	16	23	9	14	28	11	17	14	6	8	34	25	9	34	21	13	40	22	18	19	6	13	18	13	5	35	19	16
NC_045758.1	2910290	2910291	*	25	22	3	22	21	1	30	26	4	34	25	9	16	7	9	22	19	3	29	24	5	14	12	2	24	23	1	19	16	3	39	34	5	21	20	1	29	24	5	39	36	3
NC_045758.1	2910334	2910335	*	25	18	7	21	15	6	28	8	20	36	9	27	17	3	14	19	3	16	29	10	19	12	4	8	21	10	11	19	8	11	34	11	23	25	9	16	29	10	19	37	17	20
NC_045758.1	2910432	2910433	*	21	20	1	19	12	7	18	10	8	33	15	18	19	7	12	17	13	4	21	15	6	10	4	6	20	11	9	14	10	4	27	21	6	22	19	3	26	21	5	31	17	14
NC_045758.1	2942399	2942400	*	16	3	13	22	0	22	31	0	31	21	1	20	29	2	27	15	1	14	22	0	22	16	0	16	23	0	23	35	0	35	30	0	30	20	0	20	15	0	15	24	1	23
NC_045758.1	2970789	2970790	*	41	4	37	30	0	30	42	2	40	35	0	35	23	0	23	31	0	31	37	0	37	29	1	28	25	0	25	28	1	27	26	2	24	29	1	28	24	0	24	30	1	29
NC_045758.1	3000890	3000891	*	36	4	32	34	0	34	27	1	26	36	0	36	29	2	27	30	0	30	36	0	36	32	0	32	38	0	38	32	0	32	36	0	36	26	0	26	31	2	29	31	3	28
NC_045758.1	3023761	3023762	*	32	4	28	18	0	18	19	0	19	27	5	22	25	3	22	24	0	24	35	0	35	17	2	15	30	0	30	22	0	22	20	0	20	18	0	18	19	1	18	27	0	27
NC_045758.1	3028208	3028209	*	33	4	29	21	1	20	35	3	32	23	1	22	29	1	28	33	2	31	28	1	27	18	1	17	28	3	25	25	1	24	34	5	29	31	0	31	25	3	22	20	0	20
NC_045758.1	3028596	3028597	*	24	5	19	24	11	13	42	7	35	33	2	31	23	1	22	23	3	20	23	8	15	31	3	28	52	27	25	22	8	14	40	16	24	33	18	15	26	6	20	39	2	37
NC_045758.1	3028619	3028620	*	28	15	13	24	11	13	39	9	30	36	6	30	27	1	26	28	2	26	23	7	16	35	3	32	54	34	20	29	2	27	43	12	31	34	13	21	28	8	20	42	1	41
NC_045758.1	3028707	3028708	*	32	4	28	27	0	27	37	1	36	36	2	34	42	3	39	29	0	29	29	0	29	30	0	30	43	3	40	28	0	28	40	0	40	29	1	28	28	4	24	34	1	33
NC_045758.1	3028798	3028799	*	42	35	7	24	24	0	37	28	9	37	28	9	37	34	3	28	22	6	28	23	5	25	20	5	33	31	2	30	24	6	36	34	2	27	20	7	31	27	4	27	23	4
NC_045758.1	3028861	3028862	*	41	36	5	32	25	7	34	9	25	43	20	23	33	18	15	28	21	7	33	22	11	19	10	9	25	20	5	28	19	9	38	33	5	34	17	17	31	25	6	28	16	12
NC_045758.1	3028869	3028870	*	42	27	15	33	23	10	35	5	30	42	14	28	34	18	16	28	17	11	30	23	7	21	10	11	25	14	11	30	14	16	37	30	7	36	16	20	31	20	11	29	11	18
NC_045758.1	3028913	3028914	*	38	7	31	34	6	28	30	0	30	45	3	42	30	4	26	24	10	14	28	9	19	19	6	13	25	10	15	35	2	33	35	5	30	32	12	20	25	1	24	23	2	21
NC_045758.1	3028915	3028916	*	38	9	29	34	8	26	31	2	29	45	4	41	30	3	27	24	9	15	29	13	16	19	9	10	25	10	15	35	2	33	33	6	27	31	11	20	25	1	24	24	2	22
NC_045758.1	3028925	3028926	*	38	11	27	34	9	25	28	2	26	48	6	42	27	2	25	23	8	15	28	5	23	17	7	10	23	6	17	34	2	32	30	6	24	32	10	22	23	2	21	24	3	21
NC_045758.1	3029164	3029165	*	30	28	2	34	33	1	30	23	7	30	25	5	21	13	8	20	13	7	29	21	8	16	13	3	19	18	1	24	20	4	19	16	3	27	22	5	32	28	4	24	21	3
NC_045758.1	3029179	3029180	*	32	30	2	33	30	3	30	25	5	34	30	4	22	16	6	19	16	3	28	23	5	21	19	2	20	14	6	24	23	1	22	21	1	30	24	6	30	24	6	24	18	6
NC_045758.1	3029301	3029302	*	32	30	2	31	30	1	34	16	18	29	21	8	23	15	8	23	18	5	28	20	8	23	18	5	26	24	2	28	24	4	30	25	5	28	23	5	35	28	7	27	21	6
NC_045758.1	3029317	3029318	*	34	31	3	33	31	2	35	27	8	28	22	6	23	17	6	23	20	3	31	26	5	24	20	4	26	23	3	28	24	4	33	27	6	30	23	7	33	30	3	25	23	2
NC_045758.1	3029407	3029408	*	31	30	1	28	24	4	37	22	15	26	17	9	20	12	8	17	13	4	31	25	6	25	21	4	34	22	12	29	24	5	31	25	6	37	27	10	33	25	8	28	22	6
NC_045758.1	3029461	3029462	*	34	32	2	27	23	4	33	15	18	28	19	9	19	13	6	18	14	4	22	10	12	28	21	7	35	29	6	25	18	7	28	18	10	27	17	10	27	18	9	28	20	8
NC_045758.1	3029481	3029482	*	30	28	2	30	25	5	32	13	19	28	16	12	18	8	10	20	16	4	20	14	6	26	19	7	31	25	6	26	17	9	29	22	7	27	20	7	27	17	10	24	17	7
NC_045758.1	3029576	3029577	*	31	27	4	26	20	6	37	19	18	20	12	8	24	11	13	23	16	7	23	18	5	11	7	4	27	20	7	18	14	4	23	18	5	29	26	3	23	19	4	28	23	5
NC_045758.1	3029672	3029673	*	26	22	4	22	20	2	28	14	14	19	14	5	25	17	8	22	14	8	19	14	5	11	10	1	30	26	4	17	12	5	16	13	3	19	15	4	17	13	4	22	14	8
NC_045758.1	3029752	3029753	*	19	15	4	22	15	7	31	7	24	23	10	13	22	8	14	21	8	13	23	8	15	11	4	7	30	12	18	18	4	14	21	9	12	15	7	8	16	8	8	23	8	15
NC_045758.1	3029891	3029892	*	25	18	7	18	17	1	33	18	15	28	15	13	25	13	12	21	15	6	26	18	8	11	8	3	31	20	11	22	16	6	23	14	9	27	18	9	15	8	7	22	16	6
NC_045758.1	3030012	3030013	*	27	24	3	18	16	2	33	21	12	32	11	21	24	11	13	24	18	6	29	19	10	15	8	7	35	25	10	24	17	7	28	21	7	28	22	6	23	14	9	26	15	11
NC_045758.1	3030345	3030346	*	26	15	11	26	18	8	26	4	22	31	7	24	23	4	19	18	5	13	19	7	12	NA	NA	NA	24	10	14	19	4	15	20	4	16	19	1	18	27	6	21	23	9	14
NC_045758.1	3030613	3030614	*	31	25	6	26	24	2	41	12	29	38	11	27	23	7	16	31	12	19	32	7	25	21	9	12	29	4	25	30	3	27	35	8	27	29	11	18	16	6	10	24	10	14
NC_045758.1	3030638	3030639	*	34	27	7	27	23	4	46	23	23	46	23	23	24	14	10	33	17	16	30	21	9	23	12	11	33	18	15	31	15	16	39	18	21	32	16	16	18	9	9	27	17	10
NC_045758.1	3030658	3030659	*	36	29	7	28	25	3	49	37	12	49	33	16	22	13	9	35	27	8	32	29	3	22	18	4	35	28	7	32	24	8	36	28	8	34	29	5	17	13	4	30	22	8
NC_045758.1	3030691	3030692	*	39	32	7	28	20	8	50	20	30	53	19	34	27	9	18	35	18	17	35	21	14	27	21	6	39	21	18	39	22	17	44	15	29	43	22	21	21	8	13	29	14	15
NC_045758.1	3030766	3030767	*	38	32	6	27	27	0	55	40	15	61	45	16	43	32	11	42	39	3	43	37	6	28	23	5	40	31	9	40	34	6	39	30	9	41	25	16	22	15	7	34	31	3
NC_045758.1	3030794	3030795	*	40	10	30	33	7	26	53	2	51	62	4	58	46	2	44	41	2	39	46	1	45	31	0	31	37	0	37	41	0	41	36	1	35	45	6	39	19	1	18	31	4	27
NC_045758.1	3030796	3030797	*	42	8	34	34	6	28	55	4	51	62	7	55	46	3	43	41	2	39	47	2	45	31	2	29	37	1	36	39	2	37	35	1	34	46	9	37	19	1	18	31	9	22
NC_045758.1	3036019	3036020	*	20	7	13	19	6	13	27	12	15	34	16	18	20	5	15	29	17	12	20	11	9	13	7	6	30	10	20	22	8	14	33	17	16	24	0	24	21	4	17	24	1	23
NC_045758.1	3036101	3036102	*	28	24	4	30	27	3	32	24	8	37	29	8	33	25	8	37	34	3	29	24	5	15	14	1	34	17	17	30	26	4	40	34	6	27	18	9	32	23	9	30	18	12
NC_045758.1	3036155	3036156	*	34	19	15	37	21	16	33	5	28	43	5	38	36	3	33	38	6	32	33	6	27	12	1	11	31	8	23	34	4	30	42	6	36	31	6	25	26	3	23	29	4	25
NC_045758.1	3036187	3036188	*	41	10	31	43	7	36	29	11	18	47	5	42	29	3	26	41	3	38	32	3	29	16	2	14	32	3	29	32	4	28	41	6	35	29	3	26	23	3	20	28	1	27
NC_045758.1	3036249	3036250	*	34	32	2	32	30	2	28	23	5	38	29	9	27	22	5	37	31	6	39	33	6	17	13	4	32	26	6	33	29	4	41	37	4	31	27	4	30	26	4	37	32	5
NC_045758.1	3036259	3036260	*	34	31	3	33	32	1	26	19	7	38	27	11	23	19	4	38	33	5	38	33	5	16	12	4	27	25	2	32	29	3	42	40	2	31	28	3	32	30	2	39	34	5
NC_045758.1	3036285	3036286	*	30	29	1	32	32	0	29	25	4	32	23	9	24	21	3	36	31	5	37	27	10	16	10	6	29	23	6	31	28	3	38	38	0	30	27	3	32	29	3	42	33	9
NC_045758.1	3036402	3036403	*	32	27	5	31	27	4	24	15	9	23	13	10	25	20	5	24	16	8	31	26	5	14	10	4	30	25	5	27	19	8	31	26	5	22	16	6	24	20	4	32	24	8
NC_045758.1	3036545	3036546	*	28	24	4	30	27	3	25	12	13	18	10	8	24	16	8	19	14	5	30	17	13	22	17	5	26	18	8	22	14	8	41	25	16	19	12	7	29	19	10	36	26	10
NC_045758.1	3036568	3036569	*	31	27	4	27	26	1	28	5	23	21	7	14	20	13	7	17	8	9	31	15	16	24	12	12	23	7	16	21	12	9	44	17	27	19	9	10	28	10	18	35	15	20
NC_045758.1	3036598	3036599	*	34	33	1	30	28	2	29	23	6	24	17	7	20	15	5	18	14	4	29	26	3	24	21	3	18	17	1	27	23	4	42	40	2	23	20	3	28	21	7	31	26	5
NC_045758.1	3036747	3036748	*	32	30	2	28	28	0	34	17	17	26	13	13	25	12	13	23	12	11	38	21	17	17	8	9	25	17	8	31	22	9	41	25	16	24	15	9	29	18	11	31	16	15
NC_045758.1	3036873	3036874	*	36	33	3	27	26	1	34	10	24	37	17	20	22	8	14	28	17	11	35	16	19	17	9	8	28	17	11	42	22	20	53	29	24	17	10	7	29	17	12	37	16	21
NC_045758.1	3036919	3036920	*	31	29	2	20	20	0	32	20	12	40	25	15	23	8	15	30	15	15	35	17	18	11	7	4	29	19	10	44	29	15	45	36	9	15	13	2	28	20	8	32	17	15
NC_045758.1	3037084	3037085	*	16	15	1	21	18	3	32	20	12	33	20	13	25	13	12	20	6	14	17	11	6	20	11	9	32	24	8	33	22	11	41	28	13	20	16	4	19	14	5	29	24	5
NC_045758.1	3037308	3037309	*	23	21	2	14	14	0	24	22	2	19	17	2	13	11	2	18	16	2	17	17	0	20	20	0	25	25	0	18	18	0	18	18	0	13	13	0	27	25	2	23	23	0
NC_045758.1	3037321	3037322	*	23	19	4	16	16	0	25	20	5	21	19	2	15	11	4	19	19	0	19	18	1	18	16	2	29	27	2	19	17	2	17	16	1	14	13	1	27	25	2	25	24	1
NC_045758.1	3037556	3037557	*	23	4	19	20	2	18	32	1	31	26	2	24	20	1	19	13	0	13	16	0	16	14	0	14	21	1	20	15	1	14	20	1	19	23	0	23	22	0	22	29	2	27
NC_045758.1	3037558	3037559	*	23	4	19	20	3	17	33	0	33	25	2	23	21	1	20	13	1	12	16	0	16	15	0	15	21	1	20	14	1	13	18	1	17	23	1	22	20	0	20	29	1	28
NC_045758.1	3038506	3038507	*	31	6	25	32	2	30	38	2	36	35	3	32	37	1	36	22	1	21	32	3	29	26	1	25	33	7	26	34	8	26	40	1	39	31	2	29	31	0	31	44	3	41
NC_045758.1	3038685	3038686	*	34	21	13	26	22	4	31	13	18	39	11	28	27	8	19	24	15	9	35	17	18	23	11	12	33	19	14	25	17	8	22	8	14	25	11	14	22	10	12	35	23	12
NC_045758.1	3038702	3038703	*	35	30	5	26	24	2	27	25	2	36	34	2	23	17	6	25	24	1	34	30	4	21	19	2	38	36	2	22	21	1	25	22	3	27	21	6	20	19	1	35	31	4
NC_045758.1	3038806	3038807	*	43	40	3	33	30	3	33	12	21	33	18	15	34	19	15	29	16	13	32	16	16	17	8	9	37	25	12	17	11	6	27	16	11	35	26	9	20	16	4	28	22	6
NC_045758.1	3038815	3038816	*	42	37	5	34	30	4	36	7	29	35	7	28	34	15	19	26	11	15	33	9	24	19	7	12	40	23	17	19	8	11	28	12	16	38	15	23	17	8	9	31	13	18
NC_045758.1	3038893	3038894	*	38	32	6	34	29	5	41	27	14	29	21	8	29	19	10	26	22	4	29	20	9	18	14	4	37	25	12	22	10	12	29	25	4	26	23	3	20	13	7	25	16	9
NC_045758.1	3038922	3038923	*	39	36	3	32	30	2	41	31	10	31	25	6	27	21	6	26	24	2	30	27	3	15	13	2	35	28	7	19	19	0	30	26	4	26	24	2	25	21	4	25	20	5
NC_045758.1	3039068	3039069	*	31	28	3	34	32	2	34	25	9	44	35	9	22	21	1	24	20	4	25	21	4	14	14	0	31	28	3	24	22	2	28	26	2	26	22	4	29	22	7	24	20	4
NC_045758.1	3039354	3039355	*	27	25	2	21	20	1	39	29	10	19	10	9	17	12	5	29	23	6	22	19	3	16	11	5	22	20	2	21	19	2	32	27	5	19	19	0	17	12	5	26	24	2
NC_045758.1	3039464	3039465	*	24	23	1	22	19	3	30	24	6	21	15	6	19	11	8	19	14	5	20	17	3	19	19	0	32	25	7	25	20	5	32	21	11	20	14	6	14	9	5	32	22	10
NC_045758.1	3039470	3039471	*	25	22	3	22	19	3	32	20	12	19	11	8	21	13	8	21	14	7	22	19	3	22	15	7	33	28	5	26	22	4	34	28	6	21	13	8	14	10	4	32	20	12
NC_045758.1	3039473	3039474	*	25	23	2	23	21	2	32	18	14	19	10	9	21	11	10	21	13	8	24	16	8	22	12	10	32	22	10	28	17	11	35	25	10	21	11	10	15	10	5	31	20	11
NC_045758.1	3039543	3039544	*	24	23	1	25	25	0	28	17	11	23	10	13	18	10	8	22	15	7	28	16	12	20	15	5	36	25	11	23	19	4	38	32	6	21	14	7	16	10	6	23	16	7
NC_045758.1	3039578	3039579	*	24	22	2	25	23	2	33	16	17	25	15	10	20	11	9	23	15	8	27	18	9	25	16	9	33	21	12	23	13	10	33	21	12	20	12	8	21	13	8	19	13	6
NC_045758.1	3039740	3039741	*	25	21	4	27	23	4	26	10	16	38	19	19	27	15	12	23	16	7	23	13	10	24	14	10	52	42	10	21	10	11	33	21	12	29	23	6	26	19	7	30	19	11
NC_045758.1	3039807	3039808	*	24	23	1	22	22	0	32	26	6	40	29	11	27	20	7	28	21	7	30	26	4	20	16	4	45	41	4	26	21	5	39	30	9	31	28	3	33	26	7	24	20	4
NC_045758.1	3039836	3039837	*	26	23	3	24	21	3	36	19	17	44	21	23	26	14	12	25	15	10	27	15	12	18	11	7	50	34	16	34	24	10	41	27	14	30	20	10	40	14	26	24	15	9
NC_045758.1	3039841	3039842	*	24	13	11	22	15	7	37	6	31	45	10	35	26	6	20	24	9	15	27	5	22	19	3	16	49	16	33	34	4	30	40	16	24	31	8	23	37	8	29	25	10	15
NC_045758.1	3039916	3039917	*	35	30	5	23	22	1	38	21	17	39	17	22	24	13	11	22	12	10	34	18	16	20	14	6	45	28	17	35	22	13	42	23	19	26	20	6	35	25	10	29	17	12
NC_045758.1	3039926	3039927	*	39	35	4	24	18	6	34	21	13	40	13	27	22	11	11	22	13	9	37	20	17	20	12	8	43	25	18	33	16	17	41	21	20	29	23	6	37	24	13	30	15	15
NC_045758.1	3039975	3039976	*	42	36	6	22	20	2	41	22	19	38	25	13	31	23	8	23	21	2	37	36	1	18	14	4	43	33	10	34	30	4	32	27	5	36	32	4	29	22	7	30	26	4
NC_045758.1	3040102	3040103	*	41	35	6	41	34	7	40	25	15	30	13	17	33	20	13	16	6	10	40	31	9	22	17	5	48	29	19	42	29	13	25	21	4	27	19	8	36	28	8	36	22	14
NC_045758.1	3040356	3040357	*	34	16	18	30	11	19	35	20	15	25	1	24	27	9	18	22	6	16	38	11	27	17	8	9	36	7	29	48	19	29	39	16	23	26	12	14	28	17	11	32	9	23
NC_045758.1	3040438	3040439	*	31	11	20	34	13	21	32	5	27	31	1	30	36	7	29	27	1	26	31	3	28	15	3	12	37	7	30	39	5	34	42	4	38	26	2	24	30	8	22	36	2	34
NC_045758.1	3040562	3040563	*	26	17	9	44	27	17	33	20	13	35	12	23	46	17	29	28	11	17	32	12	20	18	3	15	40	18	22	44	30	14	36	9	27	30	20	10	33	24	9	37	27	10
NC_045758.1	3040612	3040613	*	29	4	25	40	2	38	32	2	30	34	0	34	39	1	38	27	0	27	32	0	32	21	0	21	34	1	33	39	1	38	37	0	37	20	1	19	29	1	28	32	4	28
NC_045758.1	3040774	3040775	*	30	24	6	28	18	10	36	15	21	34	14	20	24	8	16	23	14	9	20	12	8	15	9	6	37	23	14	32	11	21	29	21	8	22	7	15	27	16	11	22	9	13
NC_045758.1	3040830	3040831	*	25	4	21	22	3	19	39	1	38	29	2	27	25	1	24	23	12	11	23	5	18	16	0	16	33	2	31	31	6	25	31	5	26	13	1	12	20	3	17	17	2	15
NC_045758.1	3040913	3040914	*	32	28	4	29	19	10	39	22	17	33	23	10	27	18	9	25	21	4	21	14	7	14	12	2	32	25	7	34	28	6	38	24	14	13	11	2	21	16	5	24	16	8
NC_045758.1	3040948	3040949	*	36	4	32	25	3	22	34	7	27	31	2	29	30	2	28	21	4	17	16	1	15	17	3	14	32	2	30	36	5	31	37	4	33	10	0	10	27	1	26	26	6	20
NC_045758.1	3041697	3041698	*	30	8	22	30	6	24	34	2	32	46	5	41	34	2	32	29	0	29	30	2	28	16	0	16	40	0	40	20	0	20	27	3	24	19	1	18	25	1	24	19	2	17
NC_045758.1	3047948	3047949	*	11	3	8	14	5	9	21	6	15	15	3	12	12	1	11	17	4	13	15	1	14	NA	NA	NA	26	9	17	12	5	7	11	2	9	11	2	9	11	3	8	10	2	8
NC_045758.1	3048054	3048055	*	21	9	12	17	7	10	25	12	13	14	3	11	10	5	5	17	3	14	19	5	14	NA	NA	NA	15	3	12	13	1	12	NA	NA	NA	NA	NA	NA	15	7	8	16	8	8
NC_045758.1	3048074	3048075	*	21	9	12	15	6	9	23	16	7	16	4	12	10	5	5	19	3	16	18	5	13	10	2	8	19	5	14	15	6	9	10	4	6	11	3	8	18	11	7	15	10	5
NC_045758.1	3048086	3048087	*	22	9	13	15	7	8	22	14	8	16	6	10	11	7	4	20	7	13	20	7	13	11	1	10	19	7	12	16	6	10	11	3	8	12	3	9	17	12	5	16	11	5
NC_045758.1	3048129	3048130	*	21	6	15	13	3	10	18	9	9	16	0	16	12	2	10	21	1	20	17	3	14	11	0	11	21	7	14	15	3	12	15	4	11	15	1	14	18	9	9	16	4	12
NC_045758.1	3048534	3048535	*	11	10	1	31	27	4	31	14	17	36	20	16	20	10	10	28	17	11	28	17	11	20	14	6	25	20	5	23	17	6	33	27	6	21	15	6	28	19	9	28	21	7
NC_045758.1	3048558	3048559	*	16	15	1	29	29	0	35	16	19	35	23	12	23	12	11	29	20	9	25	19	6	18	17	1	24	23	1	22	16	6	34	32	2	24	18	6	26	21	5	27	24	3
NC_045758.1	3048599	3048600	*	20	7	13	28	9	19	33	5	28	39	4	35	22	2	20	27	1	26	22	1	21	15	1	14	26	3	23	26	2	24	36	4	32	21	4	17	28	7	21	26	5	21
NC_045758.1	3048631	3048632	*	21	8	13	27	15	12	33	8	25	40	4	36	22	6	16	25	4	21	23	3	20	20	4	16	30	9	21	23	3	20	30	7	23	23	7	16	25	9	16	27	7	20
NC_045758.1	3048703	3048704	*	32	21	11	15	12	3	33	21	12	38	20	18	17	7	10	35	21	14	31	13	18	17	9	8	31	15	16	26	20	6	34	27	7	20	12	8	33	21	12	23	15	8
NC_045758.1	3048959	3048960	*	20	5	15	20	4	16	34	1	33	22	0	22	24	0	24	19	0	19	24	0	24	13	0	13	26	0	26	22	0	22	18	1	17	14	1	13	18	0	18	22	1	21
NC_045758.1	3049119	3049120	*	21	18	3	21	17	4	26	13	13	19	5	14	23	13	10	16	10	6	12	10	2	11	9	2	21	15	6	18	12	6	27	18	9	16	12	4	26	18	8	21	15	6
NC_045758.1	3049259	3049260	*	22	20	2	20	18	2	31	16	15	29	17	12	16	10	6	23	18	5	22	19	3	NA	NA	NA	30	26	4	21	20	1	30	29	1	26	21	5	29	25	4	25	19	6
NC_045758.1	3049603	3049604	*	39	33	6	21	18	3	38	25	13	35	22	13	24	14	10	22	20	2	28	20	8	13	12	1	45	39	6	32	28	4	37	34	3	22	15	7	22	18	4	28	21	7
NC_045758.1	3049793	3049794	*	49	42	7	21	18	3	37	13	24	34	11	23	42	15	27	31	13	18	35	8	27	26	15	11	55	27	28	34	16	18	42	22	20	27	9	18	25	12	13	36	18	18
NC_045758.1	3049868	3049869	*	41	34	7	29	29	0	28	21	7	28	21	7	34	21	13	20	17	3	33	23	10	32	15	17	42	30	12	28	22	6	38	29	9	29	23	6	23	18	5	33	26	7
NC_045758.1	3049905	3049906	*	41	39	2	28	26	2	36	24	12	27	19	8	34	15	19	24	19	5	37	29	8	39	38	1	38	35	3	26	22	4	38	32	6	27	22	5	22	20	2	35	29	6
NC_045758.1	3049985	3049986	*	26	24	2	25	25	0	27	18	9	29	25	4	24	15	9	22	21	1	28	22	6	33	31	2	29	27	2	22	18	4	33	29	4	19	16	3	21	19	2	37	31	6
NC_045758.1	3049998	3049999	*	25	22	3	23	22	1	27	20	7	29	26	3	24	20	4	20	18	2	28	26	2	33	28	5	27	23	4	21	20	1	36	29	7	19	17	2	20	17	3	35	27	8
NC_045758.1	3050020	3050021	*	22	19	3	24	23	1	27	15	12	28	21	7	23	17	6	18	13	5	27	24	3	27	14	13	31	18	13	18	15	3	29	26	3	21	15	6	19	14	5	33	23	10
NC_045758.1	3050063	3050064	*	26	18	8	23	18	5	26	13	13	22	17	5	30	23	7	19	17	2	20	13	7	23	21	2	30	14	16	20	14	6	26	14	12	21	12	9	14	9	5	33	28	5
NC_045758.1	3050101	3050102	*	26	8	18	24	5	19	28	3	25	20	4	16	35	1	34	26	10	16	20	3	17	17	1	16	34	2	32	20	3	17	30	2	28	17	0	17	19	6	13	32	18	14
NC_045758.1	3050651	3050652	*	16	7	9	15	7	8	34	3	31	30	5	25	17	3	14	18	3	15	25	4	21	10	1	9	32	7	25	NA	NA	NA	21	1	20	16	0	16	14	2	12	17	7	10
NC_045758.1	3050691	3050692	*	20	14	6	12	11	1	34	8	26	30	23	7	18	9	9	19	11	8	22	7	15	13	8	5	36	22	14	NA	NA	NA	24	9	15	18	0	18	14	10	4	15	14	1
NC_045758.1	3050723	3050724	*	20	15	5	13	12	1	35	21	14	32	27	5	24	11	13	26	17	9	22	7	15	13	4	9	38	34	4	14	11	3	32	16	16	27	17	10	23	19	4	21	18	3
NC_045758.1	3050856	3050857	*	25	13	12	19	13	6	42	25	17	38	19	19	29	13	16	35	15	20	23	6	17	27	15	12	34	1	33	31	17	14	43	18	25	32	5	27	32	24	8	29	19	10
NC_045758.1	3050906	3050907	*	32	19	13	18	11	7	39	23	16	35	18	17	30	15	15	41	25	16	25	12	13	30	7	23	38	20	18	34	18	16	46	8	38	25	16	9	33	6	27	29	19	10
NC_045758.1	3052901	3052902	*	34	4	30	28	3	25	35	2	33	32	1	31	16	1	15	36	0	36	32	1	31	26	2	24	35	2	33	31	0	31	48	1	47	33	0	33	29	0	29	22	3	19
NC_045758.1	3055334	3055335	*	27	4	23	31	2	29	35	2	33	24	0	24	22	0	22	27	0	27	35	4	31	24	1	23	44	5	39	32	2	30	32	2	30	33	0	33	22	1	21	29	1	28
NC_045758.1	3055376	3055377	*	28	5	23	31	5	26	42	4	38	27	4	23	14	2	12	24	2	22	38	2	36	27	1	26	37	9	28	30	0	30	37	2	35	32	0	32	22	2	20	36	2	34
NC_045758.1	3055426	3055427	*	33	26	7	32	30	2	43	20	23	34	12	22	20	9	11	32	17	15	46	26	20	32	21	11	44	31	13	34	21	13	41	20	21	22	11	11	34	19	15	40	17	23
NC_045758.1	3055525	3055526	*	45	40	5	35	29	6	42	24	18	39	27	12	30	13	17	37	28	9	48	31	17	30	13	17	49	34	15	36	31	5	39	32	7	28	8	20	37	24	13	42	33	9
NC_045758.1	3055529	3055530	*	45	28	17	34	22	12	43	17	26	40	18	22	30	11	19	36	20	16	48	28	20	31	14	17	48	26	22	36	26	10	36	23	13	27	11	16	38	19	19	43	17	26
NC_045758.1	3055619	3055620	*	40	6	34	33	6	27	45	2	43	43	0	43	36	1	35	28	1	27	40	0	40	27	0	27	41	3	38	29	0	29	42	0	42	26	0	26	43	0	43	34	1	33
NC_045758.1	3055782	3055783	*	32	27	5	29	22	7	39	11	28	32	7	25	35	16	19	19	4	15	23	10	13	15	5	10	30	15	15	31	9	22	35	17	18	21	12	9	27	8	19	30	14	16
NC_045758.1	3055817	3055818	*	31	25	6	25	23	2	40	15	25	35	20	15	27	16	11	19	11	8	21	13	8	14	9	5	29	19	10	21	10	11	32	24	8	21	15	6	28	17	11	28	16	12
NC_045758.1	3055828	3055829	*	29	21	8	25	21	4	39	13	26	34	17	17	26	12	14	18	5	13	21	9	12	14	6	8	29	12	17	22	12	10	31	21	10	21	12	9	29	14	15	25	12	13
NC_045758.1	3055872	3055873	*	25	18	7	25	22	3	38	10	28	33	20	13	19	6	13	18	8	10	29	10	19	13	7	6	30	11	19	28	20	8	32	23	9	21	11	10	24	16	8	20	10	10
NC_045758.1	3055908	3055909	*	31	27	4	27	26	1	37	21	16	33	23	10	25	13	12	15	12	3	25	12	13	12	9	3	31	24	7	29	22	7	28	23	5	20	18	2	26	21	5	16	14	2
NC_045758.1	3055957	3055958	*	31	30	1	34	31	3	42	28	14	39	22	17	28	14	14	16	14	2	28	15	13	NA	NA	NA	31	25	6	29	25	4	28	24	4	23	18	5	24	13	11	22	16	6
NC_045758.1	3056120	3056121	*	30	26	4	27	20	7	40	13	27	25	6	19	26	14	12	18	8	10	31	10	21	15	4	11	24	12	12	21	8	13	23	13	10	22	7	15	25	8	17	18	9	9
NC_045758.1	3056207	3056208	*	25	11	14	18	8	10	33	5	28	26	4	22	23	3	20	20	1	19	21	3	18	13	1	12	26	2	24	12	1	11	18	1	17	12	0	12	19	0	19	10	0	10
NC_045758.1	3056382	3056383	*	26	23	3	24	17	7	20	5	15	28	10	18	19	4	15	27	11	16	32	16	16	11	3	8	22	14	8	20	9	11	25	9	16	15	4	11	19	8	11	20	9	11
NC_045758.1	3056391	3056392	*	29	23	6	24	21	3	20	8	12	31	16	15	20	5	15	29	12	17	34	20	14	11	4	7	23	17	6	21	10	11	25	13	12	16	8	8	21	14	7	20	13	7
NC_045758.1	3056434	3056435	*	37	34	3	28	26	2	25	6	19	32	5	27	15	5	10	28	14	14	41	22	19	15	10	5	26	16	10	28	16	12	28	10	18	23	10	13	19	8	11	31	16	15
NC_045758.1	3056470	3056471	*	40	35	5	26	25	1	28	16	12	40	24	16	16	11	5	27	21	6	37	26	11	24	20	4	35	29	6	32	30	2	30	21	9	25	18	7	24	19	5	32	26	6
NC_045758.1	3056475	3056476	*	40	35	5	27	27	0	26	18	8	40	23	17	14	9	5	26	19	7	37	27	10	24	22	2	35	28	7	33	29	4	27	21	6	25	17	8	25	21	4	31	29	2
NC_045758.1	3056491	3056492	*	41	36	5	28	26	2	28	19	9	41	23	18	15	9	6	28	24	4	37	29	8	24	20	4	35	30	5	31	27	4	30	23	7	28	21	7	26	22	4	30	25	5
NC_045758.1	3056494	3056495	*	41	39	2	28	28	0	27	17	10	41	24	17	15	10	5	28	19	9	39	29	10	24	21	3	37	27	10	34	25	9	30	21	9	28	21	7	26	22	4	30	25	5
NC_045758.1	3056539	3056540	*	33	32	1	20	17	3	28	22	6	44	30	14	23	15	8	28	26	2	37	35	2	27	23	4	34	29	5	31	26	5	32	30	2	38	30	8	30	25	5	36	29	7
NC_045758.1	3056550	3056551	*	34	31	3	21	21	0	29	22	7	43	31	12	26	20	6	29	26	3	38	35	3	27	25	2	33	29	4	31	30	1	38	37	1	39	36	3	32	30	2	35	30	5
NC_045758.1	3056594	3056595	*	36	23	13	29	21	8	30	8	22	36	5	31	27	5	22	33	11	22	38	13	25	23	11	12	34	17	17	32	11	21	41	15	26	42	9	33	34	12	22	33	12	21
NC_045758.1	3056630	3056631	*	37	31	6	31	25	6	28	7	21	40	10	30	30	5	25	33	6	27	39	12	27	24	7	17	29	6	23	32	9	23	43	9	34	38	11	27	30	6	24	35	11	24
NC_045758.1	3056648	3056649	*	35	26	9	31	23	8	32	6	26	39	3	36	31	4	27	34	4	30	37	5	32	24	2	22	34	2	32	35	2	33	43	5	38	36	9	27	24	5	19	36	7	29
NC_045758.1	3056676	3056677	*	32	29	3	30	26	4	29	23	6	43	35	8	27	22	5	31	25	6	35	30	5	24	20	4	33	33	0	31	28	3	47	42	5	28	25	3	28	23	5	32	28	4
NC_045758.1	3056736	3056737	*	32	29	3	30	28	2	39	30	9	32	21	11	23	17	6	29	24	5	35	31	4	17	16	1	33	24	9	28	28	0	37	35	2	18	16	2	22	19	3	32	27	5
NC_045758.1	3056778	3056779	*	31	29	2	29	27	2	39	16	23	31	8	23	20	10	10	26	15	11	36	25	11	17	15	2	36	26	10	34	25	9	33	26	7	17	12	5	22	16	6	27	12	15
NC_045758.1	3056800	3056801	*	27	16	11	26	15	11	37	4	33	28	2	26	19	2	17	30	1	29	35	6	29	16	1	15	35	4	31	31	2	29	32	5	27	16	2	14	20	4	16	21	3	18
NC_045758.1	3056826	3056827	*	29	26	3	23	22	1	35	13	22	25	5	20	17	6	11	31	11	20	33	9	24	15	5	10	38	11	27	34	7	27	30	9	21	17	3	14	19	6	13	20	4	16
NC_045758.1	3056859	3056860	*	27	26	1	22	21	1	31	28	3	26	19	7	17	13	4	29	28	1	37	35	2	14	14	0	35	33	2	31	30	1	34	31	3	19	18	1	19	18	1	22	20	2
NC_045758.1	3056881	3056882	*	27	24	3	18	15	3	33	28	5	26	20	6	17	14	3	30	27	3	37	36	1	13	11	2	31	29	2	32	32	0	36	34	2	17	15	2	24	22	2	22	20	2
NC_045758.1	3056889	3056890	*	26	24	2	19	17	2	31	24	7	26	22	4	24	18	6	28	26	2	39	37	2	14	14	0	29	26	3	36	34	2	36	35	1	17	13	4	22	20	2	21	20	1
NC_045758.1	3094495	3094496	*	30	4	26	27	0	27	36	1	35	27	0	27	14	1	13	21	1	20	31	0	31	21	0	21	26	0	26	30	0	30	19	0	19	19	0	19	19	0	19	20	0	20
NC_045758.1	3211319	3211320	*	27	4	23	23	1	22	24	0	24	21	0	21	27	0	27	24	0	24	19	0	19	24	0	24	22	0	22	20	0	20	32	1	31	21	0	21	24	0	24	24	0	24
NC_045758.1	3217292	3217293	*	29	4	25	46	0	46	39	0	39	32	0	32	34	2	32	31	0	31	31	0	31	31	0	31	38	0	38	44	1	43	40	0	40	17	0	17	25	1	24	33	0	33
NC_045758.1	3234069	3234070	*	44	7	37	31	5	26	42	2	40	37	1	36	18	0	18	31	2	29	30	4	26	20	2	18	43	0	43	40	0	40	40	1	39	25	1	24	36	4	32	32	1	31
NC_045758.1	3234559	3234560	*	17	3	14	15	1	14	13	1	12	17	1	16	14	0	14	10	0	10	18	1	17	11	0	11	13	0	13	11	1	10	22	0	22	16	0	16	14	0	14	11	1	10
NC_045758.1	3234598	3234599	*	17	3	14	10	0	10	14	1	13	20	0	20	15	0	15	NA	NA	NA	13	0	13	NA	NA	NA	11	0	11	16	0	16	25	1	24	19	0	19	17	1	16	15	0	15
NC_045758.1	3234618	3234619	*	15	12	3	12	10	2	16	13	3	19	14	5	14	7	7	NA	NA	NA	13	10	3	10	10	0	12	10	2	14	13	1	24	23	1	18	17	1	20	18	2	16	16	0
NC_045758.1	3234631	3234632	*	15	13	2	10	10	0	17	13	4	20	11	9	12	7	5	NA	NA	NA	14	12	2	11	11	0	11	9	2	17	15	2	26	25	1	18	16	2	18	16	2	17	13	4
NC_045758.1	3234687	3234688	*	23	8	15	12	8	4	20	12	8	25	10	15	20	10	10	13	2	11	16	8	8	12	4	8	16	4	12	19	6	13	32	8	24	20	10	10	18	3	15	26	8	18
NC_045758.1	3234835	3234836	*	37	34	3	27	25	2	32	20	12	28	13	15	27	14	13	23	17	6	22	15	7	23	20	3	24	19	5	31	27	4	40	32	8	21	16	5	23	19	4	19	15	4
NC_045758.1	3234842	3234843	*	36	29	7	26	22	4	34	23	11	30	17	13	28	12	16	24	19	5	24	15	9	22	16	6	26	17	9	33	22	11	38	26	12	21	18	3	23	18	5	19	10	9
NC_045758.1	3234901	3234902	*	40	35	5	28	24	4	42	31	11	29	23	6	22	10	12	23	21	2	24	16	8	21	20	1	26	18	8	34	30	4	40	38	2	17	11	6	24	22	2	27	23	4
NC_045758.1	3234938	3234939	*	41	22	19	29	11	18	37	13	24	27	11	16	16	4	12	22	10	12	28	9	19	24	9	15	28	20	8	37	20	17	41	25	16	16	6	10	21	7	14	28	13	15
NC_045758.1	3234944	3234945	*	39	22	17	31	17	14	41	24	17	28	11	17	17	7	10	22	11	11	26	16	10	25	18	7	29	27	2	40	20	20	40	19	21	16	9	7	22	11	11	30	15	15
NC_045758.1	3234965	3234966	*	38	31	7	31	25	6	39	33	6	31	25	6	14	13	1	20	17	3	28	27	1	26	22	4	27	23	4	38	33	5	39	34	5	16	12	4	21	20	1	33	31	2
NC_045758.1	3234990	3234991	*	39	29	10	31	28	3	38	31	7	30	22	8	18	16	2	19	11	8	29	28	1	26	20	6	34	25	9	43	26	17	38	34	4	18	15	3	23	11	12	31	26	5
NC_045758.1	3235017	3235018	*	32	30	2	33	32	1	39	30	9	31	24	7	20	13	7	22	14	8	31	24	7	20	18	2	37	27	10	44	37	7	36	32	4	21	16	5	25	18	7	36	29	7
NC_045758.1	3235081	3235082	*	38	34	4	35	33	2	37	30	7	29	23	6	25	21	4	22	20	2	32	25	7	29	24	5	44	39	5	53	47	6	40	37	3	24	19	5	21	20	1	47	39	8
NC_045758.1	3235085	3235086	*	36	34	2	38	35	3	39	35	4	28	22	6	25	20	5	23	21	2	30	26	4	28	24	4	42	38	4	53	48	5	40	38	2	24	21	3	22	18	4	49	42	7
NC_045758.1	3235110	3235111	*	34	16	18	37	20	17	37	18	19	28	13	15	28	7	21	23	14	9	33	17	16	25	9	16	42	19	23	49	28	21	44	25	19	25	12	13	17	8	9	47	22	25
NC_045758.1	3235115	3235116	*	34	33	1	39	38	1	36	26	10	30	20	10	28	16	12	24	17	7	33	29	4	25	19	6	43	29	14	49	40	9	46	42	4	26	22	4	18	15	3	48	31	17
NC_045758.1	3235155	3235156	*	43	29	14	36	28	8	40	11	29	31	10	21	29	6	23	23	10	13	36	13	23	25	9	16	39	15	24	40	16	24	50	21	29	24	7	17	24	10	14	47	11	36
NC_045758.1	3235235	3235236	*	39	19	20	37	15	22	39	14	25	38	14	24	29	3	26	31	12	19	38	9	29	25	5	20	33	11	22	30	10	20	45	10	35	26	12	14	30	11	19	37	6	31
NC_045758.1	3235385	3235386	*	36	35	1	24	23	1	37	12	25	28	16	12	38	20	18	30	22	8	35	22	13	17	14	3	28	20	8	25	16	9	47	33	14	17	6	11	29	18	11	38	23	15
NC_045758.1	3235399	3235400	*	37	35	2	25	24	1	43	24	19	27	21	6	38	23	15	34	28	6	37	26	11	18	17	1	26	21	5	27	20	7	47	34	13	20	11	9	33	21	12	37	26	11
NC_045758.1	3235570	3235571	*	26	25	1	24	24	0	39	35	4	24	21	3	40	31	9	33	29	4	35	30	5	23	19	4	39	32	7	30	27	3	40	37	3	33	29	4	32	30	2	37	33	4
NC_045758.1	3235588	3235589	*	27	25	2	23	23	0	38	27	11	24	14	10	36	23	13	34	25	9	38	29	9	23	19	4	36	27	9	32	27	5	34	31	3	37	26	11	29	23	6	40	25	15
NC_045758.1	3235611	3235612	*	24	24	0	22	21	1	35	30	5	23	21	2	37	29	8	33	32	1	37	36	1	21	21	0	33	28	5	31	29	2	37	36	1	39	36	3	27	25	2	41	35	6
NC_045758.1	3235620	3235621	*	27	27	0	23	23	0	34	27	7	22	17	5	34	28	6	35	30	5	38	35	3	23	21	2	33	27	6	31	28	3	35	34	1	36	31	5	25	24	1	39	34	5
NC_045758.1	3235636	3235637	*	26	26	0	22	22	0	32	23	9	20	17	3	33	23	10	35	33	2	33	27	6	21	21	0	32	26	6	31	29	2	37	32	5	34	27	7	23	17	6	37	30	7
NC_045758.1	3235675	3235676	*	29	26	3	19	17	2	26	21	5	26	18	8	36	28	8	32	29	3	30	25	5	22	18	4	30	26	4	26	22	4	35	31	4	37	30	7	22	18	4	36	31	5
NC_045758.1	3235679	3235680	*	28	27	1	19	16	3	26	21	5	26	19	7	37	24	13	31	26	5	28	25	3	23	21	2	30	24	6	26	19	7	36	32	4	38	27	11	22	14	8	36	30	6
NC_045758.1	3235682	3235683	*	28	25	3	19	15	4	24	14	10	27	17	10	39	27	12	30	20	10	27	21	6	23	15	8	30	21	9	24	13	11	36	28	8	38	25	13	19	11	8	37	28	9
NC_045758.1	3235693	3235694	*	26	26	0	20	18	2	20	12	8	32	21	11	37	23	14	33	27	6	24	20	4	19	18	1	37	31	6	22	17	5	35	30	5	38	28	10	19	10	9	32	20	12
NC_045758.1	3235723	3235724	*	26	26	0	25	23	2	16	11	5	38	34	4	40	25	15	31	22	9	20	16	4	17	15	2	37	31	6	24	19	5	35	31	4	38	23	15	22	14	8	30	22	8
NC_045758.1	3235736	3235737	*	25	23	2	25	23	2	21	19	2	39	30	9	44	28	16	31	24	7	18	14	4	17	15	2	39	34	5	23	16	7	36	32	4	37	23	14	24	14	10	32	23	9
NC_045758.1	3235747	3235748	*	24	24	0	25	24	1	20	16	4	38	31	7	42	24	18	34	25	9	21	18	3	18	15	3	41	36	5	21	16	5	39	27	12	35	22	13	24	18	6	32	24	8
NC_045758.1	3235768	3235769	*	21	20	1	25	25	0	24	17	7	38	21	17	43	22	21	35	23	12	21	16	5	17	14	3	38	32	6	20	13	7	36	28	8	35	20	15	25	17	8	31	17	14
NC_045758.1	3235791	3235792	*	21	21	0	27	27	0	26	18	8	35	21	14	44	24	20	37	22	15	19	16	3	18	15	3	40	34	6	23	14	9	35	27	8	36	19	17	22	13	9	31	19	12
NC_045758.1	3235832	3235833	*	29	21	8	30	24	6	26	10	16	39	14	25	42	18	24	34	9	25	20	11	9	21	6	15	46	31	15	22	6	16	39	18	21	35	7	28	23	8	15	27	14	13
NC_045758.1	3235845	3235846	*	32	24	8	28	24	4	26	11	15	37	12	25	42	12	30	34	9	25	21	13	8	19	9	10	41	27	14	20	5	15	42	26	16	35	5	30	22	6	16	25	12	13
NC_045758.1	3235861	3235862	*	32	15	17	31	21	10	24	3	21	34	5	29	36	6	30	31	3	28	23	6	17	20	2	18	39	7	32	20	5	15	39	4	35	32	3	29	22	3	19	24	5	19
NC_045758.1	3235886	3235887	*	29	4	25	31	6	25	23	2	21	33	0	33	36	1	35	31	0	31	20	0	20	18	1	17	42	1	41	18	1	17	38	0	38	32	1	31	27	0	27	26	0	26
NC_045758.1	3238879	3238880	*	32	30	2	24	23	1	36	25	11	34	22	12	24	15	9	18	17	1	32	26	6	23	17	6	29	26	3	27	21	6	33	26	7	21	17	4	17	13	4	25	20	5
NC_045758.1	3238912	3238913	*	37	33	4	26	23	3	40	23	17	36	23	13	28	16	12	17	12	5	33	17	16	25	16	9	25	13	12	28	18	10	31	22	9	23	13	10	19	15	4	29	15	14
NC_045758.1	3238926	3238927	*	36	27	9	27	19	8	43	10	33	38	12	26	26	4	22	18	4	14	35	8	27	28	9	19	27	11	16	28	5	23	32	6	26	23	7	16	20	4	16	30	7	23
NC_045758.1	3239049	3239050	*	34	28	6	23	20	3	36	19	17	34	29	5	25	16	9	28	21	7	28	19	9	32	23	9	32	20	12	23	17	6	46	31	15	22	16	6	31	25	6	31	25	6
NC_045758.1	3239063	3239064	*	41	36	5	25	24	1	34	22	12	37	29	8	24	16	8	26	24	2	27	22	5	32	26	6	33	26	7	24	19	5	48	40	8	23	20	3	29	23	6	32	25	7
NC_045758.1	3239096	3239097	*	40	38	2	24	21	3	32	24	8	38	27	11	25	17	8	24	22	2	30	25	5	30	28	2	33	31	2	22	20	2	47	43	4	18	16	2	29	25	4	35	32	3
NC_045758.1	3239107	3239108	*	41	38	3	27	27	0	36	26	10	38	29	9	24	18	6	22	18	4	33	30	3	29	28	1	33	30	3	24	22	2	51	48	3	19	16	3	30	28	2	38	34	4
NC_045758.1	3239131	3239132	*	44	41	3	25	23	2	36	19	17	41	23	18	20	13	7	24	20	4	38	28	10	32	28	4	39	34	5	26	23	3	50	44	6	21	16	5	30	25	5	33	30	3
NC_045758.1	3239168	3239169	*	45	38	7	26	26	0	40	25	15	42	22	20	19	7	12	27	20	7	41	27	14	31	25	6	42	36	6	26	21	5	46	41	5	22	15	7	30	24	6	27	21	6
NC_045758.1	3239172	3239173	*	46	19	27	27	13	14	39	9	30	43	8	35	20	3	17	27	4	23	39	12	27	30	3	27	43	9	34	26	6	20	44	10	34	22	3	19	31	6	25	29	5	24
NC_045758.1	3239273	3239274	*	39	37	2	26	21	5	22	13	9	45	27	18	20	9	11	23	22	1	37	30	7	22	16	6	36	30	6	20	16	4	43	33	10	30	23	7	29	19	10	23	12	11
NC_045758.1	3239402	3239403	*	28	25	3	20	19	1	26	21	5	38	29	9	20	13	7	12	9	3	33	28	5	NA	NA	NA	28	24	4	20	19	1	32	28	4	20	17	3	30	26	4	22	20	2
NC_045758.1	3239443	3239444	*	30	27	3	20	18	2	22	9	13	31	14	17	23	13	10	NA	NA	NA	30	19	11	11	7	4	23	16	7	17	13	4	33	26	7	21	14	7	33	26	7	23	18	5
NC_045758.1	3239564	3239565	*	19	16	3	23	20	3	25	13	12	25	15	10	18	14	4	17	14	3	24	14	10	NA	NA	NA	16	15	1	17	10	7	32	22	10	10	5	5	28	20	8	23	17	6
NC_045758.1	3239589	3239590	*	22	22	0	21	21	0	24	17	7	22	16	6	14	7	7	20	18	2	25	19	6	NA	NA	NA	21	19	2	18	17	1	29	29	0	NA	NA	NA	28	25	3	21	20	1
NC_045758.1	3239659	3239660	*	16	15	1	23	21	2	28	15	13	23	18	5	20	13	7	27	21	6	21	16	5	11	8	3	22	14	8	19	12	7	25	21	4	13	9	4	26	24	2	22	18	4
NC_045758.1	3239663	3239664	*	15	15	0	22	19	3	27	12	15	23	11	12	22	9	13	26	15	11	21	13	8	11	6	5	22	8	14	20	12	8	26	16	10	13	7	6	26	21	5	22	8	14
NC_045758.1	3239785	3239786	*	23	10	13	30	12	18	41	4	37	28	8	20	24	5	19	25	1	24	36	1	35	19	5	14	33	1	32	34	3	31	31	1	30	26	1	25	31	2	29	32	5	27
NC_045758.1	3239883	3239884	*	36	32	4	42	35	7	43	29	14	33	19	14	34	24	10	30	25	5	48	39	9	29	20	9	40	33	7	36	32	4	42	38	4	32	25	7	36	30	6	49	43	6
NC_045758.1	3239912	3239913	*	32	31	1	42	40	2	43	37	6	38	27	11	35	23	12	33	30	3	48	41	7	27	25	2	45	44	1	37	33	4	40	38	2	34	31	3	43	37	6	51	47	4
NC_045758.1	3239936	3239937	*	35	32	3	35	31	4	50	32	18	36	22	14	32	15	17	37	34	3	46	33	13	27	24	3	46	37	9	38	31	7	43	39	4	36	27	9	44	35	9	50	42	8
NC_045758.1	3239959	3239960	*	40	20	20	38	21	17	48	10	38	36	3	33	29	7	22	37	14	23	43	12	31	30	10	20	40	8	32	34	2	32	43	1	42	37	13	24	46	15	31	45	17	28
NC_045758.1	3239999	3240000	*	42	31	11	40	34	6	54	30	24	29	13	16	24	10	14	36	28	8	41	32	9	26	14	12	38	27	11	34	27	7	48	33	15	37	25	12	48	32	16	46	26	20
NC_045758.1	3240015	3240016	*	40	29	11	40	28	12	52	16	36	30	16	14	26	15	11	40	35	5	37	31	6	26	16	10	39	30	9	37	29	8	48	30	18	39	33	6	45	30	15	43	22	21
NC_045758.1	3240101	3240102	*	37	9	28	43	9	34	48	18	30	46	11	35	35	1	34	40	3	37	45	11	34	22	3	19	40	7	33	33	5	28	56	15	41	37	5	32	41	10	31	39	2	37
NC_045758.1	3240122	3240123	*	37	6	31	41	6	35	50	6	44	45	3	42	34	1	33	41	0	41	43	2	41	23	0	23	41	5	36	36	4	32	54	2	52	35	1	34	42	0	42	42	2	40
NC_045758.1	3240212	3240213	*	44	5	39	24	2	22	57	1	56	39	4	35	37	0	37	37	0	37	34	6	28	23	0	23	33	0	33	36	9	27	52	2	50	34	0	34	36	4	32	33	8	25
NC_045758.1	3240258	3240259	*	43	5	38	29	2	27	47	5	42	33	6	27	40	1	39	32	2	30	32	0	32	19	0	19	33	2	31	29	6	23	45	0	45	32	0	32	32	0	32	33	6	27
NC_045758.1	3240275	3240276	*	43	6	37	28	4	24	51	5	46	36	4	32	39	2	37	31	2	29	32	4	28	19	4	15	32	0	32	31	0	31	46	13	33	32	0	32	36	0	36	32	15	17
NC_045758.1	3240598	3240599	*	33	6	27	33	4	29	33	7	26	38	4	34	35	0	35	33	3	30	32	4	28	34	4	30	33	3	30	34	3	31	37	2	35	31	0	31	30	6	24	37	0	37
NC_045758.1	3242243	3242244	*	33	9	24	29	8	21	42	0	42	36	9	27	32	5	27	31	8	23	29	6	23	20	5	15	39	0	39	30	9	21	39	4	35	33	7	26	30	12	18	35	14	21
NC_045758.1	3242316	3242317	*	35	4	31	28	5	23	42	8	34	28	4	24	32	4	28	34	6	28	33	4	29	18	5	13	40	8	32	28	1	27	38	4	34	33	3	30	26	0	26	33	7	26
NC_045758.1	3242376	3242377	*	30	5	25	29	3	26	32	2	30	31	0	31	26	2	24	30	5	25	33	5	28	17	4	13	34	2	32	20	2	18	34	2	32	23	3	20	18	0	18	31	5	26
NC_045758.1	3242496	3242497	*	43	23	20	34	13	21	36	0	36	32	14	18	35	10	25	30	16	14	32	17	15	23	12	11	35	13	22	31	18	13	41	17	24	35	9	26	19	8	11	42	27	15
NC_045758.1	3242519	3242520	*	49	32	17	35	22	13	44	7	37	26	14	12	33	15	18	29	19	10	31	19	12	24	12	12	33	19	14	34	23	11	39	27	12	35	8	27	19	6	13	43	30	13
NC_045758.1	3242593	3242594	*	42	4	38	35	2	33	47	1	46	18	3	15	28	0	28	26	3	23	35	1	34	24	2	22	24	0	24	35	0	35	47	1	46	38	0	38	27	4	23	36	3	33
NC_045758.1	3243156	3243157	*	32	5	27	42	7	35	38	3	35	41	6	35	30	0	30	36	2	34	31	7	24	36	5	31	27	3	24	52	10	42	62	11	51	28	3	25	43	10	33	41	7	34
NC_045758.1	3243194	3243195	*	40	28	12	43	36	7	43	24	19	37	31	6	33	18	15	37	28	9	32	22	10	30	25	5	33	11	22	51	24	27	63	30	33	22	8	14	37	25	12	39	32	7
NC_045758.1	3243247	3243248	*	41	24	17	39	32	7	41	23	18	26	6	20	30	17	13	47	24	23	28	20	8	32	22	10	29	17	12	46	19	27	68	41	27	22	9	13	33	27	6	37	16	21
NC_045758.1	3243351	3243352	*	40	17	23	34	20	14	37	9	28	26	17	9	36	12	24	32	20	12	34	9	25	24	8	16	33	6	27	30	3	27	55	14	41	19	6	13	30	9	21	33	14	19
NC_045758.1	3243358	3243359	*	41	22	19	35	24	11	35	2	33	26	18	8	38	18	20	31	23	8	34	11	23	21	11	10	33	8	25	29	6	23	57	16	41	20	7	13	34	8	26	35	22	13
NC_045758.1	3243439	3243440	*	37	24	13	42	32	10	44	25	19	23	11	12	48	24	24	35	24	11	43	34	9	16	13	3	41	31	10	31	26	5	56	43	13	25	20	5	36	33	3	40	30	10
NC_045758.1	3243450	3243451	*	38	11	27	41	17	24	40	7	33	27	2	25	48	8	40	35	15	20	43	0	43	16	8	8	45	16	29	30	10	20	55	16	39	26	3	23	33	5	28	40	14	26
NC_045758.1	3243482	3243483	*	32	26	6	39	35	4	41	26	15	29	21	8	44	27	17	33	30	3	47	42	5	18	13	5	40	29	11	27	21	6	56	49	7	29	20	9	34	31	3	41	35	6
NC_045758.1	3243496	3243497	*	30	20	10	40	31	9	39	22	17	31	20	11	42	26	16	34	24	10	45	26	19	21	16	5	43	28	15	29	20	9	57	46	11	27	21	6	36	30	6	44	35	9
NC_045758.1	3243528	3243529	*	28	4	24	42	11	31	44	3	41	34	12	22	42	18	24	31	5	26	45	8	37	21	5	16	44	2	42	26	8	18	51	12	39	25	7	18	32	16	16	37	27	10
NC_045758.1	3243531	3243532	*	28	7	21	43	12	31	43	4	39	34	14	20	43	19	24	31	5	26	46	6	40	21	6	15	44	12	32	25	9	16	51	10	41	26	10	16	32	14	18	37	28	9
NC_045758.1	3243541	3243542	*	25	7	18	42	13	29	43	2	41	34	12	22	38	19	19	30	8	22	47	4	43	22	6	16	43	2	41	27	5	22	51	10	41	28	5	23	33	15	18	36	25	11
NC_045758.1	3243560	3243561	*	31	11	20	38	16	22	42	5	37	32	9	23	34	20	14	28	8	20	44	17	27	24	6	18	41	1	40	26	10	16	50	18	32	25	6	19	32	18	14	39	28	11
NC_045758.1	3243627	3243628	*	26	15	11	33	29	4	35	15	20	39	8	31	30	9	21	33	14	19	39	18	21	23	13	10	33	27	6	34	21	13	46	29	17	26	11	15	30	13	17	40	22	18
NC_045758.1	3243656	3243657	*	27	24	3	37	32	5	37	26	11	38	23	15	29	17	12	30	18	12	34	23	11	24	19	5	37	35	2	31	30	1	43	32	11	29	24	5	28	19	9	44	31	13
NC_045758.1	3243664	3243665	*	27	24	3	36	34	2	35	26	9	37	24	13	29	19	10	29	21	8	35	20	15	25	22	3	36	33	3	31	26	5	44	35	9	29	21	8	31	22	9	45	37	8
NC_045758.1	3243700	3243701	*	29	19	10	38	34	4	37	26	11	43	27	16	29	21	8	26	14	12	26	14	12	31	21	10	32	24	8	30	24	6	40	30	10	28	22	6	31	21	10	43	32	11
NC_045758.1	3243726	3243727	*	26	18	8	39	26	13	35	18	17	42	28	14	24	15	9	20	13	7	25	14	11	34	27	7	34	20	14	35	29	6	43	30	13	27	24	3	35	30	5	43	36	7
NC_045758.1	3243760	3243761	*	34	33	1	39	37	2	41	27	14	33	22	11	29	20	9	23	18	5	25	21	4	32	27	5	29	25	4	42	35	7	41	36	5	29	26	3	29	23	6	33	27	6
NC_045758.1	3243805	3243806	*	29	15	14	36	21	15	44	9	35	31	4	27	29	2	27	29	10	19	27	2	25	32	10	22	28	8	20	49	25	24	42	16	26	24	3	21	33	10	23	32	6	26
NC_045758.1	3243817	3243818	*	28	14	14	33	19	14	45	10	35	31	5	26	30	5	25	31	15	16	28	5	23	32	13	19	30	14	16	48	25	23	46	21	25	28	5	23	32	3	29	36	9	27
NC_045758.1	3243830	3243831	*	32	4	28	33	5	28	47	1	46	29	1	28	30	1	29	33	9	24	27	1	26	34	5	29	30	10	20	52	13	39	49	1	48	27	0	27	32	1	31	37	3	34
NC_045758.1	3243856	3243857	*	34	12	22	35	14	21	45	13	32	28	1	27	30	6	24	37	18	19	26	9	17	30	10	20	31	9	22	50	25	25	54	10	44	29	8	21	30	4	26	34	15	19
NC_045758.1	3243860	3243861	*	36	24	12	34	21	13	44	21	23	33	12	21	33	9	24	36	17	19	26	20	6	33	19	14	31	10	21	49	34	15	51	36	15	29	19	10	30	11	19	34	24	10
NC_045758.1	3243865	3243866	*	39	16	23	36	18	18	45	14	31	38	9	29	34	6	28	35	17	18	26	14	12	31	11	20	28	14	14	49	31	18	51	26	25	30	11	19	31	9	22	38	18	20
NC_045758.1	3243911	3243912	*	39	35	4	32	31	1	47	36	11	41	28	13	29	22	7	36	34	2	36	24	12	40	36	4	35	32	3	58	55	3	48	46	2	36	31	5	37	35	2	44	39	5
NC_045758.1	3243938	3243939	*	46	44	2	38	37	1	57	29	28	43	25	18	33	19	14	39	34	5	35	24	11	40	29	11	38	35	3	59	55	4	52	47	5	38	31	7	33	27	6	47	33	14
NC_045758.1	3243967	3243968	*	50	31	19	37	21	16	62	5	57	47	6	41	33	4	29	41	6	35	36	4	32	42	5	37	42	11	31	56	4	52	50	3	47	39	2	37	34	4	30	47	6	41
NC_045758.1	3243977	3243978	*	47	32	15	40	22	18	65	7	58	53	12	41	34	3	31	39	6	33	37	3	34	43	3	40	40	11	29	54	7	47	48	3	45	44	3	41	36	5	31	50	8	42
NC_045758.1	3243995	3243996	*	47	45	2	37	33	4	67	45	22	58	41	17	33	26	7	37	33	4	34	23	11	40	34	6	40	35	5	58	49	9	48	42	6	42	35	7	39	32	7	50	43	7
NC_045758.1	3244022	3244023	*	40	39	1	37	35	2	64	51	13	55	47	8	29	25	4	36	35	1	38	33	5	33	33	0	39	36	3	54	52	2	52	49	3	42	36	6	37	32	5	50	46	4
NC_045758.1	3244038	3244039	*	42	36	6	37	35	2	63	56	7	56	47	9	30	28	2	42	36	6	42	36	6	35	23	12	36	34	2	51	47	4	51	43	8	49	40	9	36	32	4	44	41	3
NC_045758.1	3244045	3244046	*	40	33	7	38	30	8	58	48	10	57	46	11	32	27	5	41	33	8	40	34	6	35	22	13	36	33	3	49	47	2	51	39	12	49	44	5	38	29	9	45	40	5
NC_045758.1	3244069	3244070	*	38	34	4	37	32	5	54	49	5	61	54	7	30	23	7	41	39	2	42	36	6	33	33	0	36	34	2	49	45	4	45	43	2	45	42	3	38	33	5	44	41	3
NC_045758.1	3244153	3244154	*	33	31	2	37	32	5	38	16	22	46	15	31	31	15	16	38	29	9	46	27	19	27	19	8	31	22	9	35	30	5	38	24	14	38	29	9	31	19	12	34	27	7
NC_045758.1	3244161	3244162	*	31	19	12	35	18	17	41	9	32	47	5	42	32	10	22	37	9	28	44	15	29	25	5	20	30	12	18	34	9	25	38	9	29	39	16	23	31	9	22	34	13	21
NC_045758.1	3244192	3244193	*	35	34	1	31	28	3	43	30	13	44	34	10	28	21	7	33	32	1	37	34	3	22	21	1	25	21	4	28	26	2	35	32	3	37	34	3	29	26	3	28	25	3
NC_045758.1	3244205	3244206	*	34	29	5	29	25	4	42	33	9	42	31	11	22	16	6	30	26	4	36	33	3	21	19	2	26	20	6	25	22	3	37	32	5	31	27	4	32	29	3	26	24	2
NC_045758.1	3244269	3244270	*	37	33	4	24	23	1	29	12	17	34	22	12	29	15	14	21	15	6	26	24	2	24	21	3	26	24	2	24	20	4	28	20	8	22	19	3	28	22	6	27	22	5
NC_045758.1	3244280	3244281	*	34	30	4	26	25	1	30	10	20	35	17	18	30	15	15	21	16	5	28	21	7	24	20	4	28	22	6	23	17	6	29	19	10	25	16	9	30	19	11	27	16	11
NC_045758.1	3244291	3244292	*	33	27	6	25	21	4	29	11	18	34	15	19	31	11	20	22	11	11	29	16	13	24	14	10	28	15	13	24	19	5	31	12	19	27	15	12	29	19	10	29	15	14
NC_045758.1	3244324	3244325	*	30	27	3	26	25	1	30	7	23	30	9	21	32	11	21	18	3	15	28	4	24	22	6	16	27	10	17	26	8	18	36	10	26	20	8	12	32	6	26	28	9	19
NC_045758.1	3244357	3244358	*	29	25	4	29	27	2	32	29	3	28	25	3	29	26	3	21	21	0	29	27	2	25	22	3	30	28	2	26	24	2	35	31	4	20	18	2	32	30	2	27	24	3
NC_045758.1	3244362	3244363	*	30	26	4	27	23	4	34	25	9	30	22	8	30	25	5	25	21	4	33	31	2	24	21	3	30	25	5	26	24	2	38	34	4	20	19	1	32	28	4	27	24	3
NC_045758.1	3244394	3244395	*	30	28	2	27	27	0	38	31	7	29	18	11	30	23	7	28	26	2	33	29	4	23	19	4	27	25	2	25	19	6	41	39	2	25	21	4	32	30	2	24	22	2
NC_045758.1	3244413	3244414	*	30	27	3	26	25	1	41	28	13	30	17	13	29	21	8	27	17	10	32	27	5	20	19	1	27	22	5	25	22	3	39	34	5	25	19	6	33	28	5	27	23	4
NC_045758.1	3244435	3244436	*	31	23	8	27	26	1	44	20	24	36	11	25	25	15	10	25	17	8	33	19	14	26	22	4	31	20	11	29	20	9	44	33	11	25	17	8	31	19	12	25	16	9
NC_045758.1	3244472	3244473	*	29	24	5	25	19	6	39	7	32	37	3	34	29	3	26	24	4	20	40	1	39	26	4	22	32	2	30	36	3	33	41	8	33	22	4	18	32	4	28	38	3	35
NC_045758.1	3244548	3244549	*	34	27	7	23	20	3	39	34	5	38	29	9	31	22	9	32	25	7	47	44	3	30	17	13	38	31	7	43	30	13	55	50	5	30	21	9	26	15	11	43	31	12
NC_045758.1	3299852	3299853	*	45	40	5	36	28	8	47	24	23	47	27	20	33	13	20	37	23	14	28	21	7	31	12	19	43	20	23	31	13	18	45	27	18	30	16	14	43	27	16	36	24	12
NC_045758.1	3299855	3299856	*	45	36	9	37	26	11	46	26	20	45	25	20	32	12	20	34	12	22	27	13	14	33	14	19	42	18	24	31	7	24	46	20	26	30	14	16	43	19	24	35	15	20
NC_045758.1	3299919	3299920	*	44	40	4	38	31	7	47	15	32	38	15	23	40	18	22	36	13	23	35	10	25	33	17	16	43	26	17	38	16	22	37	20	17	27	9	18	47	19	28	29	12	17
NC_045758.1	3299932	3299933	*	47	42	5	36	29	7	47	17	30	43	17	26	39	18	21	39	20	19	36	14	22	33	22	11	44	28	16	38	22	16	37	22	15	25	14	11	46	19	27	31	17	14
NC_045758.1	3299992	3299993	*	42	41	1	33	31	2	47	43	4	39	33	6	34	20	14	33	31	2	36	33	3	30	29	1	41	35	6	40	38	2	32	30	2	33	28	5	40	37	3	33	29	4
NC_045758.1	3300017	3300018	*	42	41	1	33	31	2	45	39	6	35	32	3	32	24	8	34	23	11	30	25	5	32	23	9	38	32	6	41	36	5	32	27	5	32	26	6	42	29	13	34	30	4
NC_045758.1	3300088	3300089	*	34	30	4	31	29	2	41	25	16	35	19	16	27	18	9	29	23	6	35	27	8	34	31	3	36	35	1	35	31	4	41	34	7	32	23	9	40	29	11	32	29	3
NC_045758.1	3300153	3300154	*	26	25	1	31	29	2	40	35	5	31	27	4	28	24	4	20	18	2	27	26	1	41	35	6	37	35	2	34	31	3	40	37	3	28	26	2	25	19	6	28	25	3
NC_045758.1	3300199	3300200	*	25	22	3	28	25	3	38	27	11	31	27	4	28	21	7	22	18	4	23	20	3	38	32	6	41	33	8	30	25	5	38	37	1	27	24	3	17	13	4	35	35	0
NC_045758.1	3300211	3300212	*	26	24	2	29	26	3	38	28	10	32	29	3	28	21	7	20	18	2	24	21	3	36	30	6	41	34	7	30	25	5	39	38	1	27	21	6	16	13	3	34	31	3
NC_045758.1	3300283	3300284	*	22	21	1	32	31	1	42	33	9	30	24	6	30	27	3	19	18	1	30	26	4	32	30	2	47	45	2	28	27	1	41	38	3	27	22	5	14	11	3	32	23	9
NC_045758.1	3300343	3300344	*	21	19	2	30	27	3	43	39	4	30	27	3	28	26	2	21	21	0	28	26	2	28	26	2	45	44	1	30	28	2	39	36	3	29	24	5	19	18	1	27	24	3
NC_045758.1	3300355	3300356	*	23	21	2	29	29	0	47	43	4	27	25	2	23	23	0	21	20	1	24	23	1	29	26	3	45	44	1	29	28	1	35	34	1	27	21	6	20	18	2	30	29	1
NC_045758.1	3300365	3300366	*	23	23	0	24	24	0	46	40	6	28	27	1	23	22	1	21	19	2	24	20	4	30	30	0	48	44	4	25	23	2	32	31	1	24	22	2	20	17	3	27	25	2
NC_045758.1	3300386	3300387	*	20	19	1	25	24	1	54	39	15	29	25	4	26	21	5	22	21	1	22	18	4	25	22	3	48	45	3	23	21	2	33	30	3	25	20	5	20	16	4	22	18	4
NC_045758.1	3300546	3300547	*	13	7	6	24	19	5	34	16	18	25	15	10	17	12	5	14	8	6	19	8	11	NA	NA	NA	30	13	17	22	11	11	23	11	12	20	9	11	15	7	8	20	8	12
NC_045758.1	3300681	3300682	*	11	10	1	16	14	2	29	18	11	24	19	5	NA	NA	NA	16	13	3	15	12	3	11	7	4	20	17	3	NA	NA	NA	13	9	4	13	10	3	12	9	3	15	10	5
NC_045758.1	3300957	3300958	*	23	8	15	24	4	20	25	4	21	26	1	25	22	7	15	15	1	14	19	1	18	NA	NA	NA	31	5	26	19	1	18	27	3	24	11	1	10	18	1	17	23	3	20
NC_045758.1	3301209	3301210	*	27	6	21	20	7	13	28	4	24	21	7	14	16	4	12	15	3	12	23	3	20	NA	NA	NA	32	1	31	19	5	14	30	3	27	16	3	13	17	4	13	35	6	29
NC_045758.1	3301260	3301261	*	28	12	16	22	14	8	29	11	18	27	8	19	17	10	7	17	9	8	23	11	12	NA	NA	NA	34	2	32	21	9	12	33	6	27	17	1	16	15	6	9	29	10	19
NC_045758.1	3301374	3301375	*	36	8	28	32	8	24	32	4	28	34	2	32	19	2	17	20	1	19	29	8	21	24	1	23	39	1	38	32	3	29	34	2	32	20	1	19	26	7	19	33	3	30
NC_045758.1	3301411	3301412	*	35	22	13	34	25	9	27	14	13	37	18	19	23	11	12	19	13	6	28	22	6	27	7	20	33	12	21	35	24	11	34	13	21	18	10	8	27	17	10	34	18	16
NC_045758.1	3301429	3301430	*	36	29	7	34	28	6	27	22	5	34	20	14	23	17	6	24	18	6	29	25	4	27	23	4	33	20	13	39	37	2	36	23	13	21	16	5	31	30	1	33	29	4
NC_045758.1	3301436	3301437	*	36	27	9	35	24	11	29	20	9	36	21	15	25	13	12	26	17	9	30	24	6	27	15	12	33	12	21	38	35	3	34	19	15	22	19	3	29	27	2	33	26	7
NC_045758.1	3301488	3301489	*	31	28	3	36	29	7	26	18	8	40	27	13	32	25	7	27	21	6	28	25	3	35	22	13	30	26	4	40	33	7	35	29	6	24	18	6	37	28	9	30	23	7
NC_045758.1	3301570	3301571	*	30	19	11	41	29	12	28	20	8	35	11	24	30	20	10	31	23	8	34	26	8	36	27	9	32	24	8	32	26	6	33	25	8	29	16	13	34	16	18	26	11	15
NC_045758.1	3301660	3301661	*	32	11	21	27	11	16	32	3	29	27	10	17	23	7	16	32	22	10	32	18	14	31	14	17	28	17	11	28	7	21	39	16	23	22	1	21	35	8	27	29	3	26
NC_045758.1	3301758	3301759	*	27	5	22	23	1	22	30	1	29	30	3	27	21	2	19	26	5	21	33	6	27	29	2	27	21	1	20	26	4	22	38	0	38	23	1	22	34	3	31	34	1	33
NC_045758.1	3302531	3302532	*	23	6	17	17	4	13	32	1	31	25	2	23	19	4	15	18	2	16	24	3	21	13	2	11	21	0	21	17	3	14	33	7	26	23	5	18	13	4	9	14	1	13
NC_045758.1	3303443	3303444	*	34	18	16	28	17	11	39	19	20	28	7	21	24	16	8	25	7	18	34	8	26	22	4	18	38	15	23	30	9	21	38	2	36	25	17	8	24	16	8	37	30	7
NC_045758.1	3303476	3303477	*	40	21	19	27	14	13	39	16	23	29	3	26	30	11	19	24	6	18	29	6	23	20	9	11	37	18	19	27	14	13	33	5	28	19	13	6	22	7	15	35	14	21
NC_045758.1	3303701	3303702	*	22	5	17	22	4	18	28	3	25	31	3	28	15	1	14	20	1	19	18	1	17	11	0	11	29	1	28	15	0	15	28	5	23	21	8	13	14	4	10	19	2	17
NC_045758.1	3304163	3304164	*	21	6	15	30	7	23	33	18	15	30	3	27	24	2	22	20	0	20	20	1	19	26	2	24	25	0	25	22	3	19	40	2	38	23	9	14	28	8	20	43	10	33
NC_045758.1	3304207	3304208	*	18	4	14	28	6	22	39	5	34	31	4	27	24	1	23	26	0	26	24	0	24	24	0	24	23	1	22	25	2	23	37	5	32	24	11	13	30	3	27	37	2	35
NC_045758.1	3304278	3304279	*	26	8	18	31	11	20	41	12	29	30	4	26	24	4	20	28	0	28	25	0	25	21	1	20	31	3	28	22	7	15	40	3	37	21	5	16	22	2	20	43	5	38
NC_045758.1	3304308	3304309	*	25	5	20	32	6	26	40	14	26	31	6	25	24	5	19	27	0	27	22	0	22	21	0	21	31	1	30	28	8	20	41	0	41	21	8	13	24	4	20	45	5	40
NC_045758.1	3304314	3304315	*	25	14	11	32	10	22	41	25	16	29	7	22	22	8	14	28	8	20	24	7	17	18	1	17	32	8	24	30	12	18	42	4	38	22	10	12	26	10	16	48	12	36
NC_045758.1	3304680	3304681	*	28	8	20	37	11	26	50	25	25	49	8	41	30	2	28	32	5	27	33	1	32	25	4	21	33	14	19	24	13	11	37	2	35	32	5	27	28	7	21	36	19	17
NC_045758.1	3304770	3304771	*	32	5	27	33	4	29	53	4	49	39	1	38	24	2	22	27	1	26	26	2	24	24	4	20	35	3	32	27	0	27	39	18	21	31	0	31	23	0	23	25	0	25
NC_045758.1	3304888	3304889	*	28	8	20	37	7	30	49	11	38	38	5	33	28	7	21	13	0	13	31	5	26	21	2	19	36	0	36	32	7	25	43	2	41	28	1	27	28	4	24	25	3	22
NC_045758.1	3304925	3304926	*	32	17	15	38	14	24	46	19	27	34	18	16	31	11	20	21	8	13	25	8	17	21	7	14	43	21	22	27	17	10	50	25	25	26	3	23	28	5	23	25	3	22
NC_045758.1	3304952	3304953	*	30	12	18	41	11	30	48	2	46	33	10	23	29	0	29	17	5	12	31	4	27	22	2	20	41	4	37	31	7	24	46	17	29	28	3	25	28	0	28	25	0	25
NC_045758.1	3304967	3304968	*	33	26	7	40	22	18	43	22	21	33	18	15	28	8	20	21	16	5	36	21	15	21	14	7	39	31	8	33	12	21	47	33	14	24	20	4	26	8	18	25	3	22
NC_045758.1	3304990	3304991	*	35	5	30	41	8	33	50	6	44	30	3	27	27	0	27	24	0	24	39	5	34	20	1	19	33	3	30	31	1	30	46	1	45	25	2	23	31	1	30	25	0	25
NC_045758.1	3304992	3304993	*	39	5	34	41	5	36	49	7	42	30	3	27	28	1	27	23	2	21	39	3	36	21	0	21	33	3	30	31	1	30	44	0	44	28	1	27	32	2	30	24	1	23
NC_045758.1	3305158	3305159	*	31	30	1	35	33	2	53	35	18	35	26	9	32	29	3	35	25	10	39	33	6	23	12	11	37	34	3	31	27	4	59	51	8	28	21	7	32	27	5	32	22	10
NC_045758.1	3305213	3305214	*	36	19	17	37	19	18	46	9	37	38	9	29	35	8	27	38	12	26	46	16	30	23	4	19	37	10	27	36	7	29	58	15	43	34	7	27	32	6	26	34	5	29
NC_045758.1	3305292	3305293	*	37	33	4	35	34	1	41	29	12	37	23	14	31	18	13	45	31	14	40	31	9	32	26	6	36	31	5	41	34	7	41	35	6	35	31	4	25	20	5	31	25	6
NC_045758.1	3305343	3305344	*	33	21	12	36	26	10	43	25	18	30	10	20	38	16	22	44	34	10	38	30	8	29	22	7	45	35	10	38	29	9	42	34	8	31	18	13	26	14	12	33	23	10
NC_045758.1	3305436	3305437	*	35	32	3	39	33	6	46	15	31	25	14	11	38	21	17	37	20	17	41	20	21	29	24	5	44	33	11	34	24	10	50	36	14	26	17	9	30	17	13	43	30	13
NC_045758.1	3305501	3305502	*	30	28	2	33	31	2	35	16	19	27	15	12	33	25	8	32	27	5	35	25	10	26	22	4	32	28	4	36	29	7	41	36	5	26	16	10	28	19	9	47	31	16
NC_045758.1	3305528	3305529	*	29	24	5	35	34	1	38	24	14	24	17	7	32	20	12	31	26	5	34	30	4	25	20	5	41	30	11	31	21	10	38	31	7	23	16	7	29	15	14	45	26	19
NC_045758.1	3305645	3305646	*	28	28	0	38	38	0	40	33	7	27	22	5	31	26	5	34	28	6	33	28	5	29	25	4	35	33	2	26	24	2	44	42	2	21	18	3	31	24	7	32	28	4
NC_045758.1	3305654	3305655	*	26	25	1	40	38	2	39	33	6	28	24	4	28	26	2	36	34	2	35	30	5	26	22	4	34	34	0	28	25	3	43	39	4	24	21	3	29	23	6	34	30	4
NC_045758.1	3305677	3305678	*	23	22	1	37	37	0	41	35	6	32	31	1	28	21	7	36	34	2	34	30	4	28	26	2	33	30	3	29	27	2	44	43	1	30	29	1	32	27	5	40	33	7
NC_045758.1	3305708	3305709	*	23	13	10	40	29	11	40	21	19	40	19	21	30	13	17	37	18	19	37	15	22	32	12	20	39	14	25	30	13	17	39	21	18	33	10	23	38	13	25	40	25	15
NC_045758.1	3305716	3305717	*	24	24	0	38	36	2	40	33	7	39	29	10	32	19	13	38	34	4	39	32	7	34	32	2	42	38	4	27	26	1	37	35	2	35	30	5	39	33	6	35	32	3
NC_045758.1	3305821	3305822	*	29	27	2	37	33	4	34	29	5	44	31	13	29	19	10	39	33	6	27	20	7	31	21	10	43	34	9	25	16	9	42	34	8	40	34	6	32	25	7	34	24	10
NC_045758.1	3305851	3305852	*	30	28	2	32	32	0	36	32	4	41	38	3	30	23	7	38	33	5	27	23	4	32	30	2	43	40	3	25	23	2	37	34	3	44	40	4	30	26	4	31	28	3
NC_045758.1	3305863	3305864	*	31	30	1	29	27	2	32	27	5	42	31	11	30	22	8	39	31	8	24	15	9	28	22	6	42	35	7	24	19	5	39	33	6	44	33	11	29	21	8	28	26	2
NC_045758.1	3305902	3305903	*	26	24	2	21	20	1	31	28	3	43	33	10	30	21	9	38	31	7	24	20	4	25	22	3	47	39	8	25	25	0	30	25	5	46	39	7	27	23	4	25	23	2
NC_045758.1	3305909	3305910	*	29	25	4	21	19	2	30	25	5	39	33	6	30	24	6	34	32	2	23	23	0	24	23	1	47	45	2	29	29	0	29	27	2	45	40	5	26	23	3	24	21	3
NC_045758.1	3305926	3305927	*	26	23	3	24	23	1	30	24	6	34	24	10	30	22	8	29	24	5	22	17	5	27	23	4	48	37	11	27	22	5	27	24	3	42	34	8	26	20	6	23	20	3
NC_045758.1	3305951	3305952	*	22	20	2	26	25	1	26	22	4	34	30	4	30	28	2	27	24	3	23	21	2	32	29	3	44	40	4	26	22	4	26	26	0	41	36	5	23	21	2	21	21	0
NC_045758.1	3305958	3305959	*	21	16	5	29	27	2	27	23	4	33	29	4	28	26	2	25	20	5	24	24	0	29	23	6	42	34	8	25	20	5	27	26	1	43	35	8	25	23	2	20	19	1
NC_045758.1	3305987	3305988	*	21	18	3	25	25	0	25	21	4	34	31	3	28	26	2	22	20	2	27	25	2	32	28	4	36	34	2	24	22	2	26	25	1	42	37	5	24	21	3	16	15	1
NC_045758.1	3306029	3306030	*	21	19	2	30	28	2	20	16	4	33	32	1	28	26	2	20	19	1	25	21	4	31	30	1	33	32	1	23	21	2	31	30	1	35	32	3	18	16	2	13	9	4
NC_045758.1	3306034	3306035	*	21	20	1	31	29	2	20	16	4	31	26	5	21	20	1	19	17	2	25	21	4	35	32	3	31	29	2	24	23	1	32	30	2	35	27	8	17	14	3	14	13	1
NC_045758.1	3306055	3306056	*	18	16	2	32	29	3	18	14	4	29	17	12	18	15	3	16	11	5	25	17	8	32	32	0	23	21	2	19	16	3	35	31	4	35	24	11	17	13	4	17	12	5
NC_045758.1	3306073	3306074	*	15	13	2	22	18	4	13	10	3	27	12	15	17	9	8	13	11	2	26	21	5	31	27	4	21	17	4	17	15	2	33	26	7	29	18	11	16	12	4	15	14	1
NC_045758.1	3306076	3306077	*	16	16	0	22	21	1	13	11	2	25	19	6	18	11	7	13	13	0	25	21	4	33	32	1	22	22	0	17	16	1	31	28	3	28	21	7	14	11	3	16	14	2
NC_045758.1	3306091	3306092	*	16	14	2	21	21	0	15	13	2	23	14	9	17	11	6	12	11	1	24	19	5	33	31	2	20	20	0	19	18	1	27	27	0	26	21	5	11	10	1	16	12	4
NC_045758.1	3306218	3306219	*	14	6	8	25	9	16	24	7	17	28	4	24	19	8	11	19	7	12	21	5	16	29	10	19	30	21	9	23	12	11	34	12	22	18	8	10	17	8	9	20	10	10
NC_045758.1	3320998	3320999	*	47	10	37	29	7	22	40	7	33	39	2	37	39	6	33	40	7	33	44	15	29	30	1	29	32	3	29	38	10	28	39	1	38	43	18	25	31	5	26	37	2	35
NC_045758.1	3321085	3321086	*	38	6	32	25	3	22	39	1	38	38	5	33	49	2	47	38	0	38	42	0	42	28	1	27	41	1	40	39	1	38	39	4	35	36	1	35	29	2	27	37	1	36
NC_045758.1	3321097	3321098	*	38	5	33	28	1	27	40	1	39	39	2	37	45	1	44	38	0	38	37	0	37	29	0	29	40	0	40	37	0	37	39	0	39	35	0	35	29	1	28	35	3	32
NC_045758.1	3321127	3321128	*	40	4	36	27	3	24	45	0	45	40	1	39	34	1	33	46	0	46	41	0	41	26	0	26	39	0	39	33	0	33	45	0	45	31	0	31	26	0	26	29	0	29
NC_045758.1	3321553	3321554	*	18	3	15	16	3	13	27	0	27	25	0	25	18	0	18	23	6	17	24	0	24	10	1	9	24	4	20	16	2	14	27	5	22	12	0	12	19	0	19	23	2	21
NC_045758.1	3321746	3321747	*	23	5	18	24	6	18	38	2	36	28	0	28	34	3	31	27	3	24	24	4	20	14	1	13	23	0	23	29	0	29	30	4	26	13	0	13	28	1	27	23	1	22
NC_045758.1	3321762	3321763	*	23	9	14	24	7	17	41	16	25	29	7	22	35	6	29	28	5	23	23	6	17	13	3	10	24	7	17	29	1	28	34	9	25	14	0	14	25	1	24	26	4	22
NC_045758.1	3322268	3322269	*	31	23	8	35	25	10	47	17	30	39	24	15	23	17	6	32	18	14	31	21	10	29	20	9	30	27	3	30	18	12	47	35	12	36	19	17	26	9	17	33	21	12
NC_045758.1	3322277	3322278	*	31	6	25	35	7	28	48	0	48	41	3	38	27	5	22	32	0	32	30	1	29	29	2	27	29	3	26	28	0	28	46	1	45	37	1	36	26	0	26	35	3	32
NC_045758.1	3322289	3322290	*	30	5	25	36	10	26	50	0	50	39	1	38	25	1	24	37	0	37	27	0	27	33	1	32	29	1	28	29	0	29	43	2	41	36	2	34	23	1	22	35	5	30
NC_045758.1	3322307	3322308	*	32	8	24	35	14	21	52	2	50	42	5	37	28	3	25	37	2	35	26	0	26	35	3	32	34	4	30	32	1	31	47	3	44	38	14	24	23	4	19	37	2	35
NC_045758.1	3322320	3322321	*	32	8	24	38	10	28	50	2	48	44	1	43	29	3	26	37	2	35	24	0	24	36	4	32	36	4	32	35	0	35	47	1	46	37	11	26	23	1	22	37	2	35
NC_045758.1	3322355	3322356	*	39	4	35	38	3	35	51	1	50	41	1	40	33	0	33	42	0	42	23	0	23	33	0	33	39	11	28	35	7	28	48	4	44	42	16	26	26	0	26	34	0	34
NC_045758.1	3322357	3322358	*	39	6	33	40	2	38	50	1	49	42	1	41	34	0	34	43	0	43	25	0	25	33	0	33	39	13	26	37	8	29	49	5	44	44	21	23	27	0	27	36	0	36
NC_045758.1	3322454	3322455	*	49	46	3	31	28	3	45	27	18	49	27	22	31	14	17	38	33	5	28	18	10	34	20	14	40	29	11	37	20	17	40	28	12	35	24	11	34	20	14	42	25	17
NC_045758.1	3322514	3322515	*	51	35	16	30	21	9	49	22	27	50	16	34	34	15	19	34	9	25	31	5	26	25	10	15	40	14	26	26	9	17	38	9	29	28	22	6	30	11	19	44	27	17
NC_045758.1	3322577	3322578	*	49	48	1	30	29	1	46	37	9	45	30	15	29	17	12	38	30	8	29	27	2	27	24	3	35	33	2	34	32	2	42	33	9	27	24	3	30	23	7	42	35	7
NC_045758.1	3322599	3322600	*	48	46	2	27	25	2	44	33	11	46	27	19	26	14	12	38	28	10	31	26	5	26	24	2	37	34	3	32	30	2	35	29	6	27	23	4	36	29	7	39	32	7
NC_045758.1	3322601	3322602	*	47	45	2	27	22	5	46	33	13	47	24	23	26	14	12	38	21	17	31	30	1	26	24	2	36	33	3	33	27	6	35	30	5	27	22	5	34	28	6	39	30	9
NC_045758.1	3322655	3322656	*	36	20	16	29	17	12	40	11	29	41	10	31	25	7	18	33	8	25	29	2	27	21	4	17	29	11	18	32	10	22	35	15	20	24	14	10	31	6	25	36	9	27
NC_045758.1	3322668	3322669	*	41	5	36	28	3	25	39	1	38	41	2	39	25	0	25	31	0	31	30	1	29	19	0	19	28	0	28	32	0	32	33	2	31	25	1	24	29	0	29	34	0	34
NC_045758.1	3322691	3322692	*	40	24	16	24	11	13	35	11	24	43	6	37	25	8	17	29	3	26	27	1	26	22	2	20	32	7	25	27	7	20	35	8	27	26	8	18	28	10	18	36	13	23
NC_045758.1	3322717	3322718	*	37	32	5	25	21	4	33	19	14	41	28	13	22	14	8	27	21	6	27	23	4	22	16	6	28	23	5	24	22	2	38	35	3	28	20	8	30	22	8	34	27	7
NC_045758.1	3322745	3322746	*	36	35	1	27	23	4	32	13	19	35	17	18	17	8	9	22	13	9	29	22	7	26	20	6	24	20	4	26	22	4	33	31	2	23	14	9	29	23	6	28	21	7
NC_045758.1	3322778	3322779	*	33	29	4	23	20	3	32	20	12	35	24	11	19	9	10	19	13	6	28	23	5	27	24	3	23	21	2	28	26	2	29	26	3	19	14	5	29	24	5	29	26	3
NC_045758.1	3322793	3322794	*	35	33	2	23	23	0	28	13	15	33	15	18	21	8	13	21	14	7	23	14	9	25	18	7	22	17	5	28	19	9	33	21	12	21	14	7	28	20	8	28	22	6
NC_045758.1	3322845	3322846	*	30	27	3	30	29	1	29	16	13	28	15	13	23	12	11	17	10	7	26	15	11	23	13	10	22	10	12	29	17	12	36	22	14	21	17	4	20	14	6	29	21	8
NC_045758.1	3322943	3322944	*	25	25	0	31	25	6	30	14	16	31	17	14	27	14	13	14	11	3	31	23	8	21	14	7	25	19	6	29	22	7	40	29	11	25	16	9	22	14	8	25	16	9
NC_045758.1	3322979	3322980	*	29	28	1	35	34	1	32	15	17	33	22	11	24	18	6	18	16	2	33	19	14	25	22	3	26	21	5	26	20	6	37	27	10	28	24	4	26	20	6	25	22	3
NC_045758.1	3323056	3323057	*	36	20	16	38	19	19	44	8	36	40	6	34	31	7	24	26	4	22	38	2	36	29	1	28	28	3	25	26	2	24	39	5	34	30	5	25	29	8	21	31	7	24
NC_045758.1	3323151	3323152	*	37	36	1	41	39	2	44	20	24	48	25	23	38	21	17	37	15	22	38	18	20	28	17	11	40	22	18	31	14	17	43	28	15	30	14	16	33	24	9	41	27	14
NC_045758.1	3323170	3323171	*	41	37	4	40	38	2	49	31	18	53	34	19	41	28	13	35	27	8	35	26	9	34	25	9	43	35	8	31	24	7	47	38	9	27	22	5	34	30	4	41	38	3
NC_045758.1	3323177	3323178	*	39	35	4	38	36	2	51	31	20	50	28	22	41	25	16	35	20	15	36	22	14	32	19	13	44	29	15	32	19	13	45	29	16	28	17	11	36	24	12	43	35	8
NC_045758.1	3323202	3323203	*	37	34	3	40	40	0	51	47	4	53	49	4	38	29	9	38	37	1	37	33	4	30	28	2	49	45	4	37	35	2	50	48	2	30	27	3	31	31	0	47	45	2
NC_045758.1	3323211	3323212	*	37	35	2	43	41	2	49	45	4	53	49	4	40	33	7	37	36	1	36	36	0	28	28	0	46	42	4	39	38	1	50	45	5	31	28	3	26	25	1	46	44	2
NC_045758.1	3323213	3323214	*	37	34	3	43	40	3	50	45	5	53	48	5	41	32	9	37	34	3	36	35	1	30	29	1	46	42	4	37	35	2	50	49	1	31	26	5	23	20	3	46	45	1
NC_045758.1	3323253	3323254	*	38	31	7	39	39	0	50	37	13	52	41	11	47	27	20	41	32	9	38	31	7	29	24	5	46	45	1	37	30	7	46	42	4	26	22	4	31	25	6	51	45	6
NC_045758.1	3323341	3323342	*	43	38	5	45	41	4	41	15	26	45	11	34	47	12	35	40	15	25	40	16	24	32	12	20	47	19	28	32	9	23	47	18	29	34	14	20	36	16	20	52	29	23
NC_045758.1	3323372	3323373	*	43	39	4	45	38	7	50	42	8	53	35	18	39	24	15	43	34	9	41	33	8	36	35	1	44	40	4	29	27	2	51	44	7	32	27	5	37	30	7	50	42	8
NC_045758.1	3323378	3323379	*	44	43	1	44	41	3	48	38	10	52	34	18	40	28	12	44	41	3	39	37	2	36	36	0	43	39	4	28	26	2	50	46	4	32	29	3	38	32	6	49	42	7
NC_045758.1	3323385	3323386	*	46	43	3	46	44	2	48	44	4	51	47	4	43	28	15	51	48	3	40	36	4	35	33	2	43	40	3	28	27	1	51	47	4	32	28	4	38	33	5	51	46	5
NC_045758.1	3323434	3323435	*	42	39	3	46	41	5	55	27	28	50	18	32	51	17	34	51	30	21	46	24	22	36	26	10	42	27	15	31	21	10	49	30	19	36	21	15	39	26	13	53	34	19
NC_045758.1	3323468	3323469	*	36	21	15	43	32	11	53	18	35	50	11	39	45	19	26	48	9	39	46	7	39	33	12	21	41	10	31	26	5	21	45	7	38	34	4	30	33	13	20	45	14	31
NC_045758.1	3323487	3323488	*	31	22	9	44	35	9	54	15	39	46	9	37	42	12	30	49	6	43	46	6	40	30	1	29	36	4	32	24	2	22	48	9	39	33	5	28	35	9	26	42	5	37
NC_045758.1	3323538	3323539	*	31	8	23	41	9	32	43	2	41	50	2	48	48	7	41	44	17	27	38	4	34	33	7	26	32	11	21	22	5	17	46	15	31	35	1	34	30	4	26	40	9	31
NC_045758.1	3345747	3345748	*	22	9	13	23	7	16	35	12	23	36	9	27	45	20	25	29	18	11	35	25	10	18	6	12	40	6	34	41	21	20	48	32	16	22	6	16	29	13	16	41	3	38
NC_045758.1	3345776	3345777	*	19	18	1	20	17	3	40	26	14	30	25	5	41	25	16	30	28	2	34	20	14	18	16	2	44	37	7	45	26	19	47	42	5	26	16	10	25	24	1	43	19	24
NC_045758.1	3345845	3345846	*	28	26	2	20	19	1	39	30	9	23	16	7	40	23	17	34	24	10	33	26	7	23	21	2	35	32	3	45	41	4	43	38	5	23	19	4	23	18	5	43	39	4
NC_045758.1	3345869	3345870	*	30	28	2	20	20	0	40	31	9	25	21	4	38	23	15	30	23	7	29	26	3	22	17	5	32	29	3	46	41	5	37	26	11	21	14	7	23	20	3	38	37	1
NC_045758.1	3345891	3345892	*	26	23	3	19	18	1	37	20	17	26	18	8	36	18	18	27	13	14	33	23	10	19	9	10	28	20	8	46	33	13	39	26	13	19	11	8	22	15	7	37	29	8
NC_045758.1	3345943	3345944	*	25	24	1	13	13	0	29	23	6	28	23	5	33	23	10	25	20	5	27	22	5	23	17	6	34	29	5	44	38	6	37	33	4	18	12	6	22	20	2	31	27	4
NC_045758.1	3345962	3345963	*	28	26	2	16	16	0	32	22	10	27	20	7	30	23	7	23	19	4	29	20	9	22	19	3	35	31	4	37	31	6	41	35	6	16	11	5	18	13	5	29	25	4
NC_045758.1	3345969	3345970	*	29	28	1	16	15	1	31	26	5	26	24	2	31	22	9	22	19	3	31	29	2	21	21	0	35	31	4	37	33	4	39	32	7	17	14	3	18	16	2	28	25	3
NC_045758.1	3345989	3345990	*	30	29	1	14	14	0	31	25	6	24	18	6	29	22	7	22	19	3	30	27	3	24	22	2	35	32	3	36	33	3	39	39	0	18	15	3	18	15	3	29	28	1
NC_045758.1	3346009	3346010	*	29	27	2	16	16	0	33	26	7	25	15	10	26	19	7	22	18	4	25	22	3	26	19	7	37	32	5	33	30	3	37	36	1	19	17	2	18	13	5	30	26	4
NC_045758.1	3346018	3346019	*	28	27	1	16	16	0	32	23	9	23	15	8	24	18	6	21	19	2	27	24	3	25	20	5	38	34	4	35	28	7	34	32	2	18	17	1	16	12	4	32	26	6
NC_045758.1	3346050	3346051	*	27	25	2	17	17	0	33	26	7	28	19	9	26	21	5	18	16	2	28	26	2	26	21	5	37	33	4	36	26	10	36	28	8	22	20	2	15	12	3	23	19	4
NC_045758.1	3346122	3346123	*	32	27	5	16	13	3	31	18	13	30	24	6	23	13	10	18	16	2	32	27	5	24	19	5	37	32	5	35	32	3	32	23	9	24	21	3	21	19	2	16	15	1
NC_045758.1	3346138	3346139	*	32	26	6	20	16	4	34	24	10	30	26	4	22	14	8	18	16	2	39	36	3	21	19	2	38	31	7	37	31	6	33	28	5	27	23	4	19	19	0	20	13	7
NC_045758.1	3346240	3346241	*	36	23	13	28	21	7	42	27	15	48	17	31	31	12	19	25	19	6	39	30	9	26	11	15	45	30	15	40	24	16	52	28	24	33	20	13	27	21	6	28	11	17
NC_045758.1	3346259	3346260	*	40	32	8	30	21	9	44	25	19	48	23	25	34	12	22	24	16	8	38	31	7	27	18	9	52	44	8	36	21	15	56	35	21	34	18	16	30	25	5	28	17	11
NC_045758.1	3346296	3346297	*	41	7	34	30	9	21	55	4	51	38	5	33	32	5	27	26	5	21	33	3	30	28	4	24	52	2	50	42	7	35	51	4	47	42	5	37	37	10	27	30	7	23
NC_045758.1	3346303	3346304	*	39	4	35	30	7	23	55	5	50	40	5	35	33	6	27	27	5	22	32	2	30	29	11	18	55	20	35	44	8	36	52	4	48	42	4	38	36	2	34	30	4	26
NC_045758.1	3346324	3346325	*	37	8	29	30	6	24	55	2	53	43	2	41	36	6	30	27	8	19	33	11	22	29	12	17	52	19	33	43	3	40	51	2	49	44	2	42	36	1	35	31	0	31
NC_045758.1	3346339	3346340	*	34	11	23	32	9	23	54	2	52	42	10	32	36	9	27	30	7	23	31	16	15	34	21	13	55	33	22	43	5	38	48	13	35	45	5	40	38	7	31	32	3	29
NC_045758.1	3346354	3346355	*	39	11	28	32	9	23	50	3	47	46	12	34	39	8	31	31	11	20	32	15	17	32	14	18	61	33	28	44	6	38	46	5	41	42	4	38	39	1	38	34	1	33
NC_045758.1	3346368	3346369	*	36	14	22	33	12	21	49	5	44	47	17	30	41	8	33	33	10	23	33	22	11	30	12	18	60	31	29	45	6	39	44	16	28	42	3	39	38	2	36	36	2	34
NC_045758.1	3346402	3346403	*	33	6	27	33	7	26	47	5	42	48	16	32	37	2	35	30	11	19	29	3	26	33	7	26	64	25	39	48	10	38	49	10	39	35	0	35	34	7	27	35	12	23
NC_045758.1	3346434	3346435	*	29	5	24	28	8	20	37	1	36	51	20	31	30	1	29	29	6	23	31	5	26	31	5	26	62	18	44	45	5	40	50	4	46	30	1	29	32	5	27	34	6	28
NC_045758.1	3346447	3346448	*	29	15	14	29	9	20	39	5	34	48	16	32	27	7	20	29	8	21	31	10	21	32	9	23	63	19	44	46	18	28	48	14	34	28	4	24	34	9	25	37	4	33
NC_045758.1	3346462	3346463	*	29	9	20	31	6	25	37	1	36	40	12	28	26	3	23	29	9	20	30	5	25	35	7	28	65	12	53	46	3	43	47	4	43	25	3	22	32	1	31	36	2	34
NC_045758.1	3346468	3346469	*	30	20	10	31	16	15	37	3	34	43	16	27	29	10	19	28	15	13	29	7	22	35	21	14	67	34	33	45	16	29	49	16	33	25	13	12	32	6	26	36	5	31
NC_045758.1	3346561	3346562	*	26	23	3	30	29	1	35	28	7	38	27	11	38	25	13	31	29	2	29	28	1	41	37	4	51	44	7	40	32	8	46	41	5	24	19	5	27	19	8	30	29	1
NC_045758.1	3346594	3346595	*	24	22	2	33	27	6	38	28	10	42	30	12	39	27	12	27	24	3	26	21	5	40	33	7	50	45	5	36	33	3	41	34	7	22	17	5	26	24	2	30	25	5
NC_045758.1	3346639	3346640	*	26	25	1	34	32	2	39	29	10	38	31	7	32	27	5	20	19	1	29	26	3	36	34	2	50	47	3	37	34	3	39	34	5	28	25	3	31	29	2	41	36	5
NC_045758.1	3346660	3346661	*	27	19	8	34	30	4	37	22	15	41	24	17	35	20	15	20	16	4	33	16	17	37	30	7	57	46	11	40	26	14	42	30	12	27	21	6	37	24	13	45	31	14
NC_045758.1	3346672	3346673	*	25	24	1	34	32	2	39	29	10	41	29	12	35	29	6	17	15	2	33	29	4	38	34	4	56	56	0	36	33	3	42	40	2	25	21	4	38	27	11	43	40	3
NC_045758.1	3346770	3346771	*	25	24	1	37	36	1	36	27	9	51	34	17	42	32	10	22	19	3	28	25	3	38	30	8	52	48	4	33	26	7	43	34	9	34	27	7	41	32	9	39	33	6
NC_045758.1	3346817	3346818	*	27	26	1	38	33	5	37	26	11	50	35	15	46	27	19	23	17	6	29	23	6	40	34	6	49	45	4	29	24	5	45	35	10	38	32	6	44	35	9	38	29	9
NC_045758.1	3346889	3346890	*	30	29	1	25	24	1	40	32	8	47	35	12	40	22	18	25	14	11	33	27	6	34	28	6	49	41	8	31	25	6	44	34	10	33	30	3	39	26	13	37	31	6
NC_045758.1	3346937	3346938	*	25	23	2	29	29	0	35	29	6	43	29	14	37	28	9	21	17	4	27	23	4	28	25	3	50	39	11	34	27	7	46	37	9	27	23	4	27	25	2	34	27	7
NC_045758.1	3346986	3346987	*	24	22	2	28	28	0	29	20	9	35	29	6	32	22	10	22	19	3	25	23	2	21	18	3	43	38	5	33	28	5	44	40	4	27	20	7	32	29	3	27	22	5
NC_045758.1	3346999	3347000	*	22	18	4	26	25	1	31	19	12	37	26	11	30	21	9	22	20	2	25	22	3	19	17	2	45	38	7	36	27	9	44	32	12	25	22	3	31	28	3	25	19	6
NC_045758.1	3347033	3347034	*	22	9	13	26	10	16	38	5	33	30	6	24	34	0	34	22	2	20	21	3	18	20	2	18	46	11	35	33	3	30	39	11	28	23	0	23	29	3	26	21	0	21
NC_045758.1	3347057	3347058	*	23	20	3	23	19	4	40	33	7	30	25	5	34	31	3	24	20	4	22	20	2	23	19	4	39	38	1	28	28	0	36	35	1	21	18	3	31	28	3	20	19	1
NC_045758.1	3347061	3347062	*	23	16	7	22	17	5	40	25	15	31	14	17	34	20	14	23	13	10	21	13	8	23	8	15	39	30	9	27	20	7	34	22	12	21	8	13	32	14	18	19	11	8
NC_045758.1	3347098	3347099	*	26	26	0	19	18	1	41	38	3	30	28	2	32	22	10	26	24	2	19	17	2	19	18	1	33	26	7	24	21	3	33	30	3	18	16	2	26	24	2	22	20	2
NC_045758.1	3347110	3347111	*	26	26	0	19	19	0	40	31	9	27	21	6	28	24	4	27	27	0	22	20	2	17	16	1	33	30	3	23	21	2	31	28	3	15	15	0	25	22	3	22	21	1
NC_045758.1	3347447	3347448	*	21	18	3	24	20	4	26	16	10	25	6	19	NA	NA	NA	25	19	6	18	11	7	10	8	2	17	16	1	13	9	4	17	11	6	15	9	6	14	6	8	15	9	6
NC_045758.1	3347465	3347466	*	21	20	1	21	20	1	27	19	8	21	14	7	16	12	4	25	21	4	20	16	4	NA	NA	NA	18	15	3	13	10	3	19	14	5	17	11	6	13	7	6	20	13	7
NC_045758.1	3347515	3347516	*	23	10	13	23	10	13	29	10	19	24	5	19	22	3	19	28	9	19	22	7	15	10	5	5	15	5	10	16	2	14	25	11	14	17	8	9	17	5	12	22	3	19
NC_045758.1	3347640	3347641	*	20	15	5	26	14	12	43	28	15	22	6	16	28	2	26	21	15	6	31	13	18	17	6	11	24	18	6	19	11	8	30	15	15	19	16	3	30	15	15	23	13	10
NC_045758.1	3347663	3347664	*	21	14	7	27	18	9	43	16	27	25	14	11	28	6	22	24	16	8	31	22	9	16	6	10	23	14	9	22	14	8	29	18	11	20	16	4	30	11	19	25	13	12
NC_045758.1	3348322	3348323	*	29	23	6	38	26	12	36	15	21	43	14	29	51	11	40	22	8	14	25	9	16	19	4	15	40	12	28	34	12	22	42	17	25	31	16	15	37	12	25	34	8	26
NC_045758.1	3348327	3348328	*	29	25	4	36	31	5	36	27	9	43	29	14	52	34	18	20	19	1	25	21	4	19	13	6	42	19	23	34	20	14	40	28	12	33	24	9	36	20	16	33	24	9
NC_045758.1	3348351	3348352	*	27	25	2	33	33	0	42	39	3	40	36	4	42	27	15	19	17	2	22	22	0	22	19	3	40	34	6	29	23	6	36	31	5	32	29	3	32	26	6	31	27	4
NC_045758.1	3348396	3348397	*	31	26	5	24	19	5	40	19	21	36	24	12	37	18	19	16	10	6	21	16	5	24	17	7	43	29	14	29	16	13	37	17	20	32	25	7	26	18	8	28	13	15
NC_045758.1	3348412	3348413	*	33	29	4	22	19	3	38	30	8	36	26	10	34	20	14	15	14	1	21	19	2	21	19	2	40	34	6	29	22	7	37	27	10	29	23	6	26	24	2	30	21	9
NC_045758.1	3348449	3348450	*	32	32	0	20	20	0	34	24	10	41	30	11	27	20	7	16	11	5	25	23	2	23	20	3	35	27	8	27	23	4	29	23	6	29	23	6	24	21	3	26	19	7
NC_045758.1	3348469	3348470	*	29	29	0	15	14	1	35	24	11	39	23	16	29	18	11	20	13	7	26	19	7	24	19	5	37	30	7	23	16	7	30	22	8	29	22	7	21	16	5	29	19	10
NC_045758.1	3348539	3348540	*	24	21	3	19	19	0	35	24	11	41	31	10	32	18	14	25	18	7	34	27	7	25	23	2	29	26	3	19	17	2	29	23	6	27	21	6	26	22	4	24	22	2
NC_045758.1	3348616	3348617	*	31	22	9	19	15	4	35	16	19	37	16	21	31	14	17	25	12	13	33	22	11	18	11	7	25	11	14	20	7	13	35	14	21	28	17	11	23	14	9	27	17	10
NC_045758.1	3348650	3348651	*	28	26	2	17	17	0	32	18	14	38	16	22	33	18	15	22	14	8	30	17	13	16	13	3	22	17	5	19	14	5	37	28	9	32	24	8	24	19	5	33	18	15
NC_045758.1	3348777	3348778	*	22	19	3	10	10	0	31	26	5	27	20	7	30	21	9	40	35	5	25	22	3	16	13	3	32	29	3	22	22	0	40	37	3	30	27	3	25	21	4	38	29	9
NC_045758.1	3348804	3348805	*	26	25	1	15	14	1	29	15	14	32	15	17	30	18	12	43	33	10	23	20	3	16	11	5	34	25	9	20	14	6	43	33	10	30	15	15	25	18	7	39	29	10
NC_045758.1	3348838	3348839	*	25	23	2	18	17	1	29	16	13	37	20	17	34	21	13	38	26	12	21	15	6	16	12	4	36	29	7	18	16	2	46	37	9	30	22	8	20	13	7	42	29	13
NC_045758.1	3348904	3348905	*	24	22	2	24	23	1	33	18	15	35	22	13	38	27	11	38	28	10	25	23	2	13	11	2	36	35	1	21	19	2	42	40	2	26	24	2	18	15	3	43	37	6
NC_045758.1	3348960	3348961	*	21	18	3	30	29	1	38	32	6	30	28	2	33	28	5	33	28	5	27	24	3	15	14	1	32	29	3	22	22	0	37	36	1	22	21	1	17	16	1	38	36	2
NC_045758.1	3349152	3349153	*	27	24	3	27	26	1	42	37	5	29	23	6	27	17	10	35	28	7	25	18	7	21	17	4	30	22	8	26	22	4	26	18	8	24	17	7	26	21	5	29	20	9
NC_045758.1	3349177	3349178	*	22	17	5	35	32	3	47	38	9	34	28	6	19	15	4	36	28	8	27	14	13	18	11	7	34	28	6	25	23	2	28	19	9	21	16	5	26	22	4	30	22	8
NC_045758.1	3349199	3349200	*	23	11	12	38	28	10	43	11	32	39	16	23	22	10	12	35	12	23	23	3	20	16	2	14	30	10	20	26	16	10	28	8	20	22	8	14	27	11	16	26	6	20
NC_045758.1	3349422	3349423	*	22	4	18	33	11	22	31	2	29	32	6	26	23	6	17	38	2	36	18	0	18	14	4	10	33	8	25	14	3	11	25	0	25	15	5	10	17	0	17	26	4	22
NC_045758.1	3349673	3349674	*	12	10	2	14	9	5	29	21	8	19	16	3	13	8	5	20	6	14	21	16	5	NA	NA	NA	24	24	0	NA	NA	NA	14	11	3	13	10	3	12	10	2	11	8	3
NC_045758.1	3350283	3350284	*	36	6	30	30	11	19	32	4	28	32	6	26	32	6	26	16	4	12	29	3	26	44	5	39	28	11	17	35	6	29	41	8	33	18	7	11	23	0	23	30	3	27
NC_045758.1	3350344	3350345	*	28	6	22	29	3	26	33	2	31	37	1	36	34	3	31	21	0	21	34	0	34	38	0	38	35	4	31	34	0	34	35	9	26	22	0	22	23	1	22	36	1	35
NC_045758.1	3352584	3352585	*	35	16	19	25	7	18	36	10	26	47	5	42	34	2	32	33	11	22	35	11	24	27	0	27	31	2	29	29	7	22	34	6	28	29	13	16	29	2	27	33	12	21
NC_045758.1	3352682	3352683	*	34	4	30	35	4	31	34	4	30	34	8	26	35	3	32	37	6	31	39	0	39	33	3	30	40	11	29	21	1	20	39	0	39	30	4	26	22	2	20	31	2	29
NC_045758.1	3352733	3352734	*	29	6	23	33	12	21	31	9	22	29	6	23	39	11	28	37	12	25	36	0	36	27	4	23	46	13	33	18	5	13	37	1	36	28	15	13	21	13	8	36	10	26
NC_045758.1	3353290	3353291	*	16	6	10	20	5	15	24	4	20	32	4	28	15	2	13	31	1	30	20	6	14	16	5	11	27	7	20	23	1	22	29	8	21	24	2	22	21	2	19	30	3	27
NC_045758.1	3353355	3353356	*	18	12	6	22	15	7	24	14	10	27	10	17	12	2	10	31	21	10	19	8	11	17	9	8	22	7	15	20	13	7	30	12	18	21	16	5	16	4	12	26	17	9
NC_045758.1	3353410	3353411	*	18	16	2	16	12	4	26	16	10	19	7	12	21	6	15	28	7	21	18	12	6	19	7	12	24	13	11	16	9	7	26	18	8	27	20	7	14	9	5	31	15	16
NC_045758.1	3353423	3353424	*	18	3	15	17	3	14	30	2	28	21	4	17	22	1	21	30	1	29	19	6	13	20	0	20	27	5	22	16	1	15	27	5	22	28	5	23	17	2	15	33	1	32
NC_045758.1	3353467	3353468	*	22	4	18	17	2	15	29	3	26	20	1	19	28	0	28	30	1	29	22	6	16	24	2	22	28	4	24	23	0	23	25	7	18	32	1	31	20	2	18	36	2	34
NC_045758.1	3353529	3353530	*	30	19	11	28	16	12	37	15	22	22	8	14	27	12	15	33	15	18	26	20	6	27	17	10	31	22	9	32	17	15	32	18	14	36	18	18	25	17	8	26	16	10
NC_045758.1	3353532	3353533	*	30	11	19	28	8	20	37	8	29	22	7	15	26	2	24	34	8	26	27	14	13	29	14	15	32	0	32	29	6	23	31	9	22	37	14	23	25	6	19	27	12	15
NC_045758.1	3353580	3353581	*	34	31	3	33	30	3	40	21	19	30	9	21	27	7	20	31	19	12	27	16	11	34	20	14	35	20	15	32	20	12	44	36	8	30	20	10	29	15	14	28	15	13
NC_045758.1	3353677	3353678	*	28	22	6	40	37	3	50	31	19	41	19	22	25	16	9	39	30	9	36	26	10	35	24	11	38	31	7	34	22	12	49	30	19	30	20	10	37	25	12	36	32	4
NC_045758.1	3353685	3353686	*	28	19	9	41	34	7	50	24	26	42	13	29	28	10	18	40	22	18	35	19	16	38	14	24	37	23	14	37	17	20	49	31	18	30	14	16	36	22	14	37	21	16
NC_045758.1	3353698	3353699	*	33	28	5	39	39	0	51	34	17	37	24	13	27	16	11	39	31	8	35	26	9	34	28	6	37	31	6	34	27	7	48	42	6	32	26	6	34	27	7	38	34	4
NC_045758.1	3353739	3353740	*	38	36	2	46	43	3	50	41	9	45	38	7	29	24	5	37	33	4	37	29	8	31	29	2	32	29	3	30	27	3	51	47	4	33	29	4	32	29	3	40	35	5
NC_045758.1	3353790	3353791	*	38	34	4	36	33	3	50	41	9	45	36	9	29	24	5	36	29	7	39	37	2	32	29	3	36	36	0	34	30	4	54	50	4	32	28	4	28	26	2	38	35	3
NC_045758.1	3353867	3353868	*	44	41	3	40	37	3	47	26	21	46	33	13	31	11	20	32	16	16	52	37	15	27	19	8	38	32	6	43	30	13	44	31	13	31	17	14	22	16	6	45	34	11
NC_045758.1	3353906	3353907	*	37	36	1	42	41	1	33	30	3	47	39	8	29	21	8	32	29	3	47	43	4	29	27	2	38	34	4	44	39	5	44	42	2	32	26	6	21	20	1	46	40	6
NC_045758.1	3353914	3353915	*	36	32	4	37	34	3	33	25	8	47	37	10	30	21	9	32	28	4	45	40	5	24	22	2	32	30	2	41	37	4	46	40	6	29	26	3	22	19	3	47	43	4
NC_045758.1	3353983	3353984	*	26	18	8	29	20	9	26	13	13	37	16	21	31	8	23	28	5	23	39	22	17	26	16	10	29	8	21	37	20	17	43	18	25	25	12	13	25	11	14	47	24	23
NC_045758.1	3353999	3354000	*	27	12	15	26	11	15	26	8	18	28	7	21	31	7	24	23	12	11	37	12	25	26	14	12	29	12	17	36	17	19	45	8	37	25	13	12	26	12	14	43	12	31
NC_045758.1	3354005	3354006	*	25	7	18	26	9	17	26	5	21	29	9	20	32	8	24	22	5	17	38	4	34	25	12	13	28	5	23	38	11	27	42	7	35	25	8	17	27	13	14	45	20	25
NC_045758.1	3354176	3354177	*	24	12	12	17	9	8	12	1	11	18	9	9	19	6	13	19	4	15	26	4	22	22	5	17	21	4	17	31	14	17	33	11	22	26	6	20	19	11	8	21	6	15
NC_045758.1	3354193	3354194	*	23	16	7	18	10	8	11	5	6	17	8	9	18	8	10	18	8	10	23	4	19	23	7	16	21	9	12	31	19	12	32	15	17	23	10	13	17	8	9	25	13	12
NC_045758.1	3354202	3354203	*	24	16	8	18	10	8	12	6	6	17	8	9	18	8	10	17	11	6	23	9	14	21	12	9	22	11	11	29	19	10	31	14	17	23	10	13	17	9	8	25	13	12
NC_045758.1	3354211	3354212	*	25	25	0	22	16	6	12	6	6	20	14	6	17	10	7	16	12	4	21	16	5	21	14	7	24	20	4	26	23	3	30	27	3	22	13	9	16	11	5	23	13	10
NC_045758.1	3354232	3354233	*	28	22	6	22	20	2	14	11	3	23	13	10	19	9	10	20	13	7	23	16	7	18	17	1	25	21	4	28	18	10	28	19	9	22	15	7	15	13	2	24	20	4
NC_045758.1	3354247	3354248	*	28	26	2	20	19	1	12	10	2	29	24	5	20	15	5	20	16	4	24	21	3	19	18	1	26	24	2	35	27	8	28	26	2	21	17	4	14	14	0	27	21	6
NC_045758.1	3354274	3354275	*	26	24	2	18	16	2	15	12	3	32	19	13	18	12	6	22	16	6	26	19	7	20	20	0	32	30	2	32	22	10	31	27	4	22	19	3	19	17	2	29	24	5
NC_045758.1	3354292	3354293	*	26	24	2	19	17	2	19	12	7	33	18	15	20	13	7	23	10	13	25	16	9	21	16	5	34	25	9	28	25	3	35	30	5	22	15	7	20	15	5	31	25	6
NC_045758.1	3354322	3354323	*	22	22	0	20	18	2	24	18	6	31	23	8	20	14	6	21	20	1	27	23	4	22	21	1	36	29	7	30	28	2	35	30	5	24	20	4	19	17	2	37	36	1
NC_045758.1	3354350	3354351	*	20	18	2	23	22	1	24	19	5	31	25	6	22	12	10	19	16	3	27	24	3	23	15	8	36	31	5	32	30	2	34	31	3	23	19	4	19	17	2	36	35	1
NC_045758.1	3354374	3354375	*	21	20	1	25	24	1	25	12	13	27	18	9	24	8	16	19	11	8	23	14	9	23	12	11	36	21	15	36	25	11	34	24	10	23	17	6	24	16	8	34	22	12
NC_045758.1	3354408	3354409	*	26	18	8	30	23	7	25	11	14	23	14	9	22	6	16	22	8	14	25	7	18	25	13	12	35	22	13	34	14	20	35	14	21	28	12	16	27	12	15	30	15	15
NC_045758.1	3403617	3403618	*	28	7	21	24	4	20	26	4	22	25	2	23	22	3	19	14	4	10	22	7	15	23	4	19	33	1	32	15	0	15	20	3	17	15	5	10	19	6	13	12	3	9
NC_045758.1	3403655	3403656	*	33	7	26	29	7	22	29	1	28	28	0	28	24	2	22	17	0	17	16	2	14	25	4	21	30	1	29	19	3	16	23	2	21	14	4	10	17	8	9	21	4	17
NC_045758.1	3403794	3403795	*	34	6	28	27	3	24	37	4	33	26	1	25	14	1	13	15	3	12	21	1	20	20	1	19	14	1	13	23	0	23	30	1	29	21	2	19	21	4	17	18	5	13
NC_045758.1	3404080	3404081	*	40	4	36	29	3	26	38	2	36	30	3	27	30	1	29	23	2	21	33	3	30	18	2	16	30	0	30	22	0	22	39	1	38	31	2	29	32	4	28	39	2	37
NC_045758.1	3404592	3404593	*	25	17	8	32	16	16	34	20	14	29	20	9	30	14	16	15	10	5	28	10	18	12	8	4	21	14	7	26	18	8	38	25	13	25	15	10	30	20	10	32	23	9
NC_045758.1	3404647	3404648	*	27	6	21	32	8	24	39	3	36	27	2	25	30	3	27	16	0	16	32	1	31	11	0	11	23	0	23	29	0	29	30	2	28	29	2	27	26	1	25	28	0	28
NC_045758.1	3404864	3404865	*	17	3	14	33	5	28	34	1	33	35	0	35	25	0	25	20	0	20	34	0	34	13	0	13	24	1	23	29	1	28	36	0	36	29	1	28	23	0	23	37	1	36
NC_045758.1	3405034	3405035	*	24	13	11	25	11	14	24	7	17	30	8	22	26	4	22	21	2	19	21	1	20	10	0	10	28	3	25	22	1	21	28	2	26	31	6	25	30	2	28	29	3	26
NC_045758.1	3405369	3405370	*	38	36	2	38	30	8	49	36	13	30	21	9	25	15	10	27	19	8	41	32	9	28	20	8	38	35	3	29	25	4	30	24	6	20	17	3	31	26	5	38	31	7
NC_045758.1	3405484	3405485	*	46	43	3	33	31	2	41	25	16	27	17	10	31	16	15	29	22	7	33	29	4	29	24	5	38	35	3	38	33	5	38	35	3	19	17	2	29	28	1	36	32	4
NC_045758.1	3405508	3405509	*	46	40	6	33	32	1	43	29	14	29	17	12	31	17	14	26	17	9	30	24	6	27	21	6	35	32	3	39	35	4	36	32	4	23	20	3	29	25	4	34	31	3
NC_045758.1	3405563	3405564	*	47	42	5	28	27	1	41	24	17	27	10	17	33	16	17	39	27	12	33	28	5	25	18	7	32	22	10	34	26	8	37	28	9	24	20	4	27	16	11	38	29	9
NC_045758.1	3405578	3405579	*	49	47	2	30	30	0	43	34	9	25	16	9	29	21	8	37	24	13	31	26	5	24	17	7	32	21	11	39	28	11	34	27	7	23	20	3	23	18	5	32	20	12
NC_045758.1	3405600	3405601	*	45	42	3	33	29	4	43	32	11	26	20	6	29	15	14	35	26	9	33	19	14	24	17	7	28	17	11	42	24	18	36	24	12	26	18	8	26	21	5	31	20	11
NC_045758.1	3405697	3405698	*	37	26	11	39	37	2	34	6	28	29	5	24	28	8	20	32	8	24	29	7	22	21	6	15	36	12	24	36	9	27	31	8	23	29	8	21	26	8	18	22	4	18
NC_045758.1	3405769	3405770	*	36	35	1	36	33	3	33	28	5	28	25	3	27	18	9	35	31	4	34	31	3	22	21	1	40	35	5	26	22	4	29	26	3	23	21	2	29	27	2	20	15	5
NC_045758.1	3406950	3406951	*	19	15	4	31	18	13	42	28	14	28	19	9	30	13	17	34	26	8	34	23	11	24	20	4	38	24	14	24	15	9	33	28	5	22	10	12	27	19	8	37	24	13
NC_045758.1	3407029	3407030	*	26	18	8	24	18	6	30	6	24	23	3	20	27	5	22	26	3	23	36	9	27	24	4	20	45	5	40	27	5	22	33	14	19	21	7	14	20	4	16	39	9	30
NC_045758.1	3407119	3407120	*	41	37	4	36	32	4	33	25	8	38	27	11	25	15	10	31	25	6	41	37	4	17	13	4	40	35	5	32	30	2	29	25	4	27	24	3	24	23	1	38	30	8
NC_045758.1	3407143	3407144	*	36	33	3	36	32	4	35	33	2	36	35	1	24	18	6	31	27	4	39	38	1	18	17	1	40	39	1	37	37	0	34	31	3	25	23	2	28	26	2	35	33	2
NC_045758.1	3407273	3407274	*	36	34	2	31	27	4	42	25	17	44	21	23	39	21	18	31	22	9	48	39	9	29	20	9	31	29	2	38	35	3	33	31	2	28	24	4	40	32	8	31	25	6
NC_045758.1	3407398	3407399	*	42	34	8	38	33	5	50	19	31	41	15	26	48	22	26	23	9	14	37	20	17	24	8	16	33	12	21	45	20	25	44	19	25	26	12	14	42	18	24	40	17	23
NC_045758.1	3407482	3407483	*	35	30	5	33	32	1	52	40	12	48	30	18	44	37	7	31	29	2	36	29	7	32	26	6	38	29	9	38	35	3	49	44	5	24	19	5	39	36	3	45	40	5
NC_045758.1	3407506	3407507	*	36	35	1	33	30	3	48	39	9	52	42	10	42	37	5	29	27	2	38	32	6	29	26	3	41	40	1	38	34	4	45	44	1	22	19	3	36	36	0	44	39	5
NC_045758.1	3407521	3407522	*	40	35	5	38	34	4	51	40	11	53	36	17	39	35	4	33	28	5	36	29	7	31	25	6	42	40	2	39	34	5	45	40	5	26	16	10	35	32	3	45	38	7
NC_045758.1	3407649	3407650	*	48	43	5	46	39	7	53	37	16	53	36	17	43	31	12	34	22	12	40	30	10	33	20	13	39	29	10	36	26	10	45	33	12	29	22	7	32	22	10	47	36	11
NC_045758.1	3407659	3407660	*	51	47	4	46	41	5	55	34	21	52	38	14	44	34	10	35	26	9	37	26	11	32	19	13	39	31	8	37	27	10	42	36	6	29	22	7	32	24	8	48	35	13
NC_045758.1	3407714	3407715	*	50	49	1	43	41	2	41	27	14	49	33	16	38	24	14	39	33	6	39	35	4	36	28	8	35	32	3	37	33	4	43	36	7	27	23	4	29	24	5	48	44	4
NC_045758.1	3407740	3407741	*	49	45	4	43	41	2	44	26	18	49	31	18	32	19	13	36	33	3	37	33	4	38	31	7	25	24	1	40	36	4	40	37	3	24	22	2	24	21	3	50	41	9
NC_045758.1	3407891	3407892	*	55	51	4	30	30	0	41	23	18	38	27	11	40	23	17	37	29	8	42	35	7	27	21	6	25	21	4	35	26	9	51	44	7	28	24	4	27	20	7	45	40	5
NC_045758.1	3407920	3407921	*	49	45	4	31	28	3	37	17	20	36	15	21	42	17	25	43	25	18	45	23	22	35	19	16	23	14	9	38	24	14	49	30	19	28	18	10	31	19	12	51	28	23
NC_045758.1	3408022	3408023	*	46	45	1	34	34	0	32	29	3	35	25	10	37	27	10	34	31	3	45	42	3	40	34	6	28	27	1	36	36	0	37	35	2	30	28	2	31	28	3	48	42	6
NC_045758.1	3408044	3408045	*	42	39	3	34	31	3	30	17	13	37	20	17	35	17	18	36	19	17	44	35	9	39	29	10	30	25	5	35	33	2	36	32	4	32	26	6	29	23	6	39	25	14
NC_045758.1	3408046	3408047	*	42	38	4	34	33	1	29	16	13	37	19	18	35	21	14	37	21	16	43	31	12	39	26	13	31	24	7	36	31	5	37	32	5	32	23	9	30	20	10	39	24	15
NC_045758.1	3408127	3408128	*	35	33	2	30	25	5	38	20	18	34	18	16	30	16	14	33	19	14	34	21	13	26	17	9	36	25	11	35	17	18	35	20	15	32	20	12	27	15	12	33	21	12
NC_045758.1	3408175	3408176	*	34	30	4	40	37	3	41	35	6	30	21	9	32	27	5	25	24	1	22	21	1	27	25	2	31	30	1	31	28	3	36	28	8	29	27	2	26	24	2	24	20	4
NC_045758.1	3408208	3408209	*	32	31	1	45	44	1	47	37	10	30	19	11	31	22	9	22	22	0	22	19	3	23	21	2	29	25	4	30	29	1	32	24	8	33	30	3	23	22	1	26	24	2
NC_045758.1	3408439	3408440	*	16	7	9	23	13	10	26	3	23	15	1	14	10	1	9	16	0	16	10	2	8	NA	NA	NA	18	4	14	14	0	14	19	6	13	17	2	15	16	1	15	18	0	18
NC_045758.1	3408675	3408676	*	14	3	11	20	4	16	25	1	24	23	4	19	23	2	21	13	1	12	28	7	21	NA	NA	NA	32	0	32	16	1	15	22	5	17	20	4	16	NA	NA	NA	15	2	13
NC_045758.1	3409321	3409322	*	29	26	3	36	31	5	45	17	28	37	21	16	29	7	22	23	18	5	37	25	12	30	22	8	43	34	9	31	20	11	29	25	4	30	15	15	28	21	7	26	16	10
NC_045758.1	3409324	3409325	*	29	29	0	35	32	3	45	18	27	36	24	12	31	14	17	24	21	3	37	29	8	28	17	11	44	38	6	31	26	5	29	23	6	30	18	12	28	25	3	24	21	3
NC_045758.1	3409373	3409374	*	27	23	4	39	35	4	42	35	7	29	27	2	30	24	6	34	32	2	37	35	2	29	28	1	46	44	2	24	18	6	28	28	0	27	26	1	29	27	2	26	24	2
NC_045758.1	3409375	3409376	*	27	25	2	38	34	4	42	39	3	28	27	1	31	25	6	34	30	4	37	32	5	29	28	1	46	44	2	23	20	3	28	26	2	29	26	3	29	28	1	26	24	2
NC_045758.1	3409671	3409672	*	28	26	2	27	24	3	35	18	17	38	21	17	27	14	13	28	24	4	32	23	9	17	15	2	38	31	7	28	24	4	40	37	3	35	28	7	23	21	2	26	24	2
NC_045758.1	3409749	3409750	*	24	24	0	24	22	2	35	28	7	33	27	6	27	21	6	15	15	0	32	30	2	16	15	1	29	26	3	27	23	4	35	31	4	33	31	2	15	15	0	28	26	2
NC_045758.1	3409771	3409772	*	28	24	4	20	18	2	38	30	8	31	23	8	22	15	7	15	13	2	31	26	5	14	14	0	29	25	4	28	26	2	34	30	4	29	26	3	14	11	3	29	26	3
NC_045758.1	3409825	3409826	*	25	23	2	18	17	1	36	22	14	26	17	9	19	11	8	18	14	4	22	17	5	13	13	0	22	18	4	20	13	7	30	27	3	24	20	4	14	12	2	22	18	4
NC_045758.1	3409842	3409843	*	25	23	2	16	14	2	31	17	14	28	14	14	15	9	6	15	12	3	19	13	6	10	9	1	17	14	3	16	13	3	25	24	1	24	21	3	11	8	3	21	18	3
NC_045758.1	3409990	3409991	*	21	20	1	17	15	2	19	15	4	25	20	5	16	11	5	10	8	2	14	10	4	NA	NA	NA	25	23	2	16	16	0	29	27	2	10	7	3	16	14	2	11	10	1
NC_045758.1	3410115	3410116	*	25	25	0	29	27	2	31	19	12	29	25	4	16	12	4	22	19	3	20	20	0	10	9	1	30	23	7	25	21	4	31	25	6	16	12	4	23	21	2	29	23	6
NC_045758.1	3410129	3410130	*	26	24	2	28	27	1	31	28	3	29	25	4	17	13	4	24	21	3	22	22	0	12	11	1	31	26	5	29	25	4	35	33	2	16	13	3	25	24	1	32	26	6
NC_045758.1	3410159	3410160	*	34	29	5	29	27	2	34	30	4	33	27	6	18	11	7	28	24	4	28	24	4	16	15	1	37	28	9	32	28	4	35	31	4	16	12	4	30	27	3	36	31	5
NC_045758.1	3410183	3410184	*	34	32	2	31	29	2	37	27	10	35	26	9	18	12	6	26	24	2	32	25	7	18	15	3	36	28	8	36	31	5	37	33	4	21	17	4	29	24	5	36	29	7
NC_045758.1	3410189	3410190	*	36	33	3	30	25	5	36	21	15	34	17	17	19	7	12	28	23	5	33	22	11	20	13	7	34	27	7	35	28	7	38	27	11	22	15	7	31	24	7	36	22	14
NC_045758.1	3410283	3410284	*	40	11	29	30	8	22	36	7	29	37	20	17	43	11	32	30	6	24	36	5	31	19	6	13	38	7	31	36	12	24	41	5	36	26	2	24	46	12	34	47	9	38
NC_045758.1	3410360	3410361	*	34	4	30	31	4	27	44	1	43	40	2	38	58	4	54	38	2	36	39	2	37	19	2	17	33	0	33	43	4	39	45	2	43	24	0	24	44	3	41	52	2	50
NC_045758.1	3410365	3410366	*	35	15	20	31	12	19	43	6	37	41	6	35	53	10	43	35	5	30	40	11	29	20	7	13	34	8	26	43	5	38	45	7	38	25	7	18	42	11	31	54	7	47
NC_045758.1	3411136	3411137	*	31	11	20	36	7	29	34	9	25	28	3	25	40	3	37	21	1	20	25	5	20	13	1	12	33	10	23	25	3	22	40	7	33	31	4	27	24	3	21	30	6	24
NC_045758.1	3411171	3411172	*	25	23	2	31	29	2	33	25	8	30	24	6	40	19	21	21	16	5	26	25	1	12	8	4	33	31	2	23	21	2	39	37	2	30	24	6	29	20	9	27	21	6
NC_045758.1	3411221	3411222	*	29	6	23	31	11	20	35	6	29	30	1	29	50	5	45	24	1	23	28	0	28	14	2	12	32	3	29	23	0	23	41	2	39	26	0	26	31	0	31	24	4	20
NC_045758.1	3411387	3411388	*	35	30	5	20	17	3	37	14	23	38	17	21	36	15	21	32	16	16	33	16	17	18	9	9	27	11	16	28	11	17	47	23	24	24	12	12	32	12	20	33	19	14
NC_045758.1	3411446	3411447	*	34	27	7	28	26	2	33	11	22	35	12	23	28	12	16	26	14	12	28	18	10	19	14	5	31	18	13	31	17	14	43	26	17	23	13	10	27	19	8	29	16	13
NC_045758.1	3411707	3411708	*	42	40	2	26	25	1	30	24	6	27	22	5	25	18	7	29	24	5	23	19	4	20	19	1	27	24	3	24	19	5	26	23	3	25	23	2	26	24	2	23	20	3
NC_045758.1	3411730	3411731	*	49	46	3	26	26	0	32	22	10	30	21	9	26	15	11	31	26	5	24	20	4	22	18	4	26	21	5	27	20	7	28	27	1	27	19	8	29	26	3	26	22	4
NC_045758.1	3411753	3411754	*	45	44	1	27	27	0	31	17	14	34	19	15	24	10	14	33	27	6	23	15	8	22	18	4	24	20	4	28	23	5	29	25	4	26	19	7	30	22	8	27	19	8
NC_045758.1	3411756	3411757	*	47	45	2	27	26	1	32	9	23	34	9	25	23	9	14	33	24	9	24	14	10	23	17	6	25	17	8	29	21	8	28	19	9	29	15	14	31	21	10	28	21	7
NC_045758.1	3411768	3411769	*	47	45	2	28	27	1	29	14	15	36	10	26	24	9	15	35	16	19	26	7	19	25	13	12	25	14	11	30	16	14	29	14	15	30	14	16	31	14	17	26	16	10
NC_045758.1	3411899	3411900	*	39	37	2	27	25	2	29	22	7	37	31	6	34	23	11	35	32	3	32	28	4	35	33	2	33	31	2	34	33	1	39	36	3	34	26	8	34	30	4	37	33	4
NC_045758.1	3411912	3411913	*	41	37	4	29	25	4	29	18	11	35	21	14	37	18	19	35	29	6	32	30	2	36	30	6	34	30	4	31	29	2	40	30	10	33	27	6	31	24	7	39	29	10
NC_045758.1	3411972	3411973	*	44	23	21	31	18	13	32	7	25	37	7	30	38	8	30	29	1	28	36	6	30	41	6	35	32	9	23	30	4	26	46	11	35	29	7	22	31	9	22	43	11	32
NC_045758.1	3412906	3412907	*	22	5	17	34	6	28	48	0	48	43	2	41	28	1	27	31	3	28	37	0	37	13	1	12	39	1	38	29	1	28	37	1	36	26	1	25	32	3	29	23	0	23
NC_045758.1	3412985	3412986	*	34	30	4	36	35	1	52	31	21	50	25	25	30	13	17	37	32	5	38	32	6	17	14	3	47	42	5	35	31	4	43	38	5	38	30	8	27	20	7	33	26	7
NC_045758.1	3413005	3413006	*	33	31	2	42	41	1	50	30	20	53	24	29	34	14	20	41	31	10	35	28	7	18	15	3	44	40	4	30	27	3	43	34	9	34	28	6	27	22	5	36	28	8
NC_045758.1	3413026	3413027	*	29	28	1	41	40	1	51	32	19	55	39	16	29	17	12	39	33	6	35	30	5	21	18	3	45	41	4	32	29	3	39	33	6	31	24	7	26	23	3	35	22	13
NC_045758.1	3413031	3413032	*	31	30	1	44	42	2	50	29	21	57	41	16	26	12	14	39	29	10	36	26	10	21	15	6	46	39	7	33	25	8	38	27	11	30	21	9	25	22	3	35	21	14
NC_045758.1	3413140	3413141	*	33	31	2	40	38	2	38	23	15	44	35	9	27	17	10	26	22	4	26	21	5	19	17	2	41	37	4	32	24	8	33	29	4	26	22	4	24	22	2	33	30	3
NC_045758.1	3413144	3413145	*	37	36	1	37	35	2	37	23	14	44	38	6	24	19	5	27	24	3	24	23	1	19	16	3	42	37	5	31	28	3	32	27	5	26	23	3	25	24	1	34	30	4
NC_045758.1	3413219	3413220	*	30	26	4	34	33	1	35	11	24	30	16	14	23	7	16	30	20	10	22	15	7	12	8	4	36	24	12	28	17	11	20	14	6	22	11	11	25	10	15	33	17	16
NC_045758.1	3413446	3413447	*	32	26	6	18	15	3	34	11	23	22	13	9	28	7	21	24	9	15	37	17	20	14	3	11	19	10	9	32	14	18	30	16	14	22	7	15	19	2	17	33	12	21
NC_045758.1	3413585	3413586	*	38	29	9	28	25	3	32	8	24	34	12	22	29	8	21	20	6	14	28	13	15	19	7	12	31	12	19	37	14	23	32	19	13	27	10	17	26	7	19	27	14	13
NC_045758.1	3413687	3413688	*	43	41	2	34	34	0	26	18	8	33	23	10	26	22	4	24	20	4	32	30	2	27	23	4	36	34	2	37	37	0	40	39	1	29	25	4	24	19	5	27	27	0
NC_045758.1	3413705	3413706	*	38	34	4	34	34	0	27	22	5	34	26	8	23	20	3	27	23	4	34	31	3	25	23	2	38	37	1	38	37	1	40	36	4	28	26	2	22	21	1	26	25	1
NC_045758.1	3413835	3413836	*	26	18	8	39	17	22	38	7	31	39	4	35	20	5	15	37	2	35	33	1	32	20	1	19	38	3	35	26	2	24	28	5	23	22	0	22	23	3	20	24	1	23
NC_045758.1	3413927	3413928	*	18	14	4	27	27	0	40	17	23	37	17	20	16	8	8	41	28	13	32	22	10	15	7	8	42	30	12	17	15	2	30	20	10	19	11	8	21	11	10	23	19	4
NC_045758.1	3414158	3414159	*	26	22	4	30	27	3	55	17	38	25	10	15	19	9	10	29	8	21	34	11	23	18	13	5	38	24	14	18	5	13	23	14	9	27	16	11	20	14	6	28	14	14
NC_045758.1	3414231	3414232	*	29	24	5	35	30	5	NA	NA	NA	25	15	10	21	12	9	36	28	8	33	24	9	27	22	5	38	31	7	28	17	11	26	16	10	29	24	5	29	18	11	35	27	8
NC_045758.1	3414333	3414334	*	34	31	3	36	30	6	60	14	46	35	8	27	24	6	18	40	16	24	31	15	16	36	18	18	42	19	23	38	21	17	29	16	13	39	17	22	34	15	19	39	17	22
NC_045758.1	3414398	3414399	*	28	17	11	34	19	15	56	32	24	39	10	29	24	9	15	43	20	23	31	21	10	36	20	16	45	31	14	40	18	22	33	20	13	38	16	22	37	22	15	32	14	18
NC_045758.1	3414500	3414501	*	31	6	25	41	11	30	46	0	46	38	4	34	24	1	23	45	1	44	38	1	37	40	4	36	46	0	46	45	1	44	48	1	47	36	0	36	34	7	27	35	7	28
NC_045758.1	3414953	3414954	*	23	11	12	27	11	16	28	5	23	36	8	28	28	1	27	19	4	15	26	0	26	19	8	11	34	5	29	29	8	21	35	2	33	22	4	18	33	11	22	37	5	32
NC_045758.1	3414988	3414989	*	22	6	16	24	3	21	28	2	26	33	7	26	24	0	24	17	6	11	24	1	23	17	2	15	33	2	31	27	12	15	30	3	27	19	0	19	31	12	19	36	3	33
NC_045758.1	3414992	3414993	*	23	7	16	23	7	16	29	3	26	31	9	22	22	1	21	16	7	9	25	0	25	18	5	13	33	4	29	27	11	16	30	2	28	20	2	18	31	9	22	35	3	32
NC_045758.1	3415151	3415152	*	24	4	20	16	1	15	42	2	40	26	4	22	19	3	16	15	2	13	20	2	18	NA	NA	NA	27	3	24	21	0	21	31	2	29	21	1	20	19	3	16	21	1	20
NC_045758.1	3415162	3415163	*	24	7	17	18	5	13	39	8	31	25	9	16	18	5	13	13	6	7	21	2	19	NA	NA	NA	25	4	21	20	12	8	31	5	26	19	6	13	20	7	13	18	6	12
NC_045758.1	3415304	3415305	*	23	14	9	25	6	19	34	2	32	29	0	29	24	1	23	16	1	15	22	0	22	13	0	13	27	3	24	18	0	18	34	2	32	22	2	20	17	2	15	16	0	16
NC_045758.1	3415375	3415376	*	20	19	1	20	15	5	28	13	15	27	16	11	24	11	13	19	12	7	24	17	7	11	9	2	33	28	5	24	21	3	30	28	2	22	14	8	23	19	4	20	16	4
NC_045758.1	3415388	3415389	*	23	18	5	21	10	11	31	11	20	29	5	24	22	3	19	20	9	11	24	11	13	11	4	7	33	6	27	21	11	10	30	6	24	23	6	17	23	14	9	17	9	8
NC_045758.1	3415439	3415440	*	27	27	0	25	23	2	31	19	12	29	12	17	23	10	13	18	10	8	31	22	9	11	9	2	40	36	4	22	18	4	32	26	6	25	22	3	24	18	6	17	12	5
NC_045758.1	3415452	3415453	*	27	25	2	25	22	3	31	16	15	29	10	19	25	10	15	20	14	6	30	18	12	11	9	2	40	32	8	24	21	3	29	23	6	24	20	4	25	18	7	16	13	3
NC_045758.1	3415502	3415503	*	31	21	10	24	18	6	29	10	19	33	11	22	26	8	18	23	11	12	27	7	20	13	4	9	39	19	20	24	7	17	31	1	30	21	3	18	24	11	13	20	7	13
NC_045758.1	3415539	3415540	*	33	9	24	22	9	13	31	0	31	35	3	32	29	3	26	24	6	18	27	4	23	11	0	11	38	4	34	25	3	22	27	2	25	19	3	16	22	3	19	24	0	24
NC_045758.1	3415553	3415554	*	34	20	14	20	13	7	31	3	28	33	8	25	30	13	17	24	6	18	28	8	20	12	2	10	37	7	30	21	6	15	26	5	21	19	5	14	22	6	16	20	0	20
NC_045758.1	3415644	3415645	*	30	27	3	22	20	2	27	12	15	29	16	13	24	15	9	27	23	4	28	17	11	10	4	6	31	23	8	17	12	5	19	9	10	22	14	8	22	16	6	19	11	8
NC_045758.1	3415659	3415660	*	28	25	3	21	19	2	29	14	15	25	14	11	25	13	12	24	18	6	27	19	8	11	9	2	27	17	10	13	11	2	22	14	8	23	13	10	24	13	11	18	8	10
NC_045758.1	3415731	3415732	*	23	21	2	27	21	6	31	10	21	26	11	15	15	9	6	25	10	15	23	10	13	11	9	2	22	14	8	16	5	11	22	15	7	22	13	9	24	12	12	17	10	7
NC_045758.1	3415754	3415755	*	23	17	6	23	15	8	30	4	26	30	7	23	21	5	16	24	5	19	24	4	20	10	2	8	24	5	19	17	3	14	21	4	17	22	5	17	20	4	16	16	4	12
NC_045758.1	3415922	3415923	*	28	24	4	37	37	0	35	24	11	28	18	10	18	13	5	24	23	1	25	16	9	24	21	3	23	23	0	22	22	0	37	31	6	20	17	3	24	14	10	23	16	7
NC_045758.1	3415983	3415984	*	34	34	0	34	32	2	46	34	12	32	19	13	22	11	11	31	26	5	29	27	2	24	21	3	28	24	4	23	19	4	37	33	4	27	23	4	26	24	2	24	18	6
NC_045758.1	3415999	3416000	*	35	30	5	35	32	3	49	35	14	30	19	11	23	18	5	27	23	4	28	24	4	25	22	3	27	22	5	21	16	5	37	32	5	27	22	5	27	24	3	27	20	7
NC_045758.1	3416001	3416002	*	35	34	1	36	34	2	49	35	14	30	20	10	23	17	6	27	23	4	27	24	3	25	22	3	27	23	4	21	16	5	37	31	6	26	20	6	27	24	3	27	20	7
NC_045758.1	3416046	3416047	*	37	34	3	30	26	4	54	33	21	30	18	12	34	20	14	32	25	7	29	21	8	27	20	7	26	24	2	28	22	6	43	33	10	30	21	9	26	18	8	23	15	8
NC_045758.1	3416234	3416235	*	47	43	4	32	28	4	48	24	24	29	15	14	43	21	22	41	32	9	37	29	8	31	23	8	33	28	5	39	27	12	44	32	12	24	17	7	37	26	11	24	20	4
NC_045758.1	3416273	3416274	*	47	43	4	25	25	0	43	26	17	31	18	13	42	25	17	33	24	9	44	36	8	39	32	7	32	28	4	40	33	7	45	39	6	23	20	3	38	34	4	28	22	6
NC_045758.1	3416284	3416285	*	47	42	5	27	25	2	46	29	17	30	23	7	39	25	14	36	26	10	47	41	6	38	33	5	32	29	3	40	29	11	49	41	8	25	21	4	35	32	3	29	25	4
NC_045758.1	3416300	3416301	*	43	42	1	26	25	1	45	36	9	31	26	5	35	21	14	39	34	5	46	40	6	36	34	2	34	29	5	34	34	0	40	39	1	27	23	4	31	28	3	28	27	1
NC_045758.1	3416403	3416404	*	40	38	2	32	28	4	43	21	22	41	24	17	40	21	19	37	25	12	43	32	11	25	18	7	38	30	8	29	25	4	44	34	10	29	25	4	34	27	7	38	32	6
NC_045758.1	3416526	3416527	*	41	37	4	33	31	2	44	26	18	46	37	9	44	25	19	43	31	12	39	32	7	20	15	5	41	37	4	47	39	8	46	34	12	32	26	6	40	34	6	44	35	9
NC_045758.1	3416575	3416576	*	38	20	18	33	18	15	39	6	33	44	1	43	43	2	41	50	3	47	35	1	34	23	1	22	32	0	32	42	0	42	36	2	34	28	4	24	35	2	33	41	4	37
NC_045758.1	3416631	3416632	*	21	20	1	27	24	3	29	13	16	39	29	10	37	25	12	45	34	11	34	29	5	26	24	2	32	25	7	34	26	8	34	30	4	29	22	7	33	26	7	43	32	11
NC_045758.1	3416663	3416664	*	22	22	0	30	29	1	34	29	5	43	32	11	32	21	11	43	35	8	32	27	5	26	24	2	29	28	1	31	29	2	34	32	2	29	24	5	34	29	5	39	36	3
NC_045758.1	3416774	3416775	*	26	6	20	27	2	25	26	0	26	35	3	32	29	0	29	24	0	24	29	9	20	28	1	27	26	4	22	36	5	31	35	12	23	26	1	25	29	2	27	40	15	25
NC_045758.1	3437202	3437203	*	35	4	31	29	0	29	43	0	43	43	0	43	41	0	41	34	0	34	44	0	44	39	0	39	51	0	51	37	1	36	39	1	38	44	0	44	38	0	38	51	0	51
NC_045758.1	3588848	3588849	*	34	4	30	32	0	32	26	0	26	42	0	42	28	0	28	31	0	31	22	0	22	22	0	22	45	0	45	33	0	33	37	0	37	31	0	31	34	0	34	33	0	33
NC_045758.1	3704250	3704251	*	16	3	13	22	0	22	26	0	26	32	0	32	18	1	17	20	0	20	25	0	25	28	0	28	28	0	28	30	0	30	41	2	39	26	0	26	32	0	32	23	0	23
NC_045758.1	3706888	3706889	*	36	4	32	44	1	43	44	0	44	42	0	42	46	0	46	30	0	30	29	1	28	33	0	33	42	0	42	28	0	28	55	1	54	34	0	34	38	0	38	37	1	36
NC_045758.1	3720943	3720944	*	28	4	24	21	0	21	31	1	30	27	0	27	29	0	29	25	0	25	32	0	32	35	0	35	28	0	28	28	0	28	35	0	35	24	0	24	32	0	32	29	0	29
NC_045758.1	3746552	3746553	*	27	4	23	20	1	19	31	0	31	29	3	26	24	1	23	23	0	23	22	0	22	NA	NA	NA	26	0	26	15	1	14	25	1	24	23	0	23	18	0	18	25	0	25
NC_045758.1	3752761	3752762	*	32	4	28	29	1	28	40	0	40	37	3	34	41	0	41	36	0	36	26	1	25	24	1	23	42	1	41	27	0	27	47	1	46	36	9	27	34	0	34	38	0	38
NC_045758.1	3770277	3770278	*	37	10	27	32	10	22	38	4	34	27	1	26	42	4	38	30	4	26	34	1	33	30	4	26	43	3	40	37	4	33	38	1	37	30	0	30	35	4	31	41	2	39
NC_045758.1	3770301	3770302	*	37	31	6	33	32	1	35	18	17	24	9	15	37	18	19	34	19	15	33	21	12	29	14	15	42	29	13	33	25	8	36	14	22	29	12	17	34	22	12	40	26	14
NC_045758.1	3770317	3770318	*	37	31	6	34	34	0	35	19	16	25	13	12	37	22	15	33	19	14	33	24	9	29	21	8	44	28	16	31	25	6	34	24	10	27	17	10	32	26	6	45	34	11
NC_045758.1	3770338	3770339	*	36	31	5	38	37	1	33	17	16	23	14	9	30	17	13	32	19	13	31	15	16	31	16	15	45	30	15	34	23	11	39	25	14	29	13	16	32	19	13	39	28	11
NC_045758.1	3770370	3770371	*	32	28	4	36	34	2	27	11	16	27	18	9	26	11	15	32	19	13	29	21	8	29	14	15	37	24	13	33	21	12	41	31	10	28	19	9	29	17	12	36	20	16
NC_045758.1	3770390	3770391	*	32	27	5	42	39	3	26	17	9	26	15	11	27	15	12	31	20	11	28	24	4	26	14	12	41	33	8	35	23	12	40	27	13	26	16	10	29	22	7	38	24	14
NC_045758.1	3770416	3770417	*	28	27	1	40	39	1	22	15	7	32	20	12	23	16	7	34	19	15	27	20	7	24	13	11	36	21	15	29	21	8	42	25	17	26	13	13	30	22	8	36	20	16
NC_045758.1	3770436	3770437	*	31	27	4	36	35	1	23	12	11	33	21	12	20	14	6	38	29	9	29	22	7	19	16	3	31	22	9	29	23	6	39	26	13	28	16	12	27	21	6	38	27	11
NC_045758.1	3770453	3770454	*	34	31	3	35	32	3	23	15	8	38	27	11	20	15	5	35	31	4	29	20	9	22	16	6	29	21	8	28	21	7	37	28	9	30	16	14	29	22	7	39	29	10
NC_045758.1	3770506	3770507	*	30	27	3	40	38	2	24	18	6	34	27	7	23	17	6	30	26	4	24	22	2	22	19	3	27	23	4	27	19	8	39	29	10	31	17	14	27	22	5	31	25	6
NC_045758.1	3770560	3770561	*	35	34	1	40	40	0	28	14	14	32	15	17	29	12	17	30	22	8	28	21	7	27	21	6	26	19	7	40	30	10	34	25	9	30	18	12	27	17	10	32	23	9
NC_045758.1	3770599	3770600	*	37	35	2	40	38	2	31	15	16	34	21	13	33	17	16	28	24	4	28	20	8	29	21	8	27	19	8	43	34	9	34	27	7	30	21	9	35	28	7	28	25	3
NC_045758.1	3770610	3770611	*	36	34	2	40	38	2	35	21	14	37	24	13	33	22	11	28	23	5	27	21	6	29	27	2	30	27	3	41	33	8	33	25	8	31	22	9	36	30	6	28	24	4
NC_045758.1	3770623	3770624	*	37	36	1	40	37	3	34	21	13	36	28	8	32	22	10	34	30	4	25	20	5	31	29	2	29	26	3	41	38	3	34	27	7	30	23	7	34	30	4	32	29	3
NC_045758.1	3770658	3770659	*	39	37	2	33	27	6	34	21	13	32	20	12	25	21	4	42	32	10	32	25	7	35	26	9	37	32	5	41	38	3	36	32	4	27	23	4	32	30	2	31	28	3
NC_045758.1	3770670	3770671	*	40	39	1	32	27	5	36	28	8	30	24	6	27	21	6	41	38	3	34	30	4	36	32	4	36	34	2	43	40	3	36	32	4	27	23	4	31	30	1	30	28	2
NC_045758.1	3770677	3770678	*	40	38	2	31	28	3	35	23	12	30	21	9	30	25	5	44	38	6	36	28	8	37	32	5	36	34	2	44	36	8	37	30	7	28	19	9	32	27	5	30	25	5
NC_045758.1	3770680	3770681	*	40	37	3	33	30	3	37	25	12	29	22	7	30	23	7	44	38	6	36	32	4	37	34	3	37	34	3	44	39	5	35	30	5	25	21	4	34	28	6	30	28	2
NC_045758.1	3770701	3770702	*	42	37	5	31	25	6	33	15	18	34	16	18	30	19	11	44	22	22	38	18	20	33	21	12	36	21	15	46	21	25	41	24	17	28	17	11	38	22	16	34	24	10
NC_045758.1	3770703	3770704	*	40	39	1	32	29	3	33	12	21	36	19	17	31	22	9	43	31	12	36	22	14	32	19	13	36	26	10	46	30	16	40	26	14	28	23	5	37	28	9	34	29	5
NC_045758.1	3770709	3770710	*	44	37	7	31	29	2	36	15	21	35	18	17	32	20	12	42	26	16	35	20	15	31	20	11	36	27	9	46	27	19	39	24	15	27	18	9	37	27	10	32	21	11
NC_045758.1	3770745	3770746	*	44	40	4	37	35	2	45	16	29	43	15	28	35	17	18	42	20	22	36	20	16	31	16	15	40	28	12	51	23	28	35	19	16	28	18	10	34	22	12	35	20	15
NC_045758.1	3770951	3770952	*	39	28	11	28	25	3	29	13	16	38	15	23	29	12	17	31	18	13	36	21	15	23	9	14	30	17	13	32	17	15	41	24	17	19	8	11	19	8	11	33	21	12
NC_045758.1	3770967	3770968	*	39	33	6	26	24	2	34	25	9	38	27	11	26	17	9	30	25	5	33	27	6	22	16	6	27	23	4	33	28	5	44	39	5	16	11	5	21	18	3	33	29	4
NC_045758.1	3771027	3771028	*	37	34	3	27	26	1	36	25	11	34	25	9	25	21	4	18	17	1	24	20	4	20	17	3	29	24	5	25	17	8	41	36	5	20	14	6	26	21	5	25	20	5
NC_045758.1	3771032	3771033	*	37	29	8	27	25	2	36	29	7	34	23	11	26	19	7	18	17	1	23	18	5	21	18	3	28	20	8	25	20	5	40	37	3	19	15	4	28	22	6	27	21	6
NC_045758.1	3771231	3771232	*	34	31	3	22	21	1	29	20	9	11	6	5	22	13	9	16	14	2	16	10	6	16	11	5	21	16	5	16	16	0	30	24	6	17	14	3	23	10	13	19	18	1
NC_045758.1	3771246	3771247	*	32	30	2	21	20	1	31	23	8	11	9	2	20	14	6	16	14	2	17	11	6	16	13	3	23	18	5	16	16	0	27	22	5	18	17	1	22	12	10	19	16	3
NC_045758.1	3771294	3771295	*	22	5	17	20	3	17	28	0	28	12	0	12	26	2	24	14	0	14	18	1	17	13	0	13	19	1	18	14	0	14	22	1	21	20	3	17	21	1	20	22	1	21
NC_045758.1	3771359	3771360	*	23	9	14	22	6	16	20	1	19	17	0	17	16	3	13	14	1	13	21	2	19	12	0	12	20	2	18	17	1	16	25	0	25	25	2	23	14	1	13	19	0	19
NC_045758.1	3771382	3771383	*	26	22	4	26	19	7	27	8	19	20	5	15	14	3	11	14	4	10	24	5	19	13	4	9	19	7	12	21	7	14	22	8	14	26	9	17	15	3	12	19	7	12
NC_045758.1	3771476	3771477	*	30	15	15	30	25	5	28	7	21	24	7	17	22	7	15	16	5	11	33	11	22	12	3	9	21	12	9	15	6	9	32	5	27	29	13	16	20	9	11	19	9	10
NC_045758.1	3771563	3771564	*	42	38	4	35	33	2	41	21	20	33	20	13	25	12	13	20	13	7	44	33	11	15	11	4	26	20	6	20	19	1	34	29	5	35	29	6	34	30	4	33	25	8
NC_045758.1	3771581	3771582	*	43	36	7	33	32	1	44	29	15	35	28	7	33	21	12	22	17	5	48	43	5	17	13	4	28	24	4	26	25	1	39	32	7	34	29	5	35	30	5	34	26	8
NC_045758.1	3771602	3771603	*	43	36	7	31	28	3	44	20	24	40	17	23	35	11	24	25	10	15	48	29	19	18	6	12	27	19	8	29	17	12	39	21	18	36	23	13	38	30	8	34	17	17
NC_045758.1	3771783	3771784	*	48	17	31	45	22	23	46	13	33	37	13	24	31	6	25	28	12	16	42	16	26	21	11	10	25	14	11	34	24	10	38	5	33	42	23	19	45	33	12	31	12	19
NC_045758.1	3771900	3771901	*	45	14	31	49	22	27	42	0	42	59	20	39	42	2	40	29	1	28	30	8	22	14	3	11	37	9	28	35	12	23	44	15	29	31	6	25	33	7	26	44	19	25
NC_045758.1	3771913	3771914	*	42	4	38	48	10	38	38	0	38	59	12	47	41	2	39	32	1	31	29	1	28	16	0	16	34	0	34	34	0	34	44	0	44	33	0	33	36	3	33	41	11	30
NC_045758.1	3771995	3771996	*	44	15	29	55	7	48	32	5	27	59	13	46	40	2	38	50	3	47	30	0	30	22	3	19	46	0	46	34	1	33	54	7	47	44	0	44	44	8	36	39	0	39
NC_045758.1	3833906	3833907	*	26	4	22	27	0	27	15	0	15	17	0	17	21	0	21	20	0	20	27	0	27	26	0	26	27	0	27	20	0	20	27	0	27	20	0	20	23	0	23	32	0	32
NC_045758.1	3855323	3855324	*	41	4	37	32	1	31	43	0	43	23	0	23	39	0	39	22	0	22	40	1	39	24	0	24	35	0	35	24	0	24	30	0	30	29	0	29	31	0	31	43	0	43
NC_045758.1	3929021	3929022	*	18	3	15	23	0	23	24	0	24	34	0	34	34	1	33	25	0	25	23	0	23	25	0	25	35	1	34	17	0	17	33	1	32	25	0	25	27	0	27	33	1	32
NC_045758.1	3949833	3949834	*	36	4	32	27	0	27	31	0	31	32	0	32	24	0	24	26	0	26	29	0	29	18	0	18	35	0	35	26	0	26	44	0	44	32	1	31	36	0	36	37	0	37
NC_045758.1	3975171	3975172	*	12	3	9	11	1	10	NA	NA	NA	NA	NA	NA	11	0	11	NA	NA	NA	NA	NA	NA	12	0	12	14	0	14	20	0	20	16	0	16	14	0	14	NA	NA	NA	NA	NA	NA
NC_045758.1	4018584	4018585	*	26	23	3	28	25	3	22	12	10	27	18	9	28	21	7	24	22	2	29	22	7	30	26	4	41	36	5	18	16	2	41	36	5	29	26	3	25	20	5	29	20	9
NC_045758.1	4018608	4018609	*	30	27	3	30	28	2	27	23	4	29	24	5	34	27	7	29	25	4	28	27	1	28	26	2	44	42	2	19	19	0	46	43	3	28	27	1	26	19	7	28	23	5
NC_045758.1	4018623	4018624	*	32	32	0	31	29	2	25	23	2	32	28	4	34	28	6	29	26	3	32	30	2	27	24	3	44	44	0	23	21	2	40	37	3	30	28	2	27	22	5	31	30	1
NC_045758.1	4018682	4018683	*	32	27	5	38	29	9	36	24	12	38	20	18	40	19	21	34	23	11	36	24	12	34	24	10	48	32	16	28	22	6	41	29	12	27	10	17	34	20	14	37	24	13
NC_045758.1	4018748	4018749	*	36	31	5	40	35	5	32	22	10	35	27	8	37	26	11	36	34	2	34	31	3	29	27	2	43	37	6	29	28	1	49	45	4	30	28	2	45	32	13	43	31	12
NC_045758.1	4018812	4018813	*	37	36	1	40	35	5	31	27	4	32	29	3	34	25	9	37	35	2	31	29	2	22	22	0	43	40	3	38	35	3	53	50	3	28	22	6	47	42	5	38	34	4
NC_045758.1	4018820	4018821	*	37	37	0	40	39	1	31	28	3	33	30	3	34	21	13	37	32	5	32	32	0	26	26	0	43	39	4	39	36	3	53	49	4	28	24	4	47	43	4	38	34	4
NC_045758.1	4018827	4018828	*	38	36	2	37	36	1	32	29	3	31	28	3	34	25	9	37	30	7	30	28	2	27	27	0	42	39	3	35	29	6	58	52	6	24	21	3	46	41	5	38	31	7
NC_045758.1	4018919	4018920	*	41	30	11	30	26	4	32	12	20	28	10	18	29	12	17	36	19	17	27	14	13	28	14	14	44	23	21	38	21	17	55	29	26	32	17	15	35	13	22	34	20	14
NC_045758.1	4018960	4018961	*	42	35	7	36	29	7	30	19	11	25	17	8	29	15	14	39	28	11	31	19	12	25	14	11	45	29	16	39	25	14	54	42	12	36	28	8	36	27	9	42	31	11
NC_045758.1	4018966	4018967	*	41	35	6	36	32	4	31	26	5	23	16	7	27	18	9	37	33	4	29	25	4	22	18	4	42	33	9	37	29	8	53	46	7	35	29	6	37	32	5	42	36	6
NC_045758.1	4019105	4019106	*	30	28	2	27	24	3	29	24	5	30	20	10	25	20	5	35	31	4	26	22	4	29	24	5	46	43	3	29	24	5	36	32	4	32	26	6	27	25	2	34	27	7
NC_045758.1	4019184	4019185	*	37	33	4	35	28	7	31	16	15	37	21	16	29	14	15	35	18	17	25	18	7	29	24	5	50	38	12	33	24	9	45	30	15	24	19	5	26	17	9	35	25	10
NC_045758.1	4019278	4019279	*	36	30	6	35	33	2	40	28	12	36	24	12	25	13	12	36	30	6	26	19	7	34	23	11	46	40	6	32	22	10	47	35	12	22	15	7	35	24	11	33	22	11
NC_045758.1	4019336	4019337	*	30	27	3	34	33	1	42	36	6	35	29	6	20	12	8	34	28	6	32	28	4	30	25	5	48	45	3	28	26	2	45	42	3	22	20	2	40	32	8	26	23	3
NC_045758.1	4019351	4019352	*	30	30	0	33	30	3	40	32	8	37	29	8	20	12	8	34	27	7	31	28	3	30	25	5	44	42	2	29	29	0	47	43	4	24	20	4	38	32	6	28	23	5
NC_045758.1	4019481	4019482	*	31	27	4	29	27	2	48	27	21	29	15	14	17	9	8	28	24	4	25	20	5	31	22	9	32	26	6	26	17	9	38	29	9	11	7	4	33	25	8	28	20	8
NC_045758.1	4019506	4019507	*	33	28	5	24	23	1	44	24	20	25	17	8	15	5	10	28	24	4	19	14	5	24	18	6	34	33	1	20	11	9	34	28	6	11	8	3	31	24	7	29	24	5
NC_045758.1	4019631	4019632	*	34	32	2	18	17	1	39	24	15	26	14	12	13	9	4	15	8	7	29	18	11	29	18	11	31	24	7	24	18	6	25	17	8	11	10	1	21	13	8	28	18	10
NC_045758.1	4019679	4019680	*	34	30	4	24	24	0	36	30	6	25	20	5	11	6	5	19	17	2	32	26	6	31	30	1	40	38	2	23	22	1	25	21	4	13	12	1	17	12	5	31	28	3
NC_045758.1	4019754	4019755	*	37	31	6	26	19	7	30	20	10	32	8	24	17	8	9	15	6	9	32	25	7	30	17	13	43	31	12	27	19	8	34	23	11	27	19	8	27	20	7	29	18	11
NC_045758.1	4019885	4019886	*	30	17	13	24	19	5	40	22	18	40	22	18	43	24	19	36	15	21	31	21	10	22	5	17	56	26	30	38	23	15	41	13	28	33	17	16	34	20	14	30	24	6
NC_045758.1	4020004	4020005	*	32	14	18	29	14	15	20	8	12	34	9	25	32	10	22	26	0	26	35	3	32	13	1	12	41	5	36	31	8	23	39	13	26	35	10	25	29	16	13	21	4	17
NC_045758.1	4020142	4020143	*	27	14	13	19	12	7	15	7	8	23	7	16	23	8	15	22	11	11	22	10	12	13	12	1	25	2	23	15	11	4	35	19	16	16	9	7	23	15	8	18	14	4
NC_045758.1	4024930	4024931	*	34	13	21	30	5	25	38	21	17	35	5	30	21	2	19	37	2	35	30	9	21	17	2	15	25	0	25	20	1	19	40	20	20	23	5	18	22	7	15	25	9	16
NC_045758.1	4025633	4025634	*	26	4	22	28	1	27	38	3	35	20	1	19	22	2	20	22	0	22	34	3	31	23	0	23	33	0	33	34	3	31	30	7	23	18	0	18	19	0	19	32	2	30
NC_045758.1	4026274	4026275	*	18	3	15	25	3	22	26	4	22	16	0	16	11	0	11	20	4	16	17	0	17	13	0	13	22	4	18	18	4	14	21	0	21	15	0	15	16	0	16	15	0	15
NC_045758.1	4026534	4026535	*	11	4	7	12	4	8	25	11	14	26	5	21	10	2	8	22	7	15	16	8	8	15	2	13	23	8	15	NA	NA	NA	NA	NA	NA	19	9	10	13	5	8	17	2	15
NC_045758.1	4026727	4026728	*	18	17	1	20	14	6	38	25	13	33	9	24	12	3	9	16	12	4	16	10	6	14	10	4	23	20	3	10	6	4	18	11	7	15	11	4	16	7	9	13	12	1
NC_045758.1	4026798	4026799	*	20	4	16	31	4	27	42	3	39	31	2	29	21	0	21	21	1	20	19	0	19	12	0	12	27	0	27	15	1	14	22	0	22	18	1	17	23	0	23	14	2	12
NC_045758.1	4026822	4026823	*	17	13	4	28	18	10	42	19	23	32	6	26	25	6	19	21	8	13	18	2	16	15	5	10	27	9	18	15	3	12	23	1	22	23	8	15	24	6	18	16	7	9
NC_045758.1	4026886	4026887	*	15	13	2	25	21	4	41	28	13	32	14	18	25	10	15	23	15	8	24	7	17	18	8	10	25	14	11	18	7	11	28	16	12	22	8	14	29	15	14	22	15	7
NC_045758.1	4027112	4027113	*	27	4	23	20	9	11	40	1	39	26	1	25	16	2	14	27	0	27	38	1	37	17	1	16	29	1	28	27	2	25	37	0	37	20	1	19	27	1	26	25	1	24
NC_045758.1	4027371	4027372	*	25	12	13	24	12	12	31	4	27	28	5	23	23	8	15	20	9	11	33	3	30	14	7	7	25	8	17	23	9	14	26	16	10	18	9	9	25	8	17	16	7	9
NC_045758.1	4027381	4027382	*	23	15	8	23	13	10	29	9	20	28	10	18	24	10	14	20	14	6	30	4	26	15	12	3	24	11	13	23	14	9	27	15	12	17	13	4	25	13	12	17	8	9
NC_045758.1	4027401	4027402	*	19	15	4	24	19	5	28	14	14	28	12	16	27	15	12	19	15	4	24	14	10	17	15	2	23	13	10	23	17	6	25	22	3	15	11	4	21	13	8	20	15	5
NC_045758.1	4027579	4027580	*	26	26	0	27	26	1	24	17	7	23	18	5	27	19	8	20	20	0	17	14	3	15	15	0	33	27	6	24	24	0	31	30	1	18	18	0	20	16	4	28	20	8
NC_045758.1	4027596	4027597	*	23	23	0	27	26	1	26	21	5	23	19	4	26	23	3	20	19	1	19	18	1	13	12	1	32	28	4	22	21	1	30	30	0	18	17	1	21	17	4	27	24	3
NC_045758.1	4027598	4027599	*	24	23	1	28	27	1	25	22	3	22	18	4	26	22	4	20	19	1	19	18	1	13	12	1	31	27	4	22	20	2	31	29	2	18	17	1	20	16	4	26	22	4
NC_045758.1	4027683	4027684	*	18	15	3	22	21	1	26	7	19	23	4	19	18	7	11	16	6	10	24	6	18	11	7	4	26	15	11	19	8	11	23	8	15	13	4	9	18	13	5	27	11	16
NC_045758.1	4027741	4027742	*	20	19	1	29	23	6	21	11	10	20	16	4	13	8	5	18	10	8	25	14	11	NA	NA	NA	26	23	3	18	14	4	25	21	4	16	12	4	22	13	9	27	15	12
NC_045758.1	4027920	4027921	*	16	15	1	37	29	8	26	18	8	23	21	2	15	10	5	16	11	5	27	25	2	NA	NA	NA	34	32	2	12	12	0	15	15	0	19	15	4	25	23	2	20	19	1
NC_045758.1	4027953	4027954	*	12	11	1	38	29	9	31	14	17	21	6	15	21	9	12	16	7	9	29	10	19	NA	NA	NA	35	15	20	10	5	5	14	9	5	21	9	12	28	16	12	19	11	8
NC_045758.1	4028006	4028007	*	12	9	3	38	21	17	31	4	27	19	1	18	22	5	17	14	1	13	29	5	24	NA	NA	NA	35	8	27	22	1	21	20	4	16	19	0	19	30	4	26	19	2	17
NC_045758.1	4029600	4029601	*	15	10	5	19	12	7	18	1	17	20	3	17	14	2	12	17	1	16	26	0	26	NA	NA	NA	24	2	22	16	2	14	13	2	11	18	2	16	21	2	19	21	1	20
NC_045758.1	4029890	4029891	*	25	23	2	15	13	2	27	19	8	22	16	6	19	14	5	20	19	1	23	14	9	11	9	2	22	18	4	23	19	4	29	26	3	18	15	3	15	13	2	20	18	2
NC_045758.1	4029946	4029947	*	31	29	2	22	21	1	32	13	19	31	9	22	16	7	9	30	16	14	24	8	16	14	7	7	25	15	10	21	10	11	33	20	13	18	7	11	19	8	11	26	8	18
NC_045758.1	4029960	4029961	*	30	26	4	21	15	6	30	3	27	32	8	24	18	1	17	30	10	20	24	5	19	14	5	9	25	8	17	25	6	19	34	9	25	19	5	14	19	5	14	27	3	24
NC_045758.1	4030058	4030059	*	39	36	3	26	23	3	35	28	7	35	25	10	25	21	4	29	24	5	31	27	4	25	23	2	42	39	3	40	36	4	32	28	4	16	13	3	25	22	3	37	29	8
NC_045758.1	4030099	4030100	*	45	39	6	32	29	3	36	21	15	37	19	18	21	14	7	25	18	7	36	29	7	26	18	8	49	38	11	39	31	8	37	30	7	16	12	4	26	20	6	44	34	10
NC_045758.1	4030115	4030116	*	46	40	6	31	29	2	40	17	23	41	17	24	22	10	12	29	13	16	38	21	17	27	13	14	42	30	12	35	16	19	36	24	12	19	12	7	27	17	10	45	28	17
NC_045758.1	4030168	4030169	*	42	26	16	38	27	11	37	6	31	41	7	34	28	4	24	34	7	27	37	9	28	24	5	19	49	17	32	34	9	25	35	11	24	17	3	14	32	7	25	43	12	31
NC_045758.1	4030225	4030226	*	43	27	16	43	23	20	39	20	19	39	15	24	30	11	19	36	12	24	39	15	24	25	5	20	46	23	23	36	9	27	37	14	23	21	8	13	33	13	20	45	13	32
NC_045758.1	4030295	4030296	*	37	31	6	36	36	0	39	23	16	36	27	9	33	23	10	37	29	8	31	18	13	25	18	7	48	40	8	32	27	5	40	31	9	18	16	2	29	24	5	37	26	11
NC_045758.1	4030350	4030351	*	37	37	0	29	26	3	36	26	10	38	30	8	29	28	1	35	30	5	27	23	4	19	14	5	42	38	4	30	30	0	39	35	4	17	17	0	27	22	5	41	36	5
NC_045758.1	4030372	4030373	*	34	32	2	26	26	0	37	25	12	36	26	10	28	25	3	33	31	2	30	23	7	23	20	3	42	33	9	31	28	3	45	39	6	18	16	2	19	19	0	36	27	9
NC_045758.1	4030390	4030391	*	35	13	22	25	14	11	34	7	27	30	9	21	25	6	19	32	3	29	30	7	23	24	3	21	37	8	29	34	5	29	42	7	35	15	5	10	18	6	12	36	5	31
NC_045758.1	4030460	4030461	*	29	26	3	26	24	2	36	18	18	30	13	17	19	13	6	42	32	10	28	13	15	25	16	9	32	23	9	37	27	10	43	30	13	17	11	6	23	15	8	34	25	9
NC_045758.1	4030529	4030530	*	29	27	2	23	22	1	32	22	10	38	28	10	22	14	8	33	28	5	32	23	9	27	21	6	32	26	6	40	33	7	38	33	5	19	15	4	26	18	8	33	29	4
NC_045758.1	4030752	4030753	*	28	5	23	32	7	25	31	3	28	33	0	33	14	0	14	18	1	17	31	2	29	11	1	10	35	1	34	24	0	24	33	0	33	19	1	18	35	2	33	28	3	25
NC_045758.1	4031213	4031214	*	29	26	3	20	16	4	35	28	7	36	27	9	20	16	4	23	17	6	23	21	2	16	11	5	39	35	4	25	22	3	24	20	4	25	22	3	22	18	4	29	23	6
NC_045758.1	4031217	4031218	*	28	25	3	20	17	3	35	25	10	37	27	10	22	18	4	24	18	6	23	20	3	16	13	3	38	35	3	26	25	1	23	18	5	25	24	1	22	18	4	29	20	9
NC_045758.1	4031369	4031370	*	36	21	15	36	29	7	35	24	11	38	21	17	25	5	20	38	18	20	31	7	24	10	5	5	41	28	13	28	13	15	28	16	12	28	19	9	26	18	8	28	16	12
NC_045758.1	4031394	4031395	*	36	22	14	35	22	13	37	21	16	38	11	27	26	9	17	36	15	21	29	13	16	11	6	5	40	14	26	26	12	14	36	21	15	26	12	14	26	8	18	30	14	16
NC_045758.1	4031439	4031440	*	36	20	16	33	17	16	37	14	23	39	12	27	29	10	19	42	9	33	30	11	19	10	3	7	40	9	31	31	13	18	35	14	21	29	9	20	24	8	16	27	10	17
NC_045758.1	4031462	4031463	*	37	5	32	30	7	23	35	0	35	42	0	42	28	2	26	36	0	36	25	0	25	11	0	11	36	0	36	33	0	33	38	0	38	32	0	32	23	0	23	29	0	29
NC_045758.1	4031527	4031528	*	35	25	10	34	29	5	26	14	12	35	17	18	25	17	8	31	21	10	27	16	11	17	11	6	35	21	14	35	24	11	49	35	14	34	17	17	20	13	7	33	16	17
NC_045758.1	4031697	4031698	*	39	6	33	33	6	27	41	0	41	32	0	32	25	1	24	37	2	35	27	2	25	18	3	15	37	7	30	28	1	27	39	5	34	29	0	29	28	1	27	31	1	30
NC_045758.1	4031725	4031726	*	39	13	26	37	18	19	41	0	41	30	6	24	21	6	15	40	9	31	21	8	13	17	5	12	37	13	24	26	8	18	37	7	30	30	10	20	31	11	20	35	15	20
NC_045758.1	4031855	4031856	*	39	12	27	31	13	18	27	6	21	44	6	38	14	4	10	29	3	26	23	2	21	16	1	15	34	3	31	26	2	24	42	8	34	31	3	28	32	11	21	52	2	50
NC_045758.1	4031904	4031905	*	29	4	25	29	5	24	29	0	29	49	5	44	13	1	12	30	3	27	27	1	26	15	0	15	34	0	34	27	1	26	36	0	36	28	0	28	35	0	35	51	1	50
NC_045758.1	4031963	4031964	*	28	22	6	34	22	12	30	21	9	45	21	24	17	3	14	36	9	27	30	17	13	12	5	7	32	19	13	24	21	3	43	24	19	26	6	20	35	17	18	42	26	16
NC_045758.1	4032308	4032309	*	23	16	7	18	13	5	30	4	26	26	19	7	13	11	2	18	12	6	21	13	8	10	7	3	26	18	8	17	11	6	21	14	7	14	8	6	14	5	9	11	5	6
NC_045758.1	4032472	4032473	*	26	18	8	25	13	12	44	32	12	32	14	18	24	11	13	12	6	6	21	5	16	12	6	6	29	23	6	14	4	10	23	3	20	24	14	10	13	9	4	18	7	11
NC_045758.1	4032497	4032498	*	28	22	6	27	21	6	42	22	20	36	22	14	24	12	12	10	6	4	24	9	15	12	10	2	26	22	4	14	7	7	23	9	14	25	18	7	14	8	6	20	8	12
NC_045758.1	4032559	4032560	*	29	25	4	31	19	12	38	10	28	36	11	25	33	9	24	15	1	14	28	5	23	11	1	10	33	2	31	23	7	16	32	10	22	32	17	15	19	9	10	31	12	19
NC_045758.1	4032578	4032579	*	31	17	14	33	13	20	36	2	34	35	9	26	33	7	26	21	4	17	28	2	26	12	1	11	34	1	33	25	6	19	35	1	34	31	14	17	20	5	15	38	8	30
NC_045758.1	4032597	4032598	*	29	10	19	34	11	23	38	2	36	37	3	34	34	2	32	22	3	19	25	2	23	14	0	14	32	0	32	25	3	22	33	1	32	31	6	25	19	1	18	39	3	36
NC_045758.1	4032754	4032755	*	32	5	27	34	4	30	37	0	37	36	1	35	27	1	26	31	0	31	30	3	27	11	0	11	32	0	32	28	1	27	34	0	34	23	0	23	23	1	22	31	1	30
NC_045758.1	4032847	4032848	*	20	5	15	40	6	34	41	6	35	25	3	22	29	8	21	36	5	31	25	9	16	15	3	12	39	1	38	21	6	15	34	3	31	19	14	5	24	0	24	26	1	25
NC_045758.1	4032854	4032855	*	22	5	17	38	3	35	38	2	36	25	2	23	27	7	20	33	4	29	23	2	21	15	2	13	40	1	39	24	5	19	33	0	33	16	8	8	25	1	24	26	2	24
NC_045758.1	4033073	4033074	*	18	8	10	31	18	13	34	4	30	20	7	13	19	10	9	19	9	10	17	9	8	NA	NA	NA	25	5	20	22	4	18	15	5	10	15	4	11	17	9	8	19	8	11
NC_045758.1	4033447	4033448	*	26	15	11	30	15	15	25	6	19	26	9	17	19	5	14	19	6	13	29	9	20	10	2	8	29	16	13	27	14	13	30	18	12	22	3	19	19	4	15	20	11	9
NC_045758.1	4033488	4033489	*	30	24	6	25	18	7	21	6	15	28	12	16	19	6	13	14	6	8	24	8	16	NA	NA	NA	31	19	12	24	11	13	30	21	9	24	12	12	16	3	13	18	11	7
NC_045758.1	4034109	4034110	*	33	4	29	32	2	30	34	1	33	32	0	32	22	2	20	17	0	17	24	0	24	12	1	11	27	3	24	22	1	21	32	4	28	18	0	18	15	0	15	29	0	29
NC_045758.1	4034175	4034176	*	33	4	29	36	4	32	46	1	45	33	6	27	29	2	27	20	1	19	25	2	23	14	0	14	35	0	35	19	3	16	31	0	31	21	0	21	14	0	14	30	7	23
NC_045758.1	4034365	4034366	*	21	5	16	32	9	23	45	13	32	35	8	27	20	3	17	19	1	18	29	8	21	12	0	12	34	3	31	23	4	19	31	7	24	26	2	24	25	6	19	21	3	18
NC_045758.1	4034592	4034593	*	22	6	16	22	7	15	43	9	34	24	6	18	10	4	6	33	8	25	24	1	23	10	3	7	30	3	27	23	9	14	41	7	34	19	4	15	27	3	24	23	4	19
NC_045758.1	4034834	4034835	*	25	5	20	24	5	19	39	11	28	25	2	23	16	0	16	39	7	32	29	9	20	21	2	19	29	7	22	26	5	21	43	18	25	26	5	21	30	4	26	33	4	29
NC_045758.1	4035220	4035221	*	27	4	23	24	4	20	33	1	32	23	0	23	27	0	27	28	2	26	24	0	24	12	1	11	21	1	20	23	0	23	25	0	25	19	1	18	14	0	14	31	0	31
NC_045758.1	4041222	4041223	*	36	34	2	34	32	2	40	25	15	29	22	7	31	22	9	33	28	5	29	19	10	27	18	9	35	30	5	31	29	2	40	33	7	35	20	15	36	25	11	31	26	5
NC_045758.1	4041246	4041247	*	37	35	2	34	32	2	45	23	22	33	23	10	37	18	19	39	30	9	27	18	9	22	18	4	35	28	7	32	25	7	40	33	7	34	21	13	31	19	12	32	23	9
NC_045758.1	4041301	4041302	*	40	35	5	40	36	4	45	24	21	41	26	15	34	18	16	39	24	15	28	22	6	26	20	6	35	27	8	28	17	11	42	26	16	40	22	18	24	16	8	31	19	12
NC_045758.1	4041378	4041379	*	36	30	6	40	37	3	47	24	23	42	22	20	35	24	11	38	29	9	27	11	16	23	16	7	42	31	11	24	14	10	42	27	15	30	17	13	29	22	7	33	21	12
NC_045758.1	4041447	4041448	*	22	20	2	32	26	6	46	37	9	35	21	14	36	26	10	31	23	8	33	23	10	21	17	4	35	34	1	25	23	2	37	36	1	29	23	6	25	21	4	24	19	5
NC_045758.1	4041474	4041475	*	22	21	1	29	27	2	42	31	11	36	22	14	33	25	8	27	17	10	32	21	11	25	18	7	31	28	3	27	25	2	37	28	9	27	24	3	23	14	9	27	22	5
NC_045758.1	4041487	4041488	*	22	21	1	27	25	2	50	34	16	35	22	13	30	21	9	27	21	6	34	25	9	26	17	9	33	28	5	26	23	3	38	32	6	29	25	4	26	20	6	27	19	8
NC_045758.1	4041522	4041523	*	22	21	1	34	29	5	45	26	19	33	20	13	31	19	12	25	18	7	32	22	10	31	25	6	34	28	6	25	17	8	35	30	5	25	18	7	23	16	7	26	16	10
NC_045758.1	4041578	4041579	*	22	20	2	29	27	2	47	30	17	30	18	12	33	17	16	22	19	3	32	27	5	35	30	5	35	29	6	27	23	4	30	25	5	24	19	5	21	18	3	31	25	6
NC_045758.1	4041620	4041621	*	29	26	3	28	27	1	42	36	6	35	29	6	30	18	12	22	18	4	32	29	3	33	29	4	38	34	4	29	27	2	30	22	8	24	16	8	25	19	6	32	24	8
NC_045758.1	4041625	4041626	*	28	25	3	30	24	6	38	29	9	31	25	6	29	16	13	21	16	5	32	25	7	32	26	6	35	31	4	29	27	2	31	24	7	23	14	9	24	11	13	32	23	9
NC_045758.1	4041627	4041628	*	27	25	2	30	28	2	39	32	7	31	26	5	29	19	10	21	18	3	31	25	6	31	27	4	35	29	6	29	26	3	33	22	11	23	15	8	26	10	16	32	23	9
NC_045758.1	4041698	4041699	*	26	25	1	25	25	0	44	32	12	30	23	7	29	18	11	22	18	4	26	23	3	17	12	5	28	23	5	22	19	3	27	17	10	26	15	11	27	17	10	27	20	7
NC_045758.1	4041708	4041709	*	27	27	0	25	24	1	40	24	16	28	16	12	30	16	14	19	15	4	26	18	8	16	8	8	27	20	7	20	18	2	26	18	8	26	16	10	26	18	8	28	16	12
NC_045758.1	4041767	4041768	*	24	19	5	24	20	4	39	12	27	25	5	20	30	12	18	18	9	9	27	15	12	13	5	8	23	17	6	21	10	11	22	13	9	24	11	13	26	13	13	24	8	16
NC_045758.1	4041844	4041845	*	29	27	2	25	21	4	28	16	12	32	11	21	24	16	8	18	13	5	31	22	9	15	11	4	25	15	10	19	9	10	25	19	6	24	11	13	23	9	14	30	21	9
NC_045758.1	4041848	4041849	*	30	27	3	25	22	3	27	11	16	32	12	20	23	14	9	20	13	7	34	19	15	17	9	8	26	20	6	19	8	11	25	18	7	23	13	10	24	13	11	29	16	13
NC_045758.1	4041922	4041923	*	30	28	2	20	17	3	20	7	13	38	8	30	20	5	15	17	6	11	31	15	16	15	8	7	33	19	14	18	9	9	28	16	12	19	9	10	27	14	13	29	11	18
NC_045758.1	4041994	4041995	*	23	10	13	20	14	6	18	3	15	37	5	32	15	2	13	20	1	19	31	8	23	16	2	14	41	7	34	20	2	18	27	3	24	14	3	11	16	2	14	23	3	20
NC_045758.1	4042015	4042016	*	24	21	3	23	20	3	20	9	11	36	16	20	13	6	7	22	10	12	34	21	13	18	12	6	41	31	10	20	13	7	29	19	10	16	13	3	16	12	4	23	14	9
NC_045758.1	4042057	4042058	*	22	21	1	31	29	2	26	15	11	40	23	17	14	6	8	24	17	7	29	20	9	18	16	2	48	40	8	24	21	3	27	24	3	21	18	3	23	21	2	23	17	6
NC_045758.1	4042199	4042200	*	26	17	9	27	20	7	35	12	23	32	12	20	20	4	16	33	5	28	29	6	23	15	4	11	32	7	25	26	12	14	32	14	18	24	9	15	18	4	14	30	5	25
NC_045758.1	4042348	4042349	*	33	30	3	32	27	5	49	29	20	41	19	22	21	9	12	32	14	18	41	23	18	13	8	5	39	29	10	31	17	14	41	25	16	29	19	10	24	14	10	28	16	12
NC_045758.1	4042376	4042377	*	37	33	4	28	25	3	48	23	25	38	24	14	18	10	8	35	17	18	43	27	16	16	7	9	38	29	9	32	22	10	45	29	16	27	17	10	25	19	6	33	21	12
NC_045758.1	4042408	4042409	*	39	16	23	28	15	13	45	9	36	36	7	29	13	1	12	35	6	29	41	12	29	18	3	15	39	8	31	34	7	27	43	24	19	26	8	18	27	5	22	35	13	22
NC_045758.1	4042449	4042450	*	39	9	30	30	8	22	46	10	36	37	7	30	18	2	16	29	9	20	37	11	26	25	3	22	41	6	35	33	1	32	42	20	22	23	14	9	25	9	16	31	12	19
NC_045758.1	4042473	4042474	*	38	4	34	29	4	25	42	1	41	40	2	38	22	2	20	28	0	28	36	1	35	30	0	30	45	0	45	33	2	31	39	7	32	27	3	24	28	4	24	32	3	29
NC_045758.1	4042548	4042549	*	36	5	31	23	1	22	48	6	42	33	6	27	26	5	21	32	1	31	36	3	33	27	0	27	49	11	38	37	11	26	39	13	26	36	11	25	28	5	23	31	6	25
NC_045758.1	4077459	4077460	*	42	4	38	35	0	35	38	0	38	28	1	27	39	0	39	31	1	30	40	0	40	31	0	31	44	0	44	38	1	37	38	0	38	41	1	40	32	0	32	33	0	33
NC_045758.1	4092321	4092322	*	31	4	27	22	0	22	36	1	35	23	0	23	40	0	40	26	1	25	40	0	40	24	0	24	29	0	29	36	1	35	50	2	48	30	0	30	30	1	29	30	1	29
NC_045758.1	4130174	4130175	*	39	4	35	37	0	37	53	1	52	47	0	47	47	1	46	40	0	40	44	0	44	38	0	38	41	0	41	40	0	40	45	0	45	28	0	28	41	0	41	43	0	43
NC_045758.1	4318078	4318079	*	26	4	22	25	0	25	25	0	25	33	0	33	32	0	32	34	0	34	39	0	39	32	0	32	45	1	44	33	0	33	33	0	33	33	0	33	37	0	37	31	0	31
NC_045758.1	4374364	4374365	*	27	4	23	14	1	13	16	1	15	19	0	19	24	2	22	13	0	13	18	0	18	18	0	18	30	0	30	28	0	28	30	3	27	16	0	16	18	0	18	23	0	23
NC_045758.1	4418433	4418434	*	39	4	35	29	0	29	22	0	22	23	0	23	29	0	29	16	0	16	13	0	13	24	0	24	26	0	26	20	1	19	26	0	26	26	0	26	16	0	16	35	1	34
NC_045758.1	4687552	4687553	*	39	4	35	26	1	25	42	0	42	36	0	36	43	1	42	24	0	24	25	0	25	28	0	28	27	0	27	30	0	30	21	0	21	19	0	19	28	0	28	26	0	26
NC_045758.1	4745080	4745081	*	39	33	6	26	19	7	38	21	17	32	24	8	26	11	15	25	15	10	30	21	9	15	9	6	33	31	2	24	16	8	47	32	15	13	11	2	29	16	13	30	19	11
NC_045758.1	4745124	4745125	*	40	20	20	26	10	16	40	5	35	35	8	27	23	8	15	31	3	28	34	10	24	21	1	20	37	16	21	23	2	21	51	13	38	18	7	11	32	6	26	32	8	24
NC_045758.1	4745196	4745197	*	40	38	2	34	29	5	50	24	26	43	33	10	25	14	11	34	29	5	29	25	4	28	23	5	50	41	9	26	25	1	45	40	5	21	16	5	32	29	3	31	24	7
NC_045758.1	4745386	4745387	*	39	35	4	48	45	3	59	43	16	40	22	18	27	20	7	41	33	8	34	27	7	14	12	2	53	52	1	27	25	2	44	42	2	30	27	3	40	36	4	26	21	5
NC_045758.1	4745560	4745561	*	26	25	1	39	36	3	41	36	5	34	26	8	29	22	7	23	22	1	21	19	2	14	14	0	28	26	2	24	22	2	27	27	0	31	25	6	35	29	6	22	19	3
NC_045758.1	4745575	4745576	*	27	25	2	38	35	3	40	36	4	29	23	6	23	19	4	22	21	1	21	20	1	16	13	3	25	23	2	25	24	1	25	23	2	30	26	4	32	27	5	21	21	0
NC_045758.1	4745592	4745593	*	27	24	3	32	26	6	34	29	5	25	17	8	17	10	7	17	16	1	21	16	5	15	11	4	24	22	2	23	20	3	21	20	1	28	25	3	27	22	5	24	22	2
NC_045758.1	4745721	4745722	*	24	21	3	31	25	6	24	15	9	29	19	10	15	8	7	19	12	7	18	13	5	10	5	5	19	16	3	21	19	2	26	24	2	16	13	3	21	14	7	19	15	4
NC_045758.1	4749497	4749498	*	30	22	8	25	17	8	39	25	14	22	12	10	14	6	8	13	6	7	25	10	15	NA	NA	NA	28	22	6	28	14	14	23	13	10	18	13	5	26	16	10	25	18	7
NC_045758.1	4749508	4749509	*	31	15	16	23	11	12	37	17	20	23	2	21	16	6	10	13	5	8	25	6	19	NA	NA	NA	28	9	19	30	8	22	22	8	14	18	9	9	25	10	15	24	12	12
NC_045758.1	4749669	4749670	*	33	5	28	27	6	21	43	1	42	29	2	27	14	0	14	29	2	27	25	0	25	12	0	12	38	0	38	22	0	22	20	1	19	18	1	17	21	0	21	25	2	23
NC_045758.1	4749735	4749736	*	32	8	24	34	19	15	40	6	34	31	3	28	17	4	13	30	0	30	31	5	26	11	0	11	34	5	29	27	5	22	27	4	23	20	9	11	24	9	15	26	1	25
NC_045758.1	4749747	4749748	*	33	13	20	33	23	10	39	26	13	33	11	22	16	8	8	28	13	15	29	11	18	13	6	7	33	7	26	28	12	16	26	9	17	20	12	8	25	10	15	26	3	23
NC_045758.1	4749835	4749836	*	29	24	5	29	26	3	35	12	23	34	13	21	24	12	12	28	19	9	24	17	7	14	11	3	30	19	11	27	17	10	29	22	7	23	15	8	25	19	6	28	15	13
NC_045758.1	4749864	4749865	*	26	24	2	27	27	0	34	17	17	34	16	18	31	16	15	30	20	10	25	15	10	16	13	3	30	22	8	30	26	4	31	26	5	18	17	1	27	17	10	30	18	12
NC_045758.1	4749912	4749913	*	33	12	21	27	15	12	31	8	23	33	4	29	28	6	22	25	5	20	22	5	17	16	2	14	35	6	29	31	5	26	27	3	24	16	10	6	25	5	20	30	8	22
NC_045758.1	4749921	4749922	*	35	6	29	25	1	24	30	2	28	32	0	32	29	0	29	25	1	24	23	2	21	17	0	17	36	2	34	33	0	33	27	1	26	16	4	12	26	0	26	31	0	31
NC_045758.1	4750005	4750006	*	25	23	2	25	23	2	30	18	12	30	17	13	26	14	12	20	14	6	18	11	7	21	16	5	38	31	7	31	23	8	37	29	8	16	13	3	19	13	6	28	17	11
NC_045758.1	4750041	4750042	*	27	22	5	26	22	4	27	15	12	26	10	16	19	5	14	26	13	13	18	11	7	23	9	14	34	22	12	29	15	14	33	18	15	14	8	6	17	10	7	34	18	16
NC_045758.1	4750136	4750137	*	27	23	4	25	25	0	35	29	6	22	18	4	26	17	9	27	26	1	22	21	1	27	23	4	36	35	1	31	29	2	32	31	1	16	12	4	24	21	3	37	35	2
NC_045758.1	4750149	4750150	*	26	25	1	30	27	3	38	33	5	22	18	4	26	16	10	31	30	1	22	21	1	22	20	2	33	33	0	34	30	4	30	26	4	16	13	3	24	21	3	38	36	2
NC_045758.1	4750158	4750159	*	26	24	2	30	28	2	38	22	16	21	13	8	29	13	16	32	28	4	20	16	4	23	20	3	34	26	8	31	18	13	30	26	4	16	11	5	23	19	4	40	33	7
NC_045758.1	4750321	4750322	*	35	34	1	22	21	1	25	17	8	26	21	5	27	13	14	21	19	2	19	16	3	14	11	3	25	24	1	24	22	2	31	29	2	22	19	3	28	24	4	33	27	6
NC_045758.1	4750342	4750343	*	35	20	15	19	16	3	27	11	16	23	10	13	24	9	15	22	15	7	19	11	8	13	7	6	22	14	8	24	17	7	30	19	11	20	8	12	29	17	12	37	23	14
NC_045758.1	4750358	4750359	*	37	33	4	17	17	0	26	15	11	23	17	6	23	10	13	24	17	7	19	11	8	13	11	2	21	17	4	24	18	6	31	25	6	20	13	7	27	21	6	34	24	10
NC_045758.1	4750421	4750422	*	35	35	0	19	19	0	22	20	2	31	25	6	23	16	7	27	27	0	21	17	4	17	17	0	23	21	2	32	25	7	32	28	4	20	20	0	31	29	2	34	33	1
NC_045758.1	4750458	4750459	*	31	29	2	20	17	3	27	18	9	27	22	5	21	13	8	30	27	3	20	18	2	20	18	2	23	20	3	29	21	8	33	22	11	20	18	2	31	27	4	28	23	5
NC_045758.1	4750467	4750468	*	31	29	2	20	20	0	26	23	3	27	24	3	24	16	8	32	31	1	20	18	2	18	17	1	26	23	3	28	26	2	36	30	6	21	17	4	32	29	3	31	27	4
NC_045758.1	4750575	4750576	*	32	25	7	20	19	1	27	12	15	25	15	10	20	13	7	26	12	14	23	16	7	18	11	7	26	15	11	31	19	12	34	24	10	19	12	7	25	14	11	21	13	8
NC_045758.1	4750578	4750579	*	32	28	4	20	20	0	27	13	14	25	16	9	20	12	8	24	11	13	23	16	7	18	11	7	25	17	8	31	19	12	34	25	9	19	16	3	26	15	11	21	13	8
NC_045758.1	4750595	4750596	*	31	29	2	22	22	0	28	21	7	29	23	6	21	16	5	28	23	5	21	19	2	18	16	2	23	22	1	31	28	3	34	33	1	19	17	2	28	24	4	21	20	1
NC_045758.1	4750606	4750607	*	31	28	3	26	25	1	28	24	4	28	24	4	20	16	4	27	25	2	21	21	0	18	17	1	24	20	4	30	26	4	35	35	0	20	16	4	31	26	5	18	17	1
NC_045758.1	4750613	4750614	*	31	28	3	26	26	0	30	28	2	29	26	3	19	13	6	23	22	1	23	22	1	20	19	1	26	23	3	29	28	1	33	33	0	21	17	4	29	26	3	16	15	1
NC_045758.1	4750649	4750650	*	26	25	1	26	25	1	27	22	5	29	25	4	16	8	8	26	24	2	24	22	2	24	22	2	32	29	3	26	26	0	32	28	4	19	17	2	27	21	6	19	17	2
NC_045758.1	4750673	4750674	*	27	25	2	25	21	4	28	18	10	32	22	10	20	14	6	25	18	7	24	18	6	22	21	1	33	27	6	25	24	1	31	27	4	17	13	4	28	23	5	21	14	7
NC_045758.1	4755872	4755873	*	35	32	3	20	20	0	29	10	19	32	9	23	17	8	9	24	13	11	27	14	13	20	10	10	31	19	12	36	20	16	32	15	17	33	15	18	23	9	14	27	18	9
NC_045758.1	4755878	4755879	*	35	31	4	23	22	1	28	12	16	33	19	14	18	10	8	26	15	11	27	14	13	19	11	8	31	14	17	33	21	12	33	21	12	34	20	14	23	12	11	29	18	11
NC_045758.1	4755915	4755916	*	36	34	2	25	22	3	26	19	7	32	21	11	18	12	6	25	19	6	28	22	6	15	13	2	32	24	8	39	30	9	33	29	4	30	13	17	21	14	7	34	25	9
NC_045758.1	4756019	4756020	*	26	25	1	34	30	4	30	16	14	27	8	19	20	11	9	27	10	17	30	12	18	15	3	12	29	14	15	30	19	11	30	12	18	25	17	8	19	13	6	36	21	15
NC_045758.1	4756236	4756237	*	26	23	3	29	27	2	36	19	17	27	20	7	21	12	9	17	9	8	21	16	5	24	19	5	29	20	9	18	15	3	29	22	7	25	13	12	27	18	9	32	18	14
NC_045758.1	4756249	4756250	*	27	25	2	31	27	4	31	16	15	27	19	8	23	15	8	19	15	4	22	19	3	21	18	3	27	21	6	23	15	8	29	22	7	24	19	5	30	22	8	27	17	10
NC_045758.1	4756284	4756285	*	34	28	6	23	22	1	37	27	10	23	20	3	19	11	8	21	18	3	23	20	3	20	18	2	32	26	6	24	20	4	24	21	3	24	19	5	28	26	2	28	28	0
NC_045758.1	4756453	4756454	*	31	27	4	24	24	0	34	20	14	26	12	14	29	18	11	20	13	7	27	21	6	18	13	5	35	27	8	29	21	8	28	23	5	29	25	4	31	22	9	28	17	11
NC_045758.1	4756484	4756485	*	33	31	2	23	22	1	33	23	10	29	23	6	28	21	7	25	20	5	24	18	6	15	13	2	33	30	3	23	20	3	27	23	4	26	23	3	36	30	6	26	23	3
NC_045758.1	4756678	4756679	*	32	29	3	27	27	0	39	29	10	25	19	6	29	20	9	30	22	8	33	28	5	13	10	3	34	29	5	19	15	4	29	26	3	19	15	4	20	17	3	32	30	2
NC_045758.1	4756985	4756986	*	15	14	1	24	23	1	26	17	9	29	14	15	24	16	8	17	13	4	26	19	7	11	11	0	24	21	3	25	22	3	27	24	3	22	15	7	16	12	4	19	18	1
NC_045758.1	4757127	4757128	*	35	22	13	29	18	11	19	10	9	25	5	20	35	11	24	27	11	16	29	14	15	14	9	5	32	19	13	32	7	25	31	11	20	24	5	19	35	12	23	16	9	7
NC_045758.1	4757153	4757154	*	33	29	4	26	20	6	18	11	7	23	8	15	34	20	14	29	17	12	31	21	10	16	12	4	32	29	3	36	28	8	35	27	8	30	10	20	32	17	15	21	15	6
NC_045758.1	4757226	4757227	*	30	7	23	26	10	16	21	7	14	25	7	18	28	5	23	29	6	23	27	6	21	18	2	16	31	7	24	41	10	31	34	7	27	27	8	19	36	8	28	26	4	22
NC_045758.1	4757251	4757252	*	27	19	8	21	19	2	21	5	16	26	12	14	27	17	10	22	11	11	23	12	11	16	9	7	33	25	8	35	13	22	35	16	19	28	21	7	34	18	16	28	15	13
NC_045758.1	4757364	4757365	*	28	24	4	16	13	3	26	11	15	22	15	7	16	12	4	21	16	5	20	15	5	NA	NA	NA	18	12	6	21	17	4	32	23	9	14	10	4	21	14	7	16	10	6
NC_045758.1	4757451	4757452	*	22	15	7	19	9	10	31	21	10	27	16	11	21	12	9	22	14	8	27	22	5	NA	NA	NA	24	20	4	18	13	5	26	11	15	15	9	6	19	9	10	19	8	11
NC_045758.1	4757460	4757461	*	24	15	9	19	9	10	34	23	11	30	18	12	20	10	10	22	16	6	27	21	6	NA	NA	NA	24	20	4	17	14	3	27	12	15	14	11	3	20	13	7	23	9	14
NC_045758.1	4757726	4757727	*	25	8	17	24	9	15	33	6	27	31	0	31	21	8	13	27	1	26	23	5	18	12	0	12	29	6	23	25	3	22	31	4	27	23	8	15	18	2	16	28	4	24
NC_045758.1	4757786	4757787	*	18	13	5	19	14	5	27	16	11	32	15	17	16	10	6	24	17	7	25	14	11	14	7	7	22	16	6	26	20	6	22	10	12	22	14	8	21	16	5	27	12	15
NC_045758.1	4757888	4757889	*	19	7	12	20	6	14	20	1	19	27	9	18	15	2	13	15	1	14	23	0	23	NA	NA	NA	22	5	17	21	8	13	29	4	25	16	1	15	17	4	13	29	5	24
NC_045758.1	4758174	4758175	*	16	12	4	20	20	0	28	16	12	29	17	12	20	9	11	19	15	4	17	8	9	NA	NA	NA	17	10	7	23	14	9	35	27	8	12	9	3	16	8	8	16	10	6
NC_045758.1	4759262	4759263	*	31	6	25	29	1	28	42	1	41	34	0	34	36	2	34	43	2	41	41	0	41	24	2	22	34	2	32	32	0	32	42	1	41	25	3	22	22	1	21	40	0	40
NC_045758.1	4759947	4759948	*	33	8	25	33	4	29	37	1	36	32	4	28	23	4	19	27	2	25	35	3	32	18	0	18	28	0	28	26	0	26	35	2	33	23	1	22	31	0	31	34	4	30
NC_045758.1	4760020	4760021	*	31	27	4	29	23	6	47	39	8	36	23	13	26	18	8	29	20	9	28	18	10	17	6	11	29	14	15	23	15	8	28	15	13	25	16	9	27	23	4	44	31	13
NC_045758.1	4760561	4760562	*	43	36	7	35	30	5	34	5	29	32	11	21	29	17	12	37	15	22	24	12	12	29	7	22	42	26	16	29	9	20	36	16	20	36	13	23	33	16	17	37	16	21
NC_045758.1	4760593	4760594	*	42	42	0	37	31	6	26	11	15	31	15	16	28	13	15	36	20	16	22	14	8	31	17	14	47	33	14	30	22	8	37	28	9	38	24	14	37	24	13	38	26	12
NC_045758.1	4760621	4760622	*	44	38	6	39	31	8	33	10	23	33	18	15	38	18	20	35	19	16	23	12	11	33	17	16	45	21	24	37	17	20	40	18	22	42	13	29	36	21	15	39	19	20
NC_045758.1	4760652	4760653	*	46	41	5	30	26	4	37	23	14	34	26	8	44	28	16	34	26	8	24	18	6	28	25	3	45	35	10	41	27	14	36	29	7	41	24	17	36	29	7	43	26	17
NC_045758.1	4760679	4760680	*	47	42	5	30	28	2	38	22	16	33	18	15	42	28	14	36	24	12	25	23	2	26	19	7	41	33	8	41	33	8	34	32	2	39	29	10	35	28	7	37	27	10
NC_045758.1	4760731	4760732	*	44	40	4	31	30	1	37	11	26	34	8	26	44	17	27	38	16	22	26	10	16	20	8	12	37	19	18	40	17	23	31	17	14	35	16	19	29	17	12	40	17	23
NC_045758.1	4760818	4760819	*	45	44	1	32	28	4	40	39	1	27	23	4	30	23	7	36	34	2	29	27	2	18	18	0	38	36	2	40	39	1	31	29	2	33	28	5	27	27	0	34	31	3
NC_045758.1	4760833	4760834	*	47	45	2	32	31	1	36	30	6	30	25	5	26	19	7	33	29	4	31	27	4	17	16	1	40	38	2	35	32	3	29	27	2	28	23	5	27	25	2	37	29	8
NC_045758.1	4761000	4761001	*	39	38	1	32	30	2	33	30	3	27	25	2	30	25	5	31	27	4	27	24	3	16	14	2	29	28	1	35	33	2	39	39	0	34	31	3	23	21	2	53	51	2
NC_045758.1	4761064	4761065	*	39	32	7	36	30	6	37	11	26	36	8	28	32	4	28	33	14	19	35	10	25	19	8	11	31	14	17	37	11	26	44	19	25	40	16	24	26	9	17	54	18	36
NC_045758.1	4761151	4761152	*	37	35	2	41	41	0	54	50	4	35	32	3	24	18	6	34	33	1	27	26	1	30	27	3	32	31	1	37	32	5	47	44	3	38	32	6	14	12	2	39	34	5
NC_045758.1	4761162	4761163	*	37	33	4	41	41	0	56	48	8	39	37	2	24	19	5	33	31	2	25	25	0	31	25	6	32	32	0	36	34	2	46	42	4	36	33	3	18	13	5	40	30	10
NC_045758.1	4761204	4761205	*	33	29	4	39	36	3	50	39	11	35	32	3	22	18	4	34	33	1	29	26	3	26	24	2	37	36	1	39	36	3	42	38	4	35	29	6	17	16	1	32	26	6
NC_045758.1	4761236	4761237	*	35	31	4	34	31	3	51	12	39	39	6	33	22	5	17	28	13	15	30	7	23	24	12	12	37	6	31	37	12	25	45	17	28	37	14	23	20	7	13	30	12	18
NC_045758.1	4761262	4761263	*	35	12	23	33	19	14	49	1	48	42	4	38	23	3	20	25	4	21	34	3	31	20	0	20	39	1	38	40	0	40	49	2	47	35	3	32	20	1	19	31	1	30
NC_045758.1	4793524	4793525	*	34	4	30	38	0	38	36	1	35	29	0	29	27	1	26	29	1	28	33	0	33	24	0	24	27	0	27	38	0	38	36	0	36	32	0	32	37	0	37	42	1	41
NC_045758.1	4958122	4958123	*	20	5	15	24	5	19	26	0	26	18	2	16	20	0	20	13	0	13	23	3	20	11	0	11	23	0	23	17	3	14	38	7	31	27	2	25	18	1	17	25	3	22
NC_045758.1	4958235	4958236	*	21	6	15	23	6	17	25	6	19	29	3	26	21	0	21	21	1	20	14	0	14	10	0	10	30	0	30	22	2	20	33	3	30	33	8	25	24	3	21	37	6	31
NC_045758.1	4958261	4958262	*	27	9	18	25	7	18	30	9	21	27	7	20	27	0	27	22	1	21	17	0	17	12	0	12	32	4	28	21	2	19	35	6	29	32	10	22	25	8	17	40	9	31
NC_045758.1	4958278	4958279	*	26	7	19	26	7	19	30	13	17	26	12	14	27	0	27	26	1	25	22	1	21	13	0	13	35	3	32	20	1	19	33	7	26	31	8	23	31	9	22	39	7	32
NC_045758.1	4958463	4958464	*	26	11	15	31	8	23	49	29	20	31	9	22	29	0	29	25	0	25	24	3	21	23	0	23	36	3	33	25	3	22	38	9	29	28	11	17	31	15	16	36	10	26
NC_045758.1	4958467	4958468	*	25	10	15	31	11	20	49	22	27	29	8	21	29	1	28	26	0	26	24	3	21	23	0	23	36	3	33	25	2	23	39	10	29	28	12	16	32	17	15	34	6	28
NC_045758.1	4958510	4958511	*	29	9	20	26	1	25	48	5	43	31	4	27	28	0	28	23	0	23	26	0	26	23	0	23	31	1	30	22	0	22	39	3	36	24	1	23	28	8	20	35	9	26
NC_045758.1	4958527	4958528	*	31	5	26	26	3	23	48	1	47	31	2	29	27	1	26	23	0	23	25	0	25	21	0	21	31	0	31	24	0	24	37	1	36	21	0	21	27	6	21	35	5	30
NC_045758.1	4958656	4958657	*	26	9	17	23	8	15	38	14	24	27	6	21	19	0	19	20	2	18	17	1	16	18	0	18	20	2	18	24	2	22	24	6	18	16	6	10	21	5	16	31	8	23
NC_045758.1	4964098	4964099	*	36	6	30	35	10	25	37	2	35	31	1	30	31	3	28	28	1	27	27	0	27	25	0	25	35	0	35	39	1	38	52	0	52	25	0	25	36	0	36	28	1	27
NC_045758.1	4964149	4964150	*	36	31	5	45	42	3	39	16	23	31	17	14	25	9	16	28	20	8	27	16	11	28	21	7	40	28	12	41	35	6	52	36	16	32	24	8	31	16	15	32	19	13
NC_045758.1	4964182	4964183	*	34	31	3	48	47	1	43	35	8	34	32	2	28	22	6	28	26	2	32	28	4	27	26	1	37	33	4	39	33	6	50	49	1	34	34	0	30	27	3	36	33	3
NC_045758.1	4964199	4964200	*	40	37	3	50	46	4	44	35	9	35	28	7	28	23	5	31	25	6	33	29	4	29	25	4	37	32	5	38	33	5	48	47	1	32	30	2	32	27	5	37	33	4
NC_045758.1	4964203	4964204	*	40	34	6	52	48	4	42	37	5	34	30	4	29	26	3	33	31	2	32	28	4	29	26	3	35	32	3	38	31	7	45	45	0	31	29	2	30	25	5	36	33	3
NC_045758.1	4964230	4964231	*	39	34	5	49	37	12	42	11	31	32	10	22	28	12	16	33	11	22	28	7	21	35	9	26	37	10	27	39	10	29	43	13	30	30	10	20	26	7	19	32	11	21
NC_045758.1	4964291	4964292	*	31	24	7	43	38	5	45	12	33	33	13	20	34	15	19	41	18	23	28	11	17	33	20	13	31	23	8	38	22	16	40	23	17	33	20	13	26	13	13	26	13	13
NC_045758.1	4964518	4964519	*	26	24	2	26	24	2	35	31	4	30	24	6	19	15	4	28	28	0	34	32	2	14	13	1	33	27	6	19	19	0	41	39	2	25	23	2	18	16	2	15	15	0
NC_045758.1	4964526	4964527	*	26	24	2	25	23	2	37	34	3	30	24	6	25	20	5	29	27	2	35	32	3	13	11	2	37	33	4	20	19	1	41	38	3	24	20	4	19	14	5	17	12	5
NC_045758.1	4964540	4964541	*	29	26	3	23	20	3	35	29	6	30	25	5	25	19	6	27	25	2	37	30	7	13	11	2	38	32	6	21	20	1	43	41	2	21	19	2	20	16	4	18	15	3
NC_045758.1	4964678	4964679	*	29	26	3	18	15	3	31	15	16	20	11	9	24	8	16	18	14	4	26	17	9	16	10	6	29	25	4	16	8	8	35	27	8	17	12	5	21	17	4	23	15	8
NC_045758.1	4964724	4964725	*	30	29	1	22	18	4	33	27	6	20	13	7	35	23	12	22	19	3	28	19	9	17	15	2	36	30	6	24	20	4	34	28	6	18	9	9	23	19	4	27	17	10
NC_045758.1	4964796	4964797	*	32	27	5	29	25	4	32	5	27	23	3	20	35	8	27	20	7	13	31	8	23	20	12	8	38	16	22	30	13	17	26	13	13	24	12	12	25	7	18	27	16	11
NC_045758.1	4964833	4964834	*	36	30	6	25	24	1	34	13	21	33	12	21	37	17	20	22	15	7	27	13	14	25	19	6	36	20	16	34	23	11	32	20	12	23	19	4	29	18	11	27	16	11
NC_045758.1	4964905	4964906	*	34	31	3	26	26	0	40	32	8	39	33	6	31	25	6	30	26	4	29	25	4	25	21	4	41	39	2	38	33	5	43	37	6	26	24	2	30	27	3	34	27	7
NC_045758.1	4964910	4964911	*	35	33	2	25	25	0	37	32	5	38	29	9	36	25	11	29	25	4	29	25	4	24	24	0	42	40	2	38	36	2	47	39	8	28	20	8	31	25	6	35	25	10
NC_045758.1	4964928	4964929	*	36	35	1	28	26	2	39	27	12	39	19	20	44	25	19	30	19	11	34	29	5	25	18	7	45	39	6	37	29	8	51	33	18	31	25	6	31	22	9	29	20	9
NC_045758.1	4964999	4965000	*	43	13	30	33	8	25	46	3	43	41	7	34	47	3	44	32	0	32	38	1	37	24	2	22	44	1	43	38	3	35	49	0	49	38	1	37	29	2	27	42	0	42
NC_045758.1	4965094	4965095	*	43	34	9	33	29	4	43	30	13	38	26	12	46	34	12	34	20	14	41	22	19	28	18	10	44	40	4	32	20	12	54	37	17	36	22	14	25	12	13	49	38	11
NC_045758.1	4965122	4965123	*	32	26	6	31	21	10	45	27	18	37	14	23	44	22	22	32	16	16	47	22	25	24	10	14	42	29	13	35	9	26	52	21	31	38	21	17	23	12	11	49	27	22
NC_045758.1	4965262	4965263	*	38	6	32	39	6	33	35	2	33	27	1	26	37	2	35	27	3	24	31	2	29	28	1	27	36	2	34	27	0	27	50	5	45	32	0	32	33	3	30	42	2	40
NC_045758.1	4965295	4965296	*	37	8	29	35	6	29	31	4	27	17	0	17	33	2	31	26	4	22	26	8	18	26	8	18	31	19	12	28	0	28	43	10	33	30	7	23	29	3	26	40	3	37
NC_045758.1	4965669	4965670	*	15	4	11	13	3	10	31	1	30	16	5	11	17	2	15	10	3	7	NA	NA	NA	NA	NA	NA	26	7	19	13	4	9	13	5	8	22	0	22	22	0	22	15	1	14
NC_045758.1	4968269	4968270	*	25	4	21	23	7	16	36	5	31	39	3	36	24	0	24	31	1	30	22	0	22	12	0	12	29	0	29	24	0	24	33	0	33	26	0	26	21	0	21	32	3	29
NC_045758.1	4968411	4968412	*	25	5	20	26	2	24	39	1	38	26	0	26	23	0	23	23	1	22	30	3	27	18	1	17	31	1	30	26	4	22	28	2	26	20	4	16	26	1	25	28	0	28
NC_045758.1	4972940	4972941	*	25	6	19	29	8	21	36	6	30	33	2	31	30	9	21	19	6	13	24	7	17	21	3	18	30	15	15	29	12	17	42	19	23	20	0	20	29	9	20	37	1	36
NC_045758.1	4975383	4975384	*	28	4	24	39	10	29	33	3	30	37	1	36	30	0	30	17	1	16	45	1	44	16	5	11	38	0	38	28	0	28	42	3	39	25	0	25	21	0	21	23	0	23
NC_045758.1	4975455	4975456	*	26	20	6	34	19	15	32	14	18	35	14	21	29	6	23	21	10	11	40	17	23	14	4	10	36	8	28	30	13	17	37	14	23	19	10	9	26	12	14	23	10	13
NC_045758.1	4975489	4975490	*	28	24	4	28	20	8	31	14	17	35	22	13	27	19	8	26	14	12	35	19	16	15	9	6	32	25	7	31	26	5	36	30	6	24	15	9	27	20	7	29	22	7
NC_045758.1	4975654	4975655	*	23	13	10	27	17	10	37	8	29	26	9	17	22	14	8	32	13	19	16	6	10	14	10	4	33	12	21	32	16	16	25	8	17	14	0	14	32	17	15	33	15	18
NC_045758.1	4975909	4975910	*	32	31	1	23	19	4	29	23	6	30	21	9	26	15	11	26	20	6	26	22	4	21	19	2	29	23	6	31	27	4	36	32	4	23	14	9	39	32	7	26	19	7
NC_045758.1	4975935	4975936	*	28	26	2	26	24	2	34	20	14	28	15	13	25	10	15	25	15	10	30	25	5	26	22	4	31	28	3	30	23	7	40	32	8	27	21	6	43	36	7	28	21	7
NC_045758.1	4976010	4976011	*	32	32	0	26	26	0	27	16	11	28	14	14	20	10	10	24	22	2	35	28	7	21	16	5	38	32	6	31	20	11	33	26	7	32	22	10	39	29	10	26	21	5
NC_045758.1	4976215	4976216	*	36	33	3	40	39	1	37	35	2	44	39	5	23	16	7	28	27	1	37	34	3	18	17	1	48	47	1	26	26	0	43	38	5	39	32	7	29	27	2	30	29	1
NC_045758.1	4976222	4976223	*	39	36	3	42	41	1	40	37	3	46	42	4	23	16	7	28	26	2	34	31	3	19	18	1	51	50	1	28	26	2	44	42	2	40	35	5	27	23	4	29	28	1
NC_045758.1	4976234	4976235	*	43	39	4	43	38	5	41	33	8	48	31	17	30	12	18	33	21	12	32	26	6	19	12	7	52	36	16	30	19	11	44	36	8	45	32	13	26	19	7	32	23	9
NC_045758.1	4976403	4976404	*	41	41	0	49	47	2	54	49	5	60	52	8	37	31	6	40	37	3	32	32	0	34	34	0	45	39	6	33	30	3	52	50	2	42	38	4	20	16	4	35	30	5
NC_045758.1	4976416	4976417	*	43	42	1	47	46	1	61	51	10	61	51	10	37	28	9	42	39	3	36	36	0	34	32	2	45	39	6	38	36	2	49	45	4	42	38	4	23	20	3	35	33	2
NC_045758.1	4976418	4976419	*	45	42	3	44	43	1	62	54	8	59	51	8	37	29	8	41	40	1	36	34	2	34	32	2	44	41	3	39	36	3	48	47	1	42	39	3	23	19	4	35	33	2
NC_045758.1	4976433	4976434	*	40	39	1	43	40	3	62	49	13	57	47	10	35	26	9	42	35	7	39	38	1	34	33	1	45	43	2	38	36	2	50	47	3	41	39	2	24	22	2	36	32	4
NC_045758.1	4976545	4976546	*	41	37	4	38	37	1	51	34	17	55	41	14	35	20	15	45	33	12	43	33	10	30	26	4	43	35	8	44	36	8	42	32	10	29	19	10	24	20	4	42	37	5
NC_045758.1	4976548	4976549	*	41	40	1	38	37	1	50	35	15	58	37	21	35	22	13	45	32	13	44	37	7	30	25	5	44	36	8	43	36	7	43	30	13	28	20	8	23	16	7	41	32	9
NC_045758.1	4976581	4976582	*	35	34	1	41	37	4	47	31	16	50	31	19	31	15	16	49	37	12	41	28	13	31	24	7	44	37	7	42	33	9	41	27	14	30	25	5	26	18	8	41	30	11
NC_045758.1	4976638	4976639	*	38	36	2	38	34	4	48	32	16	49	30	19	37	22	15	54	38	16	37	29	8	30	23	7	45	37	8	43	35	8	46	39	7	32	26	6	34	27	7	43	26	17
NC_045758.1	4976711	4976712	*	37	31	6	30	25	5	38	10	28	49	28	21	39	17	22	39	26	13	36	29	7	36	28	8	44	33	11	45	35	10	49	38	11	37	28	9	36	25	11	43	26	17
NC_045758.1	4980200	4980201	*	37	4	33	26	1	25	39	1	38	38	2	36	32	0	32	34	1	33	19	0	19	24	1	23	33	2	31	24	0	24	41	2	39	29	0	29	32	1	31	31	2	29
NC_045758.1	4980510	4980511	*	26	6	20	39	6	33	46	2	44	30	3	27	23	0	23	28	2	26	37	0	37	11	2	9	37	10	27	26	6	20	33	0	33	32	0	32	26	2	24	36	1	35
NC_045758.1	4980533	4980534	*	27	4	23	35	1	34	50	0	50	30	0	30	21	0	21	28	0	28	37	0	37	11	0	11	32	0	32	26	0	26	35	1	34	38	1	37	24	0	24	35	0	35
NC_045758.1	4980553	4980554	*	30	6	24	33	3	30	47	0	47	34	0	34	24	1	23	29	0	29	34	1	33	10	1	9	33	2	31	30	0	30	34	0	34	34	0	34	25	0	25	36	1	35
NC_045758.1	4980614	4980615	*	34	6	28	42	6	36	42	0	42	30	1	29	26	2	24	25	0	25	30	0	30	12	0	12	39	4	35	32	3	29	39	1	38	32	6	26	22	1	21	31	0	31
NC_045758.1	4980655	4980656	*	37	33	4	35	30	5	39	19	20	34	16	18	26	15	11	25	21	4	28	18	10	13	10	3	39	30	9	38	26	12	42	32	10	31	23	8	21	11	10	36	18	18
NC_045758.1	4980669	4980670	*	33	21	12	32	21	11	37	6	31	28	14	14	27	10	17	23	13	10	28	13	15	13	8	5	36	25	11	35	16	19	37	17	20	32	9	23	19	7	12	38	16	22
NC_045758.1	4980824	4980825	*	33	21	12	29	18	11	40	6	34	27	7	20	23	6	17	17	14	3	20	14	6	17	9	8	32	20	12	31	17	14	23	14	9	27	13	14	26	6	20	25	13	12
NC_045758.1	4982377	4982378	*	22	11	11	20	9	11	38	12	26	33	6	27	10	2	8	28	15	13	24	9	15	NA	NA	NA	25	1	24	19	5	14	22	3	19	12	5	7	20	6	14	28	14	14
NC_045758.1	4982431	4982432	*	19	12	7	18	9	9	36	17	19	42	14	28	14	4	10	26	15	11	19	5	14	NA	NA	NA	31	20	11	21	11	10	22	15	7	15	0	15	18	7	11	24	12	12
NC_045758.1	4982537	4982538	*	16	6	10	25	4	21	45	12	33	39	2	37	19	2	17	29	0	29	25	5	20	NA	NA	NA	46	3	43	27	3	24	20	1	19	21	2	19	20	3	17	26	1	25
NC_045758.1	4982607	4982608	*	27	12	15	27	11	16	50	14	36	32	7	25	19	5	14	29	16	13	23	5	18	NA	NA	NA	42	27	15	27	12	15	23	10	13	20	1	19	17	8	9	29	9	20
NC_045758.1	4982660	4982661	*	29	16	13	30	20	10	60	22	38	32	15	17	15	3	12	38	19	19	25	10	15	11	6	5	43	21	22	31	15	16	23	12	11	22	1	21	16	7	9	28	17	11
NC_045758.1	4982742	4982743	*	28	17	11	30	15	15	57	11	46	26	8	18	20	5	15	32	4	28	26	1	25	12	1	11	37	6	31	28	6	22	28	4	24	28	1	27	19	3	16	35	3	32
NC_045758.1	4982769	4982770	*	27	23	4	25	22	3	55	29	26	25	17	8	20	9	11	33	20	13	32	19	13	11	7	4	39	31	8	27	18	9	30	28	2	29	19	10	23	14	9	33	25	8
NC_045758.1	4982934	4982935	*	26	18	8	29	19	10	43	10	33	41	15	26	24	7	17	41	18	23	31	14	17	23	6	17	36	17	19	33	13	20	35	9	26	40	21	19	20	8	12	27	11	16
NC_045758.1	4983044	4983045	*	35	29	6	34	29	5	47	28	19	44	20	24	41	19	22	44	36	8	34	19	15	24	13	11	41	29	12	35	22	13	31	22	9	42	27	15	23	16	7	39	23	16
NC_045758.1	4983060	4983061	*	36	21	15	34	26	8	46	19	27	43	13	30	41	15	26	44	22	22	32	10	22	24	8	16	39	14	25	35	18	17	28	13	15	44	9	35	22	10	12	37	13	24
NC_045758.1	4983144	4983145	*	28	23	5	33	26	7	47	28	19	37	18	19	40	23	17	45	26	19	38	16	22	31	16	15	42	24	18	32	13	19	37	15	22	38	25	13	29	14	15	39	26	13
NC_045758.1	4983250	4983251	*	28	18	10	36	22	14	54	35	19	46	26	20	42	12	30	38	13	25	40	12	28	27	10	17	46	35	11	36	16	20	40	24	16	35	23	12	36	14	22	32	14	18
NC_045758.1	4983259	4983260	*	28	21	7	36	26	10	51	39	12	43	29	14	42	13	29	38	19	19	43	15	28	25	13	12	46	38	8	35	23	12	39	28	11	38	23	15	38	18	20	33	16	17
NC_045758.1	4983283	4983284	*	33	23	10	37	29	8	54	34	20	43	23	20	44	11	33	30	13	17	47	27	20	25	13	12	46	28	18	33	21	12	39	34	5	36	24	12	35	19	16	33	15	18
NC_045758.1	4983310	4983311	*	33	32	1	33	33	0	49	42	7	39	29	10	43	27	16	30	25	5	50	45	5	23	23	0	45	41	4	31	28	3	37	32	5	37	33	4	35	27	8	38	32	6
NC_045758.1	4983321	4983322	*	29	29	0	29	29	0	52	47	5	38	27	11	41	26	15	33	29	4	48	41	7	25	21	4	47	42	5	32	30	2	40	34	6	39	34	5	36	23	13	36	33	3
NC_045758.1	4983349	4983350	*	29	22	7	28	24	4	52	28	24	46	24	22	41	14	27	34	14	20	49	22	27	29	12	17	44	23	21	28	9	19	38	23	15	44	17	27	34	15	19	34	18	16
NC_045758.1	4983353	4983354	*	30	26	4	29	27	2	52	45	7	49	35	14	42	28	14	36	29	7	48	38	10	31	21	10	46	41	5	27	26	1	39	33	6	42	35	7	34	24	10	34	28	6
NC_045758.1	4983496	4983497	*	33	30	3	36	33	3	48	37	11	47	32	15	35	30	5	37	35	2	38	33	5	25	24	1	44	40	4	27	26	1	37	34	3	32	27	5	36	29	7	36	30	6
NC_045758.1	4983586	4983587	*	35	21	14	31	22	9	49	22	27	38	19	19	37	22	15	29	12	17	33	24	9	21	10	11	34	24	10	37	16	21	36	17	19	37	15	22	35	11	24	41	17	24
NC_045758.1	4983591	4983592	*	35	25	10	31	29	2	51	30	21	37	23	14	36	26	10	29	19	10	32	28	4	23	14	9	33	26	7	38	27	11	38	19	19	37	25	12	33	27	6	40	30	10
NC_045758.1	4983639	4983640	*	34	33	1	33	31	2	48	32	16	41	24	17	41	28	13	26	19	7	35	29	6	24	22	2	44	39	5	38	27	11	32	29	3	44	33	11	31	27	4	43	38	5
NC_045758.1	4983677	4983678	*	38	30	8	36	30	6	49	25	24	43	17	26	40	29	11	26	16	10	30	16	14	24	17	7	41	31	10	38	33	5	32	26	6	47	36	11	32	14	18	45	28	17
NC_045758.1	4983744	4983745	*	41	36	5	38	26	12	44	22	22	44	23	21	35	18	17	16	7	9	35	25	10	19	12	7	30	23	7	29	22	7	30	15	15	39	26	13	25	18	7	47	27	20
NC_045758.1	4983771	4983772	*	36	32	4	40	36	4	51	31	20	38	17	21	37	26	11	17	15	2	33	25	8	16	14	2	31	24	7	28	27	1	29	26	3	33	24	9	27	17	10	42	30	12
NC_045758.1	4983828	4983829	*	31	27	4	33	30	3	42	27	15	34	16	18	40	23	17	21	18	3	41	33	8	18	12	6	31	23	8	27	18	9	31	21	10	35	24	11	29	23	6	37	30	7
NC_045758.1	4983899	4983900	*	32	24	8	30	22	8	37	11	26	30	5	25	35	12	23	23	2	21	36	14	22	17	5	12	34	5	29	23	4	19	38	9	29	29	6	23	26	5	21	43	10	33
NC_045758.1	4983995	4983996	*	31	29	2	35	33	2	35	28	7	36	25	11	30	20	10	22	22	0	29	25	4	10	9	1	37	34	3	28	26	2	38	34	4	29	22	7	23	15	8	39	33	6
NC_045758.1	4984152	4984153	*	34	29	5	31	29	2	39	30	9	37	25	12	36	25	11	26	22	4	44	36	8	21	18	3	35	33	2	25	22	3	36	31	5	31	30	1	37	31	6	42	37	5
NC_045758.1	4984169	4984170	*	29	28	1	29	27	2	40	34	6	40	32	8	34	27	7	25	23	2	48	44	4	22	19	3	36	31	5	30	27	3	39	36	3	30	28	2	36	30	6	39	33	6
NC_045758.1	4984213	4984214	*	31	28	3	29	26	3	37	33	4	33	28	5	33	24	9	28	25	3	47	43	4	24	22	2	32	29	3	28	24	4	35	33	2	30	24	6	35	32	3	39	34	5
NC_045758.1	4984278	4984279	*	33	32	1	27	25	2	31	25	6	31	25	6	21	15	6	23	21	2	40	34	6	24	23	1	37	37	0	22	19	3	36	33	3	31	24	7	33	28	5	36	33	3
NC_045758.1	4984314	4984315	*	33	32	1	27	25	2	32	26	6	28	20	8	21	14	7	25	22	3	38	32	6	21	19	2	34	34	0	24	19	5	37	35	2	29	23	6	34	26	8	34	28	6
NC_045758.1	4984331	4984332	*	30	28	2	26	25	1	30	21	9	31	25	6	22	17	5	25	23	2	36	29	7	23	21	2	35	31	4	19	16	3	38	33	5	30	22	8	28	21	7	31	23	8
NC_045758.1	4984356	4984357	*	28	28	0	28	27	1	29	21	8	33	24	9	19	16	3	22	19	3	29	26	3	25	23	2	36	29	7	21	18	3	43	35	8	26	19	7	23	19	4	29	25	4
NC_045758.1	4984426	4984427	*	27	25	2	24	23	1	21	14	7	39	35	4	24	15	9	27	24	3	40	34	6	28	27	1	31	29	2	26	23	3	39	38	1	32	25	7	28	22	6	26	23	3
NC_045758.1	4984554	4984555	*	35	31	4	27	25	2	38	28	10	30	25	5	34	28	6	25	23	2	32	27	5	30	27	3	25	20	5	28	26	2	41	31	10	31	21	10	25	17	8	33	26	7
NC_045758.1	4984579	4984580	*	36	33	3	24	20	4	35	23	12	29	19	10	33	26	7	23	19	4	34	29	5	31	30	1	20	16	4	29	24	5	46	37	9	31	23	8	26	18	8	35	30	5
NC_045758.1	4984656	4984657	*	34	27	7	17	12	5	32	14	18	31	12	19	33	17	16	23	13	10	36	24	12	35	21	14	24	11	13	32	14	18	37	27	10	27	12	15	29	13	16	25	9	16
NC_045758.1	4984728	4984729	*	27	18	9	17	11	6	28	18	10	26	10	16	30	13	17	23	14	9	35	28	7	27	16	11	22	10	12	28	10	18	43	30	13	24	11	13	26	7	19	23	3	20
NC_045758.1	4989598	4989599	*	42	34	8	44	37	7	33	16	17	36	22	14	44	22	22	31	25	6	28	20	8	27	13	14	45	20	25	38	26	12	37	25	12	25	13	12	40	22	18	40	18	22
NC_045758.1	4989637	4989638	*	37	29	8	42	36	6	37	23	14	31	23	8	36	22	14	26	26	0	21	16	5	23	15	8	51	46	5	39	31	8	41	33	8	25	17	8	40	30	10	41	25	16
NC_045758.1	4989668	4989669	*	34	29	5	40	29	11	35	4	31	31	11	20	39	18	21	25	6	19	24	9	15	23	7	16	50	19	31	37	19	18	40	14	26	22	5	17	45	15	30	37	11	26
NC_045758.1	4989692	4989693	*	31	29	2	38	33	5	35	15	20	33	17	16	35	17	18	28	21	7	25	19	6	26	18	8	49	35	14	39	28	11	40	22	18	24	14	10	49	32	17	31	20	11
NC_045758.1	4989754	4989755	*	30	30	0	39	36	3	32	17	15	34	22	12	24	18	6	27	20	7	30	22	8	27	14	13	50	37	13	36	27	9	41	26	15	25	12	13	38	29	9	27	17	10
NC_045758.1	4989816	4989817	*	26	24	2	47	44	3	29	19	10	34	25	9	14	11	3	29	26	3	29	19	10	37	29	8	50	41	9	34	29	5	47	39	8	24	19	5	30	24	6	26	18	8
NC_045758.1	4989855	4989856	*	33	32	1	40	33	7	28	8	20	27	15	12	13	6	7	30	23	7	28	13	15	35	25	10	47	30	17	35	19	16	42	30	12	19	9	10	29	19	10	30	21	9
NC_045758.1	4989869	4989870	*	32	31	1	38	36	2	24	9	15	29	20	9	12	5	7	31	23	8	28	19	9	34	28	6	47	36	11	39	34	5	43	32	11	20	15	5	30	24	6	29	24	5
NC_045758.1	4989913	4989914	*	26	24	2	33	32	1	23	18	5	35	30	5	10	7	3	28	22	6	25	23	2	27	21	6	44	39	5	43	39	4	42	38	4	23	19	4	28	24	4	32	31	1
NC_045758.1	4989927	4989928	*	26	24	2	31	31	0	23	21	2	34	33	1	13	12	1	27	23	4	24	23	1	27	25	2	42	39	3	42	37	5	42	39	3	22	17	5	23	20	3	31	29	2
NC_045758.1	4989950	4989951	*	25	22	3	27	20	7	23	12	11	34	16	18	13	7	6	29	16	13	25	16	9	22	13	9	41	28	13	39	30	9	38	30	8	23	16	7	19	7	12	30	21	9
NC_045758.1	4990018	4990019	*	18	18	0	23	22	1	35	31	4	35	29	6	17	10	7	29	25	4	18	17	1	23	19	4	41	38	3	33	31	2	38	38	0	16	12	4	16	14	2	28	27	1
NC_045758.1	4990048	4990049	*	20	17	3	22	21	1	31	23	8	31	19	12	16	9	7	31	25	6	20	16	4	21	18	3	39	35	4	27	26	1	34	29	5	18	13	5	20	16	4	32	30	2
NC_045758.1	4990060	4990061	*	20	20	0	23	20	3	31	23	8	31	24	7	19	12	7	28	20	8	22	20	2	25	19	6	38	32	6	29	28	1	36	33	3	17	13	4	21	15	6	32	29	3
NC_045758.1	4990173	4990174	*	26	24	2	21	20	1	28	25	3	27	21	6	22	16	6	21	18	3	23	18	5	24	19	5	38	35	3	30	25	5	39	31	8	22	19	3	20	17	3	28	23	5
NC_045758.1	4990254	4990255	*	29	29	0	24	19	5	25	11	14	26	15	11	24	11	13	23	16	7	19	11	8	23	15	8	29	19	10	33	21	12	36	28	8	26	18	8	19	14	5	29	23	6
NC_045758.1	4990272	4990273	*	31	30	1	23	19	4	25	20	5	27	24	3	23	18	5	24	23	1	22	19	3	20	19	1	28	24	4	32	29	3	39	37	2	30	27	3	17	14	3	32	28	4
NC_045758.1	4990315	4990316	*	33	7	26	28	4	24	23	1	22	22	3	19	20	0	20	23	1	22	19	0	19	16	0	16	32	0	32	29	2	27	36	0	36	27	1	26	19	0	19	25	1	24
NC_045758.1	4990432	4990433	*	28	26	2	23	19	4	32	24	8	36	24	12	26	20	6	22	17	5	21	17	4	16	13	3	28	25	3	33	28	5	31	25	6	29	17	12	26	15	11	21	19	2
NC_045758.1	4990478	4990479	*	22	21	1	23	21	2	31	22	9	42	31	11	28	23	5	22	20	2	21	15	6	20	18	2	31	9	22	32	24	8	36	32	4	28	26	2	27	18	9	30	27	3
NC_045758.1	4990519	4990520	*	31	19	12	28	19	9	36	3	33	42	12	30	25	8	17	31	10	21	22	4	18	21	8	13	33	18	15	35	11	24	39	14	25	30	13	17	21	9	12	35	22	13
NC_045758.1	4990629	4990630	*	34	27	7	37	20	17	42	10	32	44	19	25	28	12	16	35	14	21	24	10	14	28	17	11	33	17	16	35	18	17	44	32	12	33	18	15	34	21	13	42	26	16
NC_045758.1	4990633	4990634	*	33	24	9	35	22	13	42	7	35	42	12	30	26	10	16	34	10	24	27	7	20	28	14	14	33	15	18	34	19	15	45	28	17	33	21	12	34	15	19	42	27	15
NC_045758.1	4990666	4990667	*	29	24	5	34	21	13	35	11	24	38	18	20	21	11	10	30	10	20	27	16	11	29	15	14	39	21	18	36	23	13	40	35	5	31	24	7	32	14	18	43	32	11
NC_045758.1	4990707	4990708	*	31	11	20	31	14	17	39	5	34	38	6	32	24	5	19	36	2	34	30	8	22	32	7	25	37	2	35	41	11	30	43	22	21	36	9	27	26	5	21	46	11	35
NC_045758.1	4990710	4990711	*	30	8	22	30	10	20	40	1	39	38	4	34	24	3	21	35	1	34	30	6	24	33	5	28	39	1	38	43	6	37	42	17	25	37	4	33	26	2	24	44	2	42
NC_045758.1	4990809	4990810	*	36	4	32	35	5	30	45	6	39	39	5	34	29	1	28	42	2	40	27	1	26	36	2	34	40	0	40	47	5	42	50	8	42	42	0	42	37	3	34	43	3	40
NC_045758.1	4990829	4990830	*	34	5	29	34	4	30	43	5	38	40	3	37	28	4	24	43	4	39	25	0	25	37	3	34	41	1	40	47	8	39	51	13	38	37	4	33	39	7	32	46	14	32
NC_045758.1	4990845	4990846	*	34	5	29	38	4	34	38	0	38	43	0	43	26	0	26	44	0	44	27	0	27	36	2	34	41	1	40	48	4	44	48	4	44	40	0	40	38	4	34	45	12	33
NC_045758.1	4992446	4992447	*	33	4	29	41	2	39	45	1	44	42	2	40	39	0	39	33	0	33	42	0	42	43	1	42	53	8	45	42	0	42	55	0	55	34	1	33	41	6	35	47	3	44
NC_045758.1	4998647	4998648	*	19	4	15	27	1	26	32	2	30	28	0	28	16	1	15	19	0	19	19	0	19	16	0	16	21	0	21	16	0	16	27	1	26	19	0	19	15	0	15	24	1	23
NC_045758.1	5006309	5006310	*	19	9	10	13	8	5	32	15	17	37	12	25	25	12	13	20	8	12	22	9	13	24	11	13	40	12	28	33	11	22	33	9	24	22	10	12	25	10	15	36	18	18
NC_045758.1	5006337	5006338	*	18	13	5	NA	NA	NA	37	20	17	37	12	25	24	10	14	18	9	9	22	9	13	16	7	9	40	24	16	30	12	18	33	9	24	17	7	10	22	5	17	37	22	15
NC_045758.1	5006451	5006452	*	17	14	3	12	10	2	37	9	28	35	11	24	17	6	11	19	6	13	22	8	14	12	4	8	37	10	27	20	4	16	22	8	14	NA	NA	NA	25	11	14	28	17	11
NC_045758.1	5006459	5006460	*	17	16	1	12	12	0	35	30	5	34	23	11	16	13	3	19	16	3	22	20	2	13	10	3	34	31	3	19	18	1	24	19	5	10	7	3	24	21	3	28	25	3
NC_045758.1	5006574	5006575	*	25	7	18	14	4	10	22	4	18	29	1	28	17	0	17	24	2	22	23	1	22	NA	NA	NA	25	1	24	16	2	14	18	1	17	19	5	14	20	3	17	23	2	21
NC_045758.1	5006738	5006739	*	30	30	0	20	17	3	23	14	9	30	17	13	19	14	5	24	19	5	21	17	4	13	12	1	18	17	1	28	26	2	31	25	6	17	12	5	26	19	7	16	14	2
NC_045758.1	5006786	5006787	*	30	29	1	19	18	1	34	26	8	30	21	9	18	15	3	26	23	3	19	17	2	10	9	1	17	14	3	30	28	2	31	28	3	18	13	5	23	19	4	22	17	5
NC_045758.1	5006865	5006866	*	31	31	0	26	25	1	32	27	5	36	31	5	15	13	2	23	21	2	17	16	1	17	17	0	24	23	1	30	29	1	33	30	3	19	18	1	22	17	5	26	23	3
NC_045758.1	5006929	5006930	*	29	25	4	30	28	2	29	10	19	27	9	18	10	2	8	22	9	13	24	16	8	22	12	10	32	26	6	28	18	10	31	19	12	23	15	8	15	5	10	25	12	13
NC_045758.1	5006972	5006973	*	27	25	2	32	29	3	26	12	14	27	15	12	10	4	6	21	12	9	24	16	8	20	12	8	38	30	8	26	21	5	31	24	7	27	17	10	15	7	8	27	19	8
NC_045758.1	5006982	5006983	*	27	25	2	31	26	5	26	13	13	27	16	11	10	5	5	22	11	11	24	12	12	21	10	11	37	27	10	27	20	7	33	23	10	25	16	9	15	8	7	25	16	9
NC_045758.1	5007040	5007041	*	27	22	5	29	24	5	29	24	5	27	15	12	15	7	8	26	13	13	24	17	7	22	14	8	35	27	8	23	20	3	31	23	8	26	18	8	16	12	4	27	20	7
NC_045758.1	5007043	5007044	*	28	25	3	28	26	2	28	21	7	26	21	5	15	10	5	26	21	5	24	22	2	24	17	7	35	33	2	23	18	5	32	26	6	26	19	7	17	14	3	29	25	4
NC_045758.1	5007058	5007059	*	27	23	4	25	23	2	27	21	6	27	18	9	16	11	5	25	16	9	24	19	5	25	17	8	36	35	1	23	18	5	27	21	6	24	19	5	18	13	5	31	25	6
NC_045758.1	5007064	5007065	*	24	22	2	23	22	1	27	23	4	29	25	4	16	12	4	26	22	4	24	19	5	25	20	5	38	36	2	22	19	3	27	24	3	26	21	5	18	16	2	30	28	2
NC_045758.1	5007239	5007240	*	17	16	1	14	13	1	24	15	9	22	17	5	23	16	7	18	10	8	17	11	6	15	11	4	24	22	2	15	14	1	16	14	2	18	12	6	18	13	5	28	21	7
NC_045758.1	5007494	5007495	*	12	9	3	14	10	4	14	10	4	13	2	11	13	1	12	13	3	10	14	3	11	18	0	18	15	8	7	19	2	17	18	7	11	11	6	5	17	11	6	21	12	9
NC_045758.1	5007506	5007507	*	12	7	5	18	9	9	13	9	4	15	4	11	13	0	13	13	1	12	14	2	12	19	0	19	17	7	10	20	3	17	22	11	11	11	6	5	17	10	7	22	14	8
NC_045758.1	5007515	5007516	*	14	9	5	17	10	7	14	11	3	14	4	10	13	0	13	14	0	14	15	2	13	20	0	20	19	8	11	21	3	18	22	6	16	14	7	7	18	9	9	24	16	8
NC_045758.1	5007521	5007522	*	15	6	9	19	9	10	14	11	3	15	7	8	13	0	13	15	0	15	16	2	14	21	0	21	18	5	13	21	3	18	22	6	16	15	8	7	19	11	8	25	17	8
NC_045758.1	5007529	5007530	*	15	9	6	22	12	10	17	13	4	14	6	8	14	0	14	18	2	16	16	3	13	21	4	17	18	6	12	21	5	16	24	7	17	14	12	2	21	13	8	26	18	8
NC_045758.1	5007545	5007546	*	18	9	9	22	13	9	18	9	9	19	7	12	13	0	13	23	0	23	18	3	15	24	0	24	22	7	15	21	2	19	27	5	22	15	9	6	19	11	8	24	13	11
NC_045758.1	5007547	5007548	*	18	9	9	22	13	9	18	11	7	19	11	8	13	0	13	23	0	23	20	5	15	25	3	22	22	6	16	22	2	20	26	6	20	15	10	5	20	11	9	25	16	9
NC_045758.1	5007592	5007593	*	24	11	13	23	12	11	24	9	15	27	8	19	21	1	20	29	1	28	21	3	18	30	0	30	27	8	19	30	6	24	25	7	18	22	10	12	19	6	13	32	19	13
NC_045758.1	5007605	5007606	*	26	11	15	24	14	10	28	9	19	29	8	21	23	0	23	29	0	29	23	6	17	30	1	29	25	6	19	32	7	25	25	9	16	21	13	8	19	6	13	34	17	17
NC_045758.1	5007614	5007615	*	27	9	18	26	13	13	29	10	19	34	9	25	23	1	22	29	1	28	26	5	21	31	2	29	26	5	21	35	7	28	28	10	18	23	13	10	23	9	14	34	18	16
NC_045758.1	5007622	5007623	*	28	10	18	27	11	16	30	5	25	34	9	25	28	0	28	30	0	30	28	7	21	31	2	29	25	4	21	36	7	29	29	9	20	23	13	10	24	8	16	36	19	17
NC_045758.1	5007658	5007659	*	27	4	23	30	11	19	30	7	23	35	1	34	35	1	34	32	0	32	29	0	29	35	0	35	30	0	30	40	0	40	33	4	29	30	10	20	28	12	16	38	10	28
NC_045758.1	5007664	5007665	*	27	5	22	31	12	19	30	10	20	35	2	33	36	0	36	31	0	31	28	1	27	35	0	35	30	0	30	40	0	40	34	4	30	31	17	14	28	13	15	40	15	25
NC_045758.1	5007676	5007677	*	28	5	23	31	11	20	34	11	23	36	3	33	34	0	34	31	0	31	30	1	29	36	0	36	33	3	30	43	0	43	39	2	37	33	20	13	33	12	21	42	13	29
NC_045758.1	5007688	5007689	*	27	5	22	33	9	24	38	12	26	39	3	36	34	0	34	35	0	35	30	0	30	34	0	34	33	1	32	47	1	46	43	0	43	32	17	15	33	11	22	40	12	28
NC_045758.1	5007746	5007747	*	33	13	20	39	18	21	46	25	21	48	16	32	37	5	32	39	2	37	36	7	29	32	2	30	37	10	27	47	9	38	52	15	37	32	21	11	38	21	17	55	20	35
NC_045758.1	5008713	5008714	*	13	3	10	23	5	18	41	5	36	18	1	17	10	1	9	17	3	14	19	1	18	10	0	10	20	2	18	15	2	13	12	1	11	19	1	18	14	2	12	16	5	11
NC_045758.1	5009015	5009016	*	28	10	18	24	13	11	35	14	21	27	12	15	16	6	10	18	12	6	18	7	11	14	8	6	30	18	12	10	5	5	22	10	12	22	12	10	20	8	12	18	8	10
NC_045758.1	5009159	5009160	*	20	12	8	21	13	8	46	24	22	27	9	18	16	3	13	19	8	11	23	10	13	NA	NA	NA	28	9	19	16	8	8	21	13	8	18	13	5	13	5	8	19	8	11
NC_045758.1	5009694	5009695	*	18	3	15	22	4	18	24	0	24	14	0	14	18	0	18	14	0	14	14	1	13	19	1	18	18	3	15	16	3	13	16	0	16	18	1	17	21	2	19	16	1	15
NC_045758.1	5010068	5010069	*	28	8	20	23	6	17	29	1	28	33	9	24	21	0	21	19	1	18	24	1	23	10	1	9	23	3	20	NA	NA	NA	26	4	22	25	2	23	25	0	25	21	4	17
NC_045758.1	5010244	5010245	*	18	5	13	16	3	13	33	0	33	29	2	27	19	2	17	20	1	19	13	1	12	NA	NA	NA	25	0	25	10	0	10	14	4	10	14	2	12	21	0	21	15	3	12
NC_045758.1	5010850	5010851	*	25	23	2	21	21	0	38	26	12	26	19	7	17	9	8	13	6	7	12	9	3	12	10	2	25	21	4	14	13	1	28	21	7	18	11	7	26	18	8	24	20	4
NC_045758.1	5010889	5010890	*	27	23	4	20	18	2	38	21	17	31	21	10	14	9	5	17	10	7	16	9	7	15	12	3	19	12	7	17	13	4	24	19	5	17	13	4	28	15	13	23	20	3
NC_045758.1	5011076	5011077	*	25	23	2	21	18	3	36	18	18	30	14	16	10	4	6	13	9	4	19	9	10	NA	NA	NA	29	19	10	26	14	12	24	14	10	18	15	3	22	12	10	24	12	12
NC_045758.1	5011100	5011101	*	23	15	8	23	8	15	37	4	33	30	6	24	11	2	9	14	4	10	17	7	10	NA	NA	NA	32	2	30	25	3	22	19	2	17	19	6	13	17	2	15	24	2	22
NC_045758.1	5011127	5011128	*	21	19	2	21	19	2	40	21	19	30	15	15	13	2	11	13	6	7	18	14	4	NA	NA	NA	36	25	11	21	14	7	18	9	9	19	13	6	15	5	10	20	15	5
NC_045758.1	5011302	5011303	*	19	19	0	25	23	2	33	25	8	20	11	9	19	13	6	15	13	2	15	14	1	NA	NA	NA	32	31	1	10	9	1	18	16	2	14	12	2	17	16	1	21	18	3
NC_045758.1	5011812	5011813	*	26	23	3	25	24	1	26	23	3	25	14	11	25	21	4	14	12	2	26	24	2	13	12	1	27	16	11	31	30	1	22	19	3	17	14	3	22	17	5	24	20	4
NC_045758.1	5013281	5013282	*	34	7	27	23	1	22	30	12	18	27	1	26	35	0	35	29	0	29	33	0	33	23	0	23	30	0	30	24	0	24	38	1	37	27	0	27	19	0	19	39	3	36
NC_045758.1	5013458	5013459	*	30	4	26	28	6	22	21	2	19	24	3	21	22	2	20	24	2	22	20	0	20	29	3	26	28	5	23	13	0	13	30	9	21	16	0	16	20	7	13	30	11	19
NC_045758.1	5013566	5013567	*	26	5	21	26	7	19	22	1	21	22	2	20	17	2	15	23	0	23	21	2	19	20	1	19	22	1	21	18	0	18	22	3	19	22	0	22	18	2	16	28	2	26
NC_045758.1	5013696	5013697	*	21	20	1	29	26	3	34	15	19	34	13	21	17	6	11	22	15	7	38	24	14	22	19	3	29	21	8	24	15	9	28	20	8	26	19	7	28	17	11	31	24	7
NC_045758.1	5013799	5013800	*	26	25	1	32	27	5	35	23	12	46	32	14	25	17	8	34	22	12	42	36	6	NA	NA	NA	28	24	4	29	25	4	28	24	4	27	24	3	29	23	6	34	30	4
NC_045758.1	5013870	5013871	*	27	23	4	33	29	4	41	17	24	40	14	26	28	10	18	31	20	11	42	28	14	14	11	3	28	22	6	28	17	11	28	23	5	29	22	7	33	20	13	23	18	5
NC_045758.1	5014039	5014040	*	27	27	0	34	27	7	57	32	25	34	25	9	33	20	13	27	19	8	26	22	4	NA	NA	NA	38	34	4	24	20	4	25	23	2	27	22	5	30	24	6	43	34	9
NC_045758.1	5014067	5014068	*	29	26	3	32	26	6	53	23	30	41	18	23	29	7	22	25	16	9	27	18	9	NA	NA	NA	42	34	8	28	19	9	25	21	4	28	18	10	30	22	8	42	28	14
NC_045758.1	5014180	5014181	*	38	32	6	29	27	2	46	23	23	37	23	14	22	12	10	29	24	5	24	19	5	17	15	2	55	47	8	23	21	2	38	36	2	24	18	6	36	34	2	41	32	9
NC_045758.1	5014424	5014425	*	27	20	7	25	18	7	35	6	29	29	9	20	21	6	15	25	9	16	19	9	10	17	10	7	33	19	14	26	13	13	35	18	17	21	4	17	22	12	10	19	9	10
NC_045758.1	5014659	5014660	*	27	19	8	25	12	13	32	7	25	23	6	17	19	2	17	16	2	14	23	3	20	10	2	8	25	4	21	17	3	14	20	5	15	11	2	9	26	11	15	20	7	13
NC_045758.1	5014912	5014913	*	16	16	0	19	17	2	32	23	9	18	12	6	13	6	7	12	12	0	19	19	0	10	9	1	19	14	5	16	13	3	22	18	4	14	12	2	12	7	5	20	19	1
NC_045758.1	5015106	5015107	*	20	15	5	22	19	3	24	17	7	23	16	7	13	12	1	13	10	3	18	15	3	10	7	3	27	23	4	17	17	0	24	21	3	15	13	2	14	11	3	21	18	3
NC_045758.1	5015159	5015160	*	24	15	9	25	15	10	26	3	23	26	3	23	13	0	13	18	2	16	20	3	17	16	0	16	31	2	29	21	3	18	26	1	25	19	3	16	17	1	16	23	3	20
NC_045758.1	5015346	5015347	*	40	38	2	39	38	1	45	16	29	38	13	25	23	6	17	30	9	21	32	14	18	34	16	18	44	28	16	33	19	14	40	22	18	35	21	14	47	29	18	41	21	20
NC_045758.1	5015396	5015397	*	44	40	4	40	39	1	47	33	14	40	23	17	25	12	13	40	31	9	33	26	7	30	26	4	50	44	6	39	31	8	46	36	10	38	32	6	45	39	6	46	40	6
NC_045758.1	5015426	5015427	*	48	41	7	37	32	5	50	37	13	42	30	12	21	13	8	44	38	6	37	23	14	29	27	2	51	41	10	37	31	6	52	43	9	35	31	4	47	34	13	44	39	5
NC_045758.1	5015542	5015543	*	49	35	14	44	36	8	46	8	38	44	5	39	26	5	21	37	3	34	30	3	27	24	4	20	42	11	31	32	5	27	42	8	34	37	6	31	51	8	43	51	9	42
NC_045758.1	5015565	5015566	*	50	44	6	47	45	2	47	21	26	41	22	19	28	16	12	35	24	11	37	20	17	29	16	13	41	29	12	32	22	10	39	23	16	40	24	16	44	29	15	47	34	13
NC_045758.1	5015589	5015590	*	47	44	3	42	39	3	47	38	9	44	27	17	27	12	15	35	26	9	37	25	12	27	24	3	32	29	3	29	25	4	37	26	11	42	33	9	39	31	8	51	39	12
NC_045758.1	5015632	5015633	*	40	27	13	35	26	9	47	25	22	38	17	21	28	12	16	34	24	10	38	20	18	24	16	8	34	25	9	27	24	3	34	25	9	33	22	11	32	28	4	46	31	15
NC_045758.1	5015635	5015636	*	40	25	15	37	32	5	47	20	27	37	20	17	29	10	19	34	25	9	36	14	22	23	14	9	32	25	7	27	22	5	34	27	7	34	22	12	32	27	5	46	28	18
NC_045758.1	5015747	5015748	*	37	4	33	37	1	36	48	0	48	33	1	32	31	0	31	26	0	26	32	1	31	19	0	19	27	0	27	17	0	17	25	0	25	23	0	23	25	0	25	41	0	41
NC_045758.1	5015768	5015769	*	35	11	24	34	9	25	49	9	40	31	6	25	32	0	32	24	0	24	30	3	27	21	0	21	24	7	17	16	1	15	28	7	21	25	5	20	21	10	11	43	17	26
NC_045758.1	5015831	5015832	*	29	8	21	24	5	19	57	2	55	30	6	24	41	2	39	20	1	19	23	9	14	20	1	19	27	5	22	15	8	7	32	5	27	18	1	17	30	11	19	36	9	27
NC_045758.1	5016787	5016788	*	14	13	1	27	21	6	27	11	16	28	6	22	20	7	13	18	11	7	28	16	12	16	12	4	24	20	4	27	18	9	26	15	11	19	11	8	26	19	7	23	13	10
NC_045758.1	5016962	5016963	*	14	14	0	22	20	2	22	17	5	28	22	6	26	17	9	14	13	1	21	17	4	13	11	2	34	31	3	19	16	3	19	18	1	21	17	4	28	25	3	28	25	3
NC_045758.1	5017112	5017113	*	30	30	0	26	24	2	31	12	19	26	11	15	24	8	16	29	19	10	22	14	8	22	14	8	34	28	6	24	14	10	31	21	10	27	14	13	25	15	10	24	16	8
NC_045758.1	5017132	5017133	*	30	29	1	27	27	0	30	24	6	24	19	5	22	15	7	29	26	3	23	20	3	19	17	2	37	33	4	25	23	2	29	26	3	25	20	5	28	25	3	28	24	4
NC_045758.1	5017145	5017146	*	32	31	1	27	25	2	28	25	3	26	21	5	20	11	9	30	28	2	24	19	5	20	18	2	38	37	1	26	21	5	31	28	3	25	19	6	27	23	4	29	24	5
NC_045758.1	5017406	5017407	*	29	27	2	19	17	2	35	18	17	23	14	9	20	8	12	33	21	12	19	9	10	NA	NA	NA	43	36	7	16	11	5	31	20	11	18	14	4	23	16	7	40	26	14
NC_045758.1	5017456	5017457	*	32	29	3	19	17	2	38	20	18	22	11	11	21	11	10	24	22	2	16	13	3	NA	NA	NA	32	30	2	18	15	3	28	27	1	14	12	2	20	19	1	33	25	8
NC_045758.1	5017590	5017591	*	28	28	0	22	20	2	28	17	11	25	15	10	22	16	6	22	16	6	21	14	7	NA	NA	NA	40	33	7	27	21	6	29	19	10	13	10	3	28	23	5	32	17	15
NC_045758.1	5017593	5017594	*	27	25	2	20	19	1	28	15	13	25	11	14	23	17	6	23	14	9	22	12	10	NA	NA	NA	41	29	12	27	20	7	28	18	10	13	9	4	28	20	8	32	14	18
NC_045758.1	5017711	5017712	*	21	20	1	23	19	4	16	7	9	18	8	10	18	6	12	20	12	8	23	13	10	10	7	3	23	18	5	15	13	2	22	16	6	17	15	2	22	17	5	24	18	6
NC_045758.1	5017731	5017732	*	19	17	2	23	22	1	16	9	7	21	16	5	17	12	5	15	12	3	20	11	9	NA	NA	NA	21	17	4	16	13	3	18	15	3	16	15	1	21	16	5	25	19	6
NC_045758.1	5017744	5017745	*	19	17	2	21	18	3	14	7	7	21	9	12	15	6	9	16	8	8	20	11	9	10	10	0	19	14	5	15	7	8	19	12	7	16	12	4	24	21	3	26	15	11
NC_045758.1	5017956	5017957	*	15	12	3	17	12	5	20	1	19	20	5	15	11	2	9	16	7	9	15	8	7	NA	NA	NA	18	6	12	12	6	6	16	6	10	20	11	9	20	10	10	13	8	5
NC_045758.1	5018119	5018120	*	18	10	8	15	9	6	24	2	22	14	1	13	NA	NA	NA	16	9	7	17	7	10	NA	NA	NA	16	8	8	14	6	8	12	7	5	16	4	12	17	8	9	14	8	6
NC_045758.1	5018595	5018596	*	22	15	7	16	7	9	23	9	14	20	5	15	NA	NA	NA	20	4	16	19	7	12	NA	NA	NA	21	2	19	NA	NA	NA	16	5	11	NA	NA	NA	18	7	11	12	1	11
NC_045758.1	5018644	5018645	*	27	4	23	13	0	13	27	0	27	21	1	20	NA	NA	NA	21	1	20	28	1	27	NA	NA	NA	19	0	19	NA	NA	NA	15	0	15	10	0	10	19	1	18	12	0	12
NC_045758.1	5018692	5018693	*	33	32	1	13	11	2	28	14	14	20	14	6	NA	NA	NA	23	18	5	23	15	8	10	7	3	15	14	1	10	10	0	12	11	1	NA	NA	NA	14	10	4	14	13	1
NC_045758.1	5018712	5018713	*	28	27	1	14	13	1	31	17	14	20	15	5	NA	NA	NA	21	19	2	22	18	4	11	8	3	16	14	2	NA	NA	NA	14	11	3	NA	NA	NA	16	12	4	15	13	2
NC_045758.1	5018745	5018746	*	22	5	17	18	1	17	25	0	25	16	1	15	NA	NA	NA	20	5	15	25	7	18	11	1	10	18	0	18	NA	NA	NA	15	2	13	NA	NA	NA	17	2	15	17	5	12
NC_045758.1	5018895	5018896	*	25	11	14	21	5	16	24	0	24	28	2	26	NA	NA	NA	18	3	15	18	7	11	11	5	6	20	8	12	17	7	10	15	9	6	19	4	15	13	4	9	17	0	17
NC_045758.1	5024579	5024580	*	19	11	8	20	12	8	42	0	42	26	7	19	15	5	10	31	16	15	24	15	9	24	15	9	31	9	22	33	6	27	27	7	20	24	7	17	30	4	26	33	8	25
NC_045758.1	5024703	5024704	*	32	29	3	25	21	4	39	20	19	24	11	13	25	10	15	25	18	7	30	17	13	29	20	9	40	28	12	40	27	13	33	22	11	31	14	17	28	17	11	31	16	15
NC_045758.1	5024781	5024782	*	27	22	5	29	17	12	43	17	26	23	10	13	31	11	20	28	16	12	25	14	11	31	20	11	39	25	14	41	15	26	41	25	16	24	10	14	22	12	10	28	13	15
NC_045758.1	5024798	5024799	*	21	20	1	25	19	6	41	33	8	25	19	6	31	19	12	28	24	4	25	19	6	33	24	9	41	29	12	39	23	16	39	28	11	23	16	7	24	14	10	27	20	7
NC_045758.1	5024970	5024971	*	25	24	1	28	26	2	44	32	12	31	25	6	23	13	10	27	21	6	31	29	2	24	20	4	33	28	5	34	26	8	42	35	7	24	16	8	31	29	2	38	30	8
NC_045758.1	5024976	5024977	*	26	26	0	27	26	1	42	31	11	31	22	9	24	15	9	28	25	3	33	29	4	22	19	3	32	28	4	34	27	7	41	40	1	23	15	8	31	29	2	38	31	7
NC_045758.1	5025032	5025033	*	30	28	2	21	19	2	41	16	25	33	18	15	20	5	15	35	21	14	41	29	12	20	16	4	33	23	10	32	22	10	43	25	18	20	7	13	39	25	14	38	20	18
NC_045758.1	5025036	5025037	*	31	19	12	20	13	7	41	16	25	32	9	23	20	5	15	35	17	18	42	18	24	22	13	9	35	18	17	32	15	17	47	15	32	21	4	17	38	17	21	40	16	24
NC_045758.1	5025039	5025040	*	32	22	10	21	15	6	40	14	26	32	13	19	20	6	14	35	20	15	42	21	21	21	15	6	34	21	13	32	17	15	47	16	31	20	4	16	40	20	20	40	14	26
NC_045758.1	5025181	5025182	*	39	35	4	29	28	1	44	32	12	27	16	11	24	13	11	31	27	4	44	36	8	25	23	2	33	31	2	37	33	4	51	46	5	29	25	4	29	25	4	45	37	8
NC_045758.1	5025224	5025225	*	39	33	6	29	25	4	44	28	16	30	11	19	22	13	9	38	30	8	42	30	12	25	21	4	32	24	8	35	26	9	50	41	9	32	22	10	28	25	3	50	28	22
NC_045758.1	5025265	5025266	*	36	36	0	31	28	3	47	35	12	33	24	9	21	16	5	38	30	8	41	35	6	25	23	2	38	34	4	35	30	5	55	46	9	27	19	8	29	26	3	48	42	6
NC_045758.1	5025288	5025289	*	40	38	2	31	27	4	50	22	28	34	20	14	22	12	10	34	22	12	38	28	10	28	25	3	43	31	12	38	26	12	53	41	12	28	19	9	32	22	10	51	35	16
NC_045758.1	5025357	5025358	*	53	51	2	36	33	3	45	32	13	37	32	5	26	19	7	27	21	6	39	30	9	34	32	2	40	33	7	41	36	5	50	44	6	26	19	7	35	31	4	38	28	10
NC_045758.1	5025359	5025360	*	52	46	6	36	33	3	45	27	18	38	26	12	27	15	12	27	24	3	38	25	13	33	27	6	40	31	9	46	31	15	49	28	21	25	19	6	34	25	9	38	17	21
NC_045758.1	5025455	5025456	*	43	41	2	27	26	1	41	26	15	31	19	12	32	19	13	36	26	10	31	25	6	34	25	9	47	40	7	44	34	10	34	21	13	27	17	10	40	29	11	43	28	15
NC_045758.1	5025470	5025471	*	47	45	2	24	23	1	41	27	14	34	16	18	34	22	12	35	21	14	31	22	9	34	22	12	43	35	8	46	34	12	39	25	14	27	18	9	42	35	7	51	27	24
NC_045758.1	5025542	5025543	*	47	42	5	30	27	3	41	33	8	36	26	10	37	26	11	32	24	8	34	33	1	35	31	4	47	40	7	39	33	6	35	30	5	35	27	8	39	35	4	44	38	6
NC_045758.1	5025693	5025694	*	32	28	4	15	15	0	23	17	6	28	16	12	21	13	8	15	10	5	22	20	2	31	22	9	32	28	4	24	15	9	51	40	11	23	22	1	30	22	8	28	19	9
NC_045758.1	5025723	5025724	*	33	31	2	18	17	1	27	24	3	29	22	7	23	16	7	15	14	1	27	25	2	23	20	3	39	36	3	26	19	7	54	48	6	21	20	1	25	21	4	23	19	4
NC_045758.1	5025766	5025767	*	23	22	1	18	18	0	28	20	8	30	20	10	21	17	4	13	11	2	30	27	3	24	15	9	37	30	7	26	18	8	61	51	10	26	22	4	29	23	6	28	19	9
NC_045758.1	5025830	5025831	*	21	19	2	23	22	1	32	22	10	38	27	11	31	20	11	19	18	1	31	27	4	24	17	7	39	30	9	26	22	4	54	46	8	25	19	6	29	24	5	32	25	7
NC_045758.1	5026025	5026026	*	28	25	3	30	29	1	30	17	13	37	24	13	27	12	15	21	15	6	19	13	6	28	22	6	36	28	8	31	21	10	48	37	11	25	18	7	41	25	16	31	21	10
NC_045758.1	5026050	5026051	*	28	24	4	31	29	2	30	21	9	36	25	11	25	12	13	20	17	3	19	17	2	23	19	4	33	27	6	32	19	13	39	31	8	23	15	8	36	27	9	29	22	7
NC_045758.1	5026073	5026074	*	28	27	1	26	24	2	27	18	9	33	20	13	31	13	18	22	19	3	22	19	3	25	19	6	33	28	5	31	16	15	34	27	7	22	18	4	35	33	2	33	24	9
NC_045758.1	5026079	5026080	*	26	21	5	25	23	2	25	12	13	33	10	23	32	10	22	22	17	5	21	11	10	25	12	13	32	24	8	32	15	17	33	20	13	21	14	7	37	16	21	32	18	14
NC_045758.1	5026097	5026098	*	24	20	4	26	24	2	25	12	13	33	12	21	30	7	23	23	17	6	17	11	6	27	19	8	31	24	7	33	16	17	38	24	14	18	12	6	35	24	11	30	21	9
NC_045758.1	5026164	5026165	*	25	18	7	18	13	5	27	17	10	33	15	18	25	6	19	20	9	11	19	7	12	22	14	8	26	16	10	32	10	22	34	24	10	25	18	7	32	14	18	35	17	18
NC_045758.1	5028038	5028039	*	25	8	17	16	7	9	30	2	28	27	7	20	14	0	14	24	0	24	24	7	17	NA	NA	NA	28	1	27	19	2	17	22	3	19	10	1	9	10	1	9	19	4	15
NC_045758.1	5028112	5028113	*	22	6	16	17	2	15	33	3	30	30	6	24	11	0	11	27	0	27	22	2	20	NA	NA	NA	29	1	28	21	1	20	22	0	22	17	0	17	18	4	14	17	1	16
NC_045758.1	5028421	5028422	*	35	8	27	32	4	28	46	14	32	41	0	41	28	0	28	42	0	42	28	2	26	10	0	10	39	5	34	34	1	33	46	9	37	23	2	21	23	3	20	23	8	15
NC_045758.1	5028462	5028463	*	31	6	25	37	5	32	38	11	27	38	0	38	35	1	34	47	1	46	27	0	27	13	1	12	32	0	32	30	1	29	44	4	40	27	0	27	23	2	21	23	10	13
NC_045758.1	5028573	5028574	*	24	6	18	30	6	24	36	2	34	29	2	27	25	0	25	29	0	29	20	0	20	NA	NA	NA	27	1	26	17	0	17	33	2	31	19	0	19	21	1	20	20	0	20
NC_045758.1	5028616	5028617	*	19	9	10	24	10	14	33	7	26	30	7	23	25	4	21	23	7	16	15	0	15	NA	NA	NA	23	5	18	20	1	19	35	12	23	15	3	12	20	0	20	19	4	15
NC_045758.1	5028670	5028671	*	18	7	11	15	2	13	25	6	19	24	10	14	17	4	13	16	1	15	22	8	14	NA	NA	NA	14	3	11	17	1	16	27	11	16	11	3	8	18	2	16	16	5	11
NC_045758.1	5028773	5028774	*	19	9	10	12	5	7	27	6	21	24	6	18	11	1	10	17	4	13	14	2	12	12	3	9	NA	NA	NA	10	1	9	17	3	14	12	2	10	12	9	3	16	4	12
NC_045758.1	5028936	5028937	*	24	5	19	22	9	13	33	15	18	24	6	18	19	0	19	20	4	16	30	0	30	11	3	8	24	2	22	24	0	24	22	1	21	21	7	14	29	11	18	22	6	16
NC_045758.1	5028965	5028966	*	24	9	15	24	19	5	40	18	22	34	15	19	21	2	19	24	5	19	33	8	25	11	7	4	28	3	25	23	3	20	21	8	13	23	11	12	29	12	17	23	9	14
NC_045758.1	5029074	5029075	*	42	23	19	39	20	19	43	15	28	42	7	35	31	1	30	31	12	19	42	7	35	17	3	14	32	4	28	28	0	28	31	6	25	21	5	16	25	12	13	32	10	22
NC_045758.1	5029115	5029116	*	42	17	25	41	25	16	46	19	27	35	10	25	26	5	21	32	13	19	40	8	32	17	7	10	27	4	23	32	7	25	35	7	28	16	7	9	32	14	18	39	14	25
NC_045758.1	5029139	5029140	*	39	19	20	45	22	23	43	19	24	35	12	23	28	6	22	31	9	22	47	9	38	20	11	9	30	6	24	35	7	28	38	12	26	18	7	11	30	13	17	39	11	28
NC_045758.1	5029163	5029164	*	38	14	24	50	17	33	41	11	30	36	9	27	27	0	27	33	6	27	44	5	39	20	4	16	28	3	25	36	2	34	40	9	31	18	5	13	31	4	27	36	11	25
NC_045758.1	5029205	5029206	*	37	13	24	50	13	37	40	12	28	36	7	29	22	0	22	30	3	27	36	0	36	25	5	20	24	2	22	36	0	36	41	3	38	16	1	15	31	8	23	37	11	26
NC_045758.1	5029217	5029218	*	36	4	32	52	9	43	36	2	34	34	2	32	22	0	22	32	1	31	33	0	33	25	0	25	22	0	22	34	0	34	41	0	41	19	0	19	28	0	28	40	1	39
NC_045758.1	5029238	5029239	*	34	8	26	55	13	42	36	9	27	34	3	31	27	0	27	32	2	30	29	2	27	24	4	20	24	2	22	30	0	30	41	1	40	22	1	21	26	4	22	34	9	25
NC_045758.1	5029261	5029262	*	36	9	27	53	16	37	35	6	29	36	6	30	26	0	26	35	3	32	29	1	28	25	2	23	23	4	19	28	0	28	44	3	41	25	0	25	24	2	22	30	10	20
NC_045758.1	5029295	5029296	*	37	9	28	43	7	36	32	7	25	35	4	31	24	1	23	31	1	30	22	1	21	25	2	23	27	2	25	27	1	26	41	0	41	26	7	19	24	3	21	31	4	27
NC_045758.1	5029317	5029318	*	33	14	19	38	16	22	33	15	18	33	10	23	27	1	26	26	5	21	24	2	22	26	6	20	26	8	18	29	7	22	41	6	35	25	15	10	23	9	14	38	16	22
NC_045758.1	5029330	5029331	*	33	17	16	36	22	14	40	23	17	32	14	18	27	5	22	25	9	16	26	4	22	26	16	10	25	11	14	33	6	27	43	13	30	24	16	8	23	8	15	39	17	22
NC_045758.1	5029355	5029356	*	34	28	6	37	25	12	48	36	12	41	26	15	26	9	17	26	17	9	25	13	12	24	20	4	31	25	6	27	14	13	44	18	26	22	15	7	26	12	14	44	25	19
NC_045758.1	5029534	5029535	*	31	7	24	27	10	17	56	11	45	42	4	38	23	1	22	27	9	18	37	3	34	19	3	16	57	7	50	30	2	28	44	5	39	22	16	6	31	7	24	40	3	37
NC_045758.1	5029635	5029636	*	30	4	26	27	3	24	43	3	40	42	2	40	41	1	40	20	0	20	35	1	34	19	1	18	58	2	56	28	0	28	44	0	44	27	3	24	33	1	32	37	1	36
NC_045758.1	5030694	5030695	*	30	11	19	23	12	11	36	7	29	30	4	26	19	1	18	23	4	19	25	3	22	10	4	6	25	16	9	18	5	13	36	4	32	19	3	16	28	13	15	26	13	13
NC_045758.1	5030883	5030884	*	25	6	19	30	16	14	41	12	29	33	4	29	21	3	18	31	14	17	24	3	21	13	7	6	23	9	14	23	3	20	43	8	35	13	3	10	25	8	17	41	12	29
NC_045758.1	5031031	5031032	*	25	14	11	28	13	15	33	11	22	32	7	25	20	4	16	23	6	17	31	5	26	14	3	11	24	3	21	25	5	20	42	15	27	15	1	14	23	5	18	33	6	27
NC_045758.1	5031039	5031040	*	26	13	13	26	8	18	33	7	26	31	5	26	21	1	20	25	8	17	32	4	28	14	1	13	24	5	19	29	5	24	43	15	28	16	1	15	24	4	20	35	9	26
NC_045758.1	5031108	5031109	*	36	33	3	20	19	1	37	25	12	33	23	10	20	12	8	27	21	6	33	28	5	21	19	2	27	25	2	27	26	1	43	41	2	20	18	2	22	13	9	40	33	7
NC_045758.1	5031311	5031312	*	29	27	2	16	13	3	51	31	20	23	11	12	21	8	13	28	23	5	27	20	7	17	9	8	24	20	4	20	13	7	29	19	10	25	19	6	30	22	8	36	28	8
NC_045758.1	5031356	5031357	*	32	27	5	17	15	2	42	18	24	23	12	11	23	10	13	34	21	13	26	7	19	19	12	7	26	13	13	21	12	9	35	16	19	22	6	16	25	9	16	37	17	20
NC_045758.1	5031483	5031484	*	23	5	18	29	10	19	35	4	31	17	0	17	23	3	20	20	0	20	26	3	23	17	1	16	30	2	28	13	1	12	31	2	29	21	0	21	15	2	13	34	0	34
NC_045758.1	5031509	5031510	*	23	10	13	30	19	11	30	16	14	18	4	14	26	4	22	23	3	20	25	7	18	18	4	14	33	8	25	16	2	14	32	9	23	23	1	22	15	4	11	33	6	27
NC_045758.1	5031634	5031635	*	32	18	14	36	15	21	28	15	13	26	2	24	22	6	16	19	3	16	26	17	9	17	6	11	29	14	15	26	11	15	34	13	21	20	5	15	23	7	16	30	18	12
NC_045758.1	5031659	5031660	*	34	6	28	35	5	30	30	8	22	28	1	27	23	2	21	14	0	14	25	9	16	15	2	13	27	4	23	25	2	23	37	3	34	17	0	17	24	6	18	25	5	20
NC_045758.1	5031664	5031665	*	35	4	31	35	4	31	29	0	29	28	0	28	23	0	23	14	0	14	26	0	26	15	0	15	28	1	27	24	0	24	37	1	36	17	0	17	24	0	24	25	1	24
NC_045758.1	5031719	5031720	*	32	8	24	40	12	28	30	3	27	33	7	26	19	3	16	15	0	15	26	3	23	10	0	10	31	4	27	27	4	23	30	1	29	16	1	15	29	7	22	17	7	10
NC_045758.1	5031739	5031740	*	30	22	8	38	30	8	32	17	15	33	14	19	18	11	7	14	9	5	25	9	16	NA	NA	NA	26	15	11	26	13	13	30	22	8	16	13	3	26	16	10	21	16	5
NC_045758.1	5031849	5031850	*	32	10	22	32	15	17	43	9	34	32	3	29	16	2	14	20	1	19	33	1	32	10	4	6	33	6	27	22	5	17	27	2	25	22	1	21	23	3	20	31	2	29
NC_045758.1	5031901	5031902	*	27	24	3	26	23	3	37	23	14	29	16	13	15	7	8	24	18	6	35	28	7	10	7	3	31	27	4	21	16	5	24	19	5	23	16	7	27	23	4	32	28	4
NC_045758.1	5031912	5031913	*	30	26	4	28	25	3	42	23	19	30	16	14	15	9	6	22	13	9	35	22	13	10	5	5	29	23	6	23	10	13	24	15	9	24	17	7	26	21	5	32	27	5
NC_045758.1	5032019	5032020	*	20	18	2	34	31	3	39	20	19	27	13	14	19	14	5	19	12	7	36	22	14	12	10	2	33	23	10	20	14	6	25	20	5	19	14	5	20	14	6	29	21	8
NC_045758.1	5032150	5032151	*	25	22	3	32	23	9	30	11	19	20	4	16	22	11	11	20	8	12	30	14	16	NA	NA	NA	28	21	7	17	9	8	22	16	6	20	13	7	21	8	13	21	12	9
NC_045758.1	5032222	5032223	*	21	20	1	25	22	3	28	11	17	19	11	8	14	8	6	20	11	9	21	11	10	NA	NA	NA	18	11	7	18	10	8	17	13	4	16	11	5	23	20	3	20	14	6
NC_045758.1	5032240	5032241	*	21	20	1	24	23	1	27	11	16	16	11	5	14	11	3	20	12	8	23	20	3	NA	NA	NA	19	15	4	18	15	3	18	16	2	14	13	1	22	19	3	18	15	3
NC_045758.1	5032571	5032572	*	19	18	1	19	19	0	29	15	14	27	12	15	16	10	6	20	14	6	13	10	3	12	8	4	31	25	6	19	14	5	19	17	2	16	9	7	10	9	1	22	16	6
NC_045758.1	5032618	5032619	*	22	20	2	27	27	0	31	13	18	28	11	17	15	8	7	26	16	10	14	5	9	18	10	8	36	25	11	26	17	9	28	18	10	17	10	7	10	3	7	20	10	10
NC_045758.1	5032775	5032776	*	22	12	10	30	14	16	29	1	28	28	8	20	17	2	15	20	2	18	21	3	18	21	0	21	30	4	26	32	1	31	21	3	18	26	3	23	21	2	19	23	3	20
NC_045758.1	5032806	5032807	*	26	25	1	31	28	3	31	19	12	33	20	13	19	12	7	25	19	6	23	20	3	21	16	5	31	20	11	31	25	6	24	20	4	26	21	5	18	13	5	24	23	1
NC_045758.1	5032848	5032849	*	25	24	1	34	32	2	35	26	9	28	22	6	19	14	5	24	21	3	24	20	4	26	26	0	35	32	3	32	28	4	31	29	2	25	16	9	18	17	1	24	23	1
NC_045758.1	5032851	5032852	*	25	25	0	35	35	0	34	24	10	29	21	8	22	17	5	25	23	2	26	20	6	25	23	2	36	33	3	33	28	5	30	25	5	25	11	14	19	19	0	26	23	3
NC_045758.1	5032867	5032868	*	32	31	1	32	29	3	35	26	9	25	19	6	22	16	6	23	17	6	27	21	6	26	23	3	33	28	5	30	28	2	32	29	3	25	14	11	23	20	3	27	24	3
NC_045758.1	5032874	5032875	*	33	30	3	31	28	3	32	23	9	24	11	13	24	14	10	24	19	5	26	14	12	26	20	6	33	26	7	31	25	6	31	27	4	23	9	14	25	19	6	26	20	6
NC_045758.1	5032896	5032897	*	33	28	5	28	27	1	29	16	13	19	4	15	21	11	10	21	12	9	24	11	13	29	19	10	31	18	13	28	17	11	30	20	10	21	12	9	24	12	12	26	15	11
NC_045758.1	5033171	5033172	*	37	32	5	31	28	3	37	17	20	38	26	12	29	18	11	36	31	5	32	25	7	26	21	5	41	36	5	30	25	5	38	31	7	36	27	9	36	30	6	32	27	5
NC_045758.1	5033177	5033178	*	35	31	4	28	24	4	37	15	22	37	21	16	27	17	10	38	29	9	30	28	2	28	22	6	42	35	7	28	21	7	38	33	5	37	26	11	34	28	6	30	24	6
NC_045758.1	5033382	5033383	*	48	41	7	48	46	2	42	18	24	44	31	13	34	19	15	46	33	13	38	30	8	27	21	6	34	28	6	44	31	13	42	33	9	27	17	10	27	21	6	34	21	13
NC_045758.1	5033402	5033403	*	46	41	5	45	42	3	39	13	26	42	20	22	34	11	23	47	15	32	38	18	20	29	7	22	39	19	20	49	17	32	42	18	24	27	11	16	25	14	11	33	11	22
NC_045758.1	5033520	5033521	*	37	35	2	40	37	3	44	32	12	41	32	9	32	24	8	37	27	10	36	28	8	22	18	4	35	33	2	41	37	4	46	43	3	29	23	6	19	18	1	40	35	5
NC_045758.1	5034082	5034083	*	36	35	1	28	26	2	43	35	8	42	22	20	32	21	11	46	23	23	29	24	5	35	27	8	44	36	8	25	15	10	47	37	10	38	28	10	40	31	9	35	23	12
NC_045758.1	5036594	5036595	*	36	9	27	38	11	27	23	3	20	23	4	19	29	4	25	31	4	27	21	7	14	30	1	29	34	7	27	26	4	22	46	13	33	21	6	15	26	4	22	47	6	41
NC_045758.1	5036614	5036615	*	36	8	28	39	10	29	27	1	26	28	1	27	27	1	26	33	0	33	21	1	20	30	1	29	31	0	31	25	1	24	47	1	46	23	3	20	26	2	24	46	7	39
NC_045758.1	5036620	5036621	*	37	14	23	38	16	22	29	6	23	28	13	15	28	8	20	31	5	26	22	4	18	32	4	28	32	5	27	23	4	19	48	15	33	22	7	15	29	5	24	44	11	33
NC_045758.1	5036673	5036674	*	30	25	5	34	26	8	34	12	22	32	14	18	32	9	23	35	20	15	24	16	8	33	26	7	38	21	17	30	18	12	47	24	23	21	10	11	31	8	23	38	19	19
NC_045758.1	5036794	5036795	*	45	41	4	32	32	0	33	26	7	39	35	4	29	23	6	39	36	3	32	31	1	22	21	1	36	34	2	25	23	2	45	42	3	20	18	2	29	25	4	38	32	6
NC_045758.1	5036827	5036828	*	49	43	6	26	25	1	34	15	19	40	24	16	29	13	16	35	26	9	37	23	14	22	18	4	36	25	11	29	18	11	44	29	15	24	16	8	30	16	14	37	25	12
NC_045758.1	5036834	5036835	*	45	42	3	27	25	2	34	18	16	39	25	14	29	15	14	37	28	9	35	27	8	21	19	2	37	26	11	30	23	7	43	32	11	25	17	8	31	25	6	38	31	7
NC_045758.1	5036871	5036872	*	40	39	1	21	21	0	35	30	5	42	40	2	29	20	9	33	29	4	38	34	4	21	20	1	34	32	2	37	35	2	46	43	3	25	22	3	34	30	4	33	31	2
NC_045758.1	5036916	5036917	*	47	44	3	23	22	1	43	36	7	36	30	6	31	23	8	36	34	2	36	33	3	26	20	6	39	38	1	35	32	3	39	37	2	31	24	7	36	32	4	37	35	2
NC_045758.1	5036930	5036931	*	41	36	5	22	20	2	40	26	14	40	31	9	28	14	14	36	31	5	32	25	7	29	23	6	37	31	6	35	29	6	38	33	5	29	21	8	32	27	5	41	33	8
NC_045758.1	5036932	5036933	*	41	38	3	21	21	0	38	31	7	41	35	6	30	20	10	37	32	5	31	26	5	28	25	3	38	37	1	35	33	2	38	32	6	29	24	5	32	29	3	39	37	2
NC_045758.1	5036948	5036949	*	43	36	7	21	20	1	40	38	2	44	38	6	26	19	7	37	33	4	30	26	4	25	23	2	41	39	2	34	30	4	38	34	4	31	25	6	33	31	2	41	38	3
NC_045758.1	5036955	5036956	*	40	36	4	20	18	2	43	39	4	46	42	4	24	18	6	34	30	4	28	26	2	24	22	2	41	38	3	33	31	2	36	34	2	31	25	6	33	30	3	40	35	5
NC_045758.1	5037007	5037008	*	38	33	5	22	22	0	32	15	17	40	24	16	22	11	11	28	15	13	23	15	8	27	19	8	32	20	12	28	18	10	37	28	9	38	25	13	27	22	5	35	18	17
NC_045758.1	5037136	5037137	*	25	22	3	23	22	1	34	26	8	26	17	9	29	21	8	19	17	2	23	19	4	16	14	2	25	20	5	27	27	0	31	28	3	31	24	7	16	13	3	40	34	6
NC_045758.1	5037194	5037195	*	37	36	1	24	22	2	40	31	9	31	19	12	30	22	8	28	24	4	25	24	1	25	24	1	28	23	5	29	27	2	39	36	3	27	23	4	17	13	4	48	44	4
NC_045758.1	5037223	5037224	*	39	33	6	25	23	2	41	30	11	32	26	6	31	21	10	31	25	6	26	24	2	28	20	8	31	24	7	31	28	3	36	33	3	31	25	6	21	19	2	50	38	12
NC_045758.1	5037249	5037250	*	39	34	5	26	25	1	44	35	9	31	20	11	31	23	8	36	31	5	28	21	7	23	20	3	29	25	4	29	26	3	37	32	5	33	30	3	21	17	4	55	46	9
NC_045758.1	5037360	5037361	*	30	24	6	29	28	1	38	27	11	34	23	11	34	23	11	27	20	7	23	18	5	31	23	8	27	20	7	41	30	11	36	29	7	44	37	7	30	21	9	43	30	13
NC_045758.1	5037407	5037408	*	30	29	1	32	31	1	41	30	11	26	20	6	28	21	7	25	23	2	27	22	5	32	26	6	32	28	4	42	40	2	37	35	2	40	35	5	32	28	4	35	28	7
NC_045758.1	5037428	5037429	*	30	30	0	37	36	1	40	28	12	31	25	6	28	21	7	28	26	2	31	28	3	34	30	4	31	29	2	39	36	3	40	35	5	43	35	8	34	31	3	38	32	6
NC_045758.1	5037432	5037433	*	31	28	3	36	36	0	39	27	12	34	30	4	26	23	3	27	25	2	31	31	0	33	31	2	31	28	3	37	34	3	40	33	7	42	37	5	32	29	3	38	33	5
NC_045758.1	5037475	5037476	*	29	28	1	32	30	2	35	23	12	38	24	14	22	17	5	28	18	10	31	25	6	35	28	7	31	24	7	38	31	7	39	27	12	31	24	7	38	32	6	32	25	7
NC_045758.1	5037551	5037552	*	29	28	1	29	29	0	34	29	5	36	31	5	13	11	2	22	18	4	34	28	6	31	30	1	22	22	0	41	39	2	34	32	2	28	22	6	35	30	5	30	26	4
NC_045758.1	5037568	5037569	*	29	26	3	27	26	1	33	26	7	32	32	0	17	14	3	22	20	2	31	26	5	31	29	2	23	23	0	37	35	2	38	33	5	23	21	2	34	30	4	28	26	2
NC_045758.1	5037668	5037669	*	34	23	11	30	20	10	30	10	20	30	10	20	26	7	19	21	9	12	33	11	22	21	10	11	29	12	17	32	11	21	44	26	18	17	4	13	31	14	17	33	13	20
NC_045758.1	5037728	5037729	*	31	29	2	30	29	1	33	31	2	31	28	3	27	22	5	17	14	3	37	34	3	18	16	2	34	31	3	26	25	1	42	40	2	15	13	2	23	20	3	35	30	5
NC_045758.1	5037748	5037749	*	31	28	3	34	31	3	34	33	1	25	25	0	24	21	3	16	12	4	35	33	2	18	18	0	31	30	1	27	25	2	46	45	1	17	15	2	19	19	0	30	28	2
NC_045758.1	5037759	5037760	*	30	27	3	34	31	3	36	33	3	22	21	1	24	20	4	16	14	2	36	33	3	16	15	1	31	30	1	24	24	0	45	43	2	14	13	1	22	20	2	27	26	1
NC_045758.1	5037896	5037897	*	27	24	3	31	29	2	33	17	16	33	23	10	21	15	6	22	14	8	27	25	2	17	12	5	19	15	4	12	9	3	35	30	5	20	15	5	19	19	0	34	25	9
NC_045758.1	5037903	5037904	*	28	25	3	33	30	3	32	26	6	33	27	6	20	16	4	22	15	7	28	24	4	18	16	2	19	15	4	12	11	1	38	35	3	21	20	1	18	14	4	31	27	4
NC_045758.1	5037921	5037922	*	28	26	2	33	30	3	32	29	3	35	31	4	14	10	4	20	15	5	21	16	5	16	13	3	23	18	5	10	9	1	41	38	3	23	19	4	17	17	0	33	28	5
NC_045758.1	5037937	5037938	*	25	19	6	32	18	14	36	27	9	31	18	13	15	7	8	18	11	7	20	14	6	19	15	4	22	20	2	13	13	0	40	38	2	22	21	1	21	12	9	32	27	5
NC_045758.1	5038055	5038056	*	19	8	11	30	10	20	31	1	30	28	3	25	27	2	25	19	2	17	20	2	18	14	1	13	27	7	20	14	1	13	33	6	27	22	5	17	26	2	24	42	4	38
NC_045758.1	5038161	5038162	*	23	12	11	41	19	22	43	18	25	25	12	13	22	10	12	17	9	8	24	11	13	17	10	7	35	17	18	23	11	12	33	20	13	24	9	15	29	5	24	39	23	16
NC_045758.1	5038308	5038309	*	14	12	2	23	21	2	34	27	7	28	21	7	17	12	5	15	11	4	16	14	2	10	10	0	27	23	4	21	15	6	23	16	7	21	15	6	22	18	4	24	19	5
NC_045758.1	5038421	5038422	*	11	3	8	21	4	17	27	4	23	16	2	14	10	1	9	11	0	11	16	0	16	NA	NA	NA	18	3	15	10	1	9	15	1	14	12	2	10	NA	NA	NA	21	6	15
NC_045758.1	5038888	5038889	*	25	18	7	25	19	6	33	20	13	26	14	12	25	15	10	29	13	16	21	11	10	NA	NA	NA	30	22	8	22	17	5	28	20	8	14	9	5	26	19	7	31	18	13
NC_045758.1	5038980	5038981	*	28	26	2	38	34	4	42	32	10	31	20	11	27	16	11	24	18	6	25	20	5	NA	NA	NA	40	34	6	23	20	3	21	16	5	16	11	5	20	12	8	30	18	12
NC_045758.1	5039014	5039015	*	26	21	5	33	28	5	40	27	13	37	18	19	27	15	12	23	10	13	21	9	12	NA	NA	NA	39	32	7	21	8	13	17	12	5	17	4	13	23	13	10	27	13	14
NC_045758.1	5039043	5039044	*	28	13	15	31	14	17	35	5	30	38	3	35	25	7	18	23	2	21	21	3	18	NA	NA	NA	37	16	21	19	3	16	17	4	13	19	0	19	23	5	18	26	12	14
NC_045758.1	5039129	5039130	*	23	9	14	27	18	9	37	14	23	32	16	16	25	15	10	25	8	17	29	18	11	NA	NA	NA	35	20	15	22	19	3	15	9	6	21	13	8	20	13	7	24	14	10
NC_045758.1	5039229	5039230	*	22	11	11	26	10	16	42	16	26	32	7	25	27	4	23	27	8	19	33	10	23	19	5	14	32	14	18	23	2	21	26	4	22	20	0	20	23	14	9	31	7	24
NC_045758.1	5039341	5039342	*	24	4	20	23	8	15	42	5	37	29	4	25	18	2	16	28	3	25	35	14	21	16	2	14	31	9	22	25	3	22	40	5	35	23	2	21	18	4	14	24	1	23
NC_045758.1	5039516	5039517	*	31	9	22	38	8	30	43	5	38	43	5	38	18	0	18	25	3	22	23	2	21	26	5	21	39	0	39	21	5	16	46	4	42	25	10	15	23	5	18	20	4	16
NC_045758.1	5039647	5039648	*	25	20	5	30	24	6	41	25	16	37	18	19	28	13	15	19	15	4	15	11	4	18	10	8	40	26	14	19	11	8	33	26	7	21	15	6	25	21	4	21	11	10
NC_045758.1	5039727	5039728	*	25	7	18	33	8	25	28	3	25	29	2	27	24	4	20	15	6	9	18	2	16	22	2	20	33	8	25	20	3	17	31	5	26	20	6	14	15	2	13	21	2	19
NC_045758.1	5040654	5040655	*	25	12	13	41	23	18	36	3	33	32	14	18	29	9	20	42	31	11	33	9	24	18	5	13	41	18	23	22	6	16	34	12	22	29	4	25	24	8	16	34	20	14
NC_045758.1	5040699	5040700	*	23	9	14	35	16	19	35	24	11	29	17	12	26	3	23	36	24	12	34	4	30	21	11	10	43	26	17	28	22	6	44	15	29	31	13	18	25	17	8	34	19	15
NC_045758.1	5040718	5040719	*	25	7	18	31	11	20	34	9	25	30	8	22	20	2	18	36	22	14	34	4	30	24	9	15	43	7	36	29	8	21	45	7	38	29	1	28	25	9	16	31	16	15
NC_045758.1	5040782	5040783	*	33	4	29	27	3	24	40	4	36	30	0	30	20	1	19	29	0	29	26	0	26	27	0	27	47	2	45	29	1	28	42	3	39	29	1	28	30	1	29	37	0	37
NC_045758.1	5040820	5040821	*	35	16	19	31	15	16	45	11	34	38	17	21	23	4	19	30	4	26	27	3	24	31	10	21	49	24	25	32	6	26	47	14	33	28	16	12	28	6	22	37	6	31
NC_045758.1	5041647	5041648	*	11	5	6	25	13	12	28	4	24	26	6	20	20	4	16	23	10	13	13	3	10	NA	NA	NA	33	17	16	17	0	17	17	7	10	25	13	12	17	3	14	25	6	19
NC_045758.1	5041763	5041764	*	17	4	13	24	7	17	20	7	13	18	3	15	16	2	14	23	2	21	13	0	13	NA	NA	NA	30	4	26	16	3	13	17	3	14	23	0	23	17	2	15	19	5	14
NC_045758.1	5041792	5041793	*	19	10	9	24	14	10	20	12	8	18	8	10	16	7	9	19	14	5	14	9	5	NA	NA	NA	30	22	8	15	12	3	15	12	3	17	1	16	15	8	7	14	7	7
NC_045758.1	5041962	5041963	*	16	14	2	14	12	2	13	11	2	20	13	7	NA	NA	NA	NA	NA	NA	10	9	1	NA	NA	NA	27	22	5	11	8	3	NA	NA	NA	NA	NA	NA	11	8	3	NA	NA	NA
NC_045758.1	5042152	5042153	*	15	3	12	18	4	14	22	1	21	21	0	21	18	1	17	14	0	14	NA	NA	NA	NA	NA	NA	21	0	21	12	0	12	15	0	15	12	0	12	10	0	10	NA	NA	NA
NC_045758.1	5043062	5043063	*	30	6	24	37	2	35	32	2	30	36	1	35	29	0	29	20	1	19	32	0	32	35	3	32	33	1	32	32	0	32	43	2	41	39	2	37	20	2	18	28	1	27
NC_045758.1	5043093	5043094	*	23	21	2	37	34	3	29	22	7	31	25	6	24	14	10	20	17	3	35	28	7	32	28	4	33	29	4	26	17	9	38	34	4	38	30	8	22	18	4	24	19	5
NC_045758.1	5043105	5043106	*	25	20	5	34	29	5	24	18	6	28	24	4	24	16	8	20	18	2	34	26	8	30	29	1	34	27	7	27	20	7	35	23	12	38	24	14	20	14	6	27	20	7
NC_045758.1	5043142	5043143	*	24	22	2	33	32	1	26	18	8	30	11	19	24	14	10	22	19	3	30	20	10	27	20	7	32	27	5	28	23	5	38	20	18	35	31	4	23	17	6	31	27	4
NC_045758.1	5043164	5043165	*	26	25	1	32	32	0	25	17	8	30	16	14	22	11	11	20	16	4	29	24	5	26	22	4	32	27	5	28	24	4	36	31	5	33	26	7	21	15	6	28	22	6
NC_045758.1	5043188	5043189	*	21	20	1	30	27	3	27	6	21	33	12	21	20	7	13	20	4	16	27	13	14	26	11	15	31	12	19	26	7	19	32	12	20	30	16	14	29	9	20	26	12	14
NC_045758.1	5043209	5043210	*	19	18	1	24	23	1	27	3	24	29	5	24	16	3	13	21	5	16	30	8	22	25	4	21	30	9	21	23	5	18	33	10	23	28	9	19	29	9	20	28	7	21
NC_045758.1	5043677	5043678	*	24	22	2	25	25	0	25	12	13	21	11	10	20	10	10	17	15	2	22	16	6	13	10	3	24	21	3	23	16	7	20	15	5	26	18	8	20	14	6	17	15	2
NC_045758.1	5044184	5044185	*	16	15	1	10	7	3	16	10	6	13	9	4	15	12	3	25	17	8	19	13	6	NA	NA	NA	27	24	3	15	12	3	18	17	1	17	12	5	11	10	1	16	9	7
NC_045758.1	5044410	5044411	*	20	11	9	22	11	11	22	8	14	36	9	27	20	4	16	19	6	13	15	1	14	11	4	7	18	5	13	24	0	24	27	8	19	18	8	10	19	9	10	18	4	14
NC_045758.1	5044446	5044447	*	17	15	2	21	19	2	20	17	3	35	26	9	18	12	6	24	15	9	15	14	1	14	9	5	16	14	2	25	22	3	23	21	2	17	16	1	17	14	3	20	19	1
NC_045758.1	5044453	5044454	*	17	16	1	22	19	3	20	16	4	34	28	6	17	11	6	24	16	8	15	13	2	15	7	8	17	16	1	24	20	4	24	22	2	17	15	2	17	13	4	20	17	3
NC_045758.1	5044508	5044509	*	18	15	3	22	22	0	17	16	1	28	27	1	13	10	3	26	25	1	15	14	1	15	14	1	16	13	3	20	20	0	19	18	1	15	14	1	13	10	3	17	16	1
NC_045758.1	5044530	5044531	*	15	14	1	22	22	0	16	15	1	26	23	3	14	13	1	24	22	2	11	11	0	15	14	1	14	14	0	21	19	2	17	15	2	16	14	2	14	9	5	22	22	0
NC_045758.1	5044554	5044555	*	13	12	1	19	17	2	13	10	3	21	14	7	16	8	8	17	15	2	13	8	5	15	13	2	14	13	1	18	15	3	17	14	3	13	11	2	11	8	3	23	19	4
NC_045758.1	5044710	5044711	*	12	11	1	14	12	2	20	18	2	17	14	3	16	11	5	17	14	3	13	10	3	10	9	1	23	16	7	22	18	4	24	17	7	21	16	5	13	10	3	19	15	4
NC_045758.1	5044811	5044812	*	20	19	1	22	20	2	29	25	4	21	17	4	32	23	9	20	16	4	18	14	4	16	14	2	21	18	3	27	24	3	31	27	4	30	26	4	18	16	2	23	21	2
NC_045758.1	5044847	5044848	*	18	17	1	22	21	1	26	20	6	19	16	3	33	26	7	22	17	5	20	18	2	16	14	2	20	16	4	25	23	2	30	28	2	31	25	6	17	15	2	26	23	3
NC_045758.1	5044857	5044858	*	17	14	3	22	20	2	30	23	7	17	15	2	35	23	12	19	16	3	21	16	5	15	14	1	21	18	3	24	22	2	31	29	2	33	29	4	17	11	6	25	21	4
NC_045758.1	5044915	5044916	*	23	21	2	29	27	2	33	29	4	22	19	3	29	20	9	25	18	7	26	24	2	18	14	4	22	19	3	30	25	5	39	31	8	37	28	9	24	20	4	27	25	2
NC_045758.1	5044969	5044970	*	25	23	2	32	29	3	33	26	7	26	22	4	37	28	9	24	22	2	32	30	2	21	17	4	25	25	0	35	31	4	37	37	0	37	31	6	29	25	4	34	31	3
NC_045758.1	5045027	5045028	*	23	22	1	33	33	0	31	25	6	30	19	11	36	28	8	24	19	5	32	27	5	17	12	5	24	22	2	32	23	9	43	35	8	31	26	5	24	17	7	36	29	7
NC_045758.1	5045029	5045030	*	23	23	0	33	33	0	30	23	7	30	21	9	36	27	9	24	19	5	33	26	7	18	14	4	25	20	5	34	24	10	41	31	10	32	26	6	24	18	6	36	23	13
NC_045758.1	5045042	5045043	*	23	21	2	32	31	1	28	23	5	29	14	15	33	20	13	25	13	12	31	19	12	18	9	9	23	17	6	29	12	17	43	21	22	31	17	14	27	13	14	32	21	11
NC_045758.1	5045098	5045099	*	28	25	3	32	30	2	26	22	4	34	30	4	29	24	5	28	21	7	26	24	2	13	13	0	24	21	3	27	25	2	40	33	7	31	23	8	26	20	6	37	34	3
NC_045758.1	5046315	5046316	*	29	27	2	20	19	1	31	8	23	41	5	36	28	3	25	34	12	22	25	9	16	13	1	12	31	16	15	33	17	16	27	12	15	18	1	17	35	18	17	34	16	18
NC_045758.1	5046360	5046361	*	20	19	1	22	21	1	38	36	2	40	34	6	29	24	5	35	35	0	26	26	0	12	12	0	30	28	2	34	31	3	27	24	3	18	11	7	34	30	4	30	29	1
NC_045758.1	5046501	5046502	*	30	29	1	18	17	1	34	11	23	35	11	24	24	8	16	38	28	10	24	18	6	15	11	4	41	31	10	38	29	9	33	29	4	21	13	8	35	19	16	24	15	9
NC_045758.1	5046518	5046519	*	33	33	0	19	19	0	39	18	21	35	24	11	29	15	14	38	30	8	24	17	7	13	11	2	43	37	6	39	30	9	32	30	2	20	13	7	37	27	10	22	15	7
NC_045758.1	5046542	5046543	*	29	28	1	19	18	1	37	31	6	31	31	0	24	21	3	37	35	2	18	18	0	11	10	1	40	38	2	36	36	0	30	30	0	17	14	3	34	32	2	19	18	1
NC_045758.1	5046637	5046638	*	21	18	3	18	17	1	32	12	20	24	8	16	17	4	13	19	9	10	15	9	6	NA	NA	NA	33	15	18	22	5	17	24	14	10	13	6	7	25	16	9	13	8	5
NC_045758.1	5046644	5046645	*	21	17	4	17	17	0	32	10	22	22	6	16	16	2	14	18	6	12	17	6	11	NA	NA	NA	33	18	15	22	7	15	24	10	14	13	5	8	22	10	12	14	7	7
NC_045758.1	5046689	5046690	*	16	11	5	18	14	4	28	9	19	21	9	12	12	3	9	20	9	11	16	4	12	NA	NA	NA	30	11	19	14	6	8	21	9	12	12	5	7	18	9	9	15	10	5
NC_045758.1	5046739	5046740	*	12	8	4	18	13	5	30	17	13	24	12	12	11	5	6	20	6	14	18	13	5	NA	NA	NA	33	12	21	16	8	8	17	10	7	12	4	8	16	7	9	19	7	12
NC_045758.1	5046843	5046844	*	15	13	2	15	12	3	22	13	9	19	12	7	13	2	11	24	20	4	25	20	5	10	9	1	29	23	6	11	9	2	14	12	2	18	15	3	14	9	5	19	16	3
NC_045758.1	5046974	5046975	*	21	5	16	22	4	18	37	2	35	30	0	30	20	0	20	22	1	21	39	1	38	13	1	12	34	0	34	11	0	11	21	1	20	22	0	22	23	2	21	20	1	19
NC_045758.1	5047024	5047025	*	24	5	19	18	5	13	36	9	27	29	0	29	21	3	18	20	1	19	34	5	29	13	2	11	31	2	29	14	0	14	21	2	19	26	0	26	24	3	21	18	4	14
NC_045758.1	5047088	5047089	*	30	22	8	30	21	9	31	10	21	36	7	29	23	7	16	19	6	13	33	10	23	12	4	8	30	10	20	14	3	11	25	11	14	28	6	22	30	9	21	27	11	16
NC_045758.1	5047732	5047733	*	19	13	6	34	19	15	43	10	33	37	19	18	35	9	26	41	29	12	31	20	11	18	6	12	38	17	21	33	26	7	38	26	12	26	4	22	31	19	12	32	15	17
NC_045758.1	5047739	5047740	*	21	5	16	35	4	31	49	1	48	37	0	37	33	4	29	40	13	27	33	3	30	18	1	17	43	1	42	35	11	24	41	4	37	27	1	26	33	2	31	32	2	30
NC_045758.1	5047751	5047752	*	22	7	15	35	10	25	46	8	38	39	10	29	35	5	30	40	18	22	33	8	25	17	4	13	44	2	42	36	19	17	39	8	31	28	0	28	29	12	17	30	7	23
NC_045758.1	5047807	5047808	*	31	18	13	27	11	16	47	1	46	40	8	32	36	5	31	40	18	22	32	9	23	20	8	12	44	15	29	34	19	15	52	14	38	27	11	16	33	17	16	32	15	17
NC_045758.1	5047823	5047824	*	32	4	28	30	6	24	47	0	47	42	3	39	34	2	32	37	5	32	32	7	25	23	2	21	42	3	39	33	9	24	52	2	50	29	2	27	30	4	26	32	2	30
NC_045758.1	5047826	5047827	*	33	4	29	30	3	27	47	0	47	38	1	37	37	0	37	36	7	29	33	1	32	23	3	20	42	0	42	31	5	26	56	1	55	30	0	30	32	4	28	32	0	32
NC_045758.1	5047838	5047839	*	33	7	26	28	4	24	49	0	49	39	0	39	36	0	36	33	6	27	30	0	30	24	1	23	38	1	37	28	4	24	53	1	52	32	1	31	35	2	33	31	0	31
NC_045758.1	5047885	5047886	*	35	26	9	28	15	13	52	11	41	41	11	30	34	5	29	29	9	20	29	15	14	24	6	18	35	22	13	28	22	6	52	43	9	31	20	11	33	17	16	27	16	11
NC_045758.1	5047913	5047914	*	35	9	26	23	8	15	54	2	52	43	6	37	30	4	26	26	8	18	29	10	19	24	4	20	33	4	29	25	3	22	54	21	33	30	6	24	32	15	17	25	12	13
NC_045758.1	5047920	5047921	*	33	4	29	23	7	16	53	1	52	40	2	38	26	2	24	24	8	16	28	1	27	25	3	22	36	1	35	24	2	22	56	16	40	29	1	28	33	17	16	26	5	21
NC_045758.1	5047934	5047935	*	34	12	22	24	9	15	49	0	49	39	3	36	27	8	19	25	8	17	28	11	17	26	4	22	35	3	32	25	10	15	54	19	35	30	7	23	35	20	15	27	13	14
NC_045758.1	5047947	5047948	*	32	10	22	23	9	14	44	0	44	44	6	38	27	8	19	26	9	17	27	11	16	24	4	20	36	6	30	23	4	19	59	18	41	31	1	30	35	17	18	30	9	21
NC_045758.1	5047962	5047963	*	30	6	24	20	4	16	44	2	42	44	5	39	23	2	21	28	3	25	28	9	19	25	1	24	36	2	34	23	3	20	58	19	39	30	4	26	37	9	28	33	3	30
NC_045758.1	5048059	5048060	*	28	5	23	16	1	15	44	0	44	39	2	37	28	0	28	26	0	26	26	1	25	21	1	20	30	0	30	22	0	22	47	4	43	27	4	23	37	4	33	34	0	34
NC_045758.1	5048081	5048082	*	25	20	5	19	16	3	44	16	28	35	10	25	31	6	25	25	16	9	29	15	14	20	5	15	29	22	7	26	18	8	52	31	21	25	18	7	35	28	7	29	17	12
NC_045758.1	5048139	5048140	*	23	7	16	20	3	17	41	7	34	28	0	28	31	8	23	22	1	21	25	6	19	17	2	15	32	1	31	27	3	24	45	10	35	25	2	23	30	8	22	31	2	29
NC_045758.1	5048168	5048169	*	22	10	12	17	5	12	39	7	32	24	3	21	27	6	21	19	2	17	28	7	21	14	1	13	32	5	27	31	12	19	43	12	31	24	7	17	33	8	25	29	13	16
NC_045758.1	5048866	5048867	*	26	25	1	18	18	0	40	25	15	30	22	8	14	9	5	19	14	5	20	18	2	14	13	1	23	18	5	11	10	1	22	20	2	23	20	3	19	16	3	20	17	3
NC_045758.1	5048980	5048981	*	28	21	7	27	20	7	41	11	30	37	10	27	19	5	14	25	11	14	31	18	13	12	7	5	27	19	8	13	8	5	29	19	10	16	7	9	21	15	6	27	17	10
NC_045758.1	5049210	5049211	*	26	24	2	18	16	2	33	22	11	25	13	12	15	7	8	20	16	4	22	15	7	15	11	4	16	12	4	15	13	2	17	14	3	25	23	2	17	11	6	25	17	8
NC_045758.1	5049235	5049236	*	27	22	5	13	9	4	27	9	18	25	4	21	17	6	11	20	11	9	23	17	6	12	6	6	18	6	12	19	8	11	18	7	11	20	12	8	16	6	10	27	14	13
NC_045758.1	5049256	5049257	*	26	21	5	14	14	0	27	12	15	25	9	16	20	10	10	19	14	5	23	13	10	14	9	5	16	15	1	19	11	8	17	12	5	22	15	7	15	9	6	30	19	11
NC_045758.1	5049459	5049460	*	26	22	4	28	28	0	42	28	14	15	10	5	29	23	6	24	21	3	28	23	5	16	16	0	22	22	0	35	30	5	23	21	2	23	22	1	16	12	4	28	21	7
NC_045758.1	5049490	5049491	*	29	29	0	35	33	2	40	16	24	12	7	5	31	14	17	20	13	7	26	17	9	16	14	2	29	16	13	36	22	14	26	11	15	24	11	13	18	7	11	27	10	17
NC_045758.1	5049554	5049555	*	35	31	4	34	29	5	40	22	18	20	12	8	29	21	8	21	13	8	24	17	7	15	12	3	29	17	12	29	21	8	29	20	9	20	15	5	27	22	5	23	15	8
NC_045758.1	5049634	5049635	*	27	25	2	24	20	4	32	14	18	25	10	15	34	16	18	17	10	7	22	17	5	15	14	1	27	23	4	22	19	3	33	25	8	21	12	9	23	14	9	26	18	8
NC_045758.1	5049786	5049787	*	28	24	4	21	15	6	23	12	11	34	20	14	24	16	8	23	13	10	21	12	9	21	14	7	29	25	4	21	19	2	42	30	12	33	27	6	31	20	11	31	24	7
NC_045758.1	5049892	5049893	*	27	4	23	23	0	23	24	1	23	38	0	38	23	1	22	21	0	21	21	0	21	23	0	23	36	0	36	24	0	24	36	1	35	32	0	32	29	0	29	34	0	34
NC_045758.1	5051214	5051215	*	21	11	10	14	9	5	27	10	17	25	7	18	18	9	9	16	7	9	21	10	11	12	7	5	29	21	8	21	17	4	31	9	22	21	3	18	19	10	9	16	7	9
NC_045758.1	5051238	5051239	*	22	5	17	16	7	9	22	2	20	27	2	25	18	4	14	17	1	16	23	1	22	11	1	10	27	1	26	19	4	15	34	1	33	25	0	25	17	1	16	16	2	14
NC_045758.1	5051762	5051763	*	15	13	2	14	13	1	23	16	7	12	7	5	11	5	6	16	12	4	16	9	7	NA	NA	NA	25	19	6	16	15	1	13	12	1	11	8	3	NA	NA	NA	13	10	3
NC_045758.1	5053147	5053148	*	32	28	4	19	16	3	36	32	4	32	26	6	27	18	9	27	20	7	28	27	1	17	14	3	28	28	0	23	20	3	37	36	1	34	31	3	26	24	2	31	17	14
NC_045758.1	5053192	5053193	*	35	34	1	16	15	1	36	27	9	32	24	8	31	19	12	29	25	4	36	28	8	19	18	1	30	26	4	30	29	1	31	31	0	35	26	9	28	24	4	39	32	7
NC_045758.1	5053346	5053347	*	25	22	3	18	17	1	36	34	2	34	31	3	16	12	4	19	18	1	27	24	3	20	19	1	19	17	2	20	18	2	27	26	1	30	22	8	30	28	2	35	30	5
NC_045758.1	5053352	5053353	*	26	22	4	21	19	2	36	30	6	34	31	3	17	12	5	19	16	3	29	28	1	18	16	2	19	18	1	22	20	2	30	24	6	29	21	8	28	24	4	33	29	4
NC_045758.1	5053433	5053434	*	28	22	6	20	17	3	29	10	19	32	16	16	18	8	10	15	11	4	35	21	14	16	8	8	23	18	5	18	14	4	24	20	4	23	14	9	20	13	7	30	21	9
NC_045758.1	5053684	5053685	*	24	21	3	20	17	3	40	20	20	24	18	6	28	15	13	22	18	4	25	17	8	17	16	1	23	13	10	22	16	6	32	18	14	19	13	6	27	22	5	27	19	8
NC_045758.1	5053862	5053863	*	35	31	4	28	24	4	47	38	9	49	41	8	31	22	9	23	21	2	32	26	6	14	13	1	33	30	3	29	26	3	35	34	1	25	20	5	22	21	1	30	29	1
NC_045758.1	5053926	5053927	*	31	25	6	29	26	3	44	37	7	42	34	8	27	21	6	26	20	6	30	22	8	17	12	5	38	35	3	26	25	1	41	37	4	17	15	2	23	21	2	27	21	6
NC_045758.1	5053948	5053949	*	30	23	7	32	21	11	43	29	14	36	21	15	27	21	6	27	21	6	30	22	8	17	12	5	39	34	5	22	18	4	42	29	13	22	16	6	25	21	4	27	21	6
NC_045758.1	5054088	5054089	*	32	4	28	30	3	27	35	1	34	38	0	38	31	1	30	27	1	26	27	1	26	15	1	14	41	6	35	19	2	17	33	0	33	25	0	25	33	0	33	31	0	31
NC_045758.1	5054451	5054452	*	31	11	20	29	10	19	35	12	23	20	5	15	24	11	13	22	10	12	31	4	27	23	7	16	35	12	23	26	5	21	36	9	27	24	7	17	21	11	10	34	17	17
NC_045758.1	5054521	5054522	*	43	9	34	28	4	24	30	1	29	25	3	22	32	3	29	29	1	28	27	0	27	25	0	25	40	4	36	35	0	35	37	1	36	29	3	26	28	3	25	37	8	29
NC_045758.1	5054990	5054991	*	30	6	24	46	10	36	39	5	34	32	7	25	35	0	35	34	16	18	32	10	22	39	10	29	40	6	34	38	16	22	52	13	39	35	10	25	35	15	20	34	15	19
NC_045758.1	5055458	5055459	*	32	18	14	25	10	15	40	14	26	46	14	32	34	10	24	37	16	21	26	15	11	30	10	20	40	6	34	27	15	12	41	16	25	28	2	26	36	19	17	39	26	13
NC_045758.1	5055469	5055470	*	33	11	22	26	6	20	38	2	36	45	5	40	34	2	32	36	11	25	25	12	13	29	3	26	42	2	40	29	4	25	40	9	31	30	0	30	37	10	27	42	12	30
NC_045758.1	5055516	5055517	*	33	10	23	33	8	25	42	15	27	49	8	41	30	2	28	36	6	30	27	7	20	30	6	24	43	0	43	38	9	29	40	3	37	38	2	36	36	20	16	39	12	27
NC_045758.1	5055636	5055637	*	42	10	32	35	9	26	50	4	46	43	9	34	37	0	37	36	9	27	31	2	29	28	7	21	45	1	44	38	13	25	45	12	33	36	6	30	31	4	27	35	19	16
NC_045758.1	5055647	5055648	*	40	4	36	34	5	29	47	0	47	46	6	40	36	1	35	34	0	34	29	0	29	27	1	26	44	2	42	36	5	31	43	1	42	36	0	36	29	0	29	40	8	32
NC_045758.1	5055699	5055700	*	36	13	23	34	10	24	45	12	33	53	7	46	36	5	31	26	11	15	26	2	24	26	9	17	51	11	40	34	8	26	43	5	38	33	3	30	26	9	17	42	13	29
NC_045758.1	5055722	5055723	*	34	20	14	35	25	10	46	27	19	44	15	29	39	14	25	28	16	12	22	14	8	26	20	6	44	35	9	36	23	13	37	29	8	32	15	17	29	15	14	42	24	18
NC_045758.1	5055736	5055737	*	30	5	25	37	2	35	46	4	42	38	5	33	41	2	39	24	4	20	19	0	19	25	6	19	40	16	24	33	6	27	36	1	35	33	0	33	27	4	23	42	9	33
NC_045758.1	5055748	5055749	*	30	8	22	38	7	31	49	8	41	39	7	32	39	1	38	24	2	22	22	1	21	24	4	20	39	10	29	35	3	32	34	1	33	33	2	31	27	2	25	44	12	32
NC_045758.1	5055957	5055958	*	15	8	7	27	16	11	32	14	18	20	7	13	29	8	21	15	5	10	27	12	15	17	7	10	36	13	23	27	5	22	26	1	25	30	15	15	22	9	13	31	12	19
NC_045758.1	5055961	5055962	*	15	4	11	27	6	21	32	2	30	21	3	18	28	2	26	13	1	12	27	5	22	17	2	15	38	0	38	27	0	27	27	0	27	29	2	27	23	1	22	30	4	26
NC_045758.1	5055982	5055983	*	17	6	11	26	19	7	34	11	23	23	6	17	27	8	19	12	3	9	33	18	15	21	12	9	36	11	25	27	8	19	27	5	22	26	10	16	23	8	15	28	16	12
NC_045758.1	5055997	5055998	*	19	14	5	26	24	2	33	19	14	25	20	5	28	18	10	12	9	3	34	26	8	19	17	2	38	28	10	27	20	7	25	22	3	25	20	5	26	16	10	27	21	6
NC_045758.1	5056187	5056188	*	35	35	0	37	34	3	37	25	12	35	19	16	22	17	5	32	23	9	37	28	9	19	18	1	60	51	9	32	26	6	34	27	7	29	26	3	24	21	3	30	26	4
NC_045758.1	5056296	5056297	*	30	28	2	35	32	3	43	32	11	34	21	13	26	15	11	31	23	8	33	27	6	25	20	5	49	38	11	22	19	3	33	30	3	32	26	6	29	23	6	47	35	12
NC_045758.1	5056339	5056340	*	31	27	4	32	28	4	47	30	17	32	27	5	30	22	8	32	23	9	34	28	6	25	21	4	42	33	9	27	22	5	29	25	4	33	25	8	29	19	10	45	37	8
NC_045758.1	5056383	5056384	*	37	31	6	30	26	4	44	33	11	36	20	16	30	23	7	36	24	12	37	28	9	29	25	4	42	26	16	33	27	6	29	26	3	34	27	7	27	21	6	43	33	10
NC_045758.1	5056458	5056459	*	35	33	2	35	34	1	34	17	17	38	18	20	38	21	17	43	24	19	34	19	15	27	20	7	38	22	16	33	20	13	25	14	11	35	23	12	32	19	13	40	28	12
NC_045758.1	5056532	5056533	*	38	38	0	34	33	1	37	26	11	39	31	8	33	29	4	40	34	6	31	23	8	28	21	7	35	31	4	39	32	7	27	22	5	35	31	4	36	30	6	45	42	3
NC_045758.1	5056588	5056589	*	32	26	6	36	35	1	33	29	4	34	29	5	32	26	6	37	35	2	28	24	4	30	27	3	32	29	3	35	31	4	34	31	3	31	30	1	39	38	1	36	33	3
NC_045758.1	5056644	5056645	*	31	30	1	39	37	2	34	21	13	38	29	9	19	16	3	33	23	10	24	16	8	21	14	7	38	30	8	32	22	10	33	25	8	23	19	4	32	22	10	39	32	7
NC_045758.1	5056665	5056666	*	24	24	0	29	27	2	29	21	8	29	18	11	18	13	5	23	12	11	23	17	6	14	9	5	35	25	10	25	14	11	32	23	9	23	19	4	26	18	8	34	25	9
NC_045758.1	5056701	5056702	*	34	31	3	36	31	5	32	26	6	32	20	12	23	14	9	32	29	3	22	19	3	20	15	5	36	32	4	26	22	4	42	35	7	27	24	3	26	20	6	30	25	5
NC_045758.1	5056763	5056764	*	35	14	21	34	14	20	34	4	30	36	11	25	28	6	22	35	8	27	21	2	19	18	6	12	33	3	30	30	12	18	39	15	24	27	16	11	25	6	19	35	8	27
NC_045758.1	5056798	5056799	*	39	20	19	29	12	17	35	4	31	36	7	29	30	5	25	34	4	30	26	1	25	29	4	25	37	8	29	34	7	27	42	7	35	35	17	18	26	5	21	35	10	25
NC_045758.1	5056809	5056810	*	35	5	30	31	1	30	35	1	34	36	0	36	30	3	27	34	0	34	25	0	25	32	0	32	38	3	35	36	0	36	40	1	39	36	5	31	27	0	27	36	0	36
NC_045758.1	5068171	5068172	*	29	19	10	25	16	9	26	13	13	24	10	14	22	3	19	19	4	15	20	3	17	23	7	16	29	8	21	24	7	17	24	4	20	16	4	12	18	4	14	30	9	21
NC_045758.1	5068182	5068183	*	26	5	21	28	4	24	28	0	28	25	1	24	24	1	23	19	1	18	21	0	21	23	1	22	27	0	27	24	1	23	24	0	24	19	0	19	17	0	17	30	0	30
NC_045758.1	5068497	5068498	*	32	30	2	40	35	5	32	25	7	26	21	5	23	19	4	13	13	0	24	22	2	14	12	2	25	24	1	29	29	0	28	25	3	29	26	3	18	16	2	18	16	2
NC_045758.1	5068541	5068542	*	29	27	2	39	37	2	26	21	5	29	23	6	25	17	8	17	16	1	26	26	0	19	15	4	21	21	0	30	30	0	31	29	2	29	25	4	14	13	1	23	21	2
NC_045758.1	5068577	5068578	*	29	27	2	38	36	2	22	20	2	29	24	5	21	15	6	16	16	0	25	23	2	23	19	4	25	23	2	27	25	2	34	31	3	24	23	1	19	17	2	24	21	3
NC_045758.1	5068601	5068602	*	23	22	1	36	36	0	24	21	3	32	25	7	26	18	8	18	15	3	24	20	4	26	23	3	22	21	1	29	28	1	38	36	2	25	23	2	25	22	3	30	28	2
NC_045758.1	5068799	5068800	*	20	17	3	31	29	2	39	28	11	35	25	10	34	22	12	26	22	4	37	31	6	28	24	4	36	31	5	34	30	4	54	44	10	26	17	9	22	14	8	41	34	7
NC_045758.1	5068846	5068847	*	28	27	1	29	29	0	46	34	12	34	31	3	40	30	10	26	23	3	39	33	6	29	25	4	38	33	5	35	32	3	59	52	7	23	19	4	26	20	6	38	35	3
NC_045758.1	5068870	5068871	*	37	35	2	28	27	1	44	32	12	37	26	11	34	26	8	28	22	6	39	24	15	26	21	5	38	25	13	35	27	8	60	46	14	25	18	7	33	22	11	34	28	6
NC_045758.1	5068937	5068938	*	39	36	3	38	34	4	52	41	11	35	29	6	38	27	11	32	29	3	37	32	5	24	23	1	44	37	7	33	29	4	51	47	4	31	21	10	35	26	9	33	27	6
NC_045758.1	5068947	5068948	*	39	37	2	37	35	2	50	41	9	39	27	12	40	30	10	31	26	5	37	32	5	25	18	7	43	39	4	35	33	2	48	40	8	32	23	9	36	26	10	33	26	7
NC_045758.1	5068989	5068990	*	37	22	15	37	27	10	46	8	38	37	8	29	40	6	34	35	6	29	33	3	30	28	6	22	45	5	40	36	3	33	51	6	45	29	3	26	37	6	31	34	5	29
NC_045758.1	5069122	5069123	*	38	33	5	39	32	7	41	20	21	35	19	16	30	8	22	33	12	21	28	15	13	29	14	15	41	17	24	37	21	16	48	19	29	36	18	18	35	19	16	28	12	16
NC_045758.1	5069169	5069170	*	45	38	7	41	35	6	46	34	12	37	30	7	35	17	18	33	27	6	31	24	7	31	26	5	43	34	9	32	23	9	60	49	11	35	27	8	30	25	5	27	19	8
NC_045758.1	5069174	5069175	*	44	41	3	42	40	2	43	37	6	36	32	4	34	25	9	34	30	4	33	24	9	31	27	4	44	40	4	33	30	3	60	57	3	37	27	10	29	25	4	25	23	2
NC_045758.1	5069182	5069183	*	42	37	5	43	40	3	41	37	4	35	29	6	34	25	9	35	27	8	32	27	5	29	27	2	43	39	4	34	24	10	57	55	2	34	26	8	26	23	3	25	18	7
NC_045758.1	5069277	5069278	*	44	37	7	46	41	5	51	36	15	41	21	20	35	19	16	30	23	7	24	15	9	25	18	7	38	27	11	38	25	13	54	34	20	34	26	8	29	19	10	32	20	12
NC_045758.1	5069395	5069396	*	30	15	15	42	25	17	42	19	23	45	10	35	36	17	19	28	13	15	35	18	17	23	14	9	36	21	15	36	32	4	53	31	22	32	14	18	30	12	18	32	15	17
NC_045758.1	5069413	5069414	*	27	8	19	43	20	23	40	7	33	47	9	38	35	15	20	27	10	17	33	10	23	23	10	13	37	19	18	36	27	9	52	15	37	32	4	28	29	11	18	28	11	17
NC_045758.1	5069527	5069528	*	25	4	21	39	1	38	28	1	27	44	10	34	23	3	20	31	6	25	28	1	27	26	0	26	32	2	30	33	8	25	40	1	39	31	6	25	25	4	21	32	0	32
NC_045758.1	5069574	5069575	*	24	5	19	38	19	19	32	10	22	48	17	31	22	4	18	33	6	27	25	5	20	31	12	19	29	11	18	32	11	21	46	5	41	31	12	19	28	10	18	29	7	22
NC_045758.1	5069608	5069609	*	25	8	17	39	21	18	37	5	32	51	15	36	26	11	15	32	7	25	27	6	21	33	11	22	29	13	16	30	19	11	44	10	34	30	12	18	26	13	13	30	14	16
NC_045758.1	5069884	5069885	*	33	7	26	30	4	26	44	8	36	37	9	28	34	7	27	25	3	22	36	0	36	32	3	29	35	1	34	30	0	30	44	10	34	37	8	29	31	11	20	34	0	34
NC_045758.1	5069917	5069918	*	37	9	28	35	6	29	48	4	44	38	9	29	27	11	16	30	5	25	38	0	38	34	11	23	36	10	26	33	8	25	40	4	36	38	12	26	31	2	29	32	7	25
NC_045758.1	5069957	5069958	*	33	5	28	36	4	32	46	2	44	35	3	32	27	3	24	29	7	22	40	1	39	36	1	35	35	1	34	34	3	31	39	2	37	35	1	34	37	1	36	36	3	33
NC_045758.1	5070220	5070221	*	27	8	19	30	5	25	39	1	38	37	1	36	26	3	23	17	0	17	29	0	29	29	2	27	35	2	33	29	0	29	29	3	26	31	0	31	28	2	26	32	1	31
NC_045758.1	5070263	5070264	*	22	9	13	31	15	16	40	18	22	29	10	19	23	5	18	20	8	12	26	13	13	30	10	20	38	27	11	29	13	16	29	16	13	31	1	30	26	10	16	31	19	12
NC_045758.1	5070416	5070417	*	25	17	8	34	20	14	34	19	15	24	7	17	18	5	13	13	5	8	23	14	9	25	14	11	34	19	15	29	12	17	39	26	13	26	13	13	26	17	9	35	20	15
NC_045758.1	5070457	5070458	*	26	6	20	37	5	32	37	4	33	24	3	21	20	3	17	11	0	11	25	8	17	23	2	21	38	4	34	34	11	23	34	3	31	24	0	24	27	1	26	31	6	25
NC_045758.1	5070484	5070485	*	25	6	19	33	3	30	29	0	29	24	4	20	20	4	16	13	0	13	26	8	18	24	3	21	34	0	34	34	3	31	38	4	34	26	0	26	27	4	23	33	12	21
NC_045758.1	5071648	5071649	*	22	7	15	47	20	27	36	4	32	43	5	38	31	4	27	24	7	17	43	21	22	28	4	24	29	5	24	35	7	28	39	12	27	22	0	22	28	8	20	40	11	29
NC_045758.1	5071672	5071673	*	22	4	18	45	9	36	36	3	33	41	5	36	30	4	26	24	3	21	39	9	30	29	3	26	31	0	31	33	5	28	38	2	36	24	0	24	30	1	29	38	10	28
NC_045758.1	5072220	5072221	*	18	3	15	28	5	23	41	13	28	27	2	25	23	1	22	25	0	25	31	6	25	21	5	16	24	1	23	17	3	14	35	3	32	27	2	25	32	3	29	35	16	19
NC_045758.1	5073012	5073013	*	37	4	33	40	1	39	38	1	37	41	2	39	34	2	32	28	0	28	32	0	32	29	2	27	38	0	38	28	0	28	48	0	48	36	0	36	30	0	30	39	2	37
NC_045758.1	5073947	5073948	*	30	11	19	38	9	29	51	13	38	43	6	37	23	5	18	27	2	25	41	16	25	25	2	23	37	0	37	31	14	17	33	2	31	26	15	11	27	9	18	38	6	32
NC_045758.1	5082751	5082752	*	25	4	21	16	2	14	23	0	23	14	0	14	34	1	33	14	0	14	28	0	28	19	0	19	20	0	20	23	1	22	42	1	41	23	0	23	25	0	25	24	1	23
NC_045758.1	5082767	5082768	*	25	14	11	18	7	11	20	3	17	17	2	15	36	8	28	16	4	12	27	4	23	21	9	12	21	5	16	24	11	13	45	9	36	24	8	16	25	14	11	23	12	11
NC_045758.1	5082788	5082789	*	29	26	3	21	20	1	25	19	6	21	19	2	32	17	15	18	16	2	32	30	2	24	21	3	25	22	3	24	21	3	46	41	5	29	22	7	25	23	2	25	22	3
NC_045758.1	5082811	5082812	*	28	28	0	20	19	1	30	28	2	24	24	0	31	22	9	20	19	1	31	30	1	26	26	0	27	26	1	27	25	2	43	40	3	31	27	4	24	22	2	25	24	1
NC_045758.1	5082831	5082832	*	31	31	0	20	18	2	33	31	2	26	24	2	37	26	11	20	12	8	31	31	0	32	29	3	30	26	4	24	23	1	48	44	4	31	24	7	25	22	3	24	22	2
NC_045758.1	5082863	5082864	*	33	31	2	25	25	0	38	31	7	27	22	5	35	22	13	22	20	2	36	31	5	35	29	6	41	37	4	22	21	1	45	42	3	33	23	10	28	22	6	26	23	3
NC_045758.1	5082915	5082916	*	34	34	0	27	25	2	44	30	14	33	27	6	32	22	10	22	17	5	31	28	3	31	30	1	40	35	5	31	30	1	49	43	6	33	16	17	28	23	5	31	26	5
NC_045758.1	5083028	5083029	*	34	31	3	27	27	0	48	30	18	37	27	10	27	15	12	31	26	5	22	16	6	27	22	5	39	30	9	31	27	4	38	31	7	22	15	7	29	22	7	26	18	8
NC_045758.1	5083043	5083044	*	37	33	4	27	25	2	47	25	22	36	24	12	27	16	11	33	27	6	22	17	5	28	24	4	38	30	8	29	25	4	38	32	6	19	11	8	31	21	10	25	17	8
NC_045758.1	5083060	5083061	*	36	35	1	25	24	1	45	32	13	37	31	6	26	20	6	36	27	9	24	20	4	25	24	1	37	28	9	27	24	3	36	31	5	21	15	6	30	24	6	25	22	3
NC_045758.1	5083096	5083097	*	33	32	1	26	22	4	40	31	9	36	31	5	21	13	8	32	29	3	25	23	2	25	24	1	29	28	1	29	28	1	35	28	7	21	19	2	29	26	3	27	24	3
NC_045758.1	5083168	5083169	*	25	22	3	22	21	1	38	27	11	29	20	9	17	8	9	27	18	9	22	17	5	17	11	6	29	24	5	22	16	6	24	16	8	20	16	4	23	15	8	24	20	4
NC_045758.1	5083429	5083430	*	34	32	2	27	24	3	35	29	6	34	29	5	32	21	11	30	28	2	27	25	2	17	16	1	39	35	4	31	29	2	32	30	2	31	26	5	27	19	8	25	11	14
NC_045758.1	5083511	5083512	*	41	34	7	30	27	3	38	28	10	33	21	12	34	25	9	27	20	7	35	21	14	15	11	4	42	33	9	37	30	7	32	22	10	28	23	5	31	21	10	27	17	10
NC_045758.1	5083561	5083562	*	37	32	5	26	25	1	32	18	14	37	20	17	31	20	11	28	21	7	38	26	12	15	14	1	42	35	7	38	26	12	29	24	5	30	23	7	32	24	8	35	22	13
NC_045758.1	5083644	5083645	*	34	31	3	25	25	0	37	27	10	35	26	9	34	26	8	21	16	5	32	30	2	13	12	1	43	38	5	35	30	5	18	17	1	25	22	3	35	30	5	36	28	8
NC_045758.1	5083687	5083688	*	29	23	6	28	24	4	36	19	17	38	16	22	27	11	16	17	7	10	32	12	20	11	4	7	37	17	20	36	22	14	19	13	6	23	8	15	28	15	13	33	14	19
NC_045758.1	5083737	5083738	*	24	22	2	25	22	3	34	26	8	33	23	10	19	8	11	15	15	0	31	27	4	12	10	2	29	22	7	27	23	4	27	18	9	22	12	10	18	12	6	28	17	11
NC_045758.1	5083762	5083763	*	26	21	5	24	22	2	34	22	12	36	26	10	17	7	10	18	15	3	28	25	3	13	13	0	23	18	5	28	21	7	29	20	9	20	13	7	20	11	9	24	15	9
NC_045758.1	5083843	5083844	*	21	19	2	26	21	5	28	10	18	19	6	13	10	1	9	17	5	12	22	7	15	13	5	8	18	2	16	22	5	17	28	6	22	16	2	14	14	2	12	21	5	16
NC_045758.1	5083968	5083969	*	23	17	6	25	18	7	24	8	16	31	9	22	10	3	7	19	2	17	18	2	16	NA	NA	NA	20	4	16	12	3	9	28	6	22	15	4	11	20	3	17	12	3	9
NC_045758.1	5084048	5084049	*	29	26	3	23	22	1	23	10	13	29	8	21	15	7	8	14	11	3	17	12	5	10	6	4	26	22	4	20	15	5	23	15	8	20	10	10	24	13	11	11	7	4
NC_045758.1	5084091	5084092	*	27	27	0	26	26	0	26	14	12	30	13	17	16	11	5	17	16	1	16	9	7	NA	NA	NA	22	21	1	18	16	2	25	20	5	19	13	6	26	13	13	15	10	5
NC_045758.1	5084474	5084475	*	33	26	7	34	31	3	51	12	39	35	13	22	36	13	23	33	19	14	30	13	17	12	8	4	38	21	17	26	15	11	35	22	13	33	13	20	16	7	9	29	10	19
NC_045758.1	5084501	5084502	*	33	27	6	33	29	4	48	10	38	40	9	31	37	11	26	32	12	20	27	5	22	15	5	10	34	19	15	26	10	16	33	14	19	31	7	24	23	9	14	26	9	17
NC_045758.1	5084609	5084610	*	35	32	3	30	27	3	32	12	20	28	14	14	41	19	22	21	11	10	38	23	15	16	13	3	35	27	8	29	23	6	39	26	13	35	14	21	25	16	9	22	13	9
NC_045758.1	5084675	5084676	*	28	26	2	21	19	2	36	12	24	24	5	19	28	15	13	29	17	12	36	18	18	17	13	4	33	24	9	28	21	7	34	23	11	31	12	19	19	12	7	18	8	10
NC_045758.1	5084742	5084743	*	25	21	4	20	16	4	29	10	19	15	2	13	18	10	8	23	14	9	30	12	18	20	14	6	32	21	11	22	12	10	32	16	16	23	8	15	18	9	9	17	6	11
NC_045758.1	5084812	5084813	*	28	27	1	21	18	3	24	12	12	19	9	10	22	8	14	16	13	3	23	14	9	16	9	7	28	21	7	19	16	3	26	20	6	17	8	9	16	11	5	25	16	9
NC_045758.1	5087625	5087626	*	27	4	23	26	0	26	39	0	39	30	1	29	26	2	24	27	0	27	45	0	45	26	0	26	41	0	41	27	0	27	33	0	33	35	3	32	28	0	28	37	1	36
NC_045758.1	5089427	5089428	*	29	4	25	30	0	30	33	2	31	32	2	30	22	0	22	26	3	23	25	0	25	25	4	21	26	2	24	29	5	24	39	1	38	16	0	16	24	0	24	22	1	21
NC_045758.1	5091030	5091031	*	22	17	5	18	16	2	32	7	25	23	3	20	26	4	22	15	3	12	23	3	20	11	1	10	21	4	17	18	2	16	25	2	23	12	3	9	29	4	25	34	5	29
NC_045758.1	5091075	5091076	*	26	21	5	26	21	5	32	12	20	24	7	17	27	7	20	20	5	15	21	4	17	13	3	10	18	6	12	21	2	19	32	8	24	18	5	13	30	11	19	37	13	24
NC_045758.1	5091135	5091136	*	30	28	2	24	23	1	33	26	7	26	21	5	32	23	9	27	25	2	22	19	3	16	14	2	27	25	2	23	21	2	40	36	4	25	23	2	24	20	4	42	36	6
NC_045758.1	5091303	5091304	*	29	28	1	34	32	2	30	24	6	38	34	4	39	35	4	37	32	5	21	20	1	25	25	0	32	30	2	41	38	3	37	34	3	21	19	2	32	31	1	44	39	5
NC_045758.1	5091308	5091309	*	26	25	1	33	30	3	29	25	4	39	34	5	40	34	6	34	30	4	23	22	1	25	23	2	35	33	2	40	36	4	37	37	0	21	15	6	29	29	0	42	37	5
NC_045758.1	5091420	5091421	*	34	32	2	33	29	4	40	15	25	34	13	21	29	17	12	37	18	19	25	14	11	30	24	6	35	21	14	39	24	15	40	24	16	23	13	10	24	17	7	39	29	10
NC_045758.1	5091429	5091430	*	34	33	1	35	33	2	45	18	27	36	16	20	31	16	15	39	20	19	23	13	10	29	24	5	33	19	14	39	20	19	37	18	19	24	14	10	25	16	9	37	26	11
NC_045758.1	5091628	5091629	*	25	24	1	42	39	3	52	46	6	35	19	16	35	26	9	30	24	6	30	22	8	20	16	4	36	29	7	27	25	2	23	19	4	27	25	2	24	18	6	32	29	3
NC_045758.1	5091644	5091645	*	23	22	1	41	34	7	48	37	11	36	14	22	34	16	18	27	15	12	28	24	4	17	9	8	36	23	13	26	18	8	22	14	8	26	14	12	25	18	7	37	29	8
NC_045758.1	5091667	5091668	*	19	18	1	42	40	2	51	45	6	32	28	4	25	19	6	24	20	4	29	27	2	14	10	4	32	30	2	18	16	2	19	18	1	25	24	1	25	23	2	32	30	2
NC_045758.1	5091794	5091795	*	16	7	9	25	13	12	30	19	11	24	9	15	26	12	14	20	13	7	29	13	16	NA	NA	NA	19	10	9	18	12	6	12	3	9	17	5	12	24	17	7	20	8	12
NC_045758.1	5091798	5091799	*	17	6	11	25	11	14	30	23	7	22	6	16	27	15	12	19	8	11	28	17	11	NA	NA	NA	20	12	8	21	11	10	14	9	5	17	1	16	24	13	11	20	15	5
NC_045758.1	5091833	5091834	*	16	15	1	22	20	2	24	22	2	21	14	7	23	21	2	21	19	2	27	27	0	NA	NA	NA	18	16	2	21	17	4	17	16	1	20	19	1	22	20	2	15	14	1
NC_045758.1	5092516	5092517	*	24	22	2	26	25	1	36	28	8	26	16	10	24	17	7	26	20	6	30	28	2	18	15	3	29	25	4	23	22	1	36	30	6	27	24	3	20	19	1	30	27	3
NC_045758.1	5092568	5092569	*	27	24	3	25	21	4	37	8	29	28	1	27	34	7	27	22	6	16	36	7	29	20	3	17	30	6	24	30	4	26	38	4	34	31	8	23	26	10	16	36	9	27
NC_045758.1	5092648	5092649	*	32	32	0	25	25	0	28	23	5	26	21	5	38	31	7	28	24	4	32	28	4	22	20	2	30	29	1	33	33	0	38	37	1	35	32	3	30	26	4	28	26	2
NC_045758.1	5092730	5092731	*	33	31	2	20	20	0	31	15	16	24	10	14	29	17	12	20	17	3	30	22	8	20	12	8	28	23	5	30	21	9	39	30	9	23	19	4	22	15	7	33	21	12
NC_045758.1	5092763	5092764	*	36	31	5	26	26	0	30	10	20	26	4	22	28	12	16	15	8	7	29	14	15	20	4	16	31	7	24	23	11	12	33	10	23	24	12	12	21	8	13	33	17	16
NC_045758.1	5092795	5092796	*	33	28	5	28	26	2	34	9	25	27	6	21	26	13	13	19	10	9	31	18	13	20	3	17	33	12	21	22	10	12	30	13	17	24	12	12	18	10	8	33	16	17
NC_045758.1	5092798	5092799	*	33	30	3	28	27	1	35	22	13	27	11	16	25	19	6	20	17	3	30	27	3	18	12	6	34	31	3	22	22	0	30	24	6	23	18	5	18	13	5	32	28	4
NC_045758.1	5092881	5092882	*	32	26	6	32	32	0	28	22	6	22	20	2	16	9	7	19	12	7	19	16	3	13	8	5	32	26	6	24	14	10	29	25	4	19	13	6	24	20	4	32	25	7
NC_045758.1	5093083	5093084	*	26	22	4	24	19	5	33	17	16	19	10	9	19	12	7	20	15	5	23	17	6	NA	NA	NA	26	22	4	18	9	9	18	13	5	24	18	6	30	26	4	27	16	11
NC_045758.1	5093132	5093133	*	21	19	2	21	17	4	36	16	20	20	10	10	19	12	7	19	15	4	25	21	4	NA	NA	NA	22	17	5	18	12	6	16	10	6	17	10	7	28	17	11	23	17	6
NC_045758.1	5093146	5093147	*	19	10	9	20	13	7	32	10	22	19	5	14	18	6	12	20	14	6	27	10	17	NA	NA	NA	20	12	8	17	8	9	16	7	9	21	8	13	26	12	14	21	8	13
NC_045758.1	5093163	5093164	*	16	15	1	18	16	2	33	27	6	16	14	2	16	12	4	22	18	4	30	24	6	NA	NA	NA	22	19	3	17	15	2	16	14	2	20	19	1	27	20	7	19	16	3
NC_045758.1	5093186	5093187	*	16	15	1	16	15	1	35	23	12	20	17	3	12	7	5	20	17	3	27	26	1	NA	NA	NA	19	17	2	13	12	1	16	14	2	17	16	1	27	22	5	23	19	4
NC_045758.1	5093201	5093202	*	16	16	0	19	17	2	35	26	9	19	14	5	14	7	7	21	17	4	29	27	2	NA	NA	NA	19	14	5	13	13	0	17	17	0	11	11	0	27	21	6	23	19	4
NC_045758.1	5093478	5093479	*	32	20	12	29	15	14	47	8	39	50	13	37	24	6	18	36	12	24	38	23	15	NA	NA	NA	46	28	18	34	24	10	30	15	15	17	6	11	29	13	16	40	7	33
NC_045758.1	5093507	5093508	*	35	26	9	39	31	8	46	18	28	51	27	24	25	17	8	43	15	28	37	29	8	12	6	6	47	36	11	35	27	8	34	31	3	24	21	3	30	12	18	40	14	26
NC_045758.1	5093517	5093518	*	36	20	16	39	33	6	45	8	37	52	24	28	24	17	7	39	11	28	39	28	11	12	5	7	47	34	13	37	28	9	30	27	3	24	17	7	28	12	16	39	12	27
NC_045758.1	5093576	5093577	*	35	12	23	41	15	26	47	2	45	41	5	36	29	7	22	38	14	24	37	15	22	19	4	15	46	6	40	42	10	32	42	11	31	31	4	27	29	12	17	41	6	35
NC_045758.1	5093837	5093838	*	29	4	25	26	6	20	39	1	38	26	4	22	25	4	21	22	2	20	22	0	22	17	0	17	33	0	33	21	11	10	37	0	37	22	1	21	26	1	25	33	2	31
NC_045758.1	5093843	5093844	*	27	9	18	24	10	14	37	2	35	23	7	16	29	6	23	22	3	19	23	4	19	16	0	16	30	19	11	20	9	11	37	15	22	22	11	11	27	4	23	37	8	29
NC_045758.1	5093880	5093881	*	31	8	23	23	4	19	36	0	36	23	2	21	29	1	28	21	2	19	19	0	19	16	0	16	23	2	21	24	0	24	41	1	40	23	8	15	28	2	26	41	3	38
NC_045758.1	5093907	5093908	*	30	19	11	21	16	5	34	2	32	24	13	11	30	13	17	21	14	7	19	9	10	18	12	6	19	16	3	26	10	16	36	14	22	23	16	7	32	3	29	40	11	29
NC_045758.1	5093975	5093976	*	29	6	23	19	4	15	32	2	30	25	0	25	27	1	26	21	0	21	19	0	19	17	4	13	21	5	16	28	1	27	34	4	30	24	2	22	36	0	36	45	2	43
NC_045758.1	5094053	5094054	*	32	5	27	23	4	19	25	0	25	21	0	21	23	1	22	23	0	23	21	0	21	18	3	15	27	1	26	26	0	26	32	1	31	24	2	22	31	0	31	37	5	32
NC_045758.1	5094437	5094438	*	17	4	13	19	6	13	24	7	17	19	2	17	17	1	16	13	2	11	11	0	11	11	1	10	13	4	9	16	4	12	17	2	15	13	7	6	18	3	15	14	2	12
NC_045758.1	5095730	5095731	*	23	9	14	29	9	20	18	3	15	36	9	27	21	9	12	19	11	8	25	4	21	NA	NA	NA	31	9	22	20	5	15	36	11	25	25	4	21	27	6	21	30	6	24
NC_045758.1	5095775	5095776	*	21	9	12	31	9	22	22	2	20	33	4	29	25	14	11	20	8	12	26	9	17	NA	NA	NA	32	14	18	21	12	9	38	14	24	22	2	20	23	9	14	28	1	27
NC_045758.1	5099955	5099956	*	30	4	26	36	3	33	53	3	50	36	1	35	27	2	25	28	1	27	41	3	38	21	2	19	36	3	33	35	1	34	42	0	42	28	0	28	20	0	20	36	5	31
NC_045758.1	5102053	5102054	*	15	4	11	15	4	11	34	0	34	29	1	28	18	6	12	18	1	17	15	1	14	12	3	9	32	8	24	12	1	11	22	3	19	19	0	19	19	4	15	20	3	17
NC_045758.1	5102221	5102222	*	17	14	3	22	15	7	32	8	24	25	7	18	19	10	9	23	8	15	21	16	5	15	5	10	35	18	17	10	7	3	18	11	7	18	8	10	20	18	2	22	12	10
NC_045758.1	5102271	5102272	*	20	17	3	22	14	8	35	10	25	22	14	8	19	13	6	23	18	5	23	20	3	14	12	2	33	17	16	14	12	2	21	19	2	18	15	3	21	15	6	21	18	3
NC_045758.1	5102293	5102294	*	24	20	4	25	14	11	34	14	20	21	11	10	19	6	13	21	18	3	20	17	3	13	10	3	31	23	8	14	13	1	20	11	9	20	16	4	20	11	9	24	20	4
NC_045758.1	5102344	5102345	*	22	11	11	26	12	14	32	5	27	24	4	20	20	0	20	23	6	17	18	5	13	11	0	11	27	9	18	17	4	13	20	3	17	19	3	16	21	8	13	21	2	19
NC_045758.1	5102372	5102373	*	21	17	4	27	16	11	30	5	25	22	5	17	21	4	17	20	8	12	15	7	8	10	7	3	31	11	20	17	9	8	21	6	15	18	5	13	23	13	10	23	9	14
NC_045758.1	5102467	5102468	*	14	12	2	22	20	2	28	10	18	26	15	11	15	12	3	25	18	7	15	9	6	11	7	4	33	31	2	16	15	1	27	18	9	12	10	2	20	17	3	24	19	5
NC_045758.1	5102622	5102623	*	23	21	2	25	24	1	40	27	13	28	13	15	19	8	11	25	17	8	25	21	4	10	9	1	34	28	6	21	20	1	26	19	7	19	14	5	25	22	3	37	31	6
NC_045758.1	5102645	5102646	*	21	18	3	26	23	3	44	30	14	31	23	8	18	8	10	30	25	5	24	19	5	13	12	1	36	29	7	22	21	1	29	25	4	20	16	4	24	22	2	40	32	8
NC_045758.1	5102750	5102751	*	27	18	9	35	24	11	35	11	24	37	12	25	19	7	12	34	14	20	22	11	11	17	6	11	35	17	18	22	15	7	26	15	11	24	16	8	34	23	11	37	10	27
NC_045758.1	5102874	5102875	*	39	35	4	39	38	1	29	12	17	34	13	21	24	10	14	31	21	10	25	16	9	19	12	7	32	22	10	28	22	6	32	23	9	30	15	15	26	19	7	41	21	20
NC_045758.1	5102919	5102920	*	42	41	1	29	27	2	35	15	20	34	18	16	20	14	6	25	20	5	28	21	7	22	17	5	32	27	5	26	19	7	32	27	5	35	20	15	28	21	7	32	25	7
NC_045758.1	5102932	5102933	*	42	38	4	28	24	4	33	17	16	36	22	14	21	14	7	23	17	6	26	18	8	22	18	4	29	25	4	26	20	6	33	26	7	33	17	16	31	25	6	30	23	7
NC_045758.1	5102989	5102990	*	36	34	2	24	18	6	35	16	19	32	18	14	24	12	12	26	17	9	27	16	11	26	15	11	25	21	4	30	25	5	28	21	7	31	19	12	31	22	9	27	21	6
NC_045758.1	5103056	5103057	*	36	30	6	24	15	9	35	10	25	33	6	27	31	8	23	32	11	21	23	6	17	30	10	20	21	13	8	36	12	24	33	10	23	35	13	22	26	12	14	32	10	22
NC_045758.1	5103067	5103068	*	32	25	7	25	17	8	34	13	21	31	7	24	31	12	19	31	7	24	28	5	23	27	14	13	21	12	9	35	12	23	36	13	23	34	19	15	27	7	20	31	12	19
NC_045758.1	5103127	5103128	*	33	13	20	27	13	14	29	7	22	32	10	22	27	2	25	36	10	26	29	16	13	29	8	21	22	4	18	42	13	29	46	12	34	40	21	19	23	5	18	33	12	21
NC_045758.1	5103229	5103230	*	41	36	5	25	23	2	34	13	21	38	19	19	20	10	10	33	27	6	25	13	12	28	21	7	27	20	7	35	21	14	44	35	9	41	26	15	27	19	8	32	24	8
NC_045758.1	5103251	5103252	*	46	44	2	28	25	3	34	13	21	41	22	19	20	14	6	31	22	9	27	18	9	27	23	4	26	24	2	33	25	8	45	35	10	46	32	14	31	23	8	33	29	4
NC_045758.1	5103307	5103308	*	47	43	4	31	29	2	30	25	5	41	26	15	22	17	5	36	32	4	31	25	6	32	28	4	37	34	3	35	30	5	52	35	17	43	36	7	35	32	3	31	26	5
NC_045758.1	5103309	5103310	*	48	47	1	33	29	4	29	25	4	42	30	12	24	19	5	37	34	3	31	25	6	32	30	2	37	36	1	34	29	5	50	47	3	46	42	4	35	33	2	31	26	5
NC_045758.1	5103330	5103331	*	44	43	1	32	30	2	33	21	12	39	29	10	26	19	7	36	34	2	34	29	5	33	29	4	34	32	2	31	27	4	48	46	2	42	35	7	34	33	1	33	30	3
NC_045758.1	5103485	5103486	*	34	30	4	25	23	2	45	28	17	42	24	18	26	17	9	31	27	4	29	26	3	20	19	1	26	25	1	21	20	1	32	27	5	36	29	7	36	28	8	22	16	6
NC_045758.1	5103543	5103544	*	28	26	2	24	22	2	37	15	22	29	14	15	38	16	22	30	19	11	24	14	10	20	15	5	27	21	6	27	20	7	30	27	3	32	16	16	26	19	7	22	16	6
NC_045758.1	5103655	5103656	*	29	28	1	19	18	1	34	22	12	38	24	14	37	24	13	24	22	2	21	16	5	19	18	1	21	19	2	25	24	1	29	27	2	27	24	3	28	27	1	31	25	6
NC_045758.1	5103668	5103669	*	30	27	3	20	17	3	34	15	19	39	21	18	33	21	12	23	19	4	22	14	8	15	13	2	21	16	5	27	22	5	29	27	2	28	24	4	27	21	6	27	18	9
NC_045758.1	5103742	5103743	*	38	34	4	19	18	1	41	16	25	35	15	20	29	13	16	23	15	8	28	13	15	21	10	11	27	17	10	23	15	8	30	21	9	31	21	10	20	15	5	29	17	12
NC_045758.1	5103779	5103780	*	45	42	3	21	19	2	47	30	17	31	17	14	31	15	16	23	16	7	29	21	8	24	20	4	26	21	5	25	21	4	30	25	5	28	24	4	22	19	3	34	29	5
NC_045758.1	5103933	5103934	*	44	31	13	25	18	7	45	6	39	46	15	31	46	11	35	23	9	14	38	12	26	25	13	12	40	14	26	35	9	26	33	9	24	35	18	17	34	17	17	44	14	30
NC_045758.1	5104017	5104018	*	53	49	4	33	33	0	42	27	15	47	37	10	36	21	15	27	23	4	48	40	8	35	31	4	45	41	4	38	36	2	40	34	6	31	25	6	42	33	9	33	29	4
NC_045758.1	5104022	5104023	*	51	48	3	36	34	2	42	26	16	43	33	10	35	22	13	28	22	6	49	40	9	36	31	5	44	38	6	35	32	3	41	36	5	32	25	7	42	33	9	34	29	5
NC_045758.1	5104070	5104071	*	53	51	2	35	34	1	42	21	21	41	20	21	29	15	14	36	30	6	44	34	10	32	30	2	42	36	6	36	22	14	43	30	13	37	19	18	39	33	6	42	34	8
NC_045758.1	5104091	5104092	*	57	50	7	37	31	6	35	9	26	36	14	22	29	11	18	36	17	19	50	32	18	27	20	7	39	25	14	32	19	13	43	23	20	40	24	16	42	29	13	39	23	16
NC_045758.1	5104108	5104109	*	53	45	8	38	32	6	42	12	30	40	12	28	29	7	22	34	10	24	48	24	24	29	17	12	38	13	25	31	20	11	45	20	25	38	14	24	39	17	22	40	19	21
NC_045758.1	5104199	5104200	*	49	45	4	34	33	1	43	30	13	38	29	9	26	17	9	44	36	8	37	27	10	27	26	1	39	36	3	35	32	3	50	40	10	35	32	3	36	28	8	35	31	4
NC_045758.1	5104219	5104220	*	43	39	4	37	36	1	40	29	11	40	29	11	22	13	9	45	36	9	33	29	4	24	22	2	41	38	3	33	31	2	50	49	1	34	31	3	35	29	6	31	25	6
NC_045758.1	5104315	5104316	*	35	32	3	36	34	2	39	13	26	29	13	16	25	13	12	34	19	15	27	18	9	16	8	8	31	16	15	28	23	5	42	25	17	21	15	6	26	14	12	29	16	13
NC_045758.1	5104325	5104326	*	32	30	2	35	34	1	38	9	29	27	12	15	27	10	17	32	18	14	27	13	14	15	9	6	28	17	11	26	17	9	44	25	19	22	13	9	24	13	11	29	13	16
NC_045758.1	5104718	5104719	*	29	27	2	18	17	1	36	20	16	26	14	12	20	8	12	19	13	6	20	10	10	NA	NA	NA	32	21	11	23	15	8	23	15	8	19	10	9	18	8	10	27	13	14
NC_045758.1	5104831	5104832	*	28	27	1	21	20	1	43	23	20	26	11	15	19	9	10	27	17	10	23	20	3	12	8	4	34	25	9	22	19	3	28	18	10	14	5	9	27	15	12	24	14	10
NC_045758.1	5104978	5104979	*	26	23	3	31	29	2	36	24	12	34	19	15	20	14	6	38	27	11	31	22	9	16	13	3	30	20	10	26	20	6	31	28	3	23	17	6	30	23	7	28	22	6
NC_045758.1	5105050	5105051	*	31	29	2	27	22	5	31	21	10	38	21	17	23	13	10	32	22	10	25	17	8	17	10	7	27	19	8	25	17	8	31	25	6	17	14	3	32	25	7	28	18	10
NC_045758.1	5105117	5105118	*	31	26	5	30	27	3	36	28	8	36	24	12	20	13	7	23	21	2	27	21	6	21	18	3	31	21	10	27	24	3	35	30	5	20	14	6	25	18	7	32	25	7
NC_045758.1	5105196	5105197	*	29	23	6	25	22	3	36	25	11	28	12	16	21	11	10	22	18	4	32	17	15	23	18	5	36	20	16	36	27	9	42	32	10	22	12	10	24	15	9	37	15	22
NC_045758.1	5105201	5105202	*	29	24	5	24	21	3	39	28	11	27	12	15	21	12	9	23	14	9	30	20	10	24	21	3	37	25	12	37	28	9	42	36	6	20	11	9	24	16	8	37	16	21
NC_045758.1	5124584	5124585	*	42	36	6	47	43	4	42	30	12	36	25	11	41	21	20	32	24	8	34	25	9	35	30	5	45	33	12	42	35	7	35	31	4	34	25	9	28	17	11	35	26	9
NC_045758.1	5124607	5124608	*	39	38	1	43	39	4	40	24	16	29	20	9	36	20	16	27	20	7	29	19	10	35	27	8	38	25	13	45	37	8	34	25	9	33	26	7	26	18	8	35	30	5
NC_045758.1	5124636	5124637	*	36	31	5	40	38	2	44	29	15	32	16	16	35	21	14	23	21	2	28	19	9	32	20	12	38	29	9	46	40	6	32	25	7	34	24	10	25	17	8	40	38	2
NC_045758.1	5124655	5124656	*	34	33	1	42	37	5	40	33	7	30	18	12	35	24	11	21	17	4	26	23	3	28	23	5	36	32	4	43	40	3	33	31	2	33	29	4	23	17	6	36	32	4
NC_045758.1	5124679	5124680	*	29	26	3	39	39	0	38	22	16	26	12	14	30	22	8	23	19	4	24	21	3	23	19	4	41	32	9	41	35	6	31	28	3	34	29	5	21	18	3	33	27	6
NC_045758.1	5124709	5124710	*	32	31	1	40	36	4	34	18	16	23	12	11	33	16	17	28	19	9	26	17	9	25	16	9	42	36	6	35	30	5	26	21	5	27	22	5	19	11	8	31	29	2
NC_045758.1	5124766	5124767	*	32	31	1	41	37	4	34	26	8	24	15	9	40	27	13	26	19	7	26	23	3	21	20	1	40	38	2	32	30	2	33	30	3	35	29	6	23	23	0	32	27	5
NC_045758.1	5124799	5124800	*	32	30	2	38	35	3	38	22	16	22	10	12	39	19	20	28	19	9	27	14	13	20	15	5	38	24	14	34	19	15	34	22	12	35	22	13	27	16	11	37	25	12
NC_045758.1	5125017	5125018	*	33	32	1	37	37	0	38	18	20	28	15	13	43	17	26	21	16	5	36	28	8	24	19	5	35	26	9	32	26	6	44	36	8	31	20	11	35	24	11	38	27	11
NC_045758.1	5125122	5125123	*	37	36	1	44	40	4	38	29	9	32	21	11	43	29	14	28	27	1	49	45	4	29	28	1	35	30	5	41	34	7	40	37	3	37	32	5	38	32	6	44	38	6
NC_045758.1	5125136	5125137	*	39	37	2	44	39	5	40	31	9	32	22	10	45	32	13	31	29	2	51	44	7	29	28	1	36	33	3	35	31	4	37	33	4	37	34	3	40	36	4	41	34	7
NC_045758.1	5125197	5125198	*	36	36	0	39	34	5	37	20	17	35	21	14	39	20	19	34	28	6	48	38	10	29	24	5	43	34	9	37	33	4	32	27	5	44	32	12	40	31	9	42	35	7
NC_045758.1	5125207	5125208	*	37	35	2	37	35	2	36	20	16	37	22	15	35	21	14	35	29	6	43	35	8	28	21	7	47	37	10	33	26	7	35	28	7	47	30	17	37	32	5	45	37	8
NC_045758.1	5125379	5125380	*	27	25	2	36	31	5	41	23	18	30	19	11	25	15	10	32	18	14	29	18	11	19	10	9	35	26	9	33	17	16	30	21	9	31	18	13	30	19	11	39	26	13
NC_045758.1	5125457	5125458	*	24	21	3	37	31	6	40	12	28	29	14	15	24	13	11	26	18	8	30	15	15	19	13	6	31	21	10	35	27	8	33	23	10	31	14	17	32	19	13	32	16	16
NC_045758.1	5125687	5125688	*	31	20	11	40	25	15	36	10	26	44	14	30	35	12	23	26	13	13	41	14	27	30	22	8	38	26	12	32	11	21	48	28	20	19	4	15	37	20	17	32	10	22
NC_045758.1	5125703	5125704	*	33	25	8	38	23	15	35	14	21	41	12	29	40	12	28	25	13	12	40	16	24	35	26	9	37	24	13	32	17	15	44	29	15	22	8	14	34	18	16	29	8	21
NC_045758.1	5125786	5125787	*	39	15	24	45	22	23	43	5	38	40	7	33	37	7	30	30	11	19	43	12	31	31	18	13	39	13	26	36	16	20	43	9	34	21	4	17	35	14	21	40	13	27
NC_045758.1	5125802	5125803	*	40	20	20	43	25	18	43	5	38	40	12	28	36	5	31	27	15	12	43	26	17	35	27	8	40	20	20	37	17	20	40	18	22	19	4	15	33	16	17	45	19	26
NC_045758.1	5125809	5125810	*	39	12	27	44	19	25	44	1	43	41	6	35	37	4	33	26	7	19	42	7	35	35	17	18	40	12	28	37	11	26	41	15	26	20	0	20	33	7	26	43	10	33
NC_045758.1	5125817	5125818	*	40	12	28	43	15	28	45	0	45	41	8	33	37	5	32	25	8	17	43	8	35	36	19	17	42	9	33	39	11	28	40	14	26	22	2	20	31	6	25	45	12	33
NC_045758.1	5125823	5125824	*	40	21	19	41	22	19	44	5	39	44	12	32	37	8	29	27	12	15	42	15	27	34	26	8	41	16	25	37	21	16	41	16	25	24	6	18	31	10	21	44	18	26
NC_045758.1	5125854	5125855	*	36	23	13	41	22	19	49	2	47	45	11	34	30	7	23	26	10	16	43	14	29	34	22	12	43	15	28	39	18	21	38	15	23	23	5	18	33	10	23	45	14	31
NC_045758.1	5125887	5125888	*	33	15	18	35	21	14	51	6	45	39	10	29	29	11	18	23	5	18	45	8	37	37	18	19	44	17	27	43	22	21	30	9	21	26	2	24	35	15	20	34	8	26
NC_045758.1	5125896	5125897	*	35	11	24	35	11	24	52	0	52	38	2	36	27	1	26	24	3	21	45	0	45	41	7	34	40	0	40	44	1	43	29	2	27	29	0	29	32	1	31	32	0	32
NC_045758.1	5125928	5125929	*	31	22	9	34	30	4	55	20	35	39	9	30	26	11	15	29	21	8	44	32	12	42	31	11	43	21	22	45	27	18	32	21	11	29	3	26	33	16	17	35	15	20
NC_045758.1	5126085	5126086	*	40	16	24	41	19	22	56	2	54	29	6	23	46	9	37	31	8	23	28	3	25	34	17	17	38	21	17	48	17	31	43	11	32	38	6	32	36	15	21	42	5	37
NC_045758.1	5126171	5126172	*	42	4	38	33	0	33	37	2	35	32	0	32	45	2	43	33	0	33	26	1	25	47	0	47	43	0	43	33	1	32	45	1	44	34	0	34	38	0	38	30	1	29
NC_045758.1	5126207	5126208	*	39	5	34	35	1	34	44	0	44	36	1	35	38	1	37	34	3	31	29	0	29	49	1	48	39	1	38	29	5	24	51	1	50	31	0	31	38	0	38	30	1	29
NC_045758.1	5126379	5126380	*	36	12	24	35	10	25	55	7	48	28	4	24	29	4	25	36	17	19	39	0	39	34	15	19	33	8	25	37	18	19	48	7	41	31	4	27	36	0	36	28	0	28
NC_045758.1	5126593	5126594	*	42	8	34	39	14	25	44	3	41	39	6	33	31	6	25	37	13	24	42	2	40	28	13	15	47	10	37	33	2	31	35	5	30	32	6	26	27	9	18	47	2	45
NC_045758.1	5126833	5126834	*	40	6	34	37	5	32	56	0	56	43	0	43	40	6	34	46	0	46	41	5	36	33	1	32	38	0	38	48	2	46	43	9	34	36	3	33	38	1	37	36	5	31
NC_045758.1	5127028	5127029	*	26	12	14	31	11	20	48	2	46	27	5	22	26	8	18	35	17	18	30	13	17	22	11	11	27	19	8	37	24	13	28	19	9	26	8	18	33	10	23	27	6	21
NC_045758.1	5127062	5127063	*	24	12	12	30	9	21	40	2	38	23	3	20	24	9	15	33	12	21	31	18	13	23	7	16	28	16	12	33	20	13	31	22	9	19	5	14	31	9	22	23	4	19
NC_045758.1	5127081	5127082	*	22	12	10	30	8	22	37	2	35	19	2	17	22	5	17	29	10	19	32	12	20	18	4	14	22	14	8	27	18	9	32	21	11	18	2	16	28	5	23	18	4	14
NC_045758.1	5127170	5127171	*	25	10	15	33	8	25	39	2	37	26	1	25	27	2	25	28	3	25	32	0	32	17	7	10	25	1	24	30	6	24	25	7	18	26	0	26	23	3	20	31	6	25
NC_045758.1	5127242	5127243	*	36	24	12	38	17	21	58	10	48	32	5	27	36	14	22	25	15	10	27	17	10	22	17	5	31	21	10	40	29	11	27	24	3	26	6	20	29	12	17	35	16	19
NC_045758.1	5127253	5127254	*	35	18	17	38	14	24	58	5	53	36	3	33	38	9	29	28	8	20	27	9	18	23	15	8	32	16	16	38	17	21	29	22	7	28	6	22	27	10	17	38	12	26
NC_045758.1	5127283	5127284	*	38	19	19	38	12	26	55	3	52	35	4	31	36	4	32	28	9	19	27	6	21	25	11	14	29	15	14	40	11	29	34	18	16	30	3	27	31	8	23	34	6	28
NC_045758.1	5127291	5127292	*	38	7	31	40	2	38	52	0	52	37	3	34	36	3	33	27	0	27	25	1	24	25	0	25	31	2	29	40	10	30	33	3	30	29	1	28	32	2	30	36	3	33
NC_045758.1	5127379	5127380	*	41	14	27	40	7	33	52	2	50	43	9	34	45	1	44	32	3	29	36	12	24	22	5	17	35	14	21	39	11	28	41	18	23	28	3	25	36	13	23	43	5	38
NC_045758.1	5127397	5127398	*	37	7	30	42	3	39	56	0	56	48	5	43	45	0	45	31	1	30	33	0	33	19	0	19	32	6	26	43	6	37	41	6	35	27	1	26	38	4	34	41	2	39
NC_045758.1	5127426	5127427	*	39	6	33	43	2	41	60	4	56	46	1	45	43	0	43	26	4	22	37	6	31	20	3	17	29	16	13	43	1	42	44	7	37	25	2	23	33	5	28	35	5	30
NC_045758.1	5127450	5127451	*	38	5	33	36	3	33	55	2	53	47	2	45	44	1	43	26	4	22	37	7	30	22	3	19	32	6	26	44	3	41	42	10	32	24	2	22	30	4	26	38	1	37
NC_045758.1	5127475	5127476	*	38	14	24	34	16	18	51	6	45	51	8	43	37	11	26	24	10	14	32	7	25	21	6	15	29	14	15	46	20	26	45	15	30	25	4	21	32	8	24	34	3	31
NC_045758.1	5127526	5127527	*	38	27	11	34	21	13	36	17	19	46	9	37	31	9	22	21	5	16	41	13	28	17	4	13	28	9	19	41	25	16	48	20	28	20	3	17	34	16	18	38	21	17
NC_045758.1	5127539	5127540	*	35	23	12	34	23	11	31	14	17	42	8	34	26	9	17	23	8	15	35	17	18	19	10	9	29	10	19	38	22	16	46	23	23	19	4	15	35	17	18	34	21	13
NC_045758.1	5127728	5127729	*	27	12	15	26	16	10	28	1	27	46	7	39	24	9	15	26	10	16	35	15	20	17	7	10	39	15	24	23	9	14	46	19	27	26	8	18	35	13	22	24	6	18
NC_045758.1	5127790	5127791	*	25	13	12	31	20	11	35	13	22	37	7	30	27	12	15	24	16	8	30	11	19	15	8	7	34	18	16	30	10	20	47	28	19	31	5	26	30	15	15	30	17	13
NC_045758.1	5128026	5128027	*	28	17	11	28	17	11	48	8	40	47	13	34	41	17	24	27	13	14	37	17	20	22	14	8	26	13	13	35	13	22	39	28	11	34	26	8	26	10	16	36	12	24
NC_045758.1	5128367	5128368	*	38	9	29	29	6	23	29	2	27	27	5	22	33	0	33	25	2	23	30	4	26	24	6	18	30	3	27	33	9	24	39	12	27	20	1	19	29	0	29	24	0	24
NC_045758.1	5128584	5128585	*	26	4	22	20	4	16	38	2	36	28	0	28	23	2	21	20	3	17	28	1	27	22	0	22	25	1	24	28	7	21	28	0	28	21	2	19	21	2	19	28	4	24
NC_045758.1	5128854	5128855	*	16	3	13	22	5	17	30	0	30	28	8	20	16	1	15	20	3	17	19	4	15	12	1	11	41	0	41	13	3	10	13	2	11	19	0	19	25	2	23	19	1	18
NC_045758.1	5128885	5128886	*	16	3	13	13	4	9	37	4	33	27	6	21	16	3	13	18	5	13	20	4	16	10	2	8	43	10	33	14	5	9	14	2	12	16	3	13	28	5	23	22	5	17
NC_045758.1	5129272	5129273	*	15	15	0	29	28	1	34	24	10	17	8	9	19	11	8	11	7	4	25	18	7	NA	NA	NA	14	12	2	16	14	2	23	20	3	15	11	4	13	11	2	19	16	3
NC_045758.1	5129323	5129324	*	16	16	0	29	29	0	30	26	4	21	15	6	20	12	8	14	10	4	28	23	5	NA	NA	NA	15	15	0	22	21	1	28	26	2	16	11	5	16	15	1	23	21	2
NC_045758.1	5129470	5129471	*	33	32	1	26	24	2	39	32	7	28	19	9	28	16	12	23	20	3	31	26	5	10	6	4	26	24	2	32	23	9	42	39	3	27	25	2	28	23	5	28	22	6
NC_045758.1	5129597	5129598	*	33	29	4	27	25	2	43	24	19	26	16	10	24	11	13	20	11	9	21	9	12	13	7	6	22	15	7	30	16	14	42	23	19	24	13	11	21	11	10	30	24	6
NC_045758.1	5129610	5129611	*	30	30	0	24	23	1	43	29	14	26	17	9	23	15	8	18	16	2	20	15	5	13	9	4	23	21	2	31	27	4	44	39	5	25	15	10	21	15	6	28	26	2
NC_045758.1	5129685	5129686	*	36	32	4	31	29	2	39	23	16	29	22	7	26	6	20	22	17	5	26	18	8	10	9	1	25	19	6	41	34	7	44	39	5	22	17	5	21	18	3	25	19	6
NC_045758.1	5129719	5129720	*	34	33	1	35	34	1	37	26	11	28	19	9	25	16	9	27	27	0	25	20	5	12	12	0	25	20	5	41	36	5	43	39	4	23	20	3	23	19	4	21	19	2
NC_045758.1	5129936	5129937	*	35	32	3	35	31	4	42	30	12	32	26	6	34	29	5	35	33	2	44	42	2	25	24	1	33	29	4	39	29	10	48	42	6	30	23	7	27	18	9	29	22	7
NC_045758.1	5129971	5129972	*	32	29	3	31	27	4	42	36	6	37	29	8	28	23	5	36	31	5	45	40	5	22	20	2	27	26	1	39	35	4	45	43	2	27	25	2	25	20	5	26	22	4
NC_045758.1	5132113	5132114	*	21	14	7	22	14	8	26	1	25	16	1	15	28	2	26	23	0	23	15	0	15	NA	NA	NA	26	1	25	26	0	26	26	2	24	21	4	17	16	3	13	25	6	19
NC_045758.1	5132159	5132160	*	22	15	7	19	15	4	31	6	25	16	2	14	26	1	25	21	3	18	13	0	13	NA	NA	NA	31	0	31	25	2	23	28	3	25	20	1	19	16	6	10	27	4	23
NC_045758.1	5132180	5132181	*	21	20	1	20	19	1	33	10	23	20	9	11	20	8	12	20	11	9	16	10	6	NA	NA	NA	31	21	10	23	14	9	27	18	9	19	6	13	12	9	3	30	14	16
NC_045758.1	5132216	5132217	*	22	21	1	19	19	0	36	33	3	24	20	4	22	19	3	24	21	3	13	13	0	NA	NA	NA	37	36	1	21	19	2	24	23	1	20	20	0	16	14	2	27	23	4
NC_045758.1	5132361	5132362	*	27	27	0	18	17	1	30	22	8	21	16	5	21	16	5	29	28	1	18	16	2	10	10	0	28	26	2	15	15	0	34	34	0	26	24	2	26	24	2	34	31	3
NC_045758.1	5132370	5132371	*	27	26	1	16	15	1	32	28	4	22	17	5	20	17	3	28	28	0	18	17	1	10	9	1	29	27	2	16	16	0	33	28	5	26	25	1	28	27	1	32	30	2
NC_045758.1	5132460	5132461	*	34	27	7	23	17	6	25	6	19	15	4	11	18	3	15	17	6	11	15	6	9	11	5	6	28	8	20	19	5	14	24	11	13	28	7	21	31	16	15	34	13	21
NC_045758.1	5132526	5132527	*	32	26	6	26	22	4	34	12	22	16	10	6	17	4	13	18	12	6	15	9	6	14	8	6	35	19	16	27	15	12	24	15	9	28	18	10	22	17	5	28	17	11
NC_045758.1	5132623	5132624	*	35	32	3	31	28	3	40	11	29	19	8	11	32	13	19	16	9	7	13	0	13	19	9	10	40	9	31	28	8	20	26	12	14	25	12	13	31	14	17	31	9	22
NC_045758.1	5132628	5132629	*	34	17	17	32	17	15	40	4	36	19	4	15	32	7	25	17	2	15	13	1	12	20	1	19	40	5	35	28	10	18	28	7	21	26	4	22	32	5	27	30	11	19
NC_045758.1	5132649	5132650	*	34	33	1	31	28	3	42	12	30	18	7	11	35	16	19	19	15	4	14	8	6	20	12	8	35	32	3	28	25	3	28	22	6	25	18	7	35	27	8	31	25	6
NC_045758.1	5132767	5132768	*	34	32	2	24	20	4	43	29	14	31	27	4	29	24	5	17	16	1	20	15	5	29	21	8	30	21	9	32	26	6	35	28	7	28	20	8	23	16	7	34	26	8
NC_045758.1	5132891	5132892	*	32	23	9	25	21	4	41	17	24	28	11	17	32	16	16	24	12	12	26	15	11	34	13	21	42	19	23	36	20	16	35	19	16	24	8	16	29	12	17	39	21	18
NC_045758.1	5132895	5132896	*	32	27	5	26	24	2	41	27	14	29	18	11	33	26	7	24	16	8	27	16	11	33	24	9	41	31	10	35	31	4	34	25	9	25	20	5	29	20	9	38	26	12
NC_045758.1	5133049	5133050	*	25	24	1	21	20	1	30	24	6	23	17	6	26	14	12	31	26	5	30	24	6	23	19	4	37	28	9	28	24	4	26	24	2	20	14	6	24	20	4	31	26	5
NC_045758.1	5133241	5133242	*	23	21	2	14	13	1	26	21	5	35	24	11	20	10	10	28	19	9	19	12	7	NA	NA	NA	16	12	4	20	20	0	24	19	5	19	16	3	21	15	6	29	24	5
NC_045758.1	5133275	5133276	*	24	23	1	15	15	0	34	21	13	34	18	16	22	15	7	27	12	15	20	13	7	NA	NA	NA	16	12	4	17	15	2	27	18	9	18	14	4	20	16	4	25	17	8
NC_045758.1	5133346	5133347	*	23	5	18	21	4	17	35	7	28	29	2	27	24	5	19	25	1	24	28	2	26	10	0	10	15	2	13	14	1	13	28	6	22	26	0	26	19	1	18	20	2	18
NC_045758.1	5133549	5133550	*	27	17	10	23	20	3	38	17	21	27	14	13	16	8	8	34	20	14	28	15	13	NA	NA	NA	33	19	14	13	7	6	23	14	9	23	14	9	21	17	4	16	13	3
NC_045758.1	5133645	5133646	*	23	11	12	15	6	9	40	9	31	25	4	21	13	8	5	28	6	22	22	11	11	NA	NA	NA	34	7	27	11	2	9	24	9	15	14	8	6	21	1	20	13	6	7
NC_045758.1	5133659	5133660	*	19	17	2	17	10	7	38	24	14	26	13	13	12	10	2	29	22	7	22	12	10	NA	NA	NA	30	22	8	NA	NA	NA	25	16	9	15	13	2	19	14	5	12	7	5
NC_045758.1	5134073	5134074	*	10	4	6	18	10	8	30	7	23	18	7	11	13	3	10	14	5	9	16	6	10	NA	NA	NA	26	6	20	14	3	11	15	7	8	15	6	9	14	7	7	11	2	9
NC_045758.1	5134276	5134277	*	27	6	21	23	6	17	29	0	29	28	5	23	18	4	14	22	3	19	25	3	22	15	1	14	37	5	32	22	7	15	27	3	24	NA	NA	NA	19	0	19	27	8	19
NC_045758.1	5134401	5134402	*	23	4	19	25	6	19	29	8	21	35	2	33	28	3	25	20	0	20	25	2	23	13	2	11	31	1	30	18	1	17	22	5	17	10	1	9	28	6	22	27	3	24
NC_045758.1	5134600	5134601	*	19	8	11	17	5	12	33	0	33	26	7	19	24	6	18	22	2	20	19	8	11	NA	NA	NA	22	8	14	19	6	13	15	10	5	20	2	18	30	2	28	21	4	17
NC_045758.1	5135042	5135043	*	26	4	22	24	1	23	35	6	29	33	0	33	25	1	24	25	0	25	30	1	29	13	1	12	30	8	22	29	5	24	34	0	34	27	7	20	30	0	30	22	2	20
NC_045758.1	5135084	5135085	*	29	21	8	25	17	8	33	16	17	39	12	27	31	11	20	24	5	19	31	14	17	18	8	10	31	16	15	32	20	12	38	13	25	30	13	17	21	10	11	24	13	11
NC_045758.1	5135170	5135171	*	32	4	28	32	4	28	39	6	33	40	1	39	29	2	27	27	2	25	33	1	32	18	6	12	41	0	41	31	0	31	57	1	56	23	0	23	25	2	23	23	1	22
NC_045758.1	5135377	5135378	*	27	8	19	31	4	27	34	0	34	26	2	24	26	4	22	24	1	23	28	10	18	24	5	19	27	11	16	27	4	23	32	4	28	18	2	16	19	6	13	17	4	13
NC_045758.1	5135449	5135450	*	24	5	19	23	1	22	33	5	28	17	0	17	23	1	22	21	1	20	25	7	18	14	0	14	21	0	21	27	0	27	31	2	29	15	0	15	13	0	13	19	0	19
NC_045758.1	5139303	5139304	*	27	4	23	15	0	15	39	0	39	31	0	31	24	0	24	29	0	29	26	0	26	24	0	24	26	0	26	28	0	28	37	1	36	20	0	20	24	0	24	32	7	25
NC_045758.1	5139773	5139774	*	48	5	43	33	6	27	46	1	45	32	3	29	26	3	23	22	2	20	34	0	34	28	1	27	41	0	41	37	0	37	43	7	36	33	0	33	30	0	30	36	0	36
NC_045758.1	5140732	5140733	*	29	6	23	30	5	25	47	2	45	42	11	31	39	1	38	32	0	32	27	0	27	34	2	32	41	4	37	42	0	42	42	0	42	32	4	28	30	0	30	37	5	32
NC_045758.1	5140816	5140817	*	35	5	30	36	12	24	40	14	26	34	14	20	30	2	28	24	15	9	26	5	21	32	5	27	37	9	28	45	1	44	36	0	36	25	7	18	37	11	26	37	7	30
NC_045758.1	5140826	5140827	*	38	5	33	34	13	21	41	16	25	33	12	21	29	2	27	24	11	13	27	9	18	34	10	24	38	6	32	41	5	36	34	7	27	24	4	20	37	9	28	37	5	32
NC_045758.1	5140852	5140853	*	41	9	32	32	13	19	33	11	22	36	13	23	36	7	29	23	12	11	28	9	19	25	10	15	34	11	23	46	16	30	34	6	28	24	6	18	31	12	19	40	21	19
NC_045758.1	5140890	5140891	*	37	21	16	31	19	12	34	9	25	37	11	26	38	22	16	19	9	10	34	10	24	34	14	20	36	6	30	40	21	19	30	16	14	20	11	9	30	18	12	40	29	11
NC_045758.1	5141108	5141109	*	33	29	4	28	25	3	33	22	11	33	18	15	41	29	12	37	30	7	38	32	6	34	28	6	36	33	3	35	26	9	46	37	9	21	14	7	32	28	4	34	21	13
NC_045758.1	5141147	5141148	*	32	31	1	27	24	3	37	30	7	29	22	7	41	32	9	36	33	3	44	40	4	28	28	0	38	35	3	37	34	3	41	37	4	21	19	2	33	28	5	31	26	5
NC_045758.1	5141194	5141195	*	40	38	2	29	28	1	40	36	4	27	19	8	37	27	10	39	37	2	40	34	6	31	28	3	40	37	3	33	30	3	42	40	2	22	20	2	32	30	2	32	28	4
NC_045758.1	5141213	5141214	*	42	40	2	29	27	2	41	32	9	27	16	11	38	22	16	37	29	8	44	37	7	30	24	6	37	36	1	33	30	3	43	38	5	24	18	6	35	31	4	32	27	5
NC_045758.1	5141242	5141243	*	38	34	4	27	26	1	34	23	11	30	14	16	30	18	12	40	24	16	42	22	20	28	16	12	38	30	8	32	22	10	44	33	11	25	17	8	32	26	6	31	25	6
NC_045758.1	5141289	5141290	*	36	35	1	29	29	0	40	32	8	24	19	5	26	24	2	38	36	2	33	27	6	31	29	2	33	28	5	30	27	3	45	40	5	26	23	3	27	25	2	34	32	2
NC_045758.1	5141308	5141309	*	35	34	1	30	28	2	34	30	4	27	26	1	28	26	2	34	32	2	31	30	1	30	29	1	30	28	2	30	29	1	42	41	1	24	20	4	30	28	2	32	30	2
NC_045758.1	5141334	5141335	*	35	33	2	31	29	2	34	32	2	28	26	2	28	25	3	28	26	2	33	30	3	25	25	0	31	29	2	32	31	1	38	36	2	24	19	5	29	27	2	31	29	2
NC_045758.1	5141343	5141344	*	36	33	3	28	28	0	36	32	4	29	27	2	28	23	5	27	25	2	33	29	4	24	24	0	29	26	3	33	32	1	39	35	4	23	19	4	27	25	2	30	28	2
NC_045758.1	5141508	5141509	*	20	19	1	23	21	2	39	33	6	35	27	8	20	16	4	29	28	1	34	28	6	16	15	1	27	25	2	22	17	5	27	23	4	15	13	2	22	20	2	16	13	3
NC_045758.1	5141540	5141541	*	19	18	1	23	19	4	39	19	20	30	7	23	24	10	14	29	14	15	30	17	13	14	9	5	26	11	15	23	11	12	22	12	10	14	9	5	24	12	12	20	9	11
NC_045758.1	5141678	5141679	*	33	28	5	24	22	2	40	14	26	27	10	17	23	9	14	33	13	20	26	10	16	19	9	10	45	25	20	19	7	12	22	10	12	21	15	6	28	15	13	24	12	12
NC_045758.1	5141791	5141792	*	36	31	5	24	20	4	45	34	11	29	24	5	29	23	6	40	35	5	36	34	2	21	19	2	41	38	3	22	18	4	36	31	5	26	22	4	25	20	5	34	24	10
NC_045758.1	5141825	5141826	*	28	27	1	23	22	1	43	31	12	31	26	5	26	17	9	39	35	4	27	24	3	25	22	3	42	41	1	19	16	3	36	32	4	31	29	2	26	18	8	32	25	7
NC_045758.1	5141828	5141829	*	29	29	0	23	22	1	41	33	8	31	26	5	27	18	9	38	36	2	28	24	4	25	22	3	42	39	3	20	19	1	37	35	2	30	29	1	26	22	4	31	26	5
NC_045758.1	5141894	5141895	*	34	25	9	32	30	2	46	17	29	30	9	21	40	14	26	39	11	28	33	9	24	30	13	17	42	17	25	39	15	24	33	11	22	38	16	22	34	14	20	29	12	17
NC_045758.1	5141906	5141907	*	34	29	5	33	28	5	46	32	14	32	21	11	42	20	22	39	24	15	29	20	9	31	23	8	42	31	11	40	22	18	35	22	13	38	26	12	36	23	13	29	21	8
NC_045758.1	5141951	5141952	*	38	35	3	39	36	3	43	21	22	41	21	20	42	20	22	34	19	15	36	21	15	34	20	14	40	29	11	43	31	12	39	25	14	41	27	14	37	28	9	37	28	9
NC_045758.1	5141968	5141969	*	39	38	1	40	34	6	44	29	15	39	26	13	41	27	14	31	28	3	40	33	7	33	27	6	39	34	5	47	42	5	43	32	11	41	33	8	40	29	11	38	29	9
NC_045758.1	5141995	5141996	*	35	27	8	40	30	10	42	16	26	39	18	21	46	21	25	28	14	14	39	20	19	33	25	8	33	23	10	44	23	21	48	25	23	37	21	16	40	27	13	37	18	19
NC_045758.1	5144495	5144496	*	20	7	13	26	10	16	35	1	34	32	7	25	15	1	14	17	4	13	14	4	10	17	4	13	26	3	23	20	2	18	30	11	19	36	5	31	19	6	13	24	8	16
NC_045758.1	5144743	5144744	*	23	21	2	26	23	3	41	18	23	31	14	17	27	17	10	29	14	15	17	7	10	12	8	4	39	22	17	26	13	13	31	17	14	19	15	4	22	13	9	29	16	13
NC_045758.1	5144788	5144789	*	22	15	7	25	9	16	41	1	40	31	0	31	28	0	28	31	0	31	25	1	24	18	1	17	43	2	41	28	1	27	30	2	28	20	0	20	20	1	19	30	0	30
NC_045758.1	5144836	5144837	*	29	27	2	24	21	3	44	27	17	32	23	9	32	21	11	32	25	7	27	21	6	19	17	2	41	37	4	32	29	3	35	30	5	23	17	6	26	19	7	34	27	7
NC_045758.1	5144839	5144840	*	30	26	4	23	18	5	45	27	18	30	20	10	32	19	13	31	24	7	26	23	3	18	16	2	41	36	5	32	28	4	36	30	6	23	17	6	26	21	5	34	27	7
NC_045758.1	5144884	5144885	*	28	25	3	23	23	0	47	40	7	34	30	4	31	22	9	30	28	2	26	24	2	21	21	0	42	41	1	26	24	2	46	43	3	19	18	1	29	28	1	36	34	2
NC_045758.1	5144896	5144897	*	30	28	2	24	21	3	50	39	11	34	29	5	33	23	10	35	28	7	26	23	3	23	22	1	40	35	5	28	24	4	47	43	4	20	18	2	31	26	5	36	34	2
NC_045758.1	5145152	5145153	*	34	31	3	28	26	2	48	15	33	36	18	18	34	18	16	35	25	10	42	30	12	28	24	4	51	42	9	31	23	8	47	35	12	30	22	8	21	19	2	42	30	12
NC_045758.1	5145186	5145187	*	33	32	1	32	30	2	44	27	17	37	20	17	36	21	15	36	26	10	38	29	9	27	22	5	51	46	5	26	26	0	45	40	5	29	23	6	20	20	0	42	36	6
NC_045758.1	5145270	5145271	*	42	29	13	33	25	8	54	6	48	40	9	31	41	9	32	29	6	23	43	15	28	16	2	14	52	20	32	28	3	25	40	10	30	27	7	20	22	3	19	32	12	20
NC_045758.1	5145317	5145318	*	42	37	5	39	36	3	49	15	34	39	17	22	35	14	21	19	10	9	43	34	9	19	14	5	50	34	16	28	21	7	36	32	4	27	14	13	28	19	9	32	16	16
NC_045758.1	5145336	5145337	*	41	41	0	36	30	6	48	22	26	32	14	18	31	14	17	19	14	5	44	38	6	15	14	1	50	38	12	32	26	6	33	27	6	28	21	7	28	26	2	30	24	6
NC_045758.1	5145398	5145399	*	28	28	0	34	29	5	41	32	9	31	24	7	28	20	8	21	20	1	34	32	2	17	14	3	44	40	4	22	20	2	22	18	4	19	14	5	28	25	3	32	29	3
NC_045758.1	5145436	5145437	*	19	15	4	32	27	5	43	16	27	37	17	20	33	19	14	17	6	11	31	18	13	16	8	8	43	23	20	19	12	7	23	14	9	21	11	10	24	9	15	30	17	13
NC_045758.1	5145440	5145441	*	18	16	2	33	32	1	41	22	19	37	22	15	33	21	12	17	15	2	30	21	9	15	13	2	42	34	8	17	13	4	22	15	7	22	17	5	23	14	9	29	21	8
NC_045758.1	5145650	5145651	*	13	11	2	27	24	3	24	7	17	30	12	18	18	10	8	17	11	6	17	12	5	17	8	9	29	18	11	19	16	3	26	13	13	18	9	9	18	10	8	27	15	12
NC_045758.1	5145710	5145711	*	15	11	4	25	24	1	25	16	9	29	20	9	16	10	6	18	16	2	19	15	4	20	14	6	33	29	4	24	22	2	26	22	4	20	13	7	20	16	4	24	19	5
NC_045758.1	5145763	5145764	*	30	28	2	23	21	2	31	23	8	29	25	4	17	12	5	21	20	1	20	17	3	22	21	1	31	30	1	28	27	1	31	30	1	19	15	4	28	24	4	18	17	1
NC_045758.1	5145788	5145789	*	29	18	11	26	18	8	28	6	22	27	11	16	22	15	7	20	16	4	17	13	4	25	22	3	31	24	7	25	13	12	30	28	2	19	4	15	26	16	10	18	9	9
NC_045758.1	5145793	5145794	*	29	18	11	26	13	13	27	3	24	28	10	18	21	12	9	22	14	8	16	11	5	26	21	5	32	25	7	25	14	11	33	27	6	21	6	15	26	15	11	18	7	11
NC_045758.1	5145795	5145796	*	28	18	10	26	13	13	28	4	24	28	11	17	21	13	8	25	18	7	16	11	5	27	21	6	32	23	9	25	13	12	33	32	1	21	5	16	26	15	11	19	10	9
NC_045758.1	5145845	5145846	*	31	8	23	31	2	29	31	0	31	27	0	27	28	1	27	31	2	29	16	2	14	25	2	23	32	1	31	32	3	29	42	3	39	27	2	25	30	3	27	22	1	21
NC_045758.1	5146086	5146087	*	37	16	21	26	13	13	44	7	37	28	15	13	40	6	34	43	17	26	33	20	13	28	12	16	36	24	12	37	26	11	53	23	30	34	8	26	26	13	13	28	8	20
NC_045758.1	5146239	5146240	*	28	7	21	30	12	18	51	3	48	36	9	27	37	5	32	43	15	28	26	1	25	28	3	25	42	9	33	37	7	30	38	25	13	26	2	24	32	5	27	41	6	35
NC_045758.1	5147675	5147676	*	23	9	14	14	3	11	29	9	20	29	2	27	20	5	15	23	1	22	26	10	16	23	1	22	27	8	19	20	6	14	34	9	25	20	1	19	21	2	19	27	2	25
NC_045758.1	5147801	5147802	*	33	8	25	22	3	19	29	1	28	27	0	27	26	0	26	21	2	19	23	1	22	17	2	15	22	2	20	17	3	14	24	3	21	21	1	20	20	1	19	21	0	21
NC_045758.1	5147895	5147896	*	32	6	26	25	2	23	27	0	27	25	0	25	21	3	18	24	3	21	17	0	17	15	2	13	18	3	15	18	0	18	20	3	17	18	1	17	16	0	16	26	1	25
NC_045758.1	5169660	5169661	*	32	4	28	16	0	16	29	0	29	32	1	31	25	0	25	19	0	19	28	0	28	27	0	27	37	0	37	36	1	35	40	0	40	28	1	27	18	0	18	29	0	29
NC_045758.1	5171674	5171675	*	30	4	26	26	0	26	33	0	33	31	0	31	30	0	30	28	0	28	22	0	22	27	1	26	21	0	21	18	1	17	31	0	31	23	0	23	27	0	27	23	0	23
NC_045758.1	5188357	5188358	*	31	5	26	32	1	31	44	2	42	30	0	30	28	0	28	30	2	28	38	1	37	26	3	23	40	0	40	44	0	44	46	0	46	28	9	19	41	0	41	27	11	16
NC_045758.1	5192761	5192762	*	40	9	31	27	1	26	39	1	38	32	0	32	28	2	26	27	7	20	39	9	30	20	1	19	36	1	35	30	5	25	38	13	25	31	0	31	21	3	18	24	1	23
NC_045758.1	5192785	5192786	*	41	8	33	26	1	25	40	0	40	34	2	32	27	6	21	26	4	22	33	5	28	20	1	19	36	0	36	34	5	29	38	12	26	30	2	28	18	1	17	26	1	25
NC_045758.1	5192792	5192793	*	37	8	29	29	2	27	41	2	39	37	3	34	27	9	18	27	4	23	32	9	23	20	1	19	32	0	32	35	12	23	35	15	20	29	3	26	16	4	12	24	1	23
NC_045758.1	5193142	5193143	*	31	4	27	35	2	33	35	2	33	26	2	24	29	4	25	24	6	18	27	0	27	30	0	30	36	11	25	40	11	29	36	0	36	30	8	22	32	9	23	24	5	19
NC_045758.1	5193550	5193551	*	35	19	16	45	15	30	30	22	8	43	16	27	35	14	21	45	10	35	33	10	23	27	1	26	32	0	32	35	4	31	52	18	34	38	7	31	25	5	20	34	10	24
NC_045758.1	5193574	5193575	*	36	25	11	44	29	15	28	17	11	35	19	16	35	13	22	39	20	19	33	15	18	24	7	17	37	9	28	36	9	27	55	26	29	35	22	13	24	12	12	32	20	12
NC_045758.1	5193582	5193583	*	36	33	3	44	35	9	30	17	13	38	21	17	31	15	16	37	24	13	32	23	9	23	10	13	38	12	26	36	28	8	55	31	24	31	21	10	24	16	8	30	23	7
NC_045758.1	5193639	5193640	*	40	36	4	26	25	1	32	24	8	36	21	15	32	19	13	31	26	5	28	23	5	24	22	2	40	37	3	29	26	3	53	51	2	32	29	3	26	19	7	29	26	3
NC_045758.1	5193644	5193645	*	41	39	2	24	23	1	32	26	6	33	27	6	30	18	12	31	26	5	30	26	4	25	23	2	40	37	3	27	26	1	50	46	4	33	32	1	26	21	5	33	29	4
NC_045758.1	5193693	5193694	*	38	37	1	28	24	4	31	25	6	34	27	7	38	33	5	35	31	4	36	31	5	35	32	3	44	41	3	30	28	2	58	52	6	39	34	5	33	31	2	36	33	3
NC_045758.1	5193712	5193713	*	40	36	4	28	21	7	36	21	15	38	22	16	36	26	10	39	31	8	38	24	14	39	30	9	47	24	23	30	25	5	57	51	6	35	25	10	38	27	11	40	32	8
NC_045758.1	5193743	5193744	*	41	16	25	32	11	21	43	8	35	41	8	33	40	3	37	34	8	26	42	15	27	43	11	32	44	10	34	35	12	23	59	25	34	33	18	15	42	13	29	40	6	34
NC_045758.1	5193759	5193760	*	40	13	27	34	13	21	46	5	41	42	6	36	46	12	34	34	8	26	40	16	24	41	3	38	49	6	43	36	15	21	63	28	35	32	15	17	41	17	24	43	6	37
NC_045758.1	5193772	5193773	*	41	11	30	35	12	23	46	6	40	40	4	36	46	12	34	35	7	28	38	13	25	41	3	38	46	4	42	37	22	15	58	19	39	31	8	23	37	15	22	44	11	33
NC_045758.1	5193774	5193775	*	41	10	31	34	12	22	45	4	41	39	4	35	45	10	35	37	7	30	39	10	29	42	5	37	46	5	41	37	20	17	59	20	39	31	8	23	37	16	21	43	8	35
NC_045758.1	5193786	5193787	*	41	9	32	35	10	25	46	1	45	39	5	34	46	13	33	36	7	29	40	10	30	41	4	37	46	8	38	40	14	26	59	20	39	32	4	28	36	12	24	44	3	41
NC_045758.1	5193814	5193815	*	43	31	12	31	23	8	48	17	31	42	26	16	45	31	14	30	23	7	43	27	16	35	24	11	43	32	11	40	36	4	59	47	12	36	26	10	34	24	10	37	28	9
NC_045758.1	5193899	5193900	*	30	26	4	31	27	4	48	36	12	39	31	8	45	33	12	34	31	3	45	43	2	33	31	2	42	34	8	39	36	3	60	52	8	36	20	16	35	30	5	42	36	6
NC_045758.1	5193923	5193924	*	39	6	33	31	6	25	44	3	41	39	6	33	40	2	38	36	2	34	45	1	44	33	2	31	40	11	29	41	3	38	53	8	45	38	1	37	36	9	27	44	9	35
NC_045758.1	5193977	5193978	*	30	8	22	35	3	32	47	1	46	41	2	39	28	1	27	29	2	27	49	1	48	28	4	24	42	0	42	36	2	34	40	3	37	38	2	36	34	3	31	40	6	34
NC_045758.1	5194001	5194002	*	33	33	0	38	32	6	47	33	14	39	30	9	34	27	7	24	20	4	38	26	12	27	24	3	41	38	3	34	29	5	40	38	2	32	27	5	34	30	4	34	29	5
NC_045758.1	5194049	5194050	*	43	36	7	28	25	3	50	32	18	38	28	10	34	16	18	25	19	6	40	32	8	24	14	10	39	32	7	33	29	4	34	28	6	34	28	6	30	28	2	33	27	6
NC_045758.1	5194057	5194058	*	40	38	2	30	27	3	51	40	11	39	32	7	35	22	13	24	18	6	39	34	5	21	18	3	42	40	2	32	31	1	31	28	3	35	32	3	29	29	0	31	28	3
NC_045758.1	5194072	5194073	*	36	30	6	29	28	1	52	45	7	38	29	9	33	24	9	23	18	5	39	38	1	22	20	2	44	41	3	32	29	3	35	32	3	36	28	8	28	27	1	31	26	5
NC_045758.1	5194102	5194103	*	38	35	3	28	24	4	49	39	10	34	27	7	32	22	10	28	24	4	41	39	2	29	26	3	47	45	2	28	25	3	37	35	2	31	27	4	29	26	3	29	26	3
NC_045758.1	5194132	5194133	*	43	29	14	21	14	7	49	15	34	31	6	25	39	12	27	34	17	17	39	25	14	27	8	19	43	22	21	26	9	17	42	17	25	30	10	20	30	12	18	30	10	20
NC_045758.1	5194242	5194243	*	41	37	4	31	27	4	44	32	12	42	24	18	35	18	17	35	22	13	33	20	13	25	19	6	30	24	6	38	29	9	39	27	12	32	29	3	35	26	9	25	19	6
NC_045758.1	5194268	5194269	*	35	33	2	37	33	4	46	30	16	41	24	17	37	20	17	37	30	7	28	21	7	22	14	8	29	22	7	39	28	11	32	25	7	25	18	7	36	28	8	27	20	7
NC_045758.1	5194292	5194293	*	34	33	1	40	38	2	45	39	6	42	33	9	34	22	12	35	32	3	28	24	4	24	23	1	26	25	1	40	35	5	37	31	6	24	21	3	35	28	7	33	28	5
NC_045758.1	5194324	5194325	*	31	29	2	41	37	4	45	20	25	38	20	18	38	14	24	36	25	11	28	20	8	25	18	7	26	19	7	38	26	12	33	19	14	20	11	9	32	23	9	33	26	7
NC_045758.1	5194368	5194369	*	30	26	4	39	36	3	40	31	9	39	26	13	28	17	11	31	26	5	29	20	9	26	19	7	29	25	4	35	26	9	34	31	3	22	19	3	32	32	0	29	27	2
NC_045758.1	5194375	5194376	*	29	28	1	37	34	3	39	35	4	37	33	4	30	23	7	31	26	5	29	26	3	25	23	2	28	28	0	37	30	7	36	36	0	24	22	2	31	28	3	30	27	3
NC_045758.1	5194386	5194387	*	28	27	1	38	37	1	40	37	3	37	32	5	32	19	13	29	24	5	29	23	6	24	20	4	29	27	2	34	30	4	35	34	1	25	22	3	32	29	3	33	32	1
NC_045758.1	5194413	5194414	*	25	25	0	34	33	1	39	37	2	33	30	3	33	22	11	25	20	5	26	23	3	24	23	1	30	28	2	33	31	2	34	32	2	23	19	4	25	22	3	34	33	1
NC_045758.1	5194449	5194450	*	26	26	0	31	30	1	40	33	7	32	22	10	37	24	13	23	21	2	27	23	4	20	17	3	32	30	2	42	34	8	32	29	3	21	15	6	21	18	3	37	33	4
NC_045758.1	5194477	5194478	*	26	26	0	30	29	1	42	32	10	34	26	8	38	24	14	22	21	1	26	22	4	19	17	2	33	30	3	45	43	2	30	28	2	28	19	9	19	15	4	41	39	2
NC_045758.1	5194501	5194502	*	24	21	3	32	31	1	38	34	4	37	25	12	34	27	7	23	18	5	21	19	2	19	15	4	35	33	2	42	40	2	31	26	5	25	19	6	24	21	3	42	40	2
NC_045758.1	5194512	5194513	*	22	22	0	33	30	3	39	35	4	37	32	5	32	28	4	22	20	2	18	14	4	18	17	1	32	27	5	44	42	2	35	34	1	26	21	5	22	20	2	41	38	3
NC_045758.1	5194560	5194561	*	25	24	1	32	32	0	37	34	3	37	29	8	29	27	2	20	19	1	22	20	2	19	18	1	33	32	1	37	34	3	38	33	5	26	21	5	24	20	4	38	33	5
NC_045758.1	5194569	5194570	*	24	22	2	33	33	0	37	33	4	35	27	8	27	22	5	21	20	1	24	23	1	21	20	1	32	29	3	34	33	1	38	35	3	26	25	1	25	23	2	38	34	4
NC_045758.1	5194646	5194647	*	20	18	2	29	28	1	32	27	5	40	28	12	28	22	6	21	18	3	25	20	5	27	25	2	29	29	0	31	27	4	38	33	5	25	19	6	30	24	6	29	24	5
NC_045758.1	5194677	5194678	*	16	14	2	28	26	2	34	22	12	40	21	19	31	21	10	21	13	8	26	20	6	29	26	3	29	24	5	32	22	10	36	29	7	26	18	8	28	21	7	31	26	5
NC_045758.1	5194694	5194695	*	16	15	1	30	28	2	34	27	7	40	30	10	34	23	11	19	16	3	25	22	3	28	27	1	26	24	2	31	29	2	38	31	7	27	20	7	26	24	2	33	28	5
NC_045758.1	5194811	5194812	*	16	9	7	21	10	11	22	8	14	26	11	15	25	6	19	17	4	13	23	21	2	27	11	16	24	10	14	28	7	21	35	12	23	25	5	20	22	10	12	28	5	23
NC_045758.1	5194845	5194846	*	18	5	13	15	3	12	22	4	18	22	3	19	25	1	24	16	1	15	22	2	20	31	9	22	26	6	20	29	0	29	30	2	28	28	3	25	16	1	15	23	1	22
NC_045758.1	5206665	5206666	*	31	26	5	30	29	1	34	16	18	39	24	15	26	11	15	20	17	3	33	20	13	22	17	5	37	28	9	20	16	4	39	32	7	18	12	6	25	17	8	26	20	6
NC_045758.1	5206808	5206809	*	32	25	7	31	27	4	48	22	26	38	17	21	25	11	14	19	16	3	31	18	13	22	15	7	30	25	5	29	19	10	41	35	6	30	24	6	24	18	6	32	24	8
NC_045758.1	5206816	5206817	*	27	24	3	33	32	1	46	23	23	40	15	25	27	11	16	20	18	2	31	17	14	21	14	7	31	24	7	31	24	7	40	33	7	29	24	5	23	15	8	35	26	9
NC_045758.1	5207009	5207010	*	37	37	0	26	24	2	61	32	29	41	24	17	27	17	10	28	25	3	31	24	7	23	21	2	30	26	4	28	26	2	42	34	8	18	15	3	25	17	8	31	22	9
NC_045758.1	5207012	5207013	*	38	35	3	25	23	2	57	24	33	41	22	19	28	14	14	28	22	6	33	24	9	23	17	6	30	23	7	27	23	4	43	37	6	18	16	2	26	18	8	32	25	7
NC_045758.1	5207031	5207032	*	36	34	2	25	23	2	55	36	19	43	24	19	23	14	9	29	23	6	32	27	5	23	18	5	28	23	5	27	24	3	35	29	6	19	16	3	26	21	5	30	24	6
NC_045758.1	5207054	5207055	*	34	34	0	24	22	2	57	31	26	38	24	14	25	11	14	25	19	6	32	23	9	20	15	5	29	22	7	30	20	10	33	25	8	22	17	5	28	21	7	31	25	6
NC_045758.1	5207065	5207066	*	33	30	3	24	22	2	59	41	18	38	23	15	26	18	8	24	23	1	32	28	4	22	18	4	30	22	8	27	22	5	32	26	6	24	21	3	26	23	3	29	27	2
NC_045758.1	5207093	5207094	*	29	27	2	22	22	0	57	46	11	37	33	4	25	19	6	20	17	3	28	23	5	19	16	3	31	30	1	27	23	4	31	30	1	25	24	1	25	22	3	32	26	6
NC_045758.1	5207113	5207114	*	29	28	1	22	20	2	53	46	7	36	30	6	21	17	4	21	19	2	28	24	4	19	17	2	27	26	1	24	24	0	33	32	1	20	18	2	24	23	1	31	30	1
NC_045758.1	5207252	5207253	*	34	33	1	29	27	2	35	23	12	30	25	5	23	15	8	31	25	6	28	22	6	21	15	6	27	20	7	23	19	4	32	23	9	18	10	8	27	20	7	34	34	0
NC_045758.1	5207265	5207266	*	31	29	2	29	28	1	35	33	2	31	26	5	24	19	5	30	28	2	29	27	2	21	20	1	30	28	2	29	25	4	33	30	3	20	19	1	26	23	3	34	32	2
NC_045758.1	5207274	5207275	*	28	28	0	30	29	1	36	35	1	34	29	5	24	17	7	32	28	4	31	29	2	20	19	1	30	27	3	26	25	1	34	28	6	18	17	1	23	20	3	34	33	1
NC_045758.1	5207346	5207347	*	31	26	5	33	27	6	25	8	17	36	11	25	30	14	16	31	12	19	31	9	22	23	5	18	30	10	20	30	15	15	33	10	23	28	6	22	25	9	16	39	11	28
NC_045758.1	5207367	5207368	*	29	27	2	38	35	3	29	12	17	37	12	25	27	12	15	35	13	22	30	14	16	25	10	15	30	19	11	33	14	19	32	18	14	31	9	22	26	11	15	39	19	20
NC_045758.1	5207374	5207375	*	31	27	4	38	35	3	30	17	13	35	22	13	28	15	13	34	19	15	31	17	14	27	13	14	33	23	10	33	19	14	34	23	11	32	14	18	26	17	9	35	20	15
NC_045758.1	5207399	5207400	*	26	16	10	37	22	15	30	6	24	34	6	28	27	7	20	34	4	30	28	3	25	25	1	24	41	5	36	32	6	26	42	5	37	32	5	27	27	2	25	34	7	27
NC_045758.1	5207555	5207556	*	38	4	34	36	10	26	40	7	33	29	3	26	27	0	27	34	0	34	32	0	32	28	0	28	44	3	41	33	1	32	37	2	35	37	1	36	34	1	33	42	0	42
NC_045758.1	5209212	5209213	*	22	13	9	27	17	10	31	3	28	24	1	23	26	3	23	22	0	22	22	0	22	12	1	11	28	1	27	27	1	26	30	2	28	23	1	22	25	1	24	28	4	24
NC_045758.1	5209292	5209293	*	26	25	1	23	22	1	34	19	15	25	18	7	24	18	6	26	22	4	24	20	4	22	19	3	33	27	6	24	24	0	38	35	3	23	17	6	25	23	2	29	21	8
NC_045758.1	5209321	5209322	*	24	22	2	24	24	0	31	18	13	24	23	1	22	15	7	26	19	7	26	23	3	27	25	2	33	23	10	24	21	3	37	31	6	20	11	9	30	26	4	31	23	8
NC_045758.1	5209345	5209346	*	23	18	5	27	22	5	29	8	21	28	18	10	21	11	10	27	11	16	26	10	16	30	17	13	30	11	19	24	9	15	40	21	19	21	6	15	28	10	18	31	15	16
NC_045758.1	5209390	5209391	*	25	20	5	26	26	0	34	7	27	25	8	17	24	4	20	20	6	14	20	4	16	26	9	17	29	7	22	20	4	16	30	10	20	22	8	14	22	6	16	24	7	17
NC_045758.1	5209633	5209634	*	27	15	12	31	20	11	32	12	20	25	11	14	34	12	22	24	12	12	24	9	15	21	6	15	16	7	9	36	9	27	27	15	12	23	9	14	30	16	14	32	8	24
NC_045758.1	5209736	5209737	*	36	23	13	29	24	5	40	9	31	26	5	21	37	10	27	28	7	21	31	11	20	25	3	22	25	8	17	32	12	20	20	2	18	21	1	20	26	8	18	36	15	21
NC_045758.1	5209769	5209770	*	35	29	6	29	27	2	42	16	26	23	14	9	32	18	14	29	20	9	29	18	11	27	13	14	21	15	6	32	21	11	27	18	9	22	13	9	24	15	9	38	24	14
NC_045758.1	5209822	5209823	*	34	19	15	26	17	9	40	9	31	30	10	20	27	9	18	25	14	11	21	9	12	30	6	24	30	11	19	31	15	16	28	10	18	25	3	22	27	15	12	37	13	24
NC_045758.1	5209838	5209839	*	33	4	29	26	5	21	39	3	36	29	0	29	26	6	20	26	1	25	21	1	20	30	0	30	31	0	31	32	1	31	29	4	25	24	0	24	27	4	23	36	1	35
NC_045758.1	5209850	5209851	*	33	4	29	25	4	21	41	2	39	31	0	31	27	6	21	24	1	23	19	1	18	31	0	31	33	0	33	31	2	29	31	1	30	25	0	25	29	5	24	38	0	38
NC_045758.1	5209855	5209856	*	29	4	25	26	11	15	38	1	37	31	0	31	26	8	18	25	1	24	19	0	19	30	4	26	31	0	31	32	4	28	31	8	23	27	3	24	28	3	25	37	0	37
NC_045758.1	5209857	5209858	*	31	5	26	26	7	19	38	1	37	32	0	32	28	6	22	25	0	25	19	2	17	30	2	28	35	0	35	32	7	25	32	8	24	28	4	24	29	6	23	37	0	37
NC_045758.1	5209930	5209931	*	26	5	21	28	5	23	43	0	43	35	1	34	30	0	30	25	0	25	23	2	21	26	2	24	35	0	35	32	0	32	32	1	31	22	3	19	27	1	26	30	0	30
NC_045758.1	5209939	5209940	*	27	11	16	32	15	17	42	1	41	35	8	27	26	4	22	25	8	17	22	8	14	27	4	23	36	6	30	33	8	25	37	12	25	21	4	17	27	7	20	29	3	26
NC_045758.1	5210017	5210018	*	25	9	16	35	18	17	32	1	31	31	5	26	24	2	22	23	2	21	25	5	20	27	3	24	28	6	22	31	5	26	44	10	34	29	5	24	26	1	25	21	2	19
NC_045758.1	5210031	5210032	*	29	15	14	38	28	10	31	1	30	33	6	27	23	5	18	22	4	18	26	9	17	28	3	25	26	8	18	33	13	20	44	24	20	28	6	22	26	8	18	25	4	21
NC_045758.1	5210093	5210094	*	26	8	18	46	22	24	43	2	41	34	10	24	29	7	22	35	13	22	32	14	18	26	6	20	32	0	32	29	8	21	40	23	17	27	3	24	37	6	31	23	7	16
NC_045758.1	5227780	5227781	*	37	11	26	27	2	25	34	3	31	29	1	28	32	2	30	26	10	16	26	0	26	29	8	21	30	7	23	39	0	39	31	1	30	22	0	22	24	1	23	34	2	32
NC_045758.1	5228823	5228824	*	27	4	23	29	5	24	43	1	42	36	4	32	38	4	34	41	1	40	23	5	18	33	4	29	28	7	21	30	1	29	31	1	30	23	0	23	24	1	23	27	1	26
NC_045758.1	5228992	5228993	*	31	16	15	36	20	16	41	22	19	37	16	21	33	16	17	41	26	15	26	6	20	21	9	12	38	7	31	33	19	14	29	18	11	27	12	15	34	18	16	32	25	7
NC_045758.1	5229011	5229012	*	29	11	18	34	15	19	51	23	28	37	15	22	29	10	19	37	20	17	24	7	17	20	4	16	39	8	31	37	15	22	26	15	11	24	13	11	34	16	18	30	13	17
NC_045758.1	5229028	5229029	*	29	5	24	33	2	31	53	1	52	37	1	36	31	2	29	34	2	32	24	0	24	22	1	21	39	1	38	35	0	35	26	1	25	22	2	20	36	4	32	32	3	29
NC_045758.1	5229054	5229055	*	24	11	13	31	18	13	48	12	36	33	17	16	26	11	15	29	10	19	22	7	15	17	8	9	39	11	28	34	21	13	30	17	13	28	12	16	27	13	14	30	15	15
NC_045758.1	5229168	5229169	*	19	9	10	25	5	20	38	8	30	27	3	24	20	3	17	26	3	23	17	2	15	11	4	7	28	5	23	24	7	17	30	3	27	22	5	17	18	6	12	19	6	13
NC_045758.1	5229316	5229317	*	12	3	9	16	4	12	33	3	30	15	1	14	20	2	18	14	1	13	12	1	11	NA	NA	NA	17	2	15	NA	NA	NA	22	4	18	13	1	12	15	0	15	NA	NA	NA
NC_045758.1	5229636	5229637	*	24	21	3	26	23	3	21	12	9	26	17	9	20	11	9	20	15	5	19	12	7	15	14	1	33	30	3	14	14	0	31	28	3	17	11	6	17	13	4	20	19	1
NC_045758.1	5229744	5229745	*	25	24	1	29	24	5	29	13	16	17	10	7	24	13	11	22	15	7	19	11	8	20	13	7	29	15	14	19	16	3	33	30	3	17	11	6	28	21	7	24	21	3
NC_045758.1	5229770	5229771	*	25	22	3	28	23	5	32	25	7	15	13	2	24	18	6	23	16	7	20	17	3	21	16	5	30	27	3	19	18	1	36	36	0	18	16	2	34	31	3	27	26	1
NC_045758.1	5229840	5229841	*	26	11	15	34	16	18	27	13	14	28	7	21	24	5	19	26	5	21	30	7	23	25	2	23	34	23	11	30	15	15	40	12	28	20	12	8	33	5	28	32	19	13
NC_045758.1	5229878	5229879	*	27	7	20	34	10	24	26	5	21	29	1	28	25	6	19	30	0	30	33	1	32	31	0	31	39	27	12	33	3	30	39	4	35	27	6	21	37	6	31	32	2	30
NC_045758.1	5229881	5229882	*	26	8	18	32	10	22	27	6	21	30	1	29	25	5	20	29	1	28	33	0	33	31	0	31	39	26	13	34	5	29	38	4	34	25	5	20	37	1	36	33	5	28
NC_045758.1	5229920	5229921	*	30	27	3	31	30	1	31	24	7	31	24	7	26	18	8	33	30	3	38	28	10	32	28	4	38	37	1	31	30	1	38	25	13	26	22	4	37	32	5	30	26	4
NC_045758.1	5229950	5229951	*	27	26	1	35	32	3	31	26	5	32	26	6	26	21	5	33	32	1	35	32	3	34	30	4	38	35	3	31	26	5	41	41	0	27	25	2	37	36	1	30	30	0
NC_045758.1	5229971	5229972	*	27	26	1	36	34	2	32	27	5	30	25	5	23	17	6	27	15	12	37	35	2	38	33	5	39	36	3	26	24	2	42	38	4	28	24	4	32	28	4	33	30	3
NC_045758.1	5230024	5230025	*	26	22	4	36	33	3	33	28	5	36	32	4	20	15	5	30	27	3	36	33	3	33	28	5	31	29	2	27	25	2	39	38	1	28	26	2	33	29	4	31	30	1
NC_045758.1	5230042	5230043	*	25	12	13	35	16	19	31	9	22	35	6	29	21	4	17	29	10	19	36	6	30	33	9	24	24	5	19	26	2	24	37	4	33	29	6	23	33	1	32	33	10	23
NC_045758.1	5230055	5230056	*	23	21	2	30	28	2	35	26	9	33	22	11	21	11	10	31	25	6	34	30	4	33	31	2	27	23	4	26	21	5	38	35	3	27	25	2	32	24	8	33	28	5
NC_045758.1	5230124	5230125	*	27	21	6	25	19	6	35	23	12	42	33	9	24	18	6	30	27	3	34	31	3	29	26	3	34	15	19	42	36	6	43	42	1	28	23	5	29	27	2	35	31	4
NC_045758.1	5230126	5230127	*	26	21	5	26	23	3	35	25	10	43	35	8	25	17	8	28	25	3	34	32	2	30	27	3	33	13	20	42	34	8	45	40	5	29	24	5	30	29	1	34	32	2
NC_045758.1	5230196	5230197	*	27	23	4	31	28	3	36	29	7	47	44	3	26	23	3	30	28	2	32	29	3	26	24	2	36	34	2	43	40	3	43	41	2	29	28	1	31	30	1	26	22	4
NC_045758.1	5230213	5230214	*	28	20	8	29	24	5	32	22	10	47	37	10	27	18	9	28	23	5	31	28	3	27	23	4	36	28	8	41	33	8	40	36	4	25	21	4	33	27	6	27	20	7
NC_045758.1	5230289	5230290	*	26	16	10	25	10	15	35	10	25	44	18	26	20	5	15	30	9	21	30	21	9	19	9	10	36	22	14	37	18	19	37	21	16	26	16	10	28	12	16	25	14	11
NC_045758.1	5230448	5230449	*	23	9	14	29	7	22	37	4	33	32	2	30	22	1	21	23	1	22	31	4	27	12	1	11	25	0	25	20	1	19	36	3	33	13	1	12	26	2	24	29	1	28
NC_045758.1	5230555	5230556	*	23	23	0	25	24	1	36	23	13	28	18	10	21	14	7	24	24	0	33	31	2	13	12	1	26	23	3	20	19	1	38	34	4	26	21	5	27	21	6	30	28	2
NC_045758.1	5230585	5230586	*	25	25	0	27	25	2	39	30	9	27	21	6	22	20	2	24	24	0	33	31	2	14	14	0	30	29	1	20	19	1	41	39	2	27	26	1	30	23	7	30	29	1
NC_045758.1	5230660	5230661	*	25	25	0	33	31	2	37	30	7	28	21	7	23	21	2	29	28	1	30	27	3	17	15	2	38	33	5	28	28	0	46	43	3	33	28	5	33	31	2	34	29	5
NC_045758.1	5230663	5230664	*	26	23	3	33	31	2	37	28	9	29	26	3	24	22	2	29	28	1	29	26	3	16	15	1	40	35	5	30	29	1	44	41	3	33	28	5	33	29	4	31	26	5
NC_045758.1	5230757	5230758	*	34	32	2	37	35	2	33	31	2	23	18	5	34	26	8	32	30	2	23	22	1	27	23	4	46	40	6	35	33	2	48	45	3	32	29	3	37	32	5	39	37	2
NC_045758.1	5230854	5230855	*	31	30	1	42	38	4	35	25	10	27	18	9	32	21	11	28	23	5	20	16	4	33	29	4	39	33	6	34	24	10	40	31	9	24	17	7	28	23	5	39	34	5
NC_045758.1	5230883	5230884	*	26	26	0	44	40	4	36	30	6	31	29	2	26	17	9	21	19	2	21	20	1	33	30	3	38	35	3	31	27	4	32	31	1	20	19	1	27	24	3	35	32	3
NC_045758.1	5230981	5230982	*	37	20	17	36	19	17	28	2	26	35	4	31	31	2	29	17	0	17	17	2	15	25	0	25	36	0	36	32	2	30	30	1	29	18	1	17	23	1	22	34	5	29
NC_045758.1	5231007	5231008	*	38	33	5	37	34	3	30	19	11	34	22	12	27	18	9	21	14	7	16	15	1	25	20	5	35	32	3	33	30	3	24	21	3	21	20	1	24	21	3	30	25	5
NC_045758.1	5231062	5231063	*	30	25	5	24	23	1	27	24	3	28	24	4	23	20	3	20	17	3	18	18	0	21	18	3	32	30	2	29	27	2	20	14	6	19	18	1	23	21	2	26	21	5
NC_045758.1	5231073	5231074	*	28	24	4	26	24	2	34	28	6	31	27	4	19	16	3	19	17	2	19	17	2	21	16	5	29	29	0	31	28	3	18	14	4	16	16	0	24	22	2	23	20	3
NC_045758.1	5231079	5231080	*	26	23	3	27	22	5	34	30	4	30	26	4	19	15	4	18	18	0	21	18	3	19	17	2	31	30	1	32	27	5	20	16	4	18	17	1	20	15	5	23	21	2
NC_045758.1	5231082	5231083	*	27	23	4	27	26	1	33	31	2	28	24	4	21	17	4	18	18	0	22	20	2	18	17	1	31	31	0	32	28	4	20	14	6	19	19	0	18	17	1	23	20	3
NC_045758.1	5231109	5231110	*	25	21	4	28	25	3	37	28	9	32	22	10	23	19	4	22	18	4	19	18	1	16	11	5	29	27	2	30	27	3	21	20	1	21	19	2	17	14	3	21	18	3
NC_045758.1	5231156	5231157	*	24	20	4	25	23	2	34	23	11	26	19	7	23	14	9	18	16	2	21	18	3	16	12	4	26	20	6	29	28	1	20	16	4	20	15	5	24	22	2	27	23	4
NC_045758.1	5231159	5231160	*	24	20	4	24	21	3	34	23	11	26	17	9	23	11	12	18	13	5	22	20	2	16	13	3	27	26	1	28	27	1	20	18	2	21	15	6	24	22	2	28	22	6
NC_045758.1	5231161	5231162	*	24	21	3	25	21	4	34	22	12	26	18	8	23	14	9	18	15	3	23	22	1	16	13	3	26	23	3	28	23	5	20	19	1	21	17	4	24	22	2	29	24	5
NC_045758.1	5231164	5231165	*	25	21	4	26	26	0	34	24	10	27	18	9	24	16	8	17	15	2	24	23	1	15	14	1	25	25	0	27	24	3	21	19	2	22	18	4	24	21	3	28	23	5
NC_045758.1	5231201	5231202	*	31	26	5	19	19	0	36	33	3	28	26	2	25	21	4	19	19	0	24	20	4	12	10	2	31	30	1	29	28	1	22	20	2	21	21	0	26	26	0	24	21	3
NC_045758.1	5231330	5231331	*	26	24	2	15	14	1	39	26	13	21	10	11	34	19	15	20	16	4	28	20	8	19	12	7	38	34	4	32	28	4	30	24	6	24	21	3	18	15	3	23	19	4
NC_045758.1	5231357	5231358	*	29	28	1	17	17	0	36	29	7	23	18	5	36	22	14	15	13	2	28	23	5	18	16	2	34	28	6	27	24	3	28	23	5	22	19	3	20	17	3	22	19	3
NC_045758.1	5231390	5231391	*	24	23	1	22	21	1	35	32	3	29	28	1	40	33	7	22	22	0	30	27	3	18	16	2	31	30	1	28	26	2	26	23	3	25	19	6	17	16	1	24	24	0
NC_045758.1	5231402	5231403	*	24	23	1	25	23	2	34	33	1	26	22	4	40	32	8	22	20	2	31	26	5	19	19	0	36	33	3	29	26	3	25	22	3	26	22	4	21	19	2	24	21	3
NC_045758.1	5231457	5231458	*	25	22	3	23	20	3	40	25	15	22	18	4	43	21	22	22	18	4	29	19	10	21	17	4	36	31	5	33	32	1	29	22	7	24	21	3	26	22	4	25	22	3
NC_045758.1	5231461	5231462	*	25	19	6	24	17	7	39	19	20	22	7	15	44	14	30	22	19	3	28	16	12	22	16	6	37	29	8	33	26	7	28	17	11	24	16	8	26	18	8	23	15	8
NC_045758.1	5238667	5238668	*	38	4	34	28	0	28	22	0	22	24	0	24	22	0	22	23	1	22	21	0	21	21	0	21	34	2	32	30	0	30	37	0	37	21	0	21	20	0	20	23	0	23
NC_045758.1	5239426	5239427	*	30	4	26	30	3	27	50	3	47	37	0	37	32	0	32	33	6	27	35	0	35	27	2	25	37	0	37	21	3	18	35	3	32	34	0	34	29	2	27	30	7	23
NC_045758.1	5239479	5239480	*	32	6	26	35	4	31	49	2	47	34	3	31	32	0	32	35	1	34	33	0	33	27	0	27	37	4	33	24	1	23	32	4	28	28	1	27	27	1	26	36	3	33
NC_045758.1	5239562	5239563	*	36	33	3	35	27	8	49	9	40	47	10	37	35	10	25	37	15	22	34	13	21	33	16	17	35	17	18	27	6	21	38	13	25	24	3	21	30	15	15	39	19	20
NC_045758.1	5239568	5239569	*	32	29	3	37	29	8	48	12	36	48	12	36	34	14	20	34	18	16	37	14	23	31	14	17	36	20	16	28	8	20	37	14	23	27	5	22	31	16	15	39	20	19
NC_045758.1	5239588	5239589	*	32	29	3	37	30	7	51	17	34	42	8	34	38	20	18	34	14	20	35	16	19	31	17	14	40	27	13	25	9	16	39	24	15	30	11	19	30	13	17	40	21	19
NC_045758.1	5239636	5239637	*	31	30	1	40	38	2	53	45	8	48	37	11	44	35	9	34	33	1	32	31	1	27	23	4	47	45	2	26	24	2	45	41	4	30	26	4	37	34	3	36	31	5
NC_045758.1	5239679	5239680	*	42	37	5	43	36	7	49	27	22	40	17	23	42	24	18	33	24	9	35	27	8	23	18	5	48	37	11	27	20	7	40	27	13	31	21	10	41	28	13	44	32	12
NC_045758.1	5239742	5239743	*	41	38	3	38	33	5	51	19	32	37	10	27	41	17	24	36	21	15	32	18	14	26	21	5	50	36	14	28	19	9	42	25	17	31	16	15	36	28	8	44	26	18
NC_045758.1	5239783	5239784	*	41	38	3	36	35	1	49	31	18	35	22	13	35	24	11	27	21	6	26	20	6	22	20	2	51	47	4	27	23	4	38	34	4	31	23	8	31	28	3	38	35	3
NC_045758.1	5239845	5239846	*	27	23	4	32	29	3	48	23	25	34	18	16	26	10	16	26	16	10	22	13	9	19	12	7	44	31	13	29	21	8	39	31	8	26	16	10	25	21	4	31	21	10
NC_045758.1	5239999	5240000	*	33	27	6	30	24	6	49	28	21	24	16	8	19	11	8	18	13	5	22	16	6	18	16	2	38	27	11	31	24	7	31	21	10	22	16	6	25	18	7	29	19	10
NC_045758.1	5240006	5240007	*	32	20	12	29	21	8	50	22	28	26	14	12	21	6	15	19	11	8	22	12	10	17	12	5	37	20	17	32	24	8	32	20	12	19	11	8	25	12	13	29	11	18
NC_045758.1	5240014	5240015	*	32	23	9	30	23	7	51	32	19	28	22	6	23	10	13	19	15	4	22	14	8	16	12	4	36	27	9	31	26	5	32	26	6	19	14	5	24	17	7	28	24	4
NC_045758.1	5240102	5240103	*	24	21	3	26	22	4	32	10	22	27	11	16	19	2	17	21	9	12	22	8	14	13	4	9	25	9	16	26	14	12	22	9	13	14	6	8	16	5	11	20	4	16
NC_045758.1	5240153	5240154	*	22	20	2	28	27	1	28	15	13	27	20	7	17	10	7	22	15	7	20	17	3	12	10	2	23	18	5	28	25	3	30	24	6	16	12	4	14	8	6	17	10	7
NC_045758.1	5240183	5240184	*	23	15	8	24	11	13	21	6	15	19	6	13	19	5	14	19	3	16	22	3	19	11	1	10	23	4	19	28	6	22	31	7	24	15	4	11	15	1	14	16	4	12
NC_045758.1	5240211	5240212	*	27	18	9	21	20	1	25	5	20	16	2	14	15	3	12	20	4	16	22	2	20	13	1	12	23	6	17	28	6	22	30	6	24	14	3	11	14	3	11	17	1	16
NC_045758.1	5240285	5240286	*	29	24	5	28	25	3	27	13	14	17	7	10	16	9	7	23	18	5	23	18	5	16	10	6	21	14	7	28	25	3	28	24	4	19	14	5	13	9	4	20	17	3
NC_045758.1	5240316	5240317	*	32	7	25	27	7	20	29	2	27	19	1	18	14	2	12	25	0	25	19	1	18	14	0	14	21	3	18	29	1	28	32	4	28	22	4	18	17	1	16	24	3	21
NC_045758.1	5240346	5240347	*	28	13	15	25	10	15	24	7	17	18	3	15	16	4	12	25	12	13	20	5	15	18	1	17	24	2	22	36	3	33	35	11	24	24	8	16	21	5	16	30	6	24
NC_045758.1	5240373	5240374	*	33	5	28	27	8	19	24	0	24	22	3	19	18	2	16	25	10	15	22	6	16	16	1	15	25	3	22	38	10	28	37	11	26	30	2	28	27	0	27	31	3	28
NC_045758.1	5240498	5240499	*	29	14	15	36	14	22	37	8	29	36	5	31	21	9	12	24	6	18	23	7	16	23	4	19	24	0	24	37	9	28	42	18	24	32	21	11	28	8	20	30	7	23
NC_045758.1	5240523	5240524	*	31	20	11	37	24	13	38	7	31	33	6	27	22	8	14	27	13	14	25	11	14	29	4	25	27	2	25	44	21	23	43	19	24	31	19	12	25	8	17	29	15	14
NC_045758.1	5240555	5240556	*	33	8	25	38	9	29	33	1	32	36	0	36	19	5	14	28	8	20	24	8	16	27	1	26	30	1	29	43	16	27	43	11	32	33	1	32	29	6	23	33	0	33
NC_045758.1	5240564	5240565	*	29	5	24	38	9	29	33	0	33	35	4	31	19	5	14	28	6	22	25	8	17	26	0	26	32	0	32	42	17	25	43	12	31	36	1	35	29	8	21	30	2	28
NC_045758.1	5240570	5240571	*	29	5	24	36	6	30	35	0	35	36	2	34	20	1	19	29	4	25	24	4	20	27	0	27	29	1	28	42	13	29	41	11	30	38	0	38	30	6	24	28	1	27
NC_045758.1	5240690	5240691	*	24	8	16	28	6	22	38	0	38	45	2	43	25	2	23	23	2	21	25	11	14	28	1	27	25	2	23	38	11	27	49	7	42	40	14	26	22	1	21	33	5	28
NC_045758.1	5240722	5240723	*	26	6	20	30	7	23	44	1	43	42	0	42	30	0	30	25	1	24	24	1	23	29	2	27	32	17	15	39	9	30	47	9	38	41	14	27	22	3	19	35	5	30
NC_045758.1	5240866	5240867	*	39	4	35	28	1	27	38	2	36	40	1	39	31	3	28	23	6	17	23	3	20	24	0	24	27	2	25	26	0	26	50	2	48	33	1	32	25	0	25	32	12	20
NC_045758.1	5264585	5264586	*	36	4	32	29	4	25	38	0	38	34	2	32	28	1	27	29	0	29	30	11	19	28	0	28	33	1	32	44	4	40	42	9	33	34	5	29	28	0	28	40	9	31
NC_045758.1	5264882	5264883	*	33	31	2	38	36	2	38	27	11	23	17	6	29	18	11	31	16	15	21	17	4	33	26	7	27	24	3	27	24	3	40	30	10	32	26	6	27	21	6	34	28	6
NC_045758.1	5264906	5264907	*	31	31	0	38	35	3	36	33	3	24	18	6	29	22	7	32	27	5	22	18	4	33	31	2	32	28	4	28	25	3	42	34	8	33	28	5	27	24	3	31	28	3
NC_045758.1	5264921	5264922	*	32	31	1	36	34	2	38	25	13	22	17	5	27	20	7	33	29	4	24	20	4	30	28	2	29	28	1	26	22	4	44	36	8	32	30	2	27	21	6	30	26	4
NC_045758.1	5265000	5265001	*	34	28	6	36	32	4	34	13	21	24	12	12	31	17	14	31	19	12	30	21	9	21	9	12	35	30	5	23	18	5	39	27	12	32	21	11	30	24	6	31	18	13
NC_045758.1	5265156	5265157	*	40	36	4	44	42	2	42	15	27	28	9	19	33	16	17	32	23	9	25	19	6	23	11	12	30	21	9	18	16	2	40	29	11	23	12	11	24	15	9	32	18	14
NC_045758.1	5265179	5265180	*	43	38	5	40	34	6	40	19	21	30	10	20	29	15	14	30	18	12	22	15	7	22	14	8	31	22	9	18	13	5	38	27	11	23	18	5	27	17	10	33	17	16
NC_045758.1	5265239	5265240	*	40	36	4	37	36	1	29	23	6	25	15	10	23	20	3	32	29	3	25	24	1	17	14	3	37	35	2	22	21	1	28	28	0	20	20	0	34	29	5	27	22	5
NC_045758.1	5265383	5265384	*	25	23	2	30	29	1	27	20	7	16	10	6	28	18	10	18	16	2	19	15	4	16	13	3	33	29	4	22	20	2	33	28	5	20	17	3	23	18	5	26	26	0
NC_045758.1	5265427	5265428	*	30	26	4	30	27	3	29	22	7	15	10	5	32	27	5	20	17	3	23	21	2	19	14	5	34	34	0	32	29	3	35	35	0	19	14	5	23	18	5	27	23	4
NC_045758.1	5265442	5265443	*	30	27	3	32	29	3	31	14	17	16	9	7	35	16	19	18	12	6	28	20	8	20	10	10	35	29	6	32	26	6	35	30	5	21	12	9	24	15	9	32	25	7
NC_045758.1	5265454	5265455	*	28	27	1	30	27	3	31	16	15	15	9	6	35	23	12	21	17	4	32	26	6	20	15	5	32	28	4	33	24	9	38	29	9	21	15	6	24	16	8	31	30	1
NC_045758.1	5265468	5265469	*	27	24	3	34	33	1	34	13	21	16	8	8	35	10	25	20	15	5	32	27	5	20	11	9	32	24	8	39	30	9	39	26	13	24	19	5	25	16	9	32	27	5
NC_045758.1	5265480	5265481	*	26	22	4	35	32	3	36	17	19	14	9	5	33	13	20	20	15	5	29	22	7	22	15	7	30	22	8	39	34	5	38	24	14	23	18	5	24	13	11	34	26	8
NC_045758.1	5265516	5265517	*	28	26	2	37	34	3	32	14	18	24	11	13	37	16	21	20	8	12	31	15	16	23	9	14	31	16	15	40	20	20	37	26	11	23	13	10	23	9	14	40	21	19
NC_045758.1	5265570	5265571	*	31	25	6	37	30	7	32	18	14	30	21	9	34	26	8	21	15	6	24	22	2	25	19	6	29	20	9	33	29	4	29	24	5	28	23	5	20	13	7	29	25	4
NC_045758.1	5265679	5265680	*	38	4	34	41	3	38	36	1	35	32	0	32	32	1	31	24	0	24	25	0	25	28	0	28	29	0	29	39	1	38	27	0	27	29	1	28	24	0	24	23	2	21
NC_045758.1	5266631	5266632	*	13	3	10	15	1	14	22	0	22	14	0	14	10	0	10	18	0	18	11	0	11	11	2	9	10	0	10	17	1	16	11	2	9	14	2	12	12	0	12	19	0	19
NC_045758.1	5266726	5266727	*	13	3	10	15	1	14	29	3	26	11	2	9	NA	NA	NA	17	0	17	11	0	11	NA	NA	NA	20	2	18	17	1	16	20	2	18	12	0	12	16	4	12	19	0	19
NC_045758.1	5266821	5266822	*	19	6	13	23	8	15	32	11	21	19	8	11	11	0	11	19	0	19	12	2	10	NA	NA	NA	32	12	20	11	5	6	24	9	15	19	7	12	14	5	9	17	8	9
NC_045758.1	5266934	5266935	*	24	9	15	32	8	24	39	4	35	21	0	21	16	3	13	27	10	17	25	4	21	NA	NA	NA	45	15	30	19	1	18	26	3	23	16	3	13	22	1	21	25	3	22
NC_045758.1	5267650	5267651	*	26	14	12	23	11	12	26	0	26	32	1	31	23	8	15	25	18	7	26	14	12	23	12	11	22	14	8	31	10	21	24	5	19	25	5	20	20	3	17	23	3	20
NC_045758.1	5272032	5272033	*	27	5	22	46	3	43	46	2	44	37	0	37	28	0	28	33	0	33	36	0	36	16	0	16	35	0	35	28	0	28	37	0	37	22	0	22	39	1	38	37	0	37
NC_045758.1	5272050	5272051	*	29	9	20	43	16	27	47	7	40	39	2	37	27	3	24	34	1	33	39	1	38	17	2	15	37	4	33	27	3	24	39	0	39	25	2	23	37	4	33	36	5	31
NC_045758.1	5272063	5272064	*	31	4	27	40	12	28	45	1	44	40	1	39	25	0	25	35	0	35	39	0	39	17	0	17	37	2	35	27	0	27	41	2	39	26	1	25	37	4	33	38	3	35
NC_045758.1	5272093	5272094	*	29	22	7	32	25	7	47	22	25	42	15	27	24	4	20	34	11	23	37	6	31	20	9	11	37	7	30	26	13	13	39	14	25	29	2	27	37	20	17	34	14	20
NC_045758.1	5272125	5272126	*	34	28	6	35	33	2	40	21	19	35	21	14	31	20	11	30	21	9	34	23	11	18	13	5	38	22	16	29	21	8	41	25	16	28	17	11	37	27	10	36	26	10
NC_045758.1	5272202	5272203	*	32	15	17	35	21	14	40	8	32	24	8	16	26	5	21	32	4	28	32	14	18	22	5	17	39	4	35	29	10	19	48	10	38	23	11	12	27	8	19	32	10	22
NC_045758.1	5272256	5272257	*	36	33	3	35	30	5	32	13	19	27	12	15	32	16	16	31	18	13	37	21	16	24	15	9	40	26	14	33	29	4	40	23	17	17	11	6	29	20	9	35	26	9
NC_045758.1	5272258	5272259	*	36	34	2	35	27	8	34	15	19	26	11	15	32	15	17	30	15	15	36	24	12	23	17	6	40	24	16	33	29	4	39	21	18	15	10	5	28	20	8	34	29	5
NC_045758.1	5272637	5272638	*	31	21	10	24	17	7	42	19	23	31	23	8	23	8	15	21	15	6	42	24	18	27	16	11	25	13	12	32	16	16	43	24	19	20	14	6	16	10	6	21	16	5
NC_045758.1	5272679	5272680	*	31	23	8	27	19	8	41	14	27	35	10	25	23	9	14	29	10	19	38	19	19	21	8	13	23	11	12	37	17	20	42	17	25	26	4	22	22	12	10	25	9	16
NC_045758.1	5272872	5272873	*	34	29	5	31	28	3	39	19	20	29	14	15	25	15	10	42	26	16	29	15	14	18	12	6	29	24	5	17	10	7	21	13	8	22	15	7	35	23	12	26	15	11
NC_045758.1	5272914	5272915	*	41	28	13	30	23	7	36	18	18	30	14	16	30	14	16	40	18	22	21	9	12	15	10	5	34	25	9	23	7	16	24	17	7	27	11	16	35	18	17	26	11	15
NC_045758.1	5273002	5273003	*	37	34	3	28	25	3	43	36	7	23	15	8	31	25	6	36	33	3	25	21	4	12	11	1	38	34	4	29	27	2	26	25	1	25	23	2	29	25	4	26	22	4
NC_045758.1	5273015	5273016	*	34	28	6	25	24	1	45	28	17	21	12	9	30	22	8	36	29	7	26	23	3	12	10	2	41	32	9	30	26	4	26	22	4	25	20	5	32	25	7	28	20	8
NC_045758.1	5273174	5273175	*	32	30	2	26	24	2	32	12	20	24	9	15	28	3	25	25	14	11	26	18	8	NA	NA	NA	29	24	5	21	8	13	26	21	5	18	11	7	29	16	13	29	19	10
NC_045758.1	5273375	5273376	*	16	10	6	26	19	7	29	2	27	32	8	24	18	4	14	20	3	17	13	2	11	NA	NA	NA	24	4	20	22	4	18	28	2	26	19	3	16	19	4	15	21	4	17
NC_045758.1	5273442	5273443	*	16	13	3	32	26	6	30	22	8	26	18	8	28	16	12	25	20	5	17	13	4	15	13	2	30	28	2	26	24	2	30	25	5	20	18	2	25	22	3	18	14	4
NC_045758.1	5273503	5273504	*	14	12	2	37	32	5	29	8	21	26	8	18	31	5	26	24	8	16	17	8	9	20	4	16	29	11	18	24	9	15	35	11	24	22	4	18	24	8	16	22	9	13
NC_045758.1	5273572	5273573	*	19	12	7	43	27	16	38	11	27	32	10	22	31	17	14	31	14	17	16	8	8	15	5	10	35	20	15	20	9	11	30	13	17	20	6	14	32	15	17	24	17	7
NC_045758.1	5273614	5273615	*	23	14	9	41	22	19	34	21	13	33	15	18	32	14	18	30	23	7	17	15	2	14	4	10	31	23	8	24	11	13	34	22	12	25	21	4	33	24	9	20	12	8
NC_045758.1	5273688	5273689	*	25	5	20	43	9	34	35	0	35	35	0	35	34	2	32	23	0	23	26	0	26	19	0	19	31	0	31	31	0	31	40	2	38	26	0	26	42	1	41	24	1	23
NC_045758.1	5273773	5273774	*	27	4	23	36	0	36	41	0	41	32	1	31	30	1	29	18	1	17	34	0	34	18	0	18	27	2	25	28	3	25	42	2	40	18	0	18	41	2	39	30	1	29
NC_045758.1	5274314	5274315	*	21	13	8	23	20	3	27	9	18	16	10	6	17	9	8	14	7	7	16	10	6	NA	NA	NA	29	21	8	13	8	5	24	16	8	NA	NA	NA	23	8	15	18	13	5
NC_045758.1	5276413	5276414	*	40	4	36	44	1	43	31	2	29	35	1	34	38	0	38	26	0	26	31	1	30	32	0	32	37	0	37	33	0	33	49	0	49	32	0	32	25	1	24	38	0	38
NC_045758.1	5277104	5277105	*	38	4	34	32	3	29	36	0	36	32	0	32	29	1	28	17	2	15	33	6	27	29	5	24	33	1	32	37	9	28	40	0	40	24	0	24	33	2	31	24	0	24
NC_045758.1	5277569	5277570	*	33	4	29	20	1	19	34	3	31	34	0	34	23	2	21	21	0	21	22	0	22	15	0	15	32	1	31	26	0	26	41	4	37	23	0	23	20	0	20	24	2	22
NC_045758.1	5277588	5277589	*	31	5	26	20	4	16	34	6	28	35	0	35	22	0	22	19	0	19	24	0	24	15	0	15	37	7	30	28	0	28	45	9	36	25	0	25	19	0	19	25	0	25
NC_045758.1	5279766	5279767	*	38	7	31	38	13	25	43	2	41	50	8	42	39	5	34	36	13	23	38	10	28	40	10	30	42	25	17	36	9	27	44	2	42	29	6	23	30	8	22	39	5	34
NC_045758.1	5280031	5280032	*	24	7	17	42	13	29	36	2	34	42	2	40	35	3	32	34	8	26	50	1	49	24	4	20	50	11	39	36	1	35	48	2	46	34	1	33	28	1	27	30	1	29
NC_045758.1	5280080	5280081	*	29	14	15	30	11	19	44	5	39	39	3	36	39	7	32	31	0	31	45	3	42	18	6	12	46	14	32	30	2	28	43	5	38	29	5	24	33	3	30	27	2	25
NC_045758.1	5280244	5280245	*	35	11	24	30	8	22	50	6	44	30	8	22	29	2	27	29	7	22	33	8	25	18	3	15	38	2	36	33	5	28	50	4	46	34	9	25	31	4	27	24	2	22
NC_045758.1	5280336	5280337	*	32	27	5	30	25	5	48	22	26	32	16	16	18	8	10	30	11	19	30	18	12	19	9	10	31	17	14	28	17	11	44	20	24	28	15	13	30	18	12	28	13	15
NC_045758.1	5280364	5280365	*	30	18	12	28	11	17	44	5	39	30	5	25	18	2	16	28	3	25	29	4	25	14	2	12	26	1	25	30	3	27	43	5	38	26	6	20	30	11	19	36	4	32
NC_045758.1	5280600	5280601	*	32	31	1	37	34	3	48	24	24	35	19	16	26	17	9	35	26	9	31	25	6	11	9	2	25	22	3	30	24	6	35	31	4	29	18	11	29	24	5	38	31	7
NC_045758.1	5280837	5280838	*	30	28	2	26	26	0	40	18	22	37	17	20	23	11	12	31	26	5	30	23	7	22	20	2	24	16	8	25	20	5	33	27	6	25	18	7	27	23	4	35	22	13
NC_045758.1	5280850	5280851	*	27	23	4	22	22	0	40	19	21	35	17	18	22	12	10	32	22	10	31	22	9	21	12	9	25	15	10	27	16	11	34	21	13	23	8	15	27	20	7	34	19	15
NC_045758.1	5280962	5280963	*	27	26	1	18	17	1	37	16	21	29	10	19	22	13	9	21	16	5	20	15	5	25	22	3	28	20	8	28	24	4	34	25	9	22	14	8	17	16	1	33	22	11
NC_045758.1	5280997	5280998	*	31	31	0	23	21	2	42	21	21	32	11	21	20	8	12	21	17	4	23	14	9	25	18	7	29	24	5	19	15	4	37	30	7	21	13	8	20	17	3	33	24	9
NC_045758.1	5281103	5281104	*	33	22	11	29	23	6	46	16	30	32	16	16	23	10	13	29	24	5	32	21	11	20	14	6	32	25	7	25	23	2	25	22	3	25	17	8	19	13	6	33	22	11
NC_045758.1	5281159	5281160	*	29	25	4	27	21	6	46	16	30	28	11	17	26	9	17	26	14	12	31	11	20	21	10	11	31	14	17	19	6	13	31	14	17	27	10	17	16	9	7	33	17	16
NC_045758.1	5281232	5281233	*	38	36	2	32	30	2	44	33	11	24	19	5	30	21	9	26	17	9	33	27	6	23	18	5	34	29	5	31	25	6	38	35	3	24	20	4	22	17	5	34	27	7
NC_045758.1	5281267	5281268	*	38	34	4	37	35	2	42	21	21	23	13	10	36	29	7	25	23	2	39	33	6	25	22	3	42	39	3	30	26	4	41	35	6	28	23	5	23	18	5	36	34	2
NC_045758.1	5281304	5281305	*	37	35	2	34	30	4	46	22	24	30	17	13	44	28	16	25	17	8	40	33	7	29	25	4	39	34	5	41	39	2	38	33	5	31	24	7	19	13	6	31	23	8
NC_045758.1	5281310	5281311	*	35	34	1	34	33	1	45	21	24	33	20	13	44	29	15	23	19	4	41	29	12	30	24	6	38	32	6	41	38	3	39	35	4	31	23	8	17	12	5	32	27	5
NC_045758.1	5281416	5281417	*	41	31	10	32	25	7	46	3	43	32	18	14	34	26	8	23	11	12	47	39	8	26	17	9	37	33	4	42	31	11	35	30	5	18	16	2	18	11	7	30	21	9
NC_045758.1	5281445	5281446	*	42	4	38	31	5	26	48	3	45	35	1	34	31	7	24	22	5	17	46	1	45	25	3	22	37	3	34	41	4	37	38	8	30	18	2	16	23	3	20	34	6	28
NC_045758.1	5281457	5281458	*	44	8	36	30	8	22	41	6	35	33	5	28	28	8	20	23	7	16	47	8	39	27	8	19	37	14	23	40	11	29	37	12	25	18	1	17	25	6	19	33	10	23
NC_045758.1	5281481	5281482	*	46	5	41	27	2	25	43	2	41	36	2	34	30	1	29	24	2	22	41	5	36	25	3	22	37	2	35	40	1	39	33	0	33	20	0	20	24	1	23	32	5	27
NC_045758.1	5283922	5283923	*	28	27	1	41	38	3	34	29	5	31	26	5	19	15	4	18	15	3	32	26	6	24	24	0	36	33	3	46	38	8	40	36	4	21	19	2	30	24	6	42	36	6
NC_045758.1	5283957	5283958	*	32	27	5	47	42	5	32	25	7	32	19	13	19	9	10	19	13	6	28	16	12	25	18	7	39	29	10	39	25	14	35	24	11	25	14	11	30	21	9	38	25	13
NC_045758.1	5283975	5283976	*	37	34	3	45	44	1	28	19	9	38	18	20	25	9	16	23	18	5	30	21	9	31	18	13	40	33	7	38	29	9	40	31	9	26	16	10	31	26	5	39	28	11
NC_045758.1	5284037	5284038	*	43	41	2	45	37	8	34	6	28	39	5	34	24	3	21	24	7	17	29	7	22	33	9	24	43	19	24	37	18	19	35	14	21	29	10	19	30	8	22	39	13	26
NC_045758.1	5284069	5284070	*	40	40	0	42	40	2	34	22	12	32	17	15	25	11	14	26	17	9	26	15	11	29	23	6	46	36	10	37	31	6	36	30	6	39	31	8	24	18	6	36	25	11
NC_045758.1	5284119	5284120	*	42	41	1	35	34	1	34	31	3	32	27	5	27	21	6	29	27	2	32	30	2	35	33	2	44	40	4	32	31	1	39	33	6	36	30	6	26	25	1	40	35	5
NC_045758.1	5284152	5284153	*	45	41	4	35	33	2	35	24	11	33	23	10	27	17	10	32	22	10	31	23	8	34	25	9	38	29	9	32	27	5	44	36	8	36	27	9	26	22	4	42	34	8
NC_045758.1	5284163	5284164	*	47	45	2	32	31	1	34	19	15	33	20	13	25	15	10	32	18	14	28	20	8	34	18	16	39	24	15	31	21	10	43	31	12	36	22	14	24	20	4	41	30	11
NC_045758.1	5284173	5284174	*	46	40	6	30	28	2	33	15	18	30	14	16	26	8	18	33	14	19	30	11	19	33	12	21	37	13	24	27	10	17	47	14	33	35	11	24	22	10	12	41	17	24
NC_045758.1	5284265	5284266	*	38	34	4	28	26	2	26	21	5	31	27	4	21	15	6	25	23	2	29	27	2	26	23	3	31	26	5	26	24	2	52	44	8	30	27	3	24	20	4	31	29	2
NC_045758.1	5284285	5284286	*	41	38	3	29	28	1	27	23	4	34	31	3	17	11	6	26	19	7	30	28	2	22	20	2	32	28	4	23	17	6	54	47	7	28	22	6	21	18	3	26	23	3
NC_045758.1	5284336	5284337	*	34	29	5	24	23	1	30	18	12	35	25	10	16	10	6	15	11	4	34	26	8	22	19	3	32	29	3	25	19	6	58	45	13	20	14	6	22	17	5	28	20	8
NC_045758.1	5284363	5284364	*	34	33	1	20	19	1	34	17	17	32	13	19	22	9	13	16	9	7	35	24	11	20	11	9	28	26	2	26	15	11	58	47	11	20	17	3	22	16	6	30	23	7
NC_045758.1	5284373	5284374	*	35	33	2	22	18	4	36	14	22	33	12	21	23	8	15	18	8	10	36	23	13	18	11	7	29	22	7	26	15	11	58	40	18	19	13	6	24	15	9	29	17	12
NC_045758.1	5284423	5284424	*	29	26	3	21	16	5	31	24	7	28	25	3	26	20	6	17	14	3	30	27	3	21	19	2	32	27	5	23	22	1	44	40	4	21	18	3	16	15	1	24	20	4
NC_045758.1	5284532	5284533	*	27	27	0	26	25	1	32	13	19	28	18	10	32	11	21	28	18	10	36	29	7	25	20	5	27	22	5	35	27	8	50	37	13	21	16	5	22	15	7	34	24	10
NC_045758.1	5284579	5284580	*	32	29	3	24	24	0	31	18	13	33	18	15	30	15	15	23	14	9	34	26	8	24	16	8	32	24	8	35	31	4	51	45	6	19	14	5	23	16	7	31	24	7
NC_045758.1	5284636	5284637	*	29	26	3	24	24	0	39	24	15	28	21	7	25	17	8	22	14	8	31	25	6	25	24	1	28	20	8	35	26	9	44	30	14	21	15	6	28	23	5	24	17	7
NC_045758.1	5284891	5284892	*	39	29	10	30	22	8	48	27	21	37	10	27	30	11	19	20	10	10	31	17	14	26	11	15	46	31	15	48	31	17	39	26	13	34	27	7	35	24	11	18	12	6
NC_045758.1	5284921	5284922	*	42	25	17	29	17	12	50	17	33	36	3	33	35	3	32	25	2	23	36	10	26	24	4	20	48	7	41	51	21	30	46	19	27	39	17	22	32	17	15	25	12	13
NC_045758.1	5284949	5284950	*	43	21	22	35	19	16	54	18	36	31	6	25	35	3	32	25	1	24	38	9	29	29	1	28	51	3	48	47	19	28	51	19	32	41	19	22	33	4	29	26	10	16
NC_045758.1	5284958	5284959	*	45	34	11	36	20	16	53	26	27	33	7	26	38	4	34	25	3	22	37	18	19	30	8	22	52	8	44	48	22	26	50	26	24	40	20	20	34	8	26	27	21	6
NC_045758.1	5285018	5285019	*	47	17	30	33	11	22	52	11	41	31	6	25	34	3	31	32	1	31	37	4	33	27	2	25	53	0	53	43	7	36	43	0	43	40	3	37	26	1	25	30	6	24
NC_045758.1	5285043	5285044	*	49	21	28	35	8	27	56	25	31	28	5	23	35	3	32	36	5	31	36	7	29	26	5	21	50	4	46	43	15	28	47	5	42	41	0	41	26	8	18	30	11	19
NC_045758.1	5285098	5285099	*	54	16	38	41	14	27	55	34	21	40	6	34	32	4	28	34	2	32	39	0	39	24	0	24	43	0	43	44	11	33	50	4	46	33	14	19	31	9	22	33	13	20
NC_045758.1	5285104	5285105	*	54	18	36	41	16	25	57	35	22	38	6	32	32	6	26	34	3	31	42	11	31	28	0	28	40	6	34	42	13	29	49	7	42	36	17	19	33	19	14	32	13	19
NC_045758.1	5285119	5285120	*	50	15	35	42	14	28	57	27	30	43	4	39	32	5	27	35	1	34	39	0	39	29	0	29	44	3	41	42	4	38	51	3	48	33	18	15	32	11	21	33	8	25
NC_045758.1	5285213	5285214	*	42	27	15	43	22	21	44	22	22	NA	NA	NA	40	13	27	43	24	19	44	11	33	30	7	23	58	9	49	37	13	24	55	26	29	32	10	22	39	29	10	40	30	10
NC_045758.1	5285245	5285246	*	40	28	12	34	24	10	43	23	20	60	27	33	37	19	18	43	21	22	38	24	14	33	12	21	52	26	26	38	13	25	54	38	16	34	21	13	41	29	12	38	27	11
NC_045758.1	5285264	5285265	*	36	29	7	31	23	8	46	31	15	57	27	30	35	15	20	49	24	25	33	16	17	37	12	25	56	27	29	33	12	21	55	32	23	33	12	21	44	25	19	42	25	17
NC_045758.1	5285283	5285284	*	32	21	11	28	19	9	46	28	18	54	21	33	37	12	25	45	19	26	31	13	18	36	11	25	53	7	46	33	12	21	52	21	31	26	12	14	42	16	26	45	25	20
NC_045758.1	5285362	5285363	*	33	5	28	30	3	27	40	8	32	50	0	50	42	4	38	34	6	28	34	9	25	44	0	44	53	3	50	27	0	27	47	5	42	24	0	24	41	5	36	39	0	39
NC_045758.1	5285490	5285491	*	30	4	26	26	1	25	38	4	34	31	2	29	24	0	24	28	0	28	32	1	31	36	0	36	31	0	31	28	1	27	43	0	43	29	0	29	34	2	32	30	7	23
NC_045758.1	5285731	5285732	*	19	7	12	18	8	10	27	10	17	26	7	19	18	6	12	21	10	11	15	9	6	14	8	6	19	3	16	16	9	7	25	9	16	17	5	12	15	10	5	15	6	9
NC_045758.1	5285809	5285810	*	14	8	6	11	5	6	21	7	14	21	1	20	NA	NA	NA	15	6	9	13	5	8	11	2	9	NA	NA	NA	NA	NA	NA	17	5	12	14	6	8	13	1	12	14	2	12
NC_045758.1	5285871	5285872	*	10	3	7	NA	NA	NA	14	2	12	13	0	13	10	0	10	NA	NA	NA	10	2	8	10	0	10	NA	NA	NA	NA	NA	NA	12	1	11	18	0	18	NA	NA	NA	12	2	10
NC_045758.1	5286485	5286486	*	20	4	16	39	2	37	43	3	40	26	2	24	30	0	30	26	3	23	28	0	28	25	6	19	30	0	30	32	0	32	49	2	47	28	0	28	34	1	33	33	1	32
NC_045758.1	5298578	5298579	*	36	11	25	20	7	13	27	1	26	18	2	16	18	4	14	12	2	10	NA	NA	NA	15	0	15	16	0	16	21	0	21	26	5	21	12	1	11	17	4	13	20	1	19
NC_045758.1	5298607	5298608	*	34	9	25	18	9	9	25	1	24	14	4	10	17	5	12	12	1	11	NA	NA	NA	15	1	14	17	1	16	24	2	22	28	7	21	10	3	7	16	4	12	26	3	23
NC_045758.1	5298666	5298667	*	35	23	12	17	11	6	33	11	22	22	8	14	19	13	6	18	11	7	10	5	5	16	9	7	21	13	8	26	21	5	26	20	6	14	10	4	11	6	5	28	16	12
NC_045758.1	5298675	5298676	*	37	11	26	18	7	11	32	2	30	22	2	20	18	4	14	15	6	9	13	3	10	16	2	14	21	6	15	27	11	16	25	5	20	16	4	12	10	3	7	29	6	23
NC_045758.1	5298740	5298741	*	30	13	17	24	9	15	34	2	32	20	2	18	21	0	21	18	4	14	12	0	12	12	0	12	22	1	21	22	3	19	22	1	21	15	2	13	11	1	10	30	3	27
NC_045758.1	5298768	5298769	*	28	19	9	24	8	16	31	2	29	18	2	16	22	4	18	20	4	16	14	2	12	10	1	9	15	0	15	22	4	18	21	2	19	12	2	10	NA	NA	NA	25	5	20
NC_045758.1	5298813	5298814	*	23	20	3	24	17	7	28	11	17	12	2	10	17	9	8	23	16	7	17	7	10	13	7	6	14	4	10	16	11	5	17	10	7	11	7	4	10	8	2	24	12	12
NC_045758.1	5298877	5298878	*	22	19	3	20	18	2	24	16	8	15	11	4	20	12	8	21	18	3	13	13	0	12	10	2	15	15	0	16	14	2	17	15	2	14	11	3	10	7	3	16	14	2
NC_045758.1	5299063	5299064	*	33	28	5	37	33	4	39	21	18	21	13	8	33	22	11	21	15	6	40	30	10	21	15	6	31	20	11	31	26	5	27	24	3	22	18	4	26	21	5	26	17	9
NC_045758.1	5299227	5299228	*	36	33	3	36	36	0	42	20	22	41	23	18	31	19	12	25	18	7	35	24	11	30	25	5	50	36	14	29	23	6	32	23	9	35	30	5	33	22	11	22	17	5
NC_045758.1	5299274	5299275	*	39	36	3	41	39	2	46	35	11	41	34	7	36	30	6	29	24	5	41	36	5	28	27	1	52	49	3	30	29	1	37	33	4	37	30	7	36	34	2	26	24	2
NC_045758.1	5299348	5299349	*	49	44	5	42	39	3	46	14	32	46	20	26	45	17	28	38	30	8	33	23	10	40	29	11	55	41	14	34	26	8	35	27	8	39	27	12	33	27	6	38	30	8
NC_045758.1	5299372	5299373	*	45	35	10	45	37	8	43	8	35	48	9	39	43	10	33	39	20	19	35	12	23	38	21	17	56	28	28	36	17	19	34	16	18	34	16	18	39	19	20	36	13	23
NC_045758.1	5299417	5299418	*	43	39	4	38	36	2	47	28	19	55	38	17	45	28	17	40	26	14	37	25	12	37	23	14	57	41	16	36	25	11	32	19	13	34	23	11	37	24	13	35	24	11
NC_045758.1	5299470	5299471	*	36	32	4	40	36	4	53	47	6	53	46	7	45	35	10	36	33	3	39	34	5	31	30	1	54	52	2	46	41	5	33	30	3	34	32	2	36	31	5	37	35	2
NC_045758.1	5299520	5299521	*	31	29	2	39	37	2	59	21	38	57	28	29	49	19	30	42	32	10	33	24	9	27	20	7	62	44	18	45	35	10	34	25	9	39	28	11	39	29	10	44	34	10
NC_045758.1	5299564	5299565	*	36	30	6	37	30	7	53	15	38	44	6	38	43	16	27	39	13	26	36	16	20	28	13	15	56	18	38	50	16	34	42	14	28	39	17	22	42	13	29	46	12	34
NC_045758.1	5299616	5299617	*	36	33	3	32	31	1	52	42	10	51	41	10	41	34	7	38	30	8	37	30	7	27	26	1	48	45	3	50	43	7	38	34	4	32	24	8	38	34	4	49	39	10
NC_045758.1	5299653	5299654	*	40	37	3	34	33	1	56	44	12	45	35	10	37	33	4	41	35	6	39	36	3	26	22	4	43	37	6	43	38	5	48	39	9	37	33	4	39	33	6	44	40	4
NC_045758.1	5299670	5299671	*	41	37	4	34	31	3	59	44	15	46	25	21	36	29	7	40	33	7	43	39	4	27	23	4	41	37	4	47	45	2	51	45	6	35	31	4	42	39	3	46	38	8
NC_045758.1	5299674	5299675	*	39	28	11	34	28	6	61	33	28	48	25	23	36	13	23	41	30	11	45	22	23	27	20	7	44	26	18	46	24	22	52	35	17	36	22	14	41	26	15	46	35	11
NC_045758.1	5299682	5299683	*	40	37	3	34	32	2	62	39	23	51	30	21	35	23	12	42	34	8	44	35	9	27	24	3	44	35	9	47	39	8	52	41	11	34	29	5	43	36	7	45	38	7
NC_045758.1	5300430	5300431	*	32	6	26	21	4	17	31	0	31	32	0	32	19	1	18	18	1	17	21	0	21	12	0	12	21	0	21	18	1	17	30	0	30	18	1	17	20	0	20	22	1	21
NC_045758.1	5300454	5300455	*	32	21	11	23	17	6	31	0	31	32	5	27	20	4	16	20	8	12	24	12	12	14	2	12	24	10	14	23	6	17	30	6	24	19	0	19	19	1	18	23	7	16
NC_045758.1	5300473	5300474	*	30	29	1	27	27	0	31	9	22	30	11	19	21	7	14	21	13	8	24	16	8	17	8	9	26	19	7	24	19	5	28	19	9	18	5	13	16	10	6	24	14	10
NC_045758.1	5300508	5300509	*	34	32	2	29	24	5	35	31	4	33	24	9	19	15	4	26	23	3	22	19	3	16	14	2	28	24	4	21	21	0	30	24	6	21	20	1	19	17	2	28	26	2
NC_045758.1	5300631	5300632	*	31	15	16	34	19	15	36	6	30	26	3	23	35	3	32	23	4	19	18	2	16	21	1	20	39	4	35	26	3	23	27	0	27	23	1	22	20	0	20	34	6	28
NC_045758.1	5300671	5300672	*	38	33	5	34	32	2	39	36	3	30	25	5	35	25	10	23	21	2	25	20	5	22	19	3	36	35	1	28	26	2	33	33	0	27	25	2	22	22	0	36	36	0
NC_045758.1	5300693	5300694	*	40	36	4	40	38	2	45	41	4	28	26	2	34	25	9	24	23	1	27	26	1	20	20	0	41	37	4	27	25	2	32	31	1	26	25	1	26	25	1	35	34	1
NC_045758.1	5300716	5300717	*	39	37	2	36	35	1	45	37	8	25	22	3	32	24	8	23	20	3	27	25	2	18	17	1	38	34	4	25	24	1	30	28	2	27	26	1	26	24	2	32	30	2
NC_045758.1	5300906	5300907	*	38	35	3	38	36	2	45	34	11	36	18	18	31	15	16	25	18	7	26	18	8	NA	NA	NA	36	24	12	19	8	11	31	21	10	28	21	7	27	20	7	27	22	5
NC_045758.1	5301002	5301003	*	33	33	0	30	30	0	52	39	13	38	32	6	20	19	1	23	22	1	26	23	3	12	12	0	38	35	3	19	17	2	29	25	4	20	16	4	23	20	3	32	31	1
NC_045758.1	5301059	5301060	*	26	25	1	31	31	0	45	36	9	32	22	10	24	19	5	19	15	4	29	18	11	14	12	2	33	23	10	20	16	4	40	28	12	17	10	7	21	16	5	26	22	4
NC_045758.1	5301229	5301230	*	17	15	2	31	29	2	34	20	14	28	14	14	22	13	9	23	16	7	24	15	9	18	13	5	30	22	8	23	17	6	48	33	15	17	11	6	15	12	3	34	27	7
NC_045758.1	5301347	5301348	*	31	6	25	29	2	27	30	3	27	26	1	25	28	4	24	24	0	24	32	3	29	27	3	24	29	5	24	32	4	28	43	6	37	22	2	20	22	1	21	38	4	34
NC_045758.1	5301353	5301354	*	31	22	9	30	27	3	30	16	14	26	5	21	30	13	17	24	12	12	34	15	19	26	10	16	29	16	13	30	19	11	43	22	21	20	7	13	23	8	15	37	24	13
NC_045758.1	5301379	5301380	*	31	4	27	30	4	26	25	3	22	27	0	27	27	5	22	20	0	20	34	2	32	26	4	22	31	5	26	35	3	32	36	1	35	20	0	20	20	1	19	40	0	40
NC_045758.1	5301383	5301384	*	33	19	14	32	15	17	26	4	22	28	1	27	27	7	20	20	7	13	34	4	30	27	14	13	32	15	17	35	12	23	37	9	28	19	7	12	18	3	15	40	10	30
NC_045758.1	5301407	5301408	*	36	4	32	31	3	28	23	0	23	29	0	29	30	1	29	22	4	18	39	1	38	28	3	25	35	1	34	35	4	31	39	0	39	20	0	20	19	1	18	41	1	40
NC_045758.1	5301423	5301424	*	35	11	24	28	7	21	24	4	20	28	2	26	32	4	28	21	5	16	36	1	35	27	7	20	36	17	19	32	15	17	39	4	35	20	5	15	21	4	17	42	0	42
NC_045758.1	5301474	5301475	*	30	5	25	32	0	32	25	2	23	27	1	26	36	5	31	20	6	14	32	2	30	26	5	21	36	6	30	31	9	22	37	15	22	21	2	19	24	7	17	40	6	34
NC_045758.1	5303758	5303759	*	36	4	32	28	0	28	35	1	34	26	0	26	23	1	22	27	0	27	27	0	27	41	0	41	32	1	31	27	0	27	43	1	42	20	0	20	27	0	27	32	1	31
NC_045758.1	5305166	5305167	*	18	5	13	17	2	15	15	0	15	19	1	18	13	0	13	16	0	16	16	5	11	13	1	12	17	9	8	16	0	16	27	2	25	18	1	17	17	0	17	16	0	16
NC_045758.1	5305189	5305190	*	18	3	15	13	3	10	16	0	16	19	2	17	14	0	14	16	0	16	16	2	14	11	0	11	19	8	11	14	0	14	22	0	22	21	0	21	16	0	16	13	0	13
NC_045758.1	5305191	5305192	*	17	3	14	13	3	10	16	1	15	19	3	16	15	1	14	16	1	15	14	6	8	10	0	10	18	8	10	15	0	15	22	0	22	21	1	20	16	0	16	13	1	12
NC_045758.1	5317512	5317513	*	20	4	16	34	12	22	43	2	41	26	7	19	28	3	25	26	1	25	33	9	24	15	4	11	34	7	27	20	0	20	34	1	33	28	0	28	33	3	30	27	3	24
NC_045758.1	5317587	5317588	*	14	11	3	29	23	6	35	2	33	24	13	11	22	11	11	26	19	7	26	22	4	12	9	3	32	24	8	17	16	1	20	16	4	25	2	23	23	9	14	21	13	8
NC_045758.1	5317926	5317927	*	16	7	9	19	4	15	23	1	22	20	5	15	12	2	10	23	0	23	12	1	11	NA	NA	NA	25	7	18	11	0	11	18	2	16	15	0	15	29	1	28	27	2	25
NC_045758.1	5318379	5318380	*	29	7	22	25	4	21	39	0	39	33	5	28	25	0	25	21	0	21	28	5	23	23	1	22	34	0	34	37	15	22	39	11	28	31	1	30	23	1	22	29	3	26
NC_045758.1	5318410	5318411	*	33	12	21	24	5	19	45	11	34	34	3	31	26	4	22	23	6	17	24	3	21	24	3	21	41	3	38	37	18	19	42	10	32	25	3	22	24	2	22	31	6	25
NC_045758.1	5318519	5318520	*	40	14	26	32	9	23	47	3	44	38	8	30	35	4	31	26	6	20	30	10	20	20	4	16	39	0	39	35	13	22	38	12	26	29	11	18	34	18	16	35	19	16
NC_045758.1	5318524	5318525	*	42	12	30	32	9	23	48	1	47	39	4	35	34	4	30	28	9	19	32	10	22	18	1	17	40	1	39	36	3	33	37	6	31	28	12	16	34	12	22	35	14	21
NC_045758.1	5318685	5318686	*	45	22	23	26	17	9	45	15	30	34	7	27	31	4	27	27	9	18	27	11	16	23	9	14	19	2	17	24	9	15	32	8	24	27	6	21	28	15	13	33	9	24
NC_045758.1	5318785	5318786	*	37	6	31	32	5	27	49	1	48	35	3	32	30	3	27	27	1	26	30	0	30	12	0	12	24	1	23	23	0	23	36	2	34	25	2	23	20	1	19	38	3	35
NC_045758.1	5318849	5318850	*	34	16	18	28	13	15	42	6	36	32	4	28	34	9	25	31	4	27	23	4	19	16	4	12	20	4	16	28	9	19	39	10	29	27	7	20	28	8	20	34	8	26
NC_045758.1	5318890	5318891	*	30	21	9	28	20	8	41	12	29	30	5	25	31	12	19	31	6	25	26	6	20	17	1	16	25	10	15	28	8	20	41	15	26	26	13	13	29	12	17	41	16	25
NC_045758.1	5318918	5318919	*	27	20	7	26	22	4	37	19	18	27	13	14	26	9	17	28	15	13	25	14	11	16	12	4	25	11	14	29	8	21	40	30	10	26	15	11	28	19	9	39	15	24
NC_045758.1	5319079	5319080	*	30	17	13	27	12	15	33	11	22	28	5	23	28	3	25	27	4	23	20	5	15	11	0	11	28	10	18	36	5	31	37	12	25	17	7	10	30	1	29	31	7	24
NC_045758.1	5319088	5319089	*	28	19	9	24	18	6	38	17	21	31	8	23	29	8	21	26	7	19	22	7	15	12	7	5	26	13	13	37	13	24	39	11	28	18	10	8	28	4	24	30	11	19
NC_045758.1	5319139	5319140	*	26	23	3	23	17	6	39	16	23	30	14	16	27	8	19	25	18	7	25	13	12	NA	NA	NA	26	12	14	31	17	14	31	14	17	23	10	13	26	14	12	31	17	14
NC_045758.1	5319205	5319206	*	34	29	5	23	20	3	35	23	12	31	21	10	38	21	17	25	18	7	26	18	8	NA	NA	NA	17	14	3	27	19	8	33	22	11	23	15	8	22	16	6	28	24	4
NC_045758.1	5319375	5319376	*	33	32	1	22	21	1	31	20	11	29	15	14	19	14	5	14	11	3	17	11	6	12	9	3	NA	NA	NA	21	20	1	32	22	10	28	17	11	13	13	0	19	13	6
NC_045758.1	5319708	5319709	*	24	24	0	20	19	1	30	24	6	32	27	5	31	22	9	21	20	1	24	22	2	17	14	3	24	22	2	32	31	1	28	25	3	24	23	1	28	25	3	24	22	2
NC_045758.1	5319810	5319811	*	31	28	3	28	26	2	32	11	21	40	16	24	38	20	18	19	10	9	28	12	16	22	12	10	36	23	13	32	20	12	33	19	14	43	29	14	31	18	13	34	20	14
NC_045758.1	5319912	5319913	*	38	31	7	38	30	8	39	6	33	46	13	33	39	11	28	34	6	28	44	19	25	21	5	16	39	14	25	31	9	22	34	15	19	35	12	23	29	11	18	46	13	33
NC_045758.1	5319992	5319993	*	35	33	2	42	37	5	46	20	26	42	22	20	31	20	11	44	20	24	45	18	27	22	11	11	46	20	26	29	10	19	35	22	13	36	20	16	32	14	18	38	20	18
NC_045758.1	5320191	5320192	*	25	22	3	27	26	1	46	24	22	28	13	15	33	16	17	37	21	16	42	16	26	21	13	8	35	15	20	29	15	14	36	16	20	30	16	14	26	13	13	33	19	14
NC_045758.1	5320227	5320228	*	23	18	5	17	14	3	44	26	18	29	19	10	34	23	11	32	25	7	34	25	9	18	17	1	36	25	11	34	24	10	46	38	8	23	19	4	29	19	10	32	26	6
NC_045758.1	5320303	5320304	*	25	9	16	19	4	15	30	0	30	30	1	29	32	1	31	26	0	26	30	2	28	15	0	15	29	1	28	28	0	28	44	0	44	24	1	23	29	1	28	34	1	33
NC_045758.1	5320415	5320416	*	22	5	17	23	3	20	30	3	27	32	7	25	28	0	28	29	1	28	33	7	26	10	2	8	32	17	15	21	0	21	35	0	35	28	0	28	38	1	37	38	0	38
NC_045758.1	5320428	5320429	*	24	4	20	21	3	18	31	4	27	34	7	27	27	1	26	27	3	24	35	9	26	12	1	11	35	16	19	27	1	26	37	1	36	28	1	27	42	0	42	35	0	35
NC_045758.1	5321537	5321538	*	38	37	1	26	24	2	27	18	9	35	23	12	16	10	6	26	22	4	29	26	3	40	30	10	48	40	8	31	30	1	41	36	5	29	26	3	28	24	4	38	30	8
NC_045758.1	5321561	5321562	*	42	40	2	29	27	2	28	26	2	36	32	4	24	19	5	27	24	3	27	27	0	31	29	2	48	44	4	31	30	1	43	42	1	38	33	5	34	30	4	44	39	5
NC_045758.1	5321582	5321583	*	48	33	15	26	20	6	35	14	21	43	18	25	28	10	18	27	15	12	31	14	17	29	10	19	52	24	28	35	22	13	39	15	24	40	26	14	35	14	21	40	22	18
NC_045758.1	5321620	5321621	*	47	42	5	31	28	3	39	18	21	46	22	24	41	11	30	32	19	13	31	15	16	35	19	16	55	40	15	41	28	13	44	19	25	37	24	13	38	24	14	39	27	12
NC_045758.1	5321652	5321653	*	46	39	7	37	34	3	39	8	31	43	7	36	42	8	34	38	21	17	34	9	25	31	8	23	61	29	32	43	17	26	43	10	33	38	17	21	43	19	24	37	17	20
NC_045758.1	5321738	5321739	*	58	53	5	42	38	4	44	25	19	44	26	18	45	23	22	37	28	9	36	30	6	36	26	10	70	49	21	51	35	16	43	36	7	37	29	8	48	34	14	40	31	9
NC_045758.1	5321867	5321868	*	45	40	5	45	43	2	40	27	13	45	25	20	31	15	16	45	35	10	37	33	4	31	27	4	64	58	6	43	38	5	47	41	6	42	33	9	32	27	5	38	30	8
NC_045758.1	5321887	5321888	*	46	42	4	44	41	3	40	33	7	45	35	10	28	19	9	47	42	5	34	32	2	31	30	1	60	58	2	42	41	1	48	48	0	41	35	6	30	27	3	36	32	4
NC_045758.1	5321898	5321899	*	44	41	3	43	42	1	38	35	3	45	38	7	25	18	7	44	40	4	36	35	1	34	32	2	64	61	3	44	42	2	47	46	1	45	36	9	26	23	3	34	32	2
NC_045758.1	5321972	5321973	*	52	50	2	37	36	1	42	10	32	36	7	29	30	11	19	46	19	27	41	13	28	32	16	16	62	34	28	43	26	17	48	24	24	40	22	18	27	12	15	30	13	17
NC_045758.1	5322033	5322034	*	38	37	1	32	32	0	35	26	9	37	26	11	32	25	7	38	31	7	41	39	2	35	30	5	55	52	3	34	34	0	42	39	3	32	30	2	26	24	2	35	33	2
NC_045758.1	5322047	5322048	*	39	39	0	35	34	1	37	30	7	39	29	10	35	26	9	41	32	9	44	42	2	37	33	4	53	49	4	35	34	1	46	42	4	29	29	0	28	27	1	38	36	2
NC_045758.1	5322062	5322063	*	37	35	2	33	30	3	39	28	11	43	28	15	34	24	10	41	32	9	42	39	3	35	27	8	56	46	10	34	31	3	49	43	6	30	28	2	28	26	2	38	33	5
NC_045758.1	5322072	5322073	*	37	34	3	33	29	4	41	37	4	43	36	7	27	20	7	43	37	6	39	39	0	35	34	1	53	53	0	33	31	2	49	47	2	33	30	3	28	26	2	37	35	2
NC_045758.1	5322109	5322110	*	34	27	7	27	24	3	37	23	14	37	23	14	34	24	10	41	28	13	39	31	8	35	27	8	46	32	14	35	26	9	48	35	13	39	27	12	25	22	3	38	26	12
NC_045758.1	5322165	5322166	*	43	35	8	27	19	8	38	6	32	39	8	31	36	11	25	31	8	23	42	11	31	37	12	25	44	11	33	40	15	25	47	16	31	41	12	29	28	9	19	36	13	23
NC_045758.1	5322221	5322222	*	36	19	17	31	11	20	35	7	28	40	10	30	32	6	26	26	1	25	36	21	15	35	15	20	45	26	19	38	16	22	37	22	15	37	11	26	25	9	16	28	10	18
NC_045758.1	5322226	5322227	*	38	19	19	32	9	23	34	7	27	39	15	24	31	7	24	25	1	24	36	16	20	38	15	23	45	21	24	38	13	25	37	17	20	35	8	27	25	9	16	28	8	20
NC_045758.1	5322248	5322249	*	37	12	25	38	14	24	36	8	28	38	7	31	30	2	28	26	2	24	33	7	26	36	6	30	41	5	36	34	8	26	43	12	31	32	7	25	24	6	18	26	6	20
NC_045758.1	5322356	5322357	*	29	6	23	34	5	29	34	7	27	42	4	38	30	7	23	24	2	22	28	4	24	21	5	16	34	4	30	36	10	26	43	7	36	33	6	27	27	2	25	26	7	19
NC_045758.1	5322360	5322361	*	29	4	25	35	4	31	33	6	27	39	2	37	30	2	28	24	1	23	29	2	27	23	5	18	34	5	29	34	2	32	43	8	35	34	1	33	29	6	23	26	6	20
NC_045758.1	5322428	5322429	*	34	6	28	39	5	34	37	5	32	41	4	37	30	7	23	24	4	20	22	1	21	23	5	18	45	0	45	45	7	38	52	13	39	31	5	26	24	8	16	30	6	24
NC_045758.1	5322541	5322542	*	35	14	21	32	19	13	30	3	27	48	15	33	44	10	34	35	12	23	33	11	22	29	10	19	43	19	24	49	15	34	61	14	47	32	5	27	37	10	27	51	20	31
NC_045758.1	5322578	5322579	*	33	19	14	35	21	14	29	13	16	48	22	26	43	12	31	34	16	18	33	17	16	32	13	19	38	16	22	45	19	26	59	27	32	27	6	21	35	21	14	62	29	33
NC_045758.1	5322701	5322702	*	34	6	28	39	13	26	28	1	27	33	1	32	45	4	41	31	4	27	29	1	28	28	2	26	28	3	25	41	4	37	48	2	46	26	2	24	30	1	29	55	6	49
NC_045758.1	5324982	5324983	*	33	7	26	33	7	26	35	0	35	31	2	29	29	4	25	35	3	32	25	2	23	30	11	19	48	26	22	36	0	36	50	1	49	32	1	31	28	0	28	29	1	28
NC_045758.1	5325006	5325007	*	35	5	30	28	5	23	33	0	33	28	0	28	34	4	30	37	5	32	24	2	22	30	13	17	45	20	25	34	0	34	48	0	48	37	0	37	28	0	28	32	1	31
NC_045758.1	5328350	5328351	*	20	12	8	23	16	7	29	7	22	28	9	19	18	3	15	18	4	14	22	3	19	12	1	11	26	9	17	18	3	15	17	6	11	21	0	21	26	8	18	15	9	6
NC_045758.1	5328542	5328543	*	23	18	5	15	14	1	36	19	17	28	16	12	20	9	11	25	21	4	27	16	11	23	14	9	25	22	3	24	18	6	25	16	9	14	7	7	26	17	9	19	11	8
NC_045758.1	5328579	5328580	*	26	25	1	18	17	1	39	31	8	27	23	4	22	12	10	25	23	2	30	19	11	24	21	3	27	26	1	31	29	2	27	25	2	15	15	0	23	20	3	23	20	3
NC_045758.1	5328583	5328584	*	26	25	1	17	15	2	41	36	5	28	24	4	21	14	7	26	25	1	32	28	4	24	23	1	27	26	1	30	27	3	27	25	2	15	15	0	25	24	1	23	22	1
NC_045758.1	5328591	5328592	*	25	24	1	16	16	0	41	36	5	26	24	2	21	15	6	28	27	1	29	26	3	28	26	2	26	26	0	32	29	3	29	28	1	16	15	1	25	25	0	26	21	5
NC_045758.1	5328782	5328783	*	27	26	1	22	19	3	41	31	10	36	28	8	25	21	4	31	28	3	22	20	2	22	20	2	27	24	3	31	28	3	22	22	0	24	24	0	31	27	4	33	30	3
NC_045758.1	5328855	5328856	*	27	23	4	28	23	5	42	11	31	36	19	17	24	8	16	34	8	26	25	13	12	21	7	14	23	10	13	32	14	18	37	13	24	21	10	11	28	9	19	33	14	19
NC_045758.1	5328958	5328959	*	28	27	1	37	35	2	46	39	7	32	27	5	26	20	6	39	33	6	24	22	2	35	30	5	26	24	2	34	28	6	43	40	3	25	22	3	26	23	3	45	40	5
NC_045758.1	5328992	5328993	*	33	31	2	40	38	2	44	28	16	37	28	9	25	14	11	36	35	1	24	16	8	33	26	7	30	25	5	36	31	5	37	32	5	26	20	6	24	22	2	43	31	12
NC_045758.1	5328999	5329000	*	34	34	0	39	34	5	47	32	15	37	28	9	29	22	7	37	34	3	24	17	7	32	28	4	30	27	3	34	29	5	37	30	7	23	20	3	24	23	1	42	36	6
NC_045758.1	5329061	5329062	*	32	20	12	43	23	20	47	6	41	43	9	34	34	7	27	39	5	34	30	1	29	32	3	29	38	5	33	31	2	29	43	2	41	19	0	19	24	2	22	45	3	42
NC_045758.1	5329111	5329112	*	37	25	12	51	39	12	57	18	39	41	17	24	35	15	20	37	11	26	32	13	19	36	15	21	42	18	24	30	7	23	44	20	24	23	7	16	26	8	18	45	24	21
NC_045758.1	5329137	5329138	*	44	42	2	45	45	0	56	41	15	43	32	11	27	19	8	39	31	8	38	33	5	37	32	5	44	42	2	29	27	2	45	39	6	26	24	2	26	21	5	43	36	7
NC_045758.1	5329165	5329166	*	47	42	5	47	44	3	57	40	17	48	33	15	24	15	9	40	40	0	37	32	5	40	36	4	47	43	4	34	30	4	43	40	3	28	24	4	24	21	3	41	33	8
NC_045758.1	5329181	5329182	*	43	39	4	47	46	1	50	23	27	50	27	23	21	15	6	41	34	7	35	27	8	37	31	6	45	38	7	38	31	7	39	28	11	26	20	6	26	14	12	47	27	20
NC_045758.1	5329191	5329192	*	41	40	1	46	43	3	55	28	27	47	25	22	19	13	6	44	36	8	31	22	9	37	32	5	45	37	8	38	31	7	35	27	8	27	22	5	26	18	8	46	29	17
NC_045758.1	5329231	5329232	*	46	41	5	42	39	3	48	22	26	46	20	26	23	10	13	34	18	16	35	22	13	33	19	14	37	22	15	34	21	13	33	18	15	21	12	9	25	13	12	39	19	20
NC_045758.1	5329385	5329386	*	30	11	19	32	7	25	42	6	36	41	2	39	28	5	23	30	0	30	33	5	28	30	0	30	50	2	48	27	6	21	40	7	33	26	0	26	33	3	30	38	8	30
NC_045758.1	5329399	5329400	*	32	4	28	29	3	26	40	7	33	38	1	37	30	3	27	26	0	26	35	7	28	31	2	29	52	3	49	24	0	24	39	1	38	26	0	26	34	4	30	40	1	39
NC_045758.1	5329981	5329982	*	20	16	4	20	17	3	28	11	17	12	9	3	14	12	2	18	10	8	19	16	3	12	8	4	17	14	3	17	13	4	20	20	0	NA	NA	NA	20	16	4	20	14	6
NC_045758.1	5330105	5330106	*	16	14	2	17	13	4	24	9	15	17	6	11	NA	NA	NA	18	9	9	14	5	9	NA	NA	NA	NA	NA	NA	11	5	6	15	5	10	11	0	11	17	5	12	17	7	10
NC_045758.1	5330128	5330129	*	14	11	3	13	10	3	22	12	10	16	9	7	NA	NA	NA	18	12	6	12	6	6	NA	NA	NA	NA	NA	NA	12	7	5	13	9	4	10	5	5	17	7	10	15	11	4
NC_045758.1	5330287	5330288	*	13	11	2	19	13	6	27	5	22	33	8	25	20	8	12	29	11	18	21	2	19	12	4	8	18	7	11	14	5	9	25	10	15	16	2	14	17	2	15	22	5	17
NC_045758.1	5330461	5330462	*	32	28	4	24	22	2	52	25	27	35	17	18	22	10	12	38	26	12	34	20	14	22	17	5	44	38	6	35	28	7	31	24	7	26	13	13	21	13	8	31	20	11
NC_045758.1	5330529	5330530	*	36	23	13	29	19	10	48	14	34	41	11	30	31	6	25	37	10	27	33	3	30	29	10	19	45	23	22	34	13	21	41	18	23	36	13	23	25	7	18	27	5	22
NC_045758.1	5330542	5330543	*	36	32	4	25	21	4	50	19	31	41	19	22	36	12	24	37	19	18	33	12	21	32	14	18	39	20	19	31	16	15	41	24	17	31	14	17	25	12	13	28	12	16
NC_045758.1	5330568	5330569	*	40	36	4	30	17	13	48	4	44	44	10	34	43	10	33	31	7	24	36	4	32	32	4	28	40	12	28	34	7	27	36	4	32	30	5	25	24	1	23	30	4	26
NC_045758.1	5330678	5330679	*	43	11	32	27	7	20	41	5	36	37	4	33	34	5	29	29	0	29	33	4	29	25	5	20	52	15	37	36	13	23	38	9	29	33	3	30	31	3	28	37	3	34
NC_045758.1	5330686	5330687	*	44	14	30	29	6	23	42	3	39	39	1	38	37	3	34	29	0	29	35	0	35	25	1	24	52	12	40	37	11	26	43	6	37	36	2	34	32	1	31	37	1	36
NC_045758.1	5330728	5330729	*	42	8	34	31	5	26	30	2	28	42	0	42	44	0	44	31	0	31	35	0	35	25	1	24	48	3	45	41	3	38	49	0	49	39	1	38	32	0	32	42	1	41
NC_045758.1	5330780	5330781	*	44	10	34	35	5	30	35	6	29	41	0	41	38	4	34	36	0	36	30	0	30	24	0	24	44	11	33	35	9	26	44	6	38	32	0	32	33	0	33	39	0	39
NC_045758.1	5330798	5330799	*	43	9	34	32	7	25	36	7	29	38	0	38	39	4	35	35	0	35	30	0	30	23	0	23	42	5	37	35	13	22	40	5	35	28	0	28	33	0	33	40	0	40
NC_045758.1	5342178	5342179	*	34	4	30	21	0	21	53	0	53	42	0	42	39	1	38	29	1	28	30	0	30	41	0	41	34	0	34	39	0	39	41	0	41	23	1	22	31	0	31	24	0	24
NC_045758.1	5350521	5350522	*	15	3	12	NA	NA	NA	11	0	11	19	1	18	25	1	24	15	0	15	20	0	20	20	0	20	16	0	16	16	0	16	21	1	20	20	0	20	NA	NA	NA	21	0	21
NC_045758.1	5361282	5361283	*	44	7	37	39	5	34	39	0	39	28	2	26	34	2	32	27	1	26	33	0	33	49	7	42	32	7	25	53	13	40	39	0	39	28	3	25	34	0	34	45	1	44
NC_045758.1	5361372	5361373	*	43	25	18	43	26	17	41	16	25	33	3	30	38	15	23	25	10	15	22	4	18	43	10	33	37	15	22	43	23	20	41	16	25	33	13	20	37	15	22	40	13	27
NC_045758.1	5361415	5361416	*	35	33	2	30	28	2	33	23	10	35	28	7	37	26	11	29	25	4	27	24	3	46	42	4	39	28	11	42	32	10	44	38	6	33	29	4	37	30	7	44	33	11
NC_045758.1	5361445	5361446	*	38	37	1	34	32	2	31	28	3	39	35	4	43	39	4	28	23	5	30	28	2	44	40	4	42	39	3	46	42	4	51	47	4	36	31	5	35	32	3	42	39	3
NC_045758.1	5361470	5361471	*	38	36	2	31	30	1	35	27	8	43	32	11	39	31	8	28	23	5	31	28	3	41	35	6	44	36	8	44	37	7	47	41	6	36	29	7	33	28	5	43	40	3
NC_045758.1	5361515	5361516	*	40	36	4	30	29	1	33	26	7	45	31	14	34	29	5	34	30	4	30	26	4	37	30	7	49	45	4	51	40	11	55	52	3	36	30	6	32	31	1	41	34	7
NC_045758.1	5361546	5361547	*	39	37	2	32	29	3	33	20	13	43	24	19	30	20	10	34	28	6	33	20	13	34	28	6	46	31	15	52	38	14	53	41	12	38	28	10	36	32	4	41	32	9
NC_045758.1	5361578	5361579	*	38	33	5	32	31	1	34	27	7	44	38	6	30	20	10	42	40	2	37	31	6	32	27	5	50	46	4	47	43	4	45	43	2	38	37	1	42	39	3	41	36	5
NC_045758.1	5361610	5361611	*	42	38	4	36	33	3	34	29	5	45	37	8	31	23	8	42	37	5	35	28	7	37	32	5	52	43	9	52	43	9	43	32	11	42	38	4	39	36	3	44	37	7
NC_045758.1	5361613	5361614	*	44	39	5	35	33	2	34	30	4	43	40	3	28	22	6	45	41	4	37	32	5	37	30	7	53	44	9	53	43	10	42	35	7	43	39	4	38	33	5	49	42	7
NC_045758.1	5361638	5361639	*	46	42	4	37	36	1	37	33	4	51	42	9	28	20	8	43	42	1	39	33	6	35	30	5	57	51	6	52	51	1	45	38	7	42	36	6	39	37	2	49	45	4
NC_045758.1	5361669	5361670	*	43	40	3	35	33	2	44	28	16	54	40	14	32	17	15	41	33	8	45	40	5	28	21	7	59	54	5	50	45	5	44	37	7	40	34	6	39	33	6	45	39	6
NC_045758.1	5361687	5361688	*	50	46	4	34	34	0	45	21	24	53	31	22	35	16	19	43	36	7	44	27	17	27	19	8	58	43	15	51	40	11	42	34	8	43	30	13	37	29	8	43	28	15
NC_045758.1	5361737	5361738	*	51	44	7	38	35	3	44	39	5	49	34	15	39	29	10	42	38	4	47	42	5	25	21	4	59	49	10	51	45	6	46	42	4	41	37	4	31	27	4	44	42	2
NC_045758.1	5361750	5361751	*	50	45	5	37	33	4	47	39	8	52	40	12	45	33	12	41	38	3	48	40	8	21	18	3	58	52	6	44	43	1	44	42	2	41	38	3	34	31	3	44	40	4
NC_045758.1	5361812	5361813	*	50	45	5	37	34	3	47	35	12	39	30	9	45	32	13	40	38	2	45	40	5	22	19	3	53	49	4	42	39	3	49	45	4	48	40	8	33	24	9	43	40	3
NC_045758.1	5361852	5361853	*	45	40	5	38	32	6	48	25	23	41	28	13	47	18	29	35	18	17	45	36	9	23	13	10	53	42	11	41	35	6	53	35	18	43	35	8	34	24	10	47	37	10
NC_045758.1	5361857	5361858	*	46	43	3	37	32	5	47	34	13	41	29	12	46	26	20	33	20	13	43	35	8	23	13	10	49	38	11	43	34	9	53	42	11	44	34	10	34	26	8	46	37	9
NC_045758.1	5361874	5361875	*	48	43	5	39	34	5	45	30	15	38	30	8	43	26	17	30	25	5	48	37	11	20	17	3	50	43	7	42	34	8	53	46	7	45	38	7	36	31	5	44	36	8
NC_045758.1	5361915	5361916	*	41	35	6	37	32	5	40	32	8	34	28	6	41	30	11	31	23	8	41	26	15	24	22	2	51	33	18	32	22	10	46	30	16	38	26	12	34	24	10	45	33	12
NC_045758.1	5361997	5361998	*	35	30	5	31	29	2	42	24	18	29	16	13	38	27	11	26	17	9	47	38	9	26	22	4	44	39	5	32	31	1	37	32	5	42	36	6	27	23	4	39	35	4
NC_045758.1	5362059	5362060	*	32	31	1	23	23	0	37	26	11	29	21	8	37	25	12	21	10	11	40	26	14	24	16	8	37	28	9	26	22	4	42	33	9	37	27	10	18	15	3	34	26	8
NC_045758.1	5362109	5362110	*	32	30	2	25	23	2	29	26	3	31	28	3	35	29	6	16	12	4	32	28	4	22	20	2	36	35	1	25	23	2	38	35	3	39	35	4	17	17	0	32	30	2
NC_045758.1	5362112	5362113	*	33	30	3	26	25	1	27	24	3	31	27	4	36	32	4	16	13	3	32	27	5	21	20	1	35	35	0	28	25	3	38	33	5	40	35	5	17	16	1	34	32	2
NC_045758.1	5362115	5362116	*	32	27	5	24	23	1	26	25	1	29	25	4	37	29	8	18	16	2	32	30	2	21	18	3	35	34	1	30	25	5	39	36	3	40	36	4	19	19	0	34	31	3
NC_045758.1	5362181	5362182	*	28	25	3	24	21	3	33	11	22	24	10	14	35	17	18	24	15	9	28	15	13	20	13	7	33	23	10	29	20	9	34	22	12	35	24	11	23	11	12	39	27	12
NC_045758.1	5362278	5362279	*	35	29	6	19	18	1	27	27	0	18	15	3	25	19	6	22	20	2	18	15	3	18	18	0	30	29	1	28	27	1	36	34	2	30	23	7	18	18	0	34	33	1
NC_045758.1	5362282	5362283	*	35	31	4	19	19	0	25	24	1	17	15	2	22	13	9	22	21	1	17	14	3	19	19	0	31	29	2	28	28	0	37	36	1	29	25	4	17	17	0	36	34	2
NC_045758.1	5362295	5362296	*	35	32	3	18	18	0	22	19	3	15	14	1	21	13	8	24	22	2	14	11	3	18	18	0	29	26	3	29	26	3	39	36	3	28	21	7	13	13	0	35	32	3
NC_045758.1	5362326	5362327	*	33	31	2	22	21	1	25	17	8	15	9	6	17	8	9	20	16	4	13	8	5	16	12	4	27	23	4	32	23	9	35	30	5	22	18	4	16	12	4	35	23	12
NC_045758.1	5362368	5362369	*	29	5	24	22	9	13	21	3	18	18	6	12	16	0	16	20	2	18	NA	NA	NA	10	0	10	21	0	21	31	0	31	29	2	27	21	1	20	14	3	11	30	1	29
NC_045758.1	5362374	5362375	*	29	14	15	22	15	7	22	3	19	18	7	11	16	6	10	20	6	14	10	1	9	10	2	8	23	4	19	29	3	26	28	4	24	21	5	16	15	2	13	28	3	25
NC_045758.1	5362472	5362473	*	23	9	14	22	3	19	26	3	23	20	4	16	22	3	19	19	3	16	17	0	17	23	4	19	28	14	14	28	7	21	35	9	26	24	6	18	14	4	10	32	6	26
NC_045758.1	5369285	5369286	*	23	5	18	23	1	22	23	6	17	18	2	16	24	0	24	22	0	22	25	1	24	13	0	13	26	0	26	28	0	28	34	0	34	11	0	11	20	1	19	26	4	22
NC_045758.1	5369347	5369348	*	25	5	20	29	2	27	32	5	27	21	0	21	29	0	29	17	0	17	28	0	28	15	0	15	23	0	23	31	0	31	29	0	29	11	5	6	24	2	22	28	5	23
NC_045758.1	5369953	5369954	*	18	7	11	15	1	14	27	10	17	22	3	19	15	3	12	24	5	19	10	0	10	12	2	10	16	2	14	19	1	18	21	0	21	15	2	13	23	9	14	21	6	15
NC_045758.1	5369993	5369994	*	18	3	15	12	1	11	31	4	27	26	1	25	18	0	18	26	0	26	12	0	12	13	0	13	18	0	18	21	1	20	29	0	29	15	6	9	19	3	16	23	4	19
NC_045758.1	5370738	5370739	*	35	4	31	29	6	23	35	0	35	24	1	23	28	0	28	31	2	29	32	6	26	15	0	15	30	0	30	31	1	30	38	11	27	33	2	31	29	2	27	36	5	31
NC_045758.1	5370769	5370770	*	34	6	28	27	10	17	33	4	29	23	0	23	26	2	24	26	0	26	25	0	25	12	0	12	30	0	30	26	0	26	35	5	30	36	13	23	26	1	25	34	9	25
NC_045758.1	5371206	5371207	*	26	7	19	24	12	12	31	5	26	33	1	32	22	7	15	37	8	29	17	2	15	10	3	7	23	2	21	11	1	10	24	3	21	16	7	9	12	2	10	14	0	14
NC_045758.1	5371265	5371266	*	27	25	2	25	21	4	34	17	17	32	16	16	21	12	9	31	24	7	19	14	5	10	6	4	26	24	2	14	11	3	26	14	12	16	12	4	18	15	3	20	18	2
NC_045758.1	5371370	5371371	*	27	21	6	22	16	6	30	13	17	20	5	15	19	12	7	27	11	16	22	6	16	NA	NA	NA	36	16	20	11	6	5	20	7	13	11	4	7	16	7	9	14	9	5
NC_045758.1	5371422	5371423	*	27	10	17	21	10	11	29	5	24	20	2	18	18	2	16	19	8	11	20	8	12	NA	NA	NA	33	8	25	11	2	9	21	8	13	16	9	7	17	8	9	16	10	6
NC_045758.1	5371599	5371600	*	20	13	7	14	12	2	22	3	19	12	7	5	15	5	10	12	8	4	13	8	5	13	9	4	18	3	15	NA	NA	NA	23	14	9	NA	NA	NA	10	4	6	11	7	4
NC_045758.1	5371819	5371820	*	13	3	10	21	15	6	20	6	14	24	7	17	16	7	9	20	4	16	21	4	17	13	4	9	20	3	17	13	2	11	17	10	7	12	2	10	13	6	7	16	8	8
NC_045758.1	5372176	5372177	*	26	22	4	24	21	3	36	20	16	22	13	9	25	11	14	35	25	10	20	14	6	14	10	4	28	16	12	20	15	5	30	24	6	32	21	11	28	22	6	24	15	9
NC_045758.1	5372210	5372211	*	30	24	6	29	28	1	42	20	22	23	14	9	28	10	18	39	17	22	24	15	9	20	16	4	32	22	10	20	13	7	32	19	13	33	20	13	29	20	9	31	21	10
NC_045758.1	5372313	5372314	*	34	16	18	32	16	16	44	3	41	30	5	25	32	3	29	38	4	34	31	4	27	20	2	18	35	8	27	29	3	26	33	3	30	40	6	34	25	3	22	40	12	28
NC_045758.1	5372335	5372336	*	32	12	20	32	12	20	46	1	45	30	5	25	33	1	32	37	2	35	34	0	34	14	1	13	36	1	35	29	1	28	33	0	33	42	6	36	24	2	22	41	3	38
NC_045758.1	5372348	5372349	*	31	6	25	32	3	29	42	2	40	29	1	28	32	1	31	37	0	37	32	2	30	16	1	15	34	1	33	30	1	29	29	1	28	41	1	40	24	3	21	36	1	35
NC_045758.1	5372402	5372403	*	27	21	6	26	22	4	36	22	14	29	15	14	28	13	15	34	20	14	34	20	14	17	10	7	35	27	8	25	12	13	24	19	5	35	20	15	20	14	6	42	32	10
NC_045758.1	5372508	5372509	*	27	23	4	24	23	1	29	16	13	25	8	17	17	5	12	24	17	7	30	19	11	15	10	5	28	24	4	24	18	6	33	25	8	31	17	14	18	13	5	26	14	12
NC_045758.1	5372749	5372750	*	26	23	3	19	17	2	23	15	8	20	6	14	13	8	5	21	16	5	12	9	3	NA	NA	NA	19	13	6	11	9	2	34	26	8	15	10	5	20	15	5	15	12	3
NC_045758.1	5372838	5372839	*	22	17	5	19	16	3	13	4	9	18	6	12	13	8	5	19	14	5	11	8	3	NA	NA	NA	15	10	5	12	9	3	20	11	9	18	10	8	14	7	7	15	9	6
NC_045758.1	5372947	5372948	*	28	24	4	18	16	2	20	11	9	19	10	9	28	16	12	18	13	5	20	10	10	10	6	4	25	14	11	17	9	8	36	23	13	21	18	3	17	12	5	23	16	7
NC_045758.1	5373132	5373133	*	28	25	3	18	13	5	29	19	10	30	20	10	24	13	11	22	16	6	26	20	6	14	7	7	29	22	7	28	19	9	26	16	10	10	7	3	21	12	9	29	23	6
NC_045758.1	5373216	5373217	*	25	22	3	22	21	1	30	9	21	35	9	26	19	4	15	21	7	14	30	16	14	10	5	5	17	7	10	24	10	14	29	12	17	NA	NA	NA	23	11	12	31	19	12
NC_045758.1	5373550	5373551	*	25	19	6	19	15	4	36	10	26	24	3	21	22	4	18	23	3	20	21	3	18	14	4	10	33	4	29	15	1	14	29	1	28	21	1	20	19	5	14	23	7	16
NC_045758.1	5373573	5373574	*	27	17	10	19	5	14	38	5	33	26	3	23	25	2	23	24	2	22	24	0	24	16	1	15	34	1	33	17	0	17	32	2	30	22	0	22	23	1	22	22	1	21
NC_045758.1	5373590	5373591	*	25	8	17	23	1	22	41	5	36	31	1	30	25	1	24	26	0	26	24	1	23	18	1	17	31	0	31	18	0	18	31	1	30	25	1	24	25	1	24	22	1	21
NC_045758.1	5373673	5373674	*	30	6	24	33	10	23	41	17	24	34	8	26	41	6	35	30	2	28	26	1	25	21	2	19	33	0	33	21	4	17	42	2	40	27	3	24	29	11	18	26	13	13
NC_045758.1	5373677	5373678	*	29	5	24	35	8	27	42	9	33	33	5	28	43	4	39	30	4	26	25	3	22	22	3	19	32	2	30	21	6	15	45	0	45	29	1	28	31	7	24	25	8	17
NC_045758.1	5374858	5374859	*	11	10	1	15	13	2	21	7	14	12	7	5	19	11	8	10	7	3	NA	NA	NA	NA	NA	NA	11	4	7	12	5	7	14	9	5	12	3	9	14	4	10	17	10	7
NC_045758.1	5375103	5375104	*	22	4	18	28	9	19	26	2	24	28	4	24	24	3	21	17	3	14	23	8	15	13	3	10	25	8	17	14	3	11	24	7	17	17	4	13	16	4	12	23	4	19
NC_045758.1	5375160	5375161	*	23	11	12	29	14	15	25	15	10	36	20	16	20	16	4	19	9	10	28	8	20	19	9	10	31	11	20	22	14	8	28	19	9	21	7	14	15	9	6	31	23	8
NC_045758.1	5375175	5375176	*	23	7	16	29	10	19	27	7	20	36	11	25	19	5	14	22	1	21	29	1	28	20	4	16	31	1	30	22	1	21	28	7	21	21	4	17	16	5	11	33	13	20
NC_045758.1	5375178	5375179	*	23	12	11	30	13	17	27	13	14	35	24	11	18	8	10	22	5	17	28	16	12	19	8	11	32	2	30	23	15	8	28	18	10	20	7	13	15	7	8	32	27	5
NC_045758.1	5375199	5375200	*	23	15	8	29	21	8	30	7	23	36	20	16	21	9	12	22	15	7	28	13	15	19	15	4	33	10	23	22	14	8	29	21	8	24	16	8	17	7	10	30	24	6
NC_045758.1	5375210	5375211	*	24	11	13	28	9	19	30	6	24	33	10	23	20	7	13	20	3	17	27	11	16	21	11	10	34	1	33	24	8	16	28	7	21	23	4	19	19	4	15	29	14	15
NC_045758.1	5375464	5375465	*	24	22	2	26	23	3	36	14	22	29	15	14	33	23	10	15	9	6	23	19	4	30	21	9	34	29	5	22	18	4	28	15	13	19	16	3	21	19	2	27	21	6
NC_045758.1	5375481	5375482	*	22	20	2	26	24	2	34	25	9	32	28	4	31	26	5	19	15	4	27	24	3	31	28	3	34	33	1	20	17	3	28	24	4	21	17	4	24	23	1	29	26	3
NC_045758.1	5375545	5375546	*	21	19	2	22	22	0	28	21	7	34	29	5	19	11	8	20	18	2	26	23	3	29	27	2	30	25	5	17	15	2	31	26	5	28	22	6	18	17	1	30	25	5
NC_045758.1	5375839	5375840	*	28	25	3	19	17	2	25	17	8	34	26	8	16	8	8	34	30	4	28	23	5	17	15	2	25	14	11	22	16	6	18	17	1	26	24	2	19	18	1	17	13	4
NC_045758.1	5375892	5375893	*	25	23	2	26	24	2	32	23	9	34	31	3	15	9	6	38	32	6	30	25	5	17	16	1	23	18	5	24	19	5	19	16	3	21	16	5	21	16	5	22	19	3
NC_045758.1	5376057	5376058	*	32	29	3	23	19	4	35	27	8	29	25	4	18	15	3	23	20	3	27	24	3	18	15	3	32	29	3	21	19	2	24	24	0	21	20	1	24	20	4	18	16	2
NC_045758.1	5376168	5376169	*	28	21	7	19	14	5	32	8	24	25	4	21	18	7	11	13	3	10	24	11	13	12	1	11	38	4	34	15	8	7	25	9	16	17	9	8	24	9	15	20	9	11
NC_045758.1	5376264	5376265	*	22	18	4	17	12	5	24	20	4	33	26	7	17	15	2	17	15	2	23	19	4	11	8	3	29	22	7	17	16	1	28	24	4	10	6	4	31	28	3	24	21	3
NC_045758.1	5376306	5376307	*	22	18	4	21	20	1	21	11	10	32	20	12	15	12	3	19	10	9	19	12	7	11	8	3	24	15	9	17	13	4	28	24	4	13	10	3	27	20	7	20	16	4
NC_045758.1	5376893	5376894	*	18	13	5	17	14	3	39	28	11	19	18	1	10	8	2	30	24	6	20	11	9	NA	NA	NA	23	23	0	21	20	1	18	15	3	16	13	3	14	8	6	22	12	10
NC_045758.1	5377060	5377061	*	30	6	24	24	5	19	39	5	34	20	4	16	11	1	10	25	0	25	21	2	19	12	0	12	33	4	29	14	2	12	21	1	20	14	2	12	NA	NA	NA	24	1	23
NC_045758.1	5377220	5377221	*	18	14	4	33	27	6	40	16	24	27	11	16	11	9	2	36	26	10	31	22	9	15	9	6	29	23	6	19	16	3	23	18	5	23	9	14	15	8	7	19	11	8
NC_045758.1	5377253	5377254	*	19	8	11	29	15	14	41	6	35	26	13	13	14	4	10	38	11	27	33	22	11	16	0	16	26	22	4	18	16	2	23	14	9	21	2	19	14	3	11	18	9	9
NC_045758.1	5377771	5377772	*	26	5	21	18	6	12	22	5	17	23	1	22	15	0	15	19	8	11	10	1	9	12	1	11	22	4	18	15	5	10	26	14	12	16	4	12	19	5	14	19	6	13
NC_045758.1	5378553	5378554	*	42	4	38	46	3	43	35	1	34	42	0	42	27	0	27	30	0	30	30	0	30	28	0	28	40	3	37	46	0	46	42	0	42	29	0	29	35	1	34	36	0	36
NC_045758.1	5379603	5379604	*	30	4	26	32	3	29	33	6	27	32	4	28	34	2	32	28	1	27	30	3	27	20	0	20	32	3	29	40	0	40	48	0	48	26	0	26	33	1	32	31	0	31
NC_045758.1	5383530	5383531	*	30	9	21	26	4	22	32	6	26	27	1	26	30	6	24	21	4	17	31	1	30	32	2	30	28	2	26	27	2	25	30	0	30	26	1	25	14	3	11	21	5	16
NC_045758.1	5383557	5383558	*	26	16	10	26	15	11	34	20	14	35	6	29	33	11	22	27	11	16	34	21	13	33	8	25	27	17	10	28	10	18	30	13	17	27	17	10	16	12	4	21	14	7
NC_045758.1	5383593	5383594	*	29	17	12	33	17	16	34	13	21	35	10	25	35	8	27	27	16	11	39	6	33	26	8	18	37	14	23	32	10	22	29	8	21	28	11	17	22	9	13	24	16	8
NC_045758.1	5383606	5383607	*	31	21	10	36	26	10	32	12	20	32	16	16	37	10	27	31	17	14	39	9	30	28	7	21	38	18	20	32	9	23	34	13	21	31	10	21	24	8	16	25	9	16
NC_045758.1	5383642	5383643	*	29	25	4	33	31	2	30	7	23	32	12	20	38	16	22	36	15	21	40	9	31	25	13	12	35	18	17	33	15	18	39	19	20	33	10	23	29	16	13	31	13	18
NC_045758.1	5383672	5383673	*	39	37	2	34	30	4	31	17	14	34	20	14	32	17	15	33	23	10	37	23	14	23	16	7	36	30	6	34	23	11	44	30	14	37	26	11	31	20	11	34	21	13
NC_045758.1	5383708	5383709	*	43	41	2	37	34	3	30	20	10	33	29	4	31	23	8	38	34	4	36	33	3	28	27	1	39	36	3	37	30	7	44	40	4	37	32	5	34	27	7	34	29	5
NC_045758.1	5383723	5383724	*	47	45	2	37	37	0	37	31	6	34	31	3	34	26	8	43	40	3	36	28	8	29	28	1	39	37	2	37	32	5	41	36	5	36	30	6	36	29	7	38	29	9
NC_045758.1	5383744	5383745	*	46	46	0	34	31	3	42	38	4	37	35	2	35	25	10	44	39	5	35	32	3	29	25	4	41	37	4	37	35	2	41	36	5	33	29	4	39	37	2	37	28	9
NC_045758.1	5383800	5383801	*	44	34	10	40	32	8	41	15	26	42	20	22	41	17	24	43	25	18	33	14	19	26	8	18	44	27	17	34	12	22	41	25	16	35	13	22	39	21	18	37	20	17
NC_045758.1	5383861	5383862	*	34	28	6	33	29	4	43	20	23	37	20	17	36	20	16	43	26	17	35	19	16	16	12	4	39	30	9	26	21	5	45	31	14	36	21	15	31	19	12	41	28	13
NC_045758.1	5383905	5383906	*	26	26	0	34	32	2	38	34	4	36	30	6	36	25	11	40	34	6	32	27	5	13	12	1	38	27	11	22	21	1	48	36	12	32	21	11	30	19	11	32	25	7
NC_045758.1	5384054	5384055	*	26	24	2	33	32	1	35	30	5	38	31	7	36	27	9	31	22	9	19	15	4	17	14	3	34	28	6	26	19	7	29	21	8	19	13	6	28	24	4	30	15	15
NC_045758.1	5384062	5384063	*	28	27	1	30	29	1	34	24	10	39	33	6	35	23	12	31	25	6	20	15	5	17	13	4	37	30	7	25	21	4	29	22	7	20	12	8	28	20	8	29	14	15
NC_045758.1	5384134	5384135	*	27	23	4	29	26	3	35	27	8	41	24	17	32	24	8	33	23	10	25	18	7	21	18	3	23	14	9	29	20	9	37	22	15	17	14	3	27	21	6	34	24	10
NC_045758.1	5384147	5384148	*	28	24	4	28	26	2	39	21	18	41	22	19	33	16	17	30	18	12	24	15	9	22	13	9	23	11	12	29	16	13	37	17	20	17	13	4	27	19	8	33	20	13
NC_045758.1	5384247	5384248	*	34	33	1	31	28	3	39	35	4	30	27	3	36	29	7	41	33	8	47	41	6	25	23	2	34	33	1	37	34	3	35	33	2	28	26	2	34	32	2	39	33	6
NC_045758.1	5384306	5384307	*	30	28	2	30	23	7	39	26	13	34	23	11	39	27	12	32	22	10	46	33	13	31	18	13	42	26	16	36	26	10	38	23	15	31	18	13	35	25	10	40	24	16
NC_045758.1	5384329	5384330	*	29	29	0	26	25	1	38	26	12	42	31	11	37	27	10	33	21	12	43	33	10	31	20	11	36	24	12	40	28	12	40	28	12	29	18	11	35	17	18	46	24	22
NC_045758.1	5384392	5384393	*	31	25	6	27	23	4	32	22	10	40	22	18	38	30	8	32	28	4	40	36	4	34	20	14	40	34	6	36	25	11	35	28	7	27	22	5	31	19	12	32	22	10
NC_045758.1	5386978	5386979	*	15	8	7	16	11	5	18	5	13	26	5	21	17	5	12	18	7	11	18	8	10	18	3	15	17	1	16	20	7	13	27	3	24	17	5	12	18	1	17	27	8	19
NC_045758.1	5387010	5387011	*	22	9	13	18	8	10	19	3	16	27	6	21	21	5	16	23	2	21	21	12	9	20	8	12	18	2	16	21	2	19	27	4	23	21	6	15	21	3	18	26	8	18
NC_045758.1	5387085	5387086	*	33	33	0	19	17	2	32	26	6	31	25	6	33	24	9	25	21	4	32	29	3	24	21	3	29	24	5	23	21	2	32	29	3	26	24	2	31	26	5	32	29	3
NC_045758.1	5387124	5387125	*	30	28	2	20	19	1	27	22	5	29	25	4	29	18	11	26	22	4	34	29	5	17	14	3	32	30	2	25	22	3	25	21	4	28	21	7	29	18	11	35	32	3
NC_045758.1	5387181	5387182	*	26	15	11	19	11	8	38	6	32	36	13	23	22	6	16	30	6	24	31	13	18	17	2	15	27	10	17	25	9	16	31	7	24	30	9	21	31	6	25	39	15	24
NC_045758.1	5387235	5387236	*	27	24	3	24	24	0	38	20	18	36	20	16	24	12	12	27	21	6	33	22	11	20	12	8	35	30	5	21	18	3	32	28	4	26	20	6	37	23	14	36	29	7
NC_045758.1	5387271	5387272	*	27	21	6	23	22	1	36	27	9	39	23	16	22	11	11	26	19	7	33	25	8	21	14	7	35	25	10	20	13	7	34	23	11	29	19	10	37	25	12	35	24	11
NC_045758.1	5387305	5387306	*	25	24	1	27	25	2	42	33	9	36	23	13	18	13	5	26	23	3	36	32	4	20	19	1	34	31	3	19	16	3	30	29	1	23	19	4	39	34	5	35	29	6
NC_045758.1	5387363	5387364	*	27	23	4	23	22	1	44	35	9	34	22	12	14	11	3	18	13	5	28	26	2	20	17	3	31	29	2	23	22	1	35	33	2	28	25	3	30	27	3	28	23	5
NC_045758.1	5387366	5387367	*	26	22	4	21	19	2	42	32	10	33	19	14	13	8	5	17	14	3	28	23	5	20	13	7	31	24	7	23	20	3	33	28	5	26	16	10	31	28	3	30	18	12
NC_045758.1	5387369	5387370	*	25	20	5	21	20	1	43	33	10	33	24	9	13	10	3	17	16	1	25	22	3	21	17	4	29	27	2	23	21	2	33	29	4	27	20	7	33	31	2	29	19	10
NC_045758.1	5387434	5387435	*	22	18	4	22	20	2	38	23	15	27	13	14	12	7	5	20	13	7	17	12	5	16	13	3	27	24	3	24	20	4	29	21	8	21	13	8	29	21	8	25	22	3
NC_045758.1	5387437	5387438	*	22	14	8	20	20	0	38	11	27	26	6	20	13	2	11	21	7	14	17	6	11	16	8	8	27	13	14	22	10	12	29	9	20	20	8	12	29	16	13	26	13	13
NC_045758.1	5387568	5387569	*	21	21	0	24	23	1	29	27	2	23	15	8	20	13	7	29	27	2	21	18	3	21	20	1	22	21	1	23	20	3	34	32	2	20	17	3	27	23	4	28	26	2
NC_045758.1	5387580	5387581	*	20	20	0	28	26	2	30	24	6	21	15	6	21	15	6	30	24	6	22	19	3	21	20	1	20	18	2	22	21	1	37	35	2	22	16	6	26	20	6	26	24	2
NC_045758.1	5387669	5387670	*	37	31	6	31	31	0	29	17	12	27	17	10	24	12	12	31	21	10	27	16	11	19	16	3	31	26	5	30	22	8	41	36	5	31	22	9	24	19	5	23	16	7
NC_045758.1	5387683	5387684	*	34	32	2	34	30	4	31	13	18	31	20	11	24	12	12	29	22	7	29	19	10	24	17	7	34	27	7	34	21	13	42	35	7	34	21	13	24	18	6	20	14	6
NC_045758.1	5387725	5387726	*	36	25	11	35	33	2	32	15	17	37	11	26	31	9	22	33	13	20	31	4	27	23	3	20	35	16	19	33	8	25	37	12	25	27	5	22	23	11	12	27	9	18
NC_045758.1	5387737	5387738	*	37	33	4	34	34	0	33	20	13	33	22	11	31	16	15	30	23	7	33	23	10	22	12	10	34	29	5	35	24	11	40	31	9	28	11	17	24	17	7	28	19	9
NC_045758.1	5387906	5387907	*	42	39	3	38	32	6	42	21	21	34	12	22	28	13	15	28	18	10	31	21	10	28	20	8	40	31	9	39	22	17	45	28	17	32	15	17	32	20	12	27	14	13
NC_045758.1	5387925	5387926	*	42	29	13	36	27	9	41	23	18	35	15	20	23	10	13	24	15	9	28	6	22	30	20	10	41	30	11	37	23	14	47	22	25	28	7	21	26	16	10	30	12	18
NC_045758.1	5387951	5387952	*	46	36	10	40	30	10	45	18	27	35	9	26	22	4	18	24	12	12	26	6	20	28	14	14	38	21	17	33	17	16	45	19	26	26	7	19	28	11	17	34	11	23
NC_045758.1	5388000	5388001	*	36	30	6	36	24	12	35	24	11	20	7	13	25	9	16	23	15	8	29	6	23	31	13	18	37	25	12	31	14	17	42	12	30	23	9	14	28	20	8	32	12	20
NC_045758.1	5388009	5388010	*	33	17	16	32	18	14	33	13	20	18	3	15	24	3	21	24	17	7	31	7	24	28	9	19	35	11	24	31	13	18	40	10	30	22	1	21	27	13	14	32	8	24
NC_045758.1	5388082	5388083	*	29	24	5	31	25	6	36	25	11	21	15	6	23	13	10	30	22	8	31	14	17	28	26	2	33	25	8	33	24	9	35	24	11	18	15	3	25	13	12	23	21	2
NC_045758.1	5388123	5388124	*	28	6	22	35	14	21	28	4	24	25	4	21	19	2	17	28	5	23	31	2	29	28	8	20	34	7	27	34	7	27	32	4	28	21	11	10	22	7	15	24	4	20
NC_045758.1	5388174	5388175	*	29	24	5	34	24	10	28	7	21	27	8	19	24	10	14	25	12	13	27	6	21	29	10	19	34	23	11	34	11	23	29	14	15	28	9	19	17	6	11	29	5	24
NC_045758.1	5388188	5388189	*	26	16	10	32	18	14	28	4	24	25	5	20	23	5	18	27	12	15	28	6	22	28	6	22	35	7	28	33	11	22	29	11	18	28	2	26	20	8	12	27	6	21
NC_045758.1	5388235	5388236	*	28	4	24	29	5	24	28	5	23	25	3	22	18	0	18	28	5	23	29	2	27	26	0	26	36	0	36	25	1	24	30	11	19	24	13	11	25	0	25	26	1	25
NC_045758.1	5388243	5388244	*	28	8	20	29	7	22	27	4	23	25	7	18	19	1	18	26	1	25	27	6	21	27	1	26	39	8	31	25	4	21	30	1	29	25	16	9	24	7	17	24	0	24
NC_045758.1	5388413	5388414	*	33	26	7	27	22	5	33	21	12	25	12	13	23	9	14	23	18	5	35	22	13	15	10	5	43	37	6	30	25	5	35	23	12	24	18	6	34	18	16	29	19	10
NC_045758.1	5388457	5388458	*	33	33	0	26	25	1	35	27	8	35	23	12	20	14	6	21	17	4	38	29	9	13	10	3	41	38	3	24	20	4	37	34	3	25	21	4	25	19	6	28	27	1
NC_045758.1	5388500	5388501	*	30	30	0	27	25	2	40	28	12	38	17	21	19	15	4	20	14	6	37	14	23	12	8	4	39	30	9	23	12	11	34	24	10	26	19	7	24	15	9	33	24	9
NC_045758.1	5388655	5388656	*	24	8	16	31	12	19	28	10	18	37	6	31	21	4	17	15	4	11	34	9	25	21	3	18	43	25	18	28	8	20	35	12	23	31	0	31	29	2	27	38	10	28
NC_045758.1	5389382	5389383	*	18	4	14	22	3	19	49	1	48	29	2	27	20	1	19	20	0	20	26	7	19	17	1	16	34	4	30	28	5	23	30	0	30	16	0	16	31	0	31	23	5	18
NC_045758.1	5390245	5390246	*	18	8	10	28	11	17	23	8	15	19	8	11	18	11	7	26	3	23	15	1	14	NA	NA	NA	15	2	13	19	13	6	27	15	12	11	7	4	17	10	7	12	5	7
NC_045758.1	5390276	5390277	*	17	3	14	27	9	18	26	7	19	18	5	13	17	8	9	26	0	26	17	1	16	NA	NA	NA	18	1	17	19	5	14	24	4	20	11	1	10	15	7	8	10	1	9
NC_045758.1	5390386	5390387	*	23	4	19	22	7	15	30	3	27	25	1	24	17	1	16	22	1	21	11	1	10	NA	NA	NA	24	5	19	17	3	14	22	8	14	18	1	17	14	4	10	NA	NA	NA
NC_045758.1	5392419	5392420	*	26	4	22	19	0	19	35	8	27	29	0	29	27	0	27	20	4	16	31	0	31	13	0	13	20	1	19	24	0	24	22	0	22	13	0	13	19	0	19	21	0	21
NC_045758.1	5392809	5392810	*	30	13	17	20	10	10	37	22	15	27	10	17	25	11	14	19	7	12	22	4	18	10	2	8	26	0	26	14	4	10	29	5	24	18	12	6	20	6	14	25	8	17
NC_045758.1	5392924	5392925	*	22	15	7	26	11	15	38	16	22	26	6	20	12	2	10	17	8	9	20	3	17	NA	NA	NA	37	6	31	12	4	8	26	0	26	19	11	8	17	6	11	21	10	11
NC_045758.1	5393366	5393367	*	18	5	13	23	3	20	35	9	26	28	1	27	21	1	20	33	5	28	42	4	38	10	5	5	37	2	35	22	3	19	29	6	23	21	0	21	24	3	21	24	4	20
NC_045758.1	5393796	5393797	*	25	13	12	26	11	15	26	11	15	19	2	17	10	3	7	17	5	12	25	1	24	12	3	9	22	1	21	17	2	15	25	11	14	20	2	18	22	5	17	16	12	4
NC_045758.1	5393971	5393972	*	27	8	19	26	2	24	29	10	19	22	3	19	18	4	14	23	6	17	25	3	22	18	5	13	31	10	21	24	0	24	26	0	26	19	0	19	22	6	16	21	2	19
NC_045758.1	5393995	5393996	*	29	16	13	25	13	12	34	15	19	25	13	12	24	6	18	26	16	10	22	7	15	20	16	4	34	14	20	22	0	22	23	8	15	21	8	13	21	13	8	19	9	10
NC_045758.1	5394020	5394021	*	30	5	25	24	6	18	31	10	21	29	6	23	26	3	23	29	5	24	24	1	23	19	5	14	35	4	31	23	1	22	27	0	27	25	5	20	25	5	20	25	0	25
NC_045758.1	5394127	5394128	*	36	6	30	22	5	17	39	9	30	39	5	34	30	0	30	29	2	27	27	2	25	29	11	18	37	1	36	27	0	27	32	0	32	29	4	25	22	1	21	28	4	24
NC_045758.1	5394293	5394294	*	29	5	24	28	9	19	37	6	31	42	3	39	27	1	26	45	3	42	32	10	22	21	6	15	38	3	35	28	3	25	41	4	37	34	4	30	34	2	32	36	4	32
NC_045758.1	5394378	5394379	*	32	6	26	33	9	24	33	2	31	42	3	39	27	6	21	45	11	34	29	13	16	20	0	20	46	9	37	31	1	30	40	3	37	34	16	18	39	0	39	32	7	25
NC_045758.1	5394406	5394407	*	33	11	22	33	14	19	37	6	31	42	4	38	26	8	18	39	6	33	24	1	23	21	7	14	40	12	28	34	10	24	39	1	38	28	11	17	35	7	28	35	8	27
NC_045758.1	5394425	5394426	*	34	11	23	34	19	15	37	13	24	38	4	34	23	6	17	42	10	32	21	1	20	20	9	11	40	10	30	35	9	26	41	14	27	27	11	16	36	12	24	37	12	25
NC_045758.1	5394481	5394482	*	30	21	9	32	29	3	42	31	11	37	23	14	24	15	9	38	26	12	27	21	6	25	20	5	37	30	7	35	26	9	40	31	9	30	24	6	31	20	11	41	31	10
NC_045758.1	5394529	5394530	*	35	21	14	44	34	10	37	30	7	36	29	7	27	13	14	33	22	11	30	18	12	30	25	5	38	29	9	44	33	11	40	25	15	28	21	7	31	23	8	47	36	11
NC_045758.1	5394566	5394567	*	32	26	6	38	32	6	42	18	24	43	17	26	29	16	13	28	13	15	32	15	17	32	18	14	37	15	22	48	19	29	42	23	19	29	18	11	25	11	14	47	34	13
NC_045758.1	5394597	5394598	*	35	32	3	37	36	1	41	24	17	42	25	17	29	18	11	24	15	9	32	26	6	32	24	8	42	28	14	51	36	15	41	28	13	31	21	10	27	17	10	47	36	11
NC_045758.1	5394628	5394629	*	33	16	17	38	19	19	44	8	36	48	11	37	31	4	27	26	5	21	34	3	31	36	9	27	46	4	42	49	5	44	46	7	39	33	10	23	30	11	19	47	15	32
NC_045758.1	5394668	5394669	*	37	14	23	30	18	12	37	8	29	41	15	26	38	12	26	24	11	13	37	16	21	38	22	16	50	2	48	51	13	38	46	11	35	30	3	27	31	9	22	43	21	22
NC_045758.1	5394726	5394727	*	35	30	5	43	38	5	33	26	7	49	32	17	37	27	10	24	22	2	41	26	15	39	36	3	50	46	4	38	33	5	51	42	9	30	27	3	26	24	2	45	40	5
NC_045758.1	5394827	5394828	*	28	13	15	32	21	11	32	9	23	46	13	33	38	15	23	26	13	13	41	10	31	32	9	23	50	22	28	37	12	25	46	11	35	38	10	28	32	13	19	36	17	19
NC_045758.1	5394851	5394852	*	25	25	0	31	27	4	32	24	8	45	39	6	33	22	11	25	22	3	43	37	6	33	29	4	52	49	3	33	27	6	46	40	6	38	31	7	32	28	4	33	29	4
NC_045758.1	5394855	5394856	*	28	22	6	31	23	8	31	20	11	43	28	15	32	16	16	23	19	4	43	27	16	34	24	10	49	45	4	34	18	16	44	27	17	37	28	9	31	24	7	34	29	5
NC_045758.1	5394875	5394876	*	27	22	5	31	27	4	32	23	9	39	28	11	26	13	13	23	14	9	36	21	15	29	18	11	49	29	20	33	16	17	46	24	22	34	24	10	31	23	8	33	28	5
NC_045758.1	5394921	5394922	*	28	12	16	32	16	16	27	6	21	29	8	21	24	4	20	24	4	20	37	7	30	27	5	22	44	17	27	33	5	28	43	11	32	27	12	15	35	5	30	31	14	17
NC_045758.1	5394925	5394926	*	29	20	9	31	26	5	27	16	11	30	15	15	24	9	15	24	14	10	36	22	14	29	17	12	43	34	9	32	19	13	45	25	20	27	19	8	34	14	20	31	23	8
NC_045758.1	5394996	5394997	*	22	6	16	26	10	16	29	3	26	28	4	24	25	1	24	30	0	30	33	4	29	22	0	22	46	3	43	28	0	28	39	4	35	17	3	14	40	7	33	26	5	21
NC_045758.1	5395043	5395044	*	21	18	3	27	25	2	31	20	11	29	15	14	23	17	6	25	15	10	34	24	10	22	16	6	46	32	14	26	16	10	37	23	14	17	9	8	35	24	11	29	21	8
NC_045758.1	5395188	5395189	*	24	7	17	19	5	14	35	1	34	27	1	26	26	2	24	22	0	22	16	2	14	19	1	18	38	4	34	29	0	29	33	4	29	14	1	13	22	3	19	37	4	33
NC_045758.1	5395283	5395284	*	24	23	1	18	18	0	36	29	7	25	18	7	31	24	7	25	23	2	27	25	2	21	21	0	34	27	7	22	20	2	28	24	4	19	15	4	19	18	1	32	28	4
NC_045758.1	5395382	5395383	*	20	19	1	28	27	1	37	23	14	34	25	9	28	18	10	21	15	6	26	24	2	22	21	1	37	29	8	17	11	6	28	26	2	14	12	2	21	19	2	29	24	5
NC_045758.1	5395491	5395492	*	29	28	1	35	34	1	34	25	9	36	28	8	29	21	8	35	23	12	33	29	4	24	19	5	37	33	4	29	19	10	28	26	2	21	17	4	27	24	3	27	22	5
NC_045758.1	5395535	5395536	*	35	33	2	33	33	0	38	33	5	43	41	2	27	21	6	36	31	5	34	32	2	24	23	1	37	35	2	33	31	2	37	37	0	21	19	2	30	26	4	30	26	4
NC_045758.1	5395540	5395541	*	35	33	2	32	32	0	39	36	3	46	46	0	30	19	11	36	32	4	34	31	3	24	24	0	38	35	3	31	29	2	36	36	0	20	17	3	31	29	2	30	27	3
NC_045758.1	5395662	5395663	*	36	30	6	34	33	1	41	34	7	42	26	16	32	23	9	43	35	8	37	30	7	25	19	6	47	40	7	30	27	3	38	37	1	30	23	7	35	29	6	43	37	6
NC_045758.1	5395704	5395705	*	34	31	3	33	27	6	40	32	8	36	29	7	36	19	17	38	30	8	40	32	8	27	24	3	41	36	5	29	22	7	34	29	5	30	26	4	41	28	13	37	27	10
NC_045758.1	5395710	5395711	*	35	32	3	31	25	6	39	28	11	37	30	7	39	28	11	36	34	2	39	35	4	26	24	2	44	41	3	29	26	3	34	29	5	30	22	8	41	22	19	38	31	7
NC_045758.1	5395714	5395715	*	35	30	5	31	28	3	36	30	6	39	36	3	38	31	7	32	28	4	38	31	7	25	22	3	42	36	6	29	27	2	34	33	1	31	26	5	40	22	18	34	31	3
NC_045758.1	5395716	5395717	*	34	32	2	31	28	3	36	31	5	39	38	1	37	30	7	31	31	0	38	32	6	28	26	2	40	38	2	29	27	2	32	31	1	29	27	2	40	23	17	34	30	4
NC_045758.1	5395750	5395751	*	33	32	1	33	30	3	35	23	12	38	30	8	37	21	16	30	22	8	41	32	9	31	26	5	39	33	6	29	25	4	30	25	5	29	21	8	35	28	7	33	26	7
NC_045758.1	5395799	5395800	*	32	27	5	32	29	3	33	24	9	36	30	6	31	23	8	28	26	2	39	35	4	28	24	4	42	36	6	17	15	2	33	29	4	34	30	4	37	35	2	31	29	2
NC_045758.1	5395832	5395833	*	30	25	5	30	26	4	31	12	19	32	16	16	32	17	15	27	21	6	38	31	7	30	28	2	43	32	11	16	9	7	32	28	4	32	21	11	32	12	20	27	15	12
NC_045758.1	5395902	5395903	*	25	4	21	19	0	19	21	2	19	27	2	25	23	3	20	18	2	16	25	4	21	25	1	24	29	2	27	12	1	11	27	2	25	29	2	27	25	3	22	27	2	25
NC_045758.1	5395920	5395921	*	22	4	18	15	0	15	19	3	16	25	0	25	19	0	19	17	3	14	24	6	18	30	4	26	30	0	30	13	1	12	24	1	23	26	3	23	22	1	21	24	0	24
NC_045758.1	5399865	5399866	*	28	7	21	37	12	25	45	5	40	25	3	22	27	3	24	31	2	29	38	2	36	27	1	26	38	5	33	34	4	30	46	1	45	24	0	24	35	3	32	34	3	31
NC_045758.1	5400007	5400008	*	26	26	0	48	43	5	42	39	3	31	26	5	29	24	5	30	27	3	33	32	1	24	24	0	44	37	7	25	22	3	39	32	7	28	27	1	30	30	0	32	29	3
NC_045758.1	5400029	5400030	*	25	24	1	46	43	3	40	27	13	34	24	10	27	20	7	30	18	12	33	23	10	26	20	6	44	36	8	27	22	5	44	36	8	23	20	3	34	28	6	34	28	6
NC_045758.1	5400042	5400043	*	22	22	0	45	44	1	40	21	19	36	26	10	28	22	6	28	23	5	33	25	8	25	18	7	39	29	10	26	20	6	43	34	9	22	18	4	35	30	5	33	28	5
NC_045758.1	5400105	5400106	*	29	27	2	39	34	5	32	16	16	36	15	21	21	10	11	22	14	8	30	18	12	21	14	7	38	29	9	23	18	5	41	35	6	23	14	9	25	20	5	39	26	13
NC_045758.1	5400171	5400172	*	34	33	1	28	27	1	36	33	3	34	33	1	24	20	4	23	23	0	34	32	2	15	14	1	37	34	3	27	27	0	40	38	2	22	20	2	30	29	1	42	38	4
NC_045758.1	5400348	5400349	*	31	27	4	23	17	6	32	20	12	17	15	2	23	11	12	24	16	8	28	20	8	NA	NA	NA	32	19	13	22	19	3	36	28	8	28	26	2	21	18	3	35	27	8
NC_045758.1	5400378	5400379	*	30	7	23	25	3	22	31	1	30	16	1	15	22	1	21	30	6	24	30	1	29	12	0	12	34	2	32	20	3	17	37	4	33	28	1	27	22	4	18	38	1	37
NC_045758.1	5400383	5400384	*	29	12	17	22	10	12	32	8	24	17	5	12	23	5	18	28	7	21	30	9	21	12	3	9	35	4	31	21	8	13	38	13	25	30	6	24	22	10	12	35	5	30
NC_045758.1	5735980	5735981	*	42	4	38	27	0	27	26	1	25	30	3	27	35	0	35	32	1	31	41	2	39	26	0	26	44	0	44	27	1	26	30	1	29	28	0	28	25	0	25	37	4	33
NC_045758.1	5743074	5743075	*	16	3	13	11	0	11	12	0	12	11	1	10	NA	NA	NA	10	0	10	NA	NA	NA	17	0	17	13	0	13	12	0	12	23	1	22	10	1	9	NA	NA	NA	14	1	13
NC_045758.1	5803296	5803297	*	18	3	15	14	0	14	16	0	16	21	0	21	15	0	15	19	0	19	18	0	18	20	0	20	23	0	23	19	0	19	21	0	21	21	0	21	19	0	19	28	0	28
NC_045758.1	5854920	5854921	*	31	4	27	29	0	29	25	1	24	24	1	23	34	0	34	24	0	24	25	0	25	24	0	24	34	0	34	33	0	33	29	0	29	35	0	35	36	0	36	28	0	28
NC_045758.1	5925271	5925272	*	30	4	26	22	0	22	31	0	31	27	0	27	21	0	21	27	0	27	21	0	21	16	0	16	29	0	29	23	0	23	22	1	21	35	0	35	23	0	23	35	0	35
NC_045758.1	5931926	5931927	*	16	3	13	20	0	20	18	0	18	15	0	15	22	0	22	20	0	20	17	0	17	21	0	21	12	0	12	23	0	23	24	0	24	14	0	14	18	0	18	23	0	23
NC_045758.1	5963293	5963294	*	27	7	20	21	6	15	34	2	32	26	1	25	21	1	20	27	1	26	28	1	27	20	1	19	28	1	27	27	0	27	35	1	34	28	1	27	23	3	20	31	1	30
NC_045758.1	5963367	5963368	*	29	25	4	29	24	5	46	38	8	28	22	6	22	17	5	25	19	6	39	33	6	21	18	3	29	27	2	30	22	8	30	25	5	31	28	3	22	15	7	31	29	2
NC_045758.1	5963394	5963395	*	32	28	4	30	26	4	50	40	10	30	22	8	24	19	5	24	21	3	34	30	4	24	19	5	29	24	5	33	29	4	31	27	4	31	26	5	22	18	4	34	31	3
NC_045758.1	5963444	5963445	*	34	16	18	28	14	14	43	3	40	36	1	35	24	1	23	27	0	27	30	1	29	25	0	25	26	0	26	30	2	28	27	3	24	31	1	30	25	1	24	34	2	32
NC_045758.1	5963462	5963463	*	30	25	5	31	25	6	40	3	37	41	4	37	25	5	20	25	3	22	28	2	26	27	2	25	31	2	29	29	3	26	28	3	25	32	3	29	26	4	22	37	4	33
NC_045758.1	5963525	5963526	*	26	24	2	38	37	1	31	29	2	35	29	6	23	19	4	24	23	1	23	22	1	27	26	1	33	33	0	33	32	1	30	29	1	30	27	3	26	22	4	41	39	2
NC_045758.1	5963548	5963549	*	21	21	0	36	35	1	29	26	3	31	22	9	25	22	3	21	21	0	22	19	3	26	24	2	30	28	2	30	28	2	28	26	2	27	24	3	27	23	4	40	38	2
NC_045758.1	5963692	5963693	*	22	19	3	33	29	4	21	18	3	24	22	2	17	15	2	18	15	3	15	11	4	26	23	3	30	27	3	27	26	1	32	27	5	29	23	6	15	12	3	31	25	6
NC_045758.1	5963800	5963801	*	15	12	3	24	23	1	22	6	16	16	5	11	16	8	8	18	8	10	19	6	13	12	7	5	26	15	11	34	17	17	32	14	18	24	13	11	11	4	7	24	14	10
NC_045758.1	5963988	5963989	*	19	19	0	30	27	3	26	15	11	17	12	5	15	9	6	18	13	5	19	14	5	17	13	4	18	14	4	18	12	6	23	17	6	22	13	9	18	11	7	35	29	6
NC_045758.1	5964003	5964004	*	23	23	0	26	23	3	27	10	17	18	6	12	16	13	3	18	12	6	18	13	5	16	12	4	19	15	4	17	10	7	23	17	6	22	12	10	19	12	7	33	26	7
NC_045758.1	5964046	5964047	*	21	19	2	21	20	1	28	18	10	20	17	3	17	13	4	20	18	2	19	17	2	14	12	2	22	20	2	17	14	3	23	21	2	21	19	2	19	17	2	33	30	3
NC_045758.1	5964054	5964055	*	20	14	6	21	19	2	29	18	11	21	17	4	16	10	6	19	11	8	19	12	7	13	8	5	21	18	3	17	9	8	23	12	11	22	15	7	21	13	8	33	22	11
NC_045758.1	5964152	5964153	*	25	23	2	18	15	3	30	16	14	26	9	17	14	6	8	18	13	5	20	16	4	12	8	4	18	12	6	14	12	2	27	20	7	11	6	5	24	13	11	30	21	9
NC_045758.1	5964293	5964294	*	20	19	1	16	15	1	33	13	20	19	2	17	12	7	5	13	8	5	26	15	11	NA	NA	NA	18	13	5	17	14	3	23	17	6	15	13	2	13	8	5	22	19	3
NC_045758.1	5964307	5964308	*	23	15	8	19	14	5	35	11	24	16	3	13	13	3	10	15	8	7	27	14	13	NA	NA	NA	20	7	13	20	11	9	23	16	7	14	7	7	17	6	11	20	11	9
NC_045758.1	5964314	5964315	*	22	18	4	20	17	3	34	16	18	14	4	10	13	9	4	15	9	6	25	19	6	NA	NA	NA	20	13	7	20	11	9	24	22	2	13	8	5	17	8	9	20	14	6
NC_045758.1	5964480	5964481	*	27	8	19	22	2	20	39	6	33	30	5	25	21	4	17	30	1	29	23	7	16	NA	NA	NA	24	2	22	28	10	18	32	5	27	12	3	9	27	6	21	23	6	17
NC_045758.1	5964525	5964526	*	29	9	20	27	10	17	42	10	32	36	7	29	22	5	17	31	3	28	28	1	27	NA	NA	NA	24	4	20	29	0	29	30	4	26	17	1	16	28	7	21	24	2	22
NC_045758.1	5964570	5964571	*	30	9	21	26	6	20	49	8	41	40	4	36	24	0	24	25	8	17	29	3	26	11	3	8	26	6	20	34	2	32	33	5	28	19	1	18	29	8	21	27	2	25
NC_045758.1	5964642	5964643	*	33	5	28	20	1	19	45	1	44	36	1	35	27	1	26	24	0	24	31	0	31	17	1	16	29	0	29	41	0	41	39	0	39	25	3	22	27	5	22	31	0	31
NC_045758.1	6010522	6010523	*	26	4	22	32	0	32	36	1	35	37	0	37	22	0	22	19	0	19	23	0	23	26	0	26	30	0	30	32	0	32	36	0	36	28	0	28	36	1	35	25	0	25
NC_045758.1	6093828	6093829	*	30	4	26	19	0	19	32	0	32	21	1	20	44	0	44	33	0	33	27	0	27	24	0	24	18	0	18	52	0	52	31	0	31	35	0	35	33	1	32	43	1	42
NC_045758.1	6179568	6179569	*	24	4	20	32	2	30	30	0	30	35	0	35	40	0	40	37	0	37	41	0	41	20	0	20	32	0	32	33	0	33	38	0	38	26	0	26	24	1	23	38	1	37
NC_045758.1	6206401	6206402	*	22	6	16	24	6	18	20	3	17	11	2	9	15	4	11	25	1	24	25	1	24	20	0	20	24	0	24	27	1	26	36	1	35	36	3	33	29	0	29	21	0	21
NC_045758.1	6206498	6206499	*	32	23	9	31	29	2	20	9	11	13	10	3	21	10	11	23	11	12	22	10	12	19	11	8	26	15	11	24	10	14	37	23	14	35	14	21	22	7	15	23	10	13
NC_045758.1	6206548	6206549	*	32	24	8	30	19	11	28	6	22	16	4	12	23	8	15	30	4	26	26	12	14	17	8	9	32	10	22	21	2	19	35	3	32	35	5	30	26	7	19	22	8	14
NC_045758.1	6206559	6206560	*	31	28	3	29	28	1	28	18	10	18	11	7	23	11	12	28	16	12	25	18	7	18	9	9	31	20	11	22	14	8	36	28	8	32	15	17	29	17	12	22	12	10
NC_045758.1	6206631	6206632	*	31	31	0	32	32	0	35	18	17	24	14	10	26	15	11	28	22	6	23	19	4	17	10	7	30	20	10	31	24	7	33	26	7	35	26	9	31	20	11	22	13	9
NC_045758.1	6206718	6206719	*	28	26	2	37	31	6	39	12	27	26	10	16	21	6	15	36	19	17	22	12	10	19	10	9	27	17	10	27	16	11	32	18	14	32	18	14	26	10	16	21	7	14
NC_045758.1	6206830	6206831	*	23	21	2	30	24	6	39	10	29	28	8	20	18	6	12	23	16	7	21	12	9	17	7	10	29	22	7	25	12	13	19	10	9	20	8	12	21	7	14	16	7	9
NC_045758.1	6206992	6206993	*	19	14	5	20	20	0	29	13	16	29	12	17	15	8	7	23	11	12	19	11	8	NA	NA	NA	34	19	15	13	7	6	20	11	9	16	10	6	20	11	9	15	7	8
NC_045758.1	6207179	6207180	*	16	12	4	22	22	0	25	17	8	31	22	9	16	9	7	25	23	2	22	16	6	NA	NA	NA	26	24	2	19	13	6	31	24	7	21	14	7	26	17	9	24	18	6
NC_045758.1	6207197	6207198	*	16	13	3	20	20	0	25	17	8	29	19	10	15	7	8	24	21	3	25	20	5	10	7	3	26	23	3	18	10	8	34	22	12	18	13	5	27	14	13	28	14	14
NC_045758.1	6207252	6207253	*	16	15	1	26	20	6	25	7	18	32	15	17	20	10	10	22	13	9	28	18	10	13	9	4	31	20	11	23	19	4	37	26	11	23	12	11	31	17	14	29	18	11
NC_045758.1	6207343	6207344	*	19	19	0	28	27	1	25	14	11	35	21	14	21	13	8	27	18	9	25	15	10	18	13	5	31	27	4	26	20	6	42	33	9	19	17	2	27	17	10	32	22	10
NC_045758.1	6207380	6207381	*	23	19	4	33	29	4	30	12	18	35	16	19	21	11	10	33	25	8	24	15	9	20	11	9	26	23	3	26	20	6	49	37	12	21	18	3	34	28	6	36	28	8
NC_045758.1	6207526	6207527	*	31	31	0	34	33	1	40	33	7	36	32	4	27	21	6	30	24	6	30	24	6	36	30	6	38	36	2	34	32	2	45	40	5	36	30	6	32	27	5	33	29	4
NC_045758.1	6207534	6207535	*	31	30	1	37	35	2	39	32	7	35	26	9	27	17	10	30	25	5	32	28	4	39	36	3	40	37	3	36	31	5	47	44	3	34	32	2	32	30	2	36	30	6
NC_045758.1	6207593	6207594	*	31	29	2	28	27	1	39	24	15	31	20	11	27	14	13	29	17	12	31	20	11	33	30	3	41	36	5	31	28	3	46	40	6	32	26	6	35	29	6	43	36	7
NC_045758.1	6208010	6208011	*	41	39	2	27	25	2	20	12	8	20	11	9	24	9	15	16	13	3	21	16	5	NA	NA	NA	26	18	8	27	21	6	36	24	12	13	9	4	21	16	5	29	23	6
NC_045758.1	6208186	6208187	*	41	35	6	30	26	4	32	11	21	24	7	17	33	4	29	14	8	6	34	15	19	18	9	9	27	13	14	38	18	20	35	18	17	26	4	22	26	7	19	42	12	30
NC_045758.1	6208443	6208444	*	14	13	1	18	13	5	17	6	11	18	5	13	16	11	5	22	8	14	20	13	7	18	10	8	23	14	9	19	14	5	29	12	17	24	14	10	24	10	14	24	14	10
NC_045758.1	6208636	6208637	*	18	17	1	14	12	2	16	11	5	22	10	12	24	17	7	19	11	8	25	16	9	13	10	3	28	17	11	20	10	10	28	15	13	20	12	8	27	21	6	16	10	6
NC_045758.1	6208769	6208770	*	20	10	10	20	13	7	24	2	22	25	7	18	26	11	15	20	11	9	29	5	24	21	14	7	29	11	18	28	9	19	29	13	16	27	5	22	18	10	8	24	2	22
NC_045758.1	6208821	6208822	*	24	4	20	17	4	13	27	1	26	20	2	18	23	3	20	25	4	21	32	0	32	22	3	19	34	5	29	28	4	24	34	5	29	35	7	28	20	0	20	27	3	24
NC_045758.1	6209724	6209725	*	19	5	14	23	7	16	29	3	26	17	0	17	21	1	20	17	3	14	18	0	18	11	2	9	33	0	33	26	7	19	25	4	21	15	0	15	20	1	19	23	5	18
NC_045758.1	6210262	6210263	*	18	3	15	23	3	20	26	4	22	23	1	22	10	2	8	20	6	14	16	0	16	12	2	10	13	6	7	NA	NA	NA	17	6	11	17	1	16	16	7	9	17	3	14
NC_045758.1	6210888	6210889	*	25	14	11	24	13	11	34	2	32	23	6	17	18	5	13	22	8	14	29	18	11	13	1	12	34	18	16	12	4	8	18	11	7	11	2	9	16	8	8	21	6	15
NC_045758.1	6211770	6211771	*	26	16	10	36	15	21	30	3	27	26	7	19	29	5	24	22	13	9	33	20	13	24	13	11	39	16	23	24	10	14	34	23	11	22	11	11	16	8	8	24	4	20
NC_045758.1	6211824	6211825	*	27	12	15	29	10	19	28	4	24	26	3	23	24	3	21	23	3	20	30	4	26	18	7	11	43	19	24	21	4	17	30	3	27	17	12	5	23	6	17	28	10	18
NC_045758.1	6211852	6211853	*	27	4	23	21	5	16	25	0	25	27	2	25	21	0	21	21	1	20	29	2	27	19	0	19	39	3	36	19	0	19	28	0	28	14	5	9	23	4	19	25	2	23
NC_045758.1	6212099	6212100	*	15	10	5	18	16	2	27	7	20	13	7	6	NA	NA	NA	20	7	13	13	5	8	11	11	0	28	21	7	11	3	8	17	9	8	NA	NA	NA	24	9	15	22	9	13
NC_045758.1	6212474	6212475	*	26	6	20	17	4	13	33	1	32	25	4	21	15	0	15	20	3	17	29	3	26	10	0	10	29	0	29	20	4	16	26	0	26	22	3	19	20	3	17	24	1	23
NC_045758.1	6212674	6212675	*	25	13	12	35	23	12	26	7	19	28	3	25	20	1	19	22	9	13	26	8	18	NA	NA	NA	26	5	21	24	11	13	27	11	16	25	10	15	32	7	25	25	5	20
NC_045758.1	6212860	6212861	*	33	32	1	46	40	6	32	13	19	32	13	19	19	7	12	31	22	9	25	13	12	NA	NA	NA	31	22	9	28	25	3	33	18	15	22	12	10	30	16	14	34	26	8
NC_045758.1	6213087	6213088	*	35	32	3	24	22	2	36	12	24	21	8	13	16	4	12	22	11	11	28	16	12	16	9	7	33	24	9	24	13	11	33	20	13	22	12	10	28	21	7	29	17	12
NC_045758.1	6213467	6213468	*	31	28	3	28	27	1	26	12	14	25	15	10	20	6	14	33	24	9	33	16	17	16	9	7	35	28	7	27	19	8	32	23	9	21	12	9	20	18	2	25	22	3
NC_045758.1	6213512	6213513	*	37	29	8	35	31	4	29	10	19	28	12	16	28	16	12	41	25	16	29	17	12	18	13	5	39	30	9	26	20	6	32	21	11	28	19	9	27	22	5	29	24	5
NC_045758.1	6213637	6213638	*	44	42	2	32	25	7	29	7	22	35	11	24	41	10	31	46	13	33	33	14	19	24	8	16	41	23	18	31	14	17	36	10	26	33	8	25	30	14	16	29	12	17
NC_045758.1	6213672	6213673	*	40	38	2	35	33	2	27	11	16	39	20	19	35	12	23	47	29	18	33	19	14	25	15	10	45	37	8	36	23	13	34	26	8	30	23	7	36	28	8	30	26	4
NC_045758.1	6213676	6213677	*	42	42	0	36	36	0	26	9	17	39	24	15	31	9	22	46	30	16	32	21	11	25	13	12	44	36	8	35	28	7	35	28	7	29	26	3	38	30	8	29	24	5
NC_045758.1	6213710	6213711	*	38	22	16	35	23	12	25	9	16	37	12	25	31	1	30	41	10	31	30	8	22	28	10	18	42	9	33	30	7	23	30	13	17	32	5	27	32	11	21	28	9	19
NC_045758.1	6213717	6213718	*	37	33	4	35	34	1	28	14	14	34	20	14	32	8	24	40	17	23	30	16	14	28	15	13	42	30	12	29	18	11	32	20	12	31	17	14	30	23	7	27	17	10
NC_045758.1	6213783	6213784	*	35	32	3	32	23	9	28	9	19	29	7	22	30	10	20	25	7	18	23	6	17	23	10	13	33	9	24	30	9	21	38	15	23	25	7	18	27	12	15	27	8	19
NC_045758.1	6213788	6213789	*	34	32	2	32	30	2	30	12	18	28	7	21	29	9	20	23	8	15	22	9	13	22	10	12	31	18	13	29	11	18	38	25	13	25	11	14	28	15	13	29	13	16
NC_045758.1	6213825	6213826	*	30	25	5	31	27	4	33	10	23	23	3	20	27	12	15	26	7	19	21	8	13	21	10	11	25	9	16	26	8	18	43	21	22	29	8	21	23	9	14	26	13	13
NC_045758.1	6213853	6213854	*	29	26	3	33	28	5	32	14	18	28	7	21	26	11	15	24	15	9	23	6	17	20	14	6	26	16	10	28	18	10	48	35	13	27	20	7	24	20	4	25	18	7
NC_045758.1	6213901	6213902	*	29	27	2	33	28	5	30	22	8	27	17	10	21	10	11	25	17	8	27	18	9	19	14	5	26	20	6	30	22	8	37	30	7	23	18	5	22	16	6	22	18	4
NC_045758.1	6213921	6213922	*	28	24	4	29	26	3	36	22	14	22	13	9	21	10	11	28	21	7	29	16	13	18	13	5	27	18	9	28	16	12	42	26	16	25	18	7	19	15	4	24	17	7
NC_045758.1	6214118	6214119	*	21	4	17	31	4	27	38	1	37	36	2	34	30	1	29	38	0	38	31	1	30	16	0	16	34	1	33	22	0	22	38	1	37	30	3	27	23	0	23	31	0	31
NC_045758.1	6215024	6215025	*	25	19	6	29	23	6	26	10	16	22	4	18	28	5	23	34	7	27	31	10	21	17	2	15	38	10	28	30	4	26	39	17	22	31	5	26	24	7	17	17	3	14
NC_045758.1	6215057	6215058	*	22	15	7	33	22	11	29	2	27	21	3	18	26	2	24	27	7	20	28	10	18	19	2	17	33	7	26	27	4	23	35	12	23	33	0	33	22	3	19	16	3	13
NC_045758.1	6215073	6215074	*	22	19	3	34	26	8	30	12	18	19	7	12	26	8	18	29	18	11	24	11	13	18	7	11	32	16	16	23	15	8	34	19	15	30	11	19	24	13	11	17	8	9
NC_045758.1	6215159	6215160	*	22	19	3	24	19	5	34	21	13	18	6	12	15	8	7	19	12	7	18	6	12	13	3	10	19	10	9	19	9	10	29	14	15	23	9	14	17	8	9	15	7	8
NC_045758.1	6215345	6215346	*	17	15	2	27	24	3	35	24	11	23	16	7	23	16	7	15	9	6	11	9	2	NA	NA	NA	25	18	7	25	24	1	23	20	3	21	14	7	23	15	8	16	9	7
NC_045758.1	6215471	6215472	*	21	18	3	25	20	5	29	24	5	26	23	3	22	16	6	19	16	3	15	13	2	15	14	1	27	23	4	23	23	0	30	28	2	19	19	0	27	22	5	17	16	1
NC_045758.1	6215662	6215663	*	21	19	2	17	15	2	32	26	6	22	16	6	15	12	3	17	14	3	23	18	5	18	15	3	20	16	4	16	14	2	27	26	1	13	12	1	18	16	2	20	19	1
NC_045758.1	6215680	6215681	*	22	22	0	16	14	2	34	22	12	25	18	7	20	11	9	19	15	4	24	18	6	18	16	2	19	13	6	17	11	6	25	24	1	13	12	1	20	15	5	21	17	4
NC_045758.1	6215691	6215692	*	24	21	3	15	14	1	35	19	16	26	17	9	20	12	8	19	14	5	27	20	7	19	18	1	19	14	5	18	13	5	27	21	6	16	13	3	22	16	6	20	17	3
NC_045758.1	6215728	6215729	*	29	25	4	21	20	1	34	20	14	32	24	8	24	12	12	24	18	6	29	20	9	17	13	4	23	16	7	20	16	4	27	22	5	17	11	6	19	15	4	23	15	8
NC_045758.1	6215801	6215802	*	29	24	5	25	20	5	31	20	11	32	17	15	28	16	12	27	18	9	30	18	12	16	9	7	28	16	12	20	10	10	21	12	9	21	12	9	18	7	11	25	18	7
NC_045758.1	6215836	6215837	*	27	19	8	28	16	12	39	14	25	34	12	22	23	4	19	27	8	19	31	10	21	15	4	11	33	8	25	21	8	13	20	7	13	20	3	17	21	4	17	20	11	9
NC_045758.1	6215954	6215955	*	28	5	23	26	3	23	46	0	46	27	0	27	31	5	26	29	0	29	32	0	32	16	0	16	50	0	50	28	0	28	24	1	23	28	0	28	25	2	23	25	0	25
NC_045758.1	6264282	6264283	*	33	4	29	31	0	31	40	0	40	42	0	42	33	2	31	27	0	27	38	0	38	29	0	29	34	0	34	28	0	28	59	0	59	31	0	31	34	0	34	26	1	25
NC_045758.1	6326358	6326359	*	35	4	31	40	0	40	56	0	56	46	0	46	42	0	42	35	0	35	45	0	45	32	0	32	48	0	48	58	0	58	42	2	40	39	0	39	31	0	31	37	0	37
NC_045758.1	6342048	6342049	*	33	29	4	29	19	10	39	12	27	45	16	29	40	18	22	32	25	7	36	14	22	32	18	14	41	26	15	41	21	20	45	30	15	36	17	19	28	17	11	42	23	19
NC_045758.1	6342103	6342104	*	32	27	5	30	25	5	43	30	13	43	31	12	38	25	13	35	26	9	32	21	11	24	17	7	40	33	7	43	34	9	40	29	11	38	27	11	29	19	10	43	28	15
NC_045758.1	6342108	6342109	*	36	29	7	34	22	12	41	32	9	43	29	14	37	25	12	35	22	13	31	21	10	24	19	5	37	28	9	41	14	27	41	33	8	39	28	11	27	14	13	43	26	17
NC_045758.1	6342112	6342113	*	33	32	1	34	31	3	41	37	4	43	38	5	36	29	7	35	31	4	33	29	4	24	23	1	39	32	7	41	36	5	37	33	4	39	28	11	27	21	6	41	34	7
NC_045758.1	6342152	6342153	*	36	34	2	33	29	4	38	29	9	30	22	8	35	23	12	31	26	5	34	29	5	29	28	1	42	37	5	43	37	6	43	41	2	37	28	9	30	27	3	38	29	9
NC_045758.1	6342176	6342177	*	34	34	0	34	31	3	40	27	13	31	16	15	36	23	13	34	26	8	34	26	8	28	24	4	45	38	7	43	28	15	41	35	6	37	28	9	29	23	6	36	29	7
NC_045758.1	6342183	6342184	*	33	30	3	34	30	4	40	22	18	33	14	19	38	14	24	37	21	16	35	23	12	26	18	8	49	32	17	39	19	20	40	29	11	35	26	9	28	22	6	34	23	11
NC_045758.1	6342213	6342214	*	36	35	1	34	34	0	46	29	17	31	19	12	45	28	17	38	28	10	42	38	4	31	29	2	54	51	3	43	37	6	44	41	3	33	27	6	25	23	2	34	27	7
NC_045758.1	6342240	6342241	*	42	39	3	37	35	2	43	36	7	33	27	6	44	31	13	39	38	1	43	37	6	34	32	2	59	53	6	41	34	7	42	36	6	42	29	13	32	23	9	36	28	8
NC_045758.1	6342314	6342315	*	36	34	2	45	42	3	36	31	5	32	21	11	43	29	14	39	34	5	38	35	3	33	31	2	57	50	7	52	48	4	36	29	7	38	25	13	42	34	8	41	34	7
NC_045758.1	6342348	6342349	*	37	36	1	52	51	1	44	35	9	37	30	7	55	42	13	34	25	9	38	34	4	29	25	4	60	55	5	52	48	4	43	38	5	40	33	7	46	43	3	40	34	6
NC_045758.1	6342366	6342367	*	37	34	3	54	49	5	43	30	13	36	23	13	55	39	16	36	31	5	39	30	9	31	30	1	58	51	7	54	47	7	46	40	6	43	33	10	45	41	4	43	38	5
NC_045758.1	6342408	6342409	*	40	28	12	58	42	16	43	9	34	36	9	27	55	12	43	41	10	31	41	10	31	31	5	26	53	14	39	54	7	47	48	11	37	42	7	35	44	10	34	39	15	24
NC_045758.1	6342440	6342441	*	46	44	2	61	57	4	49	29	20	38	27	11	50	28	22	42	30	12	43	30	13	34	26	8	44	32	12	51	36	15	51	38	13	44	30	14	35	26	9	42	30	12
NC_045758.1	6342462	6342463	*	47	40	7	55	44	11	47	28	19	38	23	15	48	37	11	43	31	12	46	32	14	34	23	11	45	38	7	48	38	10	47	35	12	43	28	15	34	24	10	39	28	11
NC_045758.1	6342519	6342520	*	47	43	4	51	49	2	38	28	10	39	26	13	31	21	10	30	25	5	43	34	9	25	23	2	38	34	4	43	38	5	42	36	6	31	28	3	33	25	8	41	38	3
NC_045758.1	6342623	6342624	*	36	29	7	47	41	6	41	27	14	34	23	11	35	24	11	31	23	8	37	23	14	21	16	5	28	22	6	46	42	4	42	37	5	33	20	13	31	22	9	53	45	8
NC_045758.1	6342705	6342706	*	41	40	1	36	34	2	38	28	10	36	30	6	33	26	7	26	22	4	35	31	4	34	27	7	32	30	2	45	39	6	41	37	4	28	24	4	24	22	2	45	42	3
NC_045758.1	6342708	6342709	*	40	39	1	36	34	2	37	31	6	36	31	5	33	25	8	26	22	4	36	30	6	34	28	6	31	28	3	45	39	6	42	36	6	29	19	10	24	21	3	46	39	7
NC_045758.1	6342716	6342717	*	39	38	1	31	27	4	36	30	6	40	35	5	35	28	7	24	22	2	36	32	4	34	31	3	30	30	0	45	42	3	43	37	6	27	24	3	23	19	4	43	38	5
NC_045758.1	6342736	6342737	*	37	35	2	32	29	3	31	28	3	43	37	6	36	28	8	26	23	3	33	28	5	33	32	1	35	34	1	41	38	3	47	43	4	27	25	2	23	21	2	41	38	3
NC_045758.1	6342860	6342861	*	28	15	13	32	23	9	24	17	7	37	15	22	24	13	11	31	10	21	29	8	21	27	18	9	32	15	17	39	22	17	38	15	23	27	19	8	20	11	9	41	28	13
NC_045758.1	6342863	6342864	*	28	19	9	31	22	9	24	19	5	37	16	21	22	12	10	31	9	22	27	9	18	27	21	6	33	16	17	37	21	16	37	18	19	28	20	8	19	12	7	40	29	11
NC_045758.1	6342871	6342872	*	27	19	8	28	18	10	24	21	3	37	14	23	22	11	11	34	10	24	27	10	17	28	18	10	33	18	15	34	19	15	35	16	19	31	20	11	21	10	11	39	24	15
NC_045758.1	6342908	6342909	*	29	25	4	29	26	3	26	25	1	27	18	9	23	17	6	32	31	1	29	27	2	28	26	2	38	33	5	38	36	2	37	34	3	28	26	2	24	19	5	37	31	6
NC_045758.1	6342924	6342925	*	26	25	1	30	28	2	26	23	3	24	16	8	24	20	4	33	31	2	29	25	4	29	27	2	36	34	2	39	39	0	44	41	3	26	21	5	26	23	3	37	29	8
NC_045758.1	6342943	6342944	*	25	23	2	33	30	3	27	22	5	27	17	10	24	17	7	31	24	7	28	24	4	30	24	6	32	27	5	38	36	2	49	40	9	25	19	6	27	22	5	34	27	7
NC_045758.1	6342995	6342996	*	25	20	5	32	21	11	28	12	16	32	13	19	25	20	5	32	9	23	31	19	12	28	13	15	36	23	13	34	24	10	45	19	26	25	16	9	29	12	17	29	15	14
NC_045758.1	6342997	6342998	*	25	22	3	33	25	8	28	10	18	33	13	20	25	18	7	30	8	22	32	18	14	25	12	13	36	21	15	33	23	10	44	19	25	26	16	10	29	11	18	29	16	13
NC_045758.1	6343053	6343054	*	28	28	0	31	28	3	33	30	3	33	15	18	27	20	7	34	31	3	35	23	12	25	18	7	31	30	1	34	24	10	42	25	17	28	24	4	29	28	1	32	26	6
NC_045758.1	6343109	6343110	*	38	11	27	38	9	29	33	2	31	34	5	29	32	1	31	33	7	26	38	18	20	29	6	23	43	4	39	25	1	24	46	16	30	30	1	29	28	4	24	26	2	24
NC_045758.1	6343521	6343522	*	36	8	28	24	5	19	34	0	34	31	2	29	24	2	22	25	3	22	32	10	22	32	20	12	20	2	18	37	16	21	42	1	41	30	0	30	23	0	23	30	1	29
NC_045758.1	6343530	6343531	*	36	5	31	25	4	21	35	0	35	28	2	26	22	1	21	27	3	24	35	10	25	33	17	16	21	0	21	37	10	27	46	1	45	26	1	25	23	0	23	31	0	31
NC_045758.1	6348185	6348186	*	44	5	39	39	3	36	40	1	39	43	1	42	31	0	31	38	4	34	29	0	29	39	1	38	42	0	42	48	7	41	44	5	39	32	0	32	34	1	33	49	0	49
NC_045758.1	6348297	6348298	*	39	4	35	36	0	36	43	0	43	33	0	33	21	0	21	28	1	27	27	1	26	32	0	32	42	0	42	37	1	36	44	1	43	23	0	23	26	0	26	40	0	40
NC_045758.1	6348339	6348340	*	43	19	24	34	17	17	46	14	32	32	0	32	23	6	17	28	8	20	30	11	19	30	8	22	41	9	32	40	5	35	43	5	38	20	9	11	22	6	16	36	16	20
NC_045758.1	6348497	6348498	*	32	20	12	30	19	11	32	10	22	30	8	22	28	13	15	15	6	9	31	12	19	21	5	16	27	9	18	29	12	17	35	11	24	20	7	13	28	7	21	30	10	20
NC_045758.1	6349348	6349349	*	23	4	19	27	4	23	38	0	38	23	0	23	24	0	24	25	0	25	33	0	33	26	0	26	47	1	46	18	0	18	41	3	38	20	0	20	23	0	23	22	0	22
NC_045758.1	6349406	6349407	*	24	6	18	30	2	28	38	1	37	29	3	26	26	2	24	27	1	26	34	2	32	29	2	27	43	8	35	28	1	27	39	6	33	22	2	20	24	2	22	23	1	22
NC_045758.1	6351531	6351532	*	25	9	16	24	14	10	38	5	33	31	3	28	25	6	19	30	11	19	21	7	14	14	4	10	31	7	24	25	5	20	48	3	45	NA	NA	NA	25	5	20	35	12	23
NC_045758.1	6351555	6351556	*	26	10	16	30	19	11	40	4	36	31	5	26	26	5	21	33	19	14	23	7	16	13	7	6	32	7	25	31	18	13	49	17	32	10	1	9	31	11	20	37	14	23
NC_045758.1	6351633	6351634	*	22	5	17	41	12	29	41	2	39	29	1	28	23	3	20	36	7	29	28	0	28	18	1	17	35	1	34	38	8	30	41	6	35	13	0	13	35	9	26	28	1	27
NC_045758.1	6351899	6351900	*	29	22	7	18	9	9	30	13	17	29	5	24	19	12	7	23	12	11	17	9	8	21	15	6	26	17	9	33	15	18	40	29	11	18	11	7	29	16	13	25	15	10
NC_045758.1	6351936	6351937	*	30	5	25	22	3	19	27	0	27	27	0	27	21	0	21	24	0	24	18	1	17	22	0	22	28	3	25	29	3	26	40	2	38	19	0	19	29	3	26	24	3	21
NC_045758.1	6351980	6351981	*	36	10	26	23	7	16	30	3	27	29	1	28	27	4	23	20	2	18	19	3	16	17	1	16	31	9	22	23	3	20	36	3	33	25	1	24	31	8	23	25	2	23
NC_045758.1	6352227	6352228	*	35	31	4	29	24	5	27	11	16	30	12	18	24	11	13	31	23	8	30	17	13	12	10	2	36	21	15	25	21	4	35	17	18	20	10	10	28	18	10	18	8	10
NC_045758.1	6352356	6352357	*	26	6	20	33	12	21	21	4	17	30	4	26	19	3	16	31	3	28	28	7	21	NA	NA	NA	37	9	28	21	3	18	34	3	31	16	4	12	27	3	24	18	1	17
NC_045758.1	6352363	6352364	*	26	16	10	32	17	15	22	1	21	29	6	23	20	6	14	31	8	23	26	10	16	NA	NA	NA	37	16	21	22	8	14	33	15	18	17	4	13	25	5	20	18	5	13
NC_045758.1	6352538	6352539	*	21	4	17	27	5	22	26	0	26	25	0	25	13	1	12	24	2	22	29	3	26	NA	NA	NA	23	4	19	29	0	29	34	0	34	14	0	14	21	0	21	30	2	28
NC_045758.1	6352642	6352643	*	27	20	7	29	21	8	25	5	20	21	4	17	17	7	10	29	10	19	21	6	15	14	4	10	29	9	20	27	4	23	37	9	28	16	5	11	25	12	13	29	6	23
NC_045758.1	6352646	6352647	*	27	23	4	29	24	5	23	8	15	21	8	13	17	10	7	30	18	12	21	14	7	14	9	5	29	17	12	27	19	8	37	28	9	17	13	4	24	18	6	28	21	7
NC_045758.1	6352687	6352688	*	23	5	18	22	6	16	22	2	20	21	0	21	17	3	14	27	2	25	21	1	20	13	0	13	26	2	24	23	1	22	33	2	31	20	2	18	21	4	17	33	1	32
NC_045758.1	6353041	6353042	*	20	18	2	12	10	2	22	18	4	26	11	15	11	6	5	19	12	7	24	18	6	NA	NA	NA	21	18	3	14	11	3	19	16	3	14	10	4	16	10	6	16	11	5
NC_045758.1	6353115	6353116	*	24	19	5	17	13	4	23	10	13	31	14	17	15	5	10	18	13	5	21	14	7	NA	NA	NA	23	18	5	17	11	6	15	13	2	21	16	5	15	12	3	26	18	8
NC_045758.1	6353172	6353173	*	21	19	2	18	16	2	22	9	13	28	9	19	17	3	14	21	6	15	19	3	16	NA	NA	NA	18	5	13	14	6	8	19	10	9	23	5	18	18	7	11	25	9	16
NC_045758.1	6353494	6353495	*	21	17	4	23	22	1	21	6	15	19	8	11	15	6	9	13	7	6	20	8	12	NA	NA	NA	39	17	22	20	11	9	26	14	12	17	7	10	17	7	10	20	8	12
NC_045758.1	6353549	6353550	*	18	11	7	18	10	8	18	7	11	18	3	15	14	3	11	15	3	12	19	7	12	10	5	5	30	9	21	18	6	12	20	6	14	15	6	9	13	9	4	19	7	12
NC_045758.1	6355141	6355142	*	37	32	5	29	28	1	36	19	17	37	21	16	42	24	18	44	31	13	37	28	9	27	14	13	35	30	5	37	28	9	36	25	11	27	19	8	32	26	6	38	26	12
NC_045758.1	6355165	6355166	*	37	33	4	32	29	3	35	30	5	38	29	9	37	26	11	46	42	4	42	36	6	24	22	2	39	29	10	37	35	2	36	35	1	26	23	3	31	27	4	36	29	7
NC_045758.1	6355172	6355173	*	37	32	5	33	28	5	36	30	6	37	21	16	32	17	15	47	38	9	41	32	9	27	24	3	40	30	10	39	34	5	33	27	6	25	20	5	31	28	3	38	22	16
NC_045758.1	6355180	6355181	*	36	33	3	37	36	1	36	33	3	37	32	5	31	24	7	50	44	6	39	33	6	27	22	5	40	38	2	40	36	4	34	34	0	26	24	2	29	23	6	37	29	8
NC_045758.1	6355204	6355205	*	31	22	9	37	31	6	40	30	10	39	34	5	32	20	12	47	36	11	37	30	7	26	19	7	40	31	9	36	33	3	34	25	9	22	21	1	34	26	8	33	27	6
NC_045758.1	6355285	6355286	*	32	30	2	39	37	2	28	9	19	32	18	14	17	4	13	40	22	18	34	21	13	21	7	14	40	27	13	34	20	14	30	18	12	21	12	9	23	15	8	35	21	14
NC_045758.1	6355288	6355289	*	33	30	3	39	36	3	28	16	12	33	20	13	18	8	10	40	34	6	36	29	7	21	17	4	40	36	4	34	25	9	28	22	6	19	14	5	22	16	6	37	28	9
NC_045758.1	6355308	6355309	*	36	34	2	34	32	2	27	18	9	33	28	5	17	12	5	35	28	7	38	34	4	21	18	3	36	33	3	33	31	2	33	27	6	22	20	2	18	15	3	37	29	8
NC_045758.1	6355397	6355398	*	33	27	6	34	27	7	29	8	21	32	6	26	22	8	14	39	12	27	42	4	38	22	3	19	41	9	32	31	3	28	41	4	37	23	5	18	22	5	17	37	6	31
NC_045758.1	6355526	6355527	*	36	34	2	42	41	1	40	33	7	35	32	3	28	21	7	40	39	1	37	33	4	19	19	0	39	37	2	38	35	3	49	47	2	34	30	4	36	33	3	43	40	3
NC_045758.1	6355567	6355568	*	39	38	1	42	37	5	53	35	18	40	29	11	27	19	8	30	27	3	36	32	4	26	23	3	41	33	8	45	35	10	50	41	9	37	31	6	39	37	2	45	39	6
NC_045758.1	6355569	6355570	*	39	39	0	42	40	2	54	39	15	42	34	8	27	18	9	31	24	7	36	31	5	26	24	2	39	33	6	45	37	8	51	44	7	37	34	3	40	35	5	43	41	2
NC_045758.1	6355575	6355576	*	40	34	6	41	34	7	53	23	30	43	14	29	26	13	13	33	9	24	36	17	19	27	10	17	36	18	18	44	17	27	50	20	30	38	15	23	42	25	17	40	23	17
NC_045758.1	6355688	6355689	*	35	33	2	32	29	3	52	35	17	45	29	16	23	16	7	31	30	1	37	31	6	31	30	1	40	37	3	46	40	6	43	37	6	37	27	10	41	39	2	37	33	4
NC_045758.1	6355880	6355881	*	25	22	3	28	27	1	40	35	5	27	22	5	32	24	8	30	29	1	29	26	3	27	25	2	22	19	3	30	29	1	32	29	3	22	19	3	27	23	4	33	30	3
NC_045758.1	6355885	6355886	*	24	23	1	28	28	0	43	39	4	26	23	3	32	25	7	29	28	1	29	28	1	27	24	3	21	16	5	32	30	2	31	30	1	22	19	3	26	24	2	33	30	3
NC_045758.1	6355887	6355888	*	23	23	0	27	27	0	42	36	6	27	18	9	32	24	8	29	25	4	29	27	2	26	23	3	21	16	5	30	28	2	32	29	3	22	19	3	28	20	8	34	28	6
NC_045758.1	6355950	6355951	*	26	25	1	28	27	1	44	32	12	30	21	9	26	20	6	29	23	6	30	24	6	28	25	3	30	25	5	29	28	1	39	36	3	20	17	3	21	21	0	38	31	7
NC_045758.1	6355971	6355972	*	25	20	5	27	25	2	43	29	14	29	20	9	25	16	9	29	20	9	27	22	5	26	21	5	30	24	6	30	30	0	40	38	2	17	14	3	21	21	0	42	41	1
NC_045758.1	6356052	6356053	*	24	20	4	26	23	3	40	34	6	28	25	3	20	12	8	27	21	6	23	18	5	15	11	4	28	27	1	30	17	13	38	33	5	22	16	6	22	18	4	33	19	14
NC_045758.1	6356258	6356259	*	28	25	3	25	19	6	40	25	15	33	22	11	20	10	10	31	20	11	19	5	14	15	7	8	34	25	9	21	14	7	38	24	14	22	18	4	14	11	3	22	18	4
NC_045758.1	6356272	6356273	*	32	27	5	25	22	3	40	27	13	35	27	8	21	11	10	30	14	16	22	9	13	17	11	6	35	30	5	23	15	8	38	24	14	22	19	3	15	9	6	23	22	1
NC_045758.1	6356327	6356328	*	31	30	1	31	30	1	34	21	13	34	23	11	25	9	16	34	26	8	23	20	3	14	10	4	35	29	6	22	17	5	35	26	9	27	18	9	23	19	4	26	20	6
NC_045758.1	6356393	6356394	*	35	28	7	28	25	3	34	7	27	29	13	16	29	19	10	32	18	14	26	13	13	24	15	9	32	15	17	16	6	10	33	28	5	30	17	13	30	17	13	25	17	8
NC_045758.1	6356569	6356570	*	28	12	16	30	11	19	39	3	36	29	9	20	28	8	20	26	8	18	27	13	14	15	4	11	27	8	19	30	7	23	37	22	15	29	1	28	32	9	23	28	11	17
NC_045758.1	6356578	6356579	*	26	5	21	26	2	24	38	1	37	29	2	27	25	3	22	25	0	25	27	0	27	12	0	12	26	4	22	32	0	32	33	3	30	28	0	28	34	4	30	28	0	28
NC_045758.1	6356581	6356582	*	24	6	18	25	3	22	36	0	36	27	2	25	26	2	24	24	0	24	27	6	21	12	0	12	26	5	21	32	0	32	31	5	26	27	0	27	34	5	29	28	1	27
NC_045758.1	6356818	6356819	*	39	25	14	31	24	7	36	27	9	37	13	24	24	4	20	21	7	14	29	11	18	NA	NA	NA	26	20	6	30	11	19	27	24	3	23	18	5	25	11	14	28	20	8
NC_045758.1	6356835	6356836	*	37	8	29	27	7	20	41	3	38	40	0	40	21	0	21	21	1	20	28	1	27	NA	NA	NA	29	0	29	36	6	30	29	0	29	24	7	17	24	1	23	30	5	25
NC_045758.1	6357022	6357023	*	24	7	17	18	8	10	37	13	24	26	3	23	24	5	19	31	8	23	29	15	14	10	1	9	33	5	28	31	2	29	24	12	12	22	8	14	28	11	17	23	5	18
NC_045758.1	6357576	6357577	*	28	5	23	22	3	19	25	0	25	23	4	19	19	0	19	28	5	23	33	8	25	21	3	18	25	1	24	34	1	33	32	7	25	16	0	16	31	0	31	32	1	31
NC_045758.1	6357911	6357912	*	36	5	31	23	2	21	34	2	32	40	3	37	28	5	23	25	1	24	27	10	17	21	2	19	25	0	25	32	0	32	33	7	26	20	2	18	19	1	18	27	6	21
NC_045758.1	6358103	6358104	*	34	9	25	20	2	18	28	13	15	35	5	30	31	0	31	23	6	17	26	2	24	23	6	17	24	3	21	32	6	26	33	2	31	28	0	28	18	6	12	35	5	30
NC_045758.1	6358774	6358775	*	18	3	15	26	6	20	33	5	28	27	1	26	16	2	14	19	1	18	20	9	11	NA	NA	NA	23	0	23	20	4	16	15	3	12	19	0	19	12	0	12	24	0	24
NC_045758.1	6358862	6358863	*	24	4	20	29	2	27	31	2	29	22	3	19	16	1	15	25	3	22	26	0	26	NA	NA	NA	29	4	25	26	3	23	26	0	26	23	10	13	11	1	10	27	0	27
NC_045758.1	6359341	6359342	*	20	5	15	25	8	17	11	2	9	30	13	17	30	4	26	27	7	20	26	6	20	19	4	15	31	18	13	33	5	28	44	1	43	23	2	21	18	6	12	25	2	23
NC_045758.1	6359740	6359741	*	40	4	36	22	0	22	32	3	29	42	4	38	41	2	39	50	6	44	31	1	30	36	2	34	44	5	39	45	1	44	34	8	26	24	0	24	40	1	39	40	6	34
NC_045758.1	6359778	6359779	*	44	6	38	25	2	23	33	7	26	47	2	45	46	6	40	57	34	23	28	5	23	38	6	32	38	5	33	45	8	37	36	3	33	28	7	21	39	18	21	40	5	35
NC_045758.1	6359788	6359789	*	39	7	32	26	3	23	32	6	26	48	2	46	47	5	42	55	36	19	30	8	22	34	7	27	39	3	36	43	7	36	33	1	32	29	12	17	41	15	26	40	8	32
NC_045758.1	6359918	6359919	*	36	4	32	35	7	28	38	3	35	42	9	33	36	8	28	34	4	30	30	5	25	34	11	23	41	1	40	50	1	49	42	8	34	37	5	32	44	6	38	34	1	33
NC_045758.1	6359921	6359922	*	37	5	32	34	4	30	39	2	37	39	9	30	35	6	29	33	3	30	29	4	25	35	13	22	42	1	41	51	1	50	42	8	34	36	4	32	44	4	40	34	0	34
NC_045758.1	6359952	6359953	*	32	4	28	34	9	25	38	3	35	38	11	27	31	7	24	30	5	25	26	0	26	36	17	19	43	0	43	43	1	42	43	7	36	35	6	29	34	10	24	30	6	24
NC_045758.1	6360149	6360150	*	27	15	12	32	22	10	22	13	9	27	13	14	24	13	11	17	8	9	25	11	14	31	15	16	36	21	15	32	9	23	34	29	5	21	5	16	17	10	7	22	14	8
NC_045758.1	6360296	6360297	*	16	3	13	20	2	18	18	4	14	25	5	20	26	9	17	14	1	13	22	11	11	24	5	19	33	9	24	23	3	20	32	18	14	16	3	13	14	4	10	29	11	18
NC_045758.1	6360350	6360351	*	20	5	15	30	5	25	19	1	18	25	4	21	25	1	24	19	1	18	24	6	18	25	1	24	32	6	26	21	3	18	32	6	26	18	4	14	19	0	19	36	10	26
NC_045758.1	6360852	6360853	*	25	10	15	24	14	10	18	9	9	25	8	17	31	12	19	33	21	12	28	21	7	15	6	9	27	7	20	33	19	14	44	21	23	26	10	16	30	12	18	37	1	36
NC_045758.1	6360866	6360867	*	21	13	8	24	14	10	14	3	11	25	14	11	32	13	19	30	20	10	28	21	7	15	13	2	26	8	18	34	30	4	46	25	21	28	12	16	26	20	6	33	7	26
NC_045758.1	6360882	6360883	*	23	6	17	26	2	24	21	3	18	27	3	24	33	1	32	30	3	27	27	2	25	15	3	12	28	1	27	36	8	28	46	4	42	28	2	26	29	4	25	35	0	35
NC_045758.1	6361039	6361040	*	24	6	18	31	8	23	22	6	16	21	0	21	40	5	35	32	2	30	27	5	22	28	5	23	36	5	31	42	5	37	51	11	40	24	2	22	26	6	20	37	0	37
NC_045758.1	6365882	6365883	*	26	21	5	33	23	10	32	24	8	35	25	10	43	34	9	34	28	6	34	5	29	15	11	4	43	26	17	30	19	11	42	23	19	21	11	10	33	24	9	48	37	11
NC_045758.1	6365902	6365903	*	27	11	16	31	17	14	32	20	12	34	10	24	37	16	21	38	17	21	35	8	27	16	7	9	43	8	35	31	14	17	42	12	30	21	10	11	32	10	22	51	28	23
NC_045758.1	6365933	6365934	*	30	29	1	27	26	1	37	31	6	34	24	10	33	23	10	40	35	5	31	27	4	16	11	5	47	41	6	29	24	5	42	40	2	28	23	5	34	31	3	47	38	9
NC_045758.1	6365948	6365949	*	30	30	0	28	26	2	35	30	5	31	25	6	30	21	9	39	31	8	31	28	3	16	13	3	50	46	4	27	23	4	45	37	8	29	21	8	36	31	5	49	42	7
NC_045758.1	6365964	6365965	*	28	25	3	25	18	7	39	17	22	29	16	13	32	15	17	37	15	22	31	17	14	16	10	6	43	28	15	29	15	14	46	31	15	30	10	20	35	19	16	46	30	16
NC_045758.1	6366001	6366002	*	31	25	6	24	21	3	37	24	13	27	18	9	40	17	23	38	26	12	34	26	8	21	14	7	41	32	9	32	25	7	43	30	13	25	18	7	35	29	6	47	28	19
NC_045758.1	6366008	6366009	*	33	27	6	23	19	4	36	23	13	27	17	10	36	15	21	40	30	10	34	28	6	20	16	4	42	31	11	31	22	9	44	35	9	28	20	8	34	28	6	46	28	18
NC_045758.1	6366075	6366076	*	36	34	2	21	20	1	45	34	11	30	23	7	37	22	15	45	40	5	38	32	6	25	22	3	40	38	2	38	38	0	41	36	5	29	20	9	34	27	7	35	31	4
NC_045758.1	6366095	6366096	*	37	35	2	27	23	4	46	40	6	39	37	2	37	25	12	47	35	12	37	32	5	27	23	4	35	32	3	40	39	1	38	34	4	30	24	6	38	36	2	37	32	5
NC_045758.1	6366116	6366117	*	33	31	2	30	26	4	46	31	15	40	32	8	35	21	14	47	35	12	40	33	7	32	26	6	40	35	5	41	33	8	41	36	5	34	25	9	42	40	2	40	32	8
NC_045758.1	6366131	6366132	*	31	29	2	32	28	4	41	27	14	40	28	12	35	27	8	48	32	16	38	29	9	33	23	10	42	33	9	44	36	8	41	37	4	36	27	9	44	42	2	43	33	10
NC_045758.1	6366219	6366220	*	33	33	0	41	40	1	39	30	9	42	39	3	41	33	8	52	48	4	47	43	4	34	31	3	46	44	2	49	48	1	46	32	14	38	35	3	48	46	2	46	44	2
NC_045758.1	6366224	6366225	*	32	29	3	39	37	2	38	30	8	41	38	3	39	31	8	50	45	5	47	45	2	33	30	3	48	43	5	51	46	5	48	46	2	37	33	4	45	40	5	46	42	4
NC_045758.1	6366234	6366235	*	34	31	3	39	35	4	37	25	12	39	33	6	37	28	9	45	33	12	48	36	12	31	24	7	49	41	8	51	40	11	50	43	7	38	30	8	48	38	10	44	38	6
NC_045758.1	6366330	6366331	*	31	30	1	35	33	2	40	30	10	43	32	11	43	31	12	34	25	9	32	28	4	32	29	3	50	41	9	46	44	2	42	38	4	34	31	3	46	42	4	40	35	5
NC_045758.1	6366334	6366335	*	31	28	3	38	38	0	40	31	9	43	33	10	42	30	12	36	29	7	31	29	2	31	28	3	48	43	5	46	42	4	40	38	2	35	31	4	45	40	5	38	32	6
NC_045758.1	6366343	6366344	*	33	30	3	39	36	3	42	32	10	42	29	13	38	26	12	33	28	5	33	30	3	32	30	2	45	40	5	46	44	2	41	38	3	35	33	2	43	38	5	40	35	5
NC_045758.1	6366393	6366394	*	37	32	5	40	37	3	31	26	5	37	28	9	37	24	13	32	26	6	27	24	3	27	22	5	44	39	5	47	46	1	40	36	4	37	33	4	40	35	5	38	33	5
NC_045758.1	6366440	6366441	*	32	27	5	38	33	5	29	16	13	32	20	12	32	26	6	35	22	13	33	25	8	27	18	9	45	33	12	40	27	13	40	26	14	34	21	13	38	27	11	38	28	10
NC_045758.1	6366475	6366476	*	30	22	8	37	33	4	36	18	18	41	18	23	34	21	13	31	14	17	35	11	24	26	15	11	40	18	22	36	20	16	34	17	17	33	22	11	32	19	13	33	19	14
NC_045758.1	6366505	6366506	*	30	26	4	38	32	6	42	31	11	39	23	16	33	26	7	33	22	11	35	30	5	26	21	5	39	36	3	36	32	4	34	28	6	31	28	3	30	26	4	31	26	5
NC_045758.1	6366521	6366522	*	32	29	3	39	31	8	39	28	11	39	23	16	30	23	7	33	19	14	34	21	13	25	21	4	36	29	7	35	28	7	40	31	9	31	22	9	31	21	10	31	21	10
NC_045758.1	6366568	6366569	*	28	24	4	39	34	5	41	28	13	45	28	17	33	21	12	28	26	2	34	29	5	26	24	2	34	29	5	31	23	8	42	34	8	29	24	5	28	23	5	33	28	5
NC_045758.1	6366599	6366600	*	26	22	4	39	29	10	41	17	24	44	21	23	40	17	23	29	14	15	35	19	16	21	13	8	37	22	15	32	17	15	45	26	19	28	21	7	27	16	11	32	18	14
NC_045758.1	6366686	6366687	*	25	23	2	31	30	1	37	31	6	40	31	9	41	28	13	32	28	4	38	31	7	24	21	3	36	26	10	34	24	10	49	45	4	25	22	3	30	27	3	28	26	2
NC_045758.1	6366710	6366711	*	26	19	7	25	25	0	36	26	10	37	31	6	40	19	21	33	26	7	36	33	3	21	20	1	39	33	6	35	32	3	52	42	10	29	19	10	30	24	6	31	29	2
NC_045758.1	6366713	6366714	*	25	24	1	25	24	1	36	31	5	38	32	6	41	19	22	33	32	1	35	34	1	22	20	2	39	36	3	33	30	3	48	45	3	27	26	1	30	27	3	31	28	3
NC_045758.1	6366732	6366733	*	26	25	1	23	20	3	36	31	5	36	31	5	36	29	7	37	35	2	35	32	3	22	21	1	38	30	8	31	29	2	41	37	4	28	25	3	30	24	6	32	32	0
NC_045758.1	6366749	6366750	*	26	22	4	23	22	1	32	23	9	40	28	12	34	23	11	35	34	1	34	27	7	20	17	3	33	28	5	32	28	4	41	35	6	29	27	2	33	25	8	31	26	5
NC_045758.1	6366756	6366757	*	25	22	3	23	22	1	29	20	9	36	28	8	34	28	6	35	34	1	33	28	5	20	18	2	32	29	3	32	29	3	39	34	5	28	25	3	32	25	7	31	27	4
NC_045758.1	6366775	6366776	*	23	22	1	23	22	1	30	23	7	35	21	14	32	28	4	34	29	5	33	29	4	18	14	4	30	25	5	31	26	5	42	32	10	27	23	4	31	21	10	26	23	3
NC_045758.1	6366814	6366815	*	29	25	4	25	22	3	28	13	15	32	16	16	36	11	25	28	17	11	30	18	12	13	6	7	31	15	16	26	16	10	38	4	34	25	12	13	27	12	15	31	12	19
NC_045758.1	6366915	6366916	*	25	21	4	24	24	0	27	25	2	25	20	5	30	24	6	26	25	1	24	24	0	14	14	0	31	25	6	24	23	1	33	33	0	22	16	6	22	17	5	21	15	6
NC_045758.1	6366995	6366996	*	22	5	17	21	2	19	30	1	29	23	1	22	25	2	23	20	2	18	26	3	23	22	1	21	32	0	32	25	3	22	29	1	28	21	1	20	26	0	26	19	0	19
NC_045758.1	6367125	6367126	*	21	5	16	26	1	25	33	0	33	33	6	27	24	3	21	29	0	29	31	0	31	23	1	22	32	0	32	27	4	23	33	1	32	31	5	26	40	0	40	27	1	26
NC_045758.1	6367258	6367259	*	22	12	10	25	8	17	38	10	28	35	17	18	28	7	21	28	15	13	34	4	30	11	5	6	27	17	10	31	10	21	27	17	10	30	8	22	29	11	18	22	7	15
NC_045758.1	6419799	6419800	*	31	13	18	31	7	24	48	21	27	48	8	40	26	0	26	25	4	21	24	1	23	18	2	16	38	10	28	38	11	27	32	0	32	23	6	17	31	19	12	34	5	29
NC_045758.1	6419819	6419820	*	31	5	26	31	1	30	46	7	39	48	2	46	26	0	26	28	0	28	25	1	24	18	1	17	38	2	36	39	1	38	32	0	32	20	0	20	31	5	26	36	3	33
NC_045758.1	6419915	6419916	*	37	12	25	42	8	34	43	18	25	52	15	37	34	5	29	32	3	29	32	14	18	15	4	11	39	7	32	38	5	33	34	3	31	26	13	13	31	16	15	52	15	37
NC_045758.1	6419959	6419960	*	39	6	33	47	6	41	44	9	35	48	3	45	39	1	38	31	0	31	31	2	29	12	0	12	41	6	35	41	5	36	40	3	37	28	0	28	37	5	32	47	6	41
NC_045758.1	6420010	6420011	*	34	6	28	39	6	33	45	6	39	42	3	39	36	1	35	30	0	30	30	1	29	14	1	13	36	7	29	41	5	36	43	0	43	29	1	28	40	3	37	43	1	42
NC_045758.1	6420115	6420116	*	30	11	19	45	34	11	40	17	23	33	21	12	35	4	31	29	9	20	29	9	20	17	11	6	33	25	8	33	23	10	41	13	28	40	32	8	41	23	18	50	22	28
NC_045758.1	6420190	6420191	*	31	24	7	36	29	7	36	10	26	35	17	18	24	9	15	25	18	7	39	11	28	18	10	8	35	16	19	30	22	8	42	19	23	40	16	24	35	24	11	40	21	19
NC_045758.1	6420208	6420209	*	30	24	6	35	26	9	39	14	25	35	20	15	23	10	13	25	15	10	39	20	19	20	10	10	34	22	12	34	28	6	42	20	22	40	24	16	35	25	10	33	18	15
NC_045758.1	6420245	6420246	*	25	19	6	31	23	8	37	24	13	35	18	17	19	11	8	29	13	16	40	22	18	22	13	9	33	26	7	28	17	11	39	15	24	33	21	12	31	25	6	30	13	17
NC_045758.1	6420376	6420377	*	30	27	3	25	22	3	36	18	18	37	20	17	24	15	9	25	18	7	39	24	15	23	15	8	33	25	8	19	16	3	38	27	11	25	10	15	33	22	11	28	17	11
NC_045758.1	6420424	6420425	*	30	14	16	19	10	9	39	12	27	36	7	29	25	4	21	26	4	22	40	8	32	22	7	15	32	10	22	17	2	15	40	9	31	28	18	10	40	20	20	24	14	10
NC_045758.1	6420455	6420456	*	24	7	17	21	5	16	37	11	26	34	10	24	26	11	15	29	6	23	41	11	30	19	2	17	28	7	21	15	2	13	38	4	34	32	16	16	42	19	23	27	11	16
NC_045758.1	6420488	6420489	*	25	6	19	21	6	15	39	1	38	32	3	29	24	7	17	31	5	26	43	9	34	18	3	15	31	1	30	20	2	18	40	3	37	31	0	31	38	10	28	29	4	25
NC_045758.1	6420503	6420504	*	24	11	13	19	9	10	38	1	37	33	4	29	24	6	18	32	9	23	41	10	31	16	1	15	32	10	22	23	4	19	37	6	31	29	3	26	36	14	22	31	4	27
NC_045758.1	6420588	6420589	*	26	7	19	20	5	15	39	2	37	28	2	26	31	2	29	27	3	24	36	1	35	16	0	16	25	2	23	28	2	26	34	1	33	30	0	30	23	2	21	34	3	31
NC_045758.1	6420691	6420692	*	25	20	5	23	18	5	32	10	22	32	26	6	25	17	8	28	20	8	23	17	6	16	11	5	25	21	4	26	18	8	41	31	10	21	9	12	28	23	5	31	18	13
NC_045758.1	6420797	6420798	*	23	21	2	30	23	7	42	27	15	29	15	14	26	13	13	31	16	15	29	16	13	20	15	5	24	16	8	32	19	13	32	21	11	20	16	4	26	20	6	33	20	13
NC_045758.1	6420904	6420905	*	28	14	14	27	10	17	40	6	34	22	6	16	36	10	26	24	11	13	28	3	25	16	1	15	29	17	12	37	16	21	30	7	23	17	11	6	25	14	11	21	2	19
NC_045758.1	6420937	6420938	*	29	13	16	25	13	12	35	3	32	20	3	17	36	13	23	24	12	12	26	5	21	18	5	13	26	10	16	32	12	20	29	13	16	18	6	12	22	8	14	20	6	14
NC_045758.1	6421043	6421044	*	36	23	13	27	16	11	37	8	29	23	12	11	35	23	12	21	15	6	31	24	7	17	9	8	27	23	4	35	21	14	39	33	6	22	5	17	28	22	6	32	18	14
NC_045758.1	6421045	6421046	*	36	19	17	26	14	12	36	8	28	23	10	13	33	19	14	22	10	12	30	25	5	18	6	12	28	23	5	35	16	19	37	31	6	23	6	17	28	15	13	32	18	14
NC_045758.1	6421065	6421066	*	36	23	13	29	22	7	33	12	21	26	22	4	29	22	7	22	18	4	27	24	3	22	20	2	27	25	2	35	29	6	37	35	2	24	16	8	31	23	8	34	22	12
NC_045758.1	6421077	6421078	*	40	26	14	25	17	8	32	9	23	26	16	10	23	15	8	20	16	4	27	22	5	22	14	8	29	24	5	36	26	10	38	33	5	25	11	14	29	20	9	34	25	9
NC_045758.1	6421139	6421140	*	29	27	2	26	26	0	26	12	14	29	13	16	19	6	13	18	13	5	21	14	7	17	13	4	29	23	6	29	17	12	36	28	8	32	22	10	27	16	11	34	25	9
NC_045758.1	6421172	6421173	*	31	5	26	27	7	20	27	2	25	28	3	25	20	2	18	21	1	20	16	0	16	18	0	18	31	3	28	27	3	24	31	4	27	30	4	26	26	2	24	33	2	31
NC_045758.1	6421224	6421225	*	27	18	9	23	16	7	29	15	14	31	13	18	19	6	13	26	12	14	19	9	10	16	5	11	35	27	8	24	12	12	41	30	11	24	12	12	26	20	6	38	14	24
NC_045758.1	6421226	6421227	*	28	19	9	23	18	5	30	15	15	31	13	18	19	7	12	26	16	10	19	14	5	16	7	9	35	28	7	24	15	9	40	36	4	26	18	8	27	20	7	38	15	23
NC_045758.1	6421281	6421282	*	29	20	9	23	13	10	34	15	19	34	18	16	18	9	9	30	16	14	12	5	7	17	8	9	34	24	10	28	13	15	44	21	23	31	11	20	22	17	5	34	16	18
NC_045758.1	6421298	6421299	*	24	18	6	23	14	9	34	17	17	33	16	17	19	6	13	32	18	14	15	10	5	17	6	11	32	15	17	25	15	10	42	23	19	31	9	22	20	10	10	30	10	20
NC_045758.1	6421363	6421364	*	23	19	4	19	18	1	39	21	18	30	11	19	23	11	12	33	23	10	16	9	7	14	7	7	30	21	9	26	18	8	31	14	17	27	14	13	19	7	12	19	9	10
NC_045758.1	6421406	6421407	*	32	22	10	23	21	2	41	17	24	30	14	16	29	12	17	29	9	20	18	8	10	17	9	8	30	20	10	27	11	16	34	19	15	21	11	10	19	9	10	19	8	11
NC_045758.1	6421459	6421460	*	23	16	7	27	15	12	39	16	23	31	15	16	30	13	17	27	11	16	19	13	6	17	9	8	29	17	12	24	10	14	38	19	19	27	10	17	15	10	5	21	13	8
NC_045758.1	6421557	6421558	*	31	23	8	22	18	4	42	13	29	34	14	20	29	13	16	22	12	10	20	14	6	16	9	7	34	16	18	23	16	7	40	29	11	25	16	9	18	13	5	19	11	8
NC_045758.1	6421784	6421785	*	28	23	5	12	12	0	26	16	10	28	11	17	23	9	14	18	9	9	22	12	10	10	8	2	23	15	8	19	10	9	21	13	8	15	6	9	17	12	5	15	9	6
NC_045758.1	6421831	6421832	*	27	26	1	12	11	1	30	18	12	38	14	24	27	15	12	25	16	9	21	13	8	NA	NA	NA	20	18	2	15	9	6	23	16	7	17	8	9	19	12	7	18	10	8
NC_045758.1	6421933	6421934	*	34	33	1	16	15	1	26	12	14	31	14	17	23	16	7	18	16	2	21	14	7	15	11	4	18	15	3	15	13	2	34	29	5	18	13	5	16	13	3	19	15	4
NC_045758.1	6421950	6421951	*	33	32	1	17	13	4	24	17	7	31	18	13	22	12	10	16	14	2	19	15	4	14	11	3	20	20	0	14	14	0	32	26	6	20	16	4	20	14	6	19	16	3
NC_045758.1	6422085	6422086	*	28	23	5	18	16	2	25	4	21	24	6	18	24	6	18	25	9	16	16	8	8	19	3	16	19	8	11	21	12	9	34	18	16	20	14	6	29	11	18	20	12	8
NC_045758.1	6422130	6422131	*	29	29	0	15	15	0	23	17	6	25	19	6	20	15	5	23	21	2	19	17	2	17	15	2	18	16	2	27	25	2	37	33	4	19	18	1	26	23	3	23	18	5
NC_045758.1	6422148	6422149	*	29	29	0	12	12	0	21	16	5	23	19	4	18	14	4	22	18	4	19	15	4	17	11	6	19	17	2	27	25	2	38	35	3	22	19	3	28	24	4	24	21	3
NC_045758.1	6422352	6422353	*	25	23	2	29	26	3	38	18	20	30	21	9	20	13	7	28	18	10	22	16	6	21	16	5	25	16	9	37	29	8	29	22	7	25	15	10	27	16	11	21	13	8
NC_045758.1	6422498	6422499	*	26	23	3	33	30	3	43	26	17	28	12	16	21	14	7	39	32	7	25	16	9	18	12	6	22	18	4	30	21	9	39	30	9	24	17	7	24	17	7	17	14	3
NC_045758.1	6422507	6422508	*	26	24	2	32	25	7	43	27	16	30	15	15	20	13	7	37	28	9	26	15	11	18	15	3	23	14	9	33	21	12	38	31	7	24	14	10	21	14	7	19	14	5
NC_045758.1	6422514	6422515	*	26	19	7	30	22	8	42	17	25	28	10	18	20	7	13	38	15	23	25	7	18	18	9	9	25	7	18	32	14	18	39	15	24	25	7	18	20	6	14	20	12	8
NC_045758.1	6422554	6422555	*	24	20	4	30	25	5	43	14	29	27	9	18	20	11	9	35	23	12	22	16	6	21	15	6	27	16	11	32	19	13	37	23	14	21	14	7	20	15	5	23	14	9
NC_045758.1	6422583	6422584	*	25	24	1	28	25	3	42	19	23	27	11	16	18	11	7	29	21	8	19	17	2	18	12	6	27	19	8	29	23	6	37	28	9	21	15	6	24	18	6	25	19	6
NC_045758.1	6423817	6423818	*	29	4	25	23	1	22	26	1	25	35	0	35	23	0	23	17	1	16	30	0	30	30	0	30	34	0	34	43	1	42	40	1	39	33	3	30	28	0	28	31	0	31
NC_045758.1	6424885	6424886	*	17	3	14	23	0	23	29	0	29	30	0	30	27	0	27	28	0	28	24	0	24	25	0	25	23	0	23	31	0	31	36	2	34	29	1	28	20	0	20	29	0	29
NC_045758.1	6436072	6436073	*	23	4	19	23	2	21	27	0	27	28	0	28	29	5	24	22	8	14	25	2	23	10	4	6	23	6	17	10	0	10	18	1	17	16	1	15	18	0	18	17	4	13
NC_045758.1	6436074	6436075	*	22	4	18	24	3	21	26	0	26	27	2	25	29	5	24	22	8	14	23	0	23	10	4	6	24	8	16	NA	NA	NA	18	1	17	15	0	15	18	0	18	16	1	15
NC_045758.1	6436109	6436110	*	25	6	19	27	3	24	26	5	21	28	0	28	27	2	25	22	7	15	22	0	22	13	3	10	27	0	27	NA	NA	NA	17	1	16	16	4	12	17	1	16	18	1	17
NC_045758.1	6436560	6436561	*	20	5	15	17	3	14	28	0	28	21	2	19	15	1	14	20	5	15	18	1	17	NA	NA	NA	31	1	30	15	0	15	29	8	21	NA	NA	NA	15	0	15	12	0	12
NC_045758.1	6436595	6436596	*	21	6	15	21	1	20	32	2	30	23	0	23	17	0	17	23	7	16	23	0	23	NA	NA	NA	33	1	32	21	0	21	29	0	29	NA	NA	NA	19	0	19	15	0	15
NC_045758.1	6436739	6436740	*	29	20	9	23	9	14	35	1	34	34	13	21	24	2	22	23	10	13	36	20	16	16	0	16	30	16	14	30	17	13	38	21	17	24	1	23	32	9	23	21	6	15
NC_045758.1	6436778	6436779	*	35	6	29	26	2	24	37	0	37	42	1	41	28	2	26	35	1	34	38	3	35	13	0	13	38	9	29	28	0	28	39	2	37	27	0	27	30	1	29	26	1	25
NC_045758.1	6436906	6436907	*	33	4	29	34	5	29	40	4	36	49	0	49	36	2	34	41	6	35	31	15	16	25	0	25	37	0	37	35	4	31	45	22	23	33	2	31	26	0	26	36	2	34
NC_045758.1	6437727	6437728	*	36	4	32	32	4	28	32	4	28	39	3	36	23	5	18	19	1	18	26	1	25	24	1	23	27	0	27	30	2	28	38	0	38	27	2	25	32	2	30	46	0	46
NC_045758.1	6437798	6437799	*	36	21	15	28	19	9	38	22	16	34	16	18	26	4	22	24	13	11	28	15	13	22	13	9	36	4	32	41	24	17	39	20	19	24	14	10	33	20	13	43	27	16
NC_045758.1	6437882	6437883	*	37	8	29	33	9	24	38	6	32	31	1	30	25	1	24	32	7	25	32	1	31	26	0	26	37	1	36	46	3	43	29	0	29	32	5	27	32	5	27	45	2	43
NC_045758.1	6438383	6438384	*	35	6	29	31	12	19	63	11	52	40	8	32	30	3	27	37	10	27	40	7	33	21	3	18	43	4	39	29	1	28	43	5	38	26	2	24	27	1	26	43	1	42
NC_045758.1	6438476	6438477	*	27	14	13	29	22	7	56	5	51	35	9	26	32	4	28	32	7	25	37	10	27	21	4	17	46	13	33	31	2	29	42	13	29	25	3	22	33	13	20	35	5	30
NC_045758.1	6438621	6438622	*	32	29	3	25	19	6	51	27	24	35	22	13	22	18	4	33	20	13	26	20	6	25	19	6	44	35	9	33	25	8	41	33	8	23	15	8	26	17	9	26	18	8
NC_045758.1	6438801	6438802	*	33	28	5	24	22	2	37	17	20	43	22	21	23	9	14	27	19	8	30	20	10	26	23	3	30	23	7	46	38	8	32	28	4	26	17	9	24	17	7	29	22	7
NC_045758.1	6438817	6438818	*	33	17	16	23	11	12	39	7	32	43	10	33	25	4	21	32	1	31	29	3	26	27	7	20	27	4	23	46	15	31	33	5	28	27	2	25	22	5	17	26	7	19
NC_045758.1	6438942	6438943	*	25	19	6	31	23	8	34	10	24	35	15	20	36	18	18	32	9	23	25	18	7	33	16	17	30	18	12	40	27	13	38	25	13	26	8	18	20	11	9	25	13	12
NC_045758.1	6438948	6438949	*	27	24	3	31	26	5	35	16	19	36	21	15	34	24	10	30	21	9	27	21	6	34	31	3	32	29	3	39	38	1	37	33	4	27	9	18	19	16	3	23	20	3
NC_045758.1	6439377	6439378	*	27	24	3	34	31	3	49	28	21	38	25	13	18	11	7	23	21	2	42	38	4	30	29	1	29	25	4	32	27	5	38	35	3	24	20	4	30	25	5	32	25	7
NC_045758.1	6439422	6439423	*	26	24	2	29	26	3	46	36	10	36	26	10	22	16	6	20	20	0	39	34	5	30	29	1	34	31	3	28	28	0	42	42	0	25	25	0	27	24	3	33	30	3
NC_045758.1	6439433	6439434	*	32	32	0	26	24	2	47	40	7	33	29	4	23	19	4	19	17	2	41	35	6	28	24	4	38	37	1	25	25	0	43	42	1	26	25	1	27	25	2	32	31	1
NC_045758.1	6439601	6439602	*	29	28	1	19	14	5	38	35	3	27	23	4	26	23	3	20	20	0	27	24	3	19	19	0	30	29	1	30	29	1	34	33	1	32	29	3	27	22	5	32	29	3
NC_045758.1	6439629	6439630	*	32	26	6	22	18	4	37	20	17	33	12	21	29	14	15	21	13	8	31	20	11	19	13	6	34	28	6	27	24	3	34	21	13	32	21	11	26	20	6	33	27	6
NC_045758.1	6439675	6439676	*	37	29	8	28	18	10	39	9	30	38	5	33	35	9	26	24	3	21	36	7	29	19	4	15	40	11	29	38	16	22	32	3	29	39	9	30	32	7	25	43	8	35
NC_045758.1	6439721	6439722	*	31	16	15	35	24	11	36	16	20	37	26	11	38	18	20	23	4	19	33	8	25	15	5	10	35	12	23	36	8	28	30	12	18	34	20	14	32	11	21	40	16	24
NC_045758.1	6439777	6439778	*	27	25	2	35	32	3	38	16	22	36	29	7	37	31	6	23	19	4	27	24	3	19	18	1	36	24	12	34	26	8	39	32	7	35	13	22	25	19	6	42	31	11
NC_045758.1	6441600	6441601	*	30	28	2	19	10	9	32	13	19	28	6	22	27	10	17	25	13	12	44	21	23	13	10	3	21	16	5	19	9	10	38	15	23	25	7	18	25	8	17	22	10	12
NC_045758.1	6441722	6441723	*	32	9	23	25	13	12	28	3	25	38	4	34	30	9	21	31	5	26	47	12	35	19	3	16	33	10	23	30	1	29	42	5	37	26	2	24	26	7	19	46	14	32
NC_045758.1	6441740	6441741	*	32	6	26	23	7	16	29	2	27	40	2	38	32	8	24	28	1	27	47	4	43	20	0	20	36	0	36	31	0	31	36	3	33	28	0	28	29	1	28	46	8	38
NC_045758.1	6441747	6441748	*	34	14	20	23	13	10	29	6	23	38	13	25	30	9	21	28	4	24	47	21	26	22	7	15	37	12	25	29	8	21	37	13	24	24	2	22	31	9	22	49	30	19
NC_045758.1	6441832	6441833	*	42	8	34	26	8	18	34	3	31	39	4	35	34	1	33	33	2	31	49	3	46	33	2	31	43	4	39	38	2	36	44	8	36	35	6	29	28	2	26	46	5	41
NC_045758.1	6441867	6441868	*	46	42	4	23	22	1	33	29	4	37	32	5	38	27	11	34	29	5	49	41	8	29	28	1	38	36	2	40	37	3	42	41	1	33	27	6	29	25	4	44	40	4
NC_045758.1	6441933	6441934	*	37	37	0	24	24	0	33	27	6	44	37	7	34	29	5	28	25	3	38	30	8	29	23	6	38	26	12	34	34	0	34	30	4	34	29	5	26	22	4	45	41	4
NC_045758.1	6441947	6441948	*	37	36	1	28	27	1	31	18	13	45	28	17	37	18	19	25	13	12	37	25	12	27	20	7	38	27	11	37	27	10	38	29	9	37	22	15	28	22	6	45	33	12
NC_045758.1	6442077	6442078	*	34	30	4	27	22	5	31	25	6	39	27	12	43	31	12	23	20	3	32	27	5	24	21	3	32	30	2	36	28	8	38	33	5	32	26	6	32	27	5	39	34	5
NC_045758.1	6442102	6442103	*	31	27	4	23	22	1	32	21	11	27	23	4	39	26	13	22	17	5	30	21	9	25	19	6	35	28	7	41	36	5	37	29	8	32	23	9	24	22	2	36	25	11
NC_045758.1	6442108	6442109	*	29	26	3	23	23	0	31	26	5	27	20	7	39	26	13	22	21	1	28	23	5	24	24	0	35	32	3	41	38	3	37	33	4	28	23	5	24	22	2	36	30	6
NC_045758.1	6442152	6442153	*	27	24	3	19	18	1	33	27	6	29	25	4	37	31	6	16	11	5	29	24	5	19	16	3	37	36	1	40	34	6	41	38	3	27	24	3	23	19	4	37	31	6
NC_045758.1	6442323	6442324	*	31	30	1	33	30	3	43	30	13	25	17	8	26	18	8	22	15	7	22	13	9	13	10	3	30	24	6	36	27	9	36	28	8	27	17	10	20	12	8	29	23	6
NC_045758.1	6442362	6442363	*	35	33	2	35	32	3	48	34	14	27	25	2	28	22	6	31	21	10	25	23	2	14	12	2	30	26	4	31	25	6	39	35	4	24	16	8	23	18	5	26	24	2
NC_045758.1	6442370	6442371	*	41	37	4	36	33	3	48	32	16	29	25	4	27	17	10	31	24	7	27	22	5	13	9	4	31	28	3	32	28	4	39	35	4	27	19	8	23	16	7	25	19	6
NC_045758.1	6442375	6442376	*	41	39	2	35	33	2	49	40	9	32	30	2	27	21	6	31	28	3	27	22	5	14	12	2	30	29	1	31	27	4	37	36	1	26	22	4	23	21	2	27	26	1
NC_045758.1	6442404	6442405	*	47	40	7	34	33	1	45	42	3	32	28	4	29	20	9	30	25	5	28	26	2	15	13	2	33	30	3	28	25	3	38	34	4	27	23	4	28	24	4	32	29	3
NC_045758.1	6442423	6442424	*	46	42	4	37	30	7	48	24	24	30	14	16	33	17	16	30	22	8	29	19	10	15	9	6	37	20	17	27	16	11	38	25	13	27	18	9	32	21	11	30	16	14
NC_045758.1	6442512	6442513	*	41	38	3	47	46	1	48	37	11	30	21	9	48	38	10	37	29	8	29	23	6	17	13	4	46	38	8	34	27	7	38	30	8	29	21	8	33	29	4	32	24	8
NC_045758.1	6442620	6442621	*	39	32	7	46	42	4	45	23	22	34	21	13	40	21	19	31	24	7	30	20	10	19	11	8	48	32	16	36	26	10	38	28	10	27	19	8	39	29	10	37	30	7
NC_045758.1	6442631	6442632	*	39	32	7	44	37	7	40	16	24	36	11	25	37	15	22	32	17	15	30	18	12	18	7	11	48	17	31	36	20	16	37	17	20	27	15	12	35	17	18	36	20	16
NC_045758.1	6442662	6442663	*	31	28	3	44	43	1	41	31	10	41	35	6	36	28	8	30	27	3	30	27	3	20	16	4	42	37	5	38	34	4	40	38	2	27	24	3	35	30	5	43	37	6
NC_045758.1	6442690	6442691	*	25	23	2	44	41	3	39	34	5	40	36	4	37	32	5	27	25	2	28	27	1	18	16	2	42	35	7	32	30	2	38	33	5	28	20	8	32	31	1	42	37	5
NC_045758.1	6442733	6442734	*	22	21	1	42	41	1	43	22	21	32	24	8	23	14	9	27	27	0	33	25	8	17	15	2	34	28	6	33	28	5	35	27	8	28	21	7	24	18	6	31	27	4
NC_045758.1	6442791	6442792	*	16	13	3	39	38	1	40	12	28	37	17	20	14	8	6	29	15	14	34	19	15	17	12	5	31	19	12	30	17	13	31	22	9	28	12	16	20	11	9	29	17	12
NC_045758.1	6443102	6443103	*	25	21	4	18	18	0	41	35	6	24	18	6	17	11	6	18	16	2	32	27	5	12	12	0	34	29	5	15	13	2	25	23	2	17	14	3	15	13	2	23	14	9
NC_045758.1	6443286	6443287	*	23	8	15	22	17	5	54	37	17	28	7	21	22	16	6	27	14	13	30	10	20	NA	NA	NA	44	28	16	16	9	7	28	23	5	18	7	11	22	7	15	23	5	18
NC_045758.1	6443304	6443305	*	26	13	13	21	17	4	54	39	15	30	4	26	26	20	6	25	14	11	32	16	16	10	10	0	42	32	10	15	6	9	28	22	6	16	6	10	25	4	21	22	6	16
NC_045758.1	6443370	6443371	*	25	16	9	20	16	4	51	14	37	33	14	19	31	18	13	23	9	14	28	10	18	NA	NA	NA	35	20	15	14	6	8	23	16	7	11	2	9	22	7	15	22	4	18
NC_045758.1	6443468	6443469	*	14	10	4	21	16	5	41	39	2	23	6	17	17	14	3	23	16	7	27	20	7	NA	NA	NA	29	18	11	14	11	3	18	12	6	11	4	7	20	12	8	24	18	6
NC_045758.1	6443579	6443580	*	16	5	11	24	8	16	26	5	21	14	5	9	15	7	8	17	7	10	16	4	12	NA	NA	NA	22	1	21	14	3	11	17	2	15	12	2	10	19	4	15	22	6	16
NC_045758.1	6443636	6443637	*	20	10	10	18	8	10	20	4	16	19	2	17	12	6	6	20	9	11	13	6	7	NA	NA	NA	19	5	14	11	3	8	16	7	9	14	2	12	14	1	13	18	3	15
NC_045758.1	6443741	6443742	*	19	16	3	22	18	4	23	20	3	25	15	10	10	8	2	23	22	1	16	8	8	NA	NA	NA	23	21	2	15	12	3	20	20	0	22	20	2	17	13	4	15	8	7
NC_045758.1	6444193	6444194	*	13	3	10	12	1	11	29	0	29	26	1	25	16	0	16	19	1	18	13	0	13	NA	NA	NA	25	1	24	10	0	10	22	0	22	NA	NA	NA	18	0	18	14	0	14
NC_045758.1	6444535	6444536	*	18	3	15	23	0	23	19	2	17	20	0	20	14	0	14	17	0	17	21	0	21	NA	NA	NA	21	5	16	17	0	17	11	0	11	10	0	10	21	0	21	12	1	11
NC_045758.1	6444982	6444983	*	27	4	23	22	2	20	34	1	33	32	0	32	13	1	12	30	1	29	24	2	22	14	0	14	19	0	19	26	1	25	29	0	29	22	0	22	23	0	23	14	2	12
NC_045758.1	6445220	6445221	*	33	4	29	31	1	30	40	2	38	38	0	38	39	3	36	29	0	29	29	1	28	17	0	17	34	1	33	32	4	28	32	3	29	23	4	19	28	0	28	28	0	28
NC_045758.1	6445238	6445239	*	38	4	34	27	2	25	37	2	35	47	0	47	42	0	42	29	0	29	36	0	36	20	0	20	39	0	39	36	0	36	32	0	32	21	0	21	29	0	29	30	0	30
NC_045758.1	6494297	6494298	*	23	10	13	20	11	9	25	11	14	22	5	17	23	1	22	17	3	14	20	3	17	13	3	10	31	13	18	13	2	11	24	6	18	20	12	8	14	1	13	21	8	13
NC_045758.1	6494316	6494317	*	25	6	19	17	8	9	23	10	13	26	5	21	21	0	21	17	2	15	21	5	16	15	2	13	30	14	16	12	4	8	26	5	21	21	9	12	17	1	16	19	4	15
NC_045758.1	6494327	6494328	*	24	5	19	17	8	9	26	11	15	29	7	22	20	1	19	17	2	15	23	6	17	14	1	13	30	12	18	13	6	7	25	4	21	18	7	11	18	2	16	19	1	18
NC_045758.1	6494588	6494589	*	24	15	9	13	11	2	32	6	26	30	12	18	25	4	21	28	6	22	23	7	16	17	4	13	19	9	10	21	5	16	22	6	16	20	3	17	19	6	13	18	6	12
NC_045758.1	6494631	6494632	*	26	11	15	12	8	4	38	9	29	26	7	19	33	10	23	28	4	24	20	4	16	20	4	16	21	6	15	26	3	23	20	2	18	27	6	21	19	7	12	24	6	18
NC_045758.1	6494676	6494677	*	26	16	10	18	13	5	40	19	21	35	14	21	32	16	16	31	14	17	20	11	9	23	7	16	21	10	11	27	16	11	21	11	10	29	14	15	18	9	9	24	12	12
NC_045758.1	6494760	6494761	*	22	6	16	25	13	12	32	4	28	29	9	20	29	4	25	26	6	20	17	3	14	20	5	15	22	0	22	29	2	27	25	3	22	24	2	22	16	3	13	18	3	15
NC_045758.1	6494822	6494823	*	18	16	2	19	15	4	27	18	9	23	15	8	27	15	12	18	12	6	19	17	2	20	14	6	24	17	7	31	28	3	27	22	5	16	11	5	17	11	6	20	12	8
NC_045758.1	6495073	6495074	*	21	18	3	22	21	1	28	11	17	23	12	11	19	7	12	14	7	7	15	8	7	10	7	3	27	16	11	27	15	12	24	10	14	14	6	8	17	9	8	20	14	6
NC_045758.1	6495193	6495194	*	16	16	0	26	24	2	23	13	10	29	15	14	21	12	9	21	15	6	14	11	3	13	11	2	30	27	3	31	24	7	30	28	2	24	21	3	25	19	6	28	21	7
NC_045758.1	6495260	6495261	*	22	17	5	32	24	8	31	4	27	27	4	23	21	6	15	25	4	21	18	5	13	15	2	13	30	10	20	25	4	21	45	5	40	26	3	23	29	8	21	33	5	28
NC_045758.1	6495304	6495305	*	23	23	0	31	28	3	33	16	17	24	15	9	20	14	6	24	21	3	19	8	11	15	15	0	28	20	8	27	17	10	52	34	18	28	21	7	31	23	8	37	25	12
NC_045758.1	6495365	6495366	*	23	23	0	30	26	4	36	16	20	24	14	10	22	14	8	25	19	6	25	17	8	12	7	5	29	26	3	29	22	7	45	37	8	31	22	9	30	28	2	39	29	10
NC_045758.1	6495388	6495389	*	25	22	3	32	30	2	38	18	20	24	18	6	24	15	9	27	21	6	25	15	10	13	6	7	29	21	8	31	19	12	43	30	13	29	19	10	31	23	8	42	28	14
NC_045758.1	6495395	6495396	*	26	23	3	29	27	2	39	14	25	24	13	11	26	10	16	29	13	16	25	12	13	13	6	7	28	14	14	33	13	20	43	21	22	29	17	12	34	20	14	42	21	21
NC_045758.1	6495476	6495477	*	26	22	4	26	25	1	33	27	6	26	20	6	23	18	5	30	25	5	24	21	3	14	12	2	21	19	2	28	25	3	40	36	4	30	24	6	27	25	2	37	33	4
NC_045758.1	6495561	6495562	*	28	26	2	28	23	5	38	11	27	32	14	18	28	10	18	29	4	25	27	6	21	14	2	12	29	7	22	28	6	22	45	10	35	27	9	18	27	7	20	33	10	23
NC_045758.1	6495647	6495648	*	35	30	5	26	22	4	35	30	5	38	32	6	27	24	3	30	28	2	30	24	6	17	16	1	38	36	2	29	29	0	43	40	3	25	25	0	31	27	4	30	27	3
NC_045758.1	6497428	6497429	*	11	9	2	15	5	10	20	2	18	21	6	15	12	1	11	22	16	6	10	1	9	NA	NA	NA	19	4	15	22	10	12	12	3	9	13	7	6	10	5	5	20	8	12
NC_045758.1	6497850	6497851	*	34	4	30	19	3	16	37	0	37	31	0	31	35	0	35	37	0	37	33	1	32	17	0	17	35	1	34	27	1	26	30	6	24	30	0	30	29	1	28	21	0	21
NC_045758.1	6497895	6497896	*	39	5	34	22	5	17	37	0	37	28	6	22	37	3	34	39	5	34	34	0	34	16	0	16	38	0	38	35	1	34	35	2	33	29	0	29	29	0	29	23	0	23
NC_045758.1	6498019	6498020	*	51	7	44	22	4	18	41	1	40	35	0	35	36	0	36	42	4	38	36	2	34	22	2	20	40	1	39	43	2	41	40	4	36	32	1	31	30	0	30	32	1	31
NC_045758.1	6498613	6498614	*	26	19	7	28	27	1	32	15	17	32	18	14	22	8	14	20	15	5	31	28	3	30	29	1	43	36	7	34	29	5	37	22	15	28	20	8	22	17	5	34	28	6
NC_045758.1	6498641	6498642	*	26	16	10	35	25	10	31	9	22	35	16	19	20	5	15	25	13	12	32	4	28	33	21	12	45	21	24	36	19	17	38	13	25	21	9	12	26	13	13	35	23	12
NC_045758.1	6498722	6498723	*	29	26	3	36	32	4	28	5	23	36	21	15	36	17	19	29	16	13	26	20	6	31	19	12	42	35	7	40	30	10	44	34	10	27	18	9	40	18	22	39	28	11
NC_045758.1	6498803	6498804	*	21	13	8	32	28	4	32	9	23	40	19	21	28	16	12	25	16	9	38	26	12	24	18	6	45	27	18	39	21	18	41	29	12	35	26	9	38	23	15	45	24	21
NC_045758.1	6498847	6498848	*	24	20	4	35	34	1	34	18	16	43	24	19	28	15	13	25	19	6	41	29	12	25	20	5	42	29	13	45	36	9	39	30	9	34	16	18	36	23	13	40	22	18
NC_045758.1	6498864	6498865	*	28	21	7	31	30	1	31	14	17	42	24	18	31	12	19	25	9	16	37	23	14	21	10	11	43	23	20	43	27	16	37	25	12	33	17	16	35	22	13	36	19	17
NC_045758.1	6498948	6498949	*	30	23	7	29	28	1	22	15	7	27	18	9	26	16	10	23	20	3	29	27	2	21	15	6	42	33	9	27	24	3	34	29	5	20	13	7	22	17	5	33	30	3
NC_045758.1	6498951	6498952	*	29	24	5	28	26	2	21	15	6	26	18	8	25	16	9	23	17	6	28	25	3	23	18	5	42	35	7	28	22	6	35	28	7	21	13	8	20	16	4	34	29	5
NC_045758.1	6499013	6499014	*	26	23	3	24	22	2	22	11	11	26	18	8	15	10	5	25	19	6	31	24	7	19	14	5	32	30	2	23	21	2	32	28	4	26	25	1	18	13	5	28	24	4
NC_045758.1	6499088	6499089	*	28	25	3	28	28	0	27	17	10	37	27	10	18	11	7	29	22	7	29	26	3	21	17	4	39	36	3	20	19	1	33	28	5	28	26	2	22	18	4	28	25	3
NC_045758.1	6499145	6499146	*	25	24	1	24	24	0	26	18	8	33	25	8	32	22	10	33	31	2	42	40	2	33	31	2	36	34	2	25	22	3	42	40	2	22	21	1	23	18	5	30	26	4
NC_045758.1	6499150	6499151	*	24	23	1	26	26	0	27	21	6	33	24	9	36	26	10	32	26	6	41	38	3	32	27	5	36	24	12	26	20	6	41	37	4	22	18	4	22	17	5	33	24	9
NC_045758.1	6499269	6499270	*	25	20	5	34	28	6	34	18	16	31	21	10	36	25	11	26	21	5	41	28	13	30	23	7	35	27	8	32	20	12	40	34	6	29	15	14	25	22	3	39	34	5
NC_045758.1	6499287	6499288	*	26	24	2	33	29	4	36	23	13	32	24	8	39	26	13	24	19	5	37	34	3	31	24	7	40	26	14	35	23	12	41	37	4	29	25	4	25	23	2	38	34	4
NC_045758.1	6499300	6499301	*	27	23	4	34	26	8	33	14	19	34	21	13	38	19	19	25	11	14	36	28	8	31	18	13	39	15	24	39	22	17	40	33	7	28	16	12	24	17	7	35	23	12
NC_045758.1	6499337	6499338	*	23	19	4	36	31	5	32	20	12	29	18	11	37	23	14	21	14	7	33	26	7	35	26	9	38	33	5	41	22	19	41	34	7	24	17	7	25	17	8	35	24	11
NC_045758.1	6499366	6499367	*	25	17	8	35	18	17	34	11	23	27	6	21	32	17	15	23	11	12	34	19	15	35	18	17	37	19	18	38	27	11	40	22	18	24	13	11	26	7	19	34	16	18
NC_045758.1	6499385	6499386	*	24	5	19	34	6	28	31	2	29	29	0	29	24	4	20	24	9	15	32	7	25	33	13	20	32	0	32	38	9	29	34	5	29	23	0	23	24	2	22	33	2	31
NC_045758.1	6499405	6499406	*	27	4	23	32	4	28	28	3	25	30	1	29	24	5	19	26	11	15	31	6	25	35	9	26	29	0	29	34	2	32	34	1	33	22	0	22	23	2	21	31	2	29
NC_045758.1	6560617	6560618	*	13	4	9	20	0	20	28	0	28	26	2	24	12	2	10	17	2	15	16	4	12	14	3	11	24	5	19	22	6	16	28	5	23	22	0	22	21	0	21	32	4	28
NC_045758.1	6560633	6560634	*	13	5	8	20	1	19	29	1	28	19	1	18	14	2	12	20	7	13	23	6	17	14	4	10	24	6	18	17	5	12	29	10	19	22	0	22	18	3	15	27	2	25
NC_045758.1	6561257	6561258	*	22	4	18	20	6	14	32	0	32	25	5	20	21	5	16	19	6	13	22	1	21	14	4	10	26	5	21	15	3	12	22	0	22	27	3	24	20	2	18	30	2	28
NC_045758.1	6561343	6561344	*	23	13	10	19	15	4	32	23	9	29	14	15	20	7	13	18	7	11	22	4	18	21	10	11	33	22	11	19	10	9	27	14	13	30	17	13	26	13	13	31	25	6
NC_045758.1	6561582	6561583	*	32	29	3	28	22	6	34	15	19	36	11	25	34	12	22	27	20	7	30	20	10	24	14	10	32	24	8	34	23	11	40	25	15	27	13	14	33	14	19	32	24	8
NC_045758.1	6561724	6561725	*	37	34	3	27	25	2	32	24	8	28	9	19	26	21	5	26	19	7	33	27	6	19	15	4	31	27	4	30	25	5	46	40	6	34	28	6	32	25	7	29	28	1
NC_045758.1	6561825	6561826	*	41	40	1	32	30	2	33	20	13	29	19	10	31	13	18	34	24	10	39	26	13	23	19	4	32	25	7	28	20	8	46	38	8	37	25	12	32	22	10	35	29	6
NC_045758.1	6561872	6561873	*	43	39	4	35	34	1	45	22	23	35	22	13	29	16	13	38	26	12	40	23	17	30	24	6	39	29	10	23	22	1	49	38	11	40	35	5	41	27	14	41	28	13
NC_045758.1	6561896	6561897	*	45	44	1	36	33	3	46	21	25	34	18	16	28	17	11	37	23	14	44	23	21	32	19	13	39	22	17	23	15	8	49	33	16	41	27	14	46	23	23	44	29	15
NC_045758.1	6561919	6561920	*	44	40	4	35	32	3	49	37	12	34	25	9	29	19	10	36	29	7	42	36	6	32	30	2	40	34	6	25	24	1	53	44	9	39	35	4	45	36	9	50	44	6
NC_045758.1	6561931	6561932	*	47	44	3	33	32	1	51	37	14	33	25	8	34	23	11	36	30	6	43	35	8	34	30	4	39	32	7	26	24	2	51	42	9	41	33	8	49	43	6	52	45	7
NC_045758.1	6561970	6561971	*	48	47	1	38	34	4	47	32	15	37	29	8	35	21	14	44	38	6	45	37	8	33	29	4	40	34	6	32	29	3	54	44	10	38	35	3	45	34	11	48	42	6
NC_045758.1	6562045	6562046	*	43	36	7	37	34	3	43	20	23	34	18	16	46	28	18	36	25	11	42	25	17	36	27	9	38	31	7	37	24	13	57	37	20	32	27	5	45	29	16	52	37	15
NC_045758.1	6562103	6562104	*	36	35	1	35	29	6	40	17	23	27	13	14	42	22	20	32	17	15	40	18	22	41	28	13	37	21	16	37	26	11	40	24	16	32	23	9	44	21	23	45	29	16
NC_045758.1	6562132	6562133	*	34	32	2	25	24	1	41	23	18	26	17	9	40	30	10	26	22	4	30	20	10	41	35	6	38	35	3	37	31	6	39	32	7	29	27	2	41	34	7	44	39	5
NC_045758.1	6562181	6562182	*	32	30	2	21	19	2	35	32	3	24	16	8	27	20	7	24	23	1	25	24	1	38	33	5	36	34	2	38	36	2	39	33	6	23	22	1	41	40	1	35	31	4
NC_045758.1	6562184	6562185	*	30	29	1	19	19	0	35	30	5	22	19	3	26	18	8	23	21	2	24	22	2	37	32	5	36	31	5	38	36	2	37	36	1	23	17	6	41	35	6	37	32	5
NC_045758.1	6562224	6562225	*	31	27	4	23	22	1	33	22	11	21	11	10	28	15	13	23	19	4	26	20	6	37	31	6	31	26	5	38	27	11	41	31	10	23	17	6	33	28	5	36	25	11
NC_045758.1	6562238	6562239	*	27	24	3	24	24	0	34	22	12	23	10	13	29	13	16	20	17	3	25	19	6	36	26	10	34	28	6	36	23	13	39	32	7	23	15	8	30	25	5	34	30	4
NC_045758.1	6562267	6562268	*	23	23	0	22	20	2	31	15	16	22	12	10	25	12	13	17	12	5	31	17	14	33	23	10	29	16	13	39	27	12	43	35	8	23	18	5	30	23	7	35	25	10
NC_045758.1	6562287	6562288	*	25	23	2	23	21	2	30	16	14	17	12	5	25	11	14	15	8	7	32	20	12	33	24	9	33	23	10	37	26	11	42	35	7	26	13	13	29	21	8	38	25	13
NC_045758.1	6562299	6562300	*	23	23	0	23	22	1	28	16	12	19	12	7	28	17	11	17	14	3	31	21	10	32	24	8	33	27	6	35	29	6	45	39	6	25	16	9	25	19	6	39	30	9
NC_045758.1	6562331	6562332	*	21	21	0	25	24	1	27	20	7	19	16	3	29	21	8	17	15	2	28	23	5	21	19	2	33	30	3	31	22	9	45	40	5	28	20	8	20	16	4	38	33	5
NC_045758.1	6562367	6562368	*	20	20	0	27	24	3	26	18	8	17	13	4	30	24	6	13	13	0	29	22	7	22	18	4	34	25	9	26	14	12	40	29	11	32	16	16	18	13	5	38	22	16
NC_045758.1	6563205	6563206	*	30	24	6	23	15	8	34	14	20	28	9	19	25	7	18	33	8	25	29	6	23	27	11	16	21	8	13	21	8	13	30	19	11	23	9	14	28	10	18	38	14	24
NC_045758.1	6563255	6563256	*	28	24	4	22	21	1	38	14	24	33	9	24	22	7	15	32	13	19	35	20	15	28	16	12	26	6	20	23	13	10	35	17	18	26	12	14	24	13	11	42	23	19
NC_045758.1	6563272	6563273	*	31	29	2	26	24	2	44	18	26	33	12	21	21	7	14	29	16	13	33	22	11	26	15	11	26	13	13	24	16	8	34	23	11	28	17	11	26	16	10	33	20	13
NC_045758.1	6563292	6563293	*	37	31	6	29	21	8	42	22	20	35	14	21	23	12	11	25	8	17	38	23	15	29	15	14	28	18	10	24	12	12	37	26	11	27	16	11	25	12	13	37	22	15
NC_045758.1	6563321	6563322	*	35	25	10	31	22	9	42	17	25	27	5	22	21	10	11	23	8	15	35	16	19	28	8	20	31	15	16	24	13	11	37	16	21	27	13	14	21	11	10	38	16	22
NC_045758.1	6563394	6563395	*	45	43	2	31	30	1	39	21	18	29	12	17	29	21	8	31	24	7	42	36	6	31	28	3	34	29	5	33	25	8	47	41	6	30	25	5	28	25	3	43	33	10
NC_045758.1	6563405	6563406	*	46	43	3	28	26	2	44	23	21	28	12	16	31	16	15	29	19	10	41	25	16	33	26	7	37	21	16	33	20	13	50	34	16	31	24	7	29	22	7	45	29	16
NC_045758.1	6563573	6563574	*	47	43	4	41	39	2	44	26	18	27	22	5	32	17	15	27	23	4	51	37	14	30	26	4	41	34	7	35	30	5	48	41	7	37	26	11	38	33	5	35	22	13
NC_045758.1	6563579	6563580	*	45	41	4	39	38	1	45	28	17	27	17	10	32	21	11	28	23	5	49	36	13	29	25	4	42	34	8	36	31	5	50	38	12	38	27	11	39	31	8	33	23	10
NC_045758.1	6563658	6563659	*	40	35	5	38	29	9	43	13	30	30	10	20	38	11	27	24	6	18	33	6	27	20	6	14	36	12	24	26	11	15	46	10	36	32	12	20	26	8	18	33	15	18
NC_045758.1	6563684	6563685	*	45	42	3	43	39	4	39	26	13	33	20	13	37	19	18	22	17	5	40	28	12	20	15	5	33	22	11	27	24	3	44	35	9	29	23	6	25	20	5	37	29	8
NC_045758.1	6563755	6563756	*	36	33	3	43	41	2	31	21	10	24	18	6	25	16	9	24	18	6	26	24	2	16	11	5	30	23	7	28	26	2	36	31	5	25	22	3	24	23	1	29	23	6
NC_045758.1	6563868	6563869	*	27	16	11	44	27	17	27	4	23	23	5	18	18	3	15	18	1	17	25	2	23	13	1	12	31	4	27	30	2	28	34	6	28	20	3	17	24	3	21	18	2	16
NC_045758.1	6563955	6563956	*	22	16	6	33	22	11	29	6	23	26	9	17	20	5	15	18	8	10	21	11	10	NA	NA	NA	26	9	17	27	7	20	39	17	22	22	12	10	22	14	8	16	8	8
NC_045758.1	6564143	6564144	*	15	15	0	13	13	0	25	17	8	24	19	5	22	13	9	20	14	6	25	19	6	NA	NA	NA	30	25	5	19	17	2	33	31	2	21	19	2	19	15	4	19	16	3
NC_045758.1	6564508	6564509	*	21	18	3	24	20	4	25	17	8	18	10	8	NA	NA	NA	13	10	3	13	3	10	NA	NA	NA	24	17	7	10	7	3	15	8	7	10	7	3	13	8	5	14	7	7
NC_045758.1	6564637	6564638	*	25	14	11	34	19	15	25	7	18	26	2	24	15	2	13	15	1	14	18	3	15	NA	NA	NA	23	3	20	18	6	12	19	2	17	15	1	14	12	1	11	16	3	13
NC_045758.1	6564772	6564773	*	25	23	2	22	21	1	32	24	8	31	21	10	14	10	4	25	21	4	30	25	5	10	8	2	34	29	5	19	17	2	26	22	4	23	19	4	28	23	5	24	17	7
NC_045758.1	6564852	6564853	*	25	22	3	27	23	4	41	13	28	36	10	26	13	6	7	31	13	18	30	13	17	NA	NA	NA	37	22	15	24	15	9	26	13	13	26	16	10	34	17	17	28	18	10
NC_045758.1	6564889	6564890	*	29	29	0	26	25	1	39	27	12	36	18	18	20	13	7	33	25	8	29	21	8	NA	NA	NA	36	33	3	27	22	5	26	18	8	31	24	7	33	24	9	23	20	3
NC_045758.1	6564910	6564911	*	25	25	0	23	21	2	35	27	8	33	20	13	18	10	8	29	24	5	31	23	8	10	9	1	37	30	7	28	20	8	26	22	4	28	23	5	32	24	8	25	19	6
NC_045758.1	6565071	6565072	*	32	31	1	35	33	2	44	28	16	25	16	9	29	20	9	30	18	12	33	28	5	19	15	4	41	33	8	32	32	0	45	41	4	34	25	9	39	27	12	34	27	7
NC_045758.1	6565266	6565267	*	36	34	2	38	33	5	38	23	15	29	19	10	40	26	14	32	28	4	36	27	9	19	18	1	45	37	8	23	23	0	43	35	8	35	29	6	27	26	1	36	33	3
NC_045758.1	6565280	6565281	*	30	28	2	36	33	3	35	18	17	27	16	11	42	27	15	34	24	10	35	24	11	21	15	6	48	44	4	21	17	4	38	32	6	36	30	6	26	23	3	36	26	10
NC_045758.1	6565399	6565400	*	39	38	1	28	26	2	46	25	21	37	21	16	31	18	13	30	22	8	35	26	9	18	17	1	46	37	9	24	19	5	35	34	1	34	25	9	22	19	3	25	22	3
NC_045758.1	6565475	6565476	*	36	33	3	31	29	2	52	46	6	44	35	9	31	25	6	36	32	4	47	38	9	19	16	3	41	37	4	22	20	2	37	36	1	38	30	8	31	25	6	27	25	2
NC_045758.1	6565484	6565485	*	37	33	4	32	25	7	53	48	5	41	33	8	31	25	6	36	32	4	49	46	3	22	21	1	40	35	5	22	18	4	35	33	2	37	30	7	29	28	1	29	22	7
NC_045758.1	6565570	6565571	*	34	11	23	26	6	20	56	5	51	35	9	26	41	3	38	29	6	23	36	6	30	21	4	17	32	3	29	26	4	22	37	9	28	35	5	30	32	8	24	33	3	30
NC_045758.1	6565683	6565684	*	27	8	19	23	7	16	52	21	31	37	5	32	40	7	33	28	7	21	41	5	36	27	2	25	35	2	33	27	0	27	42	8	34	33	16	17	28	3	25	39	11	28
NC_045758.1	6566751	6566752	*	38	19	19	36	23	13	28	8	20	35	11	24	25	10	15	28	9	19	25	9	16	19	7	12	22	12	10	26	8	18	39	8	31	29	4	25	17	6	11	29	6	23
NC_045758.1	6566779	6566780	*	35	31	4	35	31	4	26	12	14	37	19	18	25	12	13	32	12	20	28	10	18	24	10	14	22	13	9	31	10	21	48	22	26	35	14	21	17	6	11	31	19	12
NC_045758.1	6566806	6566807	*	30	27	3	28	26	2	28	11	17	38	11	27	26	10	16	28	15	13	30	12	18	29	20	9	22	12	10	33	28	5	52	36	16	30	17	13	15	8	7	33	21	12
NC_045758.1	6566833	6566834	*	37	31	6	30	26	4	28	6	22	43	12	31	28	8	20	30	8	22	34	12	22	33	13	20	21	3	18	31	15	16	53	16	37	30	6	24	15	7	8	38	17	21
NC_045758.1	6566844	6566845	*	39	38	1	31	30	1	31	27	4	47	36	11	27	20	7	31	29	2	36	34	2	34	30	4	23	22	1	34	31	3	53	52	1	29	23	6	19	18	1	37	35	2
NC_045758.1	6566917	6566918	*	36	33	3	32	29	3	26	5	21	52	17	35	32	14	18	31	8	23	45	24	21	28	8	20	31	13	18	44	22	22	53	27	26	29	9	20	31	13	18	46	22	24
NC_045758.1	6566924	6566925	*	38	29	9	30	29	1	29	12	17	55	24	31	30	14	16	29	13	16	45	26	19	27	12	15	33	18	15	43	29	14	53	34	19	29	13	16	31	14	17	47	28	19
NC_045758.1	6566957	6566958	*	40	36	4	31	31	0	30	13	17	51	24	27	31	15	16	27	14	13	42	21	21	25	14	11	32	17	15	48	37	11	47	30	17	26	12	14	33	22	11	43	28	15
NC_045758.1	6567039	6567040	*	39	38	1	29	26	3	29	27	2	40	34	6	28	21	7	25	21	4	40	37	3	18	17	1	35	32	3	45	43	2	40	39	1	30	27	3	28	24	4	29	26	3
NC_045758.1	6567076	6567077	*	41	37	4	31	27	4	26	19	7	38	31	7	28	23	5	20	18	2	36	33	3	19	16	3	38	30	8	44	42	2	37	33	4	29	23	6	29	24	5	34	23	11
NC_045758.1	6567219	6567220	*	27	26	1	27	26	1	31	30	1	42	35	7	29	25	4	20	17	3	45	43	2	19	19	0	35	35	0	35	34	1	44	41	3	26	24	2	23	22	1	28	23	5
NC_045758.1	6567222	6567223	*	27	27	0	28	25	3	31	28	3	44	36	8	27	22	5	19	16	3	47	44	3	19	18	1	35	35	0	34	32	2	43	41	2	24	24	0	22	20	2	25	22	3
NC_045758.1	6567238	6567239	*	26	25	1	27	22	5	32	18	14	46	22	24	29	16	13	21	7	14	43	24	19	18	12	6	34	20	14	33	20	13	38	21	17	25	15	10	22	13	9	22	10	12
NC_045758.1	6567289	6567290	*	22	20	2	26	25	1	26	12	14	42	19	23	33	20	13	23	13	10	36	19	17	13	8	5	39	29	10	27	20	7	34	24	10	21	14	7	19	12	7	27	19	8
NC_045758.1	6567338	6567339	*	23	9	14	25	8	17	28	2	26	45	3	42	33	4	29	33	2	31	34	1	33	15	4	11	35	1	34	32	4	28	31	2	29	24	2	22	28	3	25	29	0	29
NC_045758.1	6567557	6567558	*	29	18	11	23	20	3	34	26	8	42	22	20	25	14	11	43	18	25	31	16	15	29	9	20	41	24	17	37	27	10	41	27	14	22	20	2	38	32	6	37	20	17
NC_045758.1	6567628	6567629	*	28	13	15	18	3	15	28	9	19	30	9	21	18	5	13	38	21	17	24	9	15	28	9	19	32	9	23	38	17	21	44	8	36	17	6	11	29	8	21	34	13	21
NC_045758.1	6567654	6567655	*	27	22	5	19	16	3	25	12	13	30	12	18	18	13	5	37	28	9	22	15	7	32	27	5	28	18	10	40	32	8	45	35	10	14	8	6	28	19	9	30	12	18
NC_045758.1	6568126	6568127	*	20	10	10	25	12	13	29	17	12	28	18	10	12	2	10	23	5	18	21	9	12	12	6	6	28	8	20	12	5	7	32	11	21	22	14	8	13	2	11	24	15	9
NC_045758.1	6572371	6572372	*	28	5	23	36	6	30	52	2	50	43	1	42	30	3	27	43	2	41	37	13	24	23	5	18	49	5	44	30	15	15	42	12	30	29	1	28	38	2	36	29	5	24
NC_045758.1	6572520	6572521	*	38	11	27	32	10	22	51	4	47	37	7	30	33	2	31	28	6	22	31	11	20	12	2	10	46	2	44	34	12	22	35	8	27	27	2	25	28	5	23	33	12	21
NC_045758.1	6572800	6572801	*	28	25	3	32	31	1	47	40	7	37	35	2	19	14	5	34	34	0	22	22	0	25	24	1	37	36	1	30	28	2	34	33	1	21	18	3	27	23	4	30	29	1
NC_045758.1	6572843	6572844	*	31	5	26	33	14	19	44	4	40	39	5	34	23	5	18	38	6	32	24	3	21	22	4	18	37	3	34	31	8	23	35	3	32	21	3	18	26	0	26	30	0	30
NC_045758.1	6572893	6572894	*	27	19	8	25	16	9	43	19	24	38	16	22	24	12	12	35	12	23	24	12	12	19	7	12	31	8	23	26	4	22	29	10	19	16	7	9	24	7	17	24	11	13
NC_045758.1	6573005	6573006	*	25	14	11	20	10	10	48	4	44	23	0	23	23	5	18	30	1	29	16	1	15	21	2	19	30	1	29	22	0	22	31	2	29	20	0	20	27	4	23	21	0	21
NC_045758.1	6573086	6573087	*	23	22	1	22	18	4	46	40	6	20	17	3	17	12	5	33	30	3	21	21	0	17	17	0	26	22	4	24	22	2	35	32	3	18	15	3	25	20	5	27	25	2
NC_045758.1	6573161	6573162	*	18	17	1	14	13	1	42	30	12	25	22	3	19	13	6	31	28	3	22	19	3	13	11	2	26	22	4	26	20	6	38	36	2	17	16	1	24	23	1	28	24	4
NC_045758.1	6573391	6573392	*	15	12	3	24	24	0	32	26	6	25	21	4	28	22	6	22	18	4	31	30	1	18	17	1	25	19	6	34	33	1	32	29	3	30	26	4	26	25	1	31	26	5
NC_045758.1	6573514	6573515	*	18	16	2	20	17	3	22	15	7	24	24	0	14	11	3	15	12	3	35	30	5	16	14	2	33	31	2	34	31	3	30	28	2	25	22	3	22	20	2	29	26	3
NC_045758.1	6573580	6573581	*	21	4	17	17	3	14	30	5	25	30	4	26	14	1	13	17	6	11	27	1	26	19	1	18	35	5	30	32	2	30	34	7	27	26	1	25	24	2	22	35	0	35
NC_045758.1	6573582	6573583	*	20	5	15	16	5	11	29	4	25	31	3	28	14	0	14	17	3	14	28	0	28	19	0	19	35	3	32	32	2	30	34	6	28	26	1	25	25	1	24	35	2	33
NC_045758.1	6573953	6573954	*	38	35	3	30	27	3	39	23	16	36	20	16	29	21	8	20	13	7	30	19	11	25	13	12	36	29	7	33	26	7	45	38	7	28	21	7	19	15	4	33	30	3
NC_045758.1	6574070	6574071	*	44	44	0	34	34	0	37	29	8	33	19	14	35	28	7	21	19	2	30	26	4	28	23	5	31	31	0	24	22	2	43	41	2	40	31	9	28	25	3	28	23	5
NC_045758.1	6574085	6574086	*	40	36	4	33	33	0	39	31	8	33	30	3	29	22	7	22	20	2	29	26	3	24	23	1	31	31	0	25	23	2	44	41	3	38	30	8	29	26	3	30	28	2
NC_045758.1	6574174	6574175	*	37	34	3	25	23	2	38	23	15	34	22	12	25	17	8	28	20	8	27	16	11	23	17	6	33	26	7	25	20	5	42	32	10	30	19	11	26	16	10	26	19	7
NC_045758.1	6574305	6574306	*	34	19	15	34	24	10	35	15	20	31	8	23	27	11	16	20	2	18	32	10	22	26	7	19	32	2	30	23	0	23	40	10	30	24	6	18	22	4	18	28	5	23
NC_045758.1	6574315	6574316	*	30	21	9	31	22	9	38	17	21	31	9	22	29	9	20	22	4	18	34	11	23	26	10	16	37	2	35	24	2	22	42	12	30	25	6	19	24	2	22	30	7	23
NC_045758.1	6574317	6574318	*	30	17	13	32	17	15	38	11	27	31	3	28	31	8	23	22	2	20	35	4	31	25	1	24	38	1	37	24	1	23	42	5	37	24	4	20	23	2	21	29	5	24
NC_045758.1	6574369	6574370	*	29	19	10	37	33	4	43	16	27	33	13	20	30	16	14	25	12	13	33	14	19	20	16	4	45	25	20	26	16	10	48	28	20	24	12	12	26	11	15	28	15	13
NC_045758.1	6574476	6574477	*	36	35	1	36	34	2	51	30	21	43	33	10	24	20	4	36	32	4	47	42	5	22	16	6	48	43	5	37	33	4	58	49	9	27	19	8	33	25	8	48	38	10
NC_045758.1	6574485	6574486	*	37	37	0	36	35	1	50	29	21	46	30	16	23	19	4	36	29	7	48	36	12	23	17	6	51	44	7	38	31	7	59	50	9	26	20	6	33	28	5	50	38	12
NC_045758.1	6574572	6574573	*	45	43	2	42	39	3	46	32	14	42	33	9	33	22	11	42	34	8	40	32	8	19	14	5	52	32	20	34	31	3	55	46	9	26	21	5	40	26	14	45	35	10
NC_045758.1	6574574	6574575	*	45	43	2	42	34	8	48	21	27	42	27	15	32	18	14	42	33	9	38	19	19	18	8	10	52	19	33	35	26	9	58	33	25	27	18	9	39	19	20	45	28	17
NC_045758.1	6574579	6574580	*	47	45	2	42	41	1	47	32	15	44	30	14	34	16	18	43	23	20	39	26	13	18	8	10	52	25	27	37	29	8	58	38	20	26	14	12	40	27	13	45	31	14
NC_045758.1	6574600	6574601	*	50	48	2	45	44	1	47	39	8	40	31	9	35	27	8	45	41	4	34	26	8	21	16	5	51	47	4	40	36	4	53	49	4	28	23	5	41	35	6	42	36	6
NC_045758.1	6574609	6574610	*	48	44	4	46	43	3	46	34	12	40	33	7	34	23	11	41	35	6	33	29	4	22	16	6	48	43	5	41	36	5	51	44	7	28	25	3	38	29	9	43	34	9
NC_045758.1	6574846	6574847	*	30	28	2	35	29	6	41	28	13	33	22	11	44	24	20	33	26	7	29	21	8	19	18	1	36	29	7	25	20	5	45	40	5	27	19	8	31	28	3	41	37	4
NC_045758.1	6574860	6574861	*	32	28	4	34	32	2	39	36	3	26	21	5	43	33	10	34	30	4	28	25	3	19	18	1	31	30	1	23	22	1	39	38	1	29	28	1	29	24	5	36	34	2
NC_045758.1	6574866	6574867	*	35	31	4	35	33	2	39	36	3	30	24	6	40	31	9	35	29	6	28	25	3	17	16	1	33	26	7	24	21	3	38	36	2	32	28	4	30	27	3	36	30	6
NC_045758.1	6574916	6574917	*	35	31	4	39	38	1	36	25	11	30	23	7	41	26	15	35	33	2	35	33	2	21	19	2	31	25	6	29	20	9	49	48	1	31	28	3	34	30	4	32	29	3
NC_045758.1	6574931	6574932	*	38	34	4	43	43	0	35	31	4	28	24	4	40	28	12	35	32	3	34	31	3	21	19	2	31	29	2	30	27	3	53	50	3	31	27	4	38	31	7	33	29	4
NC_045758.1	6575000	6575001	*	35	34	1	41	40	1	47	26	21	36	19	17	39	21	18	41	23	18	41	21	20	24	14	10	40	25	15	35	23	12	43	25	18	31	16	15	37	16	21	45	20	25
NC_045758.1	6575014	6575015	*	33	29	4	42	40	2	47	32	15	34	21	13	39	29	10	41	39	2	45	35	10	24	19	5	39	26	13	37	27	10	50	38	12	34	29	5	36	28	8	47	36	11
NC_045758.1	6575079	6575080	*	26	25	1	39	37	2	50	46	4	37	34	3	32	30	2	46	40	6	41	40	1	27	27	0	41	38	3	32	31	1	40	40	0	36	34	2	32	31	1	42	37	5
NC_045758.1	6575146	6575147	*	30	11	19	43	20	23	47	1	46	36	0	36	32	2	30	34	0	34	39	1	38	27	2	25	41	0	41	35	1	34	35	0	35	38	0	38	37	2	35	31	2	29
NC_045758.1	6575185	6575186	*	27	24	3	38	37	1	52	26	26	34	20	14	33	14	19	33	15	18	36	20	16	23	13	10	40	18	22	33	12	21	36	19	17	31	16	15	38	19	19	31	20	11
NC_045758.1	6575290	6575291	*	18	17	1	19	16	3	44	17	27	25	6	19	28	7	21	30	9	21	16	2	14	10	2	8	36	8	28	17	6	11	24	4	20	20	4	16	26	2	24	17	5	12
NC_045758.1	6575388	6575389	*	19	17	2	15	15	0	33	23	10	25	20	5	17	14	3	25	23	2	22	19	3	NA	NA	NA	25	25	0	18	14	4	20	18	2	13	8	5	22	20	2	22	18	4
NC_045758.1	6575484	6575485	*	31	29	2	14	11	3	29	20	9	21	12	9	12	5	7	26	19	7	22	15	7	11	6	5	30	18	12	19	12	7	25	20	5	16	10	6	21	15	6	25	11	14
NC_045758.1	6575515	6575516	*	30	25	5	12	10	2	28	22	6	20	14	6	12	6	6	23	21	2	22	19	3	11	8	3	29	22	7	17	13	4	26	19	7	18	13	5	20	12	8	24	21	3
NC_045758.1	6578937	6578938	*	31	27	4	25	22	3	42	30	12	40	31	9	31	22	9	30	25	5	32	30	2	17	15	2	37	32	5	34	29	5	47	42	5	28	26	2	27	22	5	29	26	3
NC_045758.1	6578943	6578944	*	30	28	2	25	22	3	41	29	12	39	28	11	32	21	11	30	25	5	32	27	5	16	12	4	37	35	2	33	27	6	46	42	4	31	29	2	27	26	1	31	24	7
NC_045758.1	6579074	6579075	*	27	22	5	29	21	8	47	10	37	36	12	24	36	5	31	31	4	27	37	6	31	17	1	16	33	4	29	34	2	32	44	8	36	24	5	19	29	4	25	42	9	33
NC_045758.1	6579153	6579154	*	22	19	3	22	22	0	39	20	19	34	20	14	28	10	18	20	15	5	32	24	8	18	15	3	33	30	3	36	29	7	40	36	4	29	26	3	26	19	7	36	29	7
NC_045758.1	6579185	6579186	*	22	21	1	25	23	2	38	8	30	33	15	18	27	9	18	19	7	12	31	12	19	18	7	11	30	17	13	33	15	18	36	17	19	25	16	9	23	8	15	35	20	15
NC_045758.1	6579251	6579252	*	26	23	3	31	25	6	42	19	23	35	17	18	19	15	4	25	15	10	33	21	12	19	17	2	27	22	5	31	23	8	31	24	7	25	21	4	18	12	6	40	31	9
NC_045758.1	6579463	6579464	*	29	27	2	20	19	1	33	19	14	22	15	7	24	12	12	17	13	4	26	23	3	10	7	3	29	26	3	19	16	3	31	27	4	18	16	2	18	16	2	26	22	4
NC_045758.1	6579587	6579588	*	23	22	1	25	22	3	23	10	13	19	3	16	21	12	9	18	11	7	16	9	7	12	5	7	31	18	13	19	12	7	27	17	10	17	8	9	25	16	9	18	9	9
NC_045758.1	6579608	6579609	*	22	22	0	25	22	3	25	14	11	16	4	12	23	16	7	21	17	4	17	12	5	13	10	3	28	23	5	20	16	4	29	25	4	14	9	5	26	24	2	18	10	8
NC_045758.1	6579625	6579626	*	19	19	0	21	19	2	22	16	6	16	7	9	24	17	7	22	19	3	18	17	1	12	10	2	29	26	3	22	20	2	28	26	2	13	11	2	21	20	1	17	15	2
NC_045758.1	6579804	6579805	*	16	15	1	19	14	5	20	11	9	22	13	9	15	5	10	20	15	5	19	12	7	NA	NA	NA	21	21	0	16	10	6	19	16	3	14	11	3	26	17	9	21	15	6
NC_045758.1	6579899	6579900	*	21	11	10	27	14	13	25	2	23	22	7	15	16	5	11	16	6	10	20	3	17	10	2	8	18	7	11	15	2	13	20	7	13	19	3	16	25	11	14	18	7	11
NC_045758.1	6580191	6580192	*	27	15	12	30	15	15	54	7	47	33	10	23	33	1	32	29	9	20	26	5	21	15	4	11	41	8	33	27	0	27	32	2	30	13	6	7	24	6	18	27	4	23
NC_045758.1	6580416	6580417	*	21	9	12	21	10	11	43	11	32	39	9	30	13	0	13	16	0	16	28	5	23	10	0	10	30	3	27	25	1	24	30	2	28	14	0	14	12	1	11	31	4	27
NC_045758.1	6580677	6580678	*	11	5	6	17	11	6	23	9	14	22	10	12	11	3	8	14	0	14	16	5	11	NA	NA	NA	20	2	18	11	2	9	16	12	4	NA	NA	NA	NA	NA	NA	18	9	9
NC_045758.1	6581022	6581023	*	17	7	10	27	9	18	22	7	15	26	13	13	23	6	17	24	10	14	28	13	15	NA	NA	NA	39	20	19	10	1	9	17	3	14	21	12	9	20	3	17	15	9	6
NC_045758.1	6581027	6581028	*	18	14	4	28	23	5	21	10	11	31	19	12	25	14	11	24	13	11	28	15	13	NA	NA	NA	37	15	22	NA	NA	NA	19	15	4	22	18	4	21	8	13	16	10	6
NC_045758.1	6581047	6581048	*	21	5	16	30	3	27	25	2	23	35	4	31	27	8	19	25	5	20	26	3	23	NA	NA	NA	39	1	38	NA	NA	NA	20	0	20	22	7	15	19	0	19	20	4	16
NC_045758.1	6581052	6581053	*	22	9	13	30	10	20	25	2	23	34	6	28	28	10	18	24	0	24	28	4	24	NA	NA	NA	40	5	35	10	3	7	22	3	19	23	7	16	19	2	17	24	6	18
NC_045758.1	6581117	6581118	*	28	7	21	26	4	22	27	0	27	32	3	29	28	0	28	30	2	28	37	1	36	14	1	13	46	2	44	19	0	19	27	0	27	26	0	26	25	1	24	23	3	20
NC_045758.1	6581229	6581230	*	30	28	2	29	29	0	35	25	10	31	24	7	36	30	6	30	28	2	37	33	4	27	24	3	43	40	3	28	25	3	30	29	1	30	26	4	26	19	7	30	29	1
NC_045758.1	6581242	6581243	*	32	26	6	30	26	4	32	16	16	29	16	13	36	25	11	28	20	8	34	28	6	30	24	6	47	41	6	25	19	6	32	18	14	30	20	10	26	17	9	29	25	4
NC_045758.1	6581337	6581338	*	29	28	1	25	22	3	28	13	15	30	14	16	31	16	15	31	17	14	28	22	6	28	20	8	47	29	18	28	13	15	31	21	10	29	21	8	29	20	9	26	18	8
NC_045758.1	6581448	6581449	*	33	30	3	19	18	1	23	13	10	23	18	5	26	15	11	29	23	6	30	27	3	29	27	2	30	30	0	34	30	4	27	26	1	28	19	9	22	21	1	21	17	4
NC_045758.1	6581580	6581581	*	29	23	6	17	16	1	23	11	12	26	13	13	32	14	18	24	17	7	24	13	11	37	29	8	23	15	8	36	28	8	35	31	4	22	13	9	24	18	6	33	27	6
NC_045758.1	6581640	6581641	*	22	19	3	20	19	1	24	16	8	27	16	11	36	20	16	21	14	7	21	18	3	38	30	8	22	21	1	41	36	5	38	33	5	21	14	7	24	19	5	34	28	6
NC_045758.1	6581832	6581833	*	34	32	2	28	25	3	27	20	7	32	23	9	25	14	11	31	26	5	25	21	4	32	27	5	27	23	4	35	27	8	41	36	5	23	19	4	26	24	2	39	35	4
NC_045758.1	6581961	6581962	*	30	27	3	31	24	7	36	19	17	32	20	12	33	17	16	32	23	9	31	20	11	29	22	7	22	16	6	36	28	8	39	29	10	30	19	11	24	18	6	34	25	9
NC_045758.1	6582324	6582325	*	23	21	2	32	29	3	26	14	12	40	19	21	18	8	10	42	27	15	28	20	8	34	22	12	43	39	4	35	30	5	41	32	9	26	22	4	35	24	11	34	28	6
NC_045758.1	6582375	6582376	*	26	24	2	31	30	1	26	15	11	40	16	24	30	18	12	46	38	8	29	22	7	40	26	14	48	37	11	39	29	10	41	29	12	30	19	11	33	25	8	30	18	12
NC_045758.1	6582426	6582427	*	26	22	4	42	40	2	26	11	15	43	31	12	29	19	10	52	45	7	27	22	5	38	34	4	41	39	2	38	33	5	41	38	3	38	34	4	38	33	5	38	34	4
NC_045758.1	6582596	6582597	*	35	34	1	31	29	2	38	21	17	38	20	18	25	16	9	31	22	9	34	29	5	23	19	4	40	31	9	41	36	5	27	24	3	32	28	4	39	32	7	43	32	11
NC_045758.1	6582605	6582606	*	35	34	1	31	29	2	38	24	14	37	22	15	26	17	9	27	20	7	36	29	7	24	23	1	41	35	6	40	33	7	30	27	3	33	30	3	37	32	5	44	36	8
NC_045758.1	6582683	6582684	*	34	32	2	45	39	6	34	16	18	28	14	14	22	10	12	31	20	11	43	28	15	25	19	6	40	22	18	35	19	16	27	13	14	40	26	14	34	21	13	52	37	15
NC_045758.1	6582740	6582741	*	32	28	4	40	37	3	39	29	10	23	13	10	29	17	12	30	27	3	37	30	7	28	25	3	37	35	2	35	29	6	30	27	3	35	30	5	34	29	5	49	40	9
NC_045758.1	6582764	6582765	*	31	30	1	40	38	2	40	23	17	25	10	15	32	18	14	31	24	7	37	28	9	31	21	10	40	36	4	34	30	4	28	26	2	28	20	8	35	29	6	49	40	9
NC_045758.1	6582822	6582823	*	29	28	1	35	31	4	37	16	21	29	17	12	33	15	18	31	21	10	47	29	18	29	25	4	43	34	9	35	29	6	32	25	7	27	21	6	37	29	8	47	38	9
NC_045758.1	6582946	6582947	*	32	32	0	31	29	2	49	26	23	31	16	15	24	11	13	45	38	7	44	36	8	31	26	5	42	36	6	28	23	5	39	35	4	21	16	5	28	23	5	41	32	9
NC_045758.1	6582987	6582988	*	28	26	2	32	29	3	48	26	22	35	26	9	22	13	9	45	35	10	39	29	10	29	23	6	40	35	5	26	23	3	38	35	3	24	21	3	25	23	2	42	38	4
NC_045758.1	6583040	6583041	*	32	29	3	27	27	0	45	38	7	34	30	4	24	18	6	42	39	3	41	39	2	35	33	2	36	33	3	30	28	2	44	42	2	24	24	0	26	23	3	42	39	3
NC_045758.1	6583088	6583089	*	36	30	6	27	25	2	40	26	14	35	18	17	25	14	11	37	28	9	42	31	11	34	29	5	34	28	6	30	27	3	32	30	2	31	30	1	25	20	5	41	34	7
NC_045758.1	6583094	6583095	*	36	35	1	25	23	2	39	31	8	34	22	12	25	17	8	36	30	6	41	28	13	35	29	6	35	28	7	32	32	0	35	30	5	31	28	3	25	22	3	45	40	5
NC_045758.1	6583177	6583178	*	29	28	1	28	28	0	40	31	9	37	28	9	18	11	7	33	24	9	37	27	10	40	35	5	30	23	7	34	29	5	36	32	4	30	23	7	22	17	5	39	30	9
NC_045758.1	6583277	6583278	*	30	27	3	34	33	1	24	7	17	40	17	23	23	13	10	39	30	9	25	19	6	40	27	13	33	25	8	33	25	8	31	23	8	29	22	7	22	14	8	38	29	9
NC_045758.1	6583620	6583621	*	30	12	18	43	28	15	35	8	27	31	3	28	29	1	28	39	11	28	23	0	23	24	6	18	32	2	30	34	2	32	44	6	38	26	3	23	35	5	30	32	7	25
NC_045758.1	6584485	6584486	*	39	5	34	36	1	35	56	0	56	33	0	33	33	0	33	30	0	30	30	0	30	16	0	16	29	0	29	30	1	29	44	0	44	29	1	28	16	0	16	30	1	29
NC_045758.1	6584507	6584508	*	41	40	1	36	32	4	58	44	14	36	23	13	32	22	10	31	25	6	30	23	7	13	12	1	29	21	8	27	20	7	45	29	16	28	19	9	20	16	4	29	15	14
NC_045758.1	6584553	6584554	*	44	39	5	28	25	3	59	32	27	36	17	19	20	11	9	31	18	13	26	14	12	11	5	6	30	17	13	27	16	11	42	33	9	26	14	12	27	16	11	19	10	9
NC_045758.1	6584637	6584638	*	39	37	2	31	27	4	51	10	41	38	4	34	19	3	16	27	7	20	33	6	27	12	2	10	27	14	13	22	6	16	36	6	30	25	5	20	35	7	28	18	2	16
NC_045758.1	6584646	6584647	*	40	33	7	34	27	7	48	7	41	39	6	33	18	2	16	28	4	24	33	4	29	11	1	10	28	6	22	21	5	16	32	4	28	24	4	20	36	5	31	20	3	17
NC_045758.1	6584667	6584668	*	39	37	2	38	36	2	47	23	24	37	18	19	13	10	3	30	24	6	35	24	11	14	12	2	27	22	5	20	16	4	36	30	6	26	19	7	32	23	9	22	12	10
NC_045758.1	6584710	6584711	*	38	38	0	41	39	2	50	42	8	37	27	10	15	7	8	29	26	3	35	27	8	13	13	0	27	24	3	24	19	5	37	30	7	23	18	5	36	31	5	25	24	1
NC_045758.1	6584738	6584739	*	35	35	0	41	40	1	48	26	22	41	13	28	17	7	10	30	25	5	42	25	17	17	10	7	27	23	4	22	14	8	38	30	8	26	19	7	34	23	11	27	22	5
NC_045758.1	6584802	6584803	*	38	35	3	38	34	4	45	10	35	40	13	27	24	4	20	26	6	20	36	7	29	18	4	14	28	3	25	25	3	22	36	4	32	34	6	28	39	7	32	30	7	23
NC_045758.1	6584889	6584890	*	41	40	1	41	38	3	52	35	17	48	34	14	32	17	15	27	24	3	33	26	7	23	18	5	28	22	6	35	30	5	45	37	8	28	24	4	34	26	8	27	25	2
NC_045758.1	6584899	6584900	*	37	35	2	39	36	3	52	38	14	51	40	11	37	21	16	26	23	3	32	24	8	22	20	2	28	20	8	39	34	5	43	37	6	28	23	5	32	26	6	26	23	3
NC_045758.1	6584919	6584920	*	37	33	4	39	35	4	48	24	24	52	34	18	35	21	14	26	22	4	29	23	6	24	21	3	27	16	11	37	30	7	46	31	15	29	24	5	28	20	8	27	23	4
NC_045758.1	6585019	6585020	*	29	26	3	26	21	5	41	19	22	40	14	26	32	17	15	24	14	10	22	12	10	25	17	8	26	22	4	27	18	9	36	27	9	25	13	12	21	14	7	27	14	13
NC_045758.1	6585033	6585034	*	27	26	1	21	19	2	39	24	15	39	24	15	30	18	12	20	16	4	23	16	7	24	21	3	27	25	2	29	27	2	40	33	7	25	18	7	19	16	3	23	17	6
NC_045758.1	6585095	6585096	*	29	26	3	16	15	1	37	13	24	28	15	13	22	5	17	19	10	9	26	14	12	18	15	3	20	12	8	24	15	9	34	21	13	19	10	9	11	6	5	23	15	8
NC_045758.1	6585137	6585138	*	29	27	2	13	12	1	29	13	16	27	8	19	13	5	8	16	10	6	24	18	6	18	15	3	22	15	7	20	16	4	34	25	9	11	6	5	12	8	4	25	20	5
NC_045758.1	6585181	6585182	*	26	24	2	16	16	0	30	14	16	17	6	11	15	8	7	16	9	7	25	20	5	15	13	2	23	14	9	16	15	1	29	23	6	12	10	2	13	7	6	22	17	5
NC_045758.1	6585233	6585234	*	18	17	1	20	17	3	34	14	20	20	11	9	20	11	9	20	13	7	15	7	8	18	13	5	28	21	7	15	12	3	28	22	6	17	13	4	16	9	7	24	22	2
NC_045758.1	6585274	6585275	*	21	17	4	25	16	9	40	9	31	26	6	20	21	7	14	25	2	23	16	0	16	18	1	17	28	4	24	19	1	18	28	4	24	18	6	12	18	5	13	25	3	22
NC_045758.1	6585292	6585293	*	20	17	3	27	23	4	36	16	20	24	10	14	20	10	10	24	19	5	16	12	4	17	11	6	31	19	12	19	13	6	28	19	9	20	16	4	16	14	2	27	21	6
NC_045758.1	6585369	6585370	*	28	26	2	27	26	1	37	28	9	21	14	7	18	9	9	26	21	5	19	16	3	14	9	5	24	20	4	25	23	2	31	24	7	17	14	3	24	22	2	24	22	2
NC_045758.1	6585388	6585389	*	28	25	3	29	26	3	37	25	12	20	12	8	18	9	9	26	19	7	20	15	5	11	8	3	27	20	7	28	23	5	30	23	7	18	8	10	23	19	4	22	22	0
NC_045758.1	6585392	6585393	*	26	25	1	28	27	1	36	27	9	20	12	8	18	11	7	26	22	4	18	16	2	11	7	4	29	22	7	28	25	3	30	26	4	16	13	3	25	22	3	20	20	0
NC_045758.1	6585491	6585492	*	23	23	0	26	26	0	28	14	14	23	12	11	15	5	10	22	16	6	15	12	3	13	10	3	31	28	3	23	22	1	29	22	7	15	11	4	27	18	9	20	15	5
NC_045758.1	6585547	6585548	*	21	19	2	26	26	0	26	14	12	19	11	8	17	4	13	20	14	6	20	11	9	11	10	1	29	19	10	27	22	5	27	22	5	19	14	5	25	16	9	25	19	6
NC_045758.1	6585693	6585694	*	27	25	2	31	30	1	24	13	11	29	15	14	24	13	11	32	26	6	18	12	6	16	15	1	33	30	3	21	19	2	31	19	12	24	16	8	22	19	3	18	13	5
NC_045758.1	6585700	6585701	*	29	24	5	32	32	0	24	11	13	28	8	20	25	9	16	32	20	12	17	12	5	17	11	6	34	26	8	21	15	6	29	12	17	24	14	10	21	15	6	16	10	6
NC_045758.1	6585745	6585746	*	33	30	3	33	29	4	31	8	23	23	12	11	31	13	18	34	20	14	27	18	9	21	11	10	31	18	13	28	21	7	21	8	13	27	14	13	20	5	15	14	7	7
NC_045758.1	6585790	6585791	*	33	31	2	35	28	7	30	7	23	23	7	16	29	8	21	33	20	13	24	17	7	20	14	6	34	15	19	29	19	10	28	11	17	25	14	11	23	14	9	17	8	9
NC_045758.1	6585819	6585820	*	33	25	8	28	14	14	34	5	29	28	6	22	29	7	22	33	8	25	29	8	21	23	11	12	32	15	17	29	11	18	27	12	15	21	8	13	25	6	19	21	11	10
NC_045758.1	6586233	6586234	*	32	27	5	35	26	9	35	13	22	50	22	28	26	10	16	32	19	13	28	14	14	15	6	9	32	22	10	25	11	14	35	22	13	42	17	25	28	14	14	38	21	17
NC_045758.1	6586311	6586312	*	32	5	27	30	2	28	38	0	38	45	0	45	20	0	20	36	3	33	26	1	25	12	0	12	30	9	21	27	0	27	31	2	29	41	3	38	36	0	36	37	2	35
NC_045758.1	6586361	6586362	*	32	6	26	33	10	23	34	5	29	40	3	37	20	1	19	36	8	28	22	0	22	15	1	14	28	4	24	34	2	32	27	1	26	35	9	26	32	4	28	36	5	31
NC_045758.1	6587048	6587049	*	25	17	8	27	19	8	44	9	35	33	4	29	22	5	17	27	14	13	35	15	20	15	7	8	47	32	15	40	18	22	41	15	26	38	4	34	39	4	35	38	6	32
NC_045758.1	6587198	6587199	*	35	29	6	27	22	5	30	15	15	25	10	15	30	13	17	21	15	6	24	9	15	15	10	5	40	29	11	24	21	3	47	34	13	23	8	15	40	31	9	33	18	15
NC_045758.1	6587756	6587757	*	32	4	28	28	0	28	45	0	45	29	1	28	35	0	35	30	0	30	35	1	34	17	0	17	41	1	40	21	0	21	32	1	31	30	0	30	29	0	29	28	1	27
NC_045758.1	6587795	6587796	*	26	9	17	26	12	14	38	3	35	26	8	18	37	2	35	32	3	29	34	10	24	22	9	13	41	12	29	26	3	23	29	12	17	30	5	25	30	8	22	26	12	14
NC_045758.1	6587807	6587808	*	25	6	19	31	10	21	37	2	35	27	6	21	37	0	37	34	1	33	36	6	30	24	4	20	39	9	30	29	3	26	33	8	25	32	3	29	30	1	29	26	8	18
NC_045758.1	6588087	6588088	*	31	4	27	31	5	26	35	1	34	48	1	47	29	1	28	33	3	30	34	2	32	25	1	24	34	0	34	39	1	38	41	1	40	34	1	33	29	0	29	29	1	28
NC_045758.1	6588179	6588180	*	42	6	36	37	6	31	32	2	30	50	10	40	37	0	37	37	4	33	32	9	23	20	3	17	32	9	23	42	5	37	43	11	32	28	5	23	33	5	28	27	2	25
NC_045758.1	6588207	6588208	*	37	8	29	34	13	21	34	4	30	49	21	28	38	3	35	41	3	38	32	9	23	19	7	12	33	12	21	40	4	36	41	26	15	31	4	27	29	7	22	30	1	29
NC_045758.1	6588400	6588401	*	31	7	24	27	10	17	40	5	35	32	13	19	26	10	16	30	7	23	28	16	12	19	4	15	43	29	14	27	12	15	41	29	12	14	2	12	31	11	20	36	10	26
NC_045758.1	6588403	6588404	*	31	10	21	27	12	15	39	9	30	30	12	18	26	10	16	30	7	23	28	15	13	20	6	14	43	26	17	27	9	18	41	28	13	14	2	12	33	12	21	37	13	24
NC_045758.1	6588422	6588423	*	28	12	16	28	15	13	40	5	35	25	4	21	24	7	17	30	7	23	27	8	19	19	6	13	41	27	14	26	11	15	40	25	15	16	3	13	35	12	23	41	19	22
NC_045758.1	6588725	6588726	*	22	6	16	18	5	13	33	3	30	17	0	17	25	0	25	18	1	17	23	1	22	NA	NA	NA	28	6	22	21	4	17	25	4	21	18	0	18	15	1	14	21	5	16
NC_045758.1	6589551	6589552	*	27	12	15	30	18	12	39	11	28	31	2	29	30	5	25	24	5	19	29	10	19	19	5	14	46	16	30	27	4	23	45	6	39	36	14	22	29	7	22	35	12	23
NC_045758.1	6589608	6589609	*	30	26	4	32	26	6	37	17	20	26	14	12	35	12	23	27	11	16	33	17	16	13	7	6	46	31	15	28	17	11	54	28	26	30	21	9	33	15	18	29	11	18
NC_045758.1	6589678	6589679	*	41	39	2	37	34	3	43	39	4	26	22	4	34	28	6	24	24	0	30	26	4	16	15	1	44	43	1	27	26	1	51	49	2	24	22	2	32	32	0	24	21	3
NC_045758.1	6589686	6589687	*	41	39	2	40	39	1	41	38	3	29	28	1	34	31	3	23	23	0	27	25	2	16	16	0	45	42	3	30	27	3	52	52	0	24	23	1	33	32	1	24	22	2
NC_045758.1	6589693	6589694	*	43	41	2	41	40	1	42	38	4	28	27	1	34	29	5	22	22	0	30	28	2	17	15	2	44	42	2	31	29	2	54	52	2	23	21	2	35	31	4	22	19	3
NC_045758.1	6589703	6589704	*	44	42	2	45	43	2	45	39	6	31	28	3	36	28	8	23	20	3	29	26	3	17	14	3	46	42	4	30	29	1	58	53	5	21	20	1	37	33	4	21	18	3
NC_045758.1	6589732	6589733	*	43	38	5	47	40	7	46	33	13	33	30	3	34	20	14	22	19	3	26	23	3	16	9	7	45	43	2	27	25	2	56	47	9	22	18	4	36	28	8	30	24	6
NC_045758.1	6589740	6589741	*	41	37	4	46	42	4	45	33	12	34	27	7	30	20	10	21	17	4	27	23	4	15	12	3	42	39	3	25	24	1	58	47	11	23	18	5	36	29	7	34	30	4
NC_045758.1	6589839	6589840	*	48	46	2	34	34	0	52	45	7	44	39	5	36	30	6	23	22	1	30	30	0	17	17	0	35	32	3	25	25	0	48	46	2	24	23	1	30	27	3	39	36	3
NC_045758.1	6589891	6589892	*	43	40	3	34	32	2	49	41	8	43	36	7	32	19	13	25	25	0	29	24	5	17	14	3	38	37	1	28	28	0	40	38	2	24	22	2	27	26	1	35	34	1
NC_045758.1	6590014	6590015	*	33	29	4	29	23	6	40	25	15	27	20	7	29	17	12	23	19	4	30	28	2	18	13	5	41	38	3	34	30	4	35	33	2	28	23	5	25	23	2	28	21	7
NC_045758.1	6590119	6590120	*	25	20	5	25	23	2	40	16	24	30	18	12	21	8	13	27	17	10	30	19	11	24	17	7	45	33	12	37	29	8	37	26	11	19	11	8	25	20	5	20	13	7
NC_045758.1	6590149	6590150	*	24	22	2	28	28	0	42	18	24	25	12	13	26	8	18	25	21	4	26	18	8	27	20	7	36	26	10	37	32	5	30	23	7	24	20	4	21	19	2	23	18	5
NC_045758.1	6590225	6590226	*	25	21	4	22	19	3	40	25	15	27	18	9	18	7	11	27	18	9	33	25	8	25	19	6	39	30	9	32	25	7	28	24	4	25	23	2	22	17	5	32	21	11
NC_045758.1	6590278	6590279	*	19	17	2	20	16	4	42	12	30	24	4	20	17	5	12	26	12	14	36	12	24	22	12	10	37	15	22	22	8	14	25	8	17	23	9	14	20	7	13	28	15	13
NC_045758.1	6590506	6590507	*	28	24	4	25	22	3	31	19	12	35	22	13	26	15	11	28	21	7	40	35	5	30	26	4	37	30	7	29	22	7	30	19	11	19	18	1	29	23	6	24	19	5
NC_045758.1	6590560	6590561	*	34	8	26	25	7	18	36	2	34	28	2	26	27	0	27	29	0	29	35	0	35	24	2	22	33	2	31	20	0	20	36	4	32	18	0	18	32	4	28	27	4	23
NC_045758.1	6590611	6590612	*	42	38	4	28	28	0	38	13	25	26	9	17	21	8	13	29	16	13	37	22	15	36	23	13	34	24	10	25	15	10	38	27	11	20	15	5	36	24	12	24	18	6
NC_045758.1	6590638	6590639	*	42	38	4	26	26	0	40	23	17	27	19	8	19	13	6	27	26	1	33	27	6	34	26	8	34	30	4	25	21	4	40	36	4	23	19	4	32	29	3	25	21	4
NC_045758.1	6590654	6590655	*	40	39	1	32	28	4	41	29	12	28	18	10	19	13	6	26	23	3	32	27	5	32	24	8	36	33	3	23	19	4	40	34	6	25	21	4	32	28	4	27	24	3
NC_045758.1	6590687	6590688	*	39	35	4	29	25	4	41	35	6	31	19	12	13	5	8	19	16	3	30	28	2	29	24	5	34	25	9	21	19	2	42	35	7	30	23	7	29	24	5	28	23	5
NC_045758.1	6590692	6590693	*	40	35	5	29	25	4	39	35	4	33	22	11	12	6	6	17	16	1	30	29	1	29	27	2	34	31	3	21	21	0	38	34	4	30	24	6	28	22	6	28	26	2
NC_045758.1	6590715	6590716	*	36	26	10	30	23	7	39	24	15	30	10	20	14	5	9	20	12	8	23	14	9	27	20	7	33	14	19	22	10	12	33	17	16	28	18	10	23	15	8	25	14	11
NC_045758.1	6590723	6590724	*	36	32	4	28	26	2	34	29	5	32	20	12	16	13	3	19	17	2	22	21	1	24	23	1	31	28	3	22	17	5	33	28	5	27	22	5	21	21	0	26	21	5
NC_045758.1	6590734	6590735	*	35	28	7	29	25	4	33	18	15	31	17	14	17	8	9	18	15	3	23	17	6	26	15	11	26	15	11	22	11	11	31	20	11	26	15	11	24	18	6	28	24	4
NC_045758.1	6590848	6590849	*	29	26	3	22	17	5	31	21	10	26	15	11	18	6	12	19	13	6	22	16	6	22	12	10	24	18	6	25	20	5	33	30	3	17	13	4	16	14	2	25	21	4
NC_045758.1	6590892	6590893	*	28	19	9	21	16	5	26	14	12	27	15	12	16	5	11	20	15	5	22	13	9	17	7	10	28	14	14	24	14	10	35	14	21	16	13	3	12	9	3	20	13	7
NC_045758.1	6591013	6591014	*	26	25	1	24	22	2	38	20	18	30	18	12	26	9	17	17	17	0	21	18	3	17	13	4	28	20	8	25	22	3	45	33	12	27	23	4	21	17	4	32	25	7
NC_045758.1	6591148	6591149	*	33	14	19	26	9	17	33	4	29	31	3	28	24	4	20	29	0	29	24	12	12	22	4	18	32	3	29	24	4	20	45	19	26	22	9	13	28	6	22	36	4	32
NC_045758.1	6591202	6591203	*	29	27	2	27	24	3	34	19	15	32	15	17	25	13	12	28	23	5	26	13	13	23	16	7	35	22	13	24	14	10	47	35	12	24	17	7	29	22	7	32	21	11
NC_045758.1	6591272	6591273	*	27	22	5	26	12	14	36	19	17	28	9	19	19	9	10	26	5	21	29	25	4	26	21	5	34	21	13	28	24	4	42	33	9	20	11	9	30	9	21	32	19	13
NC_045758.1	6591475	6591476	*	25	7	18	34	9	25	34	3	31	30	4	26	25	12	13	26	15	11	22	9	13	22	8	14	39	23	16	22	5	17	42	31	11	38	3	35	28	8	20	32	8	24
NC_045758.1	6591506	6591507	*	28	5	23	32	5	27	37	0	37	33	1	32	27	1	26	25	5	20	20	1	19	21	0	21	35	8	27	17	0	17	44	3	41	38	1	37	24	0	24	33	4	29
NC_045758.1	6591607	6591608	*	28	6	22	35	13	22	42	4	38	34	2	32	20	4	16	28	6	22	18	3	15	24	2	22	36	11	25	18	9	9	45	5	40	34	6	28	26	3	23	32	2	30
NC_045758.1	6591661	6591662	*	32	4	28	38	5	33	35	2	33	32	1	31	25	1	24	24	3	21	17	0	17	20	8	12	31	2	29	20	1	19	47	0	47	28	4	24	24	6	18	28	6	22
NC_045758.1	6591664	6591665	*	33	8	25	38	5	33	36	2	34	31	1	30	23	3	20	26	4	22	17	2	15	21	7	14	31	0	31	20	2	18	45	3	42	29	0	29	23	7	16	29	4	25
NC_045758.1	6591733	6591734	*	33	12	21	32	12	20	42	2	40	32	2	30	22	5	17	24	4	20	28	6	22	25	5	20	28	2	26	21	0	21	44	5	39	19	5	14	25	4	21	30	7	23
NC_045758.1	6591882	6591883	*	32	16	16	34	20	14	30	8	22	29	16	13	25	14	11	22	7	15	30	22	8	26	9	17	25	16	9	34	9	25	37	23	14	25	15	10	27	16	11	30	22	8
NC_045758.1	6591906	6591907	*	31	9	22	33	10	23	29	2	27	30	10	20	31	12	19	19	4	15	32	8	24	27	5	22	28	7	21	35	4	31	36	6	30	25	2	23	28	5	23	30	4	26
NC_045758.1	6592036	6592037	*	27	5	22	35	9	26	29	13	16	34	2	32	30	1	29	27	8	19	32	10	22	21	8	13	32	0	32	31	5	26	32	16	16	18	6	12	24	2	22	20	0	20
NC_045758.1	6592315	6592316	*	17	5	12	19	9	10	23	0	23	20	9	11	17	2	15	14	4	10	26	1	25	12	0	12	25	7	18	15	5	10	25	10	15	16	8	8	19	5	14	19	2	17
NC_045758.1	6592450	6592451	*	11	4	7	20	9	11	27	1	26	14	0	14	19	4	15	NA	NA	NA	25	3	22	NA	NA	NA	22	9	13	15	6	9	16	2	14	12	0	12	13	9	4	14	2	12
NC_045758.1	6592725	6592726	*	20	4	16	23	8	15	35	5	30	35	0	35	21	2	19	24	0	24	28	0	28	11	1	10	35	8	27	15	0	15	25	2	23	22	0	22	17	7	10	24	3	21
NC_045758.1	6592831	6592832	*	23	10	13	22	6	16	40	7	33	32	2	30	14	1	13	22	9	13	22	10	12	12	4	8	31	4	27	18	12	6	27	4	23	24	2	22	19	5	14	29	3	26
NC_045758.1	6592878	6592879	*	20	5	15	25	4	21	44	10	34	37	0	37	15	0	15	19	0	19	19	0	19	12	2	10	34	6	28	17	1	16	25	0	25	25	1	24	16	2	14	27	3	24
NC_045758.1	6593121	6593122	*	13	3	10	21	2	19	34	1	33	29	5	24	15	1	14	21	2	19	15	4	11	10	0	10	26	7	19	NA	NA	NA	11	1	10	15	0	15	15	0	15	23	1	22
NC_045758.1	6593286	6593287	*	10	6	4	14	5	9	31	1	30	22	1	21	NA	NA	NA	16	3	13	12	0	12	NA	NA	NA	23	8	15	11	1	10	14	3	11	NA	NA	NA	13	4	9	22	4	18
NC_045758.1	6593694	6593695	*	18	8	10	15	7	8	26	11	15	15	3	12	15	3	12	13	3	10	20	11	9	12	8	4	37	8	29	14	6	8	17	10	7	17	10	7	14	5	9	15	3	12
NC_045758.1	6593731	6593732	*	22	14	8	18	9	9	26	13	13	16	3	13	17	8	9	17	6	11	26	13	13	13	6	7	39	6	33	16	5	11	21	15	6	14	9	5	11	6	5	13	7	6
NC_045758.1	6593934	6593935	*	24	20	4	20	17	3	25	19	6	22	15	7	15	13	2	27	19	8	26	15	11	11	8	3	33	27	6	17	14	3	27	23	4	21	19	2	13	11	2	21	19	2
NC_045758.1	6594092	6594093	*	14	12	2	18	14	4	25	21	4	16	6	10	18	10	8	17	12	5	21	12	9	11	5	6	29	22	7	23	13	10	24	15	9	22	19	3	12	10	2	21	17	4
NC_045758.1	6595330	6595331	*	26	8	18	35	10	25	38	14	24	37	5	32	23	2	21	24	5	19	28	9	19	17	5	12	39	0	39	24	7	17	40	6	34	26	9	17	27	9	18	30	7	23
NC_045758.1	6595427	6595428	*	28	4	24	34	5	29	48	6	42	32	3	29	22	3	19	23	5	18	17	2	15	17	3	14	32	0	32	28	2	26	36	1	35	27	5	22	25	1	24	28	0	28
NC_045758.1	6595911	6595912	*	32	9	23	23	9	14	33	9	24	24	5	19	22	4	18	24	1	23	36	3	33	15	0	15	33	14	19	22	13	9	32	8	24	29	2	27	23	0	23	34	4	30
NC_045758.1	6596164	6596165	*	25	15	10	18	8	10	31	8	23	22	8	14	20	3	17	25	5	20	24	8	16	15	3	12	30	6	24	24	9	15	36	15	21	16	3	13	23	10	13	22	13	9
NC_045758.1	6596368	6596369	*	26	17	9	22	14	8	34	16	18	22	13	9	19	11	8	28	8	20	26	14	12	12	7	5	19	10	9	20	7	13	24	15	9	29	21	8	16	8	8	22	8	14
NC_045758.1	6596984	6596985	*	29	8	21	31	9	22	32	5	27	35	7	28	29	3	26	30	3	27	21	0	21	25	4	21	30	1	29	27	1	26	32	4	28	27	0	27	30	3	27	34	3	31
NC_045758.1	6596990	6596991	*	27	25	2	30	28	2	32	21	11	38	22	16	28	22	6	30	23	7	22	13	9	24	17	7	31	24	7	28	24	4	33	27	6	28	19	9	31	25	6	35	22	13
NC_045758.1	6597074	6597075	*	29	25	4	40	38	2	41	17	24	48	26	22	37	19	18	36	21	15	35	22	13	26	15	11	34	20	14	32	20	12	39	29	10	37	21	16	41	26	15	40	27	13
NC_045758.1	6597201	6597202	*	41	38	3	42	38	4	54	33	21	48	37	11	37	28	9	38	35	3	31	25	6	27	23	4	39	35	4	49	45	4	42	31	11	37	33	4	41	37	4	38	30	8
NC_045758.1	6597216	6597217	*	40	36	4	41	39	2	54	46	8	46	41	5	37	28	9	37	35	2	31	28	3	27	26	1	37	36	1	48	47	1	38	36	2	40	38	2	43	41	2	31	31	0
NC_045758.1	6597282	6597283	*	35	32	3	44	38	6	53	23	30	48	26	22	34	19	15	37	18	19	37	19	18	23	16	7	31	23	8	40	33	7	40	25	15	39	23	16	38	29	9	33	22	11
NC_045758.1	6597289	6597290	*	36	34	2	43	39	4	53	36	17	48	30	18	35	25	10	36	29	7	36	30	6	21	17	4	31	28	3	38	33	5	41	40	1	40	31	9	37	32	5	35	30	5
NC_045758.1	6597418	6597419	*	30	29	1	51	44	7	39	25	14	33	26	7	32	21	11	32	27	5	36	29	7	20	19	1	27	24	3	45	38	7	40	35	5	24	20	4	25	23	2	49	44	5
NC_045758.1	6597561	6597562	*	17	16	1	38	34	4	31	20	11	31	22	9	22	15	7	22	16	6	31	24	7	29	18	11	26	22	4	24	21	3	27	25	2	22	17	5	20	16	4	36	32	4
NC_045758.1	6597604	6597605	*	17	15	2	35	30	5	30	21	9	31	25	6	20	13	7	24	20	4	31	22	9	30	26	4	29	26	3	20	18	2	32	28	4	22	17	5	23	18	5	37	30	7
NC_045758.1	6597619	6597620	*	16	14	2	36	35	1	34	27	7	37	28	9	22	15	7	27	25	2	33	29	4	30	28	2	30	28	2	20	19	1	36	35	1	20	17	3	21	21	0	39	35	4
NC_045758.1	6597682	6597683	*	21	18	3	28	26	2	37	24	13	37	23	14	21	15	6	35	29	6	27	24	3	41	34	7	31	27	4	21	21	0	34	31	3	20	17	3	26	23	3	42	35	7
NC_045758.1	6597698	6597699	*	21	20	1	25	23	2	33	22	11	36	23	13	20	11	9	39	29	10	28	21	7	38	32	6	31	29	2	24	22	2	32	27	5	20	17	3	27	23	4	43	36	7
NC_045758.1	6597751	6597752	*	24	20	4	25	24	1	30	20	10	32	23	9	17	9	8	40	26	14	30	16	14	38	30	8	33	32	1	32	27	5	29	26	3	25	22	3	26	21	5	45	38	7
NC_045758.1	6597798	6597799	*	30	25	5	28	26	2	31	17	14	37	19	18	21	9	12	38	23	15	32	19	13	35	22	13	38	26	12	31	19	12	37	22	15	33	21	12	24	18	6	50	36	14
NC_045758.1	6597844	6597845	*	32	30	2	30	28	2	33	28	5	31	27	4	19	15	4	35	33	2	34	31	3	31	29	2	34	31	3	35	34	1	37	35	2	31	27	4	25	23	2	45	39	6
NC_045758.1	6597871	6597872	*	36	34	2	28	26	2	33	22	11	32	25	7	22	10	12	40	30	10	30	18	12	28	18	10	31	25	6	35	26	9	42	33	9	33	28	5	21	18	3	40	30	10
NC_045758.1	6597907	6597908	*	31	28	3	22	21	1	34	19	15	28	19	9	22	12	10	40	24	16	32	18	14	28	16	12	30	24	6	34	25	9	38	30	8	28	22	6	19	16	3	41	26	15
NC_045758.1	6597940	6597941	*	33	32	1	22	21	1	33	25	8	33	21	12	21	15	6	36	29	7	34	24	10	27	19	8	29	19	10	35	30	5	34	30	4	29	26	3	24	17	7	40	27	13
NC_045758.1	6597971	6597972	*	38	34	4	22	22	0	34	31	3	34	29	5	17	16	1	30	30	0	32	31	1	25	24	1	28	26	2	30	29	1	33	31	2	26	26	0	20	18	2	36	35	1
NC_045758.1	6597974	6597975	*	38	17	21	20	15	5	35	21	14	35	15	20	18	10	8	32	23	9	31	20	11	26	12	14	29	18	11	30	21	9	32	21	11	26	12	14	20	9	11	36	23	13
NC_045758.1	6598049	6598050	*	39	6	33	15	8	7	30	2	28	31	10	21	23	1	22	22	3	19	29	4	25	23	0	23	31	6	25	30	2	28	35	2	33	24	0	24	27	5	22	37	6	31
NC_045758.1	6599002	6599003	*	35	4	31	44	8	36	49	8	41	27	2	25	62	2	60	38	4	34	41	0	41	27	2	25	33	4	29	33	0	33	48	2	46	34	4	30	29	2	27	37	3	34
NC_045758.1	6599050	6599051	*	41	38	3	44	37	7	52	40	12	25	22	3	54	39	15	38	34	4	45	43	2	23	18	5	34	34	0	32	29	3	46	41	5	31	24	7	30	18	12	42	41	1
NC_045758.1	6599055	6599056	*	41	32	9	45	31	14	50	44	6	24	17	7	49	34	15	38	34	4	47	43	4	23	13	10	34	32	2	31	29	2	46	40	6	32	21	11	29	23	6	43	34	9
NC_045758.1	6599083	6599084	*	45	19	26	45	10	35	49	14	35	24	8	16	40	6	34	37	15	22	44	8	36	22	4	18	34	9	25	36	6	30	47	2	45	36	7	29	29	6	23	45	5	40
NC_045758.1	6599119	6599120	*	46	15	31	39	15	24	55	5	50	27	1	26	36	1	35	34	3	31	42	4	38	19	2	17	28	2	26	33	0	33	48	1	47	36	2	34	26	1	25	40	0	40
NC_045758.1	6599196	6599197	*	45	38	7	30	29	1	46	31	15	35	19	16	37	14	23	37	30	7	40	31	9	23	18	5	27	24	3	32	24	8	50	45	5	39	27	12	28	24	4	30	24	6
NC_045758.1	6599286	6599287	*	41	39	2	35	34	1	45	30	15	34	26	8	32	21	11	40	29	11	44	32	12	33	24	9	28	25	3	42	35	7	43	39	4	31	27	4	32	26	6	35	30	5
NC_045758.1	6599299	6599300	*	43	38	5	35	34	1	46	17	29	37	17	20	34	17	17	39	23	16	44	24	20	34	17	17	30	15	15	44	21	23	42	25	17	30	17	13	29	16	13	35	23	12
NC_045758.1	6599301	6599302	*	46	42	4	35	33	2	44	15	29	36	20	16	35	19	16	41	25	16	44	31	13	33	17	16	30	19	11	46	28	18	41	29	12	30	18	12	27	21	6	36	25	11
NC_045758.1	6599361	6599362	*	37	34	3	30	27	3	45	25	20	34	25	9	34	24	10	45	41	4	28	23	5	29	27	2	35	30	5	42	36	6	45	42	3	34	29	5	27	26	1	34	25	9
NC_045758.1	6599390	6599391	*	37	34	3	32	32	0	52	39	13	37	31	6	34	25	9	49	43	6	38	33	5	31	31	0	36	34	2	44	41	3	46	42	4	36	29	7	24	23	1	35	32	3
NC_045758.1	6599511	6599512	*	39	33	6	40	38	2	53	23	30	54	20	34	39	19	20	57	32	25	38	30	8	29	15	14	45	28	17	43	27	16	41	31	10	32	21	11	26	18	8	39	20	19
NC_045758.1	6599526	6599527	*	37	35	2	38	35	3	58	28	30	52	27	25	39	23	16	51	40	11	35	25	10	25	19	6	45	40	5	46	42	4	44	39	5	32	29	3	27	26	1	36	29	7
NC_045758.1	6599650	6599651	*	40	36	4	36	34	2	53	26	27	41	24	17	35	18	17	44	27	17	42	35	7	24	14	10	48	40	8	32	27	5	44	31	13	33	25	8	24	18	6	36	29	7
NC_045758.1	6599703	6599704	*	39	36	3	34	30	4	47	29	18	45	33	12	34	24	10	37	28	9	36	31	5	25	18	7	48	38	10	34	25	9	40	36	4	34	30	4	20	16	4	34	30	4
NC_045758.1	6599950	6599951	*	35	34	1	25	24	1	33	26	7	34	31	3	22	15	7	41	33	8	27	24	3	15	12	3	36	31	5	28	24	4	26	23	3	22	19	3	33	30	3	33	27	6
NC_045758.1	6599966	6599967	*	30	29	1	26	25	1	35	23	12	37	26	11	21	12	9	37	25	12	25	19	6	17	11	6	37	30	7	30	23	7	25	22	3	21	12	9	30	22	8	34	30	4
NC_045758.1	6599994	6599995	*	26	23	3	27	23	4	28	14	14	41	15	26	22	5	17	34	11	23	26	5	21	12	4	8	34	10	24	32	9	23	22	13	9	19	8	11	31	15	16	33	11	22
NC_045758.1	6600061	6600062	*	34	7	27	26	4	22	32	3	29	34	2	32	27	1	26	30	5	25	19	3	16	NA	NA	NA	34	2	32	32	4	28	26	3	23	19	7	12	29	6	23	29	6	23
NC_045758.1	6601718	6601719	*	30	28	2	36	33	3	39	26	13	51	29	22	39	20	19	35	17	18	30	21	9	32	24	8	43	30	13	36	27	9	53	37	16	27	13	14	40	32	8	45	36	9
NC_045758.1	6601742	6601743	*	28	21	7	35	30	5	34	18	16	52	28	24	37	13	24	33	15	18	28	14	14	31	19	12	41	19	22	36	16	20	50	22	28	24	15	9	34	15	19	45	30	15
NC_045758.1	6601753	6601754	*	30	28	2	37	33	4	34	22	12	50	23	27	33	20	13	34	13	21	29	16	13	32	18	14	42	23	19	38	22	16	47	31	16	24	10	14	34	15	19	47	30	17
NC_045758.1	6601781	6601782	*	33	31	2	38	31	7	33	7	26	47	7	40	34	7	27	32	9	23	32	10	22	32	11	21	39	16	23	35	11	24	51	16	35	25	9	16	37	20	17	46	11	35
NC_045758.1	6601806	6601807	*	35	33	2	40	33	7	30	12	18	48	23	25	43	16	27	29	18	11	35	23	12	37	23	14	42	24	18	34	23	11	53	37	16	27	18	9	35	23	12	44	28	16
NC_045758.1	6601841	6601842	*	29	29	0	40	37	3	29	26	3	47	39	8	39	32	7	25	24	1	42	40	2	32	31	1	40	39	1	33	31	2	54	51	3	27	24	3	33	30	3	41	38	3
NC_045758.1	6601895	6601896	*	35	33	2	41	40	1	30	26	4	40	33	7	33	25	8	22	20	2	42	40	2	31	31	0	37	34	3	32	30	2	48	48	0	22	19	3	28	25	3	44	42	2
NC_045758.1	6601904	6601905	*	33	31	2	37	36	1	31	26	5	40	31	9	33	25	8	24	22	2	37	31	6	30	29	1	33	31	2	27	26	1	49	44	5	20	18	2	29	26	3	45	44	1
NC_045758.1	6601929	6601930	*	30	28	2	36	36	0	31	16	15	41	20	21	33	18	15	24	16	8	40	30	10	26	17	9	30	23	7	31	26	5	44	31	13	18	13	5	28	24	4	45	35	10
NC_045758.1	6601932	6601933	*	28	26	2	36	36	0	31	17	14	38	16	22	33	20	13	24	15	9	40	25	15	26	14	12	29	22	7	30	24	6	40	22	18	19	12	7	28	23	5	44	33	11
NC_045758.1	6602026	6602027	*	31	28	3	36	33	3	27	24	3	36	29	7	24	19	5	22	21	1	29	25	4	18	15	3	25	23	2	26	22	4	39	34	5	25	24	1	26	23	3	39	37	2
NC_045758.1	6602347	6602348	*	15	14	1	17	17	0	26	17	9	22	21	1	15	12	3	26	24	2	17	17	0	10	10	0	27	25	2	15	15	0	25	24	1	13	12	1	15	13	2	20	16	4
NC_045758.1	6602369	6602370	*	14	14	0	17	17	0	28	22	6	20	17	3	NA	NA	NA	24	23	1	18	16	2	10	10	0	30	28	2	12	12	0	26	26	0	13	12	1	16	16	0	23	21	2
NC_045758.1	6602640	6602641	*	34	29	5	44	39	5	45	20	25	34	16	18	22	11	11	35	25	10	34	26	8	18	13	5	45	34	11	21	18	3	32	22	10	27	20	7	28	22	6	26	16	10
NC_045758.1	6602730	6602731	*	42	40	2	46	44	2	57	40	17	38	29	9	31	19	12	43	34	9	38	26	12	19	18	1	52	41	11	28	22	6	40	34	6	34	24	10	33	28	5	33	26	7
NC_045758.1	6602748	6602749	*	43	37	6	48	43	5	61	23	38	39	21	18	29	12	17	45	30	15	31	20	11	17	8	9	51	35	16	28	20	8	44	33	11	37	21	16	32	22	10	40	20	20
NC_045758.1	6602778	6602779	*	47	42	5	48	42	6	63	37	26	39	27	12	30	16	14	39	28	11	31	22	9	16	12	4	48	43	5	28	20	8	43	41	2	36	28	8	28	22	6	37	27	10
NC_045758.1	6602836	6602837	*	45	41	4	48	47	1	59	43	16	41	23	18	32	17	15	38	30	8	29	23	6	19	10	9	44	37	7	24	22	2	43	36	7	37	29	8	29	20	9	39	36	3
NC_045758.1	6602894	6602895	*	42	35	7	43	35	8	58	29	29	29	13	16	29	14	15	33	11	22	23	11	12	20	5	15	35	18	17	27	14	13	32	19	13	31	11	20	32	17	15	40	18	22
NC_045758.1	6602899	6602900	*	41	38	3	42	38	4	62	36	26	31	16	15	30	19	11	34	23	11	23	11	12	19	11	8	33	23	10	27	21	6	33	25	8	29	16	13	33	22	11	41	25	16
NC_045758.1	6602959	6602960	*	33	29	4	33	29	4	58	38	20	27	21	6	25	17	8	37	32	5	24	21	3	16	12	4	33	32	1	28	21	7	32	30	2	22	21	1	29	26	3	39	33	6
NC_045758.1	6602967	6602968	*	32	19	13	30	18	12	59	20	39	25	10	15	24	11	13	38	19	19	25	12	13	14	6	8	35	27	8	28	11	17	31	20	11	21	11	10	28	17	11	39	21	18
NC_045758.1	6603032	6603033	*	24	17	7	28	26	2	50	19	31	23	11	12	19	8	11	31	19	12	20	13	7	13	6	7	35	24	11	28	18	10	27	20	7	20	13	7	22	12	10	33	26	7
NC_045758.1	6603111	6603112	*	21	15	6	27	24	3	37	27	10	20	11	9	20	14	6	21	15	6	19	16	3	NA	NA	NA	30	12	18	23	15	8	21	17	4	17	13	4	27	20	7	27	21	6
NC_045758.1	6603755	6603756	*	23	5	18	26	9	17	41	3	38	28	1	27	14	4	10	18	0	18	29	3	26	NA	NA	NA	42	6	36	17	5	12	19	1	18	19	0	19	26	6	20	16	3	13
NC_045758.1	6603805	6603806	*	22	7	15	29	14	15	44	5	39	33	17	16	13	5	8	25	8	17	27	14	13	NA	NA	NA	48	30	18	22	15	7	21	16	5	23	2	21	31	18	13	14	8	6
NC_045758.1	6604210	6604211	*	28	4	24	28	2	26	38	0	38	33	2	31	17	0	17	23	3	20	19	0	19	16	1	15	28	2	26	19	0	19	39	1	38	22	1	21	19	0	19	21	1	20
NC_045758.1	6604286	6604287	*	31	12	19	22	15	7	30	8	22	36	4	32	20	7	13	22	1	21	18	3	15	19	5	14	35	6	29	26	4	22	30	5	25	19	3	16	27	10	17	22	4	18
NC_045758.1	6604358	6604359	*	34	31	3	21	17	4	25	11	14	33	16	17	22	7	15	16	8	8	25	11	14	20	10	10	33	16	17	29	17	12	30	17	13	23	10	13	23	15	8	20	11	9
NC_045758.1	6604364	6604365	*	33	24	9	19	12	7	24	9	15	34	13	21	21	6	15	17	7	10	27	11	16	20	8	12	33	16	17	29	19	10	29	14	15	23	7	16	24	11	13	19	10	9
NC_045758.1	6604410	6604411	*	32	32	0	23	22	1	25	13	12	28	16	12	20	13	7	14	11	3	28	21	7	16	12	4	29	24	5	33	24	9	34	30	4	20	16	4	27	21	6	22	15	7
NC_045758.1	6604463	6604464	*	24	4	20	20	6	14	24	0	24	28	0	28	23	0	23	15	3	12	24	2	22	19	0	19	29	0	29	27	2	25	35	0	35	20	3	17	28	0	28	23	0	23
NC_045758.1	6604550	6604551	*	26	21	5	16	15	1	24	13	11	30	10	20	24	11	13	17	8	9	22	9	13	18	8	10	29	17	12	21	12	9	27	14	13	20	10	10	22	12	10	27	13	14
NC_045758.1	6604840	6604841	*	20	15	5	36	33	3	29	5	24	21	5	16	25	7	18	26	3	23	21	5	16	NA	NA	NA	30	3	27	23	4	19	21	4	17	11	0	11	17	4	13	29	15	14
NC_045758.1	6604917	6604918	*	17	16	1	37	35	2	35	18	17	24	14	10	20	8	12	21	18	3	20	17	3	NA	NA	NA	28	28	0	27	19	8	22	14	8	11	7	4	14	13	1	29	21	8
NC_045758.1	6604929	6604930	*	18	17	1	38	37	1	34	18	16	22	14	8	17	6	11	22	14	8	22	13	9	NA	NA	NA	30	27	3	27	21	6	20	15	5	10	8	2	17	13	4	29	20	9
NC_045758.1	6605004	6605005	*	17	14	3	32	27	5	35	4	31	20	10	10	16	7	9	23	4	19	18	2	16	NA	NA	NA	37	1	36	26	4	22	29	1	28	12	5	7	18	3	15	19	2	17
NC_045758.1	6605240	6605241	*	16	11	5	21	17	4	40	12	28	27	6	21	16	7	9	27	14	13	23	12	11	14	9	5	35	21	14	27	15	12	29	12	17	18	6	12	25	10	15	22	8	14
NC_045758.1	6606403	6606404	*	11	10	1	22	19	3	34	23	11	14	8	6	12	8	4	23	16	7	14	13	1	11	10	1	25	20	5	13	12	1	16	14	2	15	12	3	30	22	8	23	19	4
NC_045758.1	6606481	6606482	*	18	9	9	24	15	9	35	4	31	18	2	16	15	0	15	21	5	16	20	4	16	NA	NA	NA	25	4	21	21	4	17	14	3	11	14	5	9	31	10	21	22	6	16
NC_045758.1	6606759	6606760	*	25	14	11	20	15	5	32	4	28	19	2	17	32	7	25	16	3	13	20	4	16	11	1	10	21	4	17	23	4	19	25	6	19	18	4	14	20	0	20	24	6	18
NC_045758.1	6606794	6606795	*	25	23	2	22	18	4	30	15	15	24	9	15	33	12	21	23	10	13	25	14	11	12	5	7	26	14	12	27	17	10	29	16	13	18	14	4	23	12	11	24	19	5
NC_045758.1	6607062	6607063	*	36	20	16	35	20	15	41	21	20	34	19	15	37	12	25	47	18	29	35	14	21	29	16	13	37	8	29	28	12	16	39	12	27	25	11	14	25	3	22	31	15	16
NC_045758.1	6607069	6607070	*	37	5	32	38	6	32	42	2	40	40	3	37	35	4	31	50	0	50	35	1	34	29	3	26	34	0	34	26	5	21	42	1	41	26	2	24	29	0	29	32	1	31
NC_045758.1	6607087	6607088	*	39	28	11	39	26	13	43	13	30	42	8	34	34	14	20	53	22	31	33	20	13	24	16	8	34	4	30	29	12	17	44	15	29	25	8	17	24	9	15	33	20	13
NC_045758.1	6607108	6607109	*	41	26	15	41	30	11	40	14	26	44	13	31	39	11	28	52	11	41	32	10	22	20	6	14	37	6	31	33	5	28	47	9	38	26	8	18	27	9	18	32	16	16
NC_045758.1	6607139	6607140	*	43	16	27	35	10	25	39	2	37	47	2	45	37	1	36	56	3	53	30	1	29	17	1	16	39	0	39	36	2	34	49	2	47	25	1	24	28	5	23	28	1	27
NC_045758.1	6607196	6607197	*	45	8	37	37	11	26	41	3	38	50	6	44	39	2	37	58	1	57	33	0	33	21	3	18	46	3	43	37	5	32	45	1	44	30	0	30	29	4	25	26	1	25
NC_045758.1	6607252	6607253	*	40	12	28	35	15	20	50	4	46	40	18	22	47	8	39	55	10	45	38	28	10	25	12	13	37	5	32	37	18	19	44	15	29	19	9	10	25	8	17	25	11	14
NC_045758.1	6607256	6607257	*	40	10	30	36	14	22	51	3	48	38	9	29	47	9	38	57	10	47	35	20	15	24	14	10	36	5	31	35	15	20	43	12	31	21	7	14	24	8	16	23	8	15
NC_045758.1	6607497	6607498	*	28	6	22	21	6	15	24	0	24	26	1	25	33	1	32	20	0	20	23	0	23	19	0	19	21	0	21	22	1	21	29	0	29	14	0	14	13	0	13	30	1	29
NC_045758.1	6607583	6607584	*	28	24	4	18	13	5	24	11	13	21	10	11	24	5	19	15	8	7	15	10	5	15	7	8	23	8	15	21	10	11	26	13	13	17	7	10	19	14	5	34	22	12
NC_045758.1	6607794	6607795	*	20	5	15	15	1	14	25	1	24	28	1	27	24	1	23	21	1	20	24	1	23	NA	NA	NA	23	0	23	17	1	16	27	0	27	26	7	19	24	4	20	22	1	21
NC_045758.1	6607889	6607890	*	26	25	1	23	22	1	26	6	20	30	6	24	23	5	18	17	9	8	29	13	16	11	4	7	41	23	18	21	12	9	33	13	20	23	9	14	17	12	5	20	10	10
NC_045758.1	6607936	6607937	*	24	23	1	21	21	0	26	5	21	31	9	22	22	7	15	23	12	11	27	11	16	12	2	10	39	24	15	21	10	11	27	17	10	19	9	10	13	7	6	22	10	12
NC_045758.1	6608136	6608137	*	25	25	0	26	24	2	32	14	18	27	9	18	15	8	7	21	9	12	19	15	4	19	16	3	28	23	5	27	16	11	29	21	8	17	13	4	19	15	4	21	17	4
NC_045758.1	6608179	6608180	*	23	13	10	26	16	10	35	4	31	22	6	16	15	4	11	22	7	15	21	10	11	20	12	8	23	12	11	22	8	14	30	10	20	14	4	10	18	5	13	21	9	12
NC_045758.1	6608182	6608183	*	23	9	14	26	15	11	35	3	32	22	8	14	15	4	11	22	5	17	22	10	12	20	10	10	24	8	16	23	3	20	28	11	17	13	1	12	19	4	15	22	8	14
NC_045758.1	6608201	6608202	*	24	17	7	28	22	6	34	9	25	23	9	14	19	8	11	21	11	10	23	15	8	19	12	7	25	15	10	24	14	10	29	13	16	13	3	10	20	10	10	19	6	13
NC_045758.1	6608240	6608241	*	23	14	9	26	14	12	35	5	30	24	9	15	20	5	15	21	6	15	18	7	11	20	8	12	24	9	15	23	6	17	32	5	27	13	2	11	24	8	16	21	9	12
NC_045758.1	6608439	6608440	*	24	17	7	28	20	8	40	15	25	30	14	16	20	3	17	24	9	15	24	13	11	15	7	8	45	27	18	31	8	23	42	11	31	25	5	20	27	16	11	22	8	14
NC_045758.1	6608442	6608443	*	25	17	8	26	23	3	40	19	21	31	14	17	21	7	14	24	13	11	25	14	11	16	11	5	44	29	15	30	10	20	41	11	30	24	12	12	29	16	13	22	8	14
NC_045758.1	6608452	6608453	*	24	18	6	26	23	3	39	17	22	32	11	21	25	9	16	28	15	13	23	10	13	16	12	4	45	30	15	34	13	21	42	13	29	27	12	15	31	18	13	22	12	10
NC_045758.1	6608545	6608546	*	24	8	16	28	13	15	37	4	33	25	4	21	22	7	15	30	4	26	26	7	19	NA	NA	NA	38	6	32	33	9	24	38	3	35	28	2	26	28	4	24	24	7	17
NC_045758.1	6608676	6608677	*	28	26	2	25	23	2	35	18	17	29	14	15	24	8	16	26	20	6	24	19	5	19	13	6	22	14	8	20	16	4	37	23	14	29	17	12	24	11	13	25	12	13
NC_045758.1	6608731	6608732	*	24	15	9	21	14	7	35	17	18	33	8	25	23	9	14	25	16	9	29	16	13	12	5	7	25	11	14	15	11	4	26	17	9	27	8	19	25	12	13	25	18	7
NC_045758.1	6608735	6608736	*	23	19	4	21	17	4	39	21	18	33	20	13	23	12	11	24	15	9	27	20	7	11	6	5	28	24	4	13	9	4	24	20	4	25	18	7	24	13	11	25	16	9
NC_045758.1	6608746	6608747	*	25	24	1	20	18	2	37	25	12	32	27	5	23	14	9	23	21	2	25	20	5	14	12	2	31	28	3	15	15	0	22	20	2	21	16	5	25	18	7	29	21	8
NC_045758.1	6608758	6608759	*	29	24	5	19	16	3	37	23	14	32	23	9	23	13	10	22	14	8	28	19	9	14	10	4	34	28	6	18	15	3	23	16	7	27	20	7	22	13	9	32	20	12
NC_045758.1	6608940	6608941	*	27	25	2	22	21	1	39	26	13	45	32	13	22	10	12	33	26	7	37	25	12	13	11	2	44	37	7	35	25	10	19	15	4	26	18	8	32	23	9	25	18	7
NC_045758.1	6608963	6608964	*	29	26	3	24	24	0	39	24	15	48	29	19	24	17	7	35	30	5	39	33	6	13	12	1	43	33	10	34	29	5	24	22	2	27	19	8	28	23	5	24	19	5
NC_045758.1	6609106	6609107	*	31	28	3	35	33	2	37	21	16	50	24	26	24	11	13	29	23	6	35	19	16	16	11	5	32	19	13	37	23	14	36	27	9	24	15	9	23	18	5	20	15	5
NC_045758.1	6609116	6609117	*	30	28	2	37	35	2	36	25	11	44	31	13	27	17	10	29	27	2	35	32	3	16	14	2	30	24	6	34	33	1	34	31	3	23	19	4	25	23	2	24	24	0
NC_045758.1	6609199	6609200	*	29	23	6	27	22	5	31	8	23	32	9	23	28	16	12	28	15	13	34	15	19	10	4	6	34	18	16	31	20	11	36	20	16	22	13	9	28	18	10	23	14	9
NC_045758.1	6609212	6609213	*	28	23	5	27	24	3	29	9	20	32	5	27	30	11	19	30	16	14	33	16	17	11	7	4	32	15	17	30	19	11	33	16	17	23	9	14	27	12	15	22	10	12
NC_045758.1	6609354	6609355	*	38	37	1	26	25	1	26	13	13	31	10	21	22	14	8	32	29	3	34	25	9	23	22	1	28	26	2	31	26	5	37	30	7	24	18	6	26	17	9	34	31	3
NC_045758.1	6609396	6609397	*	34	28	6	24	21	3	28	4	24	23	3	20	24	5	19	32	16	16	30	12	18	22	10	12	31	14	17	30	14	16	37	12	25	27	6	21	23	9	14	33	10	23
NC_045758.1	6609540	6609541	*	24	20	4	29	28	1	39	6	33	29	7	22	21	7	14	31	19	12	37	20	17	27	16	11	32	18	14	33	18	15	37	20	17	22	8	14	13	5	8	33	13	20
NC_045758.1	6609612	6609613	*	28	24	4	20	17	3	40	18	22	22	13	9	25	7	18	32	15	17	28	14	14	19	8	11	22	10	12	31	12	19	28	16	12	22	12	10	17	9	8	37	16	21
NC_045758.1	6609620	6609621	*	27	24	3	24	23	1	38	22	16	26	10	16	25	10	15	27	16	11	26	19	7	18	10	8	22	15	7	31	20	11	28	19	9	21	15	6	17	13	4	37	23	14
NC_045758.1	6609651	6609652	*	24	23	1	24	23	1	40	34	6	30	27	3	19	13	6	26	23	3	28	26	2	16	15	1	26	18	8	30	27	3	26	21	5	18	16	2	18	17	1	35	32	3
NC_045758.1	6611916	6611917	*	19	15	4	14	13	1	17	10	7	19	15	4	15	10	5	16	13	3	14	14	0	NA	NA	NA	20	15	5	13	6	7	17	12	5	NA	NA	NA	27	18	9	14	11	3
NC_045758.1	6612091	6612092	*	10	10	0	NA	NA	NA	NA	NA	NA	NA	NA	NA	10	10	0	13	10	3	10	9	1	NA	NA	NA	16	13	3	11	11	0	13	11	2	NA	NA	NA	10	7	3	11	9	2
NC_045758.1	6612098	6612099	*	12	10	2	NA	NA	NA	11	8	3	12	9	3	10	6	4	14	12	2	10	10	0	NA	NA	NA	15	9	6	11	8	3	12	11	1	NA	NA	NA	12	10	2	11	9	2
NC_045758.1	6612180	6612181	*	14	13	1	17	16	1	14	7	7	17	7	10	NA	NA	NA	19	10	9	19	5	14	NA	NA	NA	25	15	10	20	10	10	16	10	6	13	7	6	10	7	3	20	5	15
NC_045758.1	6612272	6612273	*	24	23	1	18	18	0	28	24	4	18	16	2	16	10	6	31	31	0	23	23	0	12	12	0	34	33	1	31	27	4	34	34	0	18	16	2	19	19	0	18	16	2
NC_045758.1	6612359	6612360	*	31	28	3	23	23	0	42	24	18	27	8	19	31	19	12	38	25	13	23	13	10	17	15	2	37	30	7	39	29	10	42	33	9	25	18	7	31	23	8	30	19	11
NC_045758.1	6612449	6612450	*	30	30	0	33	33	0	42	34	8	26	21	5	30	22	8	43	37	6	34	30	4	22	20	2	39	37	2	38	33	5	38	37	1	25	23	2	38	37	1	28	27	1
NC_045758.1	6612630	6612631	*	33	30	3	27	26	1	30	27	3	38	33	5	16	13	3	32	31	1	31	28	3	13	13	0	38	33	5	18	17	1	27	22	5	21	19	2	20	17	3	34	27	7
NC_045758.1	6612659	6612660	*	33	29	4	23	21	2	28	12	16	36	21	15	15	7	8	39	27	12	34	19	15	10	8	2	41	29	12	27	20	7	28	21	7	22	13	9	16	11	5	29	20	9
NC_045758.1	6612689	6612690	*	35	19	16	29	20	9	32	3	29	39	5	34	16	1	15	37	2	35	36	7	29	10	1	9	43	6	37	26	7	19	24	4	20	23	4	19	16	1	15	26	3	23
NC_045758.1	6612715	6612716	*	36	18	18	28	17	11	32	6	26	40	10	30	19	6	13	39	17	22	39	22	17	12	7	5	45	18	27	29	13	16	24	9	15	19	4	15	20	6	14	25	8	17
NC_045758.1	6612727	6612728	*	36	6	30	29	6	23	32	1	31	38	2	36	19	2	17	40	3	37	37	6	31	13	0	13	48	1	47	29	2	27	25	2	23	21	2	19	20	1	19	27	0	27
NC_045758.1	6612793	6612794	*	34	33	1	35	31	4	35	29	6	44	35	9	26	19	7	42	40	2	38	28	10	17	17	0	50	45	5	30	29	1	30	25	5	22	20	2	20	18	2	29	25	4
NC_045758.1	6612817	6612818	*	32	29	3	39	37	2	34	21	13	46	32	14	31	21	10	43	30	13	39	28	11	21	18	3	50	40	10	27	20	7	33	26	7	27	21	6	23	15	8	38	23	15
NC_045758.1	6612838	6612839	*	29	28	1	38	37	1	32	21	11	42	26	16	33	26	7	41	37	4	36	27	9	25	20	5	48	44	4	28	24	4	33	28	5	28	24	4	22	12	10	40	34	6
NC_045758.1	6612844	6612845	*	30	24	6	40	34	6	30	7	23	40	12	28	35	14	21	46	22	24	38	13	25	25	12	13	49	17	32	28	9	19	33	14	19	28	13	15	23	4	19	42	20	22
NC_045758.1	6613020	6613021	*	22	22	0	32	28	4	34	23	11	39	21	18	28	17	11	29	18	11	31	16	15	28	20	8	49	38	11	21	14	7	41	30	11	24	13	11	29	21	8	37	25	12
NC_045758.1	6613052	6613053	*	25	24	1	28	26	2	29	22	7	40	29	11	27	19	8	25	21	4	28	26	2	22	19	3	41	40	1	19	14	5	41	37	4	23	18	5	32	28	4	31	28	3
NC_045758.1	6613073	6613074	*	24	24	0	26	25	1	31	23	8	36	27	9	29	21	8	25	22	3	27	22	5	21	18	3	37	32	5	20	15	5	37	32	5	19	17	2	30	26	4	36	32	4
NC_045758.1	6613083	6613084	*	24	24	0	25	24	1	28	17	11	35	23	12	27	23	4	27	22	5	25	20	5	18	14	4	38	34	4	22	21	1	36	26	10	20	14	6	28	21	7	34	26	8
NC_045758.1	6613122	6613123	*	25	24	1	22	18	4	25	17	8	29	15	14	20	13	7	21	11	10	25	19	6	14	6	8	36	31	5	22	18	4	26	26	0	17	15	2	23	17	6	30	21	9
NC_045758.1	6613143	6613144	*	21	19	2	21	19	2	24	19	5	30	21	9	17	13	4	17	12	5	24	19	5	12	9	3	32	27	5	18	15	3	24	21	3	15	11	4	20	14	6	26	22	4
NC_045758.1	6613495	6613496	*	15	3	12	35	20	15	29	6	23	40	5	35	15	2	13	20	4	16	30	2	28	18	2	16	31	1	30	20	2	18	23	6	17	23	11	12	24	4	20	29	4	25
NC_045758.1	6613703	6613704	*	30	8	22	32	9	23	45	3	42	44	9	35	35	5	30	35	8	27	35	9	26	18	2	16	42	6	36	37	5	32	35	5	30	33	15	18	42	10	32	29	7	22
NC_045758.1	6613730	6613731	*	34	14	20	29	15	14	42	17	25	39	21	18	32	5	27	35	16	19	35	13	22	19	4	15	47	19	28	40	12	28	34	17	17	35	15	20	40	10	30	27	5	22
NC_045758.1	6613756	6613757	*	32	10	22	31	14	17	40	5	35	38	9	29	33	1	32	33	14	19	36	9	27	22	4	18	44	14	30	39	3	36	32	16	16	31	0	31	40	8	32	25	2	23
NC_045758.1	6613761	6613762	*	32	15	17	31	23	8	42	19	23	36	21	15	32	7	25	35	20	15	35	17	18	23	9	14	44	22	22	39	11	28	34	25	9	30	2	28	38	8	30	25	7	18
NC_045758.1	6613840	6613841	*	36	20	16	28	11	17	36	21	15	28	12	16	29	6	23	29	4	25	32	20	12	22	11	11	37	16	21	36	27	9	46	27	19	25	14	11	32	18	14	26	14	12
NC_045758.1	6614075	6614076	*	32	5	27	29	11	18	21	2	19	24	5	19	26	2	24	15	4	11	29	0	29	13	0	13	25	11	14	30	5	25	49	12	37	24	6	18	15	0	15	17	7	10
NC_045758.1	6614596	6614597	*	28	4	24	36	0	36	44	5	39	37	0	37	26	0	26	15	3	12	28	3	25	25	3	22	29	0	29	37	4	33	39	2	37	27	0	27	28	0	28	29	0	29
NC_045758.1	6614923	6614924	*	18	4	14	33	4	29	37	4	33	45	8	37	31	0	31	28	0	28	30	4	26	34	3	31	27	5	22	35	4	31	36	3	33	32	1	31	30	1	29	26	0	26
NC_045758.1	6615122	6615123	*	23	4	19	17	3	14	31	0	31	32	4	28	32	1	31	24	1	23	36	0	36	21	1	20	29	9	20	20	3	17	46	0	46	18	3	15	21	1	20	29	0	29
NC_045758.1	6615712	6615713	*	12	3	9	23	5	18	19	1	18	17	1	16	12	0	12	10	0	10	10	0	10	NA	NA	NA	13	1	12	NA	NA	NA	18	4	14	10	0	10	14	0	14	13	2	11
NC_045758.1	6616349	6616350	*	15	3	12	11	4	7	15	1	14	NA	NA	NA	NA	NA	NA	12	1	11	16	1	15	NA	NA	NA	18	1	17	10	0	10	NA	NA	NA	NA	NA	NA	NA	NA	NA	13	0	13
NC_045758.1	6623741	6623742	*	43	7	36	34	5	29	43	1	42	21	2	19	41	2	39	32	1	31	33	4	29	22	0	22	48	0	48	32	3	29	39	2	37	23	1	22	43	4	39	36	0	36
NC_045758.1	6623768	6623769	*	40	12	28	35	9	26	42	3	39	21	3	18	42	8	34	31	11	20	29	2	27	26	7	19	45	2	43	34	7	27	37	7	30	22	0	22	47	9	38	43	2	41
NC_045758.1	6623783	6623784	*	40	25	15	34	22	12	42	7	35	21	13	8	42	26	16	28	22	6	31	17	14	28	21	7	47	27	20	33	27	6	39	23	16	21	9	12	47	21	26	43	10	33
NC_045758.1	6623836	6623837	*	34	17	17	34	19	15	40	8	32	27	13	14	33	13	20	30	20	10	26	11	15	27	21	6	42	31	11	25	18	7	35	7	28	17	3	14	39	11	28	31	18	13
NC_045758.1	6624030	6624031	*	29	24	5	36	27	9	32	23	9	50	34	16	31	19	12	30	22	8	29	19	10	27	16	11	40	33	7	32	23	9	32	21	11	22	14	8	31	19	12	25	14	11
NC_045758.1	6624120	6624121	*	24	18	6	34	33	1	38	23	15	55	31	24	39	18	21	35	19	16	37	23	14	30	21	9	50	35	15	37	22	15	45	31	14	34	23	11	24	16	8	31	22	9
NC_045758.1	6624255	6624256	*	29	27	2	36	36	0	57	41	16	39	30	9	33	18	15	38	31	7	31	28	3	34	32	2	44	32	12	39	35	4	43	40	3	39	37	2	38	33	5	32	30	2
NC_045758.1	6624299	6624300	*	31	28	3	37	35	2	53	39	14	34	24	10	31	18	13	39	29	10	34	26	8	36	34	2	46	39	7	47	36	11	43	39	4	46	41	5	39	27	12	41	35	6
NC_045758.1	6624320	6624321	*	34	34	0	37	34	3	55	42	13	39	31	8	32	20	12	36	25	11	33	27	6	36	31	5	46	45	1	48	39	9	44	39	5	44	38	6	40	26	14	40	34	6
NC_045758.1	6624332	6624333	*	36	35	1	38	35	3	56	48	8	40	37	3	34	27	7	34	33	1	31	28	3	35	34	1	45	44	1	49	44	5	46	41	5	46	42	4	40	35	5	45	38	7
NC_045758.1	6624347	6624348	*	37	34	3	40	37	3	55	52	3	44	43	1	35	27	8	37	34	3	29	29	0	37	36	1	44	40	4	48	46	2	46	43	3	44	41	3	43	42	1	47	44	3
NC_045758.1	6624353	6624354	*	39	36	3	40	39	1	54	50	4	44	44	0	33	24	9	39	36	3	29	23	6	38	35	3	42	39	3	52	48	4	45	44	1	45	43	2	42	39	3	50	47	3
NC_045758.1	6624359	6624360	*	37	35	2	40	37	3	57	50	7	46	41	5	39	28	11	38	36	2	28	26	2	36	34	2	44	38	6	55	49	6	44	41	3	43	42	1	43	40	3	51	46	5
NC_045758.1	6624424	6624425	*	47	45	2	44	38	6	57	42	15	46	36	10	38	23	15	44	36	8	29	26	3	33	31	2	52	47	5	58	51	7	54	48	6	43	36	7	49	41	8	51	41	10
NC_045758.1	6624525	6624526	*	57	56	1	39	35	4	47	41	6	47	43	4	46	37	9	43	41	2	35	34	1	28	24	4	48	45	3	57	54	3	56	51	5	38	37	1	54	47	7	45	41	4
NC_045758.1	6624611	6624612	*	52	48	4	34	32	2	52	42	10	50	39	11	42	28	14	36	34	2	40	32	8	35	29	6	51	46	5	41	37	4	55	52	3	27	21	6	41	37	4	49	44	5
NC_045758.1	6624651	6624652	*	39	39	0	37	33	4	57	46	11	47	39	8	38	28	10	42	33	9	37	36	1	37	34	3	50	45	5	42	40	2	58	50	8	27	25	2	47	42	5	49	43	6
NC_045758.1	6624752	6624753	*	44	41	3	47	44	3	50	47	3	46	42	4	42	31	11	41	41	0	45	44	1	39	34	5	52	51	1	32	29	3	41	39	2	31	29	2	46	44	2	42	41	1
NC_045758.1	6624768	6624769	*	46	43	3	47	43	4	44	39	5	45	40	5	42	34	8	42	40	2	41	39	2	37	31	6	54	51	3	30	28	2	40	37	3	32	30	2	41	38	3	43	38	5
NC_045758.1	6624869	6624870	*	35	33	2	39	33	6	39	31	8	37	27	10	42	27	15	34	30	4	38	33	5	36	27	9	53	47	6	26	20	6	36	34	2	31	24	7	31	25	6	46	44	2
NC_045758.1	6624888	6624889	*	32	31	1	41	38	3	38	34	4	34	32	2	42	34	8	32	29	3	39	38	1	37	33	4	52	48	4	23	22	1	34	33	1	32	29	3	26	22	4	48	45	3
NC_045758.1	6624939	6624940	*	26	24	2	32	31	1	31	29	2	29	24	5	35	26	9	31	28	3	32	30	2	28	27	1	47	45	2	20	19	1	28	25	3	24	21	3	20	19	1	42	39	3
NC_045758.1	6624952	6624953	*	30	28	2	34	32	2	32	19	13	29	19	10	33	19	14	33	27	6	35	30	5	26	23	3	46	42	4	21	20	1	24	21	3	25	22	3	19	17	2	44	42	2
NC_045758.1	6624988	6624989	*	21	11	10	30	23	7	27	3	24	23	4	19	25	1	24	32	1	31	28	7	21	21	1	20	34	10	24	23	3	20	28	13	15	19	4	15	20	4	16	40	8	32
NC_045758.1	6624994	6624995	*	22	19	3	31	27	4	26	6	20	21	5	16	28	9	19	30	14	16	26	14	12	21	9	12	35	16	19	22	13	9	31	20	11	20	10	10	20	11	9	38	27	11
NC_045758.1	6625014	6625015	*	24	19	5	26	26	0	23	14	9	18	7	11	27	8	19	28	18	10	25	21	4	26	18	8	36	32	4	23	15	8	31	27	4	19	12	7	18	11	7	32	26	6
NC_045758.1	6625077	6625078	*	20	18	2	20	19	1	21	17	4	14	10	4	29	20	9	22	21	1	23	23	0	24	21	3	27	20	7	22	19	3	31	29	2	17	15	2	18	17	1	36	34	2
NC_045758.1	6625107	6625108	*	18	13	5	16	10	6	17	9	8	17	13	4	31	23	8	19	15	4	24	18	6	23	14	9	21	17	4	16	9	7	26	21	5	19	8	11	17	13	4	35	30	5
NC_045758.1	6625127	6625128	*	15	10	5	14	9	5	17	10	7	18	8	10	35	16	19	16	7	9	26	16	10	21	13	8	23	6	17	16	7	9	26	18	8	14	7	7	20	6	14	35	13	22
NC_045758.1	6625137	6625138	*	16	7	9	17	6	11	16	6	10	18	4	14	30	7	23	14	6	8	27	14	13	21	13	8	20	5	15	16	5	11	23	12	11	14	3	11	18	4	14	34	9	25
NC_045758.1	6625143	6625144	*	17	6	11	18	2	16	18	4	14	19	0	19	27	1	26	14	2	12	28	9	19	21	6	15	18	1	17	17	2	15	24	5	19	13	2	11	18	1	17	36	5	31
NC_045758.1	6625153	6625154	*	19	8	11	18	3	15	19	4	15	20	3	17	24	1	23	13	3	10	26	11	15	17	4	13	16	0	16	15	3	12	22	10	12	16	5	11	18	1	17	32	2	30
NC_045758.1	6625156	6625157	*	18	3	15	17	2	15	19	2	17	20	1	19	24	1	23	15	0	15	27	0	27	17	1	16	16	0	16	14	0	14	23	1	22	15	0	15	18	1	17	30	1	29
NC_045758.1	6625159	6625160	*	18	5	13	17	2	15	19	0	19	20	0	20	24	0	24	15	0	15	28	4	24	17	1	16	16	0	16	14	1	13	21	1	20	16	1	15	18	2	16	30	0	30
NC_045758.1	6625221	6625222	*	17	3	14	19	0	19	18	1	17	22	0	22	27	0	27	15	0	15	26	0	26	18	0	18	18	0	18	NA	NA	NA	23	1	22	16	2	14	16	2	14	25	0	25
NC_045758.1	6627903	6627904	*	27	25	2	29	24	5	28	6	22	22	6	16	25	7	18	21	14	7	23	16	7	12	8	4	28	21	7	24	19	5	22	18	4	NA	NA	NA	21	16	5	17	9	8
NC_045758.1	6628129	6628130	*	29	28	1	25	24	1	41	33	8	27	20	7	29	21	8	26	21	5	23	22	1	18	16	2	33	28	5	27	24	3	31	31	0	24	21	3	21	17	4	21	20	1
NC_045758.1	6628142	6628143	*	31	28	3	26	23	3	38	37	1	27	23	4	28	19	9	31	29	2	22	20	2	15	14	1	35	29	6	28	26	2	37	34	3	24	21	3	17	16	1	22	19	3
NC_045758.1	6628167	6628168	*	30	28	2	22	21	1	35	12	23	28	10	18	24	4	20	28	9	19	21	7	14	13	2	11	32	11	21	27	8	19	37	11	26	23	8	15	19	5	14	23	6	17
NC_045758.1	6628409	6628410	*	40	36	4	21	20	1	55	15	40	40	14	26	31	7	24	33	16	17	24	12	12	12	6	6	36	21	15	33	28	5	51	40	11	25	19	6	29	20	9	33	23	10
NC_045758.1	6628443	6628444	*	42	40	2	24	24	0	58	36	22	43	29	14	36	24	12	32	27	5	27	21	6	16	15	1	31	30	1	26	25	1	47	47	0	28	24	4	33	31	2	38	34	4
NC_045758.1	6628458	6628459	*	39	35	4	25	23	2	55	28	27	41	29	12	35	21	14	32	23	9	27	20	7	17	16	1	32	24	8	26	24	2	45	40	5	25	19	6	36	29	7	36	29	7
NC_045758.1	6628538	6628539	*	36	30	6	20	15	5	46	12	34	39	11	28	27	9	18	27	7	20	29	5	24	16	6	10	35	12	23	26	11	15	38	18	20	25	8	17	38	10	28	27	10	17
NC_045758.1	6628584	6628585	*	38	36	2	21	20	1	38	19	19	37	23	14	30	14	16	26	21	5	33	22	11	17	9	8	29	24	5	30	24	6	38	30	8	18	15	3	36	28	8	31	24	7
NC_045758.1	6628615	6628616	*	34	31	3	20	19	1	35	25	10	40	23	17	31	22	9	23	19	4	27	23	4	22	17	5	28	25	3	29	22	7	36	33	3	21	18	3	33	28	5	32	28	4
NC_045758.1	6628716	6628717	*	19	15	4	28	28	0	26	15	11	33	20	13	27	15	12	21	14	7	32	23	9	34	24	10	33	27	6	35	26	9	40	34	6	25	18	7	27	24	3	38	27	11
NC_045758.1	6628726	6628727	*	15	15	0	28	28	0	28	20	8	36	25	11	26	18	8	22	19	3	31	23	8	35	26	9	34	28	6	37	30	7	41	36	5	25	21	4	25	23	2	36	27	9
NC_045758.1	6628799	6628800	*	24	18	6	26	22	4	32	9	23	35	9	26	25	10	15	26	10	16	32	10	22	26	7	19	29	8	21	40	11	29	34	8	26	29	7	22	25	8	17	41	7	34
NC_045758.1	6628833	6628834	*	28	25	3	33	30	3	35	15	20	35	15	20	27	17	10	22	13	9	33	16	17	32	16	16	29	15	14	38	22	16	35	20	15	29	18	11	19	14	5	38	21	17
NC_045758.1	6628879	6628880	*	29	27	2	39	38	1	38	27	11	37	23	14	30	20	10	27	22	5	24	20	4	31	26	5	29	24	5	30	29	1	30	27	3	28	19	9	23	23	0	35	31	4
NC_045758.1	6628919	6628920	*	25	24	1	44	42	2	35	20	15	31	17	14	32	20	12	30	26	4	28	21	7	29	23	6	30	23	7	28	25	3	35	31	4	25	20	5	22	15	7	33	26	7
NC_045758.1	6629074	6629075	*	26	24	2	30	26	4	39	22	17	33	12	21	28	12	16	29	21	8	26	15	11	22	17	5	24	21	3	30	28	2	33	24	9	28	24	4	20	16	4	18	12	6
NC_045758.1	6629525	6629526	*	19	17	2	28	26	2	27	11	16	26	10	16	18	11	7	22	13	9	25	17	8	14	10	4	17	14	3	23	19	4	31	24	7	NA	NA	NA	27	16	11	19	14	5
NC_045758.1	6629701	6629702	*	38	32	6	20	20	0	39	20	19	24	13	11	18	13	5	15	6	9	18	9	9	11	8	3	19	14	5	14	7	7	27	23	4	12	9	3	23	12	11	21	18	3
NC_045758.1	6629823	6629824	*	35	30	5	33	26	7	33	15	18	29	14	15	21	11	10	20	8	12	24	9	15	19	10	9	35	17	18	24	13	11	27	15	12	26	14	12	23	9	14	34	19	15
NC_045758.1	6629912	6629913	*	39	34	5	34	25	9	39	18	21	29	13	16	30	15	15	41	20	21	35	17	18	26	16	10	40	26	14	34	20	14	28	15	13	35	20	15	28	18	10	34	16	18
NC_045758.1	6630100	6630101	*	40	36	4	38	30	8	48	25	23	36	18	18	24	12	12	46	28	18	35	24	11	34	25	9	48	33	15	32	23	9	41	21	20	40	23	17	29	19	10	29	15	14
NC_045758.1	6630212	6630213	*	30	27	3	32	32	0	47	18	29	38	21	17	18	9	9	48	29	19	33	22	11	28	24	4	43	38	5	27	20	7	41	35	6	30	23	7	26	17	9	31	24	7
NC_045758.1	6630484	6630485	*	35	16	19	34	21	13	33	9	24	31	11	20	20	1	19	26	5	21	27	10	17	32	7	25	27	10	17	34	12	22	32	6	26	25	7	18	28	10	18	23	12	11
NC_045758.1	6630517	6630518	*	33	31	2	33	27	6	34	18	16	32	20	12	20	13	7	29	20	9	26	17	9	38	27	11	29	19	10	31	19	12	34	24	10	24	17	7	27	20	7	21	18	3
NC_045758.1	6630630	6630631	*	37	34	3	32	32	0	35	14	21	39	18	21	18	10	8	33	15	18	30	19	11	39	28	11	39	24	15	32	21	11	36	28	8	24	19	5	32	18	14	40	23	17
NC_045758.1	6630756	6630757	*	41	25	16	35	20	15	33	9	24	44	17	27	31	12	19	39	21	18	30	7	23	34	19	15	37	22	15	38	15	23	47	10	37	27	12	15	29	13	16	37	9	28
NC_045758.1	6630791	6630792	*	41	38	3	34	29	5	34	17	17	45	21	24	29	12	17	35	23	12	31	19	12	28	20	8	32	14	18	33	22	11	42	27	15	23	15	8	27	15	12	38	20	18
NC_045758.1	6630851	6630852	*	45	36	9	33	21	12	31	17	14	48	24	24	20	12	8	27	9	18	27	15	12	30	15	15	40	29	11	34	23	11	34	24	10	29	18	11	25	14	11	39	19	20
NC_045758.1	6632272	6632273	*	37	19	18	36	17	19	48	13	35	41	3	38	27	5	22	22	9	13	28	5	23	27	13	14	39	4	35	31	10	21	37	6	31	21	9	12	31	6	25	37	19	18
NC_045758.1	6632299	6632300	*	33	17	16	37	21	16	52	20	32	38	9	29	23	5	18	21	9	12	26	5	21	25	15	10	45	3	42	29	11	18	37	6	31	24	7	17	30	10	20	40	13	27
NC_045758.1	6632339	6632340	*	36	6	30	34	3	31	54	2	52	40	4	36	24	0	24	25	2	23	27	0	27	29	1	28	41	0	41	31	4	27	35	0	35	24	5	19	25	0	25	38	2	36
NC_045758.1	6632379	6632380	*	37	25	12	33	21	12	59	26	33	39	19	20	31	7	24	24	9	15	31	16	15	22	14	8	41	19	22	27	20	7	40	18	22	26	18	8	24	9	15	35	25	10
NC_045758.1	6632549	6632550	*	33	6	27	35	1	34	57	2	55	49	2	47	20	1	19	31	0	31	47	4	43	34	1	33	37	6	31	38	9	29	51	0	51	23	3	20	27	0	27	41	0	41
NC_045758.1	6632556	6632557	*	32	6	26	35	3	32	54	1	53	47	4	43	23	1	22	31	2	29	46	8	38	35	2	33	32	12	20	37	12	25	52	2	50	20	0	20	27	0	27	42	7	35
NC_045758.1	6632575	6632576	*	31	6	25	29	4	25	45	1	44	45	3	42	22	2	20	32	2	30	43	3	40	33	2	31	30	12	18	35	8	27	53	11	42	19	0	19	26	0	26	39	6	33
NC_045758.1	6632707	6632708	*	27	12	15	32	13	19	42	5	37	40	2	38	32	6	26	27	5	22	36	9	27	23	4	19	34	6	28	37	9	28	44	5	39	21	6	15	21	1	20	34	6	28
NC_045758.1	6632790	6632791	*	23	13	10	30	24	6	37	19	18	27	19	8	15	12	3	24	15	9	28	16	12	18	12	6	30	7	23	27	19	8	38	27	11	19	11	8	20	9	11	22	17	5
NC_045758.1	6632948	6632949	*	22	22	0	25	21	4	34	12	22	21	14	7	15	12	3	15	10	5	18	14	4	NA	NA	NA	21	15	6	20	15	5	25	16	9	11	7	4	12	8	4	17	12	5
NC_045758.1	6633398	6633399	*	32	24	8	42	35	7	39	9	30	28	9	19	32	6	26	26	7	19	36	17	19	21	8	13	32	4	28	26	10	16	34	13	21	21	8	13	20	7	13	16	6	10
NC_045758.1	6633486	6633487	*	29	28	1	34	32	2	39	25	14	25	16	9	26	17	9	24	21	3	28	22	6	21	16	5	36	29	7	29	27	2	39	34	5	23	18	5	23	21	2	24	21	3
NC_045758.1	6633522	6633523	*	24	23	1	34	30	4	34	21	13	22	14	8	19	11	8	24	15	9	31	22	9	13	11	2	36	31	5	32	28	4	35	31	4	21	17	4	18	15	3	25	22	3
NC_045758.1	6633618	6633619	*	20	18	2	28	25	3	17	9	8	27	15	12	11	2	9	20	12	8	29	19	10	11	7	4	28	19	9	28	21	7	23	18	5	17	14	3	19	9	10	22	9	13
NC_045758.1	6633748	6633749	*	12	6	6	25	15	10	22	2	20	26	1	25	12	2	10	15	1	14	17	4	13	NA	NA	NA	22	1	21	19	3	16	24	3	21	19	1	18	13	1	12	15	1	14
NC_045758.1	6634034	6634035	*	24	23	1	33	30	3	40	34	6	27	19	8	15	11	4	19	18	1	32	27	5	19	18	1	24	22	2	41	36	5	27	23	4	17	14	3	26	23	3	16	15	1
NC_045758.1	6634192	6634193	*	37	32	5	31	29	2	37	25	12	32	25	7	26	19	7	29	25	4	46	36	10	29	25	4	34	27	7	30	27	3	43	35	8	28	25	3	38	34	4	26	21	5
NC_045758.1	6634347	6634348	*	25	23	2	27	26	1	42	37	5	29	26	3	20	14	6	23	19	4	38	23	15	27	24	3	30	29	1	21	15	6	41	34	7	23	21	2	30	17	13	28	27	1
NC_045758.1	6634374	6634375	*	27	26	1	27	26	1	42	28	14	26	23	3	21	13	8	20	18	2	38	34	4	29	26	3	28	27	1	20	19	1	41	38	3	23	17	6	22	18	4	27	24	3
NC_045758.1	6635330	6635331	*	25	23	2	32	31	1	42	33	9	24	17	7	23	13	10	25	23	2	27	18	9	14	13	1	23	18	5	14	11	3	34	28	6	27	21	6	22	22	0	17	16	1
NC_045758.1	6635347	6635348	*	25	21	4	37	33	4	37	30	7	27	20	7	22	13	9	29	27	2	28	25	3	14	12	2	28	26	2	18	17	1	41	38	3	24	22	2	23	21	2	21	19	2
NC_045758.1	6635399	6635400	*	29	19	10	44	25	19	43	13	30	29	3	26	16	5	11	30	7	23	27	4	23	13	3	10	29	7	22	20	1	19	46	14	32	27	4	23	22	5	17	23	8	15
NC_045758.1	6635584	6635585	*	18	16	2	28	23	5	33	7	26	31	4	27	10	2	8	35	6	29	23	6	17	11	3	8	25	6	19	16	2	14	40	10	30	16	2	14	21	4	17	27	8	19
NC_045758.1	6635639	6635640	*	18	18	0	16	16	0	35	20	15	28	20	8	NA	NA	NA	27	24	3	24	19	5	14	13	1	24	23	1	21	21	0	39	30	9	17	14	3	20	20	0	30	25	5
NC_045758.1	6635645	6635646	*	18	16	2	16	15	1	34	19	15	29	20	9	NA	NA	NA	24	22	2	25	22	3	14	13	1	23	17	6	22	20	2	33	28	5	18	14	4	19	16	3	28	26	2
NC_045758.1	6635651	6635652	*	18	18	0	17	16	1	36	28	8	29	22	7	NA	NA	NA	24	22	2	25	20	5	15	15	0	21	18	3	25	24	1	32	27	5	19	17	2	18	18	0	29	26	3
NC_045758.1	6635735	6635736	*	22	20	2	19	18	1	29	12	17	26	13	13	19	13	6	22	14	8	20	14	6	13	12	1	21	16	5	20	13	7	33	25	8	15	11	4	15	9	6	24	19	5
NC_045758.1	6635801	6635802	*	25	23	2	18	17	1	27	19	8	28	21	7	23	17	6	23	22	1	24	18	6	11	9	2	26	24	2	24	21	3	37	28	9	17	15	2	22	22	0	22	20	2
NC_045758.1	6635992	6635993	*	27	24	3	19	15	4	30	6	24	24	6	18	18	5	13	21	12	9	24	8	16	10	5	5	27	16	11	20	12	8	27	10	17	19	14	5	19	10	9	19	13	6
NC_045758.1	6636312	6636313	*	31	26	5	35	32	3	42	29	13	21	17	4	17	11	6	22	18	4	27	25	2	19	15	4	28	24	4	29	25	4	35	30	5	24	16	8	24	20	4	33	27	6
NC_045758.1	6636328	6636329	*	33	28	5	35	33	2	41	16	25	25	14	11	17	12	5	21	13	8	28	25	3	21	19	2	29	21	8	28	25	3	34	25	9	25	10	15	22	12	10	38	31	7
NC_045758.1	6636406	6636407	*	33	18	15	30	19	11	32	15	17	29	4	25	19	6	13	22	14	8	32	19	13	14	2	12	28	13	15	25	8	17	33	12	21	21	6	15	25	10	15	38	20	18
NC_045758.1	6636633	6636634	*	33	8	25	27	5	22	41	5	36	32	1	31	25	0	25	23	0	23	27	5	22	16	0	16	32	2	30	29	0	29	43	2	41	23	0	23	30	1	29	35	2	33
NC_045758.1	6636758	6636759	*	25	6	19	30	8	22	33	0	33	22	1	21	26	1	25	31	3	28	36	11	25	24	6	18	37	0	37	29	15	14	41	7	34	21	2	19	23	0	23	23	4	19
NC_045758.1	6636767	6636768	*	25	12	13	30	7	23	35	1	34	21	0	21	28	2	26	30	3	27	34	17	17	24	8	16	38	8	30	26	10	16	39	9	30	23	0	23	23	4	19	26	2	24
NC_045758.1	6636808	6636809	*	24	7	17	29	10	19	39	7	32	21	1	20	31	1	30	39	4	35	41	21	20	26	5	21	43	1	42	40	18	22	46	9	37	27	2	25	26	5	21	34	12	22
NC_045758.1	6636838	6636839	*	27	9	18	27	11	16	45	20	25	26	4	22	33	8	25	39	5	34	41	25	16	25	7	18	38	1	37	37	23	14	48	15	33	24	5	19	30	13	17	35	18	17
NC_045758.1	6740072	6740073	*	15	3	12	NA	NA	NA	14	0	14	16	0	16	17	1	16	12	0	12	13	0	13	NA	NA	NA	18	0	18	16	0	16	NA	NA	NA	12	0	12	15	0	15	15	0	15
NC_045758.1	6748673	6748674	*	40	4	36	36	0	36	30	0	30	24	1	23	31	0	31	30	1	29	24	0	24	23	1	22	35	0	35	30	0	30	36	5	31	24	0	24	37	0	37	24	2	22
NC_045758.1	6749373	6749374	*	20	4	16	27	2	25	36	0	36	27	0	27	25	0	25	19	0	19	32	1	31	15	0	15	35	0	35	18	0	18	23	0	23	15	2	13	12	3	9	27	1	26
NC_045758.1	6749646	6749647	*	16	14	2	16	13	3	27	10	17	24	13	11	18	9	9	21	15	6	19	12	7	12	10	2	29	22	7	17	16	1	20	14	6	13	10	3	20	14	6	19	13	6
NC_045758.1	6750059	6750060	*	37	4	33	32	0	32	68	2	66	51	0	51	38	0	38	37	0	37	41	0	41	24	1	23	50	0	50	43	0	43	47	2	45	33	1	32	45	5	40	33	2	31
NC_045758.1	6750244	6750245	*	31	19	12	39	24	15	39	25	14	36	12	24	24	7	17	32	16	16	33	20	13	13	4	9	41	18	23	27	18	9	31	17	14	35	28	7	33	22	11	34	26	8
NC_045758.1	6750450	6750451	*	19	11	8	24	11	13	38	7	31	24	8	16	14	9	5	25	5	20	23	8	15	NA	NA	NA	19	8	11	16	10	6	35	28	7	20	9	11	36	6	30	20	5	15
NC_045758.1	6750643	6750644	*	18	8	10	24	19	5	37	17	20	19	3	16	17	7	10	23	9	14	20	8	12	13	1	12	22	10	12	24	11	13	42	35	7	25	19	6	27	19	8	28	21	7
NC_045758.1	6750814	6750815	*	19	12	7	17	13	4	25	15	10	31	16	15	10	5	5	27	18	9	21	11	10	13	7	6	27	10	17	26	16	10	39	30	9	18	11	7	24	12	12	25	12	13
NC_045758.1	6750930	6750931	*	31	27	4	23	15	8	29	12	17	28	7	21	19	12	7	37	27	10	28	19	9	16	12	4	26	23	3	36	27	9	41	27	14	26	22	4	16	8	8	32	25	7
NC_045758.1	6750984	6750985	*	29	27	2	25	21	4	35	21	14	29	13	16	22	13	9	36	33	3	24	16	8	14	12	2	28	21	7	39	32	7	40	35	5	28	16	12	24	19	5	34	23	11
NC_045758.1	6750990	6750991	*	29	27	2	25	25	0	34	23	11	32	18	14	20	14	6	36	33	3	24	17	7	15	14	1	28	22	6	39	31	8	38	34	4	29	17	12	24	19	5	33	24	9
NC_045758.1	6751084	6751085	*	29	24	5	19	17	2	33	14	19	30	19	11	18	9	9	27	18	9	24	18	6	16	13	3	29	25	4	33	22	11	40	34	6	24	20	4	22	15	7	23	14	9
NC_045758.1	6751091	6751092	*	27	23	4	20	19	1	32	19	13	34	20	14	16	11	5	27	25	2	24	21	3	15	15	0	29	27	2	32	28	4	39	36	3	24	18	6	20	18	2	22	19	3
NC_045758.1	6751246	6751247	*	18	6	12	20	10	10	26	5	21	20	6	14	17	3	14	22	1	21	20	0	20	11	0	11	27	5	22	15	1	14	29	5	24	24	1	23	24	4	20	22	4	18
NC_045758.1	6751319	6751320	*	20	17	3	26	24	2	31	19	12	22	12	10	21	13	8	18	11	7	25	12	13	17	9	8	26	22	4	21	20	1	27	23	4	25	19	6	29	23	6	23	16	7
NC_045758.1	6751430	6751431	*	29	25	4	31	30	1	36	21	15	26	9	17	26	10	16	15	9	6	27	14	13	20	14	6	32	17	15	26	15	11	26	15	11	25	16	9	24	14	10	19	11	8
NC_045758.1	6751519	6751520	*	33	14	19	34	15	19	48	9	39	25	1	24	17	0	17	19	3	16	35	5	30	26	3	23	32	0	32	30	1	29	37	8	29	26	5	21	28	2	26	20	1	19
NC_045758.1	6751571	6751572	*	36	34	2	30	28	2	42	31	11	27	14	13	22	11	11	26	18	8	36	29	7	20	12	8	31	28	3	26	23	3	36	25	11	22	18	4	31	27	4	22	16	6
NC_045758.1	6751674	6751675	*	38	34	4	38	36	2	28	15	13	22	10	12	28	12	16	27	18	9	35	22	13	15	9	6	39	32	7	17	11	6	30	23	7	23	15	8	24	20	4	32	25	7
NC_045758.1	6751770	6751771	*	33	32	1	39	36	3	44	34	10	28	22	6	30	19	11	29	22	7	32	24	8	20	14	6	38	33	5	19	15	4	24	16	8	23	22	1	19	17	2	34	28	6
NC_045758.1	6751803	6751804	*	34	33	1	40	36	4	43	26	17	30	12	18	29	14	15	28	15	13	36	22	14	20	13	7	35	30	5	17	13	4	28	18	10	22	19	3	19	15	4	36	27	9
NC_045758.1	6751943	6751944	*	27	26	1	36	30	6	41	29	12	16	12	4	20	12	8	25	18	7	31	21	10	25	19	6	27	21	6	24	16	8	20	11	9	16	12	4	16	16	0	26	23	3
NC_045758.1	6752441	6752442	*	35	30	5	35	35	0	37	31	6	32	26	6	24	21	3	31	29	2	20	19	1	19	19	0	41	36	5	30	28	2	40	36	4	33	31	2	34	31	3	34	32	2
NC_045758.1	6752486	6752487	*	30	29	1	31	26	5	44	16	28	32	14	18	27	14	13	29	21	8	18	12	6	21	18	3	39	33	6	33	28	5	45	39	6	36	29	7	32	29	3	34	29	5
NC_045758.1	6752532	6752533	*	35	32	3	31	25	6	40	7	33	32	7	25	26	9	17	29	16	13	20	12	8	20	13	7	41	22	19	34	19	15	51	31	20	35	14	21	22	8	14	36	16	20
NC_045758.1	6752546	6752547	*	36	31	5	34	27	7	43	9	34	33	6	27	25	7	18	27	11	16	23	12	11	19	11	8	39	23	16	35	18	17	52	27	25	38	14	24	23	7	16	36	16	20
NC_045758.1	6752752	6752753	*	30	16	14	34	17	17	45	14	31	31	5	26	27	7	20	26	7	19	31	4	27	13	2	11	41	4	37	35	3	32	39	5	34	24	5	19	22	9	13	26	6	20
NC_045758.1	6752769	6752770	*	29	20	9	31	23	8	45	36	9	30	11	19	27	14	13	27	23	4	34	18	16	17	10	7	37	16	21	32	19	13	42	22	20	27	18	9	22	18	4	24	15	9
NC_045758.1	6754235	6754236	*	36	7	29	29	2	27	35	1	34	38	2	36	33	1	32	32	0	32	31	3	28	16	0	16	40	7	33	35	1	34	38	9	29	31	0	31	28	3	25	25	3	22
NC_045758.1	6754671	6754672	*	21	10	11	13	2	11	24	13	11	26	4	22	30	10	20	14	5	9	19	12	7	17	1	16	23	4	19	13	5	8	19	7	12	17	0	17	15	9	6	14	7	7
NC_045758.1	6755608	6755609	*	29	6	23	31	11	20	45	31	14	46	8	38	28	2	26	28	6	22	32	9	23	19	1	18	48	4	44	25	0	25	37	8	29	46	20	26	27	13	14	51	24	27
NC_045758.1	6755782	6755783	*	38	10	28	35	3	32	46	26	20	39	3	36	25	0	25	28	0	28	32	1	31	21	0	21	28	2	26	26	0	26	36	8	28	38	24	14	31	10	21	42	20	22
NC_045758.1	6756317	6756318	*	25	4	21	16	0	16	30	1	29	26	0	26	19	1	18	22	0	22	19	0	19	14	0	14	27	1	26	18	0	18	24	0	24	20	1	19	18	0	18	26	0	26
NC_045758.1	6756608	6756609	*	19	4	15	24	1	23	33	9	24	30	2	28	27	0	27	23	0	23	31	1	30	10	0	10	21	3	18	18	5	13	27	3	24	18	7	11	22	0	22	26	5	21
NC_045758.1	6756803	6756804	*	18	4	14	23	5	18	37	15	22	21	1	20	20	1	19	23	1	22	14	3	11	16	1	15	24	10	14	21	9	12	21	7	14	21	12	9	19	1	18	31	7	24
NC_045758.1	6756844	6756845	*	16	5	11	25	6	19	39	14	25	23	2	21	17	1	16	22	0	22	13	3	10	12	4	8	27	2	25	21	9	12	21	2	19	17	2	15	16	5	11	37	13	24
NC_045758.1	6759368	6759369	*	25	6	19	21	4	17	35	6	29	39	9	30	12	0	12	26	0	26	16	4	12	NA	NA	NA	28	5	23	20	6	14	27	3	24	15	1	14	22	2	20	26	1	25
NC_045758.1	6759583	6759584	*	31	7	24	26	2	24	50	8	42	31	8	23	30	1	29	32	1	31	31	14	17	28	4	24	48	7	41	40	17	23	41	13	28	29	0	29	26	5	21	42	2	40
NC_045758.1	6759969	6759970	*	34	10	24	26	10	16	34	12	22	46	10	36	23	6	17	33	9	24	29	2	27	38	21	17	47	8	39	34	10	24	59	12	47	36	0	36	35	12	23	22	3	19
NC_045758.1	6759975	6759976	*	34	12	22	28	7	21	36	12	24	47	14	33	26	8	18	32	10	22	29	5	24	37	26	11	47	4	43	34	14	20	63	20	43	36	3	33	37	11	26	21	2	19
NC_045758.1	6760338	6760339	*	31	11	20	35	10	25	48	7	41	33	12	21	33	9	24	29	6	23	34	13	21	39	17	22	37	8	29	27	6	21	53	10	43	27	2	25	27	8	19	38	22	16
NC_045758.1	6760359	6760360	*	33	13	20	35	9	26	44	6	38	35	4	31	33	3	30	29	0	29	35	4	31	39	2	37	33	7	26	31	6	25	52	7	45	28	2	26	26	7	19	44	10	34
NC_045758.1	6760368	6760369	*	31	6	25	38	1	37	41	2	39	34	1	33	32	0	32	30	0	30	37	0	37	39	0	39	33	0	33	32	0	32	51	2	49	28	0	28	25	5	20	44	4	40
NC_045758.1	6760653	6760654	*	46	15	31	34	8	26	41	4	37	37	16	21	28	7	21	30	7	23	28	4	24	17	7	10	38	5	33	29	6	23	41	11	30	23	9	14	29	8	21	41	9	32
NC_045758.1	6760714	6760715	*	45	16	29	38	10	28	37	17	20	35	14	21	27	11	16	23	1	22	27	4	23	20	4	16	39	14	25	28	4	24	39	15	24	25	12	13	25	14	11	42	20	22
NC_045758.1	6760721	6760722	*	45	22	23	38	6	32	37	25	12	36	13	23	26	12	14	23	0	23	28	7	21	20	3	17	40	21	19	27	4	23	42	20	22	25	14	11	27	17	10	39	18	21
NC_045758.1	6760733	6760734	*	47	16	31	38	7	31	40	21	19	34	9	25	23	10	13	24	0	24	29	1	28	20	3	17	40	20	20	23	3	20	40	15	25	28	14	14	24	13	11	39	13	26
NC_045758.1	6760764	6760765	*	43	14	29	31	1	30	38	5	33	24	2	22	26	2	24	21	0	21	34	0	34	23	0	23	36	5	31	23	0	23	40	1	39	24	11	13	29	19	10	37	6	31
NC_045758.1	6760774	6760775	*	44	14	30	28	1	27	40	5	35	27	5	22	28	4	24	19	0	19	34	6	28	24	2	22	35	5	30	21	0	21	42	0	42	26	12	14	31	17	14	39	10	29
NC_045758.1	6760781	6760782	*	41	14	27	28	1	27	40	5	35	26	4	22	31	4	27	18	0	18	35	3	32	23	0	23	34	3	31	20	1	19	40	0	40	23	10	13	30	17	13	38	8	30
NC_045758.1	6761153	6761154	*	38	10	28	44	17	27	30	5	25	28	6	22	37	5	32	35	2	33	26	9	17	25	6	19	31	10	21	38	6	32	36	3	33	32	11	21	40	17	23	27	3	24
NC_045758.1	6761412	6761413	*	25	5	20	22	3	19	32	4	28	27	0	27	27	2	25	22	0	22	29	3	26	26	4	22	24	0	24	25	5	20	47	0	47	24	0	24	25	0	25	39	0	39
NC_045758.1	6761442	6761443	*	26	4	22	25	0	25	31	0	31	32	0	32	26	0	26	22	0	22	27	2	25	30	3	27	25	0	25	25	0	25	44	1	43	32	4	28	28	2	26	36	0	36
NC_045758.1	6761497	6761498	*	31	8	23	28	8	20	32	5	27	34	1	33	25	2	23	28	0	28	33	16	17	26	1	25	26	0	26	30	3	27	47	12	35	37	5	32	30	5	25	40	7	33
NC_045758.1	6761581	6761582	*	48	7	41	32	7	25	30	4	26	30	3	27	28	0	28	34	4	30	36	2	34	33	2	31	28	0	28	35	4	31	56	11	45	40	5	35	33	1	32	38	2	36
NC_045758.1	6761659	6761660	*	48	20	28	30	16	14	37	6	31	30	8	22	23	8	15	30	9	21	34	27	7	32	9	23	31	8	23	37	25	12	45	19	26	40	7	33	28	9	19	33	9	24
NC_045758.1	6761661	6761662	*	48	19	29	30	17	13	38	6	32	31	9	22	21	9	12	28	9	19	33	27	6	31	12	19	31	10	21	38	29	9	44	20	24	39	9	30	29	11	18	33	10	23
NC_045758.1	6761712	6761713	*	46	32	14	34	17	17	45	18	27	24	11	13	20	5	15	28	18	10	31	22	9	32	10	22	30	12	18	40	17	23	49	33	16	31	10	21	27	14	13	24	5	19
NC_045758.1	6761833	6761834	*	37	17	20	37	18	19	36	9	27	25	5	20	26	9	17	29	7	22	34	18	16	26	13	13	29	17	12	35	8	27	41	26	15	31	12	19	28	16	12	30	18	12
NC_045758.1	6761856	6761857	*	32	5	27	34	4	30	31	1	30	25	3	22	26	9	17	28	0	28	37	4	33	27	1	26	28	1	27	35	9	26	41	7	34	29	1	28	28	1	27	35	4	31
NC_045758.1	6761899	6761900	*	26	4	22	27	6	21	32	5	27	31	4	27	36	2	34	30	0	30	40	12	28	30	7	23	30	2	28	35	14	21	46	9	37	28	2	26	32	11	21	39	3	36
NC_045758.1	6761945	6761946	*	29	7	22	27	2	25	31	2	29	35	4	31	37	0	37	38	2	36	56	2	54	26	0	26	37	4	33	30	11	19	42	8	34	30	6	24	35	6	29	44	1	43
NC_045758.1	6761987	6761988	*	31	4	27	27	5	22	42	2	40	30	0	30	35	2	33	36	4	32	54	3	51	24	3	21	46	5	41	30	4	26	45	9	36	32	0	32	40	2	38	42	4	38
NC_045758.1	6761994	6761995	*	31	9	22	25	4	21	43	12	31	31	6	25	36	5	31	32	4	28	53	21	32	27	7	20	45	13	32	28	12	16	44	18	26	31	6	25	39	8	31	40	12	28
NC_045758.1	6762002	6762003	*	28	7	21	26	9	17	44	9	35	31	6	25	35	4	31	31	5	26	56	8	48	24	7	17	45	9	36	30	8	22	45	13	32	29	4	25	42	11	31	41	9	32
NC_045758.1	6762036	6762037	*	31	25	6	29	25	4	49	35	14	27	17	10	29	21	8	29	21	8	52	45	7	26	21	5	38	35	3	35	30	5	44	39	5	30	28	2	42	34	8	35	33	2
NC_045758.1	6762173	6762174	*	35	32	3	24	20	4	51	30	21	33	16	17	33	20	13	21	15	6	40	30	10	30	21	9	35	22	13	25	17	8	50	35	15	31	22	9	43	37	6	39	24	15
NC_045758.1	6762216	6762217	*	40	36	4	23	22	1	49	44	5	29	24	5	26	19	7	22	21	1	33	30	3	31	31	0	31	28	3	33	28	5	41	39	2	27	27	0	40	36	4	38	32	6
NC_045758.1	6762250	6762251	*	38	34	4	24	21	3	50	34	16	29	15	14	27	12	15	22	15	7	32	16	16	31	22	9	32	26	6	34	30	4	40	34	6	24	20	4	36	28	8	43	30	13
NC_045758.1	6762259	6762260	*	37	33	4	24	23	1	51	29	22	31	16	15	23	10	13	24	21	3	32	19	13	32	22	10	30	24	6	32	24	8	38	33	5	27	22	5	40	32	8	40	29	11
NC_045758.1	6762310	6762311	*	38	37	1	26	26	0	51	32	19	34	17	17	23	13	10	29	23	6	32	20	12	38	27	11	32	25	7	37	29	8	38	29	9	31	23	8	47	39	8	41	34	7
NC_045758.1	6762329	6762330	*	31	30	1	28	26	2	48	34	14	38	27	11	21	15	6	31	25	6	32	28	4	39	35	4	34	30	4	37	35	2	37	36	1	35	29	6	45	44	1	42	38	4
NC_045758.1	6762354	6762355	*	28	26	2	30	25	5	47	39	8	39	34	5	25	19	6	30	29	1	34	31	3	36	30	6	33	30	3	40	34	6	42	35	7	31	26	5	45	33	12	42	37	5
NC_045758.1	6762361	6762362	*	33	30	3	31	30	1	51	48	3	39	34	5	32	26	6	30	29	1	33	28	5	38	32	6	31	30	1	42	40	2	47	43	4	31	27	4	44	44	0	42	40	2
NC_045758.1	6762372	6762373	*	30	25	5	30	28	2	49	44	5	40	39	1	31	26	5	32	30	2	31	29	2	36	34	2	29	29	0	39	37	2	44	40	4	31	29	2	45	41	4	39	36	3
NC_045758.1	6762415	6762416	*	37	29	8	32	27	5	45	10	35	41	15	26	34	10	24	30	14	16	34	15	19	32	16	16	31	13	18	43	21	22	42	24	18	29	12	17	39	22	17	39	25	14
NC_045758.1	6762447	6762448	*	30	17	13	33	28	5	46	4	42	37	3	34	34	2	32	31	2	29	34	2	32	33	5	28	32	7	25	43	3	40	39	2	37	26	3	23	38	7	31	37	5	32
NC_045758.1	6762490	6762491	*	32	28	4	28	25	3	43	16	27	38	13	25	33	11	22	30	14	16	34	16	18	30	11	19	24	10	14	40	19	21	40	18	22	29	12	17	38	20	18	33	13	20
NC_045758.1	6762511	6762512	*	25	24	1	27	26	1	39	39	0	39	37	2	32	31	1	28	26	2	30	30	0	29	28	1	22	22	0	34	34	0	37	35	2	27	24	3	35	30	5	32	29	3
NC_045758.1	6762528	6762529	*	26	25	1	26	26	0	37	36	1	41	38	3	29	22	7	23	23	0	32	30	2	28	26	2	23	21	2	32	31	1	34	33	1	25	21	4	34	34	0	32	32	0
NC_045758.1	6762545	6762546	*	24	21	3	24	21	3	36	30	6	46	40	6	30	23	7	22	18	4	31	29	2	24	23	1	21	20	1	36	33	3	34	33	1	24	20	4	34	34	0	30	28	2
NC_045758.1	6762554	6762555	*	24	17	7	23	17	6	33	19	14	44	30	14	34	10	24	23	15	8	29	14	15	25	23	2	22	18	4	35	31	4	36	31	5	21	10	11	33	26	7	31	17	14
NC_045758.1	6762579	6762580	*	26	21	5	25	21	4	32	10	22	46	21	25	41	10	31	25	15	10	28	13	15	23	15	8	20	10	10	31	18	13	37	19	18	24	7	17	32	11	21	28	13	15
NC_045758.1	6765257	6765258	*	34	21	13	32	16	16	30	4	26	29	12	17	28	10	18	46	12	34	29	18	11	23	15	8	37	15	22	28	16	12	33	15	18	31	15	16	28	10	18	31	19	12
NC_045758.1	6765334	6765335	*	36	4	32	30	4	26	36	2	34	38	1	37	37	6	31	38	2	36	26	2	24	18	0	18	42	0	42	33	1	32	34	0	34	38	2	36	28	1	27	32	4	28
NC_045758.1	6765394	6765395	*	38	4	34	27	5	22	41	3	38	35	2	33	35	0	35	36	2	34	26	0	26	20	0	20	42	0	42	32	1	31	38	0	38	33	1	32	24	1	23	32	2	30
NC_045758.1	6765449	6765450	*	35	20	15	33	23	10	45	15	30	36	13	23	31	12	19	39	25	14	26	14	12	20	12	8	39	20	19	33	24	9	37	22	15	30	11	19	27	10	17	29	19	10
NC_045758.1	6765473	6765474	*	34	15	19	33	22	11	43	9	34	36	14	22	28	7	21	33	17	16	25	11	14	17	12	5	36	17	19	27	13	14	37	8	29	32	6	26	35	6	29	29	12	17
NC_045758.1	6765532	6765533	*	39	7	32	39	7	32	43	5	38	34	3	31	21	4	17	30	2	28	28	1	27	11	0	11	40	0	40	25	0	25	42	3	39	29	4	25	37	1	36	32	5	27
NC_045758.1	6765564	6765565	*	40	19	21	31	11	20	40	2	38	35	5	30	17	0	17	29	0	29	22	1	21	12	0	12	38	1	37	24	1	23	45	5	40	23	1	22	33	3	30	31	4	27
NC_045758.1	6765628	6765629	*	37	15	22	25	4	21	40	4	36	28	7	21	16	2	14	27	8	19	24	5	19	14	5	9	37	11	26	23	4	19	52	14	38	26	2	24	25	0	25	38	8	30
NC_045758.1	6765646	6765647	*	38	17	21	25	7	18	41	8	33	25	9	16	20	2	18	25	5	20	23	7	16	12	5	7	35	11	24	20	6	14	51	13	38	26	1	25	30	4	26	35	12	23
NC_045758.1	6765695	6765696	*	32	10	22	29	6	23	44	4	40	20	3	17	20	2	18	21	0	21	25	5	20	11	1	10	32	0	32	17	3	14	48	10	38	25	6	19	26	5	21	26	4	22
NC_045758.1	6765718	6765719	*	37	10	27	35	14	21	42	6	36	23	5	18	21	3	18	25	5	20	26	6	20	NA	NA	NA	34	2	32	15	2	13	41	8	33	23	7	16	25	1	24	22	5	17
NC_045758.1	6765737	6765738	*	37	7	30	36	12	24	45	6	39	25	0	25	20	5	15	27	2	25	26	3	23	NA	NA	NA	35	0	35	15	1	14	35	5	30	24	2	22	25	2	23	21	2	19
NC_045758.1	6765781	6765782	*	26	9	17	28	14	14	34	1	33	22	3	19	20	0	20	25	0	25	20	0	20	12	0	12	26	1	25	16	1	15	31	0	31	18	1	17	21	0	21	22	2	20
NC_045758.1	6766025	6766026	*	20	18	2	22	20	2	35	11	24	20	6	14	13	3	10	13	8	5	19	8	11	22	11	11	30	14	16	21	13	8	21	9	12	18	10	8	17	11	6	15	5	10
NC_045758.1	6766145	6766146	*	30	22	8	31	23	8	44	23	21	29	15	14	22	17	5	17	10	7	32	27	5	24	18	6	45	39	6	31	19	12	38	24	14	30	23	7	23	19	4	25	20	5
NC_045758.1	6766223	6766224	*	29	13	16	26	13	13	52	6	46	30	3	27	24	3	21	28	1	27	30	5	25	19	3	16	43	2	41	32	3	29	42	4	38	31	2	29	24	2	22	23	1	22
NC_045758.1	6766239	6766240	*	27	23	4	23	20	3	49	22	27	27	11	16	25	11	14	28	8	20	28	17	11	19	14	5	41	15	26	34	19	15	42	26	16	32	15	17	22	6	16	24	12	12
NC_045758.1	6766249	6766250	*	30	11	19	22	7	15	47	4	43	30	2	28	25	2	23	27	1	26	31	2	29	20	3	17	43	1	42	36	3	33	40	4	36	31	3	28	22	0	22	26	0	26
NC_045758.1	6766252	6766253	*	31	25	6	23	17	6	48	21	27	30	11	19	24	11	13	27	6	21	33	18	15	20	13	7	42	16	26	36	22	14	40	23	17	28	9	19	22	6	16	28	14	14
NC_045758.1	6766273	6766274	*	28	27	1	21	16	5	46	33	13	30	18	12	25	13	12	27	15	12	31	19	12	18	13	5	38	25	13	34	29	5	44	36	8	26	16	10	27	14	13	29	21	8
NC_045758.1	6766278	6766279	*	27	14	13	21	8	13	46	18	28	30	8	22	23	3	20	27	9	18	29	6	23	16	8	8	37	11	26	35	12	23	42	9	33	25	10	15	28	4	24	29	13	16
NC_045758.1	6766506	6766507	*	26	24	2	38	31	7	35	11	24	26	12	14	26	9	17	30	22	8	24	14	10	17	12	5	34	24	10	28	18	10	28	17	11	18	9	9	25	18	7	29	18	11
NC_045758.1	6766595	6766596	*	30	27	3	43	42	1	43	37	6	31	25	6	26	22	4	24	16	8	29	23	6	18	13	5	26	24	2	22	18	4	35	32	3	28	24	4	20	19	1	34	28	6
NC_045758.1	6766623	6766624	*	32	30	2	36	34	2	57	37	20	30	24	6	23	17	6	23	18	5	27	23	4	19	15	4	26	21	5	20	18	2	35	30	5	27	24	3	20	16	4	36	29	7
NC_045758.1	6766674	6766675	*	34	34	0	26	24	2	55	25	30	28	10	18	25	15	10	21	18	3	28	22	6	16	13	3	26	23	3	23	22	1	35	31	4	24	17	7	25	23	2	33	30	3
NC_045758.1	6766695	6766696	*	38	35	3	27	23	4	57	17	40	31	5	26	27	12	15	17	10	7	31	22	9	16	12	4	29	23	6	24	21	3	31	26	5	26	20	6	26	16	10	33	25	8
NC_045758.1	6766761	6766762	*	42	38	4	26	24	2	50	46	4	26	22	4	26	20	6	22	20	2	33	28	5	15	13	2	29	24	5	20	17	3	34	30	4	23	20	3	29	27	2	39	33	6
NC_045758.1	6766891	6766892	*	35	26	9	26	18	8	46	5	41	24	0	24	26	4	22	28	3	25	25	1	24	13	1	12	26	4	22	16	2	14	20	4	16	13	2	11	29	7	22	30	9	21
NC_045758.1	6766965	6766966	*	27	26	1	27	25	2	34	27	7	24	17	7	20	16	4	22	20	2	21	19	2	11	10	1	23	22	1	16	15	1	21	18	3	13	9	4	25	23	2	23	22	1
NC_045758.1	6767932	6767933	*	27	22	5	41	39	2	35	13	22	26	7	19	16	6	10	26	13	13	29	13	16	12	7	5	34	18	16	24	15	9	28	15	13	22	10	12	18	7	11	23	12	11
NC_045758.1	6767982	6767983	*	25	23	2	40	35	5	43	31	12	29	21	8	14	12	2	31	26	5	32	28	4	12	12	0	35	32	3	24	24	0	30	28	2	23	20	3	22	18	4	24	22	2
NC_045758.1	6768078	6768079	*	28	22	6	31	23	8	48	13	35	30	4	26	22	3	19	31	7	24	35	5	30	NA	NA	NA	41	13	28	30	11	19	34	14	20	22	5	17	24	11	13	23	5	18
NC_045758.1	6768319	6768320	*	27	20	7	26	17	9	36	6	30	24	0	24	22	6	16	29	6	23	30	3	27	NA	NA	NA	33	9	24	21	3	18	29	4	25	24	3	21	26	6	20	28	5	23
NC_045758.1	6768359	6768360	*	22	22	0	20	15	5	34	12	22	25	10	15	22	10	12	27	15	12	26	21	5	NA	NA	NA	27	20	7	21	16	5	25	20	5	25	15	10	27	15	12	31	24	7
NC_045758.1	6768392	6768393	*	24	21	3	25	22	3	33	15	18	21	8	13	24	8	16	22	16	6	26	20	6	NA	NA	NA	25	19	6	20	12	8	25	16	9	19	15	4	25	21	4	31	19	12
NC_045758.1	6768405	6768406	*	24	21	3	25	24	1	34	21	13	20	8	12	25	11	14	22	18	4	25	21	4	NA	NA	NA	25	20	5	19	17	2	23	19	4	19	15	4	21	17	4	29	23	6
NC_045758.1	6768484	6768485	*	20	17	3	28	28	0	35	11	24	22	9	13	21	11	10	18	8	10	14	9	5	NA	NA	NA	20	18	2	21	14	7	20	14	6	16	12	4	14	9	5	23	17	6
NC_045758.1	6768614	6768615	*	22	17	5	28	21	7	42	8	34	28	4	24	26	8	18	13	3	10	19	3	16	NA	NA	NA	30	6	24	21	7	14	35	8	27	17	3	14	19	6	13	20	7	13
NC_045758.1	6768644	6768645	*	24	19	5	32	21	11	37	11	26	26	6	20	25	8	17	15	6	9	23	5	18	10	4	6	29	8	21	26	8	18	33	11	22	17	4	13	23	8	15	20	6	14
NC_045758.1	6768954	6768955	*	34	33	1	32	31	1	44	30	14	28	12	16	23	15	8	32	25	7	32	24	8	13	9	4	41	33	8	34	27	7	38	33	5	30	22	8	26	21	5	28	22	6
NC_045758.1	6768958	6768959	*	36	26	10	33	23	10	46	25	21	29	10	19	23	14	9	31	19	12	32	15	17	14	11	3	43	25	18	33	20	13	37	25	12	32	15	17	27	16	11	28	15	13
NC_045758.1	6768972	6768973	*	40	37	3	33	29	4	45	29	16	26	16	10	27	13	14	30	18	12	33	18	15	13	13	0	33	24	9	30	21	9	37	28	9	31	21	10	26	17	9	26	19	7
NC_045758.1	6769191	6769192	*	40	25	15	41	22	19	42	4	38	29	6	23	25	8	17	22	3	19	36	7	29	13	2	11	45	6	39	33	5	28	30	5	25	28	5	23	30	10	20	24	4	20
NC_045758.1	6769205	6769206	*	39	34	5	39	27	12	41	7	34	30	11	19	24	10	14	23	10	13	37	16	21	12	4	8	45	18	27	34	13	21	36	17	19	24	9	15	29	17	12	24	11	13
NC_045758.1	6769278	6769279	*	27	25	2	34	34	0	37	22	15	31	20	11	23	16	7	23	20	3	35	31	4	16	9	7	47	42	5	29	28	1	40	35	5	25	23	2	32	29	3	27	23	4
NC_045758.1	6769429	6769430	*	22	19	3	37	34	3	32	19	13	29	13	16	13	4	9	28	19	9	30	23	7	NA	NA	NA	40	30	10	35	27	8	40	32	8	17	11	6	25	18	7	15	12	3
NC_045758.1	6769435	6769436	*	23	20	3	38	36	2	32	17	15	26	9	17	15	4	11	27	18	9	30	16	14	NA	NA	NA	41	32	9	35	18	17	40	25	15	18	14	4	26	16	10	16	11	5
NC_045758.1	6769673	6769674	*	20	19	1	23	20	3	31	10	21	25	7	18	24	11	13	23	10	13	21	10	11	NA	NA	NA	26	15	11	18	7	11	22	14	8	16	13	3	15	8	7	19	15	4
NC_045758.1	6769688	6769689	*	16	15	1	20	18	2	29	14	15	25	12	13	23	12	11	19	12	7	21	16	5	NA	NA	NA	27	22	5	18	15	3	22	18	4	15	14	1	17	12	5	19	16	3
NC_045758.1	6769730	6769731	*	14	12	2	23	21	2	27	11	16	26	15	11	24	13	11	17	10	7	17	13	4	11	5	6	23	20	3	12	10	2	23	20	3	14	11	3	16	11	5	20	16	4
NC_045758.1	6771157	6771158	*	23	11	12	21	7	14	25	5	20	19	7	12	18	6	12	18	3	15	22	4	18	NA	NA	NA	26	9	17	NA	NA	NA	24	3	21	21	7	14	22	0	22	18	2	16
NC_045758.1	6771193	6771194	*	24	5	19	20	5	15	28	1	27	12	3	9	21	2	19	17	1	16	24	1	23	NA	NA	NA	20	1	19	11	1	10	17	0	17	17	2	15	23	0	23	16	0	16
NC_045758.1	6771249	6771250	*	25	5	20	20	7	13	31	1	30	13	2	11	24	6	18	15	2	13	34	8	26	NA	NA	NA	32	11	21	15	2	13	24	3	21	15	5	10	21	3	18	16	1	15
NC_045758.1	6771321	6771322	*	24	19	5	28	26	2	33	22	11	19	13	6	28	14	14	22	16	6	37	29	8	12	8	4	42	37	5	17	13	4	27	23	4	20	14	6	23	19	4	19	17	2
NC_045758.1	6771362	6771363	*	22	13	9	32	22	10	25	9	16	18	8	10	34	11	23	22	8	14	36	13	23	12	3	9	40	22	18	19	6	13	33	21	12	22	7	15	22	9	13	21	15	6
NC_045758.1	6771707	6771708	*	39	5	34	26	2	24	47	0	47	29	4	25	17	3	14	18	0	18	27	2	25	17	0	17	37	0	37	42	0	42	25	0	25	31	0	31	19	0	19	24	1	23
NC_045758.1	6771861	6771862	*	44	5	39	31	5	26	42	0	42	41	1	40	20	0	20	31	4	27	30	0	30	32	2	30	42	2	40	42	9	33	37	10	27	37	9	28	30	7	23	30	4	26
NC_045758.1	6772134	6772135	*	25	4	21	31	5	26	33	0	33	25	1	24	20	5	15	30	0	30	27	4	23	34	1	33	42	7	35	29	2	27	36	3	33	24	0	24	20	0	20	34	1	33
NC_045758.1	6772617	6772618	*	33	8	25	43	8	35	35	3	32	33	7	26	27	5	22	31	1	30	29	5	24	16	1	15	30	7	23	36	19	17	34	7	27	23	5	18	23	3	20	28	0	28
NC_045758.1	6772745	6772746	*	42	5	37	29	2	27	32	1	31	34	0	34	22	0	22	19	0	19	31	0	31	15	0	15	33	0	33	36	0	36	39	1	38	24	0	24	27	1	26	31	0	31
NC_045758.1	6773398	6773399	*	24	4	20	22	4	18	24	2	22	26	0	26	26	1	25	27	0	27	29	1	28	24	1	23	35	1	34	38	4	34	27	0	27	16	0	16	28	4	24	26	0	26
NC_045758.1	6773559	6773560	*	29	4	25	19	4	15	52	14	38	30	4	26	37	4	33	30	1	29	41	0	41	19	2	17	51	6	45	33	4	29	34	1	33	19	11	8	41	16	25	28	14	14
NC_045758.1	6773602	6773603	*	30	11	19	20	5	15	53	7	46	33	8	25	37	4	33	31	3	28	40	16	24	20	1	19	44	10	34	31	11	20	37	14	23	20	0	20	39	6	33	36	14	22
NC_045758.1	6773814	6773815	*	30	13	17	24	11	13	38	4	34	42	9	33	24	2	22	23	8	15	27	3	24	28	15	13	39	9	30	25	16	9	34	11	23	19	4	15	26	8	18	21	5	16
NC_045758.1	6774123	6774124	*	37	29	8	32	26	6	34	17	17	36	16	20	29	17	12	23	14	9	25	20	5	14	10	4	36	19	17	35	27	8	34	26	8	20	15	5	27	14	13	38	29	9
NC_045758.1	6774153	6774154	*	38	13	25	34	10	24	35	4	31	32	1	31	28	8	20	28	15	13	27	2	25	14	6	8	34	7	27	36	6	30	31	9	22	21	1	20	29	2	27	37	10	27
NC_045758.1	6774156	6774157	*	38	7	31	35	10	25	36	4	32	31	1	30	27	5	22	28	12	16	26	2	24	13	3	10	36	2	34	36	2	34	32	1	31	21	2	19	28	0	28	37	7	30
NC_045758.1	6774234	6774235	*	31	8	23	30	11	19	41	12	29	28	6	22	29	4	25	25	5	20	27	9	18	12	6	6	34	6	28	31	8	23	28	9	19	18	5	13	25	10	15	34	13	21
NC_045758.1	6774377	6774378	*	22	15	7	26	18	8	46	24	22	27	12	15	22	12	10	21	13	8	23	9	14	NA	NA	NA	27	11	16	20	15	5	25	15	10	16	11	5	30	22	8	27	13	14
NC_045758.1	6774384	6774385	*	21	13	8	25	21	4	47	22	25	26	13	13	21	13	8	20	12	8	23	8	15	NA	NA	NA	28	12	16	17	12	5	26	10	16	15	8	7	29	21	8	25	15	10
NC_045758.1	6774487	6774488	*	16	3	13	24	4	20	37	1	36	27	4	23	16	0	16	19	1	18	14	1	13	NA	NA	NA	17	0	17	17	1	16	26	0	26	21	0	21	28	2	26	19	2	17
NC_045758.1	6774502	6774503	*	14	11	3	26	22	4	33	12	21	25	12	13	18	8	10	18	7	11	18	13	5	NA	NA	NA	17	8	9	17	8	9	28	14	14	23	13	10	28	15	13	19	11	8
NC_045758.1	6774525	6774526	*	13	13	0	28	25	3	35	20	15	25	15	10	18	10	8	17	15	2	18	14	4	10	9	1	18	14	4	16	13	3	27	25	2	23	15	8	28	22	6	22	17	5
NC_045758.1	6774753	6774754	*	23	21	2	23	21	2	32	14	18	35	23	12	17	6	11	30	16	14	NA	NA	NA	NA	NA	NA	29	19	10	18	16	2	32	28	4	15	12	3	22	12	10	19	13	6
NC_045758.1	6775036	6775037	*	23	22	1	28	25	3	25	17	8	25	21	4	13	10	3	19	12	7	25	17	8	17	13	4	29	23	6	17	11	6	24	18	6	14	10	4	14	11	3	19	15	4
NC_045758.1	6775218	6775219	*	34	33	1	40	35	5	32	27	5	36	33	3	20	13	7	31	21	10	37	28	9	19	18	1	33	28	5	37	34	3	38	32	6	18	14	4	30	24	6	24	21	3
NC_045758.1	6775249	6775250	*	33	33	0	44	43	1	34	24	10	32	25	7	19	14	5	30	23	7	39	31	8	16	14	2	35	32	3	40	37	3	39	36	3	19	19	0	33	31	2	29	25	4
NC_045758.1	6775318	6775319	*	29	25	4	35	35	0	32	11	21	38	11	27	26	10	16	24	20	4	36	21	15	17	14	3	38	26	12	39	28	11	37	28	9	25	16	9	37	25	12	29	22	7
NC_045758.1	6775351	6775352	*	30	30	0	34	32	2	33	18	15	42	24	18	24	17	7	28	15	13	34	21	13	13	6	7	35	24	11	41	21	20	43	24	19	24	15	9	42	34	8	40	27	13
NC_045758.1	6775495	6775496	*	22	18	4	27	26	1	36	12	24	32	12	20	18	7	11	25	16	9	25	12	13	12	3	9	32	16	16	26	12	14	38	20	18	20	11	9	26	13	13	35	22	13
NC_045758.1	6775604	6775605	*	23	23	0	20	20	0	32	29	3	17	10	7	14	11	3	16	14	2	21	18	3	NA	NA	NA	29	26	3	21	20	1	31	28	3	20	20	0	16	14	2	25	22	3
NC_045758.1	6775694	6775695	*	15	4	11	21	6	15	29	1	28	13	2	11	20	2	18	14	0	14	23	1	22	NA	NA	NA	30	4	26	NA	NA	NA	23	2	21	17	0	17	16	1	15	12	2	10
NC_045758.1	6778664	6778665	*	29	20	9	23	16	7	34	10	24	27	10	17	19	1	18	25	11	14	16	4	12	12	7	5	38	23	15	22	16	6	25	16	9	22	6	16	27	3	24	27	12	15
NC_045758.1	6778681	6778682	*	27	18	9	24	12	12	33	12	21	24	9	15	18	2	16	20	10	10	17	6	11	11	3	8	34	19	15	23	12	11	25	17	8	21	8	13	27	6	21	26	9	17
NC_045758.1	6778746	6778747	*	27	23	4	26	25	1	33	10	23	27	12	15	17	4	13	15	10	5	14	4	10	11	4	7	34	24	10	20	14	6	25	20	5	19	14	5	25	16	9	13	9	4
NC_045758.1	6778834	6778835	*	17	14	3	26	21	5	32	13	19	32	15	17	20	6	14	22	13	9	21	12	9	10	6	4	27	23	4	23	16	7	35	23	12	21	11	10	18	9	9	15	5	10
NC_045758.1	6778870	6778871	*	23	20	3	20	19	1	36	19	17	30	19	11	22	7	15	24	17	7	24	16	8	NA	NA	NA	24	21	3	27	21	6	38	28	10	23	17	6	21	15	6	19	13	6
NC_045758.1	6778986	6778987	*	21	16	5	23	17	6	32	10	22	29	12	17	22	7	15	24	8	16	22	10	12	14	4	10	28	11	17	26	9	17	40	13	27	34	15	19	24	11	13	24	14	10
NC_045758.1	6779078	6779079	*	19	17	2	20	15	5	26	6	20	34	13	21	21	14	7	31	21	10	20	13	7	15	7	8	25	15	10	24	16	8	43	35	8	28	18	10	25	20	5	24	18	6
NC_045758.1	6779136	6779137	*	26	21	5	14	12	2	30	13	17	30	11	19	16	9	7	29	15	14	25	17	8	23	14	9	27	20	7	28	22	6	39	27	12	29	20	9	22	13	9	27	19	8
NC_045758.1	6779151	6779152	*	26	23	3	18	15	3	29	12	17	27	9	18	16	6	10	27	16	11	28	16	12	24	15	9	28	19	9	28	20	8	36	23	13	26	16	10	24	12	12	25	19	6
NC_045758.1	6779185	6779186	*	24	21	3	18	18	0	29	14	15	25	12	13	13	3	10	25	18	7	27	14	13	23	14	9	29	20	9	28	18	10	35	24	11	27	19	8	21	13	8	25	20	5
NC_045758.1	6779293	6779294	*	32	28	4	29	24	5	20	4	16	25	4	21	16	5	11	27	6	21	19	3	16	13	3	10	24	8	16	25	7	18	32	12	20	20	9	11	21	10	11	26	14	12
NC_045758.1	6779310	6779311	*	31	28	3	29	25	4	18	3	15	28	5	23	16	4	12	28	7	21	23	7	16	13	3	10	25	8	17	25	5	20	32	15	17	18	12	6	22	6	16	25	11	14
NC_045758.1	6779635	6779636	*	29	25	4	35	28	7	47	20	27	27	13	14	21	8	13	27	12	15	30	9	21	20	5	15	27	11	16	31	19	12	39	18	21	21	11	10	21	14	7	31	9	22
NC_045758.1	6779770	6779771	*	34	30	4	36	34	2	46	17	29	37	20	17	28	13	15	28	24	4	33	22	11	23	19	4	32	27	5	38	29	9	34	30	4	22	16	6	32	24	8	30	23	7
NC_045758.1	6779815	6779816	*	33	11	22	40	4	36	50	2	48	39	4	35	35	0	35	25	2	23	29	1	28	23	1	22	30	0	30	34	1	33	44	5	39	22	0	22	30	0	30	30	1	29
NC_045758.1	6779990	6779991	*	31	4	27	33	6	27	42	2	40	38	1	37	36	1	35	29	1	28	30	0	30	18	0	18	37	1	36	26	0	26	35	2	33	23	1	22	28	1	27	47	0	47
NC_045758.1	6780084	6780085	*	29	14	15	29	18	11	36	11	25	32	7	25	32	13	19	27	7	20	29	10	19	10	1	9	33	7	26	17	4	13	36	12	24	21	6	15	19	6	13	45	11	34
NC_045758.1	6780098	6780099	*	26	10	16	31	15	16	31	7	24	30	3	27	32	5	27	29	3	26	30	2	28	11	1	10	34	1	33	13	1	12	33	7	26	19	5	14	17	1	16	47	7	40
NC_045758.1	6780332	6780333	*	17	7	10	17	9	8	32	8	24	22	4	18	13	0	13	23	8	15	19	5	14	10	2	8	25	14	11	17	1	16	19	0	19	19	9	10	19	3	16	22	8	14
NC_045758.1	6780335	6780336	*	17	8	9	17	9	8	31	15	16	24	9	15	16	1	15	25	10	15	19	6	13	10	3	7	24	16	8	16	1	15	19	4	15	19	15	4	21	9	12	22	13	9
NC_045758.1	6780593	6780594	*	28	24	4	19	16	3	31	16	15	29	15	14	22	7	15	20	12	8	28	14	14	12	5	7	29	18	11	22	20	2	32	23	9	24	17	7	17	8	9	17	12	5
NC_045758.1	6780608	6780609	*	32	31	1	21	19	2	31	13	18	29	15	14	19	8	11	19	14	5	26	16	10	14	7	7	28	18	10	23	17	6	33	22	11	22	12	10	13	7	6	20	14	6
NC_045758.1	6780698	6780699	*	25	15	10	23	16	7	27	11	16	30	18	12	22	11	11	12	9	3	27	18	9	13	8	5	34	26	8	26	16	10	29	15	14	20	8	12	11	4	7	19	12	7
NC_045758.1	6780706	6780707	*	24	14	10	22	16	6	30	11	19	32	16	16	22	9	13	12	10	2	26	16	10	13	11	2	33	26	7	27	14	13	29	18	11	20	12	8	11	3	8	16	11	5
NC_045758.1	6780881	6780882	*	24	21	3	21	17	4	25	11	14	28	13	15	18	9	9	22	17	5	24	18	6	14	12	2	24	20	4	16	13	3	22	19	3	20	16	4	21	18	3	26	22	4
NC_045758.1	6780934	6780935	*	25	17	8	15	10	5	22	5	17	24	3	21	20	5	15	19	3	16	22	2	20	14	2	12	26	0	26	12	4	8	20	3	17	21	3	18	19	4	15	32	10	22
NC_045758.1	6781094	6781095	*	16	15	1	16	7	9	19	6	13	12	3	9	14	6	8	11	4	7	19	8	11	NA	NA	NA	24	10	14	14	6	8	14	5	9	12	8	4	13	4	9	21	8	13
NC_045758.1	6781437	6781438	*	21	5	16	15	2	13	17	0	17	17	1	16	NA	NA	NA	NA	NA	NA	11	0	11	NA	NA	NA	15	0	15	12	1	11	13	2	11	12	0	12	11	0	11	16	0	16
NC_045758.1	6781508	6781509	*	19	4	15	14	3	11	18	1	17	17	1	16	NA	NA	NA	16	0	16	12	1	11	NA	NA	NA	21	2	19	11	1	10	13	0	13	NA	NA	NA	16	0	16	18	0	18
NC_045758.1	6781870	6781871	*	13	3	10	16	3	13	18	0	18	13	0	13	NA	NA	NA	14	2	12	15	2	13	12	0	12	23	0	23	16	0	16	16	2	14	12	0	12	18	0	18	10	0	10
NC_045758.1	6782143	6782144	*	14	12	2	23	18	5	32	22	10	12	8	4	14	8	6	20	15	5	16	10	6	11	7	4	27	23	4	20	15	5	17	15	2	16	16	0	14	10	4	17	10	7
NC_045758.1	6782164	6782165	*	13	11	2	23	20	3	31	26	5	11	6	5	14	11	3	22	19	3	12	9	3	NA	NA	NA	24	21	3	21	17	4	17	15	2	18	17	1	15	7	8	19	14	5
NC_045758.1	6782238	6782239	*	12	3	9	23	5	18	23	2	21	13	0	13	17	2	15	18	2	16	16	5	11	NA	NA	NA	24	0	24	14	6	8	14	5	9	16	3	13	14	3	11	17	6	11
NC_045758.1	6782360	6782361	*	21	4	17	19	1	18	34	5	29	18	2	16	19	2	17	20	1	19	17	0	17	15	1	14	27	4	23	23	2	21	17	4	13	13	0	13	21	3	18	19	3	16
NC_045758.1	6782466	6782467	*	21	5	16	19	4	15	42	2	40	20	3	17	19	3	16	17	0	17	17	7	10	17	4	13	34	5	29	28	4	24	21	4	17	23	15	8	23	1	22	22	0	22
NC_045758.1	6782491	6782492	*	24	4	20	21	1	20	43	3	40	23	1	22	19	0	19	22	0	22	19	4	15	16	1	15	28	0	28	29	3	26	20	1	19	18	0	18	25	1	24	22	0	22
NC_045758.1	6782597	6782598	*	26	14	12	20	11	9	31	3	28	27	3	24	10	2	8	31	13	18	20	9	11	11	7	4	29	20	9	27	3	24	19	7	12	16	0	16	17	1	16	19	8	11
NC_045758.1	6782661	6782662	*	25	9	16	22	14	8	36	5	31	25	10	15	14	5	9	30	15	15	21	4	17	10	5	5	26	16	10	29	20	9	15	8	7	18	10	8	18	10	8	22	9	13
NC_045758.1	6782922	6782923	*	21	4	17	22	5	17	38	8	30	23	0	23	14	2	12	27	7	20	27	13	14	13	7	6	30	0	30	15	5	10	17	10	7	18	0	18	18	4	14	33	1	32
NC_045758.1	6783112	6783113	*	10	9	1	26	23	3	29	5	24	19	8	11	18	9	9	23	15	8	20	7	13	12	7	5	25	16	9	14	6	8	20	12	8	12	8	4	19	7	12	17	6	11
NC_045758.1	6783444	6783445	*	13	5	8	12	5	7	22	4	18	25	6	19	11	1	10	18	11	7	22	2	20	NA	NA	NA	16	1	15	19	4	15	21	8	13	15	7	8	14	3	11	13	5	8
NC_045758.1	6784809	6784810	*	15	3	12	21	6	15	25	2	23	25	7	18	17	2	15	15	4	11	20	0	20	13	3	10	21	0	21	15	0	15	12	0	12	15	0	15	24	5	19	15	4	11
NC_045758.1	6795654	6795655	*	28	5	23	26	7	19	32	0	32	29	3	26	22	3	19	22	3	19	19	2	17	16	8	8	24	1	23	25	3	22	25	1	24	24	6	18	30	0	30	20	0	20
NC_045758.1	6795753	6795754	*	25	6	19	21	2	19	26	1	25	25	1	24	13	0	13	21	1	20	18	3	15	14	0	14	20	2	18	18	0	18	21	0	21	20	1	19	17	0	17	17	0	17
NC_045758.1	6795789	6795790	*	28	9	19	14	4	10	21	1	20	21	1	20	11	1	10	23	0	23	18	5	13	NA	NA	NA	22	4	18	12	1	11	16	1	15	16	2	14	16	0	16	14	0	14
NC_045758.1	6795803	6795804	*	27	6	21	15	3	12	22	2	20	21	3	18	NA	NA	NA	23	0	23	17	3	14	NA	NA	NA	24	5	19	10	3	7	18	0	18	14	3	11	15	1	14	14	0	14
NC_045758.1	6795884	6795885	*	17	13	4	18	14	4	21	2	19	26	11	15	13	3	10	15	5	10	10	3	7	NA	NA	NA	25	12	13	12	6	6	17	11	6	14	1	13	19	1	18	14	2	12
NC_045758.1	6796131	6796132	*	18	11	7	22	14	8	32	6	26	19	4	15	14	2	12	12	3	9	15	9	6	NA	NA	NA	10	4	6	10	3	7	13	2	11	14	1	13	11	3	8	17	2	15
NC_045758.1	6796197	6796198	*	17	15	2	18	17	1	27	21	6	19	14	5	12	8	4	12	9	3	14	13	1	NA	NA	NA	19	15	4	NA	NA	NA	12	11	1	14	9	5	11	7	4	16	11	5
NC_045758.1	6796363	6796364	*	20	16	4	28	18	10	27	10	17	17	9	8	NA	NA	NA	20	7	13	13	6	7	NA	NA	NA	21	14	7	NA	NA	NA	15	8	7	11	5	6	14	8	6	16	9	7
NC_045758.1	6796444	6796445	*	20	10	10	29	11	18	27	3	24	27	7	20	13	5	8	27	5	22	19	4	15	12	6	6	18	5	13	14	2	12	19	8	11	18	1	17	21	8	13	24	5	19
NC_045758.1	6796459	6796460	*	24	6	18	29	9	20	30	4	26	27	3	24	15	1	14	23	1	22	22	2	20	14	6	8	15	1	14	14	3	11	18	1	17	17	1	16	23	3	20	22	2	20
NC_045758.1	6796522	6796523	*	34	31	3	30	26	4	37	23	14	32	20	12	17	10	7	26	16	10	28	23	5	19	11	8	20	9	11	20	16	4	28	19	9	21	12	9	28	21	7	25	19	6
NC_045758.1	6796528	6796529	*	33	32	1	28	27	1	41	32	9	33	28	5	16	7	9	30	23	7	30	23	7	20	15	5	21	11	10	20	16	4	31	23	8	24	18	6	29	22	7	27	17	10
NC_045758.1	6796549	6796550	*	33	29	4	31	26	5	45	27	18	31	16	15	17	11	6	32	13	19	28	17	11	23	11	12	23	12	11	23	13	10	37	15	22	29	13	16	31	18	13	27	15	12
NC_045758.1	6796566	6796567	*	36	34	2	31	30	1	44	37	7	33	26	7	19	12	7	32	23	9	33	29	4	26	22	4	27	24	3	25	22	3	41	39	2	32	26	6	30	28	2	30	24	6
NC_045758.1	6796666	6796667	*	42	37	5	33	30	3	47	35	12	33	23	10	25	14	11	36	28	8	41	37	4	31	28	3	39	38	1	32	29	3	44	41	3	32	29	3	30	25	5	45	35	10
NC_045758.1	6796677	6796678	*	41	37	4	36	33	3	48	38	10	36	30	6	32	18	14	33	28	5	46	40	6	33	25	8	37	34	3	32	30	2	41	36	5	34	29	5	28	23	5	49	37	12
NC_045758.1	6796698	6796699	*	46	44	2	38	33	5	44	32	12	43	36	7	33	22	11	35	26	9	47	38	9	37	33	4	38	35	3	31	25	6	41	34	7	39	32	7	32	26	6	43	34	9
NC_045758.1	6796764	6796765	*	43	40	3	40	34	6	38	24	14	43	25	18	36	24	12	38	28	10	41	31	10	33	24	9	47	31	16	38	25	13	43	33	10	40	29	11	30	20	10	37	29	8
NC_045758.1	6796813	6796814	*	42	30	12	42	35	7	37	9	28	46	12	34	32	11	21	40	12	28	45	16	29	37	7	30	47	15	32	37	14	23	48	21	27	38	11	27	27	7	20	35	9	26
NC_045758.1	6796817	6796818	*	43	39	4	42	36	6	36	16	20	44	19	25	35	17	18	36	27	9	42	25	17	37	26	11	44	30	14	38	25	13	45	31	14	40	25	15	26	17	9	34	22	12
NC_045758.1	6796897	6796898	*	31	29	2	37	34	3	38	34	4	41	36	5	43	34	9	35	34	1	45	40	5	33	33	0	41	35	6	42	40	2	53	50	3	32	27	5	26	25	1	33	31	2
NC_045758.1	6796916	6796917	*	34	33	1	35	31	4	35	32	3	42	41	1	43	33	10	32	32	0	42	39	3	27	27	0	33	30	3	44	43	1	49	48	1	34	32	2	29	25	4	36	33	3
NC_045758.1	6796956	6796957	*	34	8	26	27	9	18	37	1	36	43	3	40	42	2	40	31	2	29	43	2	41	27	1	26	38	3	35	42	0	42	48	8	40	32	3	29	31	3	28	31	0	31
NC_045758.1	6797107	6797108	*	21	19	2	37	31	6	32	26	6	31	23	8	23	16	7	31	21	10	30	25	5	15	12	3	25	21	4	35	26	9	40	35	5	30	26	4	17	16	1	27	25	2
NC_045758.1	6800263	6800264	*	23	16	7	21	18	3	27	9	18	24	14	10	39	16	23	19	7	12	13	6	7	20	10	10	34	15	19	18	12	6	23	12	11	18	7	11	21	13	8	13	7	6
NC_045758.1	6800336	6800337	*	24	5	19	26	6	20	32	3	29	30	3	27	40	6	34	21	0	21	21	0	21	22	2	20	42	0	42	29	1	28	32	2	30	24	0	24	23	0	23	21	0	21
NC_045758.1	6800345	6800346	*	26	14	12	28	18	10	33	7	26	29	12	17	40	13	27	22	3	19	20	5	15	21	5	16	42	7	35	31	5	26	33	7	26	22	4	18	23	3	20	20	6	14
NC_045758.1	6800392	6800393	*	36	29	7	24	22	2	31	12	19	26	10	16	33	10	23	17	2	15	19	7	12	16	3	13	37	7	30	27	11	16	31	6	25	24	2	22	23	3	20	21	6	15
NC_045758.1	6800416	6800417	*	31	9	22	22	7	15	31	3	28	29	1	28	29	1	28	20	0	20	19	0	19	13	1	12	35	1	34	25	2	23	31	0	31	22	0	22	21	0	21	18	1	17
NC_045758.1	6800542	6800543	*	22	20	2	22	20	2	28	22	6	24	20	4	18	13	5	16	15	1	17	15	2	NA	NA	NA	20	15	5	26	24	2	24	18	6	18	13	5	20	16	4	25	23	2
NC_045758.1	6800609	6800610	*	20	18	2	19	15	4	24	1	23	20	4	16	16	1	15	11	3	8	15	0	15	NA	NA	NA	16	0	16	22	2	20	19	2	17	16	1	15	14	1	13	22	5	17
NC_045758.1	6800638	6800639	*	24	20	4	19	14	5	23	4	19	25	10	15	17	6	11	12	4	8	16	7	9	11	7	4	20	10	10	20	11	9	21	9	12	13	5	8	15	7	8	21	9	12
NC_045758.1	6800766	6800767	*	17	14	3	24	17	7	34	9	25	20	8	12	19	6	13	22	8	14	23	7	16	14	10	4	30	13	17	21	10	11	23	12	11	20	8	12	22	9	13	27	17	10
NC_045758.1	6800992	6800993	*	39	36	3	27	25	2	29	12	17	33	15	18	28	8	20	29	17	12	17	11	6	20	16	4	44	37	7	37	25	12	28	19	9	20	13	7	30	22	8	35	21	14
NC_045758.1	6801068	6801069	*	38	37	1	32	28	4	31	22	9	41	28	13	27	13	14	30	20	10	20	17	3	21	16	5	42	36	6	34	24	10	26	24	2	19	15	4	33	28	5	39	26	13
NC_045758.1	6801094	6801095	*	37	37	0	31	29	2	35	28	7	43	28	15	27	13	14	31	24	7	22	21	1	19	18	1	39	33	6	38	29	9	25	25	0	20	14	6	33	29	4	45	36	9
NC_045758.1	6801176	6801177	*	42	41	1	24	22	2	35	12	23	40	14	26	27	9	18	24	11	13	20	8	12	18	11	7	32	25	7	40	21	19	34	24	10	26	10	16	37	21	16	39	25	14
NC_045758.1	6801253	6801254	*	40	39	1	26	24	2	32	26	6	46	39	7	20	13	7	26	24	2	22	19	3	15	14	1	35	31	4	43	39	4	36	32	4	30	27	3	45	37	8	47	41	6
NC_045758.1	6801302	6801303	*	36	35	1	34	31	3	34	25	9	44	35	9	19	13	6	31	26	5	28	21	7	23	18	5	38	37	1	45	37	8	33	29	4	33	30	3	46	36	10	45	33	12
NC_045758.1	6801375	6801376	*	36	36	0	37	34	3	34	20	14	32	20	12	19	7	12	38	19	19	31	18	13	23	19	4	44	36	8	41	36	5	40	34	6	37	25	12	40	27	13	49	33	16
NC_045758.1	6801490	6801491	*	37	25	12	27	19	8	37	14	23	29	12	17	30	17	13	45	23	22	40	18	22	26	13	13	44	24	20	40	20	20	43	25	18	31	18	13	24	16	8	39	23	16
NC_045758.1	6801525	6801526	*	36	33	3	25	23	2	33	20	13	32	17	15	30	23	7	42	33	9	36	29	7	34	30	4	47	41	6	38	32	6	43	40	3	31	25	6	27	21	6	42	34	8
NC_045758.1	6801532	6801533	*	36	25	11	25	21	4	34	17	17	30	7	23	30	13	17	40	23	17	36	13	23	34	16	18	48	27	21	39	25	14	46	25	21	32	14	18	32	12	20	42	20	22
NC_045758.1	6801579	6801580	*	32	29	3	34	33	1	38	32	6	30	24	6	35	23	12	39	32	7	32	26	6	31	29	2	51	48	3	33	22	11	45	37	8	26	21	5	37	31	6	40	36	4
NC_045758.1	6801591	6801592	*	33	31	2	36	35	1	36	31	5	29	24	5	33	24	9	35	27	8	33	29	4	31	28	3	56	55	1	35	34	1	45	39	6	23	20	3	40	33	7	40	35	5
NC_045758.1	6801683	6801684	*	31	23	8	31	23	8	36	15	21	37	12	25	35	14	21	35	17	18	31	8	23	22	10	12	47	18	29	23	11	12	32	15	17	25	5	20	33	11	22	28	12	16
NC_045758.1	6801735	6801736	*	37	20	17	31	15	16	44	13	31	35	2	33	35	3	32	34	5	29	36	4	32	23	5	18	42	11	31	27	3	24	31	9	22	24	8	16	30	4	26	22	2	20
NC_045758.1	6801748	6801749	*	37	29	8	29	24	5	46	25	21	35	15	20	36	14	22	33	21	12	37	16	21	25	15	10	42	32	10	28	19	9	30	22	8	23	14	9	30	20	10	25	18	7
NC_045758.1	6801788	6801789	*	36	30	6	31	24	7	47	28	19	40	20	20	36	20	16	29	21	8	39	26	13	23	17	6	37	19	18	25	18	7	31	20	11	28	13	15	32	20	12	33	20	13
NC_045758.1	6802032	6802033	*	22	16	6	30	23	7	41	18	23	38	20	18	31	9	22	30	19	11	41	31	10	22	20	2	31	14	17	25	15	10	43	20	23	38	30	8	27	13	14	30	21	9
NC_045758.1	6802049	6802050	*	28	27	1	28	28	0	43	33	10	36	30	6	30	18	12	32	30	2	40	36	4	22	22	0	30	23	7	25	23	2	40	37	3	36	32	4	23	21	2	29	25	4
NC_045758.1	6802078	6802079	*	29	27	2	27	26	1	43	21	22	35	21	14	24	16	8	29	22	7	42	33	9	21	14	7	33	27	6	25	19	6	37	33	4	37	31	6	25	19	6	33	27	6
NC_045758.1	6802129	6802130	*	32	24	8	32	23	9	38	8	30	38	13	25	25	8	17	25	8	17	34	11	23	19	1	18	33	8	25	25	6	19	42	12	30	36	10	26	26	8	18	30	14	16
NC_045758.1	6802263	6802264	*	28	16	12	25	11	14	36	10	26	33	9	24	17	2	15	22	9	13	23	5	18	14	6	8	30	18	12	22	8	14	38	17	21	28	2	26	24	6	18	30	14	16
NC_045758.1	6842539	6842540	*	45	12	33	26	8	18	31	2	29	48	2	46	38	5	33	31	4	27	36	0	36	21	1	20	40	5	35	37	0	37	38	2	36	34	0	34	37	2	35	49	3	46
NC_045758.1	6842559	6842560	*	44	32	12	25	12	13	37	16	21	49	15	34	35	21	14	32	17	15	40	11	29	26	9	17	38	27	11	37	6	31	42	7	35	32	13	19	36	10	26	48	20	28
NC_045758.1	6842588	6842589	*	42	25	17	24	15	9	33	23	10	50	27	23	35	23	12	29	10	19	42	18	24	28	10	18	39	34	5	32	11	21	41	28	13	31	20	11	32	16	16	49	40	9
NC_045758.1	6842596	6842597	*	40	35	5	23	22	1	32	25	7	52	44	8	35	28	7	29	27	2	39	27	12	25	25	0	37	36	1	28	26	2	44	43	1	32	28	4	32	26	6	49	44	5
NC_045758.1	6842621	6842622	*	39	34	5	24	22	2	34	13	21	47	22	25	36	23	13	28	12	16	38	18	20	24	14	10	36	20	16	26	16	10	48	33	15	30	18	12	34	23	11	49	34	15
NC_045758.1	6842646	6842647	*	37	36	1	25	23	2	37	14	23	40	23	17	34	23	11	28	15	13	40	22	18	27	20	7	34	26	8	29	21	8	49	36	13	30	16	14	30	22	8	46	34	12
NC_045758.1	6842688	6842689	*	30	27	3	21	16	5	27	14	13	41	17	24	31	19	12	28	17	11	37	11	26	27	12	15	33	17	16	32	15	17	48	25	23	24	14	10	31	13	18	41	19	22
NC_045758.1	6842698	6842699	*	34	26	8	21	17	4	30	19	11	41	25	16	31	19	12	27	18	9	38	21	17	28	18	10	29	19	10	30	15	15	46	28	18	23	16	7	32	25	7	43	26	17
NC_045758.1	6842703	6842704	*	35	24	11	21	14	7	28	14	14	41	16	25	28	10	18	24	14	10	38	7	31	28	13	15	30	15	15	30	13	17	46	15	31	27	13	14	31	15	16	44	18	26
NC_045758.1	6842773	6842774	*	36	34	2	22	21	1	26	21	5	40	28	12	34	23	11	27	22	5	36	31	5	27	21	6	28	27	1	31	29	2	42	39	3	27	24	3	27	27	0	42	32	10
NC_045758.1	6842777	6842778	*	34	23	11	21	15	6	25	12	13	40	15	25	34	20	14	28	20	8	35	13	22	27	14	13	29	17	12	30	22	8	43	17	26	29	22	7	27	12	15	38	10	28
NC_045758.1	6842779	6842780	*	34	17	17	21	11	10	25	9	16	41	8	33	34	11	23	28	16	12	35	8	27	28	12	16	28	13	15	31	13	18	43	12	31	29	18	11	25	8	17	38	8	30
NC_045758.1	6842785	6842786	*	32	30	2	25	22	3	25	17	8	41	25	16	32	19	13	26	22	4	35	29	6	30	26	4	27	25	2	31	27	4	43	37	6	30	23	7	25	21	4	36	31	5
NC_045758.1	6842805	6842806	*	32	30	2	23	22	1	27	12	15	38	18	20	31	15	16	25	17	8	27	15	12	27	16	11	28	20	8	24	15	9	40	30	10	31	18	13	25	18	7	36	21	15
NC_045758.1	6842845	6842846	*	36	29	7	18	16	2	27	17	10	34	15	19	40	21	19	23	14	9	31	19	12	29	17	12	30	22	8	25	12	13	38	24	14	25	17	8	23	14	9	38	25	13
NC_045758.1	6842918	6842919	*	43	31	12	20	15	5	37	22	15	28	19	9	47	19	28	23	15	8	36	20	16	33	18	15	39	28	11	30	22	8	42	34	8	24	15	9	33	28	5	37	27	10
NC_045758.1	6842947	6842948	*	46	44	2	21	20	1	40	32	8	32	26	6	50	37	13	27	22	5	36	30	6	30	25	5	40	38	2	30	28	2	40	38	2	22	18	4	37	35	2	36	34	2
NC_045758.1	6842958	6842959	*	46	45	1	22	22	0	37	31	6	33	25	8	51	41	10	29	27	2	37	32	5	32	28	4	41	39	2	32	29	3	37	35	2	23	21	2	38	37	1	34	30	4
NC_045758.1	6842962	6842963	*	48	44	4	22	22	0	39	30	9	33	27	6	50	33	17	30	28	2	35	29	6	30	25	5	40	36	4	31	27	4	37	36	1	23	20	3	37	33	4	35	32	3
NC_045758.1	6842969	6842970	*	49	46	3	23	22	1	42	30	12	35	25	10	53	38	15	29	27	2	40	32	8	30	25	5	41	34	7	31	26	5	36	33	3	23	20	3	36	33	3	35	30	5
NC_045758.1	6842998	6842999	*	47	42	5	24	23	1	41	11	30	35	9	26	55	18	37	31	10	21	37	11	26	35	14	21	38	15	23	30	8	22	37	12	25	26	7	19	39	20	19	31	11	20
NC_045758.1	6843021	6843022	*	49	47	2	22	21	1	40	13	27	38	19	19	53	23	30	32	21	11	34	17	17	32	19	13	39	28	11	31	16	15	41	28	13	25	16	9	36	29	7	35	20	15
NC_045758.1	6843030	6843031	*	48	46	2	22	21	1	38	25	13	38	25	13	54	35	19	32	27	5	35	17	18	35	27	8	34	28	6	34	29	5	38	30	8	25	18	7	32	30	2	34	28	6
NC_045758.1	6843057	6843058	*	50	47	3	24	22	2	35	28	7	39	29	10	45	33	12	29	25	4	35	24	11	34	31	3	35	33	2	34	31	3	35	32	3	23	20	3	30	29	1	35	30	5
NC_045758.1	6843064	6843065	*	50	44	6	23	22	1	34	22	12	39	23	16	42	24	18	28	20	8	35	21	14	35	29	6	34	30	4	33	29	4	34	24	10	23	17	6	28	25	3	33	25	8
NC_045758.1	6843117	6843118	*	43	41	2	20	20	0	25	21	4	42	36	6	32	29	3	20	17	3	34	29	5	32	28	4	32	29	3	33	29	4	32	28	4	18	13	5	25	23	2	27	24	3
NC_045758.1	6843145	6843146	*	34	33	1	18	17	1	26	17	9	34	27	7	32	28	4	23	22	1	31	25	6	23	19	4	32	31	1	27	25	2	28	23	5	15	10	5	22	19	3	20	16	4
NC_045758.1	6843173	6843174	*	29	25	4	17	16	1	25	11	14	35	16	19	28	21	7	19	13	6	26	14	12	20	14	6	31	19	12	26	19	7	23	12	11	12	5	7	18	16	2	19	14	5
NC_045758.1	6843251	6843252	*	23	20	3	15	12	3	14	11	3	20	17	3	14	10	4	18	15	3	15	14	1	15	14	1	19	17	2	14	12	2	21	19	2	NA	NA	NA	11	11	0	15	15	0
NC_045758.1	6843296	6843297	*	16	15	1	10	10	0	13	10	3	15	10	5	NA	NA	NA	16	14	2	12	11	1	13	13	0	17	14	3	14	12	2	19	17	2	11	11	0	11	10	1	12	9	3
NC_045758.1	6843306	6843307	*	15	14	1	NA	NA	NA	12	8	4	11	9	2	NA	NA	NA	15	13	2	NA	NA	NA	13	10	3	15	12	3	NA	NA	NA	17	16	1	NA	NA	NA	10	10	0	12	11	1
NC_045758.1	6843584	6843585	*	19	5	14	14	5	9	28	2	26	13	0	13	10	0	10	NA	NA	NA	15	0	15	10	0	10	18	2	16	18	0	18	18	0	18	NA	NA	NA	13	0	13	11	3	8
NC_045758.1	6843648	6843649	*	20	12	8	14	6	8	32	15	17	18	3	15	14	3	11	14	7	7	15	3	12	16	4	12	15	9	6	25	8	17	23	5	18	16	8	8	12	8	4	13	4	9
NC_045758.1	6843680	6843681	*	21	7	14	17	1	16	26	4	22	19	0	19	18	1	17	16	4	12	16	1	15	16	1	15	19	1	18	35	3	32	22	3	19	18	7	11	11	4	7	19	5	14
NC_045758.1	6843702	6843703	*	20	7	13	19	1	18	26	1	25	27	0	27	23	1	22	15	2	13	15	0	15	14	1	13	19	0	19	36	0	36	25	1	24	19	5	14	12	3	9	24	7	17
NC_045758.1	6858504	6858505	*	13	4	9	16	4	12	22	4	18	20	1	19	13	0	13	15	1	14	18	0	18	NA	NA	NA	12	0	12	10	0	10	22	1	21	12	1	11	12	2	10	17	1	16
NC_045758.1	6858772	6858773	*	24	4	20	26	2	24	36	1	35	23	0	23	17	1	16	23	2	21	30	4	26	13	0	13	22	0	22	21	0	21	20	4	16	19	1	18	27	5	22	14	3	11
NC_045758.1	6859012	6859013	*	22	8	14	18	6	12	41	7	34	25	7	18	18	8	10	31	10	21	28	7	21	10	3	7	20	3	17	24	4	20	32	5	27	32	27	5	26	15	11	16	0	16
NC_045758.1	6859122	6859123	*	25	11	14	22	11	11	34	17	17	42	11	31	16	7	9	24	5	19	30	14	16	15	1	14	23	5	18	30	4	26	39	12	27	30	21	9	34	12	22	25	7	18
NC_045758.1	6859200	6859201	*	23	20	3	24	16	8	36	23	13	40	20	20	19	13	6	21	19	2	28	20	8	22	15	7	30	10	20	38	33	5	37	30	7	23	21	2	34	23	11	24	19	5
NC_045758.1	6859229	6859230	*	22	11	11	19	7	12	34	15	19	39	2	37	20	8	12	20	4	16	25	2	23	21	8	13	29	9	20	31	19	12	37	17	20	21	12	9	30	17	13	19	3	16
NC_045758.1	6859277	6859278	*	23	9	14	24	6	18	31	15	16	36	4	32	29	3	26	28	17	11	27	4	23	22	1	21	34	5	29	29	6	23	30	3	27	19	11	8	37	15	22	23	13	10
NC_045758.1	6859459	6859460	*	19	9	10	21	5	16	25	2	23	20	3	17	17	1	16	15	1	14	31	6	25	10	1	9	19	3	16	14	2	12	21	3	18	11	4	7	19	6	13	18	4	14
NC_045758.1	6859611	6859612	*	24	15	9	28	21	7	27	14	13	27	14	13	18	6	12	21	8	13	29	16	13	13	4	9	28	11	17	12	7	5	27	10	17	17	11	6	18	9	9	32	16	16
NC_045758.1	6859801	6859802	*	36	5	31	37	6	31	48	2	46	35	1	34	28	1	27	28	0	28	32	4	28	17	1	16	39	5	34	29	5	24	39	1	38	27	11	16	28	9	19	39	3	36
NC_045758.1	6859804	6859805	*	37	4	33	38	1	37	47	0	47	37	0	37	29	0	29	26	0	26	32	0	32	17	0	17	39	0	39	30	4	26	39	0	39	27	4	23	28	2	26	40	0	40
NC_045758.1	6859921	6859922	*	38	5	33	39	7	32	44	1	43	32	0	32	21	0	21	20	0	20	33	5	28	20	5	15	31	1	30	23	2	21	41	2	39	32	0	32	36	1	35	33	9	24
NC_045758.1	6859984	6859985	*	32	31	1	35	34	1	34	24	10	27	17	10	28	25	3	16	16	0	32	30	2	17	15	2	19	19	0	21	20	1	39	38	1	29	28	1	31	30	1	33	30	3
NC_045758.1	6860074	6860075	*	22	13	9	29	17	12	33	5	28	25	2	23	26	4	22	12	3	9	22	5	17	15	4	11	23	2	21	17	1	16	29	5	24	21	2	19	18	0	18	23	8	15
NC_045758.1	6860131	6860132	*	25	21	4	29	25	4	32	21	11	26	16	10	23	14	9	12	7	5	28	23	5	13	12	1	25	20	5	21	12	9	29	23	6	21	14	7	15	13	2	19	9	10
NC_045758.1	6860139	6860140	*	29	25	4	29	25	4	32	23	9	23	18	5	24	16	8	11	8	3	31	26	5	13	11	2	22	21	1	23	21	2	28	28	0	25	23	2	14	13	1	18	16	2
NC_045758.1	6860281	6860282	*	33	31	2	31	30	1	38	29	9	40	32	8	28	20	8	16	11	5	33	30	3	18	16	2	27	23	4	18	15	3	27	24	3	37	33	4	26	26	0	15	13	2
NC_045758.1	6860334	6860335	*	28	26	2	32	31	1	29	24	5	42	35	7	28	23	5	16	16	0	33	33	0	18	17	1	27	23	4	20	18	2	22	18	4	32	31	1	29	25	4	14	12	2
NC_045758.1	6860350	6860351	*	31	25	6	32	29	3	33	17	16	46	29	17	24	19	5	15	11	4	35	15	20	19	12	7	29	9	20	20	9	11	25	10	15	33	19	14	26	10	16	15	9	6
NC_045758.1	6860432	6860433	*	29	28	1	37	35	2	30	25	5	38	26	12	20	18	2	22	20	2	33	30	3	14	13	1	27	24	3	22	20	2	35	33	2	31	28	3	28	25	3	15	15	0
NC_045758.1	6860505	6860506	*	33	31	2	35	32	3	28	23	5	32	26	6	22	19	3	21	21	0	25	24	1	19	14	5	32	28	4	22	18	4	35	30	5	24	16	8	20	15	5	17	15	2
NC_045758.1	6860585	6860586	*	32	29	3	35	27	8	25	10	15	26	12	14	22	6	16	26	6	20	30	13	17	24	9	15	33	15	18	32	12	20	30	18	12	26	10	16	18	7	11	24	9	15
NC_045758.1	6860615	6860616	*	33	31	2	35	34	1	29	21	8	26	19	7	24	10	14	32	25	7	26	23	3	22	18	4	32	29	3	32	29	3	33	30	3	26	23	3	21	18	3	26	24	2
NC_045758.1	6860644	6860645	*	34	33	1	32	31	1	34	19	15	28	17	11	22	12	10	33	25	8	26	19	7	23	14	9	31	21	10	31	25	6	33	25	8	26	19	7	25	12	13	29	17	12
NC_045758.1	6860667	6860668	*	34	33	1	35	33	2	36	31	5	29	26	3	24	18	6	32	28	4	27	23	4	23	20	3	35	31	4	31	27	4	37	35	2	30	28	2	30	26	4	30	27	3
NC_045758.1	6860744	6860745	*	31	29	2	29	24	5	44	34	10	36	28	8	24	18	6	37	33	4	25	24	1	25	21	4	36	34	2	24	20	4	44	36	8	25	21	4	25	24	1	35	29	6
NC_045758.1	6860748	6860749	*	31	28	3	29	27	2	43	36	7	38	26	12	25	20	5	34	31	3	24	23	1	24	22	2	35	32	3	24	23	1	45	43	2	24	21	3	23	23	0	37	31	6
NC_045758.1	6860787	6860788	*	24	19	5	38	33	5	43	23	20	34	20	14	25	10	15	34	27	7	23	15	8	27	20	7	38	33	5	31	23	8	50	42	8	22	15	7	24	15	9	37	28	9
NC_045758.1	6860803	6860804	*	25	20	5	40	34	6	43	30	13	32	23	9	25	16	9	31	28	3	24	18	6	29	21	8	39	34	5	32	27	5	49	42	7	21	18	3	25	18	7	33	24	9
NC_045758.1	6860823	6860824	*	27	24	3	40	36	4	44	34	10	34	26	8	25	15	10	32	29	3	22	18	4	28	25	3	38	29	9	31	25	6	50	41	9	24	19	5	25	20	5	34	23	11
NC_045758.1	6860833	6860834	*	28	24	4	38	35	3	49	35	14	34	29	5	26	15	11	32	28	4	19	15	4	33	30	3	37	29	8	30	25	5	48	46	2	24	23	1	24	22	2	36	29	7
NC_045758.1	6860866	6860867	*	32	19	13	39	24	15	54	12	42	37	7	30	31	10	21	26	8	18	18	3	15	31	12	19	38	12	26	39	15	24	54	16	38	24	10	14	25	14	11	33	11	22
NC_045758.1	6860953	6860954	*	47	28	19	34	23	11	54	9	45	41	14	27	47	11	36	35	12	23	35	11	24	34	16	18	39	9	30	37	18	19	42	15	27	32	3	29	34	13	21	29	13	16
NC_045758.1	6860983	6860984	*	44	6	38	41	5	36	57	4	53	40	0	40	46	0	46	32	0	32	41	7	34	33	3	30	35	1	34	44	6	38	45	0	45	35	1	34	34	0	34	27	1	26
NC_045758.1	6861018	6861019	*	42	6	36	39	3	36	56	5	51	41	0	41	49	2	47	37	1	36	43	1	42	35	0	35	31	5	26	49	2	47	47	2	45	45	1	44	38	5	33	33	0	33
NC_045758.1	6861037	6861038	*	44	5	39	38	1	37	54	0	54	43	1	42	49	1	48	36	0	36	45	0	45	34	0	34	33	1	32	48	1	47	50	2	48	49	1	48	40	0	40	34	0	34
NC_045758.1	6865290	6865291	*	34	20	14	30	20	10	25	17	8	39	28	11	33	13	20	26	17	9	17	12	5	29	21	8	39	21	18	33	24	9	41	21	20	28	21	7	24	12	12	25	14	11
NC_045758.1	6865368	6865369	*	36	35	1	28	26	2	29	19	10	34	25	9	36	24	12	20	17	3	14	12	2	23	15	8	34	24	10	31	26	5	39	34	5	31	13	18	23	20	3	33	25	8
NC_045758.1	6865388	6865389	*	39	32	7	30	28	2	31	16	15	31	21	10	42	15	27	25	11	14	15	9	6	25	12	13	40	21	19	33	15	18	40	25	15	31	15	16	28	20	8	33	16	17
NC_045758.1	6865415	6865416	*	44	34	10	26	25	1	33	16	17	29	11	18	38	15	23	27	15	12	13	7	6	25	14	11	40	19	21	35	18	17	38	19	19	31	12	19	22	11	11	34	10	24
NC_045758.1	6865417	6865418	*	44	35	9	28	23	5	33	17	16	29	9	20	39	19	20	27	13	14	14	7	7	25	12	13	41	19	22	36	15	21	38	14	24	31	16	15	23	12	11	34	10	24
NC_045758.1	6865439	6865440	*	39	34	5	24	23	1	33	12	21	31	15	16	38	26	12	26	16	10	14	12	2	25	17	8	43	29	14	35	26	9	41	26	15	30	15	15	30	20	10	35	19	16
NC_045758.1	6865442	6865443	*	38	34	4	24	24	0	33	19	14	32	16	16	38	23	15	28	18	10	13	10	3	25	20	5	42	30	12	34	26	8	41	28	13	30	14	16	30	20	10	35	18	17
NC_045758.1	6865494	6865495	*	35	33	2	23	23	0	43	32	11	32	21	11	40	22	18	35	26	9	17	13	4	24	22	2	46	31	15	37	27	10	47	38	9	21	13	8	29	16	13	31	23	8
NC_045758.1	6865517	6865518	*	35	30	5	25	22	3	45	35	10	34	28	6	35	27	8	35	28	7	21	18	3	20	19	1	44	30	14	38	35	3	48	36	12	24	14	10	31	17	14	28	18	10
NC_045758.1	6865562	6865563	*	32	26	6	22	21	1	44	29	15	36	29	7	28	16	12	27	17	10	27	21	6	17	10	7	39	28	11	35	24	11	45	34	11	22	14	8	30	12	18	30	14	16
NC_045758.1	6865624	6865625	*	39	36	3	22	18	4	38	24	14	32	17	15	20	11	9	28	21	7	24	19	5	15	8	7	38	33	5	38	26	12	37	30	7	20	13	7	24	16	8	28	17	11
NC_045758.1	6865789	6865790	*	32	29	3	22	18	4	41	22	19	30	12	18	23	6	17	28	19	9	19	12	7	14	7	7	31	19	12	37	17	20	30	17	13	20	10	10	23	11	12	28	16	12
NC_045758.1	6866037	6866038	*	35	34	1	28	25	3	34	22	12	35	25	10	31	15	16	37	25	12	45	39	6	24	19	5	43	40	3	37	33	4	51	46	5	30	22	8	26	22	4	33	31	2
NC_045758.1	6866051	6866052	*	37	33	4	27	24	3	36	17	19	35	24	11	32	17	15	38	25	13	43	36	7	22	17	5	41	34	7	35	29	6	49	42	7	30	21	9	28	20	8	35	30	5
NC_045758.1	6866070	6866071	*	36	33	3	28	27	1	37	23	14	36	23	13	26	18	8	37	31	6	43	35	8	21	17	4	41	36	5	38	34	4	50	46	4	32	25	7	34	30	4	41	35	6
NC_045758.1	6866168	6866169	*	34	30	4	25	22	3	33	23	10	39	33	6	28	23	5	34	31	3	32	26	6	25	23	2	39	31	8	36	29	7	42	38	4	32	27	5	32	27	5	36	30	6
NC_045758.1	6866215	6866216	*	34	31	3	24	23	1	30	17	13	37	27	10	29	14	15	41	29	12	33	29	4	30	24	6	38	28	10	29	21	8	46	37	9	33	21	12	25	20	5	34	22	12
NC_045758.1	6866289	6866290	*	40	37	3	26	23	3	37	31	6	33	22	11	27	18	9	38	28	10	30	26	4	33	24	9	45	40	5	32	25	7	49	41	8	29	26	3	29	20	9	41	34	7
NC_045758.1	6866304	6866305	*	39	34	5	29	27	2	33	26	7	35	22	13	23	15	8	33	24	9	32	27	5	35	27	8	48	43	5	34	28	6	50	45	5	32	26	6	30	15	15	38	28	10
NC_045758.1	6866679	6866680	*	21	17	4	30	24	6	51	19	32	30	16	14	34	16	18	12	6	6	29	13	16	NA	NA	NA	44	18	26	18	6	12	25	15	10	27	14	13	28	8	20	25	13	12
NC_045758.1	6866797	6866798	*	19	17	2	37	35	2	39	15	24	34	18	16	27	17	10	14	9	5	31	16	15	10	8	2	33	26	7	22	12	10	23	14	9	25	16	9	33	19	14	21	11	10
NC_045758.1	6866868	6866869	*	18	16	2	30	27	3	43	10	33	27	8	19	22	7	15	12	4	8	27	12	15	NA	NA	NA	26	10	16	25	10	15	29	10	19	29	16	13	31	15	16	20	10	10
NC_045758.1	6866940	6866941	*	18	15	3	19	17	2	37	14	23	28	10	18	15	10	5	12	10	2	21	12	9	NA	NA	NA	23	11	12	23	8	15	31	19	12	25	15	10	29	10	19	18	11	7
NC_045758.1	6867146	6867147	*	10	10	0	14	13	1	28	16	12	30	15	15	12	7	5	28	18	10	20	11	9	NA	NA	NA	23	12	11	16	5	11	22	13	9	17	8	9	15	6	9	24	12	12
NC_045758.1	6867534	6867535	*	28	25	3	31	27	4	50	35	15	39	33	6	29	18	11	39	37	2	23	18	5	20	20	0	42	38	4	41	36	5	31	26	5	26	24	2	21	19	2	31	26	5
NC_045758.1	6867536	6867537	*	28	23	5	30	27	3	51	35	16	38	34	4	29	22	7	39	36	3	22	16	6	20	19	1	42	40	2	37	33	4	30	26	4	27	23	4	21	18	3	32	26	6
NC_045758.1	6867551	6867552	*	27	25	2	31	27	4	48	30	18	36	31	5	27	20	7	38	33	5	21	17	4	20	17	3	44	38	6	38	34	4	29	24	5	27	20	7	23	16	7	33	26	7
NC_045758.1	6867557	6867558	*	26	22	4	30	29	1	49	38	11	37	30	7	26	22	4	38	36	2	22	19	3	18	17	1	43	41	2	36	28	8	30	27	3	28	24	4	24	21	3	33	30	3
NC_045758.1	6867574	6867575	*	20	20	0	29	28	1	47	34	13	34	24	10	22	14	8	41	34	7	21	20	1	18	16	2	46	39	7	38	36	2	29	28	1	27	25	2	22	20	2	32	27	5
NC_045758.1	6867587	6867588	*	24	21	3	32	29	3	44	30	14	37	28	9	20	14	6	43	34	9	21	19	2	16	15	1	41	36	5	36	31	5	28	25	3	25	23	2	25	23	2	31	28	3
NC_045758.1	6867590	6867591	*	24	24	0	30	29	1	42	29	13	39	29	10	22	18	4	41	36	5	21	20	1	15	14	1	40	36	4	36	32	4	28	26	2	25	24	1	25	23	2	30	28	2
NC_045758.1	6867592	6867593	*	24	21	3	30	30	0	42	30	12	38	28	10	21	16	5	40	33	7	21	19	2	14	14	0	39	34	5	38	36	2	27	26	1	25	21	4	25	23	2	32	27	5
NC_045758.1	6867594	6867595	*	25	24	1	30	30	0	41	33	8	38	31	7	21	18	3	39	33	6	21	19	2	14	14	0	38	35	3	39	35	4	26	24	2	25	21	4	25	23	2	32	30	2
NC_045758.1	6867622	6867623	*	25	22	3	27	26	1	35	21	14	35	19	16	20	15	5	33	25	8	19	13	6	13	10	3	34	30	4	36	30	6	28	23	5	24	18	6	23	18	5	28	20	8
NC_045758.1	6867626	6867627	*	26	25	1	27	27	0	35	26	9	36	28	8	20	15	5	33	24	9	19	18	1	13	11	2	35	34	1	37	33	4	30	28	2	24	21	3	23	19	4	29	25	4
NC_045758.1	6867642	6867643	*	27	27	0	26	23	3	37	25	12	34	21	13	19	15	4	32	28	4	19	14	5	11	10	1	34	30	4	36	32	4	33	25	8	23	18	5	22	20	2	27	22	5
NC_045758.1	6867644	6867645	*	27	24	3	27	23	4	37	21	16	34	21	13	19	16	3	32	24	8	19	14	5	12	9	3	34	27	7	37	32	5	31	25	6	23	18	5	22	20	2	28	23	5
NC_045758.1	6867679	6867680	*	27	24	3	23	21	2	33	20	13	31	18	13	18	11	7	22	17	5	19	15	4	14	8	6	31	24	7	33	26	7	29	28	1	17	11	6	20	17	3	29	24	5
NC_045758.1	6867691	6867692	*	25	23	2	24	22	2	33	26	7	31	19	12	17	13	4	22	20	2	19	16	3	15	9	6	28	26	2	30	28	2	28	28	0	19	14	5	18	16	2	28	26	2
NC_045758.1	6867696	6867697	*	24	23	1	22	20	2	33	23	10	31	25	6	18	16	2	22	20	2	20	17	3	17	15	2	27	26	1	30	29	1	24	23	1	20	17	3	17	16	1	26	24	2
NC_045758.1	6867812	6867813	*	25	16	9	23	12	11	39	5	34	27	4	23	20	5	15	25	13	12	26	1	25	16	6	10	19	6	13	29	15	14	24	9	15	17	6	11	19	3	16	30	8	22
NC_045758.1	6867890	6867891	*	27	18	9	21	19	2	26	14	12	23	14	9	14	10	4	24	17	7	21	11	10	12	12	0	16	13	3	25	17	8	23	17	6	20	11	9	11	8	3	25	16	9
NC_045758.1	6867897	6867898	*	27	22	5	21	16	5	25	9	16	23	14	9	12	7	5	25	10	15	21	11	10	13	10	3	15	4	11	25	14	11	24	15	9	20	12	8	13	9	4	23	16	7
NC_045758.1	6868351	6868352	*	36	31	5	33	32	1	38	24	14	28	20	8	35	23	12	22	18	4	40	29	11	25	19	6	46	33	13	32	17	15	34	25	9	24	13	11	25	19	6	36	29	7
NC_045758.1	6868370	6868371	*	37	28	9	38	26	12	39	20	19	26	10	16	42	20	22	23	15	8	39	21	18	25	14	11	40	26	14	30	8	22	38	21	17	25	19	6	29	17	12	36	26	10
NC_045758.1	6868516	6868517	*	36	6	30	43	10	33	48	3	45	41	4	37	31	1	30	26	1	25	41	0	41	24	1	23	46	6	40	38	1	37	38	0	38	30	9	21	24	4	20	39	3	36
NC_045758.1	6868545	6868546	*	37	13	24	45	20	25	50	11	39	42	6	36	30	2	28	29	15	14	42	8	34	22	9	13	41	5	36	36	9	27	41	6	35	29	13	16	25	9	16	43	15	28
NC_045758.1	6868573	6868574	*	31	8	23	45	13	32	47	7	40	43	9	34	32	3	29	32	8	24	38	5	33	24	6	18	43	9	34	35	10	25	45	12	33	26	11	15	23	13	10	49	11	38
NC_045758.1	6868587	6868588	*	30	27	3	43	39	4	46	23	23	41	26	15	30	12	18	34	25	9	37	26	11	25	21	4	38	24	14	36	31	5	45	36	9	29	19	10	23	15	8	51	25	26
NC_045758.1	6868725	6868726	*	25	15	10	27	8	19	36	11	25	35	1	34	25	1	24	33	8	25	41	5	36	22	5	17	31	2	29	24	2	22	29	5	24	29	14	15	24	12	12	38	3	35
NC_045758.1	6868740	6868741	*	26	9	17	28	9	19	35	18	17	36	1	35	26	1	25	31	13	18	40	14	26	22	10	12	31	0	31	25	9	16	32	13	19	28	13	15	24	13	11	33	5	28
NC_045758.1	6868806	6868807	*	28	16	12	34	24	10	26	8	18	35	11	24	26	6	20	34	11	23	34	15	19	18	10	8	35	16	19	24	16	8	28	15	13	30	19	11	25	11	14	30	19	11
NC_045758.1	6868967	6868968	*	33	7	26	39	6	33	49	14	35	46	5	41	32	5	27	32	1	31	39	6	33	30	0	30	46	0	46	36	2	34	36	2	34	40	1	39	33	3	30	37	11	26
NC_045758.1	6869463	6869464	*	38	10	28	35	7	28	36	23	13	19	6	13	21	1	20	30	0	30	29	9	20	26	0	26	30	4	26	25	1	24	30	4	26	29	13	16	20	8	12	33	20	13
NC_045758.1	6869793	6869794	*	30	4	26	22	1	21	28	7	21	31	0	31	19	0	19	31	4	27	17	1	16	19	2	17	25	0	25	28	2	26	42	9	33	31	0	31	29	0	29	33	0	33
NC_045758.1	6869998	6869999	*	28	4	24	22	0	22	34	0	34	34	0	34	21	0	21	29	3	26	38	0	38	33	0	33	32	0	32	27	0	27	44	0	44	31	0	31	24	0	24	32	1	31
NC_045758.1	6877374	6877375	*	15	3	12	15	1	14	25	1	24	17	1	16	17	0	17	18	1	17	10	0	10	12	0	12	15	0	15	20	2	18	27	0	27	13	0	13	15	0	15	22	0	22
NC_045758.1	6877778	6877779	*	18	4	14	28	9	19	27	3	24	26	5	21	15	2	13	22	2	20	12	1	11	11	2	9	25	9	16	23	10	13	19	4	15	18	8	10	19	10	9	12	4	8
NC_045758.1	6879532	6879533	*	27	5	22	23	3	20	34	2	32	26	1	25	15	0	15	22	2	20	26	1	25	21	5	16	24	6	18	29	2	27	34	8	26	26	9	17	16	3	13	33	3	30
NC_045758.1	6880831	6880832	*	31	4	27	40	0	40	31	0	31	34	0	34	23	2	21	30	0	30	38	0	38	17	1	16	41	0	41	23	1	22	39	0	39	29	1	28	35	0	35	38	0	38
NC_045758.1	6880995	6880996	*	33	4	29	35	8	27	27	0	27	35	6	29	33	1	32	23	0	23	29	0	29	20	0	20	33	0	33	24	5	19	22	1	21	19	7	12	31	5	26	24	3	21
NC_045758.1	6881435	6881436	*	29	9	20	21	8	13	27	1	26	20	6	14	19	0	19	19	2	17	20	6	14	15	3	12	32	8	24	25	0	25	32	6	26	22	2	20	22	1	21	25	2	23
NC_045758.1	6881460	6881461	*	28	14	14	25	11	14	34	4	30	19	8	11	20	5	15	22	7	15	18	7	11	18	8	10	32	22	10	25	1	24	32	4	28	23	3	20	21	0	21	22	6	16
NC_045758.1	6881530	6881531	*	35	20	15	23	13	10	39	7	32	29	11	18	19	3	16	25	11	14	21	7	14	17	5	12	28	8	20	26	4	22	22	1	21	27	4	23	19	6	13	18	4	14
NC_045758.1	6881574	6881575	*	31	22	9	26	15	11	36	6	30	30	13	17	19	5	14	24	11	13	26	14	12	17	12	5	24	13	11	32	7	25	36	6	30	21	4	17	17	2	15	20	9	11
NC_045758.1	6881581	6881582	*	35	14	21	26	10	16	36	2	34	29	11	18	19	3	16	23	4	19	28	12	16	17	10	7	24	6	18	31	5	26	37	0	37	21	1	20	18	2	16	17	7	10
NC_045758.1	6881602	6881603	*	36	24	12	24	12	12	37	2	35	32	18	14	20	9	11	25	10	15	29	18	11	15	11	4	25	13	12	30	8	22	43	8	35	20	10	10	18	2	16	19	7	12
NC_045758.1	6881614	6881615	*	34	20	14	27	13	14	38	4	34	35	18	17	19	7	12	27	13	14	28	15	13	16	10	6	24	9	15	32	8	24	44	11	33	19	7	12	17	1	16	24	7	17
NC_045758.1	6881671	6881672	*	37	8	29	27	7	20	39	1	38	33	0	33	16	1	15	31	2	29	24	0	24	24	0	24	28	3	25	29	1	28	45	10	35	23	1	22	19	0	19	30	4	26
NC_045758.1	6881677	6881678	*	37	5	32	27	2	25	38	1	37	32	0	32	15	1	14	31	0	31	24	0	24	22	1	21	27	0	27	30	0	30	45	3	42	23	0	23	20	0	20	30	1	29
NC_045758.1	6881998	6881999	*	17	4	13	29	19	10	39	5	34	30	1	29	22	2	20	25	4	21	15	1	14	10	1	9	26	3	23	26	2	24	28	2	26	23	1	22	20	4	16	24	2	22
NC_045758.1	6882030	6882031	*	20	14	6	28	22	6	40	23	17	26	12	14	28	10	18	23	10	13	17	7	10	13	7	6	29	13	16	28	14	14	32	19	13	24	10	14	22	9	13	28	14	14
NC_045758.1	6882060	6882061	*	21	12	9	27	17	10	38	19	19	27	12	15	28	12	16	27	8	19	17	3	14	13	8	5	32	9	23	26	8	18	34	20	14	34	20	14	22	11	11	29	9	20
NC_045758.1	6882202	6882203	*	30	26	4	25	22	3	48	27	21	24	10	14	21	6	15	35	21	14	23	16	7	23	13	10	45	29	16	24	14	10	33	21	12	28	15	13	25	18	7	35	17	18
NC_045758.1	6882235	6882236	*	39	36	3	27	25	2	48	35	13	24	22	2	24	18	6	34	30	4	26	24	2	19	16	3	46	42	4	22	21	1	30	25	5	29	28	1	26	24	2	35	31	4
NC_045758.1	6882411	6882412	*	34	34	0	29	24	5	37	23	14	25	20	5	20	16	4	30	26	4	31	28	3	23	20	3	41	34	7	25	20	5	28	25	3	32	28	4	24	20	4	33	31	2
NC_045758.1	6882482	6882483	*	37	31	6	34	27	7	31	20	11	23	14	9	26	14	12	32	15	17	32	12	20	17	5	12	44	26	18	34	11	23	27	16	11	31	16	15	18	6	12	26	16	10
NC_045758.1	6882572	6882573	*	31	28	3	29	24	5	35	12	23	23	5	18	27	7	20	27	14	13	28	14	14	20	8	12	34	13	21	28	15	13	25	10	15	27	14	13	17	11	6	23	11	12
NC_045758.1	6882619	6882620	*	34	33	1	33	32	1	34	28	6	22	14	8	24	14	10	25	17	8	27	20	7	20	14	6	36	29	7	27	22	5	28	20	8	32	25	7	18	15	3	27	19	8
NC_045758.1	6882625	6882626	*	34	30	4	32	30	2	33	14	19	20	8	12	21	7	14	26	9	17	28	11	17	19	3	16	38	19	19	24	6	18	27	13	14	31	13	18	18	5	13	27	10	17
NC_045758.1	6882726	6882727	*	27	23	4	34	34	0	27	15	12	13	8	5	21	7	14	28	24	4	23	17	6	21	17	4	24	19	5	23	21	2	21	16	5	22	17	5	19	10	9	18	15	3
NC_045758.1	6882897	6882898	*	22	20	2	29	27	2	29	13	16	22	11	11	24	13	11	27	19	8	16	12	4	14	9	5	27	18	9	25	19	6	27	22	5	23	17	6	20	13	7	20	12	8
NC_045758.1	6882961	6882962	*	24	22	2	27	25	2	32	21	11	25	16	9	20	16	4	21	19	2	21	18	3	19	16	3	28	22	6	27	23	4	25	24	1	19	14	5	18	14	4	30	26	4
NC_045758.1	6882976	6882977	*	24	19	5	26	23	3	35	25	10	21	12	9	24	16	8	19	12	7	19	10	9	17	8	9	29	21	8	26	16	10	26	13	13	17	8	9	17	14	3	26	20	6
NC_045758.1	6883082	6883083	*	27	24	3	30	30	0	45	19	26	22	8	14	27	14	13	18	8	10	25	16	9	11	6	5	34	19	15	23	16	7	37	22	15	17	5	12	22	16	6	25	14	11
NC_045758.1	6883214	6883215	*	37	23	14	26	23	3	46	28	18	26	17	9	23	11	12	18	13	5	24	16	8	17	10	7	36	26	10	29	19	10	35	27	8	20	15	5	25	14	11	27	14	13
NC_045758.1	6883254	6883255	*	37	21	16	28	13	15	46	1	45	30	3	27	26	1	25	16	0	16	17	3	14	15	2	13	31	6	25	33	5	28	39	1	38	21	1	20	31	4	27	25	2	23
NC_045758.1	6886989	6886990	*	38	6	32	26	3	23	32	1	31	21	1	20	28	1	27	23	0	23	31	2	29	18	0	18	32	2	30	34	5	29	30	3	27	27	7	20	22	0	22	31	6	25
NC_045758.1	6895673	6895674	*	12	3	9	NA	NA	NA	18	0	18	14	0	14	15	0	15	11	0	11	NA	NA	NA	17	0	17	20	0	20	20	0	20	20	0	20	11	0	11	15	0	15	23	0	23
NC_045758.1	6932946	6932947	*	42	35	7	34	31	3	41	35	6	19	14	5	26	19	7	45	36	9	40	39	1	27	21	6	52	51	1	38	38	0	51	49	2	28	23	5	29	24	5	41	39	2
NC_045758.1	6932984	6932985	*	39	21	18	36	17	19	45	12	33	22	3	19	22	7	15	46	5	41	43	8	35	29	4	25	41	4	37	32	5	27	50	11	39	26	7	19	31	6	25	40	2	38
NC_045758.1	6933021	6933022	*	37	34	3	39	38	1	46	11	35	21	3	18	28	8	20	40	24	16	46	25	21	27	16	11	46	32	14	22	8	14	53	37	16	31	16	15	29	18	11	42	20	22
NC_045758.1	6933050	6933051	*	38	32	6	39	35	4	51	29	22	27	12	15	28	13	15	44	28	16	45	31	14	31	27	4	44	38	6	30	19	11	48	39	9	36	22	14	28	19	9	38	30	8
NC_045758.1	6933077	6933078	*	41	38	3	41	37	4	47	36	11	27	20	7	31	20	11	41	34	7	45	41	4	33	29	4	41	35	6	33	31	2	56	52	4	33	27	6	30	25	5	43	40	3
NC_045758.1	6933253	6933254	*	32	31	1	34	30	4	44	32	12	32	15	17	44	25	19	34	26	8	46	36	10	31	26	5	41	29	12	35	27	8	52	44	8	35	22	13	28	21	7	50	38	12
NC_045758.1	6933272	6933273	*	29	28	1	35	33	2	43	36	7	34	29	5	46	36	10	35	31	4	43	38	5	32	29	3	45	42	3	36	34	2	50	44	6	32	24	8	26	23	3	45	42	3
NC_045758.1	6933280	6933281	*	29	29	0	35	34	1	41	37	4	39	33	6	43	30	13	31	27	4	44	37	7	31	28	3	45	41	4	31	29	2	47	45	2	32	27	5	26	23	3	43	42	1
NC_045758.1	6933324	6933325	*	33	31	2	38	38	0	35	22	13	40	23	17	37	21	16	34	28	6	40	35	5	28	23	5	43	33	10	31	26	5	43	40	3	34	23	11	29	20	9	39	28	11
NC_045758.1	6933381	6933382	*	42	40	2	30	30	0	40	25	15	48	31	17	36	22	14	35	29	6	34	24	10	29	26	3	43	34	9	31	27	4	42	36	6	35	31	4	34	28	6	32	29	3
NC_045758.1	6933383	6933384	*	43	40	3	29	28	1	41	26	15	49	33	16	36	23	13	33	28	5	32	26	6	28	27	1	45	34	11	31	27	4	42	38	4	35	31	4	35	29	6	32	30	2
NC_045758.1	6933409	6933410	*	47	44	3	31	30	1	47	27	20	51	32	19	33	20	13	32	23	9	34	28	6	28	24	4	46	35	11	31	24	7	45	36	9	36	26	10	31	24	7	32	29	3
NC_045758.1	6933631	6933632	*	36	34	2	33	31	2	42	32	10	46	36	10	36	21	15	25	18	7	35	30	5	15	14	1	35	26	9	27	20	7	48	30	18	28	22	6	29	24	5	34	29	5
NC_045758.1	6933670	6933671	*	37	32	5	33	28	5	47	32	15	41	21	20	33	20	13	24	21	3	34	18	16	17	11	6	33	28	5	27	19	8	43	32	11	27	21	6	29	22	7	28	19	9
NC_045758.1	6933789	6933790	*	34	7	27	31	6	25	39	4	35	31	2	29	33	3	30	28	2	26	33	0	33	20	0	20	30	3	27	30	0	30	43	2	41	20	3	17	33	2	31	33	1	32
NC_045758.1	6933878	6933879	*	30	4	26	32	3	29	37	3	34	32	1	31	26	0	26	33	0	33	21	1	20	21	1	20	30	9	21	31	2	29	49	4	45	21	1	20	33	2	31	36	1	35
NC_045758.1	6934097	6934098	*	30	6	24	35	2	33	36	2	34	31	2	29	34	12	22	29	1	28	38	0	38	20	1	19	30	0	30	29	4	25	36	0	36	23	1	22	26	1	25	33	8	25
NC_045758.1	6934137	6934138	*	25	9	16	33	4	29	36	8	28	37	5	32	35	11	24	23	0	23	41	3	38	17	0	17	26	11	15	26	2	24	35	7	28	22	0	22	22	7	15	33	5	28
NC_045758.1	6940383	6940384	*	33	5	28	30	5	25	26	2	24	36	0	36	31	2	29	33	3	30	24	0	24	25	1	24	33	1	32	30	0	30	35	3	32	25	0	25	25	1	24	25	4	21
NC_045758.1	6940422	6940423	*	38	34	4	36	32	4	26	20	6	37	25	12	32	18	14	31	28	3	26	24	2	23	14	9	36	33	3	29	26	3	37	34	3	28	21	7	28	21	7	25	23	2
NC_045758.1	6940448	6940449	*	39	35	4	34	31	3	25	18	7	40	26	14	29	19	10	33	30	3	25	18	7	22	17	5	38	36	2	30	27	3	34	31	3	32	23	9	25	24	1	28	25	3
NC_045758.1	6940481	6940482	*	35	29	6	30	27	3	29	20	9	38	22	16	36	18	18	35	31	4	24	21	3	19	16	3	37	33	4	37	34	3	35	30	5	29	26	3	30	26	4	34	31	3
NC_045758.1	6940578	6940579	*	34	29	5	33	24	9	33	12	21	41	15	26	29	9	20	32	16	16	25	8	17	19	9	10	32	19	13	33	20	13	40	20	20	32	2	30	34	11	23	34	18	16
NC_045758.1	6940587	6940588	*	35	29	6	31	21	10	34	11	23	41	11	30	30	9	21	32	16	16	25	6	19	18	6	12	34	16	18	35	23	12	42	19	23	32	4	28	33	11	22	35	18	17
NC_045758.1	6940680	6940681	*	39	33	6	29	26	3	42	25	17	52	37	15	28	18	10	20	19	1	30	19	11	24	21	3	28	23	5	37	34	3	43	39	4	35	31	4	32	22	10	41	34	7
NC_045758.1	6940687	6940688	*	40	39	1	34	29	5	42	28	14	50	33	17	26	20	6	19	18	1	29	20	9	26	22	4	28	26	2	37	33	4	44	35	9	36	33	3	32	22	10	42	32	10
NC_045758.1	6940792	6940793	*	41	39	2	30	28	2	48	38	10	41	37	4	39	25	14	24	21	3	34	32	2	28	26	2	31	30	1	42	37	5	46	43	3	32	29	3	29	25	4	37	30	7
NC_045758.1	6940798	6940799	*	38	37	1	30	27	3	46	38	8	42	33	9	37	23	14	25	21	4	34	29	5	31	25	6	30	25	5	41	37	4	46	31	15	33	29	4	29	23	6	32	29	3
NC_045758.1	6940858	6940859	*	37	34	3	21	20	1	56	43	13	37	29	8	38	23	15	28	24	4	29	24	5	36	31	5	33	31	2	44	40	4	48	37	11	30	25	5	31	28	3	37	31	6
NC_045758.1	6940978	6940979	*	35	32	3	27	23	4	38	29	9	37	28	9	35	27	8	35	31	4	29	22	7	26	22	4	31	29	2	45	43	2	43	40	3	29	22	7	38	36	2	34	29	5
NC_045758.1	6941118	6941119	*	31	28	3	37	35	2	30	23	7	46	36	10	24	18	6	33	32	1	33	31	2	28	27	1	38	33	5	32	30	2	43	38	5	35	30	5	40	35	5	29	28	1
NC_045758.1	6941177	6941178	*	34	32	2	38	32	6	27	24	3	38	29	9	28	13	15	28	26	2	37	34	3	22	18	4	44	42	2	28	26	2	47	41	6	34	27	7	37	34	3	28	22	6
NC_045758.1	6941227	6941228	*	35	32	3	38	36	2	35	25	10	40	27	13	29	16	13	31	27	4	40	35	5	17	13	4	39	32	7	30	26	4	48	43	5	28	21	7	37	28	9	24	22	2
NC_045758.1	6941310	6941311	*	33	29	4	36	31	5	41	36	5	33	25	8	28	17	11	28	27	1	37	29	8	15	13	2	43	37	6	23	18	5	42	38	4	32	26	6	31	26	5	30	22	8
NC_045758.1	6941398	6941399	*	40	34	6	28	23	5	37	27	10	32	21	11	26	17	9	28	26	2	30	24	6	19	14	5	42	38	4	24	21	3	48	40	8	29	21	8	35	32	3	28	19	9
NC_045758.1	6941490	6941491	*	41	31	10	27	24	3	35	16	19	25	6	19	15	6	9	26	6	20	28	11	17	13	7	6	37	16	21	27	13	14	38	13	25	30	11	19	27	15	12	20	12	8
NC_045758.1	6941534	6941535	*	44	40	4	31	30	1	41	32	9	25	17	8	18	11	7	20	17	3	30	29	1	19	15	4	41	34	7	32	27	5	37	34	3	32	25	7	24	20	4	28	21	7
NC_045758.1	6941547	6941548	*	49	46	3	29	28	1	43	31	12	24	18	6	19	13	6	23	20	3	34	30	4	18	13	5	38	35	3	29	25	4	35	30	5	35	28	7	26	24	2	29	22	7
NC_045758.1	6941563	6941564	*	44	37	7	27	27	0	44	26	18	24	15	9	21	14	7	27	22	5	31	28	3	20	19	1	42	39	3	28	23	5	40	36	4	33	28	5	26	25	1	32	26	6
NC_045758.1	6941608	6941609	*	42	38	4	33	31	2	45	34	11	26	20	6	20	18	2	26	24	2	29	25	4	25	19	6	44	42	2	30	26	4	45	42	3	36	35	1	30	28	2	32	29	3
NC_045758.1	6941663	6941664	*	46	42	4	30	28	2	38	27	11	31	22	9	23	14	9	30	19	11	37	28	9	24	19	5	48	39	9	39	30	9	46	36	10	36	29	7	32	28	4	31	24	7
NC_045758.1	6941671	6941672	*	47	44	3	30	29	1	39	30	9	30	24	6	25	17	8	30	25	5	39	36	3	22	21	1	45	39	6	39	35	4	44	39	5	37	31	6	32	29	3	30	27	3
NC_045758.1	6941700	6941701	*	39	34	5	34	32	2	39	21	18	30	20	10	24	9	15	34	29	5	36	32	4	26	22	4	45	40	5	39	38	1	47	45	2	35	28	7	29	26	3	27	21	6
NC_045758.1	6941712	6941713	*	40	37	3	37	36	1	39	27	12	31	23	8	24	15	9	30	25	5	38	32	6	26	26	0	44	40	4	39	37	2	46	43	3	38	33	5	29	24	5	32	29	3
NC_045758.1	6941739	6941740	*	43	37	6	37	33	4	37	31	6	27	25	2	25	18	7	29	26	3	39	34	5	27	25	2	48	47	1	36	36	0	52	47	5	41	35	6	30	29	1	33	29	4
NC_045758.1	6941745	6941746	*	41	36	5	37	34	3	34	25	9	28	20	8	24	16	8	30	28	2	39	32	7	27	27	0	48	43	5	36	34	2	49	43	6	39	35	4	31	29	2	34	30	4
NC_045758.1	6941771	6941772	*	38	33	5	35	31	4	33	16	17	29	18	11	28	18	10	29	13	16	36	26	10	27	15	12	44	31	13	36	25	11	52	36	16	40	26	14	24	17	7	35	29	6
NC_045758.1	6941784	6941785	*	40	37	3	36	34	2	35	29	6	30	22	8	29	21	8	29	28	1	34	26	8	27	20	7	41	38	3	34	30	4	49	48	1	39	34	5	22	19	3	32	28	4
NC_045758.1	6941825	6941826	*	29	28	1	32	28	4	28	16	12	27	13	14	35	24	11	25	11	14	29	22	7	25	15	10	39	20	19	32	23	9	44	32	12	37	25	12	19	15	4	31	20	11
NC_045758.1	6941871	6941872	*	24	9	15	28	7	21	28	6	22	28	5	23	37	5	32	27	2	25	32	7	25	26	3	23	37	3	34	30	5	25	44	5	39	34	2	32	14	4	10	27	2	25
NC_045758.1	6943461	6943462	*	30	4	26	27	8	19	41	6	35	28	3	25	25	1	24	25	0	25	19	2	17	11	1	10	29	0	29	28	2	26	33	0	33	15	0	15	NA	NA	NA	31	2	29
NC_045758.1	6943604	6943605	*	23	20	3	22	19	3	37	22	15	27	11	16	24	9	15	25	15	10	17	14	3	13	10	3	23	18	5	25	16	9	33	21	12	20	13	7	17	15	2	25	19	6
NC_045758.1	6943673	6943674	*	26	23	3	21	20	1	35	32	3	30	27	3	23	20	3	24	21	3	27	25	2	14	14	0	30	25	5	27	25	2	30	30	0	23	20	3	15	14	1	33	28	5
NC_045758.1	6943679	6943680	*	27	25	2	20	17	3	36	28	8	34	25	9	22	20	2	23	19	4	28	24	4	13	10	3	28	23	5	26	22	4	32	27	5	23	19	4	12	9	3	32	24	8
NC_045758.1	6943934	6943935	*	24	16	8	15	11	4	23	2	21	25	4	21	24	4	20	25	3	22	28	6	22	11	1	10	32	4	28	20	0	20	30	5	25	23	1	22	27	8	19	26	10	16
NC_045758.1	6944003	6944004	*	27	27	0	22	20	2	27	18	9	22	18	4	19	14	5	17	15	2	30	27	3	11	9	2	33	30	3	24	22	2	29	25	4	19	15	4	25	21	4	17	15	2
NC_045758.1	6944111	6944112	*	29	28	1	21	19	2	31	11	20	20	9	11	14	6	8	24	17	7	28	20	8	NA	NA	NA	23	18	5	19	16	3	30	24	6	20	14	6	23	13	10	22	15	7
NC_045758.1	6944151	6944152	*	29	29	0	15	14	1	33	26	7	18	13	5	13	8	5	25	25	0	26	25	1	11	11	0	25	24	1	19	18	1	32	28	4	23	21	2	24	18	6	28	24	4
NC_045758.1	6944224	6944225	*	32	29	3	24	21	3	31	14	17	18	5	13	13	5	8	23	14	9	20	10	10	NA	NA	NA	21	9	12	22	9	13	27	14	13	26	12	14	19	8	11	21	10	11
NC_045758.1	6944277	6944278	*	28	25	3	22	19	3	38	17	21	17	3	14	14	6	8	26	22	4	16	8	8	NA	NA	NA	19	15	4	21	15	6	29	19	10	20	15	5	20	12	8	24	20	4
NC_045758.1	6944302	6944303	*	26	25	1	22	20	2	35	19	16	17	9	8	14	3	11	22	18	4	16	13	3	NA	NA	NA	20	17	3	22	15	7	29	21	8	19	11	8	21	10	11	27	18	9
NC_045758.1	6944340	6944341	*	29	26	3	24	23	1	39	32	7	19	16	3	18	9	9	23	19	4	12	9	3	NA	NA	NA	19	17	2	25	20	5	34	27	7	18	15	3	25	22	3	22	18	4
NC_045758.1	6944356	6944357	*	29	27	2	27	22	5	41	25	16	23	16	7	19	10	9	24	15	9	14	8	6	NA	NA	NA	18	13	5	21	14	7	35	22	13	17	11	6	25	17	8	23	15	8
NC_045758.1	6944382	6944383	*	35	11	24	28	6	22	43	2	41	25	2	23	23	2	21	22	0	22	16	1	15	NA	NA	NA	20	0	20	24	2	22	33	0	33	17	2	15	23	0	23	24	1	23
NC_045758.1	6944429	6944430	*	36	6	30	27	3	24	40	2	38	25	3	22	24	1	23	18	0	18	17	0	17	12	0	12	21	0	21	24	1	23	33	3	30	17	1	16	22	1	21	20	1	19
NC_045758.1	6944521	6944522	*	39	35	4	26	25	1	28	16	12	34	20	14	26	10	16	20	14	6	19	8	11	17	7	10	36	29	7	29	18	11	36	27	9	19	11	8	24	17	7	24	13	11
NC_045758.1	6944626	6944627	*	35	30	5	26	18	8	28	10	18	38	16	22	30	15	15	26	18	8	23	18	5	12	10	2	34	26	8	32	20	12	32	24	8	19	11	8	27	20	7	23	11	12
NC_045758.1	6944699	6944700	*	30	14	16	22	7	15	27	3	24	35	1	34	28	2	26	30	4	26	22	0	22	11	0	11	41	2	39	30	1	29	33	0	33	17	1	16	25	1	24	26	2	24
NC_045758.1	6944742	6944743	*	30	29	1	21	19	2	23	10	13	31	6	25	24	10	14	28	17	11	21	10	11	11	5	6	35	24	11	27	19	8	34	25	9	15	10	5	21	11	10	22	6	16
NC_045758.1	6944774	6944775	*	27	9	18	19	3	16	22	3	19	25	1	24	26	3	23	22	4	18	23	1	22	10	1	9	36	9	27	28	4	24	24	7	17	14	1	13	24	4	20	23	3	20
NC_045758.1	6944782	6944783	*	27	17	10	18	11	7	21	5	16	27	4	23	24	5	19	22	8	14	24	9	15	10	1	9	35	13	22	30	17	13	24	12	12	13	7	6	23	7	16	24	9	15
NC_045758.1	6944995	6944996	*	23	23	0	22	18	4	30	17	13	12	9	3	14	6	8	29	23	6	14	9	5	NA	NA	NA	34	27	7	14	10	4	12	6	6	12	10	2	17	15	2	23	21	2
NC_045758.1	7096300	7096301	*	42	39	3	31	25	6	30	24	6	33	30	3	33	27	6	42	40	2	33	27	6	15	11	4	28	25	3	33	27	6	44	41	3	24	20	4	39	34	5	32	29	3
NC_045758.1	7096549	7096550	*	25	18	7	25	20	5	44	16	28	27	7	20	24	10	14	18	7	11	22	8	14	NA	NA	NA	36	16	20	35	14	21	32	11	21	13	4	9	25	10	15	26	9	17
NC_045758.1	7096810	7096811	*	28	17	11	48	40	8	36	19	17	34	17	17	21	14	7	24	17	7	31	15	16	15	6	9	39	28	11	36	26	10	31	25	6	25	19	6	23	15	8	32	23	9
NC_045758.1	7096813	7096814	*	28	21	7	49	41	8	41	25	16	33	21	12	22	14	8	24	19	5	30	19	11	15	9	6	39	32	7	37	32	5	31	25	6	26	20	6	24	14	10	31	24	7
NC_045758.1	7096939	7096940	*	34	30	4	45	39	6	44	24	20	34	23	11	36	21	15	35	25	10	34	22	12	25	16	9	42	39	3	42	35	7	40	34	6	27	25	2	29	25	4	39	31	8
NC_045758.1	7097155	7097156	*	37	33	4	34	28	6	37	25	12	22	13	9	28	16	12	23	16	7	38	26	12	23	16	7	30	24	6	38	30	8	31	20	11	26	15	11	24	15	9	23	20	3
NC_045758.1	7097429	7097430	*	30	7	23	21	4	17	35	1	34	23	0	23	22	1	21	26	1	25	28	1	27	12	0	12	26	1	25	28	2	26	24	0	24	15	0	15	19	0	19	16	0	16
NC_045758.1	7097589	7097590	*	26	25	1	24	22	2	26	13	13	25	16	9	20	7	13	19	13	6	20	16	4	10	6	4	21	18	3	16	9	7	25	21	4	20	18	2	23	16	7	22	17	5
NC_045758.1	7097601	7097602	*	24	18	6	25	20	5	29	7	22	24	10	14	20	2	18	17	6	11	19	6	13	10	3	7	21	16	5	17	9	8	23	11	12	19	11	8	20	12	8	19	11	8
NC_045758.1	7097800	7097801	*	18	3	15	27	3	24	46	1	45	27	1	26	27	2	25	23	3	20	35	0	35	19	1	18	46	7	39	27	0	27	36	4	32	20	3	17	29	0	29	25	1	24
NC_045758.1	7097826	7097827	*	18	7	11	25	11	14	52	5	47	27	1	26	29	7	22	23	4	19	38	5	33	21	2	19	44	4	40	28	1	27	34	4	30	21	7	14	27	1	26	25	4	21
NC_045758.1	7097874	7097875	*	25	7	18	23	10	13	48	6	42	32	3	29	33	4	29	29	5	24	41	5	36	21	1	20	49	21	28	35	3	32	33	9	24	24	5	19	28	2	26	29	4	25
NC_045758.1	7097931	7097932	*	30	9	21	19	4	15	38	7	31	38	3	35	32	9	23	31	14	17	41	18	23	22	3	19	46	26	20	39	12	27	28	12	16	26	4	22	29	2	27	36	10	26
NC_045758.1	7098022	7098023	*	30	20	10	16	10	6	47	27	20	33	10	23	22	14	8	39	21	18	39	13	26	19	6	13	42	26	16	30	21	9	36	17	19	30	17	13	24	15	9	31	11	20
NC_045758.1	7098039	7098040	*	32	19	13	17	6	11	45	19	26	32	8	24	17	6	11	35	17	18	37	16	21	16	5	11	48	23	25	31	9	22	33	10	23	31	16	15	24	11	13	29	5	24
NC_045758.1	7098223	7098224	*	39	7	32	26	5	21	30	2	28	30	3	27	17	0	17	32	2	30	31	7	24	16	3	13	30	2	28	26	1	25	24	2	22	15	0	15	30	1	29	27	0	27
NC_045758.1	7098241	7098242	*	39	9	30	24	4	20	33	4	29	30	0	30	19	0	19	33	3	30	34	1	33	20	2	18	38	1	37	26	0	26	29	0	29	18	1	17	31	4	27	25	0	25
NC_045758.1	7107885	7107886	*	42	4	38	35	0	35	41	2	39	35	0	35	42	0	42	49	0	49	39	0	39	38	0	38	54	0	54	45	0	45	49	2	47	39	0	39	34	0	34	30	0	30
NC_045758.1	7136545	7136546	*	18	3	15	12	0	12	21	0	21	14	1	13	19	0	19	18	0	18	11	0	11	12	0	12	27	0	27	24	0	24	25	0	25	21	0	21	13	0	13	22	0	22
NC_045758.1	7238161	7238162	*	21	4	17	19	0	19	28	0	28	31	0	31	24	0	24	22	0	22	27	0	27	18	0	18	31	0	31	24	0	24	26	1	25	21	0	21	33	0	33	35	0	35
NC_045758.1	7397859	7397860	*	34	4	30	30	0	30	15	0	15	36	1	35	35	0	35	24	0	24	33	0	33	25	2	23	35	0	35	22	0	22	35	1	34	25	0	25	22	0	22	35	0	35
NC_045758.1	7495592	7495593	*	41	9	32	35	2	33	54	0	54	33	1	32	46	0	46	37	2	35	56	11	45	25	10	15	41	4	37	40	15	25	40	0	40	39	0	39	27	0	27	35	1	34
NC_045758.1	7495626	7495627	*	41	9	32	34	1	33	51	1	50	35	2	33	50	0	50	37	1	36	54	16	38	23	7	16	46	2	44	33	17	16	44	2	42	41	1	40	30	0	30	35	0	35
NC_045758.1	7495647	7495648	*	40	4	36	34	2	32	47	0	47	31	0	31	47	0	47	36	1	35	50	5	45	26	6	20	49	0	49	33	9	24	47	2	45	41	1	40	31	0	31	31	1	30
NC_045758.1	7497085	7497086	*	32	8	24	37	11	26	41	6	35	13	4	9	19	7	12	17	6	11	32	8	24	28	12	16	28	3	25	33	11	22	44	13	31	31	3	28	25	5	20	25	7	18
NC_045758.1	7497160	7497161	*	35	16	19	41	13	28	33	3	30	18	1	17	23	9	14	27	8	19	26	15	11	28	6	22	41	8	33	29	5	24	44	15	29	27	2	25	27	7	20	26	8	18
NC_045758.1	7497235	7497236	*	37	29	8	44	38	6	39	20	19	21	11	10	27	16	11	37	28	9	20	12	8	28	19	9	41	28	13	30	26	4	47	29	18	27	18	9	32	19	13	28	12	16
NC_045758.1	7497427	7497428	*	33	7	26	40	13	27	36	0	36	27	4	23	29	4	25	38	14	24	29	1	28	25	6	19	40	0	40	34	4	30	47	3	44	28	0	28	37	4	33	29	1	28
NC_045758.1	7497437	7497438	*	32	10	22	37	13	24	36	1	35	28	6	22	31	7	24	44	21	23	31	3	28	26	14	12	40	0	40	32	5	27	45	5	40	31	5	26	35	6	29	29	6	23
NC_045758.1	7497454	7497455	*	32	13	19	37	16	21	34	3	31	30	9	21	25	7	18	43	23	20	28	6	22	27	12	15	40	12	28	36	3	33	47	19	28	33	3	30	34	8	26	33	9	24
NC_045758.1	7497482	7497483	*	34	21	13	34	20	14	39	9	30	36	20	16	24	11	13	44	40	4	28	20	8	27	17	10	41	20	21	34	13	21	41	18	23	37	7	30	33	12	21	32	10	22
NC_045758.1	7497699	7497700	*	29	24	5	22	18	4	33	22	11	24	12	12	16	8	8	27	21	6	23	15	8	21	14	7	29	25	4	32	25	7	38	21	17	28	21	7	19	15	4	33	20	13
NC_045758.1	7497748	7497749	*	27	24	3	18	15	3	31	21	10	20	12	8	16	15	1	21	14	7	27	16	11	20	16	4	24	17	7	33	28	5	33	24	9	22	17	5	19	14	5	35	21	14
NC_045758.1	7497965	7497966	*	23	21	2	29	27	2	23	15	8	32	24	8	20	17	3	23	19	4	19	17	2	22	19	3	31	30	1	42	39	3	39	35	4	26	20	6	27	25	2	44	36	8
NC_045758.1	7498146	7498147	*	37	32	5	37	31	6	34	25	9	37	25	12	32	26	6	36	34	2	36	30	6	37	31	6	51	48	3	34	29	5	46	41	5	40	32	8	44	32	12	48	45	3
NC_045758.1	7498192	7498193	*	46	36	10	39	33	6	39	24	15	38	20	18	36	18	18	40	21	19	42	27	15	38	26	12	53	36	17	34	21	13	46	21	25	41	19	22	43	20	23	48	31	17
NC_045758.1	7498220	7498221	*	43	38	5	41	37	4	35	23	12	36	18	18	33	17	16	40	30	10	41	27	14	35	20	15	50	32	18	36	26	10	45	34	11	42	23	19	48	23	25	43	29	14
NC_045758.1	7498283	7498284	*	34	10	24	41	23	18	34	8	26	37	6	31	31	10	21	38	9	29	42	7	35	29	3	26	51	5	46	34	3	31	44	8	36	34	8	26	44	7	37	35	10	25
NC_045758.1	7498291	7498292	*	30	28	2	36	33	3	35	28	7	37	23	14	32	25	7	38	29	9	43	29	14	30	27	3	55	46	9	37	33	4	44	37	7	36	31	5	45	32	13	31	27	4
NC_045758.1	7498397	7498398	*	42	42	0	32	32	0	38	33	5	35	25	10	30	25	5	48	41	7	32	30	2	34	31	3	54	46	8	34	29	5	38	36	2	25	21	4	47	40	7	41	39	2
NC_045758.1	7498433	7498434	*	44	42	2	33	32	1	32	23	9	35	24	11	35	22	13	47	37	10	26	24	2	33	27	6	52	47	5	32	29	3	40	37	3	22	21	1	42	37	5	44	39	5
NC_045758.1	7498457	7498458	*	41	38	3	32	30	2	32	28	4	38	35	3	36	29	7	48	43	5	25	25	0	29	27	2	52	46	6	30	26	4	38	35	3	25	21	4	43	37	6	39	36	3
NC_045758.1	7498579	7498580	*	32	32	0	30	27	3	33	27	6	28	20	8	35	27	8	37	29	8	32	25	7	21	20	1	37	34	3	32	29	3	39	34	5	30	22	8	33	25	8	42	30	12
NC_045758.1	7498588	7498589	*	31	31	0	31	27	4	30	23	7	26	16	10	32	23	9	39	33	6	31	24	7	21	18	3	36	32	4	29	23	6	38	30	8	31	21	10	34	24	10	41	32	9
NC_045758.1	7498636	7498637	*	26	25	1	29	29	0	31	12	19	24	16	8	30	19	11	33	24	9	22	17	5	18	15	3	33	25	8	25	21	4	38	29	9	24	20	4	25	17	8	33	19	14
NC_045758.1	7498741	7498742	*	19	16	3	16	16	0	24	19	5	26	25	1	21	14	7	12	11	1	16	16	0	17	16	1	26	19	7	13	13	0	30	29	1	26	23	3	23	19	4	26	24	2
NC_045758.1	7498901	7498902	*	24	22	2	20	18	2	21	12	9	30	17	13	34	20	14	16	8	8	29	17	12	19	12	7	29	22	7	20	15	5	37	28	9	21	12	9	24	18	6	25	14	11
NC_045758.1	7498937	7498938	*	29	29	0	25	24	1	20	15	5	34	20	14	32	20	12	19	16	3	32	29	3	22	19	3	34	30	4	26	24	2	38	36	2	27	23	4	30	25	5	23	21	2
NC_045758.1	7498996	7498997	*	35	34	1	29	28	1	24	11	13	32	22	10	30	14	16	29	23	6	30	21	9	29	23	6	43	33	10	23	19	4	45	33	12	33	27	6	38	30	8	27	19	8
NC_045758.1	7499011	7499012	*	35	32	3	34	33	1	29	18	11	32	28	4	28	18	10	29	27	2	25	23	2	28	24	4	44	37	7	25	23	2	48	40	8	35	26	9	38	32	6	30	26	4
NC_045758.1	7499026	7499027	*	35	31	4	36	33	3	32	25	7	34	28	6	25	15	10	27	24	3	26	26	0	29	25	4	50	47	3	25	23	2	46	44	2	35	29	6	40	34	6	32	25	7
NC_045758.1	7499040	7499041	*	34	31	3	35	34	1	33	26	7	36	33	3	27	19	8	29	25	4	28	26	2	24	22	2	49	44	5	28	24	4	40	39	1	30	29	1	39	33	6	36	29	7
NC_045758.1	7499104	7499105	*	29	26	3	42	36	6	35	12	23	34	13	21	44	25	19	38	27	11	33	26	7	28	22	6	55	44	11	30	24	6	49	32	17	31	24	7	41	30	11	42	26	16
NC_045758.1	7499131	7499132	*	35	10	25	43	11	32	33	1	32	30	1	29	45	7	38	37	4	33	37	7	30	34	4	30	53	9	44	30	9	21	54	14	40	35	13	22	43	3	40	46	8	38
NC_045758.1	7499161	7499162	*	32	16	16	41	26	15	35	1	34	27	7	20	44	14	30	41	10	31	46	9	37	36	14	22	50	17	33	24	6	18	54	16	38	37	15	22	46	7	39	47	7	40
NC_045758.1	7502855	7502856	*	26	4	22	29	9	20	33	9	24	25	0	25	26	6	20	28	6	22	22	2	20	NA	NA	NA	22	2	20	20	4	16	29	8	21	18	4	14	30	12	18	22	5	17
NC_045758.1	7517960	7517961	*	16	3	13	26	0	26	18	1	17	22	1	21	24	0	24	28	0	28	24	0	24	22	0	22	29	0	29	17	0	17	28	0	28	24	0	24	24	0	24	25	0	25
NC_045758.1	7542744	7542745	*	37	23	14	37	22	15	32	5	27	38	10	28	35	7	28	27	10	17	37	12	25	28	7	21	38	17	21	49	11	38	42	17	25	30	2	28	30	6	24	38	7	31
NC_045758.1	7542801	7542802	*	41	38	3	35	33	2	32	20	12	45	24	21	27	14	13	23	10	13	37	27	10	31	11	20	34	20	14	44	30	14	42	26	16	24	12	12	21	14	7	41	18	23
NC_045758.1	7542807	7542808	*	41	37	4	38	28	10	30	14	16	46	22	24	27	9	18	23	9	14	39	17	22	33	6	27	33	12	21	44	24	20	43	21	22	25	11	14	20	7	13	40	13	27
NC_045758.1	7542830	7542831	*	36	31	5	47	41	6	28	14	14	43	15	28	27	12	15	25	14	11	40	23	17	37	13	24	32	16	16	44	24	20	43	30	13	22	12	10	25	10	15	41	20	21
NC_045758.1	7542853	7542854	*	38	33	5	43	41	2	33	18	15	47	23	24	25	9	16	26	13	13	36	21	15	39	12	27	31	21	10	41	26	15	46	27	19	25	11	14	28	13	15	43	19	24
NC_045758.1	7542914	7542915	*	30	29	1	41	40	1	30	14	16	41	22	19	29	16	13	27	17	10	37	30	7	33	25	8	42	28	14	48	33	15	42	26	16	32	18	14	33	26	7	37	23	14
NC_045758.1	7542918	7542919	*	29	27	2	41	38	3	30	13	17	45	24	21	28	10	18	27	15	12	39	27	12	34	17	17	41	20	21	46	26	20	44	18	26	33	13	20	31	18	13	37	22	15
NC_045758.1	7542926	7542927	*	27	26	1	43	41	2	29	17	12	46	33	13	27	13	14	29	21	8	41	35	6	34	26	8	39	31	8	46	32	14	42	29	13	32	22	10	32	28	4	33	28	5
NC_045758.1	7543138	7543139	*	33	31	2	29	25	4	30	16	14	28	12	16	40	20	20	27	20	7	24	16	8	13	8	5	32	22	10	21	15	6	47	32	15	31	22	9	25	16	9	30	15	15
NC_045758.1	7543160	7543161	*	28	24	4	25	21	4	32	22	10	29	16	13	37	23	14	26	18	8	22	18	4	14	10	4	29	21	8	20	17	3	41	29	12	29	26	3	18	15	3	29	22	7
NC_045758.1	7543175	7543176	*	28	26	2	27	22	5	32	21	11	27	14	13	31	14	17	24	14	10	22	13	9	12	7	5	28	21	7	22	13	9	36	25	11	29	18	11	20	7	13	33	19	14
NC_045758.1	7543422	7543423	*	29	19	10	29	24	5	38	9	29	24	7	17	22	11	11	19	8	11	35	17	18	12	5	7	23	12	11	22	12	10	24	10	14	23	3	20	21	8	13	35	13	22
NC_045758.1	7543540	7543541	*	35	30	5	39	32	7	35	12	23	37	13	24	26	11	15	32	10	22	45	26	19	19	4	15	32	12	20	27	14	13	26	9	17	26	11	15	36	12	24	42	12	30
NC_045758.1	7543566	7543567	*	34	34	0	35	33	2	37	13	24	37	19	18	28	14	14	32	19	13	46	32	14	21	9	12	32	22	10	25	15	10	31	20	11	30	15	15	34	17	17	40	28	12
NC_045758.1	7543570	7543571	*	37	31	6	34	30	4	37	12	25	35	16	19	28	15	13	33	25	8	48	36	12	21	10	11	31	18	13	25	15	10	31	20	11	29	20	9	34	20	14	42	31	11
NC_045758.1	7543782	7543783	*	31	4	27	44	7	37	39	3	36	38	7	31	20	3	17	41	0	41	41	9	32	34	3	31	33	3	30	33	3	30	35	1	34	29	0	29	27	2	25	38	0	38
NC_045758.1	7548951	7548952	*	34	33	1	21	20	1	35	27	8	18	15	3	20	14	6	22	17	5	28	23	5	21	16	5	24	20	4	27	24	3	31	24	7	16	5	11	17	9	8	25	19	6
NC_045758.1	7548955	7548956	*	34	33	1	21	20	1	35	26	9	21	16	5	23	19	4	22	13	9	26	21	5	21	14	7	23	19	4	27	22	5	31	25	6	16	5	11	16	7	9	25	13	12
NC_045758.1	7548967	7548968	*	36	34	2	22	20	2	33	27	6	23	20	3	26	22	4	22	17	5	29	25	4	22	17	5	22	20	2	31	27	4	31	28	3	16	7	9	20	9	11	27	23	4
NC_045758.1	7549017	7549018	*	29	27	2	24	22	2	34	19	15	25	15	10	31	21	10	24	16	8	31	24	7	25	19	6	23	20	3	33	22	11	37	28	9	15	12	3	19	9	10	28	24	4
NC_045758.1	7549050	7549051	*	31	22	9	18	15	3	34	8	26	24	10	14	32	16	16	21	9	12	36	14	22	17	8	9	26	12	14	27	12	15	38	19	19	12	3	9	23	5	18	24	9	15
NC_045758.1	7549088	7549089	*	32	30	2	21	20	1	32	14	18	23	16	7	29	15	14	23	16	7	35	27	8	23	13	10	26	24	2	25	17	8	34	20	14	14	8	6	24	10	14	24	13	11
NC_045758.1	7549198	7549199	*	26	25	1	22	21	1	31	16	15	27	12	15	27	13	14	24	13	11	32	24	8	17	13	4	25	19	6	27	19	8	44	32	12	14	9	5	21	11	10	21	10	11
NC_045758.1	7549252	7549253	*	27	23	4	17	17	0	31	9	22	25	14	11	25	15	10	22	17	5	26	18	8	12	6	6	23	19	4	26	17	9	39	28	11	21	11	10	21	13	8	21	7	14
NC_045758.1	7549298	7549299	*	27	24	3	20	20	0	28	13	15	25	13	12	20	10	10	24	18	6	25	18	7	15	9	6	23	21	2	24	18	6	36	24	12	27	16	11	23	13	10	21	10	11
NC_045758.1	7549571	7549572	*	37	32	5	29	28	1	30	23	7	19	10	9	26	19	7	33	27	6	27	24	3	21	18	3	34	28	6	43	38	5	43	38	5	19	19	0	40	33	7	29	22	7
NC_045758.1	7549590	7549591	*	37	31	6	33	32	1	34	19	15	25	16	9	27	19	8	33	26	7	26	22	4	22	18	4	35	28	7	38	29	9	41	33	8	20	19	1	40	31	9	31	27	4
NC_045758.1	7549595	7549596	*	37	34	3	34	34	0	32	28	4	28	24	4	24	20	4	34	31	3	26	26	0	24	23	1	34	32	2	37	34	3	41	37	4	20	19	1	39	34	5	33	29	4
NC_045758.1	7549614	7549615	*	34	26	8	35	30	5	36	27	9	33	21	12	25	12	13	32	24	8	31	24	7	23	17	6	34	26	8	35	28	7	42	29	13	20	15	5	35	22	13	34	26	8
NC_045758.1	7549625	7549626	*	32	30	2	37	35	2	37	31	6	37	32	5	24	22	2	29	28	1	29	24	5	20	17	3	34	26	8	33	29	4	38	37	1	20	17	3	35	25	10	33	30	3
NC_045758.1	7549652	7549653	*	31	30	1	32	31	1	38	26	12	36	30	6	28	20	8	26	20	6	28	22	6	22	17	5	34	26	8	32	25	7	37	29	8	18	16	2	37	30	7	31	27	4
NC_045758.1	7549669	7549670	*	33	30	3	30	26	4	37	24	13	36	28	8	26	16	10	23	18	5	27	23	4	24	20	4	32	24	8	32	24	8	37	31	6	18	13	5	41	29	12	33	25	8
NC_045758.1	7549749	7549750	*	39	15	24	24	15	9	39	10	29	27	9	18	24	11	13	15	3	12	25	3	22	19	6	13	37	12	25	25	2	23	32	6	26	16	3	13	39	8	31	31	9	22
NC_045758.1	7549816	7549817	*	47	43	4	29	29	0	37	30	7	30	26	4	26	14	12	20	15	5	16	13	3	17	16	1	33	29	4	32	29	3	33	25	8	18	17	1	40	36	4	28	26	2
NC_045758.1	7549848	7549849	*	41	35	6	32	27	5	39	25	14	30	26	4	21	12	9	19	17	2	17	14	3	25	22	3	31	24	7	34	32	2	34	30	4	19	18	1	39	37	2	29	24	5
NC_045758.1	7549856	7549857	*	40	38	2	33	28	5	39	30	9	29	27	2	21	15	6	19	19	0	17	15	2	26	23	3	31	21	10	34	29	5	36	32	4	19	19	0	41	36	5	29	26	3
NC_045758.1	7549881	7549882	*	34	8	26	29	6	23	36	2	34	31	4	27	23	4	19	22	5	17	18	7	11	30	7	23	31	15	16	36	11	25	36	14	22	19	4	15	35	8	27	28	11	17
NC_045758.1	7549900	7549901	*	33	5	28	31	8	23	38	10	28	27	1	26	22	2	20	25	1	24	16	5	11	31	4	27	33	10	23	39	5	34	37	1	36	21	4	17	36	2	34	31	2	29
NC_045758.1	7550001	7550002	*	31	15	16	20	10	10	31	10	21	32	11	21	31	11	20	35	20	15	26	9	17	21	9	12	41	22	19	35	13	22	35	6	29	22	6	16	34	2	32	34	7	27
NC_045758.1	7550007	7550008	*	32	13	19	20	8	12	33	15	18	32	15	17	32	11	21	34	19	15	25	3	22	19	5	14	39	16	23	34	13	21	35	1	34	21	6	15	33	3	30	32	4	28
NC_045758.1	7550011	7550012	*	31	13	18	20	13	7	34	10	24	36	21	15	34	18	16	34	17	17	26	8	18	19	9	10	39	18	21	34	17	17	35	11	24	21	6	15	34	9	25	29	9	20
NC_045758.1	7550018	7550019	*	35	20	15	20	17	3	36	22	14	37	21	16	34	26	8	36	23	13	28	15	13	21	14	7	42	25	17	34	22	12	36	21	15	20	10	10	34	25	9	30	21	9
NC_045758.1	7550036	7550037	*	38	27	11	23	21	2	31	18	13	39	21	18	39	24	15	34	30	4	25	7	18	24	12	12	44	31	13	35	14	21	37	25	12	23	20	3	34	25	9	35	26	9
NC_045758.1	7550088	7550089	*	35	23	12	24	21	3	34	15	19	47	25	22	41	24	17	37	17	20	29	12	17	30	17	13	47	27	20	33	10	23	39	22	17	22	15	7	32	24	8	34	21	13
NC_045758.1	7550159	7550160	*	33	31	2	27	9	18	42	37	5	45	39	6	34	30	4	32	28	4	27	17	10	31	25	6	36	25	11	39	23	16	35	31	4	23	20	3	28	22	6	28	20	8
NC_045758.1	7550165	7550166	*	33	25	8	25	15	10	43	41	2	46	36	10	33	26	7	32	27	5	28	17	11	28	19	9	33	26	7	37	21	16	35	29	6	25	19	6	28	22	6	28	18	10
NC_045758.1	7550182	7550183	*	33	30	3	23	12	11	44	35	9	41	35	6	32	28	4	31	26	5	31	15	16	24	12	12	34	27	7	32	19	13	31	21	10	25	21	4	28	26	2	26	16	10
NC_045758.1	7550200	7550201	*	27	25	2	24	21	3	42	24	18	40	34	6	26	21	5	30	29	1	31	26	5	24	21	3	34	32	2	33	30	3	33	31	2	26	22	4	24	21	3	30	27	3
NC_045758.1	7550263	7550264	*	25	12	13	27	22	5	45	23	22	33	18	15	17	8	9	21	16	5	22	12	10	18	11	7	29	13	16	26	17	9	30	11	19	21	13	8	19	6	13	26	16	10
NC_045758.1	7550513	7550514	*	24	20	4	21	19	2	22	17	5	17	11	6	21	14	7	27	24	3	13	11	2	14	12	2	23	12	11	17	16	1	36	27	9	20	11	9	21	17	4	25	14	11
NC_045758.1	7550525	7550526	*	24	16	8	20	16	4	22	11	11	18	10	8	20	10	10	27	22	5	15	10	5	15	13	2	25	19	6	16	7	9	38	25	13	20	9	11	21	18	3	29	17	12
NC_045758.1	7550584	7550585	*	22	16	6	18	8	10	20	8	12	21	6	15	17	8	9	27	17	10	11	5	6	14	11	3	22	14	8	17	11	6	34	11	23	19	9	10	16	12	4	25	10	15
NC_045758.1	7550615	7550616	*	20	14	6	18	11	7	19	10	9	22	5	17	16	6	10	27	9	18	11	4	7	17	7	10	23	5	18	16	1	15	29	4	25	17	6	11	21	11	10	26	16	10
NC_045758.1	7550633	7550634	*	21	13	8	21	18	3	20	11	9	20	5	15	16	6	10	28	15	13	13	2	11	17	9	8	22	2	20	16	3	13	26	4	22	20	6	14	17	11	6	25	16	9
NC_045758.1	7550656	7550657	*	22	9	13	24	13	11	24	11	13	22	3	19	16	3	13	28	10	18	15	2	13	16	5	11	20	1	19	18	3	15	27	12	15	15	3	12	15	10	5	25	12	13
NC_045758.1	7550932	7550933	*	28	4	24	26	6	20	21	3	18	15	2	13	18	0	18	12	0	12	20	0	20	15	1	14	17	9	8	35	2	33	32	18	14	NA	NA	NA	20	0	20	23	2	21
NC_045758.1	7550959	7550960	*	26	4	22	30	2	28	23	0	23	16	0	16	24	0	24	12	0	12	19	0	19	14	0	14	21	0	21	33	1	32	36	0	36	12	1	11	21	0	21	20	2	18
NC_045758.1	7707664	7707665	*	31	9	22	38	14	24	37	4	33	45	8	37	30	3	27	29	2	27	32	5	27	14	2	12	47	12	35	26	6	20	43	4	39	22	7	15	36	5	31	45	10	35
NC_045758.1	7707691	7707692	*	29	8	21	37	11	26	34	7	27	50	11	39	30	9	21	32	5	27	32	6	26	13	7	6	45	3	42	27	9	18	47	2	45	25	16	9	37	4	33	46	13	33
NC_045758.1	7707712	7707713	*	31	14	17	40	16	24	38	13	25	44	22	22	27	11	16	34	8	26	35	9	26	15	7	8	44	2	42	31	15	16	46	10	36	27	22	5	36	6	30	46	24	22
NC_045758.1	7707717	7707718	*	31	15	16	40	17	23	39	14	25	45	18	27	26	14	12	34	12	22	35	10	25	18	7	11	42	4	38	31	11	20	45	14	31	29	23	6	35	4	31	45	13	32
NC_045758.1	7707719	7707720	*	31	11	20	41	13	28	38	8	30	46	16	30	25	7	18	34	6	28	35	3	32	19	6	13	43	2	41	30	8	22	46	3	43	30	18	12	35	5	30	42	6	36
NC_045758.1	7707757	7707758	*	28	26	2	43	33	10	41	23	18	46	29	17	26	8	18	27	19	8	35	21	14	21	16	5	46	39	7	26	16	10	42	36	6	35	27	8	28	22	6	43	31	12
NC_045758.1	7707802	7707803	*	24	19	5	38	34	4	37	20	17	38	25	13	25	15	10	25	13	12	29	22	7	21	13	8	39	29	10	27	21	6	38	34	4	34	28	6	21	14	7	49	36	13
NC_045758.1	7707807	7707808	*	24	10	14	38	19	19	36	4	32	40	9	31	24	7	17	27	1	26	28	12	16	21	6	15	39	3	36	30	3	27	34	8	26	35	8	27	19	4	15	46	10	36
NC_045758.1	7707865	7707866	*	24	22	2	44	41	3	32	21	11	35	21	14	25	16	9	31	28	3	25	23	2	25	22	3	42	36	6	30	26	4	32	26	6	33	27	6	18	13	5	38	30	8
NC_045758.1	7707903	7707904	*	28	24	4	42	38	4	39	33	6	34	28	6	24	18	6	34	28	6	30	28	2	27	27	0	36	33	3	36	32	4	39	35	4	37	31	6	20	19	1	38	31	7
NC_045758.1	7707946	7707947	*	31	27	4	47	43	4	41	32	9	37	32	5	27	17	10	34	21	13	25	20	5	28	23	5	33	27	6	40	32	8	43	38	5	44	36	8	24	17	7	36	28	8
NC_045758.1	7707952	7707953	*	30	28	2	47	44	3	40	33	7	38	34	4	28	24	4	35	25	10	25	22	3	28	22	6	32	27	5	38	32	6	42	37	5	44	36	8	26	20	6	34	27	7
NC_045758.1	7708016	7708017	*	33	31	2	40	32	8	50	30	20	34	17	17	32	16	16	37	21	16	31	18	13	32	21	11	35	26	9	43	30	13	48	37	11	37	28	9	25	20	5	36	27	9
NC_045758.1	7708022	7708023	*	31	29	2	37	35	2	46	30	16	35	17	18	32	21	11	37	24	13	27	19	8	30	24	6	34	33	1	44	31	13	48	41	7	36	31	5	25	18	7	36	25	11
NC_045758.1	7708080	7708081	*	23	22	1	38	33	5	41	37	4	32	24	8	28	21	7	39	31	8	33	28	5	34	33	1	33	30	3	35	30	5	44	43	1	30	25	5	30	25	5	30	22	8
NC_045758.1	7708108	7708109	*	30	28	2	37	34	3	38	30	8	32	24	8	31	21	10	36	33	3	36	27	9	33	27	6	31	27	4	36	35	1	43	41	2	27	21	6	30	26	4	33	30	3
NC_045758.1	7708146	7708147	*	28	24	4	32	28	4	40	17	23	39	12	27	23	10	13	35	15	20	31	8	23	33	18	15	31	19	12	34	14	20	43	17	26	34	14	20	30	10	20	39	12	27
NC_045758.1	7708158	7708159	*	31	29	2	29	26	3	42	22	20	37	17	20	20	11	9	33	25	8	29	16	13	31	24	7	31	25	6	32	26	6	40	26	14	35	22	13	29	22	7	38	29	9
NC_045758.1	7708206	7708207	*	37	33	4	30	24	6	51	27	24	42	18	24	32	18	14	34	22	12	30	18	12	28	23	5	37	31	6	32	25	7	41	35	6	40	26	14	25	17	8	38	25	13
NC_045758.1	7708231	7708232	*	41	37	4	32	32	0	47	40	7	41	33	8	35	26	9	31	26	5	36	30	6	28	27	1	43	40	3	32	30	2	43	40	3	39	36	3	22	20	2	40	35	5
NC_045758.1	7708260	7708261	*	39	35	4	32	28	4	47	27	20	44	31	13	37	20	17	31	26	5	39	34	5	31	21	10	41	33	8	31	23	8	40	35	5	38	31	7	25	18	7	39	27	12
NC_045758.1	7708280	7708281	*	37	35	2	33	32	1	48	30	18	51	38	13	38	21	17	31	23	8	42	30	12	25	17	8	37	29	8	31	26	5	37	34	3	35	26	9	23	18	5	36	26	10
NC_045758.1	7708397	7708398	*	43	41	2	32	30	2	41	24	17	51	31	20	32	20	12	20	18	2	41	34	7	30	26	4	27	24	3	31	30	1	41	37	4	36	28	8	31	26	5	48	44	4
NC_045758.1	7708401	7708402	*	42	40	2	32	30	2	39	24	15	50	30	20	33	20	13	20	19	1	41	33	8	29	27	2	25	22	3	31	28	3	41	27	14	36	29	7	32	26	6	48	44	4
NC_045758.1	7708510	7708511	*	35	31	4	33	32	1	37	24	13	45	30	15	33	18	15	23	21	2	45	35	10	31	29	2	32	29	3	34	30	4	30	27	3	29	23	6	29	24	5	41	35	6
NC_045758.1	7708516	7708517	*	34	27	7	33	27	6	38	16	22	46	25	21	30	14	16	24	20	4	41	28	13	29	26	3	32	27	5	34	26	8	30	26	4	28	17	11	29	21	8	41	21	20
NC_045758.1	7708677	7708678	*	38	15	23	40	11	29	43	7	36	51	6	45	29	4	25	30	6	24	45	11	34	30	5	25	43	4	39	25	4	21	54	4	50	29	11	18	38	13	25	44	7	37
NC_045758.1	7708687	7708688	*	37	17	20	39	9	30	43	8	35	52	11	41	28	3	25	34	11	23	41	12	29	29	9	20	44	11	33	22	8	14	52	4	48	26	12	14	36	17	19	38	5	33
NC_045758.1	7708752	7708753	*	35	6	29	37	12	25	43	8	35	38	2	36	28	1	27	34	1	33	33	2	31	26	2	24	34	7	27	19	1	18	53	4	49	28	3	25	35	4	31	46	12	34
NC_045758.1	7708771	7708772	*	35	7	28	34	13	21	40	7	33	40	0	40	31	1	30	35	5	30	33	13	20	22	3	19	40	13	27	23	0	23	53	9	44	29	6	23	35	4	31	51	15	36
NC_045758.1	7708857	7708858	*	32	4	28	32	3	29	33	2	31	42	9	33	26	0	26	38	2	36	26	0	26	22	3	19	31	1	30	24	1	23	44	4	40	23	0	23	33	1	32	43	4	39
NC_045758.1	7708888	7708889	*	31	17	14	29	17	12	31	3	28	46	15	31	23	3	20	31	6	25	25	12	13	19	5	14	35	20	15	27	16	11	40	19	21	23	6	17	32	9	23	40	18	22
NC_045758.1	7708973	7708974	*	18	14	4	22	12	10	21	12	9	37	16	21	15	3	12	20	5	15	17	11	6	NA	NA	NA	33	19	14	26	18	8	31	18	13	23	7	16	28	16	12	30	20	10
NC_045758.1	7709093	7709094	*	21	18	3	19	17	2	25	11	14	31	14	17	17	10	7	20	13	7	19	13	6	10	5	5	34	24	10	23	14	9	25	15	10	23	15	8	18	15	3	21	18	3
NC_045758.1	7709467	7709468	*	32	23	9	31	26	5	31	13	18	22	8	14	13	5	8	26	11	15	20	9	11	20	13	7	24	13	11	32	20	12	31	18	13	21	9	12	23	17	6	24	15	9
NC_045758.1	7709531	7709532	*	36	31	5	29	23	6	30	19	11	28	12	16	19	7	12	28	16	12	25	16	9	25	14	11	33	18	15	36	29	7	36	26	10	24	14	10	30	19	11	31	17	14
NC_045758.1	7709566	7709567	*	33	25	8	25	18	7	32	11	21	29	9	20	22	7	15	26	4	22	26	10	16	28	5	23	30	9	21	36	8	28	38	22	16	25	9	16	34	14	20	30	10	20
NC_045758.1	7709728	7709729	*	20	17	3	26	24	2	33	19	14	34	18	16	23	12	11	28	22	6	29	21	8	13	13	0	27	21	6	21	20	1	34	28	6	30	23	7	26	19	7	39	29	10
NC_045758.1	7709740	7709741	*	24	19	5	27	24	3	34	16	18	36	18	18	24	14	10	27	16	11	32	22	10	12	11	1	29	25	4	22	18	4	37	32	5	30	22	8	28	22	6	41	31	10
NC_045758.1	7709828	7709829	*	33	28	5	35	33	2	39	20	19	50	25	25	37	16	21	37	29	8	44	30	14	18	15	3	34	24	10	34	24	10	42	32	10	31	18	13	31	27	4	36	30	6
NC_045758.1	7710040	7710041	*	45	41	4	39	38	1	45	14	31	58	15	43	29	9	20	42	23	19	42	19	23	25	11	14	33	17	16	37	22	15	42	26	16	33	14	19	44	26	18	19	10	9
NC_045758.1	7710104	7710105	*	31	16	15	30	16	14	36	10	26	47	12	35	27	9	18	33	3	30	35	4	31	16	1	15	29	0	29	37	5	32	31	2	29	23	2	21	34	7	27	17	3	14
NC_045758.1	7710184	7710185	*	25	19	6	26	25	1	35	19	16	35	24	11	19	10	9	25	18	7	34	22	12	14	9	5	32	26	6	27	19	8	31	25	6	24	17	7	28	22	6	20	11	9
NC_045758.1	7710348	7710349	*	27	27	0	40	37	3	36	24	12	33	23	10	30	20	10	24	21	3	20	17	3	14	13	1	31	26	5	32	28	4	33	30	3	31	28	3	27	24	3	23	18	5
NC_045758.1	7710364	7710365	*	30	29	1	45	43	2	37	25	12	33	20	13	33	14	19	28	21	7	23	14	9	14	12	2	30	21	9	32	24	8	34	27	7	29	21	8	28	24	4	29	21	8
NC_045758.1	7710419	7710420	*	27	20	7	49	33	16	40	3	37	34	6	28	34	6	28	32	3	29	27	6	21	19	2	17	32	7	25	32	7	25	42	3	39	34	7	27	27	2	25	34	2	32
NC_045758.1	7710496	7710497	*	31	8	23	40	13	27	43	4	39	30	2	28	35	1	34	27	7	20	30	8	22	19	5	14	32	10	22	30	9	21	38	8	30	27	4	23	36	7	29	34	4	30
NC_045758.1	7711384	7711385	*	24	7	17	35	6	29	35	0	35	35	4	31	25	0	25	34	0	34	17	3	14	22	3	19	27	2	25	32	0	32	35	3	32	25	1	24	29	0	29	29	2	27
NC_045758.1	7711402	7711403	*	27	7	20	37	5	32	37	1	36	35	3	32	27	0	27	36	0	36	21	2	19	22	2	20	25	1	24	31	0	31	36	1	35	26	1	25	31	0	31	28	6	22
NC_045758.1	7711444	7711445	*	32	13	19	36	12	24	40	2	38	30	9	21	28	1	27	28	0	28	22	4	18	24	3	21	24	4	20	29	2	27	35	13	22	26	3	23	24	1	23	32	9	23
NC_045758.1	7711598	7711599	*	33	9	24	26	7	19	39	0	39	29	0	29	29	0	29	26	1	25	25	1	24	27	1	26	27	0	27	23	0	23	31	2	29	19	0	19	18	0	18	32	2	30
NC_045758.1	7711614	7711615	*	32	6	26	26	9	17	35	0	35	32	0	32	25	0	25	23	2	21	28	2	26	26	2	24	26	2	24	22	2	20	30	6	24	20	0	20	18	0	18	35	2	33
NC_045758.1	7711659	7711660	*	36	10	26	22	10	12	30	0	30	30	7	23	25	0	25	22	2	20	28	3	25	20	4	16	23	3	20	18	3	15	29	12	17	21	0	21	16	2	14	34	6	28
NC_045758.1	7711892	7711893	*	18	3	15	36	6	30	43	0	43	32	1	31	37	1	36	30	0	30	21	0	21	15	0	15	36	2	34	33	1	32	25	0	25	22	0	22	32	0	32	42	1	41
NC_045758.1	7711924	7711925	*	24	4	20	42	8	34	40	0	40	37	3	34	39	1	38	32	0	32	22	2	20	16	1	15	40	4	36	31	2	29	24	6	18	25	3	22	31	1	30	53	8	45
NC_045758.1	7711948	7711949	*	23	5	18	45	12	33	43	0	43	38	6	32	41	0	41	35	1	34	23	2	21	16	1	15	38	5	33	31	4	27	24	7	17	25	4	21	31	3	28	52	9	43
NC_045758.1	7711986	7711987	*	26	4	22	49	15	34	44	0	44	34	6	28	38	0	38	35	1	34	25	3	22	16	3	13	43	9	34	26	4	22	25	7	18	25	4	21	35	1	34	50	10	40
NC_045758.1	7764939	7764940	*	32	15	17	38	19	19	35	13	22	32	12	20	26	14	12	40	29	11	39	18	21	27	14	13	41	15	26	32	21	11	34	17	17	30	10	20	24	4	20	26	12	14
NC_045758.1	7764948	7764949	*	30	17	13	37	24	13	34	18	16	38	19	19	30	18	12	40	29	11	36	20	16	27	18	9	42	10	32	31	22	9	34	16	18	29	13	16	20	9	11	27	16	11
NC_045758.1	7764993	7764994	*	32	7	25	33	9	24	30	0	30	42	4	38	34	3	31	35	2	33	31	1	30	27	0	27	40	0	40	22	2	20	29	2	27	26	1	25	27	2	25	23	1	22
NC_045758.1	7765026	7765027	*	33	27	6	32	24	8	32	2	30	37	8	29	32	7	25	34	12	22	39	8	31	27	5	22	35	8	27	21	6	15	35	14	21	22	5	17	28	8	20	20	6	14
NC_045758.1	7765048	7765049	*	32	28	4	32	30	2	28	23	5	39	29	10	33	23	10	30	28	2	40	34	6	26	24	2	35	32	3	20	18	2	37	33	4	19	17	2	24	19	5	21	17	4
NC_045758.1	7765067	7765068	*	31	26	5	33	31	2	29	28	1	39	34	5	34	25	9	27	25	2	42	36	6	26	24	2	38	33	5	18	17	1	40	37	3	21	18	3	25	22	3	25	24	1
NC_045758.1	7765083	7765084	*	27	23	4	36	35	1	28	24	4	38	35	3	32	23	9	33	26	7	42	36	6	26	23	3	38	33	5	20	19	1	37	33	4	20	18	2	27	24	3	25	23	2
NC_045758.1	7765093	7765094	*	25	22	3	35	32	3	30	24	6	36	33	3	25	21	4	30	29	1	43	38	5	25	23	2	34	30	4	22	21	1	37	36	1	19	17	2	28	25	3	27	27	0
NC_045758.1	7765136	7765137	*	24	22	2	36	34	2	32	23	9	34	21	13	22	16	6	31	24	7	37	25	12	21	18	3	32	22	10	22	20	2	32	27	5	21	19	2	26	19	7	27	21	6
NC_045758.1	7765151	7765152	*	27	20	7	37	37	0	33	18	15	35	16	19	25	16	9	35	21	14	34	23	11	20	17	3	32	27	5	24	16	8	32	24	8	24	18	6	28	23	5	33	22	11
NC_045758.1	7765183	7765184	*	30	28	2	35	34	1	32	14	18	37	15	22	29	20	9	34	20	14	33	17	16	17	13	4	30	23	7	26	17	9	29	21	8	26	17	9	27	18	9	39	21	18
NC_045758.1	7765188	7765189	*	29	27	2	34	32	2	32	18	14	38	21	17	29	18	11	34	25	9	32	19	13	17	13	4	28	23	5	26	17	9	29	24	5	25	19	6	30	23	7	39	26	13
NC_045758.1	7765212	7765213	*	26	23	3	30	30	0	32	24	8	34	19	15	26	20	6	32	29	3	30	25	5	14	11	3	25	24	1	26	24	2	32	29	3	24	21	3	29	27	2	38	32	6
NC_045758.1	7765301	7765302	*	26	20	6	35	31	4	30	8	22	27	7	20	27	13	14	25	10	15	25	10	15	NA	NA	NA	24	12	12	29	12	17	36	18	18	21	12	9	30	14	16	37	14	23
NC_045758.1	7765399	7765400	*	28	25	3	34	33	1	27	20	7	23	15	8	24	20	4	25	22	3	27	23	4	10	10	0	28	26	2	35	32	3	41	39	2	25	22	3	29	28	1	34	31	3
NC_045758.1	7765403	7765404	*	29	25	4	32	31	1	29	23	6	23	20	3	25	21	4	23	21	2	29	25	4	NA	NA	NA	29	28	1	34	31	3	42	40	2	25	24	1	30	25	5	32	30	2
NC_045758.1	7765710	7765711	*	34	30	4	28	27	1	40	24	16	33	17	16	24	18	6	23	14	9	21	19	2	19	15	4	24	22	2	31	27	4	30	25	5	26	22	4	24	19	5	37	33	4
NC_045758.1	7765734	7765735	*	36	36	0	24	24	0	41	30	11	28	19	9	20	16	4	28	23	5	25	20	5	17	15	2	21	20	1	33	28	5	29	25	4	25	21	4	24	20	4	32	31	1
NC_045758.1	7765761	7765762	*	32	32	0	24	24	0	44	31	13	26	23	3	20	14	6	25	21	4	21	17	4	12	10	2	24	22	2	30	29	1	26	22	4	29	25	4	23	19	4	33	31	2
NC_045758.1	7765778	7765779	*	33	30	3	25	25	0	38	28	10	25	17	8	21	16	5	26	19	7	21	15	6	13	12	1	25	20	5	31	28	3	26	22	4	27	22	5	22	15	7	33	27	6
NC_045758.1	7765876	7765877	*	30	27	3	26	23	3	24	12	12	27	14	13	18	8	10	22	11	11	14	6	8	17	12	5	20	8	12	31	19	12	27	13	14	26	17	9	16	9	7	29	15	14
NC_045758.1	7765944	7765945	*	31	17	14	24	10	14	22	1	21	28	2	26	16	3	13	21	2	19	19	2	17	12	1	11	19	3	16	24	1	23	25	6	19	24	6	18	17	3	14	26	5	21
NC_045758.1	7766011	7766012	*	32	27	5	21	19	2	27	14	13	31	17	14	20	13	7	23	17	6	21	16	5	10	8	2	22	19	3	22	19	3	18	12	6	30	23	7	17	14	3	25	18	7
NC_045758.1	7766064	7766065	*	27	16	11	25	11	14	34	9	25	32	7	25	27	3	24	19	5	14	27	2	25	15	0	15	21	2	19	27	4	23	25	7	18	30	1	29	18	3	15	24	1	23
NC_045758.1	7766147	7766148	*	25	23	2	27	21	6	45	25	20	39	21	18	28	11	17	19	15	4	31	17	14	17	10	7	28	17	11	29	15	14	33	24	9	30	22	8	25	16	9	26	20	6
NC_045758.1	7766189	7766190	*	26	23	3	24	23	1	44	32	12	40	33	7	27	20	7	20	19	1	32	30	2	14	13	1	28	27	1	31	30	1	34	28	6	22	19	3	24	24	0	23	21	2
NC_045758.1	7766377	7766378	*	23	21	2	29	26	3	44	30	14	23	13	10	30	15	15	24	22	2	28	23	5	10	8	2	34	27	7	32	17	15	34	27	7	18	12	6	30	20	10	26	19	7
NC_045758.1	7766418	7766419	*	27	24	3	33	28	5	39	12	27	28	11	17	30	9	21	22	4	18	27	10	17	11	3	8	37	10	27	34	12	22	34	10	24	20	6	14	27	7	20	28	11	17
NC_045758.1	7766488	7766489	*	28	20	8	31	21	10	47	10	37	28	9	19	37	5	32	28	3	25	21	7	14	14	5	9	29	9	20	24	5	19	44	20	24	24	14	10	25	8	17	29	12	17
NC_045758.1	7766500	7766501	*	35	17	18	31	17	14	49	2	47	27	3	24	38	3	35	24	0	24	21	3	18	14	4	10	32	4	28	27	3	24	44	9	35	23	8	15	24	3	21	26	8	18
NC_045758.1	7766502	7766503	*	35	21	14	32	18	14	49	4	45	27	6	21	38	5	33	25	1	24	21	3	18	14	5	9	31	5	26	28	8	20	45	17	28	22	8	14	25	8	17	27	10	17
NC_045758.1	7766543	7766544	*	32	30	2	32	30	2	37	25	12	28	22	6	38	22	16	27	25	2	17	13	4	15	13	2	34	27	7	36	29	7	41	33	8	19	16	3	25	15	10	27	19	8
NC_045758.1	7766638	7766639	*	35	27	8	33	25	8	31	17	14	24	12	12	33	18	15	21	18	3	25	14	11	24	15	9	31	27	4	39	27	12	39	33	6	15	12	3	26	12	14	37	30	7
NC_045758.1	7766701	7766702	*	31	10	21	29	7	22	34	6	28	27	3	24	36	8	28	24	5	19	21	2	19	24	5	19	26	6	20	34	8	26	31	5	26	16	5	11	23	4	19	29	3	26
NC_045758.1	7766859	7766860	*	33	7	26	26	5	21	42	1	41	25	12	13	30	7	23	27	4	23	34	9	25	22	4	18	42	6	36	28	4	24	51	3	48	19	5	14	25	3	22	45	9	36
NC_045758.1	7769095	7769096	*	29	6	23	30	2	28	29	4	25	30	0	30	31	3	28	32	1	31	35	3	32	36	1	35	33	7	26	38	1	37	40	3	37	26	0	26	28	2	26	35	1	34
NC_045758.1	7769120	7769121	*	28	12	16	32	14	18	34	17	17	26	4	22	29	11	18	33	18	15	36	12	24	30	8	22	33	27	6	36	9	27	45	24	21	24	16	8	27	13	14	33	11	22
NC_045758.1	7769136	7769137	*	30	14	16	30	17	13	37	26	11	29	8	21	27	14	13	33	16	17	34	12	22	30	16	14	37	25	12	35	19	16	43	33	10	21	16	5	28	16	12	32	10	22
NC_045758.1	7769148	7769149	*	31	12	19	30	5	25	38	10	28	26	3	23	24	4	20	33	5	28	30	10	20	31	1	30	38	24	14	33	5	28	42	18	24	19	6	13	29	3	26	34	7	27
NC_045758.1	7769154	7769155	*	31	21	10	30	21	9	37	30	7	26	16	10	23	12	11	33	17	16	33	23	10	30	18	12	36	35	1	31	22	9	41	36	5	19	11	8	30	19	11	35	24	11
NC_045758.1	7769238	7769239	*	34	27	7	25	18	7	22	9	13	27	15	12	25	14	11	31	19	12	35	22	13	26	15	11	32	29	3	29	19	10	43	34	9	19	12	7	33	23	10	26	19	7
NC_045758.1	7769243	7769244	*	34	31	3	24	21	3	23	14	9	26	18	8	27	22	5	30	21	9	36	29	7	26	18	8	31	28	3	29	23	6	41	33	8	20	11	9	34	22	12	27	22	5
NC_045758.1	7769258	7769259	*	34	30	4	25	21	4	21	11	10	27	21	6	24	18	6	31	24	7	35	27	8	25	22	3	35	33	2	27	23	4	40	38	2	19	12	7	34	26	8	31	24	7
NC_045758.1	7769286	7769287	*	35	30	5	22	20	2	24	19	5	25	22	3	24	20	4	30	26	4	35	30	5	26	23	3	32	32	0	32	30	2	46	44	2	18	15	3	31	26	5	34	30	4
NC_045758.1	7769322	7769323	*	33	31	2	20	19	1	25	18	7	31	30	1	27	21	6	31	28	3	34	31	3	27	25	2	35	35	0	28	24	4	41	40	1	18	15	3	30	22	8	31	27	4
NC_045758.1	7769328	7769329	*	32	30	2	23	20	3	25	17	8	31	29	2	27	19	8	32	24	8	34	32	2	28	21	7	33	29	4	27	24	3	40	39	1	18	16	2	31	24	7	34	26	8
NC_045758.1	7769334	7769335	*	31	27	4	22	20	2	24	19	5	31	19	12	27	14	13	34	27	7	34	30	4	26	20	6	31	30	1	29	20	9	41	37	4	17	14	3	32	25	7	34	25	9
NC_045758.1	7769341	7769342	*	29	28	1	23	22	1	26	22	4	33	25	8	26	21	5	34	33	1	33	30	3	26	22	4	31	30	1	25	20	5	43	43	0	18	16	2	31	27	4	36	29	7
NC_045758.1	7769358	7769359	*	31	26	5	26	22	4	27	12	15	36	22	14	26	16	10	37	30	7	31	22	9	27	19	8	30	25	5	29	27	2	44	42	2	20	11	9	32	24	8	39	29	10
NC_045758.1	7769367	7769368	*	34	32	2	27	25	2	27	20	7	35	26	9	24	17	7	34	33	1	30	25	5	28	23	5	29	26	3	29	28	1	45	45	0	19	15	4	29	24	5	37	31	6
NC_045758.1	7769387	7769388	*	34	31	3	28	26	2	28	22	6	34	27	7	26	19	7	35	32	3	30	24	6	31	24	7	29	25	4	29	29	0	49	46	3	20	14	6	24	21	3	39	30	9
NC_045758.1	7769433	7769434	*	28	26	2	28	26	2	22	19	3	37	25	12	28	19	9	36	33	3	32	27	5	29	28	1	26	26	0	34	32	2	44	41	3	24	19	5	28	22	6	37	35	2
NC_045758.1	7769465	7769466	*	32	30	2	25	23	2	21	16	5	35	30	5	23	19	4	36	34	2	27	25	2	27	26	1	26	26	0	30	29	1	44	42	2	27	25	2	26	21	5	40	35	5
NC_045758.1	7769470	7769471	*	31	26	5	25	24	1	20	18	2	35	32	3	24	22	2	35	33	2	28	24	4	28	26	2	24	24	0	30	28	2	42	41	1	28	26	2	26	19	7	41	38	3
NC_045758.1	7769486	7769487	*	32	29	3	24	23	1	19	16	3	31	29	2	26	18	8	32	27	5	29	29	0	27	26	1	26	24	2	29	26	3	43	42	1	26	23	3	25	21	4	39	35	4
NC_045758.1	7769529	7769530	*	31	29	2	21	21	0	17	14	3	28	22	6	28	23	5	37	33	4	26	24	2	30	27	3	19	18	1	30	25	5	40	36	4	24	20	4	23	21	2	45	38	7
NC_045758.1	7769574	7769575	*	34	32	2	20	19	1	17	9	8	24	15	9	30	22	8	35	25	10	20	16	4	28	22	6	18	17	1	27	25	2	35	30	5	20	16	4	26	19	7	39	31	8
NC_045758.1	7769595	7769596	*	37	36	1	18	17	1	17	13	4	21	15	6	24	20	4	38	32	6	23	19	4	32	27	5	19	13	6	29	23	6	38	31	7	20	11	9	27	16	11	40	34	6
NC_045758.1	7769598	7769599	*	36	36	0	18	17	1	19	9	10	21	11	10	24	15	9	36	25	11	22	17	5	33	25	8	19	15	4	30	23	7	38	25	13	20	14	6	27	12	15	40	26	14
NC_045758.1	7769616	7769617	*	33	32	1	18	17	1	19	17	2	19	17	2	25	22	3	36	35	1	25	24	1	29	29	0	19	18	1	30	26	4	36	34	2	20	19	1	26	24	2	37	34	3
NC_045758.1	7769654	7769655	*	32	30	2	18	17	1	22	19	3	23	21	2	23	20	3	35	33	2	25	22	3	25	23	2	26	24	2	30	28	2	37	33	4	19	17	2	29	28	1	34	33	1
NC_045758.1	7769696	7769697	*	37	35	2	17	15	2	21	18	3	26	17	9	30	23	7	30	28	2	31	25	6	28	26	2	33	32	1	26	24	2	46	42	4	17	15	2	30	28	2	39	33	6
NC_045758.1	7769769	7769770	*	32	28	4	18	18	0	26	15	11	34	26	8	35	25	10	33	18	15	25	20	5	28	22	6	31	27	4	28	22	6	41	30	11	20	18	2	40	31	9	30	27	3
NC_045758.1	7769785	7769786	*	33	31	2	16	16	0	26	18	8	34	31	3	37	30	7	33	30	3	27	24	3	27	24	3	29	29	0	28	28	0	38	36	2	22	19	3	38	32	6	34	32	2
NC_045758.1	7769817	7769818	*	26	24	2	19	19	0	29	19	10	34	27	7	34	26	8	35	30	5	31	22	9	29	26	3	39	38	1	31	29	2	38	35	3	27	23	4	40	34	6	39	38	1
NC_045758.1	7769841	7769842	*	26	21	5	19	19	0	29	22	7	30	27	3	35	30	5	33	29	4	32	28	4	30	29	1	36	34	2	35	32	3	40	38	2	25	21	4	38	36	2	39	38	1
NC_045758.1	7769924	7769925	*	31	18	13	21	19	2	24	11	13	28	10	18	31	11	20	31	16	15	40	21	19	34	22	12	35	26	9	33	11	22	43	22	21	26	12	14	28	14	14	41	26	15
NC_045758.1	7769978	7769979	*	37	25	12	21	9	12	26	6	20	24	10	14	28	7	21	24	4	20	39	13	26	29	5	24	37	10	27	35	10	25	36	16	20	29	11	18	24	8	16	39	20	19
NC_045758.1	7770023	7770024	*	31	5	26	20	2	18	25	0	25	30	1	29	33	1	32	25	0	25	36	0	36	28	3	25	37	0	37	37	3	34	34	6	28	24	3	21	24	2	22	40	8	32
NC_045758.1	7770555	7770556	*	26	7	19	31	3	28	22	8	14	22	1	21	27	2	25	25	0	25	22	11	11	27	1	26	36	9	27	30	4	26	34	7	27	21	2	19	28	0	28	25	0	25
NC_045758.1	7770626	7770627	*	30	6	24	32	7	25	23	3	20	28	3	25	36	6	30	26	1	25	23	2	21	30	1	29	42	10	32	39	5	34	34	13	21	28	5	23	32	5	27	25	6	19
NC_045758.1	7770649	7770650	*	32	4	28	30	3	27	25	1	24	29	1	28	37	0	37	26	2	24	20	1	19	27	3	24	42	6	36	39	2	37	40	4	36	34	0	34	30	0	30	27	2	25
NC_045758.1	7770741	7770742	*	43	26	17	31	21	10	31	18	13	32	19	13	30	8	22	22	17	5	31	22	9	31	27	4	41	25	16	34	18	16	36	26	10	27	19	8	29	24	5	22	13	9
NC_045758.1	7770806	7770807	*	46	31	15	27	15	12	42	20	22	41	22	19	31	4	27	25	14	11	40	17	23	28	16	12	44	19	25	40	25	15	37	15	22	33	23	10	24	18	6	30	21	9
NC_045758.1	7770825	7770826	*	43	29	14	27	19	8	44	34	10	40	26	14	29	12	17	23	17	6	38	26	12	30	22	8	49	21	28	40	34	6	40	17	23	34	26	8	24	18	6	29	22	7
NC_045758.1	7770854	7770855	*	45	33	12	27	19	8	41	34	7	42	28	14	27	14	13	25	18	7	36	28	8	33	30	3	52	41	11	39	28	11	43	21	22	43	27	16	25	22	3	35	27	8
NC_045758.1	7770912	7770913	*	41	25	16	33	19	14	43	21	22	32	20	12	26	8	18	32	16	16	43	20	23	33	16	17	49	23	26	39	11	28	44	27	17	41	15	26	35	19	16	26	14	12
NC_045758.1	7770986	7770987	*	33	21	12	32	25	7	58	32	26	33	22	11	24	6	18	34	17	17	41	21	20	23	17	6	43	21	22	28	21	7	51	31	20	32	26	6	32	17	15	31	17	14
NC_045758.1	7771133	7771134	*	32	5	27	27	5	22	56	6	50	26	1	25	16	0	16	26	5	21	21	0	21	15	0	15	24	2	22	24	0	24	23	3	20	28	6	22	24	1	23	33	0	33
NC_045758.1	7771148	7771149	*	30	10	20	22	8	14	59	12	47	27	5	22	14	1	13	24	5	19	23	1	22	13	2	11	25	4	21	23	0	23	24	3	21	29	13	16	24	7	17	30	6	24
NC_045758.1	7817073	7817074	*	23	21	2	30	28	2	48	20	28	28	15	13	28	11	17	23	15	8	20	11	9	19	13	6	36	22	14	28	17	11	44	18	26	33	26	7	19	12	7	30	18	12
NC_045758.1	7817121	7817122	*	28	23	5	29	28	1	49	32	17	29	18	11	28	14	14	24	17	7	18	14	4	23	18	5	40	23	17	28	19	9	38	20	18	36	27	9	20	17	3	28	22	6
NC_045758.1	7817140	7817141	*	25	23	2	31	27	4	49	24	25	31	16	15	31	13	18	26	13	13	17	7	10	22	9	13	38	9	29	27	13	14	42	16	26	37	17	20	20	9	11	25	6	19
NC_045758.1	7817176	7817177	*	31	27	4	31	28	3	48	38	10	32	26	6	34	27	7	28	24	4	19	15	4	25	19	6	41	33	8	26	19	7	42	36	6	34	27	7	18	14	4	26	18	8
NC_045758.1	7817277	7817278	*	24	20	4	24	22	2	44	30	14	28	18	10	37	28	9	34	33	1	29	24	5	24	22	2	34	34	0	28	25	3	37	36	1	31	23	8	27	21	6	31	25	6
NC_045758.1	7817327	7817328	*	27	21	6	28	26	2	48	25	23	34	21	13	44	21	23	39	20	19	29	9	20	25	11	14	35	14	21	37	13	24	37	22	15	42	24	18	35	18	17	35	17	18
NC_045758.1	7817415	7817416	*	42	38	4	38	34	4	41	32	9	43	34	9	43	29	14	32	28	4	34	31	3	30	28	2	41	36	5	47	40	7	51	49	2	50	45	5	40	36	4	39	37	2
NC_045758.1	7817425	7817426	*	39	38	1	39	35	4	44	35	9	45	27	18	37	26	11	34	29	5	33	30	3	30	27	3	43	40	3	48	41	7	49	43	6	50	47	3	37	33	4	38	31	7
NC_045758.1	7817583	7817584	*	34	29	5	24	23	1	40	31	9	42	22	20	28	19	9	33	30	3	24	22	2	17	16	1	41	37	4	44	37	7	36	33	3	31	27	4	30	27	3	27	24	3
NC_045758.1	7817708	7817709	*	23	13	10	28	23	5	38	17	21	33	14	19	27	7	20	24	14	10	17	9	8	19	13	6	30	21	9	30	20	10	30	24	6	26	14	12	21	12	9	32	18	14
NC_045758.1	7817723	7817724	*	23	22	1	28	24	4	42	33	9	34	22	12	24	16	8	24	21	3	16	16	0	18	16	2	28	27	1	32	26	6	29	27	2	26	21	5	21	16	5	29	25	4
NC_045758.1	7817841	7817842	*	29	10	19	34	8	26	42	4	38	27	1	26	25	2	23	26	1	25	17	0	17	21	2	19	30	2	28	23	0	23	23	4	19	19	0	19	23	1	22	28	1	27
NC_045758.1	7817915	7817916	*	25	24	1	33	29	4	49	36	13	36	24	12	23	17	6	30	24	6	18	16	2	22	19	3	37	34	3	24	22	2	32	29	3	18	16	2	27	22	5	30	28	2
NC_045758.1	7817924	7817925	*	27	26	1	30	28	2	49	40	9	36	30	6	22	15	7	30	25	5	20	19	1	23	22	1	39	35	4	23	21	2	31	27	4	21	15	6	30	25	5	30	27	3
NC_045758.1	7817946	7817947	*	29	25	4	36	34	2	51	36	15	33	19	14	20	12	8	31	24	7	21	15	6	22	20	2	40	33	7	24	19	5	32	25	7	21	17	4	27	15	12	32	22	10
NC_045758.1	7817954	7817955	*	27	24	3	35	32	3	52	31	21	34	22	12	21	8	13	32	27	5	21	16	5	23	18	5	37	31	6	24	22	2	33	28	5	24	20	4	27	22	5	32	28	4
NC_045758.1	7817988	7817989	*	28	5	23	36	9	27	49	5	44	36	1	35	23	1	22	35	1	34	21	0	21	21	1	20	38	3	35	24	1	23	34	1	33	28	2	26	24	0	24	26	2	24
NC_045758.1	7818217	7818218	*	18	17	1	34	33	1	44	26	18	24	15	9	21	6	15	27	19	8	22	18	4	15	15	0	31	27	4	16	13	3	27	23	4	35	31	4	21	17	4	31	25	6
NC_045758.1	7818239	7818240	*	15	15	0	32	30	2	42	24	18	24	16	8	23	11	12	24	14	10	25	14	11	14	13	1	31	26	5	13	12	1	26	20	6	33	24	9	21	16	5	31	24	7
NC_045758.1	7818315	7818316	*	15	15	0	27	24	3	34	25	9	27	12	15	26	17	9	22	16	6	20	15	5	13	10	3	26	25	1	15	15	0	28	26	2	29	23	6	24	21	3	25	20	5
NC_045758.1	7818354	7818355	*	18	12	6	25	14	11	38	3	35	28	8	20	24	7	17	21	7	14	18	6	12	14	3	11	24	15	9	21	9	12	26	13	13	25	3	22	25	6	19	23	8	15
NC_045758.1	7818488	7818489	*	23	9	14	19	8	11	28	6	22	35	14	21	27	6	21	23	9	14	18	9	9	13	3	10	24	4	20	22	8	14	32	14	18	16	1	15	14	4	10	25	11	14
NC_045758.1	7819208	7819209	*	14	3	11	25	1	24	31	1	30	11	2	9	15	0	15	NA	NA	NA	25	0	25	NA	NA	NA	24	0	24	13	1	12	28	0	28	16	0	16	10	0	10	27	0	27
NC_045758.1	7819586	7819587	*	25	4	21	22	2	20	38	1	37	27	2	25	16	1	15	27	4	23	28	3	25	15	0	15	36	6	30	29	9	20	29	3	26	22	5	17	23	2	21	19	2	17
NC_045758.1	7819622	7819623	*	31	20	11	21	7	14	36	20	16	27	1	26	19	0	19	24	10	14	25	14	11	19	9	10	33	15	18	31	18	13	32	22	10	24	10	14	26	17	9	24	12	12
NC_045758.1	7819684	7819685	*	26	13	13	26	8	18	44	16	28	36	9	27	24	6	18	22	5	17	27	8	19	20	6	14	41	26	15	38	19	19	45	22	23	27	19	8	40	32	8	26	8	18
NC_045758.1	7819828	7819829	*	26	6	20	25	4	21	58	6	52	31	2	29	34	1	33	27	9	18	31	2	29	24	7	17	43	7	36	38	20	18	57	10	47	31	0	31	41	7	34	42	0	42
NC_045758.1	7819867	7819868	*	32	6	26	22	5	17	57	8	49	37	0	37	36	3	33	31	7	24	31	4	27	23	7	16	51	26	25	35	8	27	53	10	43	31	9	22	40	13	27	40	8	32
NC_045758.1	7820499	7820500	*	29	11	18	32	8	24	34	11	23	35	6	29	25	3	22	32	10	22	23	13	10	21	14	7	27	9	18	31	21	10	37	21	16	30	16	14	35	18	17	35	9	26
NC_045758.1	7820536	7820537	*	30	9	21	35	14	21	43	11	32	39	2	37	29	3	26	33	4	29	26	9	17	18	5	13	25	2	23	29	4	25	38	0	38	32	17	15	35	6	29	36	8	28
NC_045758.1	7820654	7820655	*	28	9	19	30	9	21	46	1	45	35	5	30	33	4	29	19	1	18	27	5	22	34	3	31	24	6	18	33	14	19	41	14	27	27	5	22	30	10	20	20	6	14
NC_045758.1	7820789	7820790	*	32	23	9	29	21	8	58	19	39	44	21	23	42	16	26	34	12	22	48	23	25	33	21	12	47	25	22	47	32	15	53	36	17	36	18	18	33	8	25	37	20	17
NC_045758.1	7820873	7820874	*	31	4	27	32	5	27	52	3	49	48	2	46	35	0	35	34	0	34	51	5	46	23	4	19	40	0	40	47	15	32	47	12	35	37	0	37	38	4	34	37	4	33
NC_045758.1	7820958	7820959	*	43	39	4	37	32	5	51	23	28	54	28	26	38	21	17	36	24	12	47	36	11	21	11	10	50	38	12	47	32	15	47	37	10	37	31	6	37	31	6	41	28	13
NC_045758.1	7821064	7821065	*	34	27	7	37	33	4	40	14	26	46	19	27	41	16	25	36	18	18	45	29	16	19	14	5	45	28	17	44	31	13	48	38	10	35	21	14	41	26	15	35	22	13
NC_045758.1	7821242	7821243	*	29	25	4	22	19	3	41	16	25	39	15	24	29	13	16	32	20	12	31	23	8	17	14	3	35	20	15	36	24	12	40	26	14	27	11	16	24	19	5	33	24	9
NC_045758.1	7821281	7821282	*	32	27	5	22	19	3	35	23	12	41	18	23	23	7	16	29	23	6	35	21	14	14	12	2	34	29	5	29	23	6	36	23	13	26	22	4	18	14	4	27	22	5
NC_045758.1	7821413	7821414	*	27	23	4	19	17	2	34	19	15	35	21	14	14	11	3	26	17	9	29	23	6	12	10	2	32	23	9	32	25	7	30	25	5	27	20	7	18	16	2	30	23	7
NC_045758.1	7821475	7821476	*	27	25	2	18	17	1	42	23	19	37	25	12	18	12	6	24	19	5	38	34	4	NA	NA	NA	42	39	3	33	29	4	28	26	2	32	29	3	16	13	3	27	27	0
NC_045758.1	7821495	7821496	*	27	26	1	17	17	0	41	20	21	38	22	16	17	9	8	21	17	4	40	33	7	NA	NA	NA	42	30	12	36	28	8	28	24	4	38	31	7	18	13	5	26	18	8
NC_045758.1	7821801	7821802	*	58	50	8	33	26	7	51	14	37	39	15	24	24	4	20	40	25	15	39	21	18	29	15	14	57	37	20	40	22	18	39	22	17	36	26	10	34	23	11	41	26	15
NC_045758.1	7821824	7821825	*	54	51	3	34	32	2	46	15	31	39	11	28	25	6	19	42	27	15	38	19	19	27	17	10	65	43	22	33	25	8	38	27	11	35	27	8	32	23	9	45	30	15
NC_045758.1	7821864	7821865	*	53	50	3	38	34	4	42	15	27	35	12	23	24	9	15	38	19	19	44	17	27	27	12	15	67	28	39	33	22	11	36	20	16	32	18	14	29	13	16	48	23	25
NC_045758.1	7822001	7822002	*	50	47	3	26	23	3	32	19	13	29	13	16	18	5	13	31	24	7	29	16	13	16	13	3	46	34	12	30	21	9	37	27	10	23	13	10	21	12	9	46	32	14
NC_045758.1	7822014	7822015	*	47	45	2	24	21	3	31	14	17	33	11	22	18	5	13	29	19	10	28	14	14	16	10	6	44	28	16	27	19	8	37	26	11	23	16	7	21	14	7	47	33	14
NC_045758.1	7822094	7822095	*	26	8	18	26	15	11	32	18	14	32	8	24	24	2	22	22	4	18	29	5	24	12	0	12	34	6	28	17	9	8	34	15	19	18	8	10	19	6	13	38	15	23
NC_045758.1	7822155	7822156	*	25	11	14	30	17	13	29	6	23	32	7	25	28	3	25	24	5	19	24	2	22	11	2	9	33	3	30	22	3	19	36	11	25	15	5	10	18	2	16	33	3	30
NC_045758.1	7822177	7822178	*	23	5	18	28	17	11	29	8	21	31	7	24	29	4	25	27	8	19	27	5	22	15	3	12	33	5	28	20	3	17	39	13	26	20	5	15	20	4	16	38	6	32
NC_045758.1	7823043	7823044	*	19	17	2	22	17	5	32	12	20	25	9	16	26	8	18	29	9	20	21	10	11	21	8	13	25	11	14	31	15	16	31	10	21	22	7	15	18	6	12	16	6	10
NC_045758.1	7823054	7823055	*	19	14	5	21	15	6	33	9	24	24	7	17	27	5	22	31	9	22	21	11	10	17	8	9	25	7	18	30	10	20	31	9	22	21	8	13	19	4	15	16	7	9
NC_045758.1	7823125	7823126	*	22	21	1	18	16	2	32	19	13	22	13	9	21	14	7	23	13	10	22	17	5	18	13	5	24	21	3	21	18	3	26	23	3	18	11	7	17	13	4	13	11	2
NC_045758.1	7823240	7823241	*	27	18	9	21	7	14	40	4	36	31	3	28	20	2	18	35	5	30	30	1	29	22	2	20	30	2	28	28	2	26	32	2	30	23	2	21	22	4	18	26	1	25
NC_045758.1	7823287	7823288	*	26	26	0	23	20	3	36	29	7	30	28	2	23	19	4	34	29	5	31	30	1	20	16	4	32	29	3	29	27	2	46	39	7	28	26	2	23	20	3	30	27	3
NC_045758.1	7823305	7823306	*	28	26	2	22	20	2	38	32	6	28	20	8	25	17	8	30	24	6	32	29	3	20	18	2	27	23	4	31	27	4	50	40	10	34	31	3	24	19	5	29	27	2
NC_045758.1	7823337	7823338	*	30	29	1	22	18	4	37	27	10	31	24	7	26	21	5	23	17	6	34	29	5	17	13	4	27	22	5	31	25	6	45	35	10	35	27	8	27	24	3	29	25	4
NC_045758.1	7823481	7823482	*	32	31	1	17	16	1	22	21	1	22	20	2	20	17	3	21	13	8	32	30	2	14	12	2	32	30	2	23	22	1	35	33	2	32	28	4	19	15	4	26	22	4
NC_045758.1	7823487	7823488	*	30	26	4	16	13	3	21	20	1	21	19	2	17	13	4	19	14	5	30	26	4	14	12	2	32	30	2	24	24	0	38	35	3	32	22	10	17	13	4	24	20	4
NC_045758.1	7823502	7823503	*	31	29	2	16	13	3	22	18	4	23	21	2	17	8	9	20	13	7	30	25	5	12	12	0	28	27	1	24	23	1	37	31	6	28	20	8	16	13	3	24	20	4
NC_045758.1	7823608	7823609	*	30	4	26	16	0	16	18	1	17	19	0	19	18	1	17	14	0	14	18	0	18	NA	NA	NA	23	0	23	14	0	14	32	1	31	20	0	20	13	0	13	15	0	15
NC_045758.1	7848915	7848916	*	31	4	27	19	0	19	37	0	37	36	1	35	28	0	28	22	0	22	29	0	29	20	0	20	24	1	23	38	0	38	32	0	32	23	0	23	29	0	29	37	0	37
NC_045758.1	7861193	7861194	*	43	21	22	13	9	4	41	11	30	23	6	17	28	8	20	21	2	19	33	11	22	23	4	19	36	9	27	20	3	17	31	7	24	17	4	13	27	10	17	28	11	17
NC_045758.1	7861218	7861219	*	36	34	2	14	12	2	43	27	16	21	17	4	25	16	9	21	15	6	37	33	4	23	18	5	40	34	6	17	12	5	32	26	6	19	12	7	25	20	5	27	21	6
NC_045758.1	7861270	7861271	*	30	20	10	16	12	4	35	3	32	24	4	20	28	4	24	22	3	19	34	5	29	26	3	23	37	5	32	13	2	11	28	6	22	17	3	14	27	5	22	29	4	25
NC_045758.1	7861411	7861412	*	28	27	1	25	24	1	31	23	8	22	12	10	29	20	9	16	12	4	22	17	5	22	20	2	42	35	7	16	13	3	28	25	3	21	14	7	20	15	5	25	24	1
NC_045758.1	7861472	7861473	*	27	25	2	30	30	0	34	26	8	20	17	3	27	21	6	13	11	2	16	16	0	34	32	2	40	37	3	24	23	1	29	28	1	22	21	1	19	17	2	25	25	0
NC_045758.1	7861514	7861515	*	21	21	0	28	26	2	29	21	8	20	16	4	31	19	12	12	9	3	18	17	1	31	26	5	34	31	3	24	21	3	25	23	2	20	17	3	23	21	2	22	17	5
NC_045758.1	7861572	7861573	*	30	28	2	30	28	2	29	11	18	24	8	16	31	11	20	17	6	11	22	10	12	29	18	11	41	24	17	26	14	12	38	24	14	20	10	10	26	18	8	27	18	9
NC_045758.1	7861598	7861599	*	40	38	2	30	28	2	35	13	22	26	20	6	33	17	16	18	9	9	25	17	8	32	21	11	39	31	8	30	20	10	40	32	8	22	17	5	26	20	6	27	23	4
NC_045758.1	7861619	7861620	*	40	37	3	29	28	1	41	24	17	29	17	12	32	17	15	20	12	8	27	22	5	27	23	4	40	37	3	32	26	6	45	37	8	24	19	5	26	20	6	29	24	5
NC_045758.1	7861653	7861654	*	38	36	2	26	26	0	42	35	7	29	23	6	25	15	10	19	17	2	27	26	1	29	26	3	46	42	4	29	28	1	43	40	3	28	26	2	25	22	3	32	31	1
NC_045758.1	7861703	7861704	*	41	38	3	25	25	0	37	30	7	25	17	8	25	18	7	19	14	5	34	25	9	30	24	6	40	35	5	26	21	5	29	24	5	23	19	4	23	15	8	28	21	7
NC_045758.1	7861832	7861833	*	41	40	1	19	17	2	41	35	6	30	23	7	25	18	7	25	20	5	34	33	1	16	12	4	39	34	5	25	25	0	33	32	1	27	22	5	22	16	6	27	27	0
NC_045758.1	7862019	7862020	*	29	24	5	27	24	3	38	31	7	26	17	9	32	25	7	24	18	6	28	21	7	12	10	2	38	33	5	21	19	2	29	27	2	25	19	6	23	16	7	23	22	1
NC_045758.1	7862047	7862048	*	27	25	2	28	24	4	32	14	18	28	12	16	30	8	22	22	5	17	30	11	19	13	7	6	38	14	24	23	11	12	32	12	20	25	12	13	25	10	15	24	8	16
NC_045758.1	7862091	7862092	*	25	23	2	27	22	5	43	21	22	29	8	21	26	9	17	19	11	8	25	16	9	11	7	4	36	22	14	26	22	4	28	20	8	26	22	4	24	19	5	17	7	10
NC_045758.1	7862140	7862141	*	24	10	14	26	8	18	36	5	31	36	2	34	22	1	21	18	0	18	26	3	23	12	0	12	28	2	26	20	1	19	30	1	29	23	2	21	21	1	20	23	2	21
NC_045758.1	7862156	7862157	*	26	25	1	26	24	2	38	27	11	32	20	12	22	10	12	21	14	7	27	20	7	12	10	2	25	21	4	18	14	4	31	24	7	23	19	4	22	17	5	25	23	2
NC_045758.1	7862251	7862252	*	22	18	4	34	23	11	28	10	18	24	13	11	16	9	7	26	11	15	20	11	9	NA	NA	NA	25	9	16	11	7	4	26	10	16	13	9	4	22	13	9	25	12	13
NC_045758.1	7862344	7862345	*	16	3	13	29	8	21	31	2	29	31	4	27	17	0	17	24	0	24	27	1	26	15	1	14	21	1	20	11	1	10	16	0	16	11	1	10	16	2	14	24	2	22
NC_045758.1	7862511	7862512	*	10	3	7	18	1	17	29	2	27	22	0	22	23	1	22	10	0	10	20	0	20	16	1	15	19	0	19	14	0	14	24	1	23	15	1	14	15	2	13	19	0	19
NC_045758.1	7862852	7862853	*	21	10	11	28	17	11	36	4	32	28	6	22	20	12	8	24	14	10	26	17	9	14	4	10	44	23	21	26	19	7	27	15	12	16	9	7	23	10	13	22	8	14
NC_045758.1	7863097	7863098	*	31	23	8	28	26	2	36	16	20	44	18	26	29	15	14	41	29	12	29	12	17	12	5	7	43	36	7	31	22	9	37	5	32	25	7	18	24	17	7	27	18	9
NC_045758.1	7863155	7863156	*	33	17	16	25	18	7	39	7	32	49	16	33	32	13	19	46	17	29	37	11	26	17	5	12	40	21	19	29	4	25	31	18	13	29	5	24	23	4	19	32	1	31
NC_045758.1	7863168	7863169	*	35	16	19	24	15	9	39	4	35	51	14	37	36	15	21	47	13	34	40	15	25	18	7	11	40	14	26	27	2	25	37	18	19	26	2	24	27	4	23	33	3	30
NC_045758.1	7863233	7863234	*	36	28	8	27	24	3	46	22	24	49	20	29	40	11	29	55	32	23	43	21	22	23	16	7	45	34	11	33	14	19	39	26	13	30	12	18	30	16	14	34	21	13
NC_045758.1	7863270	7863271	*	36	29	7	34	31	3	47	28	19	50	27	23	35	22	13	56	45	11	40	33	7	22	17	5	43	30	13	31	20	11	43	30	13	31	16	15	34	26	8	38	22	16
NC_045758.1	7863288	7863289	*	37	19	18	36	32	4	41	19	22	53	29	24	40	19	21	54	33	21	44	36	8	20	10	10	47	26	21	28	15	13	42	21	21	35	9	26	35	21	14	39	17	22
NC_045758.1	7863406	7863407	*	50	36	14	38	30	8	64	28	36	39	21	18	39	19	20	41	24	17	56	31	25	21	13	8	50	42	8	38	30	8	50	33	17	32	10	22	40	30	10	45	37	8
NC_045758.1	7863455	7863456	*	41	8	33	39	2	37	66	3	63	40	2	38	39	2	37	42	9	33	53	11	42	21	0	21	51	20	31	43	1	42	48	8	40	31	1	30	33	0	33	46	0	46
NC_045758.1	7863639	7863640	*	34	24	10	34	21	13	41	15	26	35	14	21	31	11	20	34	18	16	29	15	14	20	12	8	45	21	24	25	9	16	38	27	11	27	5	22	30	20	10	37	20	17
NC_045758.1	7863822	7863823	*	20	17	3	28	24	4	39	25	14	42	16	26	20	13	7	26	24	2	18	13	5	NA	NA	NA	29	24	5	20	17	3	22	17	5	16	12	4	26	19	7	12	7	5
NC_045758.1	7863845	7863846	*	15	4	11	25	3	22	37	6	31	47	5	42	13	3	10	24	2	22	20	3	17	10	2	8	23	7	16	20	0	20	21	3	18	11	0	11	23	2	21	12	2	10
NC_045758.1	7880905	7880906	*	31	13	18	36	6	30	39	2	37	29	0	29	41	3	38	37	11	26	37	8	29	28	4	24	32	5	27	36	3	33	46	8	38	26	0	26	43	4	39	25	4	21
NC_045758.1	7880946	7880947	*	32	13	19	37	11	26	39	5	34	26	0	26	38	4	34	36	8	28	35	4	31	24	3	21	32	4	28	34	8	26	44	6	38	26	0	26	39	6	33	23	1	22
NC_045758.1	7880995	7880996	*	28	10	18	37	10	27	36	6	30	30	4	26	41	5	36	33	10	23	36	16	20	27	5	22	29	11	18	39	2	37	53	3	50	28	5	23	34	1	33	19	3	16
NC_045758.1	7881074	7881075	*	25	24	1	32	28	4	33	17	16	34	15	19	45	22	23	26	18	8	34	23	11	30	17	13	32	25	7	30	20	10	50	34	16	30	23	7	28	17	11	26	19	7
NC_045758.1	7881097	7881098	*	26	25	1	28	25	3	33	13	20	33	18	15	42	21	21	27	21	6	29	22	7	27	19	8	32	27	5	27	18	9	50	36	14	28	21	7	33	21	12	29	20	9
NC_045758.1	7881113	7881114	*	26	26	0	27	25	2	33	21	12	33	20	13	43	28	15	27	24	3	30	25	5	29	24	5	30	27	3	32	22	10	48	44	4	25	20	5	30	19	11	28	22	6
NC_045758.1	7881153	7881154	*	27	25	2	19	18	1	33	25	8	34	26	8	36	27	9	28	24	4	38	32	6	30	27	3	33	33	0	30	24	6	44	42	2	18	14	4	28	24	4	30	29	1
NC_045758.1	7881182	7881183	*	30	27	3	16	14	2	31	22	9	30	25	5	34	27	7	32	25	7	38	26	12	30	29	1	32	27	5	32	27	5	48	38	10	22	19	3	29	27	2	29	26	3
NC_045758.1	7881201	7881202	*	29	28	1	18	16	2	32	25	7	24	22	2	34	30	4	32	25	7	42	36	6	27	26	1	32	31	1	31	27	4	44	42	2	23	21	2	25	22	3	29	25	4
NC_045758.1	7881219	7881220	*	31	24	7	22	17	5	36	27	9	26	18	8	32	24	8	31	27	4	40	27	13	28	24	4	31	26	5	34	30	4	37	31	6	22	20	2	24	21	3	28	22	6
NC_045758.1	7881222	7881223	*	27	23	4	21	18	3	36	23	13	26	17	9	33	27	6	31	23	8	39	31	8	28	25	3	31	25	6	33	24	9	39	36	3	22	16	6	26	21	5	28	25	3
NC_045758.1	7881424	7881425	*	28	28	0	27	24	3	35	28	7	33	27	6	33	26	7	39	30	9	27	21	6	21	20	1	33	28	5	16	10	6	43	37	6	27	21	6	31	24	7	31	26	5
NC_045758.1	7881427	7881428	*	27	24	3	27	27	0	37	29	8	33	20	13	29	24	5	40	31	9	26	21	5	22	21	1	32	28	4	16	11	5	42	36	6	27	18	9	31	25	6	32	24	8
NC_045758.1	7881441	7881442	*	26	26	0	27	26	1	36	28	8	34	24	10	30	25	5	41	32	9	25	20	5	20	17	3	33	29	4	17	14	3	41	34	7	28	16	12	31	28	3	28	22	6
NC_045758.1	7881457	7881458	*	32	24	8	29	22	7	34	17	17	37	10	27	30	12	18	41	20	21	20	9	11	20	13	7	36	15	21	17	8	9	39	18	21	28	15	13	28	17	11	24	11	13
NC_045758.1	7881592	7881593	*	30	27	3	34	30	4	32	19	13	31	27	4	18	9	9	33	29	4	24	18	6	16	11	5	31	27	4	29	26	3	30	28	2	25	21	4	18	12	6	30	28	2
NC_045758.1	7881629	7881630	*	35	35	0	32	30	2	32	25	7	28	23	5	14	9	5	31	28	3	26	25	1	17	14	3	28	26	2	30	30	0	29	27	2	27	22	5	17	12	5	32	31	1
NC_045758.1	7881667	7881668	*	36	28	8	28	25	3	31	28	3	27	21	6	14	11	3	26	23	3	26	24	2	16	14	2	21	20	1	32	30	2	30	28	2	22	19	3	17	14	3	30	28	2
NC_045758.1	7881903	7881904	*	31	20	11	14	7	7	30	7	23	31	10	21	16	8	8	22	13	9	27	12	15	13	4	9	23	13	10	17	9	8	25	15	10	12	4	8	21	7	14	22	15	7
NC_045758.1	7881992	7881993	*	23	9	14	11	3	8	24	3	21	32	4	28	12	3	9	20	4	16	24	13	11	NA	NA	NA	21	8	13	16	10	6	23	11	12	14	2	12	14	5	9	18	10	8
NC_045758.1	7882022	7882023	*	19	7	12	12	6	6	28	0	28	28	5	23	15	3	12	22	8	14	26	11	15	NA	NA	NA	23	12	11	12	6	6	26	10	16	10	1	9	14	1	13	17	10	7
NC_045758.1	7882423	7882424	*	22	8	14	13	9	4	30	4	26	30	9	21	15	4	11	17	3	14	25	13	12	13	2	11	18	4	14	15	3	12	11	8	3	13	5	8	12	1	11	11	2	9
NC_045758.1	7882631	7882632	*	26	7	19	21	3	18	31	12	19	28	7	21	20	5	15	31	2	29	27	0	27	16	0	16	29	5	24	37	5	32	29	13	16	23	4	19	18	5	13	22	10	12
NC_045758.1	7883569	7883570	*	39	4	35	37	0	37	36	0	36	32	1	31	45	0	45	46	0	46	29	0	29	18	0	18	24	1	23	31	1	30	44	0	44	26	0	26	32	0	32	37	1	36
NC_045758.1	7889188	7889189	*	17	15	2	22	22	0	40	30	10	29	27	2	21	15	6	32	30	2	36	32	4	12	9	3	31	30	1	28	26	2	29	29	0	23	19	4	23	16	7	25	23	2
NC_045758.1	7889431	7889432	*	20	16	4	17	15	2	26	2	24	21	4	17	25	7	18	16	1	15	19	3	16	10	1	9	32	10	22	19	2	17	22	0	22	21	7	14	28	5	23	12	5	7
NC_045758.1	7889681	7889682	*	22	22	0	21	19	2	26	14	12	24	14	10	12	5	7	15	13	2	19	12	7	NA	NA	NA	22	20	2	10	9	1	12	10	2	15	13	2	20	18	2	15	11	4
NC_045758.1	7889832	7889833	*	17	13	4	17	11	6	33	5	28	33	4	29	18	4	14	16	3	13	20	3	17	12	3	9	25	11	14	16	3	13	18	4	14	17	5	12	25	9	16	16	9	7
NC_045758.1	7890063	7890064	*	26	25	1	26	25	1	40	27	13	29	22	7	18	15	3	19	19	0	25	23	2	15	13	2	31	28	3	27	24	3	26	26	0	12	11	1	20	17	3	18	16	2
NC_045758.1	7890086	7890087	*	22	21	1	22	21	1	35	18	17	31	21	10	21	13	8	19	11	8	26	19	7	12	8	4	29	20	9	29	16	13	29	22	7	NA	NA	NA	20	15	5	20	15	5
NC_045758.1	7890211	7890212	*	27	20	7	28	21	7	42	14	28	29	11	18	27	11	16	21	14	7	28	15	13	17	9	8	22	17	5	22	17	5	32	22	10	12	6	6	24	16	8	19	10	9
NC_045758.1	7890288	7890289	*	30	23	7	30	25	5	45	23	22	26	5	21	25	9	16	20	4	16	29	5	24	11	2	9	21	7	14	18	9	9	30	14	16	17	7	10	24	5	19	18	5	13
NC_045758.1	7890348	7890349	*	26	20	6	36	27	9	45	7	38	19	1	18	20	5	15	22	8	14	28	12	16	13	3	10	21	12	9	16	3	13	33	11	22	23	6	17	24	10	14	17	6	11
NC_045758.1	7890988	7890989	*	21	19	2	24	20	4	39	16	23	25	14	11	22	10	12	23	11	12	20	11	9	10	5	5	27	18	9	21	14	7	28	17	11	12	8	4	19	9	10	19	6	13
NC_045758.1	7891113	7891114	*	24	24	0	22	21	1	34	26	8	21	13	8	25	20	5	25	23	2	27	22	5	22	21	1	35	31	4	29	27	2	38	36	2	18	14	4	23	15	8	33	26	7
NC_045758.1	7891126	7891127	*	28	25	3	22	21	1	32	20	12	22	14	8	27	17	10	23	20	3	25	20	5	24	20	4	33	29	4	25	21	4	36	28	8	17	9	8	21	15	6	31	24	7
NC_045758.1	7891159	7891160	*	34	27	7	28	26	2	29	17	12	30	20	10	28	19	9	21	14	7	24	22	2	23	20	3	33	30	3	25	20	5	37	30	7	22	17	5	24	18	6	33	25	8
NC_045758.1	7891237	7891238	*	29	26	3	30	28	2	46	24	22	35	22	13	27	15	12	24	17	7	29	22	7	25	19	6	31	28	3	33	28	5	39	35	4	23	17	6	27	19	8	39	32	7
NC_045758.1	7891302	7891303	*	28	24	4	37	36	1	52	39	13	39	28	11	32	20	12	27	23	4	34	27	7	30	27	3	37	31	6	36	33	3	48	41	7	27	23	4	27	18	9	46	34	12
NC_045758.1	7891346	7891347	*	30	27	3	38	33	5	43	21	22	40	21	19	31	13	18	26	18	8	37	24	13	29	20	9	39	28	11	34	27	7	50	29	21	31	17	14	32	21	11	43	24	19
NC_045758.1	7891394	7891395	*	33	16	17	38	24	14	44	10	34	43	12	31	34	5	29	29	10	19	39	17	22	23	6	17	39	18	21	35	11	24	49	15	34	37	14	23	34	12	22	36	14	22
NC_045758.1	7891433	7891434	*	32	31	1	39	39	0	45	19	26	40	17	23	34	15	19	28	17	11	39	25	14	22	14	8	40	31	9	39	31	8	48	31	17	32	22	10	36	26	10	38	21	17
NC_045758.1	7891474	7891475	*	38	35	3	41	40	1	47	39	8	35	26	9	25	18	7	28	24	4	46	37	9	27	25	2	48	43	5	43	36	7	47	40	7	30	28	2	36	28	8	41	33	8
NC_045758.1	7891480	7891481	*	36	35	1	40	39	1	46	32	14	35	24	11	27	21	6	28	26	2	45	32	13	25	25	0	49	44	5	42	36	6	46	44	2	31	27	4	36	28	8	40	36	4
NC_045758.1	7891531	7891532	*	34	29	5	38	35	3	42	34	8	33	26	7	29	21	8	30	29	1	45	41	4	27	23	4	39	37	2	41	40	1	43	37	6	30	28	2	36	33	3	40	34	6
NC_045758.1	7891557	7891558	*	32	30	2	30	30	0	37	20	17	34	19	15	27	16	11	27	19	8	43	31	12	27	18	9	43	35	8	38	28	10	40	29	11	28	20	8	36	26	10	40	31	9
NC_045758.1	7891707	7891708	*	40	39	1	35	32	3	44	22	22	38	28	10	24	16	8	29	20	9	45	29	16	16	14	2	39	28	11	42	33	9	30	25	5	27	21	6	33	27	6	44	35	9
NC_045758.1	7891799	7891800	*	40	40	0	31	29	2	51	34	17	48	31	17	29	19	10	30	24	6	43	33	10	13	12	1	38	32	6	39	35	4	31	27	4	23	19	4	27	25	2	37	31	6
NC_045758.1	7891849	7891850	*	32	29	3	30	27	3	56	41	15	50	40	10	37	22	15	31	26	5	44	29	15	17	15	2	36	28	8	37	27	10	40	26	14	22	17	5	28	25	3	40	29	11
NC_045758.1	7892053	7892054	*	22	22	0	31	28	3	42	32	10	39	32	7	37	30	7	25	20	5	33	28	5	25	23	2	37	32	5	37	32	5	50	46	4	30	27	3	30	27	3	32	28	4
NC_045758.1	7892065	7892066	*	26	24	2	33	31	2	44	37	7	41	36	5	37	27	10	29	24	5	33	28	5	24	23	1	37	30	7	38	32	6	51	45	6	28	23	5	32	28	4	30	25	5
NC_045758.1	7892152	7892153	*	27	26	1	38	36	2	55	23	32	42	17	25	38	18	20	27	18	9	31	24	7	23	19	4	34	31	3	37	29	8	48	37	11	28	19	9	32	30	2	36	26	10
NC_045758.1	7892169	7892170	*	29	26	3	39	36	3	54	29	25	41	25	16	39	21	18	27	19	8	33	22	11	20	17	3	34	29	5	35	25	10	45	32	13	28	17	11	32	27	5	33	23	10
NC_045758.1	7892178	7892179	*	27	24	3	36	32	4	52	34	18	39	21	18	38	19	19	28	20	8	32	19	13	20	13	7	32	28	4	35	24	11	46	33	13	30	16	14	29	18	11	31	24	7
NC_045758.1	7892187	7892188	*	26	26	0	34	33	1	49	35	14	40	26	14	35	28	7	27	24	3	28	23	5	18	17	1	33	32	1	34	31	3	45	40	5	30	24	6	30	26	4	31	29	2
NC_045758.1	7892279	7892280	*	27	27	0	31	28	3	35	24	11	41	29	12	24	15	9	23	20	3	22	19	3	13	12	1	30	25	5	26	23	3	37	32	5	21	14	7	24	19	5	28	21	7
NC_045758.1	7892429	7892430	*	35	30	5	34	32	2	31	27	4	31	23	8	25	18	7	25	21	4	24	19	5	15	13	2	26	23	3	18	13	5	23	21	2	15	12	3	17	12	5	20	19	1
NC_045758.1	7892432	7892433	*	36	30	6	34	32	2	31	27	4	31	26	5	26	15	11	25	22	3	23	19	4	16	14	2	27	22	5	19	16	3	22	21	1	16	13	3	18	14	4	20	18	2
NC_045758.1	7892439	7892440	*	35	34	1	34	33	1	32	24	8	31	26	5	25	14	11	23	17	6	24	20	4	16	13	3	28	22	6	21	14	7	23	19	4	18	13	5	19	13	6	19	14	5
NC_045758.1	7892466	7892467	*	31	27	4	36	30	6	30	12	18	37	22	15	26	9	17	22	13	9	26	18	8	17	11	6	28	17	11	18	11	7	28	20	8	17	10	7	19	9	10	22	13	9
NC_045758.1	7892490	7892491	*	31	26	5	30	28	2	28	7	21	32	5	27	27	13	14	24	10	14	26	7	19	15	4	11	25	11	14	21	5	16	32	13	19	18	3	15	13	5	8	25	7	18
NC_045758.1	7892521	7892522	*	34	22	12	34	22	12	29	4	25	33	3	30	30	8	22	22	1	21	22	2	20	17	5	12	27	1	26	23	1	22	32	0	32	19	4	15	14	0	14	21	2	19
NC_045758.1	7892635	7892636	*	32	7	25	38	11	27	30	2	28	33	7	26	20	2	18	21	2	19	21	1	20	15	1	14	30	0	30	25	1	24	27	2	25	16	0	16	25	4	21	15	2	13
NC_045758.1	7893352	7893353	*	16	3	13	26	7	19	25	2	23	28	2	26	21	0	21	14	0	14	24	1	23	14	0	14	26	0	26	13	2	11	28	1	27	20	1	19	21	1	20	25	1	24
NC_045758.1	7893400	7893401	*	21	12	9	25	18	7	25	11	14	28	10	18	19	10	9	21	11	10	23	6	17	12	5	7	34	6	28	14	2	12	29	14	15	17	10	7	17	7	10	17	9	8
NC_045758.1	7893524	7893525	*	20	19	1	24	24	0	27	15	12	35	22	13	23	14	9	24	16	8	27	18	9	11	9	2	32	27	5	23	16	7	29	24	5	23	19	4	23	19	4	22	16	6
NC_045758.1	7893613	7893614	*	24	23	1	21	21	0	26	23	3	29	25	4	24	20	4	25	20	5	23	17	6	18	16	2	35	27	8	24	21	3	20	17	3	13	12	1	25	20	5	26	22	4
NC_045758.1	7893645	7893646	*	27	16	11	20	15	5	29	9	20	27	11	16	21	10	11	25	5	20	25	6	19	18	5	13	37	6	31	23	3	20	23	1	22	13	3	10	27	6	21	22	5	17
NC_045758.1	7893772	7893773	*	31	28	3	21	19	2	31	20	11	26	12	14	33	21	12	27	20	7	31	20	11	17	12	5	35	27	8	25	18	7	33	22	11	27	21	6	36	24	12	29	18	11
NC_045758.1	7893808	7893809	*	33	29	4	22	21	1	31	26	5	27	20	7	35	25	10	30	27	3	31	20	11	21	16	5	37	34	3	26	26	0	33	29	4	28	26	2	32	27	5	33	26	7
NC_045758.1	7893824	7893825	*	34	34	0	20	18	2	32	25	7	22	16	6	33	27	6	28	26	2	31	24	7	20	18	2	35	28	7	24	24	0	36	33	3	24	22	2	29	29	0	27	24	3
NC_045758.1	7893987	7893988	*	21	19	2	29	27	2	30	27	3	26	23	3	26	24	2	23	19	4	33	26	7	19	17	2	24	22	2	22	21	1	39	36	3	21	19	2	28	23	5	24	19	5
NC_045758.1	7894215	7894216	*	23	18	5	51	39	12	39	18	21	35	10	25	22	12	10	26	12	14	40	21	19	13	8	5	25	16	9	32	20	12	31	14	17	18	9	9	22	9	13	23	16	7
NC_045758.1	7894368	7894369	*	33	20	13	37	24	13	31	16	15	38	13	25	25	6	19	23	14	9	28	12	16	12	7	5	27	16	11	30	11	19	30	12	18	25	8	17	20	10	10	28	16	12
NC_045758.1	7894499	7894500	*	27	6	21	22	3	19	29	23	6	25	7	18	22	4	18	26	3	23	20	2	18	11	0	11	26	2	24	18	2	16	29	5	24	21	8	13	24	9	15	23	5	18
NC_045758.1	7894501	7894502	*	26	5	21	22	3	19	28	19	9	26	7	19	22	0	22	26	2	24	20	0	20	11	0	11	25	2	23	18	0	18	29	4	25	21	6	15	24	4	20	23	1	22
NC_045758.1	7894673	7894674	*	28	4	24	18	2	16	32	15	17	36	8	28	32	2	30	34	7	27	24	1	23	16	4	12	35	11	24	17	3	14	32	3	29	31	1	30	28	10	18	25	5	20
NC_045758.1	7894796	7894797	*	25	4	21	24	1	23	40	1	39	35	3	32	37	2	35	28	0	28	29	0	29	22	0	22	39	0	39	29	0	29	29	1	28	26	0	26	29	1	28	23	6	17
NC_045758.1	7894811	7894812	*	24	7	17	24	1	23	40	2	38	35	9	26	38	1	37	25	0	25	29	0	29	21	0	21	41	5	36	28	2	26	28	4	24	26	2	24	29	6	23	25	9	16
NC_045758.1	7894855	7894856	*	24	15	9	26	12	14	35	16	19	39	13	26	31	3	28	24	8	16	24	13	11	22	5	17	41	12	29	26	16	10	25	6	19	23	9	14	35	20	15	26	17	9
NC_045758.1	7895026	7895027	*	31	21	10	27	13	14	37	14	23	36	7	29	27	3	24	29	9	20	29	5	24	14	7	7	36	18	18	26	7	19	31	5	26	27	12	15	30	16	14	28	8	20
NC_045758.1	7898661	7898662	*	37	5	32	46	4	42	25	1	24	39	0	39	34	2	32	30	4	26	31	0	31	34	12	22	41	1	40	38	1	37	48	9	39	44	19	25	34	0	34	52	1	51
NC_045758.1	7898673	7898674	*	37	4	33	46	8	38	27	5	22	36	0	36	36	4	32	32	9	23	35	1	34	29	11	18	38	1	37	37	1	36	47	2	45	47	13	34	31	1	30	57	1	56
NC_045758.1	7898702	7898703	*	38	12	26	47	15	32	32	1	31	34	13	21	36	8	28	29	9	20	37	7	30	30	14	16	39	17	22	37	2	35	52	11	41	45	13	32	30	6	24	56	10	46
NC_045758.1	7898705	7898706	*	37	10	27	47	17	30	33	1	32	34	7	27	35	7	28	28	6	22	37	4	33	32	8	24	40	12	28	37	3	34	53	9	44	46	7	39	26	9	17	55	6	49
NC_045758.1	7898736	7898737	*	39	4	35	45	6	39	31	0	31	35	0	35	36	3	33	28	1	27	36	0	36	35	5	30	43	1	42	41	0	41	49	2	47	49	3	46	29	0	29	56	1	55
NC_045758.1	7898751	7898752	*	39	5	34	47	6	41	30	1	29	41	0	41	37	3	34	32	2	30	38	1	37	34	3	31	42	5	37	40	0	40	47	3	44	50	0	50	28	1	27	54	1	53
NC_045758.1	7898835	7898836	*	28	24	4	45	43	2	41	25	16	46	43	3	32	31	1	43	36	7	37	28	9	43	43	0	44	39	5	37	28	9	45	42	3	48	38	10	28	25	3	47	34	13
NC_045758.1	7898852	7898853	*	34	33	1	45	42	3	44	33	11	47	39	8	33	31	2	43	36	7	32	28	4	42	38	4	39	35	4	36	28	8	49	36	13	44	34	10	28	23	5	46	35	11
NC_045758.1	7898858	7898859	*	33	31	2	44	42	2	46	28	18	47	40	7	32	25	7	44	39	5	34	27	7	39	34	5	37	34	3	38	30	8	44	38	6	41	31	10	27	22	5	46	29	17
NC_045758.1	7898870	7898871	*	31	31	0	46	43	3	45	34	11	46	36	10	33	29	4	47	42	5	34	27	7	36	32	4	39	35	4	34	29	5	44	34	10	39	30	9	27	21	6	45	33	12
NC_045758.1	7898873	7898874	*	31	28	3	46	45	1	44	26	18	48	38	10	35	30	5	47	40	7	36	28	8	35	30	5	39	32	7	34	29	5	44	39	5	34	27	7	27	19	8	43	33	10
NC_045758.1	7898952	7898953	*	33	30	3	35	31	4	49	21	28	46	29	17	35	18	17	37	32	5	33	19	14	29	26	3	40	33	7	31	24	7	39	27	12	31	21	10	27	20	7	42	23	19
NC_045758.1	7898984	7898985	*	32	30	2	37	35	2	46	19	27	46	27	19	35	19	16	41	30	11	37	30	7	30	26	4	42	34	8	23	20	3	32	25	7	30	22	8	25	18	7	37	22	15
NC_045758.1	7899000	7899001	*	31	27	4	36	35	1	43	23	20	47	29	18	34	16	18	45	30	15	36	26	10	26	19	7	39	31	8	26	18	8	32	25	7	30	19	11	25	16	9	37	24	13
NC_045758.1	7899035	7899036	*	29	25	4	30	30	0	36	21	15	43	26	17	31	18	13	44	32	12	32	25	7	26	24	2	35	26	9	18	13	5	30	21	9	35	23	12	26	20	6	35	28	7
NC_045758.1	7899105	7899106	*	22	20	2	26	24	2	41	34	7	49	31	18	25	16	9	43	33	10	32	26	6	19	17	2	28	22	6	23	17	6	29	19	10	31	24	7	18	11	7	25	17	8
NC_045758.1	7899114	7899115	*	22	18	4	28	26	2	43	33	10	48	26	22	19	11	8	41	27	14	30	26	4	20	16	4	31	26	5	23	19	4	28	20	8	30	21	9	17	13	4	27	19	8
NC_045758.1	7899372	7899373	*	19	19	0	23	22	1	28	14	14	24	13	11	24	19	5	30	24	6	23	15	8	22	18	4	31	24	7	25	17	8	28	24	4	23	20	3	13	10	3	24	17	7
NC_045758.1	7899409	7899410	*	21	19	2	28	27	1	35	32	3	25	23	2	19	16	3	28	26	2	23	19	4	21	17	4	29	27	2	26	24	2	34	34	0	19	17	2	18	17	1	24	20	4
NC_045758.1	7899415	7899416	*	21	20	1	30	29	1	34	30	4	24	21	3	21	17	4	26	23	3	23	21	2	20	18	2	27	27	0	25	23	2	35	34	1	17	15	2	17	16	1	24	20	4
NC_045758.1	7899620	7899621	*	21	19	2	23	23	0	36	26	10	32	24	8	23	15	8	24	22	2	27	20	7	13	10	3	25	19	6	27	22	5	38	35	3	27	21	6	21	20	1	35	24	11
NC_045758.1	7900004	7900005	*	39	11	28	31	7	24	44	0	44	39	3	36	28	3	25	30	1	29	27	0	27	18	0	18	40	0	40	20	0	20	40	0	40	19	0	19	25	1	24	32	3	29
NC_045758.1	7900144	7900145	*	30	28	2	35	33	2	33	13	20	39	14	25	28	11	17	25	11	14	37	15	22	21	8	13	42	16	26	27	15	12	39	21	18	28	16	12	31	18	13	31	13	18
NC_045758.1	7900267	7900268	*	22	18	4	38	22	16	28	11	17	44	9	35	20	11	9	28	16	12	40	12	28	23	12	11	37	7	30	24	9	15	33	19	14	25	16	9	26	13	13	40	20	20
NC_045758.1	7900306	7900307	*	30	21	9	37	27	10	20	7	13	38	4	34	23	7	16	24	14	10	35	12	23	17	6	11	29	12	17	25	5	20	30	11	19	26	16	10	28	16	12	37	20	17
NC_045758.1	7900316	7900317	*	29	6	23	35	8	27	23	1	22	36	1	35	24	1	23	23	4	19	35	1	34	16	0	16	32	2	30	29	1	28	32	1	31	27	9	18	29	5	24	38	2	36
NC_045758.1	7900429	7900430	*	30	13	17	30	9	21	23	4	19	33	3	30	23	5	18	35	1	34	30	8	22	13	0	13	28	5	23	30	5	25	40	5	35	25	7	18	32	2	30	39	13	26
NC_045758.1	7900471	7900472	*	31	28	3	29	22	7	22	6	16	27	13	14	23	10	13	39	15	24	28	14	14	18	8	10	32	19	13	29	18	11	42	29	13	22	14	8	34	15	19	41	29	12
NC_045758.1	7900522	7900523	*	33	27	6	30	24	6	29	18	11	37	18	19	28	11	17	37	19	18	30	19	11	19	12	7	35	22	13	32	22	10	43	30	13	21	16	5	31	24	7	35	25	10
NC_045758.1	7900538	7900539	*	32	12	20	32	12	20	29	8	21	36	3	33	27	5	22	35	5	30	28	6	22	20	2	18	40	10	30	36	9	27	43	17	26	28	10	18	32	9	23	36	12	24
NC_045758.1	7900576	7900577	*	28	6	22	30	2	28	33	1	32	35	0	35	32	0	32	33	0	33	24	0	24	22	0	22	40	0	40	37	0	37	37	1	36	27	5	22	34	1	33	33	2	31
NC_045758.1	7900912	7900913	*	29	11	18	28	7	21	51	12	39	35	7	28	22	2	20	27	1	26	33	1	32	26	1	25	32	3	29	33	6	27	31	2	29	26	6	20	23	8	15	26	3	23
NC_045758.1	7900929	7900930	*	26	4	22	25	1	24	51	2	49	35	0	35	21	0	21	26	0	26	31	1	30	27	0	27	32	0	32	31	2	29	35	0	35	25	0	25	24	3	21	27	2	25
NC_045758.1	7900965	7900966	*	26	4	22	27	9	18	41	1	40	35	4	31	20	2	18	26	0	26	38	4	34	25	1	24	28	1	27	26	2	24	34	1	33	27	2	25	26	0	26	26	2	24
NC_045758.1	7901048	7901049	*	22	13	9	20	10	10	33	12	21	30	4	26	20	2	18	18	1	17	31	5	26	29	0	29	27	3	24	21	1	20	31	3	28	24	1	23	25	12	13	22	0	22
NC_045758.1	7901067	7901068	*	17	8	9	24	13	11	29	14	15	27	7	20	20	2	18	18	3	15	33	9	24	26	1	25	24	5	19	19	4	15	32	5	27	25	8	17	26	15	11	22	9	13
NC_045758.1	7906282	7906283	*	30	4	26	19	0	19	16	0	16	22	1	21	19	0	19	23	0	23	19	0	19	17	0	17	24	0	24	31	0	31	29	0	29	15	0	15	15	0	15	32	1	31
NC_045758.1	7907915	7907916	*	27	8	19	18	4	14	21	1	20	38	7	31	38	8	30	36	13	23	26	6	20	37	6	31	35	18	17	19	2	17	28	1	27	23	4	19	30	1	29	28	7	21
NC_045758.1	7907993	7907994	*	26	6	20	24	2	22	27	3	24	36	3	33	38	6	32	39	5	34	34	1	33	33	1	32	42	0	42	22	2	20	26	5	21	29	2	27	31	0	31	34	8	26
NC_045758.1	7908090	7908091	*	27	16	11	28	11	17	30	5	25	29	5	24	29	20	9	35	22	13	25	15	10	24	11	13	51	34	17	26	20	6	33	12	21	31	8	23	35	7	28	34	14	20
NC_045758.1	7908092	7908093	*	27	14	13	28	15	13	31	6	25	29	6	23	30	22	8	36	27	9	27	18	9	24	12	12	51	34	17	28	23	5	34	13	21	32	10	22	35	10	25	32	14	18
NC_045758.1	7908125	7908126	*	30	27	3	31	27	4	30	27	3	31	17	14	31	22	9	37	34	3	22	17	5	26	22	4	41	35	6	30	26	4	32	28	4	33	27	6	35	29	6	37	25	12
NC_045758.1	7908138	7908139	*	34	29	5	29	26	3	35	20	15	36	16	20	29	18	11	38	32	6	26	22	4	29	21	8	42	33	9	34	27	7	33	23	10	34	29	5	36	23	13	36	24	12
NC_045758.1	7908155	7908156	*	33	31	2	29	29	0	35	28	7	35	23	12	30	21	9	34	30	4	28	23	5	32	29	3	37	33	4	33	31	2	35	34	1	33	30	3	39	30	9	37	31	6
NC_045758.1	7908176	7908177	*	30	28	2	32	29	3	36	35	1	35	29	6	28	22	6	34	32	2	28	28	0	33	31	2	37	34	3	32	31	1	37	35	2	32	30	2	39	35	4	35	30	5
NC_045758.1	7908190	7908191	*	29	27	2	26	25	1	39	36	3	35	30	5	22	18	4	34	32	2	29	26	3	31	29	2	32	30	2	32	32	0	35	32	3	34	32	2	38	32	6	38	31	7
NC_045758.1	7908203	7908204	*	29	24	5	26	19	7	37	24	13	35	19	16	26	16	10	33	23	10	29	16	13	29	21	8	33	21	12	34	25	9	34	25	9	32	20	12	36	23	13	37	26	11
NC_045758.1	7908355	7908356	*	22	19	3	27	25	2	44	32	12	39	27	12	26	20	6	26	21	5	34	27	7	17	14	3	24	19	5	37	31	6	30	28	2	31	27	4	40	33	7	26	20	6
NC_045758.1	7908384	7908385	*	20	16	4	22	21	1	39	22	17	43	26	17	22	14	8	23	11	12	33	18	15	15	11	4	25	17	8	33	27	6	28	22	6	30	18	12	39	29	10	27	17	10
NC_045758.1	7908413	7908414	*	18	12	6	28	23	5	39	19	20	44	16	28	22	8	14	26	11	15	27	7	20	18	9	9	28	12	16	30	13	17	28	11	17	26	7	19	31	15	16	33	11	22
NC_045758.1	7908457	7908458	*	21	16	5	33	24	9	47	29	18	51	32	19	24	15	9	26	15	11	29	13	16	15	12	3	25	18	7	32	20	12	27	18	9	23	15	8	34	17	17	37	17	20
NC_045758.1	7908491	7908492	*	23	12	11	34	12	22	49	20	29	47	12	35	23	4	19	27	8	19	31	5	26	17	5	12	28	7	21	30	6	24	29	6	23	24	0	24	32	4	28	37	13	24
NC_045758.1	7908650	7908651	*	33	23	10	32	31	1	46	37	9	42	30	12	24	15	9	32	26	6	38	25	13	18	16	2	22	13	9	38	30	8	44	35	9	24	21	3	22	17	5	29	21	8
NC_045758.1	7913182	7913183	*	22	6	16	36	9	27	26	5	21	26	5	21	17	1	16	20	2	18	28	10	18	16	3	13	34	3	31	27	8	19	18	0	18	22	2	20	24	4	20	36	15	21
NC_045758.1	7914977	7914978	*	29	5	24	32	2	30	32	0	32	25	0	25	26	1	25	37	1	36	38	0	38	29	1	28	40	11	29	31	0	31	38	1	37	34	0	34	33	3	30	45	0	45
NC_045758.1	7915334	7915335	*	30	5	25	37	4	33	54	2	52	33	2	31	29	0	29	46	0	46	35	0	35	27	0	27	44	5	39	48	1	47	40	0	40	39	0	39	40	0	40	42	0	42
NC_045758.1	7916263	7916264	*	31	6	25	29	0	29	26	1	25	32	0	32	27	0	27	24	0	24	31	7	24	20	0	20	22	4	18	22	0	22	37	2	35	22	3	19	25	0	25	34	3	31
NC_045758.1	7916305	7916306	*	29	4	25	29	3	26	29	1	28	27	1	26	23	1	22	26	2	24	27	3	24	13	0	13	22	4	18	22	0	22	33	3	30	16	2	14	24	1	23	34	1	33
NC_045758.1	7916694	7916695	*	35	4	31	31	4	27	32	4	28	42	6	36	38	0	38	24	1	23	33	2	31	10	3	7	29	1	28	22	0	22	50	1	49	26	3	23	27	2	25	36	5	31
NC_045758.1	7917268	7917269	*	24	18	6	27	12	15	49	13	36	29	6	23	35	13	22	34	18	16	27	10	17	15	8	7	47	17	30	32	11	21	36	12	24	19	2	17	22	7	15	36	10	26
NC_045758.1	7917606	7917607	*	34	11	23	28	9	19	29	12	17	43	7	36	27	8	19	33	6	27	29	8	21	25	9	16	42	13	29	21	4	17	28	6	22	31	7	24	42	16	26	21	3	18
NC_045758.1	7917608	7917609	*	34	26	8	27	19	8	30	20	10	43	12	31	28	13	15	31	9	22	29	9	20	25	14	11	43	24	19	21	6	15	28	10	18	31	16	15	42	26	16	21	8	13
NC_045758.1	7917700	7917701	*	22	18	4	31	26	5	31	24	7	38	23	15	34	13	21	22	11	11	32	18	14	30	9	21	42	24	18	19	12	7	31	17	14	37	27	10	33	23	10	27	17	10
NC_045758.1	7917774	7917775	*	24	23	1	34	33	1	32	25	7	41	33	8	34	30	4	19	11	8	38	30	8	34	27	7	43	32	11	18	14	4	31	20	11	38	26	12	24	21	3	36	28	8
NC_045758.1	7917799	7917800	*	28	26	2	37	35	2	32	28	4	38	34	4	39	32	7	23	19	4	33	28	5	31	27	4	46	37	9	21	20	1	34	30	4	37	30	7	26	25	1	33	28	5
NC_045758.1	7917829	7917830	*	34	31	3	37	34	3	36	25	11	35	26	9	42	27	15	24	17	7	35	27	8	40	29	11	56	35	21	21	18	3	33	27	6	35	29	6	24	22	2	36	30	6
NC_045758.1	7917852	7917853	*	37	35	2	34	32	2	38	35	3	40	31	9	43	30	13	27	23	4	30	27	3	38	35	3	58	53	5	24	21	3	36	32	4	30	26	4	25	23	2	33	29	4
NC_045758.1	7917892	7917893	*	37	34	3	35	34	1	36	22	14	41	28	13	34	15	19	26	19	7	30	23	7	32	26	6	57	52	5	29	24	5	38	32	6	26	18	8	33	26	7	34	28	6
NC_045758.1	7917915	7917916	*	37	36	1	36	34	2	33	22	11	42	22	20	38	16	22	28	19	9	33	26	7	34	22	12	50	38	12	33	27	6	34	23	11	22	11	11	29	19	10	37	26	11
NC_045758.1	7917968	7917969	*	33	31	2	33	30	3	39	23	16	43	30	13	39	28	11	31	24	7	29	23	6	30	23	7	51	46	5	33	26	7	43	36	7	21	15	6	35	25	10	40	36	4
NC_045758.1	7917998	7917999	*	29	28	1	32	31	1	38	31	7	46	39	7	35	31	4	37	32	5	31	28	3	26	22	4	45	43	2	35	35	0	43	40	3	20	18	2	42	33	9	47	39	8
NC_045758.1	7918011	7918012	*	30	26	4	32	30	2	45	34	11	51	42	9	34	26	8	39	33	6	31	27	4	25	23	2	46	42	4	39	38	1	41	40	1	19	16	3	40	33	7	45	40	5
NC_045758.1	7918052	7918053	*	29	27	2	35	34	1	50	33	17	47	37	10	37	25	12	40	37	3	35	30	5	23	21	2	41	37	4	40	35	5	46	43	3	29	21	8	44	34	10	49	38	11
NC_045758.1	7918130	7918131	*	33	32	1	31	25	6	38	23	15	44	27	17	29	16	13	39	25	14	29	15	14	26	20	6	43	25	18	32	19	13	38	25	13	34	22	12	35	20	15	40	19	21
NC_045758.1	7918293	7918294	*	29	27	2	25	24	1	41	22	19	41	22	19	28	13	15	33	22	11	28	15	13	21	16	5	37	29	8	28	21	7	39	24	15	33	23	10	35	23	12	33	23	10
NC_045758.1	7918313	7918314	*	32	29	3	25	22	3	40	35	5	40	33	7	27	21	6	29	26	3	28	21	7	21	19	2	37	35	2	28	26	2	40	36	4	36	31	5	30	28	2	35	32	3
NC_045758.1	7918343	7918344	*	30	30	0	28	26	2	36	31	5	37	28	9	31	23	8	26	20	6	31	27	4	24	17	7	36	32	4	29	26	3	39	34	5	37	28	9	29	24	5	35	32	3
NC_045758.1	7918362	7918363	*	34	30	4	27	25	2	33	23	10	35	21	14	31	21	10	27	19	8	25	18	7	26	18	8	37	32	5	31	29	2	42	32	10	33	27	6	31	24	7	38	34	4
NC_045758.1	7918382	7918383	*	32	29	3	24	24	0	31	25	6	34	26	8	29	24	5	22	19	3	25	23	2	25	21	4	37	33	4	36	35	1	45	44	1	31	26	5	31	27	4	38	38	0
NC_045758.1	7918428	7918429	*	27	23	4	28	21	7	31	19	12	30	16	14	23	12	11	23	17	6	30	21	9	23	12	11	33	19	14	34	16	18	41	25	16	25	17	8	24	17	7	43	24	19
NC_045758.1	7918476	7918477	*	27	24	3	29	27	2	34	19	15	28	16	12	30	11	19	28	20	8	30	17	13	24	13	11	30	21	9	36	22	14	37	30	7	27	21	6	23	15	8	42	34	8
NC_045758.1	7918502	7918503	*	22	22	0	28	25	3	31	22	9	30	21	9	29	18	11	32	25	7	31	26	5	26	21	5	25	24	1	35	29	6	44	37	7	27	15	12	20	16	4	41	31	10
NC_045758.1	7918597	7918598	*	26	25	1	32	27	5	27	14	13	34	15	19	31	19	12	20	11	9	39	28	11	21	10	11	20	8	12	32	19	13	40	32	8	29	18	11	16	11	5	44	24	20
NC_045758.1	7918601	7918602	*	27	25	2	33	32	1	28	20	8	33	18	15	30	23	7	20	17	3	41	34	7	20	16	4	19	15	4	33	28	5	41	34	7	28	21	7	15	12	3	43	32	11
NC_045758.1	7918679	7918680	*	30	25	5	36	35	1	23	12	11	32	14	18	23	16	7	21	19	2	38	26	12	16	10	6	17	15	2	34	23	11	43	34	9	29	19	10	19	12	7	40	33	7
NC_045758.1	7918700	7918701	*	31	29	2	31	31	0	25	15	10	31	20	11	21	16	5	20	19	1	38	29	9	16	13	3	18	17	1	33	26	7	44	42	2	30	24	6	18	13	5	37	32	5
NC_045758.1	7918709	7918710	*	30	27	3	27	25	2	27	24	3	29	24	5	19	17	2	20	19	1	38	30	8	14	12	2	19	19	0	29	24	5	39	35	4	27	23	4	18	15	3	32	26	6
NC_045758.1	7918831	7918832	*	21	20	1	30	30	0	27	20	7	25	10	15	17	11	6	26	21	5	25	21	4	10	7	3	31	23	8	19	17	2	30	25	5	16	14	2	15	13	2	30	27	3
NC_045758.1	7919090	7919091	*	21	17	4	28	26	2	23	18	5	24	16	8	23	18	5	20	11	9	19	16	3	NA	NA	NA	19	16	3	10	9	1	16	14	2	12	7	5	12	7	5	24	19	5
NC_045758.1	7919369	7919370	*	32	28	4	23	20	3	25	21	4	38	33	5	18	14	4	15	12	3	26	19	7	11	10	1	23	19	4	15	11	4	34	27	7	20	11	9	21	13	8	33	28	5
NC_045758.1	7919429	7919430	*	25	24	1	30	27	3	19	15	4	38	31	7	18	13	5	22	20	2	27	24	3	13	13	0	30	23	7	19	18	1	41	31	10	19	14	5	25	20	5	32	27	5
NC_045758.1	7919447	7919448	*	28	28	0	29	25	4	18	17	1	36	31	5	20	17	3	18	15	3	25	23	2	13	13	0	32	26	6	21	16	5	39	33	6	20	14	6	26	20	6	35	29	6
NC_045758.1	7919457	7919458	*	27	27	0	28	26	2	19	18	1	38	31	7	22	16	6	21	20	1	26	21	5	14	14	0	34	28	6	25	20	5	39	34	5	19	13	6	26	20	6	33	25	8
NC_045758.1	7919480	7919481	*	26	25	1	27	25	2	20	19	1	38	27	11	29	22	7	26	22	4	28	26	2	16	15	1	39	31	8	26	21	5	40	32	8	19	15	4	27	26	1	34	29	5
NC_045758.1	7919532	7919533	*	25	24	1	30	23	7	21	12	9	41	28	13	33	18	15	27	20	7	26	21	5	23	20	3	35	23	12	26	14	12	38	26	12	22	14	8	24	16	8	34	21	13
NC_045758.1	7919550	7919551	*	25	24	1	29	23	6	20	13	7	38	32	6	32	28	4	30	28	2	24	20	4	22	19	3	36	32	4	28	26	2	43	38	5	21	17	4	21	18	3	29	26	3
NC_045758.1	7921934	7921935	*	14	13	1	17	16	1	17	12	5	17	10	7	13	6	7	11	9	2	12	8	4	NA	NA	NA	11	9	2	13	10	3	20	14	6	11	9	2	NA	NA	NA	12	8	4
NC_045758.1	7922180	7922181	*	38	36	2	34	31	3	49	41	8	32	28	4	30	25	5	39	38	1	35	31	4	21	21	0	36	31	5	29	25	4	45	39	6	27	18	9	30	26	4	32	30	2
NC_045758.1	7922182	7922183	*	38	36	2	33	29	4	47	41	6	32	27	5	27	20	7	39	37	2	34	32	2	22	22	0	36	34	2	30	27	3	44	40	4	26	20	6	29	25	4	32	31	1
NC_045758.1	7922197	7922198	*	33	31	2	32	30	2	46	38	8	28	21	7	25	19	6	37	36	1	32	30	2	22	21	1	35	29	6	26	25	1	40	35	5	20	16	4	28	24	4	28	22	6
NC_045758.1	7922764	7922765	*	13	9	4	19	16	3	14	5	9	25	16	9	11	6	5	20	16	4	22	13	9	12	7	5	20	18	2	NA	NA	NA	19	14	5	12	7	5	15	11	4	21	17	4
NC_045758.1	7922819	7922820	*	19	19	0	27	25	2	18	14	4	29	22	7	22	15	7	34	25	9	31	25	6	19	17	2	24	22	2	21	19	2	27	25	2	22	18	4	24	20	4	31	23	8
NC_045758.1	7922821	7922822	*	17	17	0	28	25	3	19	16	3	28	24	4	25	20	5	34	28	6	32	29	3	20	19	1	23	22	1	21	21	0	28	27	1	22	19	3	24	22	2	33	31	2
NC_045758.1	7922835	7922836	*	20	19	1	28	26	2	21	18	3	28	23	5	28	24	4	39	32	7	33	31	2	22	21	1	26	25	1	21	19	2	30	30	0	24	20	4	26	24	2	34	30	4
NC_045758.1	7923140	7923141	*	18	17	1	NA	NA	NA	14	11	3	15	13	2	15	8	7	32	29	3	18	15	3	14	13	1	19	18	1	11	11	0	17	15	2	24	22	2	19	18	1	14	12	2
NC_045758.1	7923154	7923155	*	18	18	0	NA	NA	NA	15	15	0	12	10	2	12	8	4	27	26	1	16	15	1	13	13	0	16	15	1	10	10	0	15	15	0	21	20	1	20	20	0	13	12	1
NC_045758.1	7923156	7923157	*	18	17	1	NA	NA	NA	14	12	2	11	9	2	12	7	5	26	26	0	16	15	1	14	13	1	15	15	0	10	9	1	15	13	2	20	19	1	18	17	1	13	11	2
NC_045758.1	7924098	7924099	*	21	19	2	17	16	1	18	15	3	15	11	4	14	9	5	17	14	3	23	20	3	16	13	3	16	14	2	22	19	3	23	17	6	15	12	3	23	20	3	18	16	2
NC_045758.1	7924112	7924113	*	19	19	0	19	19	0	19	15	4	17	11	6	15	9	6	22	19	3	23	20	3	18	14	4	16	14	2	24	21	3	26	24	2	16	15	1	20	20	0	21	20	1
NC_045758.1	7924114	7924115	*	20	20	0	19	19	0	20	15	5	17	10	7	15	9	6	22	18	4	23	20	3	18	16	2	16	14	2	25	21	4	26	24	2	16	14	2	19	17	2	20	19	1
NC_045758.1	7924169	7924170	*	19	16	3	20	19	1	20	9	11	24	13	11	17	11	6	23	9	14	21	10	11	15	7	8	18	6	12	27	13	14	27	13	14	14	9	5	22	13	9	26	13	13
NC_045758.1	7924302	7924303	*	15	4	11	NA	NA	NA	18	2	16	15	0	15	NA	NA	NA	11	1	10	14	0	14	10	0	10	14	0	14	15	1	14	16	0	16	NA	NA	NA	16	3	13	10	0	10
NC_045758.1	7925671	7925672	*	36	16	20	20	8	12	32	10	22	24	6	18	30	9	21	11	5	6	34	10	24	15	5	10	34	11	23	17	4	13	39	15	24	20	0	20	24	4	20	19	6	13
NC_045758.1	7925860	7925861	*	33	31	2	28	26	2	30	21	9	33	23	10	31	19	12	21	18	3	23	20	3	15	11	4	32	27	5	30	20	10	27	27	0	12	12	0	25	20	5	30	24	6
NC_045758.1	7926046	7926047	*	27	9	18	36	16	20	44	7	37	26	2	24	29	1	28	25	2	23	25	0	25	14	3	11	24	0	24	31	3	28	26	5	21	21	1	20	23	3	20	29	3	26
NC_045758.1	7926366	7926367	*	24	23	1	25	21	4	34	24	10	31	23	8	21	7	14	28	25	3	33	24	9	13	9	4	28	24	4	10	9	1	27	20	7	23	21	2	12	6	6	27	20	7
NC_045758.1	7926532	7926533	*	28	8	20	30	11	19	45	1	44	37	5	32	30	3	27	44	5	39	38	4	34	16	0	16	38	3	35	12	0	12	30	2	28	22	2	20	22	3	19	31	1	30
NC_045758.1	7926655	7926656	*	35	35	0	37	28	9	45	18	27	28	7	21	29	14	15	39	28	11	31	16	15	20	7	13	40	25	15	23	15	8	34	20	14	26	18	8	28	19	9	31	14	17
NC_045758.1	7926939	7926940	*	22	9	13	42	11	31	43	5	38	35	3	32	36	1	35	36	2	34	26	1	25	26	2	24	34	5	29	36	3	33	35	2	33	31	4	27	37	6	31	33	4	29
NC_045758.1	7927063	7927064	*	27	25	2	32	29	3	47	26	21	34	20	14	30	16	14	36	28	8	24	13	11	24	15	9	40	27	13	31	26	5	39	31	8	37	24	13	30	18	12	39	26	13
NC_045758.1	7927108	7927109	*	25	24	1	38	35	3	47	25	22	36	23	13	20	12	8	33	28	5	23	18	5	26	17	9	41	37	4	30	28	2	34	30	4	32	24	8	27	19	8	38	30	8
NC_045758.1	7927153	7927154	*	19	15	4	36	27	9	41	15	26	29	11	18	25	7	18	28	13	15	24	11	13	23	11	12	42	22	20	27	18	9	29	17	12	33	17	16	29	15	14	33	19	14
NC_045758.1	7927357	7927358	*	18	16	2	33	28	5	35	17	18	29	14	15	20	11	9	18	11	7	22	11	11	19	10	9	39	16	23	23	15	8	25	11	14	16	7	9	28	12	16	29	14	15
NC_045758.1	7927402	7927403	*	21	17	4	27	20	7	32	8	24	29	9	20	15	6	9	23	6	17	24	5	19	15	0	15	34	6	28	17	3	14	22	3	19	14	3	11	28	8	20	25	8	17
NC_045758.1	7927737	7927738	*	18	13	5	36	22	14	42	11	31	19	7	12	18	6	12	29	8	21	26	8	18	12	5	7	44	17	27	25	6	19	30	15	15	20	8	12	19	5	14	21	9	12
NC_045758.1	7927846	7927847	*	19	15	4	39	32	7	43	13	30	32	8	24	19	4	15	34	14	20	27	17	10	13	8	5	38	19	19	21	11	10	33	15	18	25	11	14	21	10	11	33	21	12
NC_045758.1	7928118	7928119	*	21	19	2	21	20	1	43	23	20	22	18	4	21	19	2	13	12	1	28	24	4	15	14	1	27	26	1	23	23	0	17	17	0	17	17	0	21	20	1	27	24	3
NC_045758.1	7928163	7928164	*	26	24	2	24	22	2	41	27	14	20	15	5	22	11	11	17	15	2	24	21	3	13	11	2	23	19	4	27	25	2	19	19	0	14	12	2	14	13	1	25	24	1
NC_045758.1	7928171	7928172	*	27	25	2	23	22	1	37	20	17	23	14	9	21	9	12	19	12	7	25	19	6	12	9	3	23	20	3	25	23	2	21	18	3	14	11	3	18	14	4	25	23	2
NC_045758.1	7928995	7928996	*	27	20	7	19	14	5	39	17	22	18	11	7	20	8	12	31	24	7	19	13	6	NA	NA	NA	22	13	9	16	11	5	16	12	4	24	17	7	13	5	8	27	15	12
NC_045758.1	7929149	7929150	*	32	28	4	29	25	4	49	41	8	27	25	2	19	17	2	23	21	2	22	22	0	14	13	1	31	29	2	22	19	3	38	32	6	20	17	3	22	19	3	27	24	3
NC_045758.1	7929173	7929174	*	30	30	0	34	32	2	46	38	8	25	21	4	23	13	10	27	26	1	22	21	1	11	9	2	32	28	4	22	22	0	43	40	3	23	19	4	24	22	2	30	30	0
NC_045758.1	7929255	7929256	*	32	26	6	33	30	3	42	31	11	26	20	6	32	19	13	28	20	8	24	15	9	17	8	9	27	14	13	30	23	7	40	34	6	24	17	7	26	19	7	33	26	7
NC_045758.1	7929327	7929328	*	34	31	3	33	31	2	40	23	17	28	15	13	33	11	22	32	23	9	34	24	10	22	15	7	30	22	8	35	28	7	34	25	9	23	12	11	28	23	5	38	27	11
NC_045758.1	7929355	7929356	*	33	29	4	31	31	0	36	27	9	33	23	10	28	16	12	29	27	2	33	28	5	23	19	4	32	28	4	35	30	5	41	36	5	25	20	5	27	22	5	36	31	5
NC_045758.1	7929412	7929413	*	30	28	2	32	30	2	32	28	4	34	31	3	30	25	5	29	25	4	33	32	1	29	23	6	31	29	2	28	24	4	42	38	4	28	23	5	29	25	4	37	33	4
NC_045758.1	7929430	7929431	*	27	25	2	28	26	2	36	28	8	35	25	10	28	23	5	27	22	5	30	23	7	32	26	6	30	22	8	29	22	7	37	30	7	29	24	5	33	26	7	33	26	7
NC_045758.1	7929452	7929453	*	30	29	1	26	25	1	37	33	4	37	29	8	28	23	5	23	23	0	30	26	4	33	32	1	30	28	2	25	23	2	40	39	1	29	26	3	31	28	3	28	25	3
NC_045758.1	7929495	7929496	*	21	17	4	26	22	4	34	18	16	39	22	17	33	22	11	23	18	5	30	23	7	31	23	8	27	20	7	22	17	5	39	30	9	25	19	6	27	16	11	24	18	6
NC_045758.1	7929554	7929555	*	26	10	16	32	8	24	33	2	31	39	3	36	32	1	31	27	1	26	28	1	27	32	0	32	30	3	27	26	1	25	38	0	38	22	2	20	33	1	32	27	1	26
NC_045758.1	7930735	7930736	*	38	6	32	37	7	30	37	5	32	39	4	35	40	2	38	29	6	23	32	3	29	22	0	22	34	7	27	35	3	32	38	7	31	34	1	33	32	0	32	34	5	29
NC_045758.1	7930877	7930878	*	32	29	3	31	30	1	38	15	23	32	12	20	31	18	13	34	17	17	30	16	14	18	12	6	45	33	12	33	19	14	33	21	12	27	17	10	25	17	8	30	21	9
NC_045758.1	7930894	7930895	*	31	29	2	28	25	3	37	29	8	31	25	6	30	23	7	32	24	8	31	27	4	18	16	2	44	41	3	34	32	2	33	29	4	24	19	5	25	21	4	26	21	5
NC_045758.1	7930913	7930914	*	27	25	2	29	27	2	37	29	8	34	27	7	30	20	10	31	29	2	27	26	1	15	14	1	42	41	1	31	31	0	35	31	4	24	23	1	24	21	3	26	23	3
NC_045758.1	7930950	7930951	*	25	20	5	30	27	3	40	35	5	28	24	4	31	22	9	30	26	4	26	22	4	14	13	1	42	37	5	27	24	3	30	25	5	23	23	0	25	24	1	26	22	4
NC_045758.1	7931060	7931061	*	25	23	2	27	27	0	48	23	25	26	17	9	29	9	20	27	18	9	32	29	3	14	12	2	42	30	12	27	22	5	32	24	8	21	15	6	24	18	6	33	23	10
NC_045758.1	7931312	7931313	*	28	26	2	30	25	5	48	26	22	36	17	19	24	16	8	25	13	12	40	25	15	16	9	7	30	16	14	27	20	7	41	28	13	20	16	4	31	25	6	32	26	6
NC_045758.1	7931317	7931318	*	26	25	1	35	31	4	47	26	21	37	19	18	24	13	11	26	18	8	41	30	11	14	10	4	29	20	9	26	19	7	39	25	14	21	15	6	34	25	9	32	26	6
NC_045758.1	7931494	7931495	*	28	19	9	30	22	8	41	10	31	31	9	22	32	10	22	28	4	24	41	11	30	12	0	12	31	5	26	19	4	15	40	8	32	17	6	11	35	13	22	37	13	24
NC_045758.1	7931718	7931719	*	26	22	4	32	32	0	41	20	21	41	25	16	24	16	8	30	23	7	27	19	8	11	7	4	42	34	8	19	17	2	29	23	6	16	14	2	27	21	6	44	36	8
NC_045758.1	7931781	7931782	*	31	29	2	28	25	3	44	29	15	44	30	14	26	14	12	33	26	7	26	18	8	19	14	5	40	38	2	25	22	3	33	25	8	19	13	6	35	26	9	45	37	8
NC_045758.1	7931791	7931792	*	29	29	0	27	23	4	48	23	25	44	25	19	26	11	15	30	16	14	25	13	12	18	11	7	40	26	14	23	15	8	31	21	10	21	9	12	35	23	12	45	31	14
NC_045758.1	7931884	7931885	*	26	17	9	33	29	4	48	9	39	40	8	32	32	11	21	28	10	18	29	10	19	17	8	9	27	13	14	23	12	11	34	18	16	17	3	14	38	7	31	32	12	20
NC_045758.1	7931913	7931914	*	28	27	1	32	30	2	45	24	21	44	23	21	42	26	16	33	26	7	27	19	8	19	13	6	25	24	1	24	21	3	42	38	4	17	14	3	35	28	7	36	26	10
NC_045758.1	7931928	7931929	*	29	24	5	35	25	10	43	7	36	41	13	28	45	23	22	32	15	17	27	15	12	18	8	10	26	21	5	25	18	7	44	28	16	18	8	10	29	24	5	37	22	15
NC_045758.1	7932095	7932096	*	19	19	0	28	26	2	32	24	8	28	21	7	28	19	9	19	17	2	22	19	3	20	18	2	22	21	1	21	18	3	33	31	2	15	12	3	23	20	3	28	25	3
NC_045758.1	7932119	7932120	*	22	20	2	28	25	3	34	21	13	28	10	18	32	18	14	19	15	4	19	16	3	17	15	2	24	19	5	20	16	4	29	25	4	15	9	6	19	16	3	29	26	3
NC_045758.1	7932152	7932153	*	24	22	2	33	29	4	33	22	11	27	13	14	28	15	13	15	9	6	16	9	7	18	8	10	23	16	7	17	9	8	30	15	15	17	12	5	17	14	3	27	16	11
NC_045758.1	7932289	7932290	*	20	13	7	28	14	14	35	11	24	21	7	14	26	7	19	16	8	8	14	6	8	12	6	6	27	3	24	14	6	8	24	17	7	15	6	9	22	9	13	22	7	15
NC_045758.1	7932349	7932350	*	20	18	2	30	24	6	38	18	20	19	11	8	22	9	13	18	7	11	15	5	10	11	4	7	22	10	12	14	6	8	20	7	13	15	5	10	27	6	21	21	10	11
NC_045758.1	7949006	7949007	*	15	3	12	16	0	16	22	0	22	18	0	18	10	0	10	13	0	13	19	0	19	14	0	14	21	0	21	16	0	16	23	0	23	15	0	15	18	0	18	23	0	23
NC_045758.1	7976637	7976638	*	39	4	35	19	0	19	21	0	21	15	0	15	36	1	35	28	0	28	22	0	22	18	0	18	24	1	23	30	0	30	30	0	30	24	0	24	34	0	34	24	0	24
NC_045758.1	7977147	7977148	*	33	4	29	24	0	24	33	1	32	31	0	31	30	0	30	21	0	21	24	0	24	22	0	22	36	0	36	39	0	39	37	0	37	25	0	25	22	0	22	37	0	37
NC_045758.1	7995843	7995844	*	27	12	15	29	16	13	31	6	25	32	5	27	12	4	8	17	8	9	24	12	12	10	0	10	24	8	16	20	4	16	26	11	15	22	5	17	17	8	9	19	9	10
NC_045758.1	7995884	7995885	*	28	7	21	29	3	26	36	6	30	32	2	30	18	0	18	14	2	12	24	0	24	12	0	12	22	1	21	21	3	18	30	4	26	23	4	19	20	0	20	24	1	23
NC_045758.1	7996044	7996045	*	34	6	28	32	1	31	29	0	29	47	0	47	16	0	16	20	0	20	29	2	27	14	0	14	24	3	21	23	2	21	20	0	20	24	0	24	25	1	24	28	2	26
NC_045758.1	7996455	7996456	*	32	28	4	16	16	0	37	29	8	28	23	5	37	28	9	19	16	3	25	23	2	18	17	1	38	36	2	39	35	4	33	29	4	27	24	3	14	14	0	31	28	3
NC_045758.1	7996460	7996461	*	33	30	3	17	16	1	37	31	6	27	18	9	39	29	10	20	18	2	23	21	2	18	16	2	39	37	2	37	34	3	33	31	2	27	25	2	12	12	0	31	28	3
NC_045758.1	7996613	7996614	*	32	25	7	33	29	4	35	31	4	38	30	8	36	29	7	22	19	3	31	24	7	14	12	2	42	37	5	40	37	3	27	24	3	32	30	2	12	10	2	30	28	2
NC_045758.1	7996697	7996698	*	33	6	27	32	11	21	26	2	24	38	0	38	41	1	40	25	1	24	32	0	32	17	0	17	35	1	34	27	0	27	34	1	33	31	1	30	17	2	15	37	1	36
NC_045758.1	7996780	7996781	*	34	32	2	33	31	2	31	25	6	35	24	11	38	29	9	21	17	4	30	24	6	17	16	1	33	32	1	34	32	2	35	33	2	30	25	5	21	21	0	35	32	3
NC_045758.1	7996787	7996788	*	34	31	3	34	28	6	28	16	12	35	19	16	42	17	25	21	15	6	27	24	3	16	13	3	34	28	6	34	27	7	34	27	7	31	19	12	20	14	6	33	25	8
NC_045758.1	7996810	7996811	*	33	29	4	34	32	2	26	21	5	33	25	8	37	29	8	18	17	1	26	25	1	16	16	0	36	33	3	35	32	3	30	27	3	31	26	5	20	19	1	30	27	3
NC_045758.1	7996822	7996823	*	30	27	3	36	35	1	23	16	7	35	24	11	35	22	13	19	17	2	24	21	3	17	17	0	34	32	2	37	32	5	29	26	3	27	20	7	17	16	1	32	28	4
NC_045758.1	7996993	7996994	*	30	28	2	32	30	2	32	17	15	32	15	17	36	28	8	17	16	1	19	14	5	14	12	2	31	26	5	23	21	2	29	28	1	27	25	2	33	30	3	35	29	6
NC_045758.1	7997025	7997026	*	37	34	3	31	26	5	30	7	23	27	7	20	24	7	17	19	5	14	17	7	10	15	6	9	27	9	18	20	9	11	27	9	18	21	8	13	28	12	16	37	21	16
NC_045758.1	7997174	7997175	*	46	41	5	34	31	3	27	11	16	30	15	15	17	5	12	17	13	4	18	12	6	18	12	6	26	22	4	30	24	6	18	14	4	21	10	11	34	19	15	33	27	6
NC_045758.1	7997179	7997180	*	44	40	4	33	30	3	28	13	15	32	14	18	19	6	13	17	11	6	17	11	6	18	10	8	27	16	11	30	20	10	18	13	5	21	11	10	33	14	19	32	24	8
NC_045758.1	7997208	7997209	*	41	21	20	35	18	17	28	4	24	35	8	27	23	0	23	15	0	15	15	0	15	17	1	16	30	4	26	27	3	24	22	0	22	20	2	18	33	3	30	33	4	29
NC_045758.1	7997220	7997221	*	43	8	35	35	2	33	29	2	27	34	2	32	22	0	22	14	0	14	15	0	15	17	0	17	28	2	26	25	0	25	21	0	21	22	0	22	34	0	34	34	3	31
NC_045758.1	8014277	8014278	*	40	4	36	31	0	31	37	0	37	29	0	29	38	1	37	41	0	41	43	0	43	25	0	25	35	1	34	46	1	45	40	0	40	29	0	29	34	0	34	42	1	41
NC_045758.1	8064401	8064402	*	28	9	19	16	7	9	22	6	16	25	10	15	17	3	14	20	9	11	21	10	11	11	4	7	27	12	15	30	8	22	27	7	20	17	8	9	13	5	8	21	7	14
NC_045758.1	8064436	8064437	*	32	29	3	18	16	2	22	18	4	30	26	4	20	16	4	19	16	3	18	17	1	11	10	1	26	26	0	31	27	4	29	27	2	19	17	2	13	13	0	25	17	8
NC_045758.1	8064476	8064477	*	38	22	16	21	16	5	22	18	4	30	10	20	20	14	6	21	14	7	19	9	10	10	7	3	30	17	13	33	20	13	32	18	14	19	14	5	17	10	7	27	19	8
NC_045758.1	8064478	8064479	*	37	23	14	22	15	7	22	15	7	32	11	21	20	13	7	21	14	7	19	10	9	NA	NA	NA	30	19	11	33	21	12	32	17	15	19	15	4	17	10	7	27	18	9
NC_045758.1	8064512	8064513	*	37	9	28	21	8	13	22	9	13	30	2	28	22	8	14	25	9	16	22	0	22	NA	NA	NA	34	14	20	35	11	24	32	6	26	15	6	9	21	1	20	28	1	27
NC_045758.1	8064557	8064558	*	24	4	20	20	2	18	21	0	21	26	1	25	18	1	17	24	0	24	22	2	20	10	0	10	31	4	27	32	0	32	25	3	22	18	0	18	18	0	18	22	1	21
NC_045758.1	8064598	8064599	*	30	9	21	19	3	16	26	17	9	22	9	13	16	1	15	22	11	11	21	3	18	11	1	10	29	9	20	27	6	21	23	1	22	25	13	12	19	10	9	25	12	13
NC_045758.1	8064600	8064601	*	30	10	20	18	6	12	26	17	9	22	9	13	15	3	12	22	12	10	21	6	15	11	0	11	28	8	20	27	12	15	22	5	17	25	15	10	19	12	7	24	17	7
NC_045758.1	8064741	8064742	*	22	12	10	14	4	10	17	5	12	16	1	15	14	4	10	26	10	16	32	4	28	11	4	7	29	5	24	18	2	16	19	5	14	26	8	18	15	9	6	24	2	22
NC_045758.1	8064754	8064755	*	20	7	13	17	4	13	16	2	14	17	2	15	17	1	16	30	6	24	31	2	29	10	1	9	31	4	27	19	1	18	22	3	19	23	1	22	14	8	6	23	1	22
NC_045758.1	8064770	8064771	*	22	11	11	16	5	11	14	3	11	19	4	15	19	4	15	31	10	21	30	7	23	NA	NA	NA	28	10	18	20	5	15	24	4	20	21	6	15	12	7	5	25	4	21
NC_045758.1	8064948	8064949	*	37	34	3	23	20	3	30	20	10	24	11	13	28	20	8	31	27	4	24	20	4	13	12	1	35	30	5	25	20	5	34	32	2	26	18	8	20	13	7	29	22	7
NC_045758.1	8064965	8064966	*	35	24	11	25	13	12	30	11	19	27	8	19	31	20	11	35	27	8	25	11	14	15	10	5	34	20	14	26	12	14	35	20	15	25	12	13	20	9	11	34	19	15
NC_045758.1	8064973	8064974	*	35	28	7	30	16	14	29	12	17	27	12	15	30	18	12	37	26	11	26	12	14	16	10	6	33	26	7	25	19	6	35	22	13	26	15	11	20	12	8	34	13	21
NC_045758.1	8064993	8064994	*	34	32	2	33	31	2	29	15	14	26	13	13	31	20	11	38	25	13	28	18	10	18	11	7	31	23	8	26	15	11	34	19	15	24	15	9	18	12	6	33	25	8
NC_045758.1	8065041	8065042	*	37	35	2	31	27	4	35	13	22	29	13	16	25	15	10	36	30	6	25	23	2	16	11	5	38	32	6	31	24	7	31	23	8	20	16	4	21	15	6	26	22	4
NC_045758.1	8065098	8065099	*	32	32	0	37	35	2	34	24	10	31	24	7	25	19	6	45	36	9	33	31	2	19	17	2	45	38	7	31	28	3	34	25	9	26	19	7	25	19	6	31	28	3
NC_045758.1	8065100	8065101	*	32	32	0	37	35	2	35	25	10	32	26	6	25	19	6	44	39	5	33	32	1	20	17	3	46	38	8	31	27	4	36	28	8	26	22	4	25	20	5	31	27	4
NC_045758.1	8065221	8065222	*	35	32	3	48	42	6	32	11	21	31	13	18	32	14	18	51	35	16	42	19	23	20	10	10	46	40	6	41	27	14	45	33	12	36	26	10	29	16	13	35	25	10
NC_045758.1	8065323	8065324	*	34	30	4	48	45	3	53	46	7	39	35	4	37	32	5	46	44	2	33	31	2	29	29	0	55	52	3	46	45	1	53	52	1	36	32	4	26	23	3	32	30	2
NC_045758.1	8065412	8065413	*	34	34	0	53	46	7	68	31	37	40	19	21	33	15	18	36	23	13	31	14	17	32	15	17	43	28	15	48	31	17	60	37	23	35	22	13	32	21	11	37	26	11
NC_045758.1	8065443	8065444	*	35	34	1	54	48	6	NA	NA	NA	38	28	10	33	20	13	41	28	13	30	24	6	26	21	5	51	41	10	43	36	7	57	45	12	38	31	7	35	30	5	41	33	8
NC_045758.1	8065447	8065448	*	34	33	1	56	42	14	69	42	27	37	21	16	34	17	17	39	17	22	28	12	16	27	8	19	52	25	27	41	24	17	58	30	28	38	22	16	35	19	16	41	26	15
NC_045758.1	8065477	8065478	*	38	32	6	52	42	10	60	42	18	33	22	11	32	15	17	37	24	13	31	25	6	27	16	11	40	19	21	39	21	18	50	28	22	34	25	9	35	24	11	35	26	9
NC_045758.1	8065509	8065510	*	36	30	6	47	44	3	57	48	9	36	31	5	36	22	14	42	38	4	30	26	4	35	32	3	47	41	6	35	33	2	40	37	3	37	31	6	30	25	5	35	30	5
NC_045758.1	8065548	8065549	*	36	33	3	38	34	4	55	16	39	31	5	26	41	6	35	40	10	30	31	5	26	32	7	25	48	15	33	31	9	22	39	10	29	42	15	27	29	8	21	33	18	15
NC_045758.1	8065577	8065578	*	36	15	21	35	11	24	53	3	50	41	1	40	36	2	34	44	2	42	34	2	32	35	1	34	48	3	45	33	3	30	35	5	30	42	3	39	31	2	29	38	2	36
NC_045758.1	8065589	8065590	*	37	4	33	35	3	32	52	0	52	41	0	41	36	0	36	43	1	42	33	0	33	33	1	32	45	0	45	33	0	33	39	2	37	44	1	43	31	1	30	35	1	34
NC_045758.1	8065686	8065687	*	32	4	28	40	8	32	39	5	34	37	0	37	29	4	25	30	4	26	31	5	26	25	1	24	48	0	48	32	8	24	41	15	26	42	5	37	31	0	31	43	3	40
NC_045758.1	8069067	8069068	*	39	37	2	48	41	7	34	28	6	50	41	9	30	27	3	21	15	6	29	27	2	22	17	5	33	30	3	24	24	0	38	35	3	23	17	6	35	27	8	32	27	5
NC_045758.1	8069128	8069129	*	41	21	20	50	31	19	37	4	33	57	11	46	37	10	27	31	1	30	32	7	25	33	2	31	34	1	33	25	1	24	32	3	29	17	2	15	31	0	31	40	6	34
NC_045758.1	8069140	8069141	*	41	16	25	48	19	29	37	1	36	55	6	49	34	5	29	31	1	30	34	5	29	34	0	34	32	1	31	22	2	20	33	3	30	19	1	18	33	3	30	37	2	35
NC_045758.1	8069181	8069182	*	41	33	8	41	39	2	40	16	24	50	22	28	33	13	20	32	18	14	40	23	17	35	16	19	27	16	11	23	10	13	31	19	12	28	14	14	37	26	11	37	19	18
NC_045758.1	8069247	8069248	*	46	41	5	39	36	3	44	37	7	39	33	6	32	25	7	32	32	0	40	37	3	36	32	4	33	31	2	20	18	2	39	35	4	24	23	1	45	38	7	43	41	2
NC_045758.1	8069280	8069281	*	46	40	6	38	33	5	43	32	11	32	25	7	31	23	8	32	26	6	37	33	4	31	25	6	34	29	5	21	17	4	46	35	11	27	21	6	49	33	16	44	31	13
NC_045758.1	8069289	8069290	*	47	43	4	40	36	4	44	36	8	32	23	9	29	21	8	34	29	5	34	30	4	32	20	12	36	27	9	23	19	4	45	30	15	24	21	3	52	37	15	43	34	9
NC_045758.1	8069375	8069376	*	42	37	5	42	42	0	45	21	24	45	22	23	30	14	16	43	34	9	35	27	8	35	30	5	27	21	6	24	20	4	47	44	3	25	22	3	49	37	12	34	24	10
NC_045758.1	8069407	8069408	*	42	38	4	49	47	2	47	41	6	38	32	6	34	28	6	47	45	2	35	31	4	33	30	3	34	31	3	29	28	1	44	40	4	26	24	2	47	44	3	35	30	5
NC_045758.1	8069490	8069491	*	38	35	3	39	36	3	44	23	21	40	14	26	28	10	18	34	19	15	28	15	13	30	23	7	33	23	10	32	23	9	53	29	24	29	19	10	44	29	15	37	23	14
NC_045758.1	8069507	8069508	*	38	33	5	40	36	4	47	17	30	34	8	26	28	8	20	34	13	21	28	8	20	30	11	19	40	16	24	34	17	17	49	18	31	26	13	13	43	18	25	36	11	25
NC_045758.1	8069534	8069535	*	35	32	3	38	36	2	51	20	31	39	18	21	32	12	20	32	19	13	27	15	12	33	25	8	33	23	10	36	24	12	51	35	16	25	18	7	43	32	11	35	27	8
NC_045758.1	8069555	8069556	*	36	33	3	40	33	7	46	27	19	41	26	15	30	18	12	28	24	4	33	22	11	33	30	3	33	27	6	35	29	6	49	39	10	27	21	6	41	34	7	36	33	3
NC_045758.1	8069629	8069630	*	29	26	3	41	34	7	30	20	10	33	18	15	25	16	9	32	22	10	37	28	9	29	25	4	38	28	10	36	27	9	32	25	7	31	21	10	40	26	14	42	33	9
NC_045758.1	8069659	8069660	*	31	29	2	44	40	4	29	15	14	31	14	17	19	5	14	30	20	10	35	23	12	31	26	5	35	26	9	34	20	14	33	19	14	29	16	13	38	25	13	36	26	10
NC_045758.1	8069910	8069911	*	18	7	11	31	11	20	29	8	21	35	7	28	20	2	18	30	13	17	25	3	22	19	3	16	33	4	29	26	4	22	38	5	33	18	6	12	33	3	30	32	2	30
NC_045758.1	8069916	8069917	*	19	15	4	33	27	6	31	23	8	34	17	17	19	12	7	32	25	7	25	19	6	20	11	9	32	28	4	28	24	4	37	31	6	18	13	5	33	22	11	31	24	7
NC_045758.1	8069922	8069923	*	17	14	3	33	31	2	32	25	7	37	20	17	19	13	6	31	23	8	24	20	4	21	14	7	34	32	2	28	26	2	38	34	4	17	13	4	33	24	9	32	26	6
NC_045758.1	8070073	8070074	*	32	14	18	28	10	18	25	3	22	38	6	32	34	3	31	36	10	26	46	10	36	37	8	29	45	8	37	46	17	29	44	5	39	36	8	28	37	5	32	39	6	33
NC_045758.1	8070236	8070237	*	29	7	22	29	12	17	32	5	27	37	9	28	30	9	21	31	3	28	33	7	26	33	3	30	43	8	35	31	5	26	44	10	34	29	5	24	31	1	30	30	6	24
NC_045758.1	8085341	8085342	*	31	6	25	25	4	21	42	2	40	40	3	37	19	0	19	40	0	40	25	0	25	13	0	13	28	1	27	29	2	27	24	1	23	25	0	25	33	2	31	17	0	17
NC_045758.1	8085776	8085777	*	24	6	18	29	1	28	34	0	34	31	3	28	20	0	20	33	0	33	27	2	25	21	1	20	25	0	25	20	8	12	28	0	28	24	0	24	23	1	22	25	1	24
NC_045758.1	8085798	8085799	*	23	7	16	29	4	25	31	1	30	30	2	28	18	0	18	37	2	35	30	2	28	20	1	19	24	2	22	23	10	13	33	0	33	23	1	22	24	3	21	29	1	28
NC_045758.1	8086268	8086269	*	24	5	19	22	3	19	29	2	27	19	2	17	19	3	16	19	1	18	27	3	24	16	0	16	23	1	22	24	0	24	35	2	33	26	0	26	24	2	22	23	7	16
NC_045758.1	8086308	8086309	*	25	4	21	26	0	26	34	1	33	24	1	23	25	3	22	26	1	25	27	0	27	19	0	19	26	3	23	29	4	25	42	1	41	25	0	25	31	1	30	27	0	27
NC_045758.1	8086457	8086458	*	32	13	19	28	15	13	35	2	33	30	2	28	40	2	38	25	4	21	25	1	24	15	1	14	31	7	24	28	6	22	28	4	24	33	7	26	35	18	17	39	13	26
NC_045758.1	8086495	8086496	*	35	5	30	28	4	24	42	1	41	31	1	30	38	0	38	34	0	34	29	2	27	16	0	16	33	0	33	36	0	36	25	1	24	35	1	34	30	1	29	42	1	41
NC_045758.1	8086718	8086719	*	25	5	20	27	6	21	45	6	39	23	4	19	16	2	14	26	6	20	23	1	22	19	3	16	35	0	35	31	7	24	35	15	20	28	2	26	24	8	16	35	15	20
NC_045758.1	8086761	8086762	*	26	5	21	34	6	28	39	2	37	24	2	22	28	0	28	31	0	31	22	1	21	21	5	16	32	6	26	34	1	33	38	0	38	36	3	33	29	5	24	38	2	36
NC_045758.1	8086891	8086892	*	44	5	39	36	11	25	34	9	25	20	1	19	33	1	32	35	3	32	26	5	21	24	1	23	38	7	31	40	4	36	35	7	28	33	3	30	33	2	31	35	2	33
NC_045758.1	8086976	8086977	*	44	14	30	33	6	27	29	1	28	22	0	22	30	1	29	39	0	39	26	3	23	19	1	18	38	1	37	36	1	35	31	4	27	28	4	24	25	4	21	35	2	33
NC_045758.1	8086998	8086999	*	41	21	20	26	9	17	32	1	31	22	1	21	29	3	26	38	2	36	28	5	23	13	0	13	40	1	39	35	9	26	31	5	26	33	6	27	24	5	19	39	6	33
NC_045758.1	8087011	8087012	*	40	30	10	28	22	6	33	9	24	24	6	18	28	11	17	37	12	25	26	14	12	16	4	12	38	19	19	32	28	4	29	17	12	33	25	8	24	18	6	36	29	7
NC_045758.1	8087304	8087305	*	28	22	6	30	25	5	37	9	28	25	6	19	20	6	14	25	16	9	21	12	9	16	8	8	25	21	4	29	18	11	26	11	15	21	15	6	21	13	8	32	21	11
NC_045758.1	8087348	8087349	*	28	16	12	32	15	17	43	4	39	35	1	34	19	2	17	30	8	22	22	6	16	18	8	10	26	12	14	34	14	20	22	7	15	26	5	21	19	6	13	27	12	15
NC_045758.1	8087351	8087352	*	27	18	9	33	18	15	43	6	37	36	2	34	21	3	18	29	6	23	22	7	15	18	7	11	27	11	16	33	11	22	21	7	14	26	6	20	18	7	11	26	9	17
NC_045758.1	8087440	8087441	*	22	20	2	25	23	2	41	23	18	41	22	19	27	16	11	29	22	7	18	11	7	19	14	5	33	24	9	31	21	10	26	18	8	25	22	3	28	18	10	26	21	5
NC_045758.1	8087463	8087464	*	28	11	17	30	15	15	41	6	35	38	4	34	25	4	21	28	0	28	23	3	20	20	0	20	38	4	34	30	0	30	25	4	21	20	6	14	28	3	25	26	6	20
NC_045758.1	8087491	8087492	*	30	19	11	28	23	5	39	13	26	36	6	30	23	10	13	25	17	8	22	11	11	26	13	13	36	19	17	25	7	18	27	7	20	18	8	10	28	11	17	22	13	9
NC_045758.1	8087826	8087827	*	22	17	5	30	26	4	30	9	21	26	9	17	20	10	10	20	11	9	31	14	17	17	5	12	20	11	9	23	12	11	26	13	13	19	8	11	22	9	13	27	14	13
NC_045758.1	8087932	8087933	*	23	20	3	22	19	3	34	6	28	23	4	19	25	6	19	27	11	16	34	16	18	20	10	10	26	16	10	27	13	14	35	16	19	16	5	11	30	14	16	33	17	16
NC_045758.1	8087939	8087940	*	22	20	2	21	19	2	30	7	23	22	4	18	26	11	15	28	17	11	35	22	13	20	13	7	27	18	9	26	19	7	35	19	16	16	6	10	31	17	14	35	22	13
NC_045758.1	8087991	8087992	*	22	22	0	25	25	0	32	12	20	24	8	16	21	13	8	31	19	12	35	21	14	22	16	6	29	24	5	28	24	4	35	26	9	21	15	6	26	16	10	34	26	8
NC_045758.1	8088101	8088102	*	27	23	4	25	24	1	39	20	19	39	25	14	31	17	14	36	27	9	40	25	15	18	15	3	28	23	5	24	22	2	32	25	7	23	15	8	30	26	4	40	30	10
NC_045758.1	8088127	8088128	*	28	28	0	28	27	1	39	16	23	39	20	19	28	16	12	35	23	12	38	27	11	17	15	2	29	24	5	26	21	5	37	29	8	20	14	6	27	22	5	44	26	18
NC_045758.1	8088229	8088230	*	31	30	1	34	30	4	38	27	11	48	34	14	34	24	10	38	30	8	37	29	8	20	16	4	44	40	4	22	18	4	42	33	9	20	14	6	27	22	5	40	26	14
NC_045758.1	8088333	8088334	*	28	26	2	36	33	3	46	23	23	50	24	26	30	17	13	40	26	14	38	26	12	25	16	9	43	30	13	22	16	6	53	33	20	17	14	3	34	18	16	36	19	17
NC_045758.1	8088342	8088343	*	28	25	3	35	33	2	49	23	26	50	20	30	30	12	18	39	20	19	37	24	13	26	15	11	49	34	15	22	16	6	53	37	16	20	17	3	34	16	18	35	15	20
NC_045758.1	8088376	8088377	*	27	25	2	39	38	1	48	20	28	50	25	25	33	19	14	39	25	14	39	29	10	31	23	8	56	41	15	27	23	4	51	39	12	25	18	7	38	16	22	37	16	21
NC_045758.1	8088398	8088399	*	24	21	3	38	37	1	54	28	26	55	34	21	30	19	11	37	28	9	38	27	11	30	21	9	60	46	14	30	27	3	48	37	11	25	17	8	37	17	20	43	23	20
NC_045758.1	8088418	8088419	*	24	20	4	43	33	10	46	22	24	56	27	29	29	14	15	40	20	20	37	18	19	30	18	12	58	35	23	33	26	7	50	33	17	30	17	13	39	14	25	47	25	22
NC_045758.1	8090051	8090052	*	20	6	14	18	7	11	27	19	8	24	3	21	16	0	16	25	2	23	23	5	18	13	5	8	27	3	24	20	10	10	13	3	10	14	3	11	21	8	13	19	1	18
NC_045758.1	8091313	8091314	*	34	33	1	29	28	1	41	18	23	34	15	19	28	17	11	21	10	11	30	25	5	18	14	4	28	25	3	25	20	5	25	20	5	22	18	4	26	23	3	26	20	6
NC_045758.1	8091369	8091370	*	35	32	3	29	28	1	48	47	1	32	28	4	32	27	5	27	24	3	22	22	0	14	14	0	37	34	3	28	28	0	24	22	2	22	20	2	28	22	6	23	22	1
NC_045758.1	8091400	8091401	*	34	32	2	32	30	2	46	36	10	26	19	7	26	23	3	26	23	3	24	22	2	12	11	1	40	36	4	25	24	1	22	19	3	18	12	6	28	24	4	19	19	0
NC_045758.1	8091500	8091501	*	32	27	5	26	25	1	39	21	18	25	16	9	31	19	12	29	25	4	24	19	5	16	15	1	45	40	5	27	26	1	30	27	3	22	18	4	24	21	3	27	24	3
NC_045758.1	8091544	8091545	*	34	29	5	24	22	2	37	35	2	28	26	2	28	21	7	29	27	2	28	24	4	20	19	1	41	41	0	28	28	0	31	28	3	23	20	3	22	16	6	26	26	0
NC_045758.1	8091558	8091559	*	34	32	2	26	24	2	38	36	2	27	25	2	21	17	4	27	26	1	26	24	2	21	21	0	44	41	3	28	26	2	29	27	2	23	22	1	23	21	2	27	27	0
NC_045758.1	8091573	8091574	*	32	31	1	28	27	1	41	36	5	27	25	2	21	17	4	28	27	1	25	24	1	22	21	1	41	40	1	27	24	3	30	26	4	26	18	8	24	20	4	25	23	2
NC_045758.1	8091671	8091672	*	25	20	5	25	24	1	32	25	7	20	15	5	20	12	8	24	18	6	29	24	5	17	14	3	30	29	1	29	28	1	32	29	3	24	18	6	24	18	6	25	22	3
NC_045758.1	8091836	8091837	*	18	15	3	17	12	5	19	11	8	19	11	8	16	7	9	18	11	7	20	13	7	12	8	4	16	14	2	10	6	4	15	9	6	19	14	5	14	6	8	21	17	4
NC_045758.1	8092004	8092005	*	11	6	5	14	3	11	19	7	12	NA	NA	NA	14	2	12	NA	NA	NA	15	5	10	NA	NA	NA	19	5	14	10	0	10	NA	NA	NA	23	12	11	12	5	7	NA	NA	NA
NC_045758.1	8092006	8092007	*	11	5	6	14	6	8	22	7	15	NA	NA	NA	15	3	12	NA	NA	NA	15	10	5	NA	NA	NA	19	9	10	10	4	6	NA	NA	NA	24	17	7	11	7	4	NA	NA	NA
NC_045758.1	8092102	8092103	*	14	3	11	22	6	16	27	2	25	16	2	14	20	3	17	12	3	9	16	2	14	NA	NA	NA	21	4	17	13	0	13	11	2	9	21	3	18	19	1	18	NA	NA	NA
NC_045758.1	8092109	8092110	*	15	3	12	23	4	19	28	1	27	16	0	16	19	0	19	13	0	13	17	0	17	NA	NA	NA	22	0	22	14	0	14	10	2	8	23	0	23	19	0	19	NA	NA	NA
NC_045758.1	8092122	8092123	*	18	4	14	23	4	19	29	0	29	17	1	16	20	1	19	13	0	13	19	0	19	NA	NA	NA	22	0	22	13	1	12	11	1	10	22	0	22	20	0	20	NA	NA	NA
NC_045758.1	8092208	8092209	*	25	17	8	24	19	5	43	20	23	21	14	7	25	10	15	17	8	9	21	10	11	NA	NA	NA	31	21	10	16	7	9	22	12	10	28	20	8	30	14	16	18	11	7
NC_045758.1	8092241	8092242	*	29	17	12	27	23	4	41	7	34	22	8	14	25	5	20	16	9	7	28	7	21	NA	NA	NA	33	15	18	21	5	16	26	7	19	30	7	23	31	4	27	19	3	16
NC_045758.1	8092401	8092402	*	25	7	18	36	8	28	46	4	42	20	6	14	19	4	15	22	4	18	22	1	21	10	1	9	42	21	21	28	8	20	36	9	27	21	1	20	26	7	19	29	7	22
NC_045758.1	8092458	8092459	*	31	9	22	39	9	30	43	5	38	22	2	20	26	1	25	27	9	18	26	6	20	10	1	9	39	4	35	32	3	29	36	1	35	21	0	21	22	0	22	28	3	25
NC_045758.1	8092460	8092461	*	30	8	22	40	10	30	44	5	39	22	2	20	27	3	24	26	8	18	26	8	18	11	1	10	38	2	36	31	3	28	37	2	35	20	2	18	23	0	23	28	5	23
NC_045758.1	8092533	8092534	*	34	8	26	46	10	36	43	1	42	27	2	25	27	2	25	25	2	23	23	0	23	10	0	10	26	3	23	26	3	23	26	1	25	24	1	23	22	0	22	30	2	28
NC_045758.1	8092643	8092644	*	23	8	15	33	10	23	35	8	27	23	4	19	30	3	27	21	6	15	27	8	19	16	4	12	34	7	27	27	0	27	31	2	29	21	6	15	20	4	16	29	6	23
NC_045758.1	8110517	8110518	*	21	5	16	16	2	14	36	0	36	22	2	20	12	0	12	16	6	10	25	6	19	15	0	15	29	1	28	20	5	15	23	0	23	14	3	11	25	5	20	21	3	18
NC_045758.1	8111059	8111060	*	36	7	29	27	7	20	40	1	39	30	0	30	26	1	25	35	0	35	29	2	27	40	0	40	38	0	38	47	0	47	50	5	45	24	9	15	33	4	29	36	1	35
NC_045758.1	8111375	8111376	*	29	4	25	31	3	28	34	1	33	33	1	32	32	2	30	27	7	20	27	6	21	33	3	30	40	4	36	22	0	22	51	9	42	26	0	26	29	2	27	42	6	36
NC_045758.1	8111564	8111565	*	39	8	31	38	6	32	36	5	31	25	2	23	34	8	26	23	4	19	35	2	33	25	1	24	22	0	22	21	8	13	45	6	39	27	3	24	32	9	23	34	6	28
NC_045758.1	8112918	8112919	*	34	4	30	25	0	25	39	1	38	35	0	35	21	0	21	30	0	30	35	0	35	21	0	21	30	0	30	35	1	34	50	1	49	32	6	26	27	0	27	43	0	43
NC_045758.1	8112932	8112933	*	34	5	29	24	3	21	39	2	37	37	1	36	21	0	21	28	0	28	30	0	30	20	0	20	31	0	31	35	1	34	53	6	47	31	9	22	27	2	25	41	0	41
NC_045758.1	8113001	8113002	*	27	15	12	30	6	24	41	13	28	42	16	26	25	2	23	30	12	18	29	3	26	17	1	16	29	4	25	34	7	27	55	12	43	29	10	19	30	18	12	37	11	26
NC_045758.1	8113015	8113016	*	28	8	20	29	5	24	43	13	30	41	5	36	27	0	27	31	6	25	24	2	22	18	1	17	31	0	31	34	2	32	54	5	49	30	8	22	34	14	20	38	10	28
NC_045758.1	8113020	8113021	*	27	8	19	28	2	26	41	6	35	42	3	39	27	1	26	31	5	26	23	2	21	16	0	16	32	4	28	34	0	34	56	8	48	29	8	21	32	11	21	37	11	26
NC_045758.1	8113069	8113070	*	25	6	19	34	3	31	40	2	38	42	3	39	31	1	30	22	0	22	30	0	30	17	0	17	32	0	32	31	0	31	49	2	47	28	1	27	28	1	27	38	0	38
NC_045758.1	8113159	8113160	*	17	3	14	30	6	24	28	7	21	35	11	24	32	1	31	23	2	21	24	4	20	18	0	18	33	0	33	21	1	20	34	1	33	27	5	22	24	1	23	39	3	36
NC_045758.1	8113261	8113262	*	17	13	4	24	15	9	22	8	14	29	9	20	25	9	16	24	9	15	28	12	16	20	4	16	29	11	18	33	15	18	39	25	14	25	15	10	22	16	6	28	15	13
NC_045758.1	8113885	8113886	*	29	25	4	24	23	1	29	22	7	21	19	2	36	26	10	21	16	5	22	21	1	22	20	2	22	18	4	21	20	1	32	31	1	22	16	6	14	13	1	35	29	6
NC_045758.1	8113901	8113902	*	34	28	6	22	18	4	28	19	9	24	19	5	36	20	16	20	15	5	24	19	5	21	14	7	26	19	7	22	15	7	35	33	2	25	19	6	16	11	5	33	25	8
NC_045758.1	8113953	8113954	*	27	26	1	25	24	1	28	19	9	26	20	6	36	29	7	24	21	3	29	23	6	19	16	3	27	23	4	23	17	6	35	32	3	20	15	5	16	14	2	29	18	11
NC_045758.1	8113983	8113984	*	29	27	2	26	26	0	31	21	10	24	15	9	35	19	16	23	16	7	28	22	6	18	12	6	25	22	3	23	17	6	32	28	4	19	15	4	16	13	3	33	26	7
NC_045758.1	8114010	8114011	*	28	27	1	26	24	2	32	10	22	22	5	17	36	15	21	24	13	11	28	13	15	18	8	10	29	15	14	23	14	9	37	24	13	21	10	11	16	8	8	31	16	15
NC_045758.1	8114022	8114023	*	30	29	1	27	24	3	33	14	19	23	12	11	31	15	16	25	17	8	28	22	6	18	14	4	28	24	4	23	18	5	35	30	5	19	13	6	16	10	6	32	28	4
NC_045758.1	8114046	8114047	*	28	27	1	24	22	2	30	13	17	25	12	13	30	18	12	28	24	4	27	22	5	21	15	6	29	24	5	23	19	4	34	31	3	20	14	6	14	9	5	28	25	3
NC_045758.1	8114269	8114270	*	24	22	2	25	20	5	28	21	7	19	16	3	17	9	8	21	17	4	22	20	2	11	9	2	26	24	2	12	12	0	16	15	1	15	12	3	16	12	4	18	12	6
NC_045758.1	8114742	8114743	*	28	25	3	27	23	4	34	24	10	28	23	5	19	12	7	32	24	8	33	27	6	22	21	1	46	39	7	21	18	3	30	29	1	30	20	10	27	20	7	26	19	7
NC_045758.1	8114798	8114799	*	29	27	2	27	23	4	32	18	14	25	21	4	29	21	8	29	22	7	38	29	9	21	15	6	47	33	14	27	20	7	41	28	13	27	17	10	28	17	11	28	22	6
NC_045758.1	8114829	8114830	*	32	30	2	31	28	3	30	13	17	27	14	13	32	21	11	28	17	11	31	17	14	17	13	4	46	27	19	27	15	12	37	22	15	24	12	12	27	14	13	31	19	12
NC_045758.1	8114846	8114847	*	30	27	3	32	28	4	29	13	16	31	12	19	33	15	18	29	12	17	30	12	18	18	10	8	45	17	28	34	17	17	38	18	20	22	5	17	27	12	15	30	16	14
NC_045758.1	8115009	8115010	*	31	16	15	38	22	16	36	2	34	28	2	26	35	7	28	30	9	21	26	5	21	18	9	9	40	15	25	38	2	36	36	4	32	27	6	21	16	1	15	33	9	24
NC_045758.1	8115017	8115018	*	33	6	27	38	12	26	34	2	32	29	3	26	37	4	33	27	1	26	29	3	26	18	3	15	39	11	28	37	2	35	35	1	34	28	1	27	15	0	15	33	4	29
NC_045758.1	8120476	8120477	*	14	7	7	14	11	3	24	7	17	16	4	12	10	3	7	10	5	5	16	7	9	NA	NA	NA	18	7	11	15	9	6	17	10	7	14	4	10	NA	NA	NA	NA	NA	NA
NC_045758.1	8120526	8120527	*	21	18	3	20	19	1	23	18	5	18	15	3	11	8	3	16	13	3	19	18	1	NA	NA	NA	17	14	3	23	23	0	21	19	2	18	16	2	NA	NA	NA	13	10	3
NC_045758.1	8120530	8120531	*	21	21	0	20	19	1	23	19	4	21	18	3	12	10	2	15	11	4	18	18	0	NA	NA	NA	17	16	1	25	25	0	22	22	0	17	15	2	NA	NA	NA	15	12	3
NC_045758.1	8120620	8120621	*	23	22	1	26	24	2	26	11	15	34	20	14	14	8	6	21	17	4	28	20	8	10	7	3	28	17	11	28	23	5	26	21	5	23	15	8	13	9	4	13	10	3
NC_045758.1	8120626	8120627	*	23	23	0	24	21	3	27	12	15	34	19	15	15	8	7	19	15	4	28	19	9	10	8	2	29	23	6	29	26	3	26	24	2	21	15	6	14	11	3	16	12	4
NC_045758.1	8120680	8120681	*	27	25	2	22	22	0	32	21	11	34	29	5	20	17	3	22	18	4	27	24	3	12	11	1	37	34	3	33	30	3	32	27	5	23	22	1	18	18	0	18	14	4
NC_045758.1	8120796	8120797	*	28	26	2	28	24	4	36	17	19	30	11	19	22	7	15	25	17	8	31	11	20	19	5	14	36	24	12	27	14	13	31	15	16	25	8	17	15	7	8	29	11	18
NC_045758.1	8120829	8120830	*	27	27	0	32	29	3	38	32	6	31	28	3	20	17	3	32	29	3	30	28	2	23	18	5	37	34	3	31	30	1	29	28	1	29	27	2	17	16	1	33	32	1
NC_045758.1	8120848	8120849	*	28	25	3	30	29	1	37	35	2	30	24	6	21	18	3	30	24	6	34	26	8	23	21	2	37	33	4	32	32	0	29	29	0	28	27	1	21	18	3	36	33	3
NC_045758.1	8120961	8120962	*	26	23	3	26	22	4	47	29	18	22	12	10	36	19	17	25	20	5	30	17	13	22	14	8	25	19	6	38	23	15	27	20	7	25	21	4	31	23	8	30	21	9
NC_045758.1	8121060	8121061	*	32	29	3	27	26	1	46	34	12	22	16	6	39	27	12	24	17	7	20	16	4	18	16	2	27	21	6	32	27	5	35	32	3	22	16	6	28	23	5	32	25	7
NC_045758.1	8121101	8121102	*	33	29	4	30	27	3	53	34	19	33	19	14	37	25	12	23	18	5	24	15	9	21	13	8	22	17	5	27	20	7	40	29	11	23	14	9	28	23	5	29	21	8
NC_045758.1	8121133	8121134	*	43	41	2	30	28	2	52	30	22	33	17	16	34	15	19	21	10	11	22	17	5	25	15	10	20	14	6	31	18	13	38	26	12	21	11	10	31	21	10	28	14	14
NC_045758.1	8121580	8121581	*	29	21	8	31	24	7	24	12	12	33	13	20	20	12	8	26	14	12	32	14	18	17	11	6	28	17	11	34	13	21	31	12	19	26	10	16	22	13	9	33	17	16
NC_045758.1	8121595	8121596	*	29	29	0	32	31	1	27	20	7	32	27	5	21	19	2	25	23	2	32	29	3	17	16	1	26	25	1	38	37	1	30	28	2	26	25	1	21	20	1	31	27	4
NC_045758.1	8121623	8121624	*	29	27	2	25	23	2	25	23	2	32	28	4	23	21	2	22	21	1	32	28	4	19	18	1	25	24	1	34	29	5	33	30	3	27	23	4	24	22	2	30	21	9
NC_045758.1	8121634	8121635	*	30	8	22	26	15	11	26	5	21	32	15	17	22	16	6	21	17	4	30	7	23	18	9	9	24	6	18	35	20	15	30	10	20	26	4	22	25	11	14	31	7	24
NC_045758.1	8121642	8121643	*	30	9	21	26	16	10	24	6	18	33	14	19	21	14	7	20	14	6	29	11	18	20	10	10	23	7	16	35	21	14	29	11	18	27	7	20	25	11	14	31	11	20
NC_045758.1	8121658	8121659	*	25	15	10	25	18	7	24	10	14	31	20	11	19	13	6	18	12	6	26	12	14	16	8	8	21	7	14	36	24	12	27	15	12	24	7	17	24	11	13	29	12	17
NC_045758.1	8121744	8121745	*	20	19	1	22	19	3	21	14	7	17	13	4	12	6	6	11	8	3	13	11	2	13	10	3	14	10	4	18	15	3	24	20	4	12	8	4	20	14	6	15	12	3
NC_045758.1	8121779	8121780	*	16	11	5	18	14	4	25	14	11	15	7	8	11	2	9	14	8	6	11	7	4	10	4	6	13	9	4	17	10	7	19	15	4	10	8	2	16	11	5	14	9	5
NC_045758.1	8122261	8122262	*	16	15	1	20	18	2	22	14	8	21	17	4	16	12	4	14	11	3	15	14	1	NA	NA	NA	24	23	1	15	15	0	15	12	3	14	11	3	18	16	2	21	19	2
NC_045758.1	8122338	8122339	*	22	19	3	24	21	3	30	26	4	19	12	7	20	16	4	13	9	4	20	14	6	12	9	3	23	12	11	25	21	4	24	17	7	17	12	5	18	10	8	23	14	9
NC_045758.1	8122350	8122351	*	20	18	2	23	22	1	33	25	8	21	15	6	21	18	3	16	14	2	20	18	2	13	11	2	24	22	2	24	21	3	24	22	2	19	15	4	16	14	2	27	17	10
NC_045758.1	8122389	8122390	*	21	20	1	22	19	3	33	29	4	27	23	4	27	24	3	17	17	0	20	18	2	15	14	1	20	19	1	30	28	2	32	26	6	21	16	5	19	17	2	25	23	2
NC_045758.1	8122401	8122402	*	21	20	1	20	20	0	31	27	4	27	24	3	25	22	3	18	16	2	19	19	0	14	14	0	21	18	3	29	27	2	31	24	7	21	18	3	19	18	1	22	20	2
NC_045758.1	8122422	8122423	*	24	24	0	20	19	1	31	24	7	24	17	7	23	19	4	20	15	5	19	16	3	17	15	2	20	18	2	30	26	4	31	26	5	24	18	6	16	13	3	24	20	4
NC_045758.1	8122457	8122458	*	22	20	2	18	14	4	30	15	15	27	13	14	22	15	7	23	13	10	24	7	17	19	7	12	22	7	15	28	9	19	28	14	14	33	13	20	17	5	12	27	15	12
NC_045758.1	8122587	8122588	*	20	6	14	31	10	21	32	4	28	25	4	21	26	3	23	26	1	25	20	2	18	26	1	25	28	4	24	25	3	22	35	1	34	29	5	24	18	9	9	31	1	30
NC_045758.1	8122596	8122597	*	21	5	16	31	4	27	30	1	29	27	0	27	26	4	22	28	1	27	19	2	17	25	0	25	31	0	31	25	2	23	37	1	36	30	0	30	17	4	13	32	0	32
NC_045758.1	8122620	8122621	*	19	13	6	29	10	19	32	11	21	27	4	23	23	9	14	24	9	15	22	3	19	24	0	24	30	4	26	28	3	25	33	7	26	33	10	23	18	7	11	27	8	19
NC_045758.1	8123093	8123094	*	24	20	4	18	18	0	33	17	16	25	11	14	28	14	14	14	11	3	31	19	12	NA	NA	NA	33	23	10	20	14	6	27	13	14	29	19	10	23	14	9	22	13	9
NC_045758.1	8123165	8123166	*	28	10	18	22	16	6	35	10	25	28	6	22	31	4	27	19	3	16	32	6	26	10	3	7	42	1	41	25	0	25	29	2	27	33	10	23	25	6	19	20	4	16
NC_045758.1	8123289	8123290	*	28	24	4	23	19	4	33	31	2	30	27	3	32	23	9	28	19	9	30	26	4	26	24	2	44	41	3	28	27	1	33	30	3	23	16	7	23	19	4	24	22	2
NC_045758.1	8123295	8123296	*	28	24	4	22	19	3	33	33	0	30	29	1	30	20	10	29	23	6	31	27	4	26	26	0	43	40	3	29	28	1	35	33	2	21	19	2	23	20	3	23	23	0
NC_045758.1	8123319	8123320	*	34	34	0	29	26	3	32	29	3	30	28	2	32	20	12	30	25	5	33	30	3	28	25	3	44	38	6	29	23	6	35	26	9	23	18	5	33	24	9	21	18	3
NC_045758.1	8123365	8123366	*	40	32	8	30	22	8	33	14	19	25	7	18	30	13	17	29	9	20	36	15	21	27	10	17	46	20	26	26	7	19	38	13	25	30	8	22	36	8	28	29	13	16
NC_045758.1	8123376	8123377	*	40	34	6	27	26	1	31	14	17	25	9	16	29	15	14	25	11	14	39	21	18	25	15	10	44	30	14	25	12	13	39	17	22	30	11	19	35	13	22	30	14	16
NC_045758.1	8123408	8123409	*	37	32	5	30	30	0	26	14	12	27	6	21	30	13	17	26	13	13	39	18	21	22	10	12	39	27	12	22	14	8	34	22	12	31	14	17	38	19	19	29	21	8
NC_045758.1	8123447	8123448	*	36	30	6	28	25	3	25	16	9	31	17	14	31	19	12	25	17	8	33	24	9	24	20	4	42	35	7	23	20	3	30	26	4	32	26	6	34	28	6	31	23	8
NC_045758.1	8123452	8123453	*	35	30	5	25	24	1	25	14	11	31	21	10	33	22	11	25	19	6	32	20	12	22	20	2	42	37	5	21	17	4	32	28	4	31	22	9	35	24	11	30	24	6
NC_045758.1	8123480	8123481	*	26	25	1	21	21	0	28	23	5	29	25	4	31	28	3	28	27	1	32	29	3	19	18	1	42	37	5	22	22	0	31	28	3	27	24	3	30	27	3	26	22	4
NC_045758.1	8123576	8123577	*	33	4	29	21	2	19	36	0	36	27	1	26	33	0	33	27	1	26	34	0	34	23	1	22	36	2	34	28	0	28	35	2	33	26	1	25	31	0	31	26	1	25
NC_045758.1	8123626	8123627	*	35	31	4	23	22	1	33	14	19	33	21	12	30	18	12	25	20	5	33	25	8	24	20	4	38	23	15	29	23	6	28	27	1	21	20	1	34	26	8	26	22	4
NC_045758.1	8123635	8123636	*	33	26	7	23	20	3	33	18	15	33	8	25	30	19	11	23	14	9	32	13	19	24	13	11	34	17	17	27	20	7	29	23	6	20	15	5	34	22	12	26	19	7
NC_045758.1	8123667	8123668	*	29	28	1	21	18	3	33	23	10	33	29	4	27	21	6	22	15	7	29	26	3	22	13	9	29	25	4	22	16	6	24	19	5	17	14	3	31	27	4	24	23	1
NC_045758.1	8124442	8124443	*	15	7	8	14	3	11	26	1	25	17	2	15	17	1	16	19	0	19	13	1	12	12	1	11	26	7	19	18	10	8	16	6	10	16	0	16	16	3	13	11	3	8
NC_045758.1	8124598	8124599	*	19	11	8	20	13	7	26	7	19	17	12	5	18	8	10	15	4	11	17	8	9	NA	NA	NA	21	17	4	13	4	9	14	5	9	18	12	6	24	9	15	16	8	8
NC_045758.1	8124626	8124627	*	18	8	10	21	11	10	25	4	21	18	13	5	20	12	8	16	2	14	18	5	13	11	5	6	20	15	5	13	5	8	13	9	4	18	0	18	20	2	18	17	8	9
NC_045758.1	8124650	8124651	*	20	15	5	14	12	2	21	6	15	14	13	1	21	16	5	14	8	6	16	11	5	11	5	6	19	16	3	11	5	6	13	11	2	20	5	15	20	8	12	17	11	6
NC_045758.1	8124670	8124671	*	21	15	6	17	10	7	20	9	11	14	10	4	16	10	6	14	5	9	18	5	13	12	5	7	18	9	9	NA	NA	NA	12	8	4	19	3	16	16	8	8	12	4	8
NC_045758.1	8124835	8124836	*	16	11	5	15	8	7	25	8	17	14	1	13	15	8	7	18	8	10	19	8	11	NA	NA	NA	18	6	12	11	6	5	22	5	17	16	5	11	11	4	7	13	8	5
NC_045758.1	8125389	8125390	*	27	12	15	24	8	16	26	9	17	22	11	11	17	2	15	33	1	32	28	11	17	14	5	9	29	14	15	20	2	18	33	8	25	35	9	26	26	8	18	24	6	18
NC_045758.1	8125454	8125455	*	34	30	4	28	26	2	32	23	9	20	12	8	22	12	10	30	24	6	32	24	8	14	11	3	33	30	3	25	17	8	39	35	4	37	28	9	43	39	4	27	23	4
NC_045758.1	8125497	8125498	*	38	35	3	30	28	2	31	21	10	20	11	9	23	13	10	36	27	9	35	25	10	21	15	6	41	28	13	30	21	9	42	37	5	34	25	9	41	32	9	28	18	10
NC_045758.1	8125524	8125525	*	39	39	0	31	31	0	34	31	3	25	21	4	30	23	7	34	29	5	34	28	6	26	22	4	37	34	3	28	25	3	44	43	1	28	26	2	39	37	2	31	29	2
NC_045758.1	8125600	8125601	*	43	5	38	35	6	29	29	1	28	30	0	30	31	2	29	32	0	32	39	0	39	24	1	23	43	2	41	26	0	26	46	1	45	35	0	35	39	0	39	38	2	36
NC_045758.1	8125744	8125745	*	40	22	18	31	19	12	36	4	32	36	20	16	33	9	24	32	12	20	32	10	22	29	8	21	52	28	24	26	5	21	45	10	35	22	3	19	37	12	25	28	22	6
NC_045758.1	8125844	8125845	*	29	25	4	29	24	5	29	18	11	28	12	16	20	7	13	28	17	11	26	19	7	27	20	7	47	34	13	23	14	9	33	27	6	18	11	7	30	22	8	32	19	13
NC_045758.1	8126158	8126159	*	21	21	0	31	30	1	28	19	9	24	15	9	20	13	7	25	16	9	33	23	10	19	13	6	35	32	3	27	25	2	34	26	8	13	11	2	32	21	11	25	20	5
NC_045758.1	8126191	8126192	*	21	17	4	30	29	1	26	17	9	25	18	7	25	14	11	30	21	9	34	19	15	18	10	8	34	29	5	26	17	9	35	24	11	14	8	6	34	24	10	24	16	8
NC_045758.1	8126312	8126313	*	28	26	2	27	27	0	32	21	11	28	24	4	33	26	7	32	26	6	36	26	10	23	17	6	47	43	4	29	22	7	39	37	2	19	14	5	38	26	12	25	21	4
NC_045758.1	8126320	8126321	*	31	22	9	27	22	5	34	11	23	27	15	12	30	9	21	29	12	17	36	9	27	25	10	15	45	12	33	28	6	22	36	13	23	17	8	9	37	12	25	25	5	20
NC_045758.1	8126475	8126476	*	24	22	2	26	25	1	41	26	15	20	15	5	30	18	12	18	15	3	28	19	9	20	16	4	33	28	5	25	23	2	25	22	3	17	11	6	33	27	6	33	27	6
NC_045758.1	8126482	8126483	*	25	22	3	26	24	2	41	29	12	23	18	5	29	23	6	18	17	1	30	26	4	23	22	1	35	30	5	27	25	2	26	26	0	20	15	5	34	31	3	32	29	3
NC_045758.1	8126536	8126537	*	25	23	2	27	26	1	38	30	8	25	18	7	30	22	8	17	15	2	31	29	2	28	24	4	29	27	2	25	23	2	29	24	5	24	22	2	31	27	4	30	23	7
NC_045758.1	8126715	8126716	*	40	17	23	36	17	19	45	8	37	37	3	34	36	2	34	29	6	23	41	3	38	29	3	26	24	4	20	29	5	24	31	6	25	39	12	27	32	9	23	30	4	26
NC_045758.1	8126761	8126762	*	42	41	1	36	33	3	46	26	20	38	19	19	31	19	12	35	16	19	44	26	18	29	16	13	27	17	10	36	22	14	34	22	12	39	27	12	34	20	14	33	17	16
NC_045758.1	8126788	8126789	*	42	41	1	36	35	1	48	29	19	36	17	19	30	16	14	33	23	10	41	28	13	33	26	7	24	21	3	37	32	5	34	27	7	40	39	1	31	18	13	30	23	7
NC_045758.1	8126805	8126806	*	39	36	3	36	32	4	47	42	5	38	29	9	40	32	8	39	32	7	37	30	7	34	30	4	23	19	4	38	35	3	34	31	3	41	40	1	36	28	8	26	20	6
NC_045758.1	8126857	8126858	*	36	16	20	37	10	27	45	2	43	37	5	32	34	2	32	38	8	30	31	4	27	30	5	25	23	5	18	33	11	22	39	9	30	42	11	31	33	7	26	24	4	20
NC_045758.1	8126931	8126932	*	42	29	13	40	31	9	44	8	36	40	13	27	46	7	39	42	15	27	30	6	24	28	10	18	32	10	22	40	9	31	37	8	29	38	9	29	36	13	23	31	12	19
NC_045758.1	8127982	8127983	*	28	20	8	18	10	8	40	21	19	21	14	7	20	13	7	19	8	11	25	16	9	10	3	7	34	16	18	27	8	19	26	11	15	20	9	11	16	10	6	18	4	14
NC_045758.1	8128023	8128024	*	32	30	2	24	23	1	36	19	17	25	12	13	24	12	12	25	17	8	36	28	8	13	7	6	33	27	6	27	21	6	31	26	5	20	15	5	22	16	6	23	13	10
NC_045758.1	8128048	8128049	*	36	34	2	28	26	2	34	20	14	29	14	15	26	16	10	25	18	7	38	33	5	11	10	1	31	25	6	29	25	4	32	27	5	21	18	3	25	17	8	28	21	7
NC_045758.1	8128206	8128207	*	29	27	2	23	21	2	28	15	13	38	24	14	30	15	15	32	27	5	37	31	6	17	14	3	38	30	8	36	33	3	28	22	6	30	20	10	28	24	4	31	24	7
NC_045758.1	8128293	8128294	*	35	34	1	33	32	1	27	25	2	38	29	9	40	33	7	37	36	1	32	27	5	14	14	0	40	35	5	38	31	7	38	33	5	34	30	4	26	24	2	45	37	8
NC_045758.1	8128356	8128357	*	41	40	1	36	35	1	30	18	12	34	21	13	33	22	11	46	37	9	34	23	11	17	15	2	34	29	5	34	28	6	43	38	5	28	23	5	29	24	5	35	32	3
NC_045758.1	8128474	8128475	*	39	39	0	30	29	1	37	31	6	39	31	8	31	25	6	38	31	7	43	41	2	28	22	6	38	32	6	41	36	5	38	36	2	39	36	3	40	32	8	36	30	6
NC_045758.1	8128520	8128521	*	45	40	5	34	33	1	41	30	11	45	27	18	32	23	9	36	34	2	37	29	8	33	29	4	40	35	5	43	34	9	44	40	4	44	33	11	36	31	5	41	36	5
NC_045758.1	8128581	8128582	*	36	32	4	39	39	0	47	29	18	40	20	20	20	11	9	31	27	4	37	27	10	29	27	2	42	36	6	43	36	7	44	38	6	41	33	8	35	29	6	38	31	7
NC_045758.1	8128760	8128761	*	22	18	4	32	25	7	40	19	21	47	28	19	20	13	7	23	14	9	32	19	13	18	12	6	40	31	9	29	24	5	42	31	11	35	21	14	26	17	9	30	19	11
NC_045758.1	8128763	8128764	*	23	20	3	31	27	4	39	17	22	46	26	20	22	14	8	25	16	9	33	18	15	18	12	6	40	31	9	30	21	9	41	30	11	36	15	21	25	17	8	28	19	9
NC_045758.1	8129067	8129068	*	29	26	3	25	25	0	37	30	7	28	18	10	16	11	5	23	21	2	26	21	5	NA	NA	NA	26	23	3	26	21	5	29	28	1	26	23	3	25	22	3	21	16	5
NC_045758.1	8129136	8129137	*	25	19	6	28	21	7	32	16	16	33	12	21	16	8	8	18	9	9	27	12	15	NA	NA	NA	26	14	12	25	15	10	26	15	11	22	11	11	23	13	10	21	13	8
NC_045758.1	8129199	8129200	*	23	15	8	23	18	5	32	21	11	31	16	15	18	11	7	21	9	12	27	13	14	NA	NA	NA	23	17	6	23	5	18	30	21	9	21	14	7	21	15	6	22	10	12
NC_045758.1	8129221	8129222	*	22	19	3	24	22	2	32	16	16	30	18	12	17	14	3	22	18	4	28	9	19	NA	NA	NA	26	16	10	20	6	14	27	18	9	19	8	11	22	13	9	22	14	8
NC_045758.1	8129265	8129266	*	30	21	9	25	21	4	32	15	17	31	19	12	24	9	15	24	13	11	27	14	13	12	9	3	23	14	9	17	13	4	24	11	13	18	10	8	16	9	7	24	13	11
NC_045758.1	8129351	8129352	*	26	9	17	33	5	28	29	5	24	22	4	18	20	3	17	20	1	19	15	0	15	12	2	10	21	0	21	15	0	15	19	0	19	17	4	13	21	3	18	29	8	21
NC_045758.1	8129455	8129456	*	29	24	5	30	27	3	30	17	13	20	8	12	14	9	5	25	13	12	17	9	8	15	13	2	22	14	8	25	19	6	21	15	6	13	10	3	20	12	8	20	13	7
NC_045758.1	8129676	8129677	*	24	18	6	26	17	9	39	20	19	30	7	23	38	20	18	38	21	17	26	17	9	12	6	6	40	18	22	28	19	9	35	24	11	24	13	11	27	19	8	27	18	9
NC_045758.1	8129680	8129681	*	24	10	14	26	9	17	39	13	26	29	6	23	37	14	23	36	19	17	28	12	16	11	4	7	41	11	30	29	9	20	34	14	20	24	8	16	29	12	17	29	12	17
NC_045758.1	8129834	8129835	*	27	23	4	30	28	2	35	28	7	34	26	8	26	18	8	36	29	7	29	23	6	22	17	5	46	37	9	21	16	5	31	27	4	27	23	4	35	34	1	31	27	4
NC_045758.1	8129837	8129838	*	27	18	9	33	25	8	35	19	16	34	25	9	29	15	14	38	23	15	27	14	13	22	11	11	47	29	18	22	9	13	32	21	11	26	15	11	37	22	15	31	24	7
NC_045758.1	8129957	8129958	*	25	21	4	35	32	3	37	20	17	26	18	8	30	11	19	35	28	7	26	17	9	18	13	5	45	36	9	23	18	5	40	33	7	36	27	9	34	29	5	43	31	12
NC_045758.1	8130031	8130032	*	26	26	0	45	41	4	33	30	3	29	27	2	22	15	7	23	18	5	24	23	1	17	15	2	41	36	5	31	30	1	32	30	2	31	27	4	31	29	2	36	30	6
NC_045758.1	8130058	8130059	*	27	25	2	42	38	4	31	27	4	34	27	7	19	15	4	22	21	1	25	20	5	18	17	1	36	34	2	30	26	4	39	36	3	30	24	6	32	25	7	38	32	6
NC_045758.1	8130063	8130064	*	27	20	7	43	37	6	33	18	15	35	18	17	18	7	11	22	11	11	26	12	14	18	7	11	37	24	13	30	21	9	40	21	19	29	15	14	32	21	11	38	19	19
NC_045758.1	8130088	8130089	*	24	23	1	36	35	1	34	30	4	40	30	10	13	8	5	23	22	1	23	20	3	22	18	4	36	32	4	32	32	0	38	33	5	30	28	2	30	29	1	33	29	4
NC_045758.1	8130131	8130132	*	31	31	0	38	34	4	32	17	15	35	21	14	16	13	3	25	17	8	23	17	6	23	17	6	35	33	2	36	33	3	50	42	8	27	21	6	30	21	9	34	28	6
NC_045758.1	8130372	8130373	*	25	23	2	31	30	1	32	20	12	25	15	10	21	15	6	32	22	10	25	17	8	26	19	7	29	21	8	35	30	5	37	29	8	28	19	9	26	23	3	22	16	6
NC_045758.1	8130440	8130441	*	13	11	2	33	27	6	37	25	12	24	20	4	19	15	4	29	28	1	23	19	4	22	22	0	24	23	1	24	21	3	31	28	3	20	17	3	25	22	3	22	21	1
NC_045758.1	8130542	8130543	*	22	20	2	36	34	2	34	22	12	25	16	9	28	14	14	21	12	9	29	21	8	22	14	8	35	24	11	38	22	16	37	28	9	28	11	17	23	13	10	16	11	5
NC_045758.1	8130569	8130570	*	27	24	3	42	37	5	35	21	14	29	19	10	34	18	16	21	15	6	33	25	8	30	21	9	32	22	10	34	29	5	36	29	7	34	22	12	23	15	8	13	11	2
NC_045758.1	8130639	8130640	*	33	32	1	43	41	2	30	18	12	35	13	22	36	17	19	26	22	4	29	20	9	34	29	5	34	28	6	34	27	7	36	25	11	30	14	16	19	10	9	18	13	5
NC_045758.1	8130650	8130651	*	36	27	9	44	38	6	31	15	16	36	10	26	38	11	27	27	12	15	29	11	18	35	19	16	34	20	14	37	17	20	36	18	18	33	8	25	21	9	12	19	9	10
NC_045758.1	8130666	8130667	*	36	17	19	43	25	18	30	5	25	32	1	31	36	5	31	27	5	22	29	4	25	33	3	30	32	6	26	41	4	37	36	3	33	32	2	30	20	3	17	23	6	17
NC_045758.1	8130761	8130762	*	35	4	31	34	2	32	26	1	25	31	2	29	39	3	36	22	1	21	35	1	34	27	5	22	27	2	25	41	0	41	31	1	30	28	2	26	27	0	27	33	3	30
NC_045758.1	8209179	8209180	*	38	4	34	27	2	25	27	0	27	17	0	17	30	0	30	31	0	31	17	0	17	18	0	18	26	0	26	29	0	29	28	0	28	15	0	15	28	0	28	23	0	23
NC_045758.1	8274803	8274804	*	12	3	9	NA	NA	NA	NA	NA	NA	13	0	13	18	0	18	14	0	14	14	0	14	NA	NA	NA	NA	NA	NA	16	0	16	11	0	11	NA	NA	NA	13	0	13	10	0	10
NC_045758.1	8275823	8275824	*	17	3	14	23	0	23	23	0	23	15	0	15	15	0	15	23	0	23	14	0	14	NA	NA	NA	20	0	20	24	0	24	16	0	16	20	0	20	21	0	21	10	0	10
NC_045758.1	8408182	8408183	*	33	4	29	33	0	33	33	0	33	19	0	19	21	0	21	19	0	19	30	0	30	34	0	34	28	0	28	24	0	24	25	1	24	24	0	24	27	0	27	26	0	26
NC_045758.1	8466177	8466178	*	47	44	3	33	29	4	39	33	6	36	25	11	44	24	20	38	33	5	40	35	5	26	24	2	37	34	3	30	26	4	38	34	4	33	31	2	29	25	4	42	36	6
NC_045758.1	8466241	8466242	*	49	15	34	39	14	25	39	1	38	43	2	41	37	2	35	36	2	34	37	0	37	23	2	21	39	2	37	33	0	33	34	1	33	38	1	37	38	3	35	44	4	40
NC_045758.1	8466246	8466247	*	48	32	16	39	22	17	38	5	33	41	3	38	34	4	30	37	6	31	37	1	36	23	5	18	41	6	35	31	4	27	34	7	27	40	11	29	39	5	34	45	5	40
NC_045758.1	8466248	8466249	*	48	40	8	38	29	9	38	6	32	39	4	35	34	6	28	37	9	28	35	3	32	24	9	15	39	8	31	32	6	26	34	9	25	40	10	30	39	13	26	46	9	37
NC_045758.1	8466261	8466262	*	47	43	4	39	35	4	38	8	30	40	7	33	32	6	26	33	12	21	35	18	17	25	11	14	41	21	20	33	11	22	37	15	22	39	14	25	39	11	28	49	21	28
NC_045758.1	8466288	8466289	*	43	40	3	40	38	2	36	12	24	44	14	30	27	9	18	35	24	11	36	22	14	23	17	6	40	29	11	31	22	9	39	23	16	40	29	11	35	27	8	49	33	16
NC_045758.1	8466329	8466330	*	43	41	2	32	30	2	32	28	4	42	39	3	27	24	3	28	27	1	35	32	3	25	24	1	36	32	4	32	32	0	36	33	3	38	32	6	33	30	3	52	48	4
NC_045758.1	8466339	8466340	*	44	38	6	31	31	0	30	29	1	40	38	2	28	24	4	29	28	1	34	31	3	25	25	0	35	33	2	32	32	0	33	31	2	40	35	5	34	31	3	50	44	6
NC_045758.1	8466440	8466441	*	42	39	3	42	38	4	33	19	14	38	16	22	28	12	16	31	20	11	35	20	15	24	18	6	38	33	5	36	31	5	38	29	9	32	23	9	29	24	5	53	40	13
NC_045758.1	8466460	8466461	*	43	39	4	47	41	6	34	29	5	36	23	13	30	21	9	30	20	10	38	27	11	23	19	4	38	37	1	31	29	2	37	35	2	33	25	8	29	23	6	53	45	8
NC_045758.1	8466510	8466511	*	41	40	1	50	46	4	31	30	1	33	29	4	31	24	7	33	31	2	39	34	5	25	23	2	39	37	2	35	33	2	39	35	4	35	32	3	25	21	4	46	44	2
NC_045758.1	8466538	8466539	*	40	21	19	40	27	13	30	4	26	30	7	23	32	8	24	31	9	22	33	11	22	22	3	19	33	8	25	36	14	22	35	11	24	32	11	21	29	13	16	49	14	35
NC_045758.1	8466544	8466545	*	40	37	3	38	35	3	30	16	14	28	14	14	33	18	15	32	18	14	34	26	8	23	16	7	34	28	6	36	31	5	32	25	7	32	25	7	30	18	12	51	38	13
NC_045758.1	8466553	8466554	*	38	35	3	37	33	4	29	11	18	24	11	13	33	11	22	32	4	28	36	14	22	23	9	14	34	11	23	39	17	22	31	11	20	29	11	18	30	8	22	52	21	31
NC_045758.1	8466695	8466696	*	28	25	3	38	34	4	30	26	4	31	29	2	25	19	6	26	24	2	39	37	2	20	18	2	48	39	9	40	38	2	37	35	2	35	30	5	23	22	1	40	38	2
NC_045758.1	8466699	8466700	*	28	23	5	37	29	8	32	23	9	31	22	9	25	17	8	26	22	4	37	34	3	21	18	3	49	40	9	39	30	9	38	32	6	34	25	9	23	19	4	42	34	8
NC_045758.1	8466725	8466726	*	25	25	0	26	24	2	34	20	14	30	18	12	27	20	7	31	26	5	40	31	9	29	24	5	49	38	11	40	35	5	38	36	2	34	22	12	26	21	5	50	45	5
NC_045758.1	8466877	8466878	*	21	18	3	26	22	4	39	30	9	30	27	3	31	23	8	34	26	8	36	29	7	32	24	8	37	32	5	43	37	6	44	37	7	28	20	8	29	25	4	33	27	6
NC_045758.1	8467071	8467072	*	33	31	2	30	27	3	50	28	22	35	15	20	25	15	10	40	28	12	31	19	12	25	16	9	41	34	7	37	31	6	37	31	6	25	20	5	28	21	7	36	29	7
NC_045758.1	8467112	8467113	*	39	38	1	29	27	2	53	31	22	38	20	18	31	18	13	34	29	5	31	22	9	24	19	5	44	38	6	32	26	6	44	41	3	28	25	3	25	22	3	41	36	5
NC_045758.1	8467133	8467134	*	42	40	2	28	24	4	49	30	19	35	24	11	30	22	8	42	35	7	28	21	7	20	15	5	45	39	6	34	25	9	43	38	5	30	22	8	20	20	0	38	33	5
NC_045758.1	8467161	8467162	*	42	38	4	26	22	4	47	28	19	34	27	7	30	20	10	39	32	7	33	16	17	18	12	6	44	37	7	34	26	8	41	38	3	29	18	11	26	22	4	41	36	5
NC_045758.1	8467291	8467292	*	30	28	2	35	31	4	34	18	16	32	21	11	29	13	16	36	24	12	31	22	9	14	10	4	41	31	10	44	38	6	40	31	9	27	20	7	29	21	8	38	35	3
NC_045758.1	8467369	8467370	*	17	17	0	31	28	3	30	20	10	21	13	8	18	10	8	33	30	3	26	19	7	15	15	0	43	36	7	40	34	6	40	38	2	23	20	3	25	21	4	30	23	7
NC_045758.1	8467536	8467537	*	17	17	0	22	18	4	34	24	10	15	15	0	NA	NA	NA	25	23	2	19	15	4	11	11	0	32	27	5	24	22	2	25	23	2	21	16	5	20	18	2	22	19	3
NC_045758.1	8467555	8467556	*	16	15	1	23	22	1	33	28	5	15	14	1	NA	NA	NA	25	22	3	19	17	2	12	12	0	29	26	3	21	19	2	26	23	3	17	12	5	17	15	2	28	25	3
NC_045758.1	8467678	8467679	*	14	8	6	19	11	8	18	4	14	16	1	15	NA	NA	NA	13	0	13	19	0	19	NA	NA	NA	19	3	16	16	1	15	17	2	15	20	1	19	20	1	19	21	1	20
NC_045758.1	8467736	8467737	*	16	14	2	17	16	1	18	13	5	20	14	6	NA	NA	NA	12	9	3	22	18	4	NA	NA	NA	28	24	4	17	12	5	16	12	4	19	13	6	23	21	2	14	13	1
NC_045758.1	8467887	8467888	*	20	16	4	26	23	3	20	16	4	29	25	4	11	8	3	25	23	2	17	17	0	NA	NA	NA	24	21	3	26	18	8	24	20	4	21	17	4	25	17	8	19	17	2
NC_045758.1	8467911	8467912	*	24	22	2	26	23	3	26	19	7	34	22	12	14	9	5	25	20	5	18	16	2	NA	NA	NA	26	20	6	23	19	4	26	25	1	22	14	8	22	16	6	20	13	7
NC_045758.1	8467928	8467929	*	24	24	0	28	26	2	28	15	13	33	23	10	15	8	7	26	21	5	17	15	2	10	8	2	28	23	5	22	21	1	23	20	3	23	20	3	26	19	7	18	13	5
NC_045758.1	8468050	8468051	*	32	28	4	30	28	2	34	27	7	30	27	3	18	11	7	26	22	4	24	24	0	18	18	0	32	30	2	29	25	4	45	43	2	22	21	1	30	25	5	20	16	4
NC_045758.1	8468095	8468096	*	31	29	2	32	32	0	37	31	6	31	25	6	25	23	2	29	25	4	30	28	2	19	19	0	34	33	1	31	29	2	47	45	2	22	21	1	34	33	1	19	18	1
NC_045758.1	8468102	8468103	*	29	26	3	31	29	2	34	28	6	28	24	4	24	20	4	27	25	2	32	26	6	19	18	1	32	31	1	29	27	2	48	45	3	23	19	4	34	26	8	18	18	0
NC_045758.1	8468218	8468219	*	30	28	2	27	25	2	37	22	15	31	18	13	34	18	16	15	8	7	40	27	13	20	14	6	35	28	7	27	19	8	39	33	6	23	17	6	35	26	9	37	26	11
NC_045758.1	8468230	8468231	*	31	28	3	24	23	1	37	33	4	29	24	5	35	27	8	17	15	2	39	33	6	22	21	1	33	29	4	27	27	0	37	36	1	24	21	3	32	27	5	37	32	5
NC_045758.1	8468263	8468264	*	32	30	2	22	21	1	33	31	2	31	25	6	37	27	10	19	19	0	42	40	2	19	18	1	36	32	4	30	27	3	36	35	1	24	20	4	31	26	5	40	35	5
NC_045758.1	8468446	8468447	*	35	29	6	24	17	7	24	16	8	35	22	13	21	13	8	18	14	4	44	34	10	26	16	10	31	24	7	28	22	6	40	29	11	29	14	15	20	8	12	35	30	5
NC_045758.1	8471954	8471955	*	32	7	25	18	7	11	27	18	9	28	8	20	19	5	14	32	11	21	27	2	25	16	3	13	36	14	22	17	4	13	22	0	22	20	13	7	25	18	7	29	19	10
NC_045758.1	8472002	8472003	*	28	7	21	16	0	16	29	7	22	24	1	23	14	1	13	30	2	28	28	0	28	13	0	13	30	8	22	16	2	14	22	3	19	18	7	11	20	10	10	23	7	16
NC_045758.1	8472719	8472720	*	34	5	29	23	5	18	32	1	31	26	1	25	32	0	32	17	0	17	16	2	14	12	0	12	25	2	23	31	10	21	25	3	22	21	1	20	23	10	13	27	3	24
NC_045758.1	8472854	8472855	*	30	5	25	31	6	25	36	3	33	16	1	15	26	4	22	16	0	16	20	1	19	14	0	14	24	1	23	21	0	21	26	7	19	21	8	13	26	1	25	29	2	27
NC_045758.1	8472947	8472948	*	24	5	19	27	3	24	36	1	35	23	0	23	22	1	21	21	0	21	19	1	18	12	0	12	26	1	25	17	1	16	24	1	23	23	3	20	23	0	23	32	1	31
NC_045758.1	8473002	8473003	*	21	11	10	24	13	11	29	11	18	28	8	20	23	7	16	21	8	13	22	7	15	14	2	12	27	10	17	19	4	15	32	19	13	23	8	15	21	13	8	30	8	22
NC_045758.1	8473067	8473068	*	29	13	16	22	12	10	32	17	15	26	14	12	26	10	16	20	11	9	17	4	13	14	8	6	32	22	10	18	7	11	33	14	19	17	4	13	22	9	13	20	7	13
NC_045758.1	8473410	8473411	*	26	4	22	31	7	24	43	17	26	25	9	16	20	2	18	25	9	16	23	10	13	14	1	13	37	7	30	20	3	17	44	12	32	30	3	27	20	8	12	27	7	20
NC_045758.1	8473575	8473576	*	29	10	19	33	13	20	39	7	32	33	13	20	42	14	28	22	7	15	36	6	30	22	9	13	47	19	28	30	13	17	52	9	43	23	5	18	28	12	16	37	4	33
NC_045758.1	8473660	8473661	*	38	7	31	32	4	28	39	2	37	35	3	32	41	2	39	29	3	26	30	4	26	18	2	16	42	0	42	36	1	35	40	5	35	27	1	26	24	1	23	34	4	30
NC_045758.1	8473790	8473791	*	30	4	26	40	3	37	27	1	26	37	0	37	27	1	26	26	1	25	30	2	28	20	0	20	35	5	30	29	7	22	30	9	21	25	1	24	32	0	32	32	2	30
NC_045758.1	8473801	8473802	*	32	5	27	40	2	38	29	0	29	35	1	34	26	2	24	25	3	22	29	3	26	22	0	22	42	1	41	29	7	22	29	12	17	25	1	24	35	1	34	31	4	27
NC_045758.1	8473819	8473820	*	33	9	24	39	11	28	28	1	27	35	4	31	32	3	29	28	3	25	24	1	23	21	0	21	46	2	44	34	9	25	30	11	19	23	0	23	43	0	43	32	3	29
NC_045758.1	8473838	8473839	*	32	8	24	37	10	27	29	1	28	36	6	30	30	6	24	25	4	21	28	2	26	21	4	17	45	6	39	33	15	18	25	6	19	25	2	23	47	2	45	34	7	27
NC_045758.1	8473884	8473885	*	30	4	26	32	4	28	24	2	22	37	1	36	33	3	30	24	1	23	28	1	27	21	0	21	40	10	30	34	7	27	24	6	18	25	5	20	41	1	40	34	0	34
NC_045758.1	8473945	8473946	*	30	17	13	33	22	11	25	6	19	45	19	26	32	7	25	23	13	10	30	12	18	20	6	14	40	10	30	40	15	25	24	10	14	25	7	18	42	11	31	31	11	20
NC_045758.1	8474110	8474111	*	31	17	14	37	21	16	26	9	17	30	13	17	40	8	32	20	11	9	30	7	23	21	7	14	43	11	32	32	10	22	26	6	20	24	5	19	35	7	28	26	11	15
NC_045758.1	8474342	8474343	*	35	32	3	32	29	3	36	27	9	25	17	8	32	16	16	37	32	5	35	23	12	23	16	7	40	31	9	23	15	8	34	29	5	28	13	15	19	14	5	37	33	4
NC_045758.1	8474351	8474352	*	34	30	4	29	28	1	33	26	7	25	18	7	34	16	18	37	31	6	34	22	12	21	16	5	40	31	9	21	17	4	33	30	3	27	12	15	20	15	5	38	34	4
NC_045758.1	8474371	8474372	*	34	29	5	26	23	3	31	22	9	27	14	13	35	20	15	41	29	12	37	26	11	20	14	6	36	30	6	21	16	5	30	23	7	26	19	7	23	21	2	40	35	5
NC_045758.1	8474662	8474663	*	36	35	1	30	26	4	25	22	3	30	22	8	25	13	12	25	21	4	29	26	3	NA	NA	NA	37	32	5	25	22	3	29	27	2	35	29	6	30	28	2	28	23	5
NC_045758.1	8474668	8474669	*	35	34	1	30	25	5	23	21	2	32	25	7	26	17	9	29	23	6	32	27	5	NA	NA	NA	38	36	2	25	21	4	31	28	3	34	28	6	29	25	4	28	23	5
NC_045758.1	8474760	8474761	*	38	33	5	34	31	3	27	14	13	31	20	11	20	12	8	31	17	14	27	21	6	NA	NA	NA	41	29	12	27	19	8	33	23	10	28	23	5	28	21	7	26	18	8
NC_045758.1	8474799	8474800	*	33	29	4	29	24	5	32	22	10	30	26	4	19	13	6	30	25	5	25	20	5	NA	NA	NA	33	31	2	27	20	7	35	31	4	26	19	7	23	19	4	21	14	7
NC_045758.1	8474935	8474936	*	33	26	7	28	27	1	39	27	12	34	25	9	23	16	7	31	20	11	28	21	7	26	16	10	45	35	10	23	16	7	28	14	14	35	29	6	24	15	9	26	20	6
NC_045758.1	8474938	8474939	*	33	27	6	28	25	3	40	28	12	34	24	10	25	19	6	32	21	11	28	20	8	27	16	11	42	23	19	21	15	6	28	13	15	34	26	8	24	17	7	29	19	10
NC_045758.1	8475030	8475031	*	39	32	7	27	27	0	37	19	18	38	23	15	28	13	15	26	19	7	34	21	13	26	23	3	39	33	6	27	20	7	33	26	7	33	24	9	27	18	9	29	23	6
NC_045758.1	8475042	8475043	*	38	34	4	27	26	1	41	22	19	40	27	13	27	15	12	26	21	5	35	29	6	27	24	3	39	34	5	27	25	2	36	25	11	31	24	7	31	19	12	29	24	5
NC_045758.1	8475055	8475056	*	36	34	2	25	24	1	43	26	17	39	27	12	26	16	10	27	19	8	33	26	7	27	22	5	35	31	4	27	22	5	36	28	8	29	26	3	35	27	8	28	24	4
NC_045758.1	8475115	8475116	*	35	31	4	32	29	3	40	30	10	46	39	7	38	26	12	27	15	12	37	33	4	25	22	3	32	24	8	39	34	5	42	37	5	31	24	7	39	34	5	31	26	5
NC_045758.1	8475126	8475127	*	36	31	5	31	29	2	41	27	14	46	39	7	44	28	16	26	20	6	38	31	7	25	17	8	36	21	15	39	35	4	45	37	8	31	26	5	45	31	14	32	27	5
NC_045758.1	8475276	8475277	*	38	5	33	42	4	38	29	1	28	50	2	48	44	2	42	35	2	33	31	2	29	23	3	20	38	0	38	48	3	45	39	1	38	47	0	47	42	0	42	38	2	36
NC_045758.1	8477074	8477075	*	23	23	0	30	30	0	27	19	8	42	32	10	21	18	3	23	22	1	37	30	7	16	15	1	32	30	2	24	22	2	29	26	3	25	22	3	34	31	3	21	18	3
NC_045758.1	8477078	8477079	*	25	25	0	31	31	0	28	19	9	41	29	12	21	17	4	23	20	3	37	31	6	16	14	2	30	29	1	25	22	3	31	28	3	28	21	7	34	31	3	19	15	4
NC_045758.1	8477081	8477082	*	27	25	2	31	29	2	29	18	11	42	29	13	21	15	6	24	17	7	36	28	8	17	13	4	30	24	6	26	22	4	30	25	5	27	23	4	33	29	4	21	14	7
NC_045758.1	8477248	8477249	*	33	23	10	29	22	7	26	12	14	30	12	18	19	11	8	15	10	5	31	22	9	16	8	8	26	23	3	26	20	6	31	24	7	24	14	10	33	19	14	29	23	6
NC_045758.1	8477341	8477342	*	36	31	5	25	20	5	34	12	22	30	14	16	24	8	16	14	8	6	26	12	14	16	11	5	33	19	14	18	10	8	32	17	15	25	15	10	32	23	9	35	23	12
NC_045758.1	8477372	8477373	*	36	28	8	26	23	3	37	11	26	30	11	19	22	5	17	17	6	11	22	5	17	14	6	8	34	12	22	19	6	13	36	14	22	24	8	16	31	8	23	36	14	22
NC_045758.1	8477483	8477484	*	27	21	6	27	26	1	35	17	18	26	15	11	14	7	7	25	12	13	22	16	6	NA	NA	NA	29	15	14	19	11	8	36	18	18	17	9	8	21	13	8	34	18	16
NC_045758.1	8477714	8477715	*	18	13	5	21	20	1	29	16	13	11	6	5	15	8	7	23	17	6	17	13	4	NA	NA	NA	24	17	7	18	16	2	19	15	4	18	13	5	14	9	5	20	12	8
NC_045758.1	8477873	8477874	*	10	3	7	21	12	9	27	10	17	12	4	8	23	6	17	28	8	20	14	3	11	NA	NA	NA	20	6	14	17	8	9	19	6	13	26	10	16	13	7	6	27	11	16
NC_045758.1	8477988	8477989	*	22	17	5	19	17	2	29	14	15	17	5	12	23	9	14	27	10	17	13	7	6	NA	NA	NA	30	12	18	25	13	12	26	13	13	22	14	8	17	9	8	29	13	16
NC_045758.1	8478081	8478082	*	28	18	10	25	17	8	30	9	21	24	8	16	26	5	21	25	10	15	17	4	13	11	6	5	27	11	16	27	16	11	30	10	20	29	6	23	22	14	8	19	4	15
NC_045758.1	8478088	8478089	*	27	22	5	23	15	8	30	15	15	23	8	15	25	9	16	26	14	12	19	10	9	10	7	3	29	18	11	27	20	7	30	20	10	29	14	15	22	16	6	18	11	7
NC_045758.1	8478162	8478163	*	29	23	6	25	23	2	28	13	15	21	13	8	23	6	17	19	14	5	22	16	6	NA	NA	NA	27	20	7	26	25	1	28	19	9	21	14	7	22	14	8	19	8	11
NC_045758.1	8478232	8478233	*	32	9	23	23	5	18	34	9	25	24	4	20	16	3	13	19	1	18	20	4	16	14	2	12	20	3	17	31	8	23	29	2	27	21	0	21	27	10	17	15	3	12
NC_045758.1	8478295	8478296	*	36	32	4	30	25	5	30	17	13	26	15	11	21	7	14	24	16	8	29	14	15	13	9	4	28	10	18	37	21	16	32	22	10	22	17	5	28	16	12	15	11	4
NC_045758.1	8478329	8478330	*	37	31	6	29	25	4	32	19	13	34	23	11	28	19	9	26	20	6	30	23	7	10	6	4	27	23	4	33	28	5	35	24	11	20	19	1	23	17	6	18	16	2
NC_045758.1	8478363	8478364	*	35	10	25	25	7	18	29	4	25	33	8	25	25	2	23	27	9	18	28	7	21	NA	NA	NA	28	3	25	32	6	26	31	4	27	18	6	12	22	2	20	23	15	8
NC_045758.1	8478419	8478420	*	39	16	23	29	12	17	33	8	25	37	7	30	22	3	19	34	2	32	24	6	18	13	3	10	31	3	28	35	12	23	34	6	28	16	4	12	26	8	18	30	12	18
NC_045758.1	8478589	8478590	*	28	15	13	32	7	25	30	7	23	37	15	22	23	2	21	33	11	22	18	2	16	20	6	14	29	8	21	20	5	15	26	8	18	21	7	14	23	11	12	27	3	24
NC_045758.1	8478745	8478746	*	19	6	13	28	8	20	17	1	16	20	3	17	13	0	13	20	2	18	15	6	9	16	4	12	28	3	25	19	4	15	17	1	16	21	2	19	18	6	12	23	5	18
NC_045758.1	8478956	8478957	*	21	4	17	17	1	16	22	1	21	20	1	19	23	5	18	19	1	18	23	0	23	18	0	18	29	0	29	24	0	24	25	1	24	14	1	13	20	2	18	28	4	24
NC_045758.1	8479095	8479096	*	16	4	12	15	2	13	27	3	24	22	4	18	20	1	19	15	3	12	22	4	18	18	1	17	29	8	21	21	1	20	23	8	15	20	8	12	25	10	15	23	0	23
NC_045758.1	8479127	8479128	*	17	3	14	17	3	14	34	6	28	24	6	18	21	5	16	14	4	10	22	1	21	20	4	16	29	2	27	19	4	15	27	8	19	23	10	13	23	12	11	20	3	17
NC_045758.1	8479321	8479322	*	13	6	7	32	22	10	27	16	11	21	15	6	29	10	19	24	14	10	13	8	5	15	8	7	25	19	6	21	11	10	25	13	12	23	17	6	28	27	1	30	25	5
NC_045758.1	8479461	8479462	*	24	6	18	29	14	15	20	3	17	22	4	18	30	11	19	32	9	23	15	2	13	11	5	6	23	6	17	17	4	13	36	8	28	26	9	17	23	9	14	41	7	34
NC_045758.1	8479736	8479737	*	36	13	23	38	12	26	42	1	41	30	9	21	33	3	30	37	8	29	28	5	23	24	5	19	40	7	33	32	4	28	36	5	31	26	3	23	31	4	27	33	8	25
NC_045758.1	8495972	8495973	*	34	4	30	30	0	30	23	1	22	24	1	23	29	0	29	28	0	28	24	0	24	15	0	15	29	0	29	27	1	26	34	0	34	12	0	12	25	0	25	23	1	22
NC_045758.1	8538147	8538148	*	26	4	22	18	0	18	31	0	31	17	0	17	26	0	26	24	0	24	20	0	20	15	0	15	30	0	30	21	0	21	21	0	21	27	0	27	16	0	16	22	0	22
NC_045758.1	8554046	8554047	*	17	3	14	18	0	18	17	0	17	13	0	13	16	0	16	16	0	16	18	0	18	19	1	18	24	0	24	14	0	14	22	0	22	23	0	23	15	0	15	33	0	33
NC_045758.1	8573733	8573734	*	21	10	11	25	10	15	23	1	22	20	1	19	23	7	16	29	12	17	20	5	15	14	4	10	26	19	7	24	1	23	17	5	12	17	2	15	19	1	18	21	10	11
NC_045758.1	8574189	8574190	*	22	4	18	27	2	25	30	1	29	21	2	19	26	2	24	25	2	23	20	1	19	16	1	15	27	0	27	27	2	25	28	0	28	20	0	20	25	1	24	32	0	32
NC_045758.1	8574341	8574342	*	30	29	1	24	20	4	36	17	19	38	23	15	32	19	13	18	11	7	22	10	12	20	16	4	37	24	13	30	19	11	33	23	10	25	13	12	26	13	13	35	31	4
NC_045758.1	8574343	8574344	*	30	29	1	24	23	1	34	15	19	38	26	12	31	17	14	19	13	6	22	11	11	20	15	5	39	27	12	32	23	9	34	27	7	24	15	9	27	18	9	35	28	7
NC_045758.1	8574376	8574377	*	30	28	2	26	24	2	33	22	11	37	26	11	25	13	12	19	11	8	27	21	6	16	14	2	35	24	11	30	22	8	31	28	3	32	22	10	32	25	7	34	29	5
NC_045758.1	8574429	8574430	*	34	4	30	30	3	27	36	1	35	37	1	36	26	0	26	20	0	20	33	0	33	23	1	22	34	0	34	34	0	34	29	0	29	33	1	32	30	1	29	32	1	31
NC_045758.1	8574540	8574541	*	27	17	10	32	19	13	42	14	28	38	11	27	27	10	17	22	13	9	27	19	8	21	9	12	29	13	16	32	20	12	35	17	18	30	12	18	31	12	19	35	18	17
NC_045758.1	8574573	8574574	*	32	29	3	29	27	2	44	21	23	37	17	20	28	17	11	26	15	11	30	17	13	15	11	4	30	22	8	32	22	10	30	13	17	29	11	18	33	18	15	31	22	9
NC_045758.1	8574608	8574609	*	34	34	0	24	21	3	48	20	28	33	18	15	28	16	12	26	19	7	30	21	9	13	11	2	32	25	7	35	26	9	38	26	12	31	23	8	29	16	13	30	22	8
NC_045758.1	8574640	8574641	*	34	29	5	25	19	6	42	15	27	33	12	21	35	5	30	28	13	15	31	15	16	13	6	7	34	16	18	31	17	14	39	17	22	28	10	18	32	11	21	26	7	19
NC_045758.1	8574673	8574674	*	34	31	3	26	23	3	42	21	21	34	21	13	30	18	12	27	20	7	31	21	10	15	11	4	32	28	4	30	25	5	38	31	7	32	23	9	33	23	10	21	18	3
NC_045758.1	8574731	8574732	*	26	24	2	30	28	2	49	31	18	29	20	9	30	19	11	27	20	7	33	23	10	11	8	3	33	27	6	34	26	8	34	29	5	30	23	7	32	21	11	30	24	6
NC_045758.1	8574741	8574742	*	29	28	1	28	25	3	45	29	16	29	18	11	31	20	11	29	24	5	33	25	8	13	11	2	32	27	5	34	30	4	34	29	5	30	24	6	30	23	7	32	28	4
NC_045758.1	8574955	8574956	*	25	25	0	27	25	2	30	18	12	32	25	7	23	12	11	21	20	1	20	15	5	15	12	3	27	23	4	32	26	6	26	22	4	27	21	6	19	15	4	28	24	4
NC_045758.1	8575179	8575180	*	27	26	1	18	15	3	34	13	21	31	11	20	27	13	14	29	19	10	19	7	12	16	11	5	29	18	11	23	14	9	28	18	10	29	18	11	19	13	6	23	13	10
NC_045758.1	8575297	8575298	*	31	18	13	22	17	5	33	20	13	31	17	14	28	7	21	34	21	13	33	24	9	17	14	3	36	30	6	25	8	17	43	30	13	22	12	10	36	17	19	38	25	13
NC_045758.1	8575302	8575303	*	31	27	4	21	20	1	32	27	5	33	28	5	28	18	10	33	30	3	34	30	4	18	16	2	37	27	10	24	21	3	43	41	2	23	16	7	35	28	7	39	36	3
NC_045758.1	8575349	8575350	*	32	30	2	27	26	1	33	17	16	40	16	24	29	18	11	35	24	11	35	26	9	17	12	5	37	25	12	29	21	8	45	30	15	27	16	11	34	24	10	41	25	16
NC_045758.1	8575597	8575598	*	31	28	3	31	27	4	49	30	19	40	27	13	24	16	8	25	21	4	26	21	5	12	9	3	32	30	2	28	24	4	28	23	5	22	17	5	31	21	10	37	31	6
NC_045758.1	8575696	8575697	*	32	26	6	26	22	4	38	29	9	42	28	14	23	12	11	23	15	8	30	24	6	13	12	1	28	24	4	19	15	4	31	26	5	20	16	4	27	19	8	37	31	6
NC_045758.1	8575742	8575743	*	34	27	7	27	26	1	41	26	15	38	22	16	30	26	4	26	20	6	41	31	10	17	14	3	32	28	4	33	27	6	32	25	7	22	14	8	25	23	2	37	28	9
NC_045758.1	8575772	8575773	*	31	27	4	33	30	3	46	24	22	37	18	19	36	22	14	32	14	18	51	22	29	19	7	12	41	17	24	35	15	20	34	20	14	21	9	12	25	12	13	40	19	21
NC_045758.1	8575828	8575829	*	27	24	3	28	23	5	45	35	10	40	29	11	35	27	8	30	25	5	50	44	6	18	17	1	37	30	7	31	27	4	35	34	1	20	16	4	28	26	2	40	38	2
NC_045758.1	8575897	8575898	*	31	25	6	33	30	3	39	20	19	33	17	16	42	20	22	29	18	11	44	28	16	28	22	6	37	25	12	32	27	5	35	20	15	22	16	6	29	16	13	46	31	15
NC_045758.1	8575902	8575903	*	32	23	9	33	29	4	39	20	19	32	16	16	40	18	22	31	19	12	46	18	28	26	12	14	37	19	18	33	24	9	32	19	13	23	10	13	29	16	13	43	27	16
NC_045758.1	8575951	8575952	*	35	33	2	37	36	1	37	27	10	30	26	4	44	34	10	34	28	6	39	32	7	26	23	3	41	37	4	34	31	3	36	32	4	28	26	2	29	26	3	45	40	5
NC_045758.1	8575964	8575965	*	36	22	14	38	30	8	38	8	30	34	13	21	44	11	33	32	5	27	42	10	32	29	5	24	42	9	33	37	10	27	36	10	26	29	4	25	29	9	20	44	9	35
NC_045758.1	8575995	8575996	*	32	31	1	37	35	2	38	30	8	32	27	5	40	34	6	33	32	1	41	36	5	24	22	2	41	37	4	32	31	1	36	33	3	24	22	2	26	23	3	44	39	5
NC_045758.1	8576016	8576017	*	31	30	1	36	34	2	38	32	6	31	25	6	33	30	3	30	30	0	38	35	3	21	20	1	34	34	0	31	31	0	37	36	1	21	20	1	22	19	3	44	39	5
NC_045758.1	8576022	8576023	*	33	31	2	35	35	0	38	30	8	32	29	3	31	26	5	30	29	1	37	36	1	22	20	2	33	32	1	27	25	2	36	30	6	19	17	2	21	19	2	46	40	6
NC_045758.1	8576053	8576054	*	36	32	4	31	28	3	35	14	21	32	15	17	28	12	16	22	15	7	31	18	13	23	13	10	34	27	7	29	22	7	33	18	15	25	10	15	23	15	8	45	25	20
NC_045758.1	8576155	8576156	*	36	13	23	27	8	19	35	7	28	30	3	27	31	2	29	27	6	21	26	0	26	27	4	23	32	3	29	27	3	24	28	2	26	21	2	19	21	4	17	38	5	33
NC_045758.1	8576203	8576204	*	35	31	4	33	30	3	36	11	25	33	16	17	37	12	25	28	12	16	30	13	17	30	9	21	35	19	16	32	15	17	30	11	19	20	15	5	24	14	10	44	15	29
NC_045758.1	8576215	8576216	*	39	37	2	35	32	3	38	12	26	30	16	14	37	9	28	27	14	13	32	21	11	25	15	10	34	19	15	32	22	10	31	15	16	21	14	7	26	11	15	44	14	30
NC_045758.1	8576238	8576239	*	38	36	2	34	29	5	39	15	24	34	18	16	34	13	21	25	14	11	32	20	12	24	17	7	34	24	10	35	20	15	30	17	13	24	18	6	20	13	7	42	20	22
NC_045758.1	8583056	8583057	*	25	15	10	33	13	20	32	9	23	29	3	26	28	9	19	29	8	21	24	5	19	20	5	15	29	9	20	13	4	9	20	5	15	23	12	11	21	3	18	32	12	20
NC_045758.1	8583116	8583117	*	34	30	4	34	32	2	35	22	13	28	13	15	33	20	13	26	14	12	25	18	7	24	14	10	30	23	7	18	12	6	29	21	8	29	21	8	25	14	11	32	17	15
NC_045758.1	8583141	8583142	*	37	33	4	36	33	3	35	20	15	31	16	15	35	16	19	24	13	11	27	20	7	21	12	9	32	21	11	20	15	5	31	18	13	29	17	12	26	13	13	30	14	16
NC_045758.1	8583184	8583185	*	36	28	8	32	30	2	38	21	17	28	20	8	30	14	16	24	15	9	29	22	7	19	13	6	32	23	9	21	14	7	32	18	14	32	22	10	28	15	13	30	20	10
NC_045758.1	8583204	8583205	*	34	31	3	29	27	2	37	26	11	30	24	6	26	17	9	26	18	8	27	21	6	23	19	4	29	25	4	24	17	7	35	22	13	30	20	10	26	13	13	31	23	8
NC_045758.1	8583283	8583284	*	39	35	4	38	36	2	31	27	4	27	24	3	34	23	11	31	28	3	34	31	3	27	25	2	27	23	4	26	23	3	35	32	3	32	24	8	32	22	10	26	22	4
NC_045758.1	8583304	8583305	*	34	32	2	35	32	3	30	24	6	29	26	3	38	29	9	33	30	3	32	28	4	31	28	3	27	22	5	30	26	4	34	32	2	34	28	6	29	25	4	29	26	3
NC_045758.1	8583344	8583345	*	39	31	8	37	32	5	30	10	20	29	11	18	42	11	31	33	7	26	34	15	19	31	15	16	28	8	20	34	17	17	39	18	21	32	12	20	36	18	18	26	9	17
NC_045758.1	8583430	8583431	*	38	37	1	26	22	4	31	26	5	31	28	3	45	33	12	30	29	1	26	24	2	23	22	1	38	33	5	26	24	2	36	36	0	34	30	4	31	22	9	29	25	4
NC_045758.1	8583553	8583554	*	38	36	2	28	25	3	27	21	6	27	18	9	38	29	9	39	36	3	35	32	3	27	26	1	46	42	4	33	33	0	43	37	6	28	23	5	27	24	3	29	28	1
NC_045758.1	8583581	8583582	*	36	36	0	23	20	3	28	23	5	25	23	2	34	27	7	33	29	4	27	27	0	27	26	1	40	36	4	31	31	0	40	36	4	26	20	6	28	25	3	31	30	1
NC_045758.1	8583594	8583595	*	31	31	0	24	21	3	29	22	7	26	22	4	30	26	4	35	31	4	26	20	6	27	26	1	39	35	4	33	27	6	39	38	1	26	22	4	28	26	2	29	29	0
NC_045758.1	8583624	8583625	*	33	33	0	22	22	0	28	24	4	27	22	5	30	21	9	35	28	7	26	18	8	23	18	5	43	39	4	31	24	7	39	32	7	25	21	4	33	26	7	27	25	2
NC_045758.1	8583653	8583654	*	29	28	1	22	21	1	23	12	11	26	16	10	27	15	12	32	22	10	26	14	12	27	19	8	39	28	11	30	19	11	34	17	17	23	19	4	33	23	10	30	24	6
NC_045758.1	8583754	8583755	*	24	21	3	16	15	1	32	22	10	20	13	7	20	14	6	24	23	1	26	23	3	29	27	2	38	29	9	32	26	6	32	21	11	21	20	1	29	28	1	30	26	4
NC_045758.1	8583913	8583914	*	34	14	20	21	11	10	43	19	24	16	6	10	20	6	14	35	21	14	40	17	23	30	11	19	40	1	39	34	20	14	36	18	18	32	12	20	33	14	19	29	14	15
NC_045758.1	8583963	8583964	*	37	6	31	23	8	15	41	14	27	19	2	17	11	2	9	34	6	28	38	1	37	35	8	27	33	2	31	36	21	15	42	7	35	24	20	4	33	6	27	24	5	19
NC_045758.1	8583976	8583977	*	37	6	31	25	11	14	42	13	29	23	2	21	12	4	8	33	7	26	35	1	34	34	8	26	34	0	34	33	17	16	42	5	37	29	22	7	33	7	26	24	5	19
NC_045758.1	8583991	8583992	*	37	8	29	27	3	24	41	9	32	28	4	24	13	1	12	33	3	30	37	1	36	31	5	26	35	0	35	34	6	28	42	2	40	28	18	10	29	4	25	24	6	18
NC_045758.1	8584367	8584368	*	38	7	31	27	3	24	30	0	30	38	0	38	25	0	25	32	1	31	22	8	14	21	0	21	41	11	30	35	1	34	51	10	41	33	0	33	34	4	30	41	2	39
NC_045758.1	8585514	8585515	*	29	5	24	25	3	22	32	1	31	31	1	30	26	1	25	25	0	25	19	0	19	17	1	16	21	3	18	24	3	21	35	1	34	17	0	17	31	5	26	28	8	20
NC_045758.1	8595168	8595169	*	29	7	22	32	3	29	42	0	42	33	0	33	23	8	15	39	2	37	26	3	23	13	0	13	35	5	30	18	0	18	25	2	23	13	0	13	24	0	24	24	1	23
NC_045758.1	8595204	8595205	*	26	5	21	30	5	25	42	2	40	32	2	30	21	6	15	34	5	29	24	3	21	13	1	12	35	5	30	21	2	19	29	6	23	16	0	16	22	1	21	21	1	20
NC_045758.1	8597867	8597868	*	30	13	17	26	11	15	34	2	32	32	1	31	10	3	7	20	3	17	25	2	23	18	5	13	35	8	27	26	9	17	32	12	20	21	4	17	22	3	19	23	2	21
NC_045758.1	8597928	8597929	*	28	6	22	27	4	23	45	4	41	37	1	36	18	0	18	22	2	20	36	0	36	19	0	19	37	1	36	26	0	26	30	1	29	20	0	20	19	0	19	27	2	25
NC_045758.1	8598103	8598104	*	28	26	2	22	20	2	42	24	18	29	16	13	17	12	5	19	16	3	33	19	14	17	11	6	28	18	10	17	13	4	23	20	3	18	13	5	14	9	5	31	27	4
NC_045758.1	8598133	8598134	*	24	20	4	22	21	1	45	30	15	29	17	12	15	10	5	21	19	2	28	18	10	15	11	4	29	24	5	19	17	2	22	19	3	18	13	5	13	10	3	28	23	5
NC_045758.1	8598289	8598290	*	26	21	5	19	17	2	32	18	14	30	16	14	17	8	9	24	13	11	20	13	7	11	5	6	31	18	13	21	14	7	24	13	11	18	9	9	21	11	10	16	9	7
NC_045758.1	8598502	8598503	*	34	32	2	21	19	2	27	16	11	29	18	11	27	13	14	22	19	3	29	20	9	14	11	3	41	32	9	31	27	4	36	21	15	21	16	5	31	21	10	25	22	3
NC_045758.1	8598508	8598509	*	35	29	6	22	20	2	31	11	20	27	13	14	28	9	19	22	14	8	30	14	16	15	9	6	40	27	13	33	21	12	35	11	24	22	14	8	30	17	13	26	18	8
NC_045758.1	8598601	8598602	*	33	17	16	26	13	13	27	5	22	26	1	25	32	5	27	25	3	22	35	1	34	15	0	15	41	5	36	27	6	21	38	4	34	17	3	14	34	7	27	23	4	19
NC_045758.1	8599040	8599041	*	17	17	0	25	25	0	38	18	20	34	16	18	23	12	11	21	20	1	28	18	10	15	12	3	34	29	5	23	20	3	30	29	1	27	22	5	25	20	5	16	13	3
NC_045758.1	8599076	8599077	*	20	17	3	27	27	0	37	9	28	36	5	31	22	9	13	23	15	8	28	9	19	14	10	4	30	21	9	20	8	12	32	21	11	30	15	15	21	8	13	19	9	10
NC_045758.1	8599187	8599188	*	24	19	5	33	28	5	36	13	23	39	21	18	19	6	13	20	14	6	29	15	14	10	7	3	26	19	7	16	11	5	24	11	13	21	11	10	24	12	12	20	13	7
NC_045758.1	8599314	8599315	*	27	26	1	27	19	8	31	11	20	32	12	20	20	7	13	22	8	14	25	10	15	12	6	6	24	12	12	15	6	9	20	10	10	21	10	11	23	10	13	24	15	9
NC_045758.1	8599328	8599329	*	25	22	3	25	23	2	27	12	15	29	16	13	20	12	8	18	12	6	26	17	9	12	9	3	22	15	7	15	11	4	23	15	8	18	11	7	24	17	7	23	19	4
NC_045758.1	8599601	8599602	*	27	19	8	22	20	2	31	9	22	34	13	21	26	9	17	24	9	15	27	11	16	14	9	5	27	13	14	25	15	10	36	18	18	20	12	8	25	18	7	25	10	15
NC_045758.1	8599653	8599654	*	26	26	0	23	21	2	35	23	12	35	22	13	30	16	14	28	21	7	26	17	9	19	16	3	26	21	5	31	29	2	41	34	7	23	14	9	29	25	4	25	22	3
NC_045758.1	8603319	8603320	*	16	14	2	23	21	2	25	19	6	21	17	4	24	18	6	17	16	1	23	21	2	31	23	8	25	23	2	31	26	5	31	26	5	20	19	1	16	12	4	21	16	5
NC_045758.1	8603326	8603327	*	19	15	4	24	17	7	26	12	14	20	13	7	28	12	16	17	13	4	20	14	6	32	20	12	26	16	10	31	19	12	34	16	18	20	17	3	16	11	5	22	15	7
NC_045758.1	8603347	8603348	*	17	13	4	25	23	2	25	22	3	23	20	3	24	12	12	18	14	4	22	16	6	32	26	6	30	26	4	29	21	8	33	29	4	17	13	4	14	13	1	25	17	8
NC_045758.1	8603356	8603357	*	21	17	4	28	28	0	28	26	2	24	21	3	24	15	9	19	18	1	23	21	2	31	29	2	34	29	5	27	25	2	32	31	1	18	13	5	13	12	1	25	21	4
NC_045758.1	8603375	8603376	*	21	20	1	27	27	0	27	25	2	22	18	4	21	13	8	19	17	2	22	20	2	33	32	1	33	30	3	29	27	2	33	32	1	17	15	2	15	13	2	25	23	2
NC_045758.1	8603388	8603389	*	21	19	2	28	26	2	25	24	1	24	20	4	21	16	5	22	22	0	24	20	4	32	30	2	33	32	1	28	25	3	34	33	1	18	15	3	15	13	2	25	22	3
NC_045758.1	8603417	8603418	*	24	23	1	26	26	0	26	20	6	24	20	4	18	8	10	27	22	5	31	28	3	32	30	2	37	34	3	27	25	2	33	30	3	19	19	0	11	9	2	27	21	6
NC_045758.1	8603448	8603449	*	27	27	0	25	24	1	29	16	13	23	11	12	22	9	13	33	21	12	34	18	16	30	23	7	41	35	6	27	24	3	37	30	7	20	15	5	15	12	3	28	21	7
NC_045758.1	8603489	8603490	*	27	26	1	26	23	3	33	20	13	31	16	15	23	6	17	30	20	10	36	29	7	36	23	13	38	30	8	28	21	7	31	24	7	25	17	8	17	14	3	29	18	11
NC_045758.1	8603533	8603534	*	31	31	0	25	22	3	30	21	9	35	27	8	26	18	8	31	23	8	34	23	11	33	29	4	42	31	11	30	22	8	30	22	8	25	21	4	22	19	3	28	20	8
NC_045758.1	8603613	8603614	*	38	34	4	26	24	2	36	16	20	37	20	17	34	13	21	38	17	21	39	27	12	29	18	11	48	30	18	36	17	19	33	24	9	30	18	12	31	18	13	26	12	14
NC_045758.1	8603669	8603670	*	40	40	0	36	34	2	39	28	11	41	23	18	31	24	7	43	32	11	41	30	11	22	18	4	50	45	5	45	38	7	33	30	3	33	29	4	34	32	2	37	31	6
NC_045758.1	8603671	8603672	*	39	39	0	35	33	2	39	30	9	41	23	18	30	23	7	41	31	10	42	32	10	22	20	2	51	44	7	44	41	3	33	32	1	31	30	1	36	34	2	38	34	4
NC_045758.1	8603751	8603752	*	42	39	3	27	25	2	39	34	5	34	26	8	30	26	4	29	28	1	32	21	11	26	21	5	46	41	5	39	32	7	35	29	6	28	23	5	34	30	4	28	19	9
NC_045758.1	8603753	8603754	*	41	38	3	27	24	3	40	31	9	33	23	10	30	18	12	28	23	5	32	17	15	25	18	7	46	36	10	40	33	7	34	27	7	28	17	11	36	26	10	27	17	10
NC_045758.1	8603777	8603778	*	40	39	1	25	24	1	34	28	6	31	28	3	27	19	8	26	20	6	28	24	4	23	19	4	43	37	6	37	30	7	34	28	6	25	18	7	29	24	5	24	15	9
NC_045758.1	8603923	8603924	*	21	17	4	22	14	8	37	17	20	33	9	24	17	6	11	24	16	8	34	15	19	12	5	7	27	12	15	20	13	7	25	18	7	22	10	12	19	12	7	26	19	7
NC_045758.1	8604166	8604167	*	22	21	1	17	15	2	21	10	11	37	18	19	29	17	12	29	22	7	32	18	14	NA	NA	NA	39	30	9	19	11	8	34	27	7	24	15	9	20	13	7	39	26	13
NC_045758.1	8604252	8604253	*	27	27	0	26	25	1	26	18	8	36	24	12	34	22	12	33	31	2	33	28	5	15	13	2	46	43	3	30	29	1	30	29	1	26	26	0	23	23	0	36	30	6
NC_045758.1	8604273	8604274	*	31	30	1	31	29	2	29	27	2	33	29	4	31	25	6	35	35	0	35	32	3	18	17	1	48	45	3	31	30	1	32	30	2	29	29	0	34	30	4	35	35	0
NC_045758.1	8604286	8604287	*	31	29	2	30	28	2	31	27	4	32	27	5	30	27	3	37	35	2	37	33	4	17	16	1	50	48	2	29	27	2	33	30	3	32	30	2	33	29	4	30	28	2
NC_045758.1	8604463	8604464	*	27	27	0	37	36	1	41	36	5	31	25	6	25	20	5	34	31	3	35	31	4	25	23	2	41	40	1	26	25	1	32	29	3	27	22	5	30	28	2	41	39	2
NC_045758.1	8604591	8604592	*	18	16	2	36	32	4	35	15	20	26	14	12	29	16	13	38	28	10	38	31	7	31	23	8	38	28	10	35	23	12	33	26	7	30	22	8	25	17	8	40	26	14
NC_045758.1	8604612	8604613	*	18	17	1	39	36	3	31	25	6	25	21	4	24	16	8	39	37	2	37	35	2	31	28	3	37	33	4	32	29	3	31	28	3	30	29	1	23	17	6	42	36	6
NC_045758.1	8604626	8604627	*	19	19	0	37	33	4	28	24	4	25	24	1	25	22	3	37	35	2	37	34	3	29	25	4	37	33	4	30	27	3	31	29	2	31	25	6	24	19	5	38	33	5
NC_045758.1	8604708	8604709	*	31	25	6	29	26	3	28	8	20	23	5	18	21	8	13	33	18	15	20	8	12	19	12	7	29	16	13	31	17	14	24	11	13	33	16	17	19	12	7	34	16	18
NC_045758.1	8604792	8604793	*	35	30	5	35	34	1	29	24	5	26	20	6	24	16	8	32	26	6	21	19	2	18	15	3	29	24	5	28	25	3	31	28	3	35	26	9	22	19	3	26	21	5
NC_045758.1	8604841	8604842	*	34	30	4	40	38	2	37	26	11	32	21	11	32	19	13	28	22	6	20	13	7	21	17	4	32	29	3	23	17	6	32	26	6	29	24	5	19	15	4	28	25	3
NC_045758.1	8604861	8604862	*	33	29	4	43	41	2	37	26	11	36	22	14	29	22	7	27	21	6	24	20	4	22	17	5	34	25	9	26	22	4	34	28	6	29	24	5	20	16	4	27	19	8
NC_045758.1	8605002	8605003	*	35	33	2	46	40	6	43	32	11	41	32	9	30	21	9	29	24	5	30	22	8	29	26	3	39	34	5	31	28	3	39	35	4	30	28	2	25	22	3	27	23	4
NC_045758.1	8605056	8605057	*	33	31	2	42	40	2	40	21	19	34	22	12	26	19	7	25	24	1	31	22	9	29	19	10	31	21	10	33	28	5	39	34	5	27	21	6	27	22	5	27	18	9
NC_045758.1	8605076	8605077	*	32	14	18	43	25	18	38	7	31	32	6	26	26	13	13	25	13	12	27	10	17	29	9	20	27	7	20	34	17	17	36	18	18	32	12	20	27	15	12	26	5	21
NC_045758.1	8605195	8605196	*	24	19	5	24	21	3	25	17	8	22	14	8	21	11	10	20	19	1	25	12	13	21	20	1	22	19	3	22	22	0	27	19	8	27	12	15	20	18	2	21	16	5
NC_045758.1	8606127	8606128	*	20	12	8	23	10	13	40	17	23	34	9	25	26	3	23	23	8	15	33	2	31	16	3	13	33	25	8	22	12	10	41	11	30	38	18	20	26	13	13	33	14	19
NC_045758.1	8606489	8606490	*	37	6	31	30	6	24	42	0	42	46	1	45	19	7	12	29	0	29	32	6	26	25	1	24	33	18	15	26	0	26	33	8	25	40	1	39	35	0	35	44	3	41
NC_045758.1	8606803	8606804	*	34	5	29	29	3	26	37	2	35	35	1	34	36	2	34	22	0	22	28	0	28	20	0	20	41	7	34	28	0	28	40	2	38	27	1	26	28	0	28	23	1	22
NC_045758.1	8607207	8607208	*	47	7	40	28	3	25	46	7	39	43	3	40	42	2	40	37	0	37	29	2	27	29	0	29	46	0	46	39	5	34	46	0	46	34	0	34	26	0	26	32	4	28
NC_045758.1	8607276	8607277	*	43	6	37	30	2	28	45	4	41	36	5	31	31	0	31	39	0	39	29	0	29	28	0	28	43	8	35	33	0	33	37	4	33	29	0	29	27	6	21	31	2	29
NC_045758.1	8635012	8635013	*	22	5	17	20	5	15	22	1	21	27	2	25	21	1	20	21	3	18	28	0	28	16	2	14	22	0	22	16	0	16	25	1	24	18	1	17	21	2	19	23	4	19
NC_045758.1	8635178	8635179	*	24	24	0	21	17	4	30	12	18	27	16	11	28	18	10	22	16	6	39	24	15	13	8	5	32	26	6	21	15	6	32	23	9	22	15	7	26	22	4	29	18	11
NC_045758.1	8635243	8635244	*	23	18	5	24	21	3	28	14	14	28	18	10	28	11	17	17	11	6	24	13	11	12	6	6	22	10	12	16	12	4	32	21	11	17	11	6	18	15	3	28	21	7
NC_045758.1	8635629	8635630	*	21	18	3	23	17	6	18	4	14	29	5	24	20	4	16	20	5	15	17	4	13	NA	NA	NA	35	15	20	14	7	7	22	8	14	21	9	12	24	7	17	27	12	15
NC_045758.1	8635669	8635670	*	29	28	1	22	22	0	23	10	13	27	10	17	24	6	18	21	11	10	19	14	5	NA	NA	NA	40	32	8	19	13	6	30	28	2	24	18	6	24	12	12	26	22	4
NC_045758.1	8635746	8635747	*	33	31	2	30	27	3	33	21	12	26	16	10	19	12	7	25	17	8	23	12	11	NA	NA	NA	34	22	12	31	25	6	33	25	8	27	19	8	22	15	7	31	21	10
NC_045758.1	8635881	8635882	*	26	22	4	33	28	5	35	7	28	27	9	18	19	6	13	25	8	17	26	13	13	14	3	11	22	9	13	31	9	22	38	15	23	25	9	16	16	3	13	29	2	27
NC_045758.1	8635905	8635906	*	30	24	6	36	29	7	37	15	22	29	16	13	19	6	13	25	11	14	27	20	7	14	4	10	26	14	12	34	20	14	42	25	17	27	13	14	16	4	12	29	12	17
NC_045758.1	8635922	8635923	*	30	25	5	38	36	2	41	25	16	30	20	10	17	8	9	29	18	11	29	21	8	13	10	3	27	17	10	38	32	6	40	26	14	31	20	11	15	10	5	30	22	8
NC_045758.1	8635951	8635952	*	28	19	9	36	26	10	37	6	31	26	13	13	18	9	9	26	6	20	33	14	19	16	1	15	22	8	14	37	6	31	43	14	29	26	2	24	16	2	14	23	6	17
NC_045758.1	8636004	8636005	*	30	26	4	34	30	4	30	9	21	19	10	9	16	3	13	27	14	13	35	21	14	17	8	9	19	11	8	34	23	11	42	24	18	27	13	14	16	11	5	24	13	11
NC_045758.1	8636104	8636105	*	27	26	1	31	29	2	30	17	13	26	14	12	15	8	7	20	11	9	25	19	6	16	12	4	27	22	5	26	21	5	28	22	6	21	15	6	22	11	11	22	19	3
NC_045758.1	8636106	8636107	*	28	26	2	31	29	2	29	14	15	26	10	16	16	10	6	18	13	5	25	18	7	17	14	3	27	23	4	26	21	5	28	23	5	21	15	6	23	16	7	23	19	4
NC_045758.1	8636233	8636234	*	27	5	22	25	8	17	36	2	34	33	2	31	19	1	18	16	1	15	33	1	32	16	3	13	30	2	28	25	4	21	39	4	35	34	2	32	31	1	30	34	2	32
NC_045758.1	8636346	8636347	*	29	25	4	24	13	11	33	14	19	33	11	22	16	10	6	17	12	5	23	13	10	16	10	6	34	24	10	21	14	7	33	23	10	33	20	13	31	22	9	27	19	8
NC_045758.1	8636381	8636382	*	27	22	5	25	24	1	34	19	15	33	11	22	15	7	8	18	13	5	26	16	10	15	8	7	34	30	4	22	15	7	31	19	12	37	19	18	27	19	8	35	25	10
NC_045758.1	8636506	8636507	*	28	24	4	23	21	2	34	24	10	28	13	15	20	13	7	21	16	5	27	22	5	12	10	2	36	31	5	21	18	3	34	27	7	28	18	10	28	22	6	31	14	17
NC_045758.1	8636596	8636597	*	24	15	9	17	10	7	43	9	34	28	3	25	17	5	12	18	2	16	25	4	21	16	1	15	36	12	24	26	7	19	21	6	15	17	2	15	30	3	27	36	10	26
NC_045758.1	8636670	8636671	*	23	15	8	27	21	6	39	13	26	28	10	18	18	4	14	29	10	19	24	11	13	14	3	11	35	16	19	23	8	15	31	9	22	24	3	21	31	16	15	37	18	19
NC_045758.1	8636756	8636757	*	29	9	20	36	13	23	40	5	35	34	2	32	23	1	22	27	3	24	24	0	24	14	4	10	44	3	41	18	1	17	35	5	30	32	7	25	29	3	26	37	1	36
NC_045758.1	8636938	8636939	*	37	14	23	36	9	27	43	17	26	33	1	32	21	2	19	32	14	18	29	9	20	18	3	15	42	17	25	35	15	20	35	12	23	31	13	18	31	9	22	33	10	23
NC_045758.1	8636974	8636975	*	39	8	31	42	5	37	44	5	39	33	4	29	23	1	22	25	0	25	30	1	29	18	4	14	36	2	34	36	1	35	34	0	34	34	0	34	28	1	27	37	0	37
NC_045758.1	8637655	8637656	*	26	11	15	15	5	10	29	9	20	28	5	23	11	2	9	22	9	13	16	0	16	15	4	11	28	7	21	15	10	5	25	0	25	23	2	21	20	5	15	19	1	18
NC_045758.1	8637879	8637880	*	22	6	16	19	0	19	21	0	21	29	0	29	11	0	11	28	2	26	25	0	25	NA	NA	NA	28	0	28	22	5	17	27	0	27	22	2	20	16	1	15	19	1	18
NC_045758.1	8639487	8639488	*	22	4	18	20	3	17	32	2	30	28	3	25	12	1	11	11	1	10	28	0	28	21	2	19	25	2	23	29	21	8	23	7	16	28	11	17	21	5	16	22	0	22
NC_045758.1	8640984	8640985	*	24	4	20	18	5	13	24	2	22	25	3	22	24	1	23	31	0	31	30	10	20	22	0	22	25	0	25	22	0	22	35	5	30	23	0	23	22	1	21	23	0	23
NC_045758.1	8641029	8641030	*	21	4	17	18	1	17	23	2	21	29	2	27	26	0	26	27	1	26	31	0	31	19	0	19	27	0	27	26	0	26	37	0	37	25	0	25	24	0	24	26	2	24
NC_045758.1	8641449	8641450	*	14	13	1	25	21	4	31	14	17	19	9	10	22	11	11	31	21	10	17	8	9	NA	NA	NA	17	15	2	19	15	4	13	9	4	20	18	2	22	19	3	17	13	4
NC_045758.1	8641545	8641546	*	16	12	4	31	22	9	33	10	23	23	12	11	26	5	21	21	10	11	24	12	12	NA	NA	NA	17	8	9	20	5	15	17	8	9	14	9	5	19	8	11	19	9	10
NC_045758.1	8641616	8641617	*	21	17	4	39	37	2	32	14	18	31	8	23	26	15	11	28	16	12	28	20	8	13	8	5	25	18	7	26	17	9	24	17	7	15	7	8	23	16	7	29	12	17
NC_045758.1	8641658	8641659	*	25	23	2	40	34	6	31	17	14	34	20	14	31	16	15	34	25	9	30	24	6	16	11	5	27	17	10	25	22	3	25	21	4	19	14	5	25	16	9	32	27	5
NC_045758.1	8641816	8641817	*	35	31	4	36	32	4	38	21	17	38	27	11	29	17	12	33	23	10	27	18	9	NA	NA	NA	33	26	7	29	27	2	22	18	4	33	28	5	35	26	9	44	39	5
NC_045758.1	8641899	8641900	*	32	31	1	27	23	4	34	19	15	35	15	20	26	18	8	26	22	4	22	14	8	11	8	3	31	24	7	24	18	6	23	16	7	29	23	6	27	19	8	40	34	6
NC_045758.1	8641904	8641905	*	33	31	2	27	24	3	34	22	12	33	17	16	25	15	10	26	19	7	21	16	5	11	9	2	29	24	5	23	19	4	24	18	6	29	22	7	25	16	9	39	36	3
NC_045758.1	8642009	8642010	*	25	19	6	22	17	5	31	7	24	28	9	19	12	4	8	26	10	16	19	8	11	10	5	5	30	14	16	26	12	14	21	7	14	26	13	13	23	11	12	26	12	14
NC_045758.1	8642045	8642046	*	30	28	2	23	23	0	29	17	12	21	15	6	12	5	7	28	24	4	19	14	5	NA	NA	NA	27	19	8	27	24	3	21	19	2	26	23	3	21	18	3	27	22	5
NC_045758.1	8642078	8642079	*	23	22	1	22	21	1	29	18	11	27	12	15	13	10	3	27	20	7	22	17	5	NA	NA	NA	26	20	6	28	22	6	20	18	2	24	17	7	18	12	6	27	21	6
NC_045758.1	8642140	8642141	*	20	19	1	20	18	2	24	7	17	30	12	18	15	7	8	23	11	12	29	19	10	10	5	5	21	10	11	27	14	13	18	6	12	13	8	5	16	7	9	23	11	12
NC_045758.1	8642164	8642165	*	20	20	0	19	15	4	26	17	9	31	12	19	15	8	7	18	14	4	25	21	4	NA	NA	NA	17	10	7	26	19	7	18	12	6	NA	NA	NA	13	9	4	19	14	5
NC_045758.1	8642457	8642458	*	12	11	1	24	23	1	26	21	5	21	14	7	16	12	4	14	14	0	18	18	0	NA	NA	NA	20	19	1	25	22	3	31	29	2	13	12	1	11	11	0	22	21	1
NC_045758.1	8642685	8642686	*	19	17	2	26	26	0	36	16	20	34	23	11	31	10	21	18	11	7	20	18	2	13	8	5	27	26	1	27	25	2	26	17	9	22	20	2	28	21	7	22	20	2
NC_045758.1	8642688	8642689	*	19	17	2	25	24	1	37	20	17	33	17	16	33	14	19	17	9	8	22	17	5	13	11	2	26	20	6	28	19	9	27	15	12	24	20	4	31	24	7	21	15	6
NC_045758.1	8642697	8642698	*	19	17	2	23	20	3	37	17	20	35	18	17	33	12	21	17	12	5	22	16	6	13	7	6	26	22	4	24	19	5	25	15	10	24	18	6	28	17	11	23	18	5
NC_045758.1	8642806	8642807	*	18	15	3	17	17	0	26	16	10	35	28	7	22	14	8	23	18	5	25	18	7	11	7	4	17	15	2	22	15	7	27	17	10	22	16	6	26	23	3	17	13	4
NC_045758.1	8642895	8642896	*	23	22	1	20	18	2	31	9	22	31	8	23	17	8	9	32	15	17	22	11	11	14	6	8	22	9	13	26	10	16	22	11	11	19	7	12	20	9	11	16	8	8
NC_045758.1	8643737	8643738	*	27	15	12	25	18	7	34	5	29	23	2	21	21	6	15	15	1	14	29	6	23	10	1	9	29	3	26	17	2	15	23	1	22	12	0	12	31	3	28	21	2	19
NC_045758.1	8643807	8643808	*	31	27	4	30	30	0	41	30	11	33	23	10	21	19	2	17	17	0	36	33	3	15	12	3	34	32	2	24	22	2	23	23	0	17	16	1	31	26	5	23	21	2
NC_045758.1	8643908	8643909	*	25	17	8	33	26	7	37	15	22	33	9	24	28	8	20	26	11	15	28	9	19	17	5	12	43	18	25	25	6	19	31	11	20	24	5	19	29	6	23	31	7	24
NC_045758.1	8643913	8643914	*	27	21	6	36	33	3	38	21	17	33	10	23	28	12	16	26	15	11	27	13	14	18	11	7	44	26	18	24	17	7	32	16	16	25	13	12	30	14	16	30	12	18
NC_045758.1	8643927	8643928	*	31	27	4	36	35	1	41	18	23	34	7	27	30	12	18	30	18	12	30	15	15	16	8	8	44	25	19	25	14	11	34	15	19	28	11	17	29	11	18	30	12	18
NC_045758.1	8644340	8644341	*	18	15	3	27	25	2	20	11	9	21	13	8	19	9	10	18	12	6	37	27	10	12	10	2	20	18	2	24	18	6	16	9	7	22	17	5	22	12	10	12	9	3
NC_045758.1	8644388	8644389	*	18	16	2	28	26	2	25	21	4	26	20	6	12	9	3	20	17	3	37	32	5	13	10	3	20	19	1	25	25	0	17	15	2	25	21	4	22	18	4	19	17	2
NC_045758.1	8644425	8644426	*	21	20	1	24	23	1	29	17	12	23	16	7	14	9	5	20	14	6	33	23	10	15	10	5	24	18	6	23	20	3	20	16	4	27	15	12	22	19	3	18	13	5
NC_045758.1	8644431	8644432	*	21	20	1	24	23	1	30	17	13	24	16	8	14	9	5	19	13	6	29	19	10	15	11	4	25	15	10	23	15	8	21	15	6	26	15	11	21	16	5	17	8	9
NC_045758.1	8644472	8644473	*	22	20	2	29	24	5	37	17	20	27	17	10	12	7	5	21	12	9	35	15	20	18	11	7	25	20	5	22	16	6	23	13	10	25	14	11	22	19	3	20	6	14
NC_045758.1	8644536	8644537	*	28	26	2	28	27	1	32	18	14	30	20	10	15	11	4	22	18	4	27	20	7	19	12	7	22	17	5	22	20	2	32	30	2	22	18	4	19	16	3	15	13	2
NC_045758.1	8644776	8644777	*	19	14	5	22	18	4	20	7	13	17	8	9	13	6	7	13	12	1	15	11	4	12	9	3	21	12	9	14	7	7	22	18	4	22	15	7	17	13	4	17	10	7
NC_045758.1	8644801	8644802	*	17	7	10	25	9	16	19	1	18	19	1	18	11	4	7	12	0	12	13	2	11	10	3	7	20	2	18	NA	NA	NA	22	7	15	23	4	19	15	3	12	18	2	16
NC_045758.1	8644847	8644848	*	16	16	0	25	23	2	21	10	11	19	10	9	15	5	10	NA	NA	NA	15	13	2	NA	NA	NA	23	15	8	NA	NA	NA	17	13	4	14	12	2	13	8	5	13	8	5
NC_045758.1	8645593	8645594	*	12	12	0	20	19	1	26	15	11	25	11	14	17	7	10	23	16	7	28	16	12	NA	NA	NA	27	20	7	12	8	4	18	12	6	11	8	3	21	17	4	23	17	6
NC_045758.1	8645609	8645610	*	13	13	0	21	20	1	28	18	10	23	14	9	18	9	9	23	21	2	24	21	3	NA	NA	NA	28	24	4	12	12	0	17	14	3	11	8	3	18	16	2	24	20	4
NC_045758.1	8645890	8645891	*	21	17	4	18	16	2	36	15	21	21	9	12	15	7	8	20	13	7	22	15	7	10	5	5	23	18	5	16	10	6	20	16	4	14	6	8	11	9	2	17	10	7
NC_045758.1	8646096	8646097	*	18	14	4	20	17	3	25	8	17	24	3	21	NA	NA	NA	17	12	5	17	11	6	NA	NA	NA	25	15	10	21	18	3	15	12	3	10	7	3	23	13	10	19	13	6
NC_045758.1	8646168	8646169	*	25	23	2	23	19	4	17	9	8	25	13	12	10	9	1	17	12	5	19	13	6	NA	NA	NA	28	24	4	20	18	2	13	11	2	15	10	5	22	17	5	17	16	1
NC_045758.1	8646470	8646471	*	20	9	11	18	7	11	21	2	19	12	2	10	14	2	12	12	5	7	11	0	11	NA	NA	NA	25	10	15	12	4	8	16	2	14	11	3	8	14	5	9	NA	NA	NA
NC_045758.1	8647233	8647234	*	21	6	15	16	8	8	29	0	29	31	0	31	23	0	23	22	5	17	20	2	18	12	1	11	19	6	13	20	5	15	35	2	33	16	3	13	16	2	14	23	3	20
NC_045758.1	8647254	8647255	*	26	5	21	17	2	15	34	2	32	32	0	32	24	0	24	22	0	22	20	2	18	11	0	11	24	3	21	19	2	17	38	1	37	18	0	18	21	2	19	20	0	20
NC_045758.1	8695177	8695178	*	35	16	19	48	14	34	56	11	45	34	2	32	49	1	48	28	0	28	45	0	45	22	0	22	45	0	45	33	1	32	57	2	55	38	2	36	29	3	26	34	2	32
NC_045758.1	8695538	8695539	*	30	26	4	25	23	2	52	21	31	26	9	17	24	10	14	25	5	20	32	15	17	19	7	12	26	11	15	29	9	20	26	10	16	21	6	15	18	4	14	33	15	18
NC_045758.1	8695573	8695574	*	26	24	2	22	19	3	44	16	28	25	9	16	21	11	10	22	13	9	29	17	12	17	15	2	26	19	7	33	24	9	26	17	9	22	15	7	20	12	8	29	22	7
NC_045758.1	8695668	8695669	*	32	30	2	18	16	2	31	21	10	21	11	10	24	12	12	16	12	4	22	14	8	13	9	4	39	31	8	33	24	9	26	22	4	20	12	8	26	17	9	16	15	1
NC_045758.1	8695697	8695698	*	28	21	7	15	13	2	26	11	15	16	9	7	22	9	13	15	10	5	19	9	10	NA	NA	NA	35	21	14	26	9	17	20	12	8	19	10	9	21	12	9	15	9	6
NC_045758.1	8696088	8696089	*	17	17	0	17	16	1	31	23	8	20	15	5	21	11	10	18	17	1	13	12	1	10	7	3	20	16	4	18	14	4	25	21	4	13	12	1	15	9	6	28	24	4
NC_045758.1	8696136	8696137	*	18	17	1	18	18	0	33	20	13	19	13	6	18	10	8	17	16	1	13	11	2	NA	NA	NA	21	19	2	16	12	4	23	20	3	13	11	2	17	14	3	27	23	4
NC_045758.1	8696266	8696267	*	18	18	0	14	13	1	22	17	5	12	5	7	17	7	10	19	12	7	13	7	6	10	7	3	27	20	7	14	8	6	21	16	5	NA	NA	NA	22	14	8	21	17	4
NC_045758.1	8696313	8696314	*	20	20	0	19	19	0	28	21	7	19	12	7	12	9	3	22	15	7	12	10	2	10	7	3	32	27	5	15	12	3	28	24	4	10	9	1	21	17	4	18	16	2
NC_045758.1	8696351	8696352	*	22	14	8	20	13	7	30	7	23	21	5	16	11	3	8	27	2	25	14	2	12	13	1	12	35	5	30	14	3	11	29	3	26	16	2	14	21	4	17	22	6	16
NC_045758.1	8696397	8696398	*	27	18	9	25	20	5	28	7	21	29	7	22	18	3	15	30	8	22	17	6	11	14	5	9	34	11	23	13	4	9	28	14	14	17	9	8	20	8	12	26	8	18
NC_045758.1	8696420	8696421	*	25	9	16	28	11	17	29	2	27	29	5	24	18	1	17	33	6	27	18	7	11	15	0	15	34	11	23	14	2	12	29	6	23	17	5	12	22	4	18	28	4	24
NC_045758.1	8696631	8696632	*	34	31	3	21	20	1	34	19	15	34	24	10	27	16	11	24	21	3	30	27	3	12	10	2	46	36	10	12	11	1	23	20	3	17	15	2	20	16	4	20	19	1
NC_045758.1	8696862	8696863	*	24	21	3	21	17	4	37	8	29	27	6	21	17	4	13	21	7	14	27	10	17	NA	NA	NA	25	9	16	24	6	18	21	3	18	NA	NA	NA	16	1	15	14	4	10
NC_045758.1	8696957	8696958	*	14	14	0	20	19	1	34	22	12	26	18	8	24	15	9	18	11	7	26	23	3	NA	NA	NA	17	16	1	18	16	2	19	16	3	NA	NA	NA	15	14	1	17	15	2
NC_045758.1	8697252	8697253	*	14	4	10	22	1	21	32	0	32	21	0	21	16	1	15	15	0	15	10	0	10	10	0	10	20	0	20	13	0	13	17	0	17	13	1	12	14	0	14	NA	NA	NA
NC_045758.1	8697301	8697302	*	11	7	4	25	11	14	29	8	21	18	8	10	15	6	9	13	2	11	10	6	4	NA	NA	NA	23	12	11	12	7	5	14	4	10	NA	NA	NA	15	4	11	NA	NA	NA
NC_045758.1	8697396	8697397	*	13	5	8	26	7	19	26	5	21	18	2	16	12	1	11	NA	NA	NA	13	0	13	NA	NA	NA	31	4	27	12	0	12	17	2	15	14	0	14	12	1	11	10	1	9
NC_045758.1	8697546	8697547	*	13	3	10	16	1	15	23	0	23	19	0	19	NA	NA	NA	NA	NA	NA	14	0	14	NA	NA	NA	15	0	15	12	0	12	13	0	13	14	0	14	NA	NA	NA	12	0	12
NC_045758.1	8697730	8697731	*	22	5	17	12	2	10	29	1	28	18	1	17	30	0	30	18	0	18	18	0	18	11	0	11	25	0	25	13	0	13	21	0	21	18	0	18	21	0	21	17	1	16
NC_045758.1	8698085	8698086	*	27	25	2	37	35	2	30	27	3	25	19	6	30	20	10	32	31	1	31	30	1	26	25	1	43	38	5	25	23	2	41	38	3	29	26	3	34	26	8	33	31	2
NC_045758.1	8698148	8698149	*	28	15	13	38	19	19	30	2	28	26	3	23	24	1	23	26	2	24	30	0	30	22	1	21	37	2	35	26	2	24	36	2	34	20	1	19	27	3	24	33	3	30
NC_045758.1	8698200	8698201	*	23	8	15	30	8	22	30	3	27	28	2	26	25	0	25	20	3	17	27	1	26	20	1	19	27	1	26	24	1	23	32	1	31	20	0	20	26	2	24	29	4	25
NC_045758.1	8698255	8698256	*	24	22	2	24	22	2	26	25	1	27	26	1	14	14	0	22	18	4	26	23	3	17	16	1	29	27	2	26	25	1	30	28	2	21	17	4	28	24	4	30	26	4
NC_045758.1	8698473	8698474	*	22	13	9	25	14	11	26	5	21	21	2	19	27	4	23	15	2	13	20	6	14	17	4	13	35	10	25	32	3	29	43	6	37	20	4	16	12	7	5	24	6	18
NC_045758.1	8698539	8698540	*	26	22	4	25	23	2	38	17	21	23	2	21	32	9	23	17	5	12	23	6	17	20	5	15	34	12	22	37	6	31	48	16	32	20	9	11	24	9	15	24	8	16
NC_045758.1	8698606	8698607	*	26	24	2	26	24	2	35	23	12	30	21	9	35	15	20	25	20	5	34	27	7	26	20	6	36	32	4	34	32	2	45	42	3	17	14	3	27	22	5	24	21	3
NC_045758.1	8698667	8698668	*	23	7	16	35	12	23	28	0	28	33	1	32	38	0	38	34	3	31	35	2	33	29	2	27	33	1	32	34	1	33	40	1	39	23	2	21	23	1	22	24	5	19
NC_045758.1	8698741	8698742	*	25	25	0	44	41	3	30	23	7	36	30	6	31	19	12	33	28	5	39	35	4	29	22	7	32	30	2	37	32	5	37	34	3	29	26	3	32	29	3	33	26	7
NC_045758.1	8698752	8698753	*	26	26	0	44	41	3	30	24	6	39	32	7	30	22	8	32	27	5	40	36	4	29	23	6	32	29	3	35	31	4	37	33	4	31	27	4	30	27	3	32	22	10
NC_045758.1	8699198	8699199	*	19	10	9	23	16	7	26	8	18	23	8	15	11	5	6	NA	NA	NA	22	7	15	NA	NA	NA	21	2	19	12	1	11	16	4	12	16	4	12	NA	NA	NA	17	4	13
NC_045758.1	8699290	8699291	*	24	19	5	20	18	2	30	23	7	21	13	8	10	7	3	13	9	4	21	19	2	12	9	3	30	28	2	15	13	2	13	9	4	NA	NA	NA	14	12	2	20	15	5
NC_045758.1	8699498	8699499	*	26	24	2	20	17	3	38	26	12	27	17	10	21	14	7	26	18	8	23	18	5	13	8	5	32	22	10	29	24	5	20	16	4	18	15	3	16	10	6	25	21	4
NC_045758.1	8699522	8699523	*	31	29	2	23	21	2	37	29	8	27	19	8	21	13	8	26	23	3	28	21	7	15	11	4	32	27	5	29	28	1	23	21	2	23	17	6	16	14	2	31	26	5
NC_045758.1	8699529	8699530	*	33	29	4	25	22	3	36	25	11	29	19	10	22	14	8	23	16	7	27	17	10	15	13	2	32	24	8	29	21	8	21	17	4	23	15	8	16	11	5	32	27	5
NC_045758.1	8699546	8699547	*	31	29	2	26	24	2	30	19	11	29	17	12	23	16	7	24	18	6	30	21	9	15	12	3	33	22	11	33	24	9	23	18	5	23	16	7	14	6	8	37	27	10
NC_045758.1	8699576	8699577	*	34	34	0	29	28	1	31	23	8	29	17	12	22	13	9	20	18	2	26	21	5	12	10	2	31	27	4	29	27	2	23	22	1	22	16	6	11	7	4	45	37	8
NC_045758.1	8699593	8699594	*	31	28	3	26	26	0	31	26	5	27	25	2	21	18	3	20	19	1	23	21	2	14	12	2	28	26	2	29	21	8	24	20	4	23	19	4	11	8	3	42	37	5
NC_045758.1	8699596	8699597	*	29	27	2	27	27	0	30	28	2	27	24	3	22	18	4	20	19	1	20	19	1	14	13	1	29	27	2	27	25	2	22	21	1	23	20	3	11	10	1	43	39	4
NC_045758.1	8699677	8699678	*	26	22	4	30	29	1	24	15	9	25	16	9	24	15	9	20	19	1	23	18	5	10	7	3	33	30	3	25	25	0	22	18	4	23	19	4	18	17	1	33	28	5
NC_045758.1	8699807	8699808	*	23	23	0	19	19	0	19	14	5	27	21	6	20	11	9	14	12	2	19	16	3	17	15	2	26	24	2	27	24	3	27	25	2	20	19	1	20	19	1	34	32	2
NC_045758.1	8699866	8699867	*	27	24	3	19	19	0	26	20	6	22	17	5	22	17	5	16	12	4	18	11	7	18	17	1	27	21	6	29	22	7	31	25	6	20	17	3	24	21	3	27	26	1
NC_045758.1	8699894	8699895	*	32	27	5	19	18	1	31	15	16	25	13	12	17	3	14	21	12	9	22	11	11	20	14	6	27	14	13	30	19	11	31	24	7	20	16	4	24	17	7	29	19	10
NC_045758.1	8699977	8699978	*	33	29	4	23	22	1	32	19	13	34	26	8	26	18	8	33	27	6	28	27	1	21	20	1	29	26	3	24	22	2	43	39	4	28	22	6	26	20	6	28	27	1
NC_045758.1	8700052	8700053	*	40	36	4	29	25	4	35	17	18	33	15	18	26	16	10	42	19	23	34	19	15	31	20	11	30	18	12	28	14	14	43	28	15	30	14	16	26	14	12	25	17	8
NC_045758.1	8700076	8700077	*	36	34	2	31	29	2	34	14	20	30	12	18	28	15	13	41	22	19	36	21	15	33	24	9	31	17	14	34	22	12	37	26	11	27	17	10	32	20	12	28	21	7
NC_045758.1	8700101	8700102	*	34	29	5	33	29	4	37	28	9	29	17	12	38	18	20	49	38	11	34	31	3	37	33	4	31	23	8	42	36	6	40	37	3	29	20	9	28	21	7	30	24	6
NC_045758.1	8700118	8700119	*	35	32	3	32	30	2	38	36	2	30	27	3	37	27	10	47	43	4	38	33	5	37	36	1	31	29	2	45	43	2	38	33	5	31	29	2	28	26	2	30	26	4
NC_045758.1	8700127	8700128	*	34	29	5	34	27	7	36	34	2	33	30	3	38	30	8	49	48	1	39	36	3	37	35	2	29	29	0	47	44	3	37	33	4	31	31	0	29	28	1	31	29	2
NC_045758.1	8700140	8700141	*	35	29	6	35	32	3	35	29	6	32	20	12	44	30	14	49	45	4	39	34	5	37	35	2	32	31	1	49	40	9	39	31	8	31	27	4	31	28	3	29	25	4
NC_045758.1	8700149	8700150	*	37	31	6	36	33	3	38	27	11	34	26	8	47	33	14	51	49	2	39	34	5	37	33	4	30	27	3	50	40	10	39	32	7	32	26	6	32	31	1	33	29	4
NC_045758.1	8700265	8700266	*	32	11	21	38	14	24	44	2	42	25	8	17	48	3	45	34	3	31	35	2	33	31	2	29	29	1	28	37	2	35	35	14	21	34	4	30	32	2	30	39	15	24
NC_045758.1	8718452	8718453	*	42	5	37	36	5	31	42	3	39	41	1	40	35	3	32	38	5	33	38	5	33	29	0	29	50	16	34	46	0	46	52	1	51	35	5	30	30	2	28	28	2	26
NC_045758.1	8734539	8734540	*	23	17	6	30	23	7	28	17	11	24	11	13	23	11	12	27	21	6	29	20	9	20	16	4	20	16	4	27	22	5	34	28	6	15	8	7	21	15	6	30	18	12
NC_045758.1	8734558	8734559	*	23	7	16	33	8	25	26	8	18	27	2	25	26	0	26	25	1	24	27	0	27	21	3	18	19	0	19	29	3	26	37	5	32	15	0	15	21	4	17	33	8	25
NC_045758.1	8734634	8734635	*	25	12	13	39	13	26	32	15	17	37	8	29	40	3	37	38	2	36	36	8	28	27	9	18	28	1	27	28	14	14	33	8	25	20	11	9	29	15	14	51	16	35
NC_045758.1	8734656	8734657	*	33	15	18	42	19	23	34	16	18	39	8	31	41	2	39	38	4	34	35	7	28	27	9	18	35	4	31	31	14	17	39	7	32	20	6	14	30	19	11	56	21	35
NC_045758.1	8734755	8734756	*	38	13	25	43	11	32	50	12	38	41	5	36	49	6	43	51	9	42	43	4	39	24	4	20	48	1	47	36	8	28	40	2	38	24	4	20	25	6	19	58	12	46
NC_045758.1	8734766	8734767	*	39	16	23	47	14	33	51	15	36	42	2	40	49	7	42	50	14	36	45	4	41	25	5	20	50	5	45	37	8	29	38	3	35	26	4	22	25	8	17	56	12	44
NC_045758.1	8734796	8734797	*	38	35	3	49	41	8	57	30	27	42	17	25	46	23	23	46	20	26	47	30	17	26	14	12	50	33	17	37	29	8	35	25	10	34	21	13	25	13	12	52	30	22
NC_045758.1	8734890	8734891	*	39	33	6	35	33	2	54	31	23	37	23	14	30	15	15	35	25	10	38	28	10	25	21	4	43	30	13	47	29	18	40	34	6	34	23	11	36	28	8	37	24	13
NC_045758.1	8734970	8734971	*	38	35	3	35	31	4	64	33	31	31	12	19	30	20	10	33	19	14	38	17	21	22	18	4	46	28	18	40	30	10	33	17	16	34	19	15	36	25	11	39	20	19
NC_045758.1	8735067	8735068	*	37	37	0	42	39	3	54	43	11	34	16	18	32	18	14	33	22	11	37	28	9	21	17	4	40	32	8	38	32	6	41	35	6	36	27	9	30	26	4	35	30	5
NC_045758.1	8735102	8735103	*	37	34	3	40	37	3	54	30	24	30	17	13	29	17	12	29	16	13	37	20	17	25	18	7	33	18	15	31	23	8	42	26	16	32	18	14	30	26	4	31	19	12
NC_045758.1	8735169	8735170	*	38	31	7	38	33	5	61	29	32	33	17	16	36	21	15	33	19	14	38	22	16	27	21	6	39	19	20	37	23	14	40	19	21	28	17	11	27	18	9	36	21	15
NC_045758.1	8735236	8735237	*	31	25	6	39	38	1	46	28	18	38	15	23	40	13	27	34	17	17	38	19	19	29	17	12	42	28	14	42	32	10	37	29	8	25	14	11	22	17	5	35	21	14
NC_045758.1	8735258	8735259	*	35	28	7	42	41	1	43	29	14	39	21	18	38	19	19	39	25	14	35	19	16	31	25	6	42	32	10	43	37	6	37	28	9	31	23	8	22	18	4	33	26	7
NC_045758.1	8735343	8735344	*	35	34	1	31	30	1	57	34	23	41	27	14	35	21	14	44	38	6	38	30	8	34	25	9	42	32	10	36	34	2	39	34	5	28	22	6	35	27	8	34	30	4
NC_045758.1	8735377	8735378	*	34	31	3	38	31	7	55	27	28	41	28	13	33	23	10	47	38	9	32	23	9	33	26	7	37	31	6	36	31	5	34	31	3	24	19	5	34	23	11	39	27	12
NC_045758.1	8735426	8735427	*	38	35	3	43	35	8	48	30	18	37	17	20	32	14	18	38	24	14	33	23	10	30	18	12	32	21	11	32	19	13	32	22	10	29	20	9	32	24	8	38	27	11
NC_045758.1	8735524	8735525	*	45	34	11	40	25	15	49	23	26	48	16	32	40	10	30	33	19	14	28	17	11	27	14	13	30	18	12	35	22	13	30	14	16	35	20	15	30	14	16	34	14	20
NC_045758.1	8735626	8735627	*	45	44	1	38	36	2	42	17	25	39	20	19	40	20	20	28	13	15	24	10	14	28	18	10	31	19	12	25	17	8	28	18	10	35	20	15	33	23	10	40	25	15
NC_045758.1	8735696	8735697	*	43	38	5	39	36	3	36	28	8	31	18	13	24	11	13	29	20	9	27	22	5	25	18	7	28	27	1	25	21	4	35	29	6	30	21	9	33	27	6	31	13	18
NC_045758.1	8735792	8735793	*	34	24	10	29	23	6	30	10	20	27	8	19	19	5	14	33	13	20	28	7	21	14	6	8	32	17	15	13	9	4	30	13	17	26	12	14	27	11	16	18	6	12
NC_045758.1	8735805	8735806	*	31	27	4	29	23	6	29	11	18	26	10	16	18	9	9	34	17	17	28	13	15	13	6	7	32	19	13	17	15	2	27	17	10	23	13	10	30	22	8	19	6	13
NC_045758.1	8735836	8735837	*	23	22	1	29	28	1	32	24	8	26	21	5	14	9	5	36	27	9	27	22	5	16	12	4	27	22	5	18	15	3	27	23	4	26	18	8	29	25	4	23	16	7
NC_045758.1	8735928	8735929	*	22	20	2	15	13	2	37	13	24	24	6	18	13	5	8	38	16	22	26	12	14	10	4	6	22	14	8	19	13	6	28	17	11	21	8	13	28	15	13	22	11	11
NC_045758.1	8736070	8736071	*	23	22	1	21	20	1	33	21	12	28	20	8	17	9	8	28	22	6	16	10	6	18	15	3	22	20	2	23	18	5	22	15	7	18	16	2	24	17	7	20	15	5
NC_045758.1	8736143	8736144	*	23	22	1	19	16	3	33	20	13	30	9	21	22	9	13	32	19	13	20	14	6	14	7	7	29	23	6	17	11	6	25	17	8	19	9	10	25	13	12	20	10	10
NC_045758.1	8736310	8736311	*	34	30	4	33	28	5	28	15	13	26	12	14	25	11	14	32	15	17	27	13	14	16	12	4	40	20	20	22	13	9	40	24	16	21	12	9	27	10	17	27	14	13
NC_045758.1	8736447	8736448	*	26	21	5	24	17	7	27	6	21	29	5	24	37	10	27	24	1	23	31	5	26	18	6	12	22	4	18	27	5	22	36	6	30	24	5	19	24	2	22	22	6	16
NC_045758.1	8736477	8736478	*	28	16	12	24	13	11	32	4	28	28	2	26	37	8	29	20	0	20	24	1	23	20	0	20	20	3	17	29	4	25	33	2	31	22	3	19	24	2	22	25	0	25
NC_045758.1	8736486	8736487	*	29	23	6	23	17	6	32	12	20	26	6	20	31	13	18	21	9	12	24	12	12	18	6	12	20	9	11	32	16	16	34	8	26	19	9	10	25	6	19	25	6	19
NC_045758.1	8736496	8736497	*	28	22	6	24	16	8	29	7	22	25	5	20	31	10	21	20	5	15	23	7	16	17	5	12	20	8	12	33	11	22	35	9	26	21	8	13	26	4	22	28	6	22
NC_045758.1	8736504	8736505	*	27	24	3	23	14	9	26	13	13	23	8	15	29	13	16	18	7	11	23	13	10	17	7	10	20	12	8	33	18	15	37	25	12	19	13	6	24	4	20	27	6	21
NC_045758.1	8736524	8736525	*	24	21	3	27	21	6	24	11	13	22	9	13	24	12	12	16	6	10	19	11	8	15	10	5	18	8	10	28	15	13	32	14	18	13	8	5	22	6	16	24	9	15
NC_045758.1	8736562	8736563	*	25	18	7	24	17	7	21	4	17	22	12	10	18	9	9	13	7	6	17	7	10	14	11	3	17	9	8	24	16	8	26	13	13	12	8	4	19	5	14	24	10	14
NC_045758.1	8736589	8736590	*	21	15	6	20	14	6	25	7	18	24	8	16	13	4	9	13	7	6	13	3	10	13	8	5	13	2	11	24	11	13	22	10	12	14	5	9	20	3	17	20	5	15
NC_045758.1	8736627	8736628	*	16	9	7	20	13	7	22	4	18	23	6	17	19	6	13	10	1	9	14	3	11	13	4	9	12	2	10	16	4	12	15	5	10	14	2	12	18	5	13	15	3	12
NC_045758.1	8736740	8736741	*	16	10	6	10	10	0	16	3	13	16	5	11	21	8	13	NA	NA	NA	13	0	13	NA	NA	NA	14	2	12	12	0	12	15	4	11	13	3	10	19	2	17	11	2	9
NC_045758.1	8736865	8736866	*	20	11	9	NA	NA	NA	18	7	11	17	11	6	15	8	7	15	9	6	14	5	9	10	5	5	19	6	13	14	4	10	22	1	21	NA	NA	NA	18	6	12	12	4	8
NC_045758.1	8736914	8736915	*	16	6	10	NA	NA	NA	21	7	14	19	8	11	15	4	11	15	5	10	21	6	15	NA	NA	NA	20	11	9	14	1	13	32	2	30	13	5	8	18	9	9	16	0	16
NC_045758.1	8736925	8736926	*	17	4	13	NA	NA	NA	22	6	16	20	5	15	14	3	11	14	3	11	20	5	15	10	5	5	23	4	19	16	1	15	32	0	32	13	5	8	22	2	20	16	0	16
NC_045758.1	8738068	8738069	*	29	8	21	29	10	19	42	7	35	21	2	19	20	1	19	37	1	36	12	1	11	19	1	18	29	0	29	23	2	21	27	1	26	23	4	19	26	0	26	20	5	15
NC_045758.1	8738144	8738145	*	32	11	21	25	3	22	33	3	30	21	1	20	19	1	18	28	1	27	12	0	12	13	0	13	32	1	31	18	2	16	20	0	20	17	1	16	25	0	25	22	1	21
NC_045758.1	8738303	8738304	*	31	20	11	34	23	11	36	7	29	21	2	19	20	1	19	24	2	22	14	0	14	13	0	13	40	1	39	24	1	23	25	1	24	11	1	10	22	3	19	19	4	15
NC_045758.1	8738370	8738371	*	39	33	6	32	29	3	34	12	22	33	8	25	21	7	14	25	11	14	16	5	11	16	8	8	42	18	24	25	10	15	23	8	15	14	6	8	23	12	11	20	3	17
NC_045758.1	8738428	8738429	*	41	38	3	33	29	4	34	21	13	34	22	12	24	15	9	31	23	8	26	17	9	18	16	2	47	42	5	23	20	3	25	18	7	17	10	7	21	21	0	15	12	3
NC_045758.1	8738511	8738512	*	51	41	10	33	25	8	35	6	29	40	13	27	24	7	17	29	11	18	36	7	29	16	4	12	44	14	30	28	8	20	27	10	17	18	3	15	26	9	17	20	9	11
NC_045758.1	8738744	8738745	*	27	21	6	22	21	1	34	6	28	26	7	19	31	6	25	20	2	18	29	8	21	20	6	14	33	4	29	20	6	14	34	7	27	22	4	18	31	6	25	23	9	14
NC_045758.1	8738814	8738815	*	28	21	7	15	13	2	31	13	18	27	15	12	26	11	15	24	9	15	24	16	8	14	10	4	31	15	16	17	8	9	33	14	19	16	4	12	26	10	16	26	17	9
NC_045758.1	8738852	8738853	*	27	26	1	18	18	0	26	14	12	26	15	11	17	6	11	25	12	13	21	16	5	16	12	4	27	20	7	12	7	5	31	17	14	16	6	10	21	12	9	22	14	8
NC_045758.1	8738896	8738897	*	26	23	3	15	12	3	20	10	10	22	13	9	11	3	8	25	18	7	17	11	6	17	13	4	27	23	4	13	7	6	33	22	11	10	3	7	18	10	8	23	14	9
NC_045758.1	8739006	8739007	*	28	24	4	19	16	3	24	8	16	24	6	18	12	3	9	13	7	6	19	14	5	15	7	8	22	8	14	21	7	14	23	10	13	20	5	15	19	8	11	23	10	13
NC_045758.1	8739011	8739012	*	27	25	2	19	19	0	27	11	16	25	14	11	12	5	7	12	11	1	20	13	7	15	9	6	24	18	6	21	15	6	22	16	6	19	8	11	18	12	6	24	17	7
NC_045758.1	8739056	8739057	*	29	27	2	25	25	0	29	10	19	21	6	15	13	2	11	18	3	15	16	7	9	15	3	12	24	11	13	23	5	18	29	12	17	21	4	17	19	7	12	27	11	16
NC_045758.1	8739170	8739171	*	27	25	2	33	32	1	30	15	15	20	9	11	15	4	11	29	23	6	17	13	4	15	8	7	38	24	14	19	12	7	27	25	2	26	17	9	15	13	2	27	21	6
NC_045758.1	8739198	8739199	*	28	27	1	28	26	2	34	22	12	18	6	12	15	8	7	27	18	9	19	15	4	15	10	5	29	22	7	19	16	3	24	19	5	25	16	9	16	16	0	26	21	5
NC_045758.1	8739471	8739472	*	25	17	8	27	19	8	37	6	31	32	6	26	17	5	12	13	1	12	27	2	25	NA	NA	NA	27	3	24	17	3	14	22	3	19	21	4	17	20	4	16	27	4	23
NC_045758.1	8739587	8739588	*	32	29	3	34	31	3	33	17	16	37	20	17	13	5	8	22	15	7	19	10	9	10	3	7	20	12	8	23	11	12	20	7	13	18	8	10	27	19	8	31	17	14
NC_045758.1	8739638	8739639	*	31	25	6	34	33	1	32	13	19	34	20	14	21	13	8	23	18	5	24	13	11	10	7	3	22	13	9	26	16	10	23	19	4	21	12	9	25	17	8	29	20	9
NC_045758.1	8739800	8739801	*	37	23	14	39	15	24	34	8	26	38	8	30	18	6	12	27	9	18	30	10	20	14	2	12	34	8	26	21	2	19	33	6	27	13	9	4	25	16	9	26	11	15
NC_045758.1	8739931	8739932	*	26	4	22	29	2	27	42	2	40	29	3	26	19	0	19	25	0	25	29	0	29	22	1	21	34	1	33	27	0	27	35	0	35	15	0	15	23	1	22	30	2	28
NC_045758.1	8739963	8739964	*	23	10	13	24	13	11	39	15	24	28	7	21	18	8	10	22	11	11	30	10	20	21	6	15	38	6	32	30	7	23	30	3	27	15	13	2	21	9	12	23	10	13
NC_045758.1	8739968	8739969	*	23	8	15	25	8	17	35	11	24	26	4	22	17	4	13	23	9	14	30	3	27	21	3	18	38	3	35	29	3	26	29	2	27	16	13	3	22	10	12	24	8	16
NC_045758.1	8739974	8739975	*	21	7	14	23	7	16	36	7	29	24	4	20	17	5	12	23	9	14	31	7	24	20	3	17	38	5	33	29	1	28	29	2	27	17	13	4	22	5	17	25	8	17
NC_045758.1	8740010	8740011	*	20	4	16	23	3	20	36	2	34	19	1	18	20	0	20	22	6	16	28	6	22	20	1	19	37	3	34	29	0	29	33	2	31	19	2	17	27	1	26	27	4	23
NC_045758.1	8740167	8740168	*	25	10	15	16	7	9	30	15	15	26	4	22	23	5	18	21	6	15	22	9	13	17	7	10	28	4	24	29	7	22	22	10	12	16	8	8	19	9	10	27	18	9
NC_045758.1	8740451	8740452	*	17	5	12	22	14	8	19	6	13	27	3	24	19	6	13	19	7	12	15	2	13	NA	NA	NA	16	2	14	13	6	7	20	6	14	13	4	9	19	3	16	13	0	13
NC_045758.1	8819084	8819085	*	30	9	21	25	8	17	34	1	33	29	8	21	23	3	20	24	2	22	32	10	22	20	6	14	23	6	17	27	8	19	45	25	20	21	3	18	15	3	12	30	1	29
NC_045758.1	8819100	8819101	*	32	9	23	23	3	20	32	0	32	28	4	24	24	5	19	23	2	21	33	9	24	20	5	15	26	3	23	29	13	16	45	27	18	29	4	25	22	3	19	29	0	29
NC_045758.1	8819776	8819777	*	49	5	44	37	2	35	43	0	43	32	2	30	31	0	31	42	0	42	40	3	37	24	0	24	46	1	45	37	0	37	44	0	44	42	0	42	36	0	36	43	1	42
NC_045758.1	8820851	8820852	*	39	6	33	32	0	32	38	3	35	28	1	27	30	1	29	26	0	26	37	1	36	33	0	33	29	0	29	36	1	35	43	0	43	35	0	35	40	2	38	40	1	39
NC_045758.1	8820986	8820987	*	36	22	14	31	20	11	35	7	28	27	14	13	30	13	17	26	15	11	28	23	5	39	14	25	37	24	13	42	34	8	36	19	17	27	9	18	28	6	22	35	12	23
NC_045758.1	8821068	8821069	*	33	23	10	23	19	4	38	13	25	31	16	15	28	11	17	25	17	8	22	18	4	38	31	7	32	25	7	34	25	9	36	28	8	26	9	17	31	6	25	28	12	16
NC_045758.1	8821088	8821089	*	32	18	14	21	16	5	39	7	32	31	12	19	35	8	27	27	15	12	22	14	8	36	24	12	33	16	17	33	21	12	36	20	16	25	7	18	32	9	23	31	7	24
NC_045758.1	8821092	8821093	*	31	19	12	21	14	7	40	5	35	31	13	18	34	13	21	28	20	8	24	16	8	35	29	6	33	20	13	31	25	6	33	19	14	25	6	19	32	13	19	31	16	15
NC_045758.1	8821174	8821175	*	35	30	5	25	20	5	43	18	25	37	19	18	35	17	18	24	11	13	21	14	7	29	13	16	28	21	7	29	19	10	38	30	8	27	10	17	34	18	16	34	21	13
NC_045758.1	8821258	8821259	*	31	22	9	34	30	4	46	17	29	35	23	12	26	13	13	26	17	9	27	21	6	31	22	9	30	27	3	35	30	5	50	37	13	25	17	8	37	26	11	36	24	12
NC_045758.1	8821301	8821302	*	41	39	2	38	35	3	47	27	20	38	26	12	27	16	11	27	24	3	28	23	5	24	20	4	32	30	2	36	32	4	53	47	6	31	25	6	39	34	5	43	36	7
NC_045758.1	8821357	8821358	*	39	24	15	36	25	11	50	10	40	49	9	40	29	4	25	30	5	25	24	4	20	24	2	22	34	5	29	40	3	37	50	9	41	37	6	31	35	5	30	43	5	38
NC_045758.1	8821391	8821392	*	38	38	0	37	37	0	53	32	21	43	33	10	30	23	7	31	27	4	26	23	3	34	26	8	30	29	1	36	34	2	52	45	7	36	33	3	34	28	6	40	37	3
NC_045758.1	8821426	8821427	*	37	36	1	36	35	1	52	32	20	47	31	16	28	16	12	25	23	2	37	29	8	34	26	8	31	28	3	41	33	8	52	45	7	36	32	4	35	30	5	40	30	10
NC_045758.1	8821445	8821446	*	42	40	2	35	33	2	56	36	20	44	30	14	31	18	13	23	17	6	34	30	4	32	31	1	30	27	3	37	34	3	55	52	3	35	28	7	33	30	3	35	30	5
NC_045758.1	8821478	8821479	*	44	41	3	39	38	1	52	29	23	40	24	16	24	12	12	25	17	8	32	25	7	26	23	3	29	24	5	39	33	6	53	46	7	30	22	8	33	26	7	42	35	7
NC_045758.1	8821494	8821495	*	45	44	1	41	36	5	52	34	18	45	31	14	27	20	7	27	22	5	34	31	3	26	21	5	27	25	2	38	33	5	55	48	7	30	24	6	30	29	1	40	28	12
NC_045758.1	8821612	8821613	*	41	39	2	32	30	2	45	19	26	40	19	21	30	17	13	25	18	7	25	21	4	30	22	8	33	29	4	33	24	9	37	25	12	30	25	5	21	14	7	36	29	7
NC_045758.1	8821662	8821663	*	43	41	2	29	28	1	36	26	10	37	27	10	32	28	4	23	19	4	24	18	6	23	20	3	33	24	9	36	28	8	36	34	2	34	27	7	26	22	4	41	33	8
NC_045758.1	8821665	8821666	*	45	41	4	27	26	1	39	29	10	36	28	8	32	29	3	25	21	4	24	21	3	24	19	5	32	30	2	36	31	5	36	28	8	34	28	6	26	25	1	41	33	8
NC_045758.1	8821735	8821736	*	50	41	9	33	29	4	35	19	16	35	17	18	32	19	13	19	15	4	25	18	7	22	17	5	37	25	12	32	24	8	36	29	7	28	20	8	25	18	7	44	35	9
NC_045758.1	8821758	8821759	*	48	42	6	33	33	0	39	28	11	33	18	15	33	22	11	20	15	5	29	22	7	23	20	3	37	32	5	35	31	4	32	26	6	26	22	4	26	18	8	46	38	8
NC_045758.1	8821800	8821801	*	48	43	5	30	27	3	35	15	20	33	14	19	37	17	20	24	15	9	31	20	11	21	14	7	45	31	14	33	26	7	35	22	13	29	18	11	20	13	7	40	26	14
NC_045758.1	8821895	8821896	*	44	37	7	28	26	2	36	27	9	27	18	9	22	12	10	27	23	4	35	29	6	23	19	4	55	51	4	32	31	1	36	31	5	28	24	4	29	26	3	41	37	4
NC_045758.1	8821917	8821918	*	41	38	3	30	30	0	36	27	9	34	25	9	25	18	7	31	25	6	41	35	6	19	16	3	60	55	5	30	25	5	40	40	0	28	23	5	30	27	3	39	34	5
NC_045758.1	8821945	8821946	*	43	39	4	34	32	2	36	10	26	38	11	27	21	4	17	22	16	6	42	18	24	21	8	13	56	35	21	37	23	14	34	18	16	27	13	14	34	19	15	41	26	15
NC_045758.1	8822001	8822002	*	36	33	3	34	30	4	30	16	14	43	24	19	25	14	11	21	13	8	33	17	16	24	19	5	53	41	12	44	31	13	31	23	8	30	19	11	31	28	3	39	32	7
NC_045758.1	8822004	8822005	*	35	32	3	33	30	3	30	20	10	44	36	8	25	17	8	21	16	5	32	26	6	25	24	1	56	49	7	44	38	6	31	28	3	30	24	6	31	28	3	40	36	4
NC_045758.1	8822031	8822032	*	28	27	1	35	29	6	23	17	6	42	34	8	25	18	7	18	13	5	32	27	5	24	20	4	55	47	8	41	36	5	35	28	7	28	23	5	29	26	3	38	38	0
NC_045758.1	8822157	8822158	*	34	28	6	26	23	3	25	5	20	43	11	32	25	11	14	21	9	12	31	9	22	37	16	21	30	10	20	44	13	31	40	18	22	25	10	15	19	9	10	36	16	20
NC_045758.1	8822173	8822174	*	37	36	1	27	26	1	28	18	10	40	23	17	30	16	14	20	15	5	33	24	9	37	31	6	29	26	3	43	37	6	42	29	13	28	16	12	20	11	9	38	26	12
NC_045758.1	8822207	8822208	*	38	38	0	29	28	1	26	19	7	32	23	9	22	16	6	24	22	2	35	29	6	38	30	8	31	24	7	40	34	6	40	33	7	29	20	9	22	18	4	38	31	7
NC_045758.1	8822210	8822211	*	39	36	3	30	27	3	24	13	11	31	17	14	22	12	10	23	16	7	33	16	17	37	17	20	30	20	10	40	23	17	40	21	19	30	15	15	22	15	7	35	19	16
NC_045758.1	8822214	8822215	*	39	37	2	30	28	2	23	20	3	33	26	7	22	21	1	22	22	0	32	25	7	37	33	4	30	26	4	40	36	4	42	36	6	32	28	4	24	18	6	37	32	5
NC_045758.1	8822285	8822286	*	36	34	2	35	26	9	23	1	22	31	3	28	31	4	27	22	5	17	31	6	25	23	4	19	38	4	34	38	2	36	37	8	29	33	3	30	23	5	18	34	3	31
NC_045758.1	8822428	8822429	*	27	4	23	23	1	22	31	2	29	28	0	28	36	1	35	22	0	22	29	1	28	24	1	23	42	0	42	32	0	32	43	1	42	30	3	27	27	1	26	38	0	38
NC_045758.1	8824108	8824109	*	39	14	25	32	10	22	37	4	33	36	7	29	54	5	49	26	2	24	41	5	36	32	0	32	21	2	19	43	4	39	41	2	39	29	0	29	39	3	36	47	6	41
NC_045758.1	8824158	8824159	*	35	10	25	33	7	26	38	5	33	38	9	29	40	5	35	24	7	17	37	5	32	35	9	26	30	6	24	46	8	38	39	4	35	28	7	21	35	11	24	46	7	39
NC_045758.1	8824164	8824165	*	35	34	1	34	30	4	37	30	7	39	28	11	40	30	10	24	22	2	32	18	14	34	31	3	29	28	1	44	39	5	41	38	3	29	25	4	34	30	4	46	40	6
NC_045758.1	8824216	8824217	*	37	34	3	38	33	5	41	30	11	40	34	6	24	17	7	27	23	4	31	27	4	33	32	1	32	28	4	37	29	8	37	32	5	23	22	1	33	27	6	35	31	4
NC_045758.1	8824235	8824236	*	32	31	1	37	35	2	41	24	17	39	19	20	22	14	8	28	21	7	33	22	11	31	24	7	31	23	8	33	23	10	37	27	10	24	17	7	31	21	10	34	24	10
NC_045758.1	8824305	8824306	*	33	32	1	33	32	1	35	19	16	30	19	11	22	17	5	23	16	7	30	19	11	29	26	3	31	28	3	24	22	2	37	30	7	24	15	9	25	19	6	28	20	8
NC_045758.1	8824638	8824639	*	20	15	5	14	10	4	18	3	15	19	1	18	10	0	10	14	2	12	22	2	20	10	2	8	27	5	22	13	1	12	24	9	15	NA	NA	NA	20	4	16	18	4	14
NC_045758.1	8824738	8824739	*	24	19	5	23	18	5	28	17	11	16	10	6	30	19	11	26	14	12	26	20	6	13	10	3	30	24	6	18	8	10	39	24	15	18	4	14	26	15	11	23	19	4
NC_045758.1	8824831	8824832	*	27	5	22	28	1	27	37	1	36	28	1	27	37	0	37	29	0	29	35	0	35	21	0	21	32	0	32	29	0	29	33	0	33	27	2	25	28	0	28	28	0	28
NC_045758.1	8824876	8824877	*	34	9	25	32	7	25	40	3	37	31	3	28	30	5	25	32	8	24	34	6	28	26	10	16	36	4	32	29	0	29	39	1	38	26	0	26	24	6	18	28	1	27
NC_045758.1	8824980	8824981	*	34	5	29	30	3	27	44	7	37	28	3	25	32	8	24	38	4	34	32	10	22	30	3	27	36	5	31	27	0	27	36	4	32	29	2	27	28	3	25	37	1	36
NC_045758.1	8825025	8825026	*	25	7	18	27	5	22	41	0	41	29	0	29	32	7	25	32	3	29	35	8	27	28	3	25	31	13	18	24	7	17	36	10	26	28	0	28	24	1	23	30	9	21
NC_045758.1	8825046	8825047	*	28	9	19	26	8	18	43	2	41	25	1	24	29	3	26	34	6	28	36	12	24	26	6	20	33	10	23	23	5	18	35	6	29	25	0	25	22	0	22	30	3	27
NC_045758.1	8825463	8825464	*	32	4	28	21	0	21	41	0	41	19	0	19	29	0	29	28	0	28	28	2	26	16	0	16	27	0	27	38	0	38	36	0	36	17	0	17	29	0	29	32	1	31
NC_045758.1	8837151	8837152	*	35	4	31	29	5	24	26	1	25	25	1	24	32	0	32	24	0	24	27	0	27	33	7	26	29	2	27	27	0	27	36	2	34	33	0	33	32	0	32	39	4	35
NC_045758.1	8837340	8837341	*	40	10	30	25	2	23	31	3	28	52	9	43	36	4	32	40	14	26	39	0	39	32	3	29	34	6	28	35	0	35	40	4	36	34	16	18	40	3	37	38	3	35
NC_045758.1	8837351	8837352	*	37	5	32	29	0	29	32	0	32	51	4	47	35	3	32	43	1	42	41	0	41	34	0	34	39	1	38	38	0	38	40	1	39	36	9	27	40	1	39	36	0	36
NC_045758.1	8837413	8837414	*	39	9	30	27	8	19	43	5	38	49	6	43	36	0	36	44	4	40	40	1	39	30	2	28	48	0	48	44	1	43	42	0	42	41	3	38	31	1	30	41	1	40
NC_045758.1	8837418	8837419	*	39	8	31	28	8	20	44	5	39	49	4	45	36	0	36	45	4	41	38	0	38	28	4	24	50	1	49	42	3	39	42	0	42	42	1	41	32	1	31	40	1	39
NC_045758.1	8837421	8837422	*	42	29	13	29	22	7	44	21	23	50	21	29	36	10	26	42	13	29	39	9	30	28	9	19	50	11	39	44	13	31	45	9	36	42	10	32	32	5	27	40	10	30
NC_045758.1	8837445	8837446	*	41	27	14	27	20	7	43	18	25	42	12	30	33	6	27	40	13	27	37	10	27	25	7	18	51	18	33	45	15	30	40	12	28	40	16	24	38	10	28	45	9	36
NC_045758.1	8837454	8837455	*	48	40	8	28	26	2	45	25	20	44	21	23	31	16	15	36	18	18	38	18	20	25	15	10	51	30	21	44	28	16	45	17	28	41	25	16	37	12	25	47	26	21
NC_045758.1	8837484	8837485	*	49	43	6	31	27	4	47	31	16	47	26	21	24	18	6	37	29	8	42	27	15	28	17	11	54	38	16	47	33	14	43	34	9	39	26	13	40	30	10	49	26	23
NC_045758.1	8837513	8837514	*	54	48	6	30	25	5	45	22	23	48	31	17	25	13	12	42	23	19	43	27	16	25	13	12	48	33	15	49	37	12	56	41	15	40	29	11	45	16	29	50	36	14
NC_045758.1	8837691	8837692	*	50	46	4	35	33	2	42	37	5	30	24	6	33	26	7	41	40	1	47	42	5	27	22	5	37	37	0	39	37	2	45	38	7	26	21	5	45	43	2	41	39	2
NC_045758.1	8837693	8837694	*	51	47	4	35	34	1	43	37	6	31	21	10	34	25	9	42	39	3	48	42	6	26	19	7	37	34	3	40	38	2	45	37	8	24	19	5	47	43	4	41	39	2
NC_045758.1	8837755	8837756	*	46	43	3	37	34	3	40	26	14	38	22	16	33	23	10	39	27	12	35	26	9	27	19	8	44	39	5	42	34	8	45	34	11	19	16	3	40	26	14	36	30	6
NC_045758.1	8837819	8837820	*	49	43	6	38	33	5	39	20	19	37	17	20	35	22	13	31	22	9	50	36	14	28	22	6	44	33	11	36	26	10	49	40	9	24	15	9	40	27	13	25	17	8
NC_045758.1	8837860	8837861	*	50	42	8	32	30	2	38	17	21	39	15	24	32	14	18	31	17	14	48	29	19	28	18	10	43	29	14	41	30	11	50	35	15	28	15	13	35	20	15	29	15	14
NC_045758.1	8837897	8837898	*	46	42	4	37	35	2	37	20	17	35	22	13	30	19	11	27	20	7	50	37	13	29	25	4	33	25	8	41	32	9	48	39	9	28	24	4	38	24	14	30	21	9
NC_045758.1	8837951	8837952	*	43	37	6	33	32	1	37	13	24	34	14	20	30	11	19	30	14	16	41	23	18	24	15	9	38	18	20	41	23	18	47	30	17	27	13	14	32	17	15	34	19	15
NC_045758.1	8838077	8838078	*	41	40	1	44	42	2	46	30	16	44	37	7	33	26	7	31	24	7	45	37	8	24	19	5	39	31	8	44	37	7	50	41	9	34	29	5	34	25	9	39	29	10
NC_045758.1	8838105	8838106	*	38	35	3	47	41	6	49	35	14	45	36	9	32	19	13	29	23	6	43	32	11	25	22	3	42	39	3	46	32	14	51	45	6	33	20	13	34	27	7	39	35	4
NC_045758.1	8838128	8838129	*	39	36	3	46	41	5	51	32	19	44	29	15	34	19	15	29	22	7	41	29	12	26	20	6	46	40	6	45	29	16	50	44	6	36	27	9	34	29	5	44	38	6
NC_045758.1	8838162	8838163	*	41	35	6	42	31	11	44	13	31	47	17	30	32	14	18	32	21	11	38	18	20	24	6	18	46	18	28	47	21	26	47	25	22	39	18	21	35	22	13	42	29	13
NC_045758.1	8838171	8838172	*	46	37	9	41	35	6	45	19	26	46	25	21	30	15	15	32	19	13	37	21	16	27	10	17	46	23	23	47	26	21	48	31	17	37	22	15	37	25	12	45	32	13
NC_045758.1	8838179	8838180	*	44	42	2	41	36	5	47	27	20	48	30	18	29	19	10	31	26	5	38	29	9	28	23	5	47	35	12	46	35	11	48	40	8	35	26	9	38	29	9	44	37	7
NC_045758.1	8838206	8838207	*	38	36	2	40	35	5	47	25	22	46	20	26	30	11	19	33	23	10	33	22	11	26	21	5	53	39	14	39	27	12	45	36	9	34	23	11	35	28	7	45	35	10
NC_045758.1	8838224	8838225	*	43	40	3	38	32	6	46	30	16	44	22	22	28	17	11	32	19	13	31	23	8	26	17	9	51	42	9	42	27	15	45	37	8	30	19	11	35	28	7	38	30	8
NC_045758.1	8838259	8838260	*	39	33	6	34	30	4	43	22	21	39	27	12	32	16	16	30	20	10	34	20	14	24	13	11	52	30	22	40	24	16	50	26	24	31	21	10	28	26	2	43	33	10
NC_045758.1	8838285	8838286	*	38	35	3	36	33	3	49	33	16	39	29	10	40	24	16	31	26	5	37	31	6	23	20	3	51	43	8	35	31	4	46	39	7	28	20	8	30	29	1	42	36	6
NC_045758.1	8838368	8838369	*	34	32	2	39	37	2	52	33	19	41	20	21	39	22	17	27	20	7	45	30	15	23	19	4	48	39	9	43	37	6	43	33	10	28	24	4	31	25	6	41	31	10
NC_045758.1	8838424	8838425	*	34	32	2	35	33	2	50	24	26	42	16	26	35	15	20	31	14	17	38	17	21	24	16	8	49	36	13	38	25	13	40	27	13	25	17	8	32	23	9	46	30	16
NC_045758.1	8838458	8838459	*	31	27	4	35	33	2	44	27	17	45	28	17	26	17	9	32	19	13	41	24	17	27	17	10	47	41	6	40	29	11	42	32	10	28	22	6	30	15	15	41	28	13
NC_045758.1	8838787	8838788	*	42	38	4	33	28	5	40	21	19	25	20	5	30	17	13	29	20	9	34	27	7	30	23	7	36	26	10	21	18	3	50	34	16	28	13	15	39	32	7	32	28	4
NC_045758.1	8838873	8838874	*	36	34	2	30	29	1	40	19	21	37	11	26	33	16	17	31	22	9	27	19	8	30	22	8	34	23	11	20	12	8	40	23	17	29	20	9	35	26	9	32	26	6
NC_045758.1	8839039	8839040	*	35	15	20	24	11	13	29	9	20	33	10	23	22	5	17	17	8	9	24	6	18	22	5	17	21	7	14	23	7	16	31	13	18	28	6	22	40	15	25	32	19	13
NC_045758.1	8839086	8839087	*	36	5	31	21	0	21	32	3	29	25	1	24	16	0	16	26	0	26	24	0	24	19	0	19	25	1	24	23	3	20	33	1	32	31	0	31	36	1	35	35	4	31
NC_045758.1	8839089	8839090	*	36	8	28	22	1	21	33	3	30	25	2	23	16	0	16	25	7	18	25	6	19	20	1	19	25	0	25	24	4	20	33	4	29	31	0	31	34	4	30	35	6	29
NC_045758.1	8839313	8839314	*	27	5	22	20	4	16	35	6	29	26	1	25	30	5	25	28	6	22	27	3	24	11	3	8	33	3	30	24	2	22	38	4	34	21	2	19	18	1	17	32	3	29
NC_045758.1	8839644	8839645	*	24	4	20	26	3	23	34	1	33	30	1	29	22	1	21	21	1	20	24	2	22	17	1	16	43	3	40	21	3	18	27	1	26	22	3	19	27	2	25	23	0	23
NC_045758.1	8839953	8839954	*	29	4	25	27	2	25	45	1	44	28	2	26	27	1	26	31	0	31	39	9	30	15	0	15	24	0	24	30	1	29	30	3	27	23	0	23	25	0	25	22	1	21
NC_045758.1	8840311	8840312	*	42	5	37	32	10	22	31	2	29	22	7	15	20	1	19	23	1	22	21	0	21	16	1	15	38	7	31	26	0	26	30	7	23	26	0	26	24	3	21	24	0	24
NC_045758.1	8840322	8840323	*	43	9	34	33	9	24	32	2	30	24	5	19	21	2	19	21	1	20	22	0	22	17	0	17	38	5	33	22	0	22	31	6	25	26	1	25	25	0	25	25	0	25
NC_045758.1	8840481	8840482	*	39	4	35	35	6	29	40	2	38	28	0	28	29	1	28	31	1	30	28	1	27	15	0	15	40	2	38	27	0	27	38	0	38	34	0	34	31	1	30	27	0	27
NC_045758.1	8840896	8840897	*	24	4	20	21	1	20	26	1	25	29	1	28	20	1	19	18	0	18	23	0	23	NA	NA	NA	29	1	28	22	5	17	28	3	25	22	0	22	18	0	18	24	2	22
NC_045758.1	8842186	8842187	*	18	3	15	22	0	22	40	0	40	40	6	34	20	0	20	31	2	29	30	8	22	21	0	21	30	6	24	34	1	33	43	9	34	23	0	23	23	0	23	32	0	32
NC_045758.1	8842198	8842199	*	18	5	13	23	2	21	41	1	40	36	6	30	22	0	22	31	0	31	31	6	25	21	2	19	32	1	31	34	0	34	46	7	39	22	0	22	25	0	25	33	1	32
NC_045758.1	8842771	8842772	*	17	4	13	27	5	22	34	0	34	34	4	30	31	6	25	28	9	19	29	12	17	18	5	13	38	5	33	33	3	30	41	15	26	31	14	17	24	2	22	23	4	19
NC_045758.1	8842824	8842825	*	20	5	15	27	7	20	37	4	33	35	4	31	26	11	15	30	5	25	24	10	14	16	4	12	31	4	27	32	1	31	38	17	21	35	8	27	24	5	19	27	4	23
NC_045758.1	8842942	8842943	*	26	7	19	29	10	19	48	7	41	36	3	33	26	5	21	29	4	25	31	3	28	24	5	19	39	4	35	28	0	28	39	6	33	35	7	28	28	4	24	23	3	20
NC_045758.1	8842997	8842998	*	32	27	5	32	28	4	42	34	8	32	27	5	30	22	8	35	30	5	35	27	8	27	23	4	44	37	7	28	25	3	49	44	5	31	27	4	24	18	6	24	21	3
NC_045758.1	8843020	8843021	*	33	24	9	40	27	13	42	21	21	38	17	21	33	14	19	34	22	12	37	25	12	28	17	11	44	20	24	27	16	11	53	30	23	34	9	25	25	13	12	30	15	15
NC_045758.1	8843155	8843156	*	43	40	3	41	39	2	37	26	11	42	26	16	33	21	12	37	28	9	39	30	9	20	17	3	45	30	15	31	20	11	52	39	13	30	22	8	39	29	10	23	17	6
NC_045758.1	8843175	8843176	*	42	40	2	39	38	1	37	26	11	46	38	8	30	25	5	40	35	5	38	34	4	21	18	3	50	41	9	33	26	7	58	50	8	26	21	5	36	33	3	26	23	3
NC_045758.1	8843192	8843193	*	44	44	0	38	38	0	36	30	6	49	39	10	28	22	6	43	40	3	38	34	4	23	21	2	50	45	5	38	33	5	58	52	6	26	20	6	34	34	0	27	21	6
NC_045758.1	8843293	8843294	*	40	33	7	34	28	6	33	26	7	36	18	18	24	16	8	32	21	11	31	18	13	19	9	10	38	33	5	37	21	16	43	33	10	24	8	16	28	21	7	35	23	12
NC_045758.1	8843600	8843601	*	22	21	1	16	16	0	19	11	8	27	16	11	18	8	10	18	13	5	15	12	3	17	11	6	22	15	7	17	13	4	27	19	8	17	13	4	28	22	6	18	15	3
NC_045758.1	8843709	8843710	*	21	18	3	16	15	1	25	17	8	25	20	5	10	8	2	21	20	1	19	14	5	18	15	3	23	22	1	15	15	0	29	26	3	17	15	2	27	24	3	22	19	3
NC_045758.1	8843809	8843810	*	18	13	5	15	12	3	33	7	26	27	5	22	15	1	14	22	4	18	20	1	19	17	1	16	18	1	17	20	1	19	44	4	40	14	1	13	25	2	23	27	7	20
NC_045758.1	8843899	8843900	*	25	22	3	17	17	0	32	16	16	29	16	13	20	9	11	27	19	8	16	13	3	22	16	6	20	11	9	26	22	4	39	26	13	15	13	2	27	16	11	27	21	6
NC_045758.1	8846489	8846490	*	44	6	38	26	3	23	29	0	29	38	3	35	44	10	34	21	2	19	33	0	33	34	1	33	40	0	40	30	6	24	44	5	39	35	7	28	43	17	26	39	2	37
NC_045758.1	8846565	8846566	*	35	4	31	32	5	27	29	0	29	29	2	27	47	3	44	35	0	35	32	4	28	31	0	31	41	0	41	31	2	29	38	6	32	31	7	24	35	4	31	35	4	31
NC_045758.1	8846622	8846623	*	37	33	4	38	35	3	30	18	12	31	23	8	46	31	15	38	32	6	37	33	4	28	24	4	44	40	4	33	31	2	35	31	4	36	31	5	35	28	7	37	34	3
NC_045758.1	8846648	8846649	*	41	26	15	40	31	9	31	7	24	23	6	17	47	13	34	39	10	29	37	8	29	26	6	20	44	18	26	34	7	27	34	7	27	34	10	24	29	10	19	33	9	24
NC_045758.1	8846666	8846667	*	37	34	3	40	39	1	33	18	15	25	12	13	45	28	17	37	26	11	39	24	15	27	13	14	42	34	8	31	14	17	34	27	7	33	23	10	26	19	7	34	23	11
NC_045758.1	8846678	8846679	*	37	33	4	40	40	0	28	21	7	24	19	5	45	31	14	36	31	5	39	29	10	28	20	8	43	37	6	34	23	11	32	27	5	34	24	10	27	26	1	33	25	8
NC_045758.1	8846774	8846775	*	31	29	2	32	30	2	33	25	8	27	22	5	37	25	12	34	31	3	39	32	7	25	23	2	44	38	6	37	30	7	34	29	5	21	17	4	26	24	2	24	22	2
NC_045758.1	8846842	8846843	*	23	23	0	31	29	2	25	15	10	25	12	13	34	23	11	33	30	3	33	27	6	22	14	8	35	32	3	32	31	1	25	22	3	24	20	4	24	24	0	19	16	3
NC_045758.1	8846879	8846880	*	23	22	1	33	30	3	20	18	2	27	20	7	33	27	6	30	27	3	32	27	5	20	20	0	38	34	4	32	28	4	23	23	0	25	21	4	23	21	2	18	17	1
NC_045758.1	8846900	8846901	*	22	21	1	30	27	3	14	10	4	21	7	14	25	19	6	25	20	5	30	22	8	20	12	8	34	29	5	26	17	9	21	17	4	21	17	4	20	17	3	15	11	4
NC_045758.1	8846931	8846932	*	24	22	2	26	22	4	12	10	2	22	13	9	16	10	6	17	15	2	28	22	6	20	16	4	33	31	2	23	21	2	25	22	3	21	18	3	15	15	0	12	10	2
NC_045758.1	8847177	8847178	*	29	27	2	26	26	0	29	14	15	29	16	13	23	12	11	23	14	9	32	24	8	16	14	2	32	24	8	25	17	8	36	30	6	22	18	4	17	12	5	25	19	6
NC_045758.1	8847217	8847218	*	23	21	2	26	26	0	34	24	10	27	17	10	21	15	6	22	20	2	26	21	5	14	14	0	23	22	1	26	24	2	36	30	6	23	20	3	14	11	3	34	28	6
NC_045758.1	8847573	8847574	*	25	25	0	32	27	5	46	30	16	34	22	12	21	14	7	33	23	10	31	22	9	11	7	4	39	28	11	16	13	3	22	16	6	25	16	9	17	12	5	30	22	8
NC_045758.1	8847584	8847585	*	25	24	1	33	29	4	42	26	16	31	22	9	20	16	4	30	20	10	32	25	7	12	8	4	37	33	4	16	14	2	25	20	5	23	20	3	18	16	2	29	26	3
NC_045758.1	8847771	8847772	*	30	12	18	25	10	15	43	5	38	28	3	25	12	0	12	23	1	22	32	6	26	21	3	18	35	3	32	18	2	16	29	1	28	19	1	18	22	1	21	30	6	24
NC_045758.1	8848075	8848076	*	37	5	32	36	1	35	32	2	30	46	6	40	30	0	30	29	1	28	35	4	31	25	1	24	27	1	26	48	11	37	47	2	45	32	1	31	36	0	36	27	0	27
NC_045758.1	8848094	8848095	*	35	6	29	35	4	31	35	3	32	43	3	40	28	1	27	28	1	27	40	5	35	25	3	22	28	0	28	44	11	33	49	9	40	30	1	29	37	0	37	27	4	23
NC_045758.1	8848127	8848128	*	34	5	29	33	5	28	33	4	29	35	1	34	32	3	29	29	0	29	34	8	26	23	1	22	33	2	31	38	5	33	47	9	38	24	0	24	32	0	32	29	0	29
NC_045758.1	8848359	8848360	*	29	4	25	23	2	21	23	0	23	37	0	37	24	0	24	32	0	32	34	7	27	37	0	37	46	9	37	33	2	31	35	9	26	23	3	20	29	1	28	47	1	46
NC_045758.1	8848381	8848382	*	32	4	28	28	2	26	22	3	19	37	4	33	23	1	22	31	3	28	33	2	31	38	4	34	48	6	42	33	1	32	28	0	28	23	3	20	32	2	30	45	6	39
NC_045758.1	8848678	8848679	*	34	23	11	28	22	6	38	7	31	38	18	20	18	4	14	34	20	14	30	19	11	21	17	4	39	19	20	28	17	11	35	21	14	20	11	9	31	16	15	34	19	15
NC_045758.1	8848732	8848733	*	30	7	23	30	5	25	42	2	40	41	1	40	19	0	19	41	4	37	30	4	26	25	2	23	45	0	45	26	0	26	27	2	25	20	0	20	30	2	28	26	2	24
NC_045758.1	8849277	8849278	*	20	4	16	17	0	17	45	1	44	25	1	24	23	3	20	17	3	14	30	0	30	14	0	14	29	1	28	23	0	23	29	0	29	13	0	13	21	1	20	22	0	22
NC_045758.1	8849669	8849670	*	22	4	18	27	6	21	29	4	25	30	2	28	14	0	14	33	2	31	18	0	18	15	3	12	29	0	29	30	1	29	35	0	35	24	7	17	20	2	18	29	2	27
NC_045758.1	8850088	8850089	*	35	4	31	34	2	32	39	2	37	35	0	35	23	4	19	35	1	34	35	1	34	27	2	25	21	0	21	38	1	37	47	0	47	28	1	27	33	2	31	28	0	28
NC_045758.1	8850121	8850122	*	36	8	28	33	12	21	38	5	33	34	5	29	25	5	20	30	11	19	30	8	22	36	4	32	25	2	23	35	1	34	47	21	26	27	2	25	33	2	31	26	7	19
NC_045758.1	8850494	8850495	*	26	5	21	31	12	19	36	4	32	37	1	36	13	3	10	28	0	28	20	0	20	19	0	19	34	0	34	23	1	22	34	2	32	27	4	23	18	1	17	25	4	21
NC_045758.1	8851266	8851267	*	30	7	23	31	10	21	28	1	27	38	10	28	23	9	14	30	10	20	36	10	26	18	1	17	34	13	21	28	9	19	43	20	23	35	4	31	24	0	24	36	15	21
NC_045758.1	8852577	8852578	*	33	5	28	34	3	31	48	3	45	33	2	31	23	0	23	38	4	34	25	1	24	32	3	29	37	1	36	33	4	29	32	2	30	28	0	28	26	0	26	30	0	30
NC_045758.1	8852739	8852740	*	25	11	14	28	9	19	38	1	37	28	1	27	20	0	20	32	10	22	31	3	28	16	2	14	41	23	18	29	9	20	28	8	20	18	2	16	25	0	25	22	2	20
NC_045758.1	8852769	8852770	*	21	7	14	29	11	18	33	8	25	24	3	21	21	1	20	28	10	18	30	2	28	18	4	14	35	19	16	27	11	16	27	5	22	16	2	14	26	4	22	24	3	21
NC_045758.1	8855108	8855109	*	20	7	13	16	1	15	26	5	21	20	0	20	19	0	19	18	4	14	19	0	19	11	4	7	27	6	21	22	7	15	17	6	11	16	0	16	18	0	18	14	2	12
NC_045758.1	8856478	8856479	*	30	7	23	28	5	23	29	2	27	24	0	24	27	5	22	18	1	17	16	0	16	13	3	10	21	1	20	37	24	13	34	13	21	22	3	19	22	8	14	31	0	31
NC_045758.1	8857278	8857279	*	34	11	23	31	12	19	53	25	28	38	4	34	34	8	26	32	14	18	29	3	26	32	10	22	34	8	26	22	7	15	45	9	36	32	18	14	34	14	20	31	7	24
NC_045758.1	8857321	8857322	*	41	9	32	35	10	25	54	18	36	31	1	30	32	3	29	30	6	24	33	0	33	30	7	23	38	3	35	30	3	27	49	4	45	35	19	16	29	14	15	26	4	22
NC_045758.1	8857383	8857384	*	36	15	21	33	10	23	45	15	30	34	10	24	22	4	18	34	14	20	33	10	23	21	5	16	34	0	34	32	14	18	46	2	44	29	17	12	32	6	26	22	7	15
NC_045758.1	8857527	8857528	*	25	6	19	30	1	29	35	1	34	35	0	35	23	0	23	25	0	25	18	0	18	13	0	13	27	4	23	21	1	20	33	1	32	15	0	15	21	1	20	25	1	24
NC_045758.1	8857558	8857559	*	24	4	20	30	10	20	31	9	22	30	2	28	20	0	20	19	2	17	18	3	15	15	0	15	30	12	18	23	7	16	34	6	28	21	2	19	21	2	19	20	6	14
NC_045758.1	8857563	8857564	*	24	8	16	30	10	20	27	10	17	29	4	25	20	1	19	21	4	17	21	6	15	15	1	14	30	14	16	23	9	14	32	4	28	20	8	12	22	1	21	21	4	17
NC_045758.1	8857828	8857829	*	19	19	0	14	13	1	25	22	3	24	20	4	17	15	2	17	17	0	19	16	3	12	8	4	20	20	0	33	31	2	37	33	4	19	12	7	19	14	5	18	16	2
NC_045758.1	8857856	8857857	*	19	15	4	19	18	1	23	19	4	19	12	7	16	8	8	17	14	3	21	18	3	14	10	4	19	17	2	29	24	5	35	28	7	17	14	3	16	11	5	15	10	5
NC_045758.1	8858114	8858115	*	12	10	2	12	8	4	24	2	22	11	1	10	12	3	9	NA	NA	NA	15	2	13	11	4	7	19	2	17	13	3	10	21	2	19	13	2	11	13	2	11	12	1	11
NC_045758.1	8858337	8858338	*	20	18	2	18	18	0	27	24	3	22	21	1	17	14	3	16	14	2	16	15	1	NA	NA	NA	19	18	1	11	11	0	27	27	0	12	10	2	17	15	2	12	12	0
NC_045758.1	8858485	8858486	*	22	21	1	19	16	3	27	22	5	18	15	3	21	16	5	15	11	4	16	13	3	NA	NA	NA	26	19	7	14	12	2	26	19	7	15	8	7	14	10	4	22	17	5
NC_045758.1	8858536	8858537	*	25	24	1	18	13	5	32	25	7	21	14	7	15	11	4	15	13	2	12	9	3	10	10	0	25	23	2	16	11	5	21	18	3	15	14	1	15	14	1	22	20	2
NC_045758.1	8859390	8859391	*	41	39	2	31	29	2	36	24	12	36	22	14	42	19	23	36	22	14	34	22	12	19	16	3	36	27	9	42	26	16	35	28	7	29	19	10	17	14	3	30	21	9
NC_045758.1	8859430	8859431	*	39	31	8	25	24	1	38	26	12	36	25	11	31	19	12	33	24	9	36	32	4	18	14	4	30	29	1	33	31	2	35	30	5	26	22	4	21	18	3	27	24	3
NC_045758.1	8859493	8859494	*	38	31	7	20	18	2	36	6	30	33	8	25	28	6	22	20	5	15	33	5	28	21	1	20	32	5	27	39	5	34	35	10	25	25	6	19	22	5	17	22	7	15
NC_045758.1	8859536	8859537	*	40	37	3	24	21	3	33	8	25	29	4	25	25	6	19	19	7	12	31	11	20	22	6	16	34	13	21	44	19	25	34	12	22	22	9	13	23	13	10	24	8	16
NC_045758.1	8859577	8859578	*	38	37	1	18	14	4	30	20	10	18	13	5	25	16	9	19	17	2	27	26	1	21	20	1	32	29	3	42	37	5	27	25	2	21	21	0	21	19	2	23	17	6
NC_045758.1	8859586	8859587	*	34	32	2	19	17	2	31	22	9	20	18	2	26	17	9	18	18	0	25	25	0	19	19	0	33	31	2	40	38	2	26	26	0	20	17	3	20	18	2	23	19	4
NC_045758.1	8859626	8859627	*	28	24	4	19	18	1	23	12	11	20	14	6	18	9	9	12	10	2	18	13	5	17	11	6	34	23	11	25	23	2	27	23	4	17	12	5	20	16	4	21	14	7
NC_045758.1	8859771	8859772	*	23	17	6	31	30	1	26	21	5	23	13	10	17	12	5	17	17	0	21	17	4	19	16	3	24	20	4	21	19	2	29	28	1	19	16	3	16	13	3	23	19	4
NC_045758.1	8859816	8859817	*	25	23	2	28	27	1	26	14	12	29	18	11	19	11	8	15	13	2	20	18	2	17	11	6	21	20	1	16	13	3	32	28	4	19	15	4	11	10	1	34	30	4
NC_045758.1	8859854	8859855	*	24	24	0	32	28	4	26	11	15	25	10	15	15	9	6	15	9	6	21	13	8	18	11	7	15	10	5	16	9	7	34	19	15	18	13	5	14	10	4	31	17	14
NC_045758.1	8860054	8860055	*	35	32	3	18	17	1	24	11	13	26	13	13	27	20	7	19	13	6	33	24	9	14	11	3	24	23	1	17	15	2	37	30	7	26	19	7	19	16	3	26	19	7
NC_045758.1	8860057	8860058	*	35	29	6	20	18	2	24	10	14	27	13	14	26	17	9	20	10	10	32	21	11	13	8	5	23	16	7	18	11	7	38	24	14	27	12	15	19	10	9	26	15	11
NC_045758.1	8860071	8860072	*	37	33	4	22	22	0	28	14	14	26	13	13	26	18	8	19	13	6	33	25	8	16	11	5	25	23	2	22	18	4	38	35	3	26	21	5	16	8	8	27	23	4
NC_045758.1	8860138	8860139	*	43	33	10	28	22	6	40	13	27	27	15	12	28	13	15	23	16	7	38	25	13	14	6	8	31	21	10	25	11	14	35	26	9	21	12	9	22	17	5	25	17	8
NC_045758.1	8860173	8860174	*	40	37	3	29	29	0	40	22	18	23	21	2	19	12	7	22	17	5	40	32	8	15	14	1	32	30	2	23	20	3	27	23	4	23	20	3	25	24	1	26	23	3
NC_045758.1	8860205	8860206	*	36	33	3	32	28	4	43	18	25	30	18	12	30	18	12	25	10	15	36	25	11	17	12	5	43	34	9	24	18	6	29	25	4	30	20	10	26	21	5	25	18	7
NC_045758.1	8860298	8860299	*	34	29	5	27	26	1	45	28	17	37	26	11	27	20	7	34	25	9	41	22	19	24	19	5	45	36	9	26	15	11	29	26	3	33	29	4	24	22	2	27	21	6
NC_045758.1	8860327	8860328	*	37	22	15	28	18	10	41	9	32	42	9	33	27	12	15	36	7	29	44	10	34	24	7	17	44	15	29	30	8	22	37	6	31	31	9	22	23	8	15	30	8	22
NC_045758.1	8860452	8860453	*	32	23	9	31	24	7	44	15	29	35	16	19	29	16	13	36	24	12	35	13	22	20	13	7	38	28	10	32	22	10	26	18	8	35	27	8	20	14	6	33	18	15
NC_045758.1	8861729	8861730	*	17	3	14	25	3	22	34	0	34	18	2	16	20	1	19	16	0	16	11	1	10	11	1	10	21	1	20	20	0	20	18	1	17	16	1	15	14	0	14	15	0	15
NC_045758.1	8862077	8862078	*	29	12	17	31	16	15	33	6	27	26	8	18	24	6	18	19	6	13	26	14	12	15	2	13	29	13	16	29	4	25	29	9	20	17	4	13	13	2	11	29	2	27
NC_045758.1	8862350	8862351	*	21	10	11	19	12	7	26	5	21	33	11	22	19	1	18	21	2	19	23	5	18	17	6	11	25	4	21	32	13	19	34	8	26	26	7	19	27	10	17	26	5	21
NC_045758.1	8862364	8862365	*	24	12	12	20	6	14	32	2	30	33	7	26	18	1	17	22	1	21	26	4	22	16	5	11	29	8	21	33	5	28	34	7	27	31	6	25	26	6	20	31	2	29
NC_045758.1	8862819	8862820	*	26	16	10	25	13	12	41	8	33	23	4	19	26	6	20	29	2	27	34	8	26	25	2	23	35	8	27	24	7	17	28	5	23	28	1	27	31	4	27	49	13	36
NC_045758.1	8863050	8863051	*	34	13	21	25	8	17	39	3	36	27	5	22	26	1	25	39	3	36	28	2	26	20	0	20	42	2	40	19	2	17	38	4	34	27	3	24	25	2	23	36	9	27
NC_045758.1	8863552	8863553	*	27	27	0	34	33	1	37	29	8	31	22	9	13	11	2	20	18	2	22	22	0	16	12	4	22	19	3	22	17	5	22	22	0	16	15	1	22	20	2	31	24	7
NC_045758.1	8863659	8863660	*	24	23	1	27	24	3	35	17	18	34	22	12	11	5	6	19	15	4	23	21	2	13	10	3	29	20	9	19	15	4	24	23	1	22	18	4	32	30	2	28	22	6
NC_045758.1	8863670	8863671	*	23	21	2	27	22	5	35	24	11	35	23	12	13	8	5	18	16	2	23	20	3	12	10	2	25	19	6	16	14	2	24	23	1	22	16	6	31	30	1	28	27	1
NC_045758.1	8863715	8863716	*	27	26	1	20	18	2	29	22	7	30	19	11	14	9	5	14	11	3	21	16	5	12	10	2	21	19	2	18	12	6	27	22	5	25	17	8	25	22	3	24	22	2
NC_045758.1	8863988	8863989	*	31	12	19	25	6	19	31	14	17	23	4	19	24	2	22	27	0	27	28	2	26	18	2	16	37	0	37	29	0	29	42	5	37	26	6	20	15	0	15	34	3	31
NC_045758.1	8864057	8864058	*	38	11	27	32	6	26	34	15	19	24	3	21	24	1	23	32	1	31	36	4	32	26	0	26	35	1	34	30	2	28	57	1	56	34	14	20	24	9	15	40	17	23
NC_045758.1	8864074	8864075	*	38	9	29	35	3	32	34	9	25	19	1	18	23	0	23	32	1	31	36	0	36	25	0	25	33	0	33	29	1	28	56	0	56	32	2	30	26	4	22	34	9	25
NC_045758.1	8864094	8864095	*	37	6	31	37	3	34	33	13	20	21	0	21	25	1	24	32	0	32	46	1	45	26	0	26	38	0	38	38	0	38	57	1	56	34	3	31	28	5	23	40	12	28
NC_045758.1	8864947	8864948	*	29	4	25	21	2	19	20	1	19	21	2	19	30	2	28	22	0	22	25	2	23	18	3	15	22	4	18	22	0	22	44	1	43	26	0	26	24	6	18	21	0	21
NC_045758.1	8865097	8865098	*	29	28	1	28	28	0	27	23	4	21	17	4	23	17	6	21	20	1	24	21	3	21	20	1	26	19	7	28	25	3	35	33	2	24	23	1	23	21	2	24	19	5
NC_045758.1	8865111	8865112	*	28	26	2	27	26	1	31	23	8	25	17	8	24	14	10	21	16	5	25	21	4	21	17	4	28	26	2	29	20	9	40	37	3	26	17	9	24	21	3	24	21	3
NC_045758.1	8865294	8865295	*	21	20	1	33	33	0	31	28	3	27	25	2	21	17	4	24	19	5	24	24	0	22	18	4	24	22	2	17	16	1	28	25	3	18	14	4	20	16	4	28	26	2
NC_045758.1	8865346	8865347	*	20	18	2	29	26	3	30	13	17	27	11	16	14	8	6	20	10	10	25	20	5	18	9	9	26	15	11	23	15	8	26	19	7	21	13	8	15	12	3	28	17	11
NC_045758.1	8865466	8865467	*	25	23	2	31	27	4	44	36	8	24	24	0	13	11	2	22	21	1	23	23	0	19	19	0	26	26	0	23	22	1	27	26	1	19	19	0	21	20	1	31	29	2
NC_045758.1	8865471	8865472	*	25	23	2	34	31	3	43	37	6	29	28	1	13	12	1	22	20	2	24	22	2	19	19	0	24	23	1	25	23	2	27	24	3	19	18	1	21	21	0	30	30	0
NC_045758.1	8865737	8865738	*	32	28	4	29	24	5	25	15	10	31	20	11	27	14	13	28	19	9	26	19	7	12	7	5	35	27	8	24	21	3	30	27	3	15	7	8	22	16	6	24	18	6
NC_045758.1	8865774	8865775	*	29	29	0	26	25	1	24	15	9	28	19	9	22	16	6	22	18	4	24	21	3	13	10	3	35	32	3	21	21	0	28	22	6	16	11	5	20	17	3	23	19	4
NC_045758.1	8865812	8865813	*	32	28	4	26	23	3	24	14	10	30	17	13	21	15	6	16	11	5	23	17	6	10	8	2	33	27	6	24	20	4	30	20	10	18	16	2	12	10	2	24	17	7
NC_045758.1	8865944	8865945	*	31	30	1	34	32	2	33	21	12	33	24	9	24	16	8	24	20	4	32	27	5	25	21	4	35	28	7	22	22	0	37	32	5	20	17	3	17	15	2	26	21	5
NC_045758.1	8866013	8866014	*	29	25	4	33	27	6	32	17	15	27	17	10	22	12	10	23	16	7	26	21	5	27	22	5	38	26	12	20	17	3	37	29	8	23	15	8	14	11	3	30	25	5
NC_045758.1	8866026	8866027	*	30	13	17	33	13	20	34	9	25	25	7	18	18	6	12	26	1	25	29	10	19	25	3	22	33	2	31	17	4	13	36	13	23	23	2	21	15	4	11	30	7	23
NC_045758.1	8866038	8866039	*	29	12	17	29	9	20	34	6	28	24	6	18	18	4	14	23	1	22	25	5	20	28	4	24	32	2	30	18	3	15	35	11	24	22	7	15	16	4	12	30	2	28
NC_045758.1	8866047	8866048	*	35	31	4	31	29	2	35	18	17	21	9	12	18	11	7	23	8	15	22	17	5	27	14	13	34	20	14	18	13	5	35	22	13	23	15	8	16	10	6	29	17	12
NC_045758.1	8866395	8866396	*	14	11	3	13	9	4	17	9	8	20	8	12	16	2	14	16	6	10	17	9	8	NA	NA	NA	22	7	15	11	8	3	14	11	3	17	13	4	14	11	3	19	7	12
NC_045758.1	8866648	8866649	*	14	13	1	18	17	1	21	11	10	18	9	9	11	4	7	16	13	3	19	9	10	NA	NA	NA	18	11	7	NA	NA	NA	17	9	8	12	9	3	14	10	4	13	8	5
NC_045758.1	8866663	8866664	*	14	12	2	20	18	2	22	10	12	18	12	6	12	5	7	17	12	5	19	10	9	NA	NA	NA	15	11	4	NA	NA	NA	16	9	7	13	8	5	14	10	4	13	7	6
NC_045758.1	8867046	8867047	*	25	19	6	20	18	2	30	12	18	24	15	9	20	13	7	24	13	11	29	20	9	11	6	5	23	7	16	17	12	5	25	16	9	17	12	5	21	14	7	19	10	9
NC_045758.1	8867164	8867165	*	22	12	10	21	11	10	34	7	27	21	6	15	24	8	16	23	11	12	32	12	20	NA	NA	NA	23	6	17	16	4	12	23	9	14	12	7	5	23	14	9	23	5	18
NC_045758.1	8867295	8867296	*	20	7	13	27	8	19	30	3	27	30	1	29	27	3	24	23	1	22	25	0	25	NA	NA	NA	26	0	26	19	0	19	31	1	30	15	1	14	19	1	18	21	2	19
NC_045758.1	8867598	8867599	*	15	11	4	26	16	10	22	5	17	14	6	8	NA	NA	NA	16	2	14	13	5	8	NA	NA	NA	22	12	10	14	4	10	23	9	14	NA	NA	NA	10	4	6	NA	NA	NA
NC_045758.1	8867944	8867945	*	17	12	5	16	9	7	26	5	21	16	6	10	16	5	11	20	6	14	13	3	10	11	8	3	22	8	14	19	6	13	22	6	16	12	4	8	18	3	15	18	8	10
NC_045758.1	8868258	8868259	*	28	25	3	29	25	4	36	14	22	32	15	17	20	7	13	22	16	6	15	8	7	12	10	2	38	28	10	21	10	11	39	30	9	21	12	9	25	15	10	28	19	9
NC_045758.1	8868444	8868445	*	24	21	3	15	12	3	31	21	10	18	7	11	11	6	5	12	7	5	16	10	6	NA	NA	NA	21	14	7	14	10	4	19	14	5	21	16	5	12	9	3	14	10	4
NC_045758.1	8868465	8868466	*	25	21	4	15	14	1	30	19	11	17	11	6	15	7	8	13	9	4	17	16	1	NA	NA	NA	21	16	5	16	12	4	21	17	4	22	16	6	12	10	2	15	12	3
NC_045758.1	8868485	8868486	*	25	22	3	17	14	3	32	25	7	18	13	5	15	9	6	11	9	2	21	19	2	10	9	1	23	20	3	17	14	3	20	17	3	20	17	3	11	11	0	20	17	3
NC_045758.1	8868507	8868508	*	27	25	2	18	18	0	32	19	13	17	14	3	14	6	8	10	8	2	24	22	2	10	9	1	20	15	5	15	14	1	22	22	0	15	13	2	11	11	0	22	18	4
NC_045758.1	8868522	8868523	*	28	28	0	19	19	0	30	18	12	17	12	5	14	5	9	NA	NA	NA	25	19	6	10	9	1	22	19	3	14	11	3	21	19	2	16	12	4	13	11	2	24	18	6
NC_045758.1	8868536	8868537	*	30	27	3	18	18	0	27	12	15	20	13	7	17	7	10	13	10	3	23	17	6	NA	NA	NA	22	13	9	11	5	6	24	18	6	13	11	2	11	7	4	26	13	13
NC_045758.1	8868719	8868720	*	35	32	3	24	23	1	33	18	15	25	16	9	18	9	9	29	20	9	22	16	6	23	19	4	25	22	3	22	20	2	29	26	3	15	11	4	20	15	5	35	24	11
NC_045758.1	8868783	8868784	*	34	34	0	25	24	1	30	19	11	33	13	20	25	12	13	26	22	4	18	13	5	20	18	2	21	17	4	32	28	4	29	26	3	24	18	6	20	16	4	40	35	5
NC_045758.1	8868796	8868797	*	35	30	5	26	23	3	29	13	16	31	10	21	28	9	19	24	16	8	18	12	6	18	10	8	22	11	11	33	25	8	27	16	11	26	17	9	18	10	8	37	24	13
NC_045758.1	8868908	8868909	*	34	24	10	28	22	6	36	16	20	29	12	17	22	11	11	20	11	9	22	15	7	21	16	5	22	16	6	29	16	13	26	19	7	24	19	5	17	12	5	27	21	6
NC_045758.1	8869049	8869050	*	24	22	2	28	26	2	34	15	19	24	14	10	21	10	11	25	19	6	25	19	6	25	18	7	27	21	6	18	12	6	27	27	0	18	14	4	17	13	4	26	20	6
NC_045758.1	8869266	8869267	*	28	26	2	18	16	2	28	15	13	22	12	10	19	6	13	19	10	9	22	15	7	16	9	7	28	18	10	23	13	10	40	25	15	22	8	14	23	12	11	19	13	6
NC_045758.1	8869470	8869471	*	29	28	1	32	31	1	26	5	21	24	9	15	40	17	23	26	15	11	26	9	17	28	18	10	39	22	17	33	20	13	45	19	26	24	10	14	26	14	12	28	13	15
NC_045758.1	8869563	8869564	*	29	5	24	28	1	27	37	0	37	28	3	25	35	0	35	32	1	31	35	0	35	26	0	26	49	1	48	31	0	31	39	0	39	36	1	35	23	0	23	35	1	34
NC_045758.1	8871757	8871758	*	29	5	24	26	0	26	29	0	29	49	2	47	23	0	23	19	3	16	28	2	26	24	0	24	42	1	41	35	1	34	26	0	26	39	0	39	30	1	29	34	2	32
NC_045758.1	8871856	8871857	*	14	7	7	19	12	7	19	4	15	26	6	20	10	3	7	10	4	6	19	5	14	NA	NA	NA	24	4	20	18	8	10	24	7	17	20	6	14	16	4	12	17	3	14
NC_045758.1	8871969	8871970	*	12	9	3	13	13	0	14	7	7	12	5	7	12	3	9	10	8	2	NA	NA	NA	NA	NA	NA	14	11	3	NA	NA	NA	12	9	3	14	7	7	NA	NA	NA	NA	NA	NA
NC_045758.1	8872355	8872356	*	18	17	1	16	15	1	21	10	11	NA	NA	NA	NA	NA	NA	NA	NA	NA	15	8	7	NA	NA	NA	23	15	8	11	10	1	12	7	5	NA	NA	NA	11	9	2	11	8	3
NC_045758.1	8872549	8872550	*	19	17	2	18	13	5	32	16	16	22	12	10	27	17	10	25	20	5	22	19	3	10	9	1	28	26	2	14	12	2	15	13	2	NA	NA	NA	14	11	3	17	12	5
NC_045758.1	8872780	8872781	*	29	25	4	27	22	5	23	18	5	27	15	12	32	13	19	31	25	6	25	21	4	18	16	2	30	25	5	25	19	6	25	19	6	17	13	4	22	16	6	25	20	5
NC_045758.1	8872787	8872788	*	27	25	2	27	24	3	22	19	3	31	22	9	30	15	15	33	23	10	23	19	4	17	16	1	29	26	3	26	20	6	27	27	0	17	14	3	20	16	4	26	21	5
NC_045758.1	8872817	8872818	*	30	29	1	33	31	2	22	14	8	26	12	14	23	8	15	29	19	10	27	23	4	20	15	5	31	25	6	24	21	3	32	26	6	23	11	12	25	20	5	30	22	8
NC_045758.1	8872843	8872844	*	34	32	2	27	26	1	19	10	9	25	14	11	19	9	10	30	24	6	23	18	5	21	14	7	32	28	4	21	18	3	38	24	14	21	14	7	27	23	4	30	21	9
NC_045758.1	8872906	8872907	*	33	29	4	29	19	10	19	7	12	26	8	18	24	6	18	23	8	15	27	11	16	24	9	15	31	7	24	18	4	14	39	20	19	16	4	12	28	7	21	28	14	14
NC_045758.1	8872912	8872913	*	36	33	3	27	26	1	18	9	9	23	14	9	24	15	9	21	17	4	28	22	6	23	15	8	29	24	5	18	14	4	38	30	8	16	12	4	26	20	6	28	21	7
NC_045758.1	8873192	8873193	*	26	25	1	28	26	2	30	19	11	26	15	11	14	11	3	18	15	3	23	17	6	12	10	2	25	18	7	20	16	4	38	33	5	12	10	2	23	18	5	35	29	6
NC_045758.1	8873288	8873289	*	24	23	1	37	30	7	30	15	15	25	9	16	15	6	9	31	19	12	29	21	8	21	10	11	33	26	7	17	9	8	46	41	5	29	18	11	27	15	12	28	24	4
NC_045758.1	8873300	8873301	*	28	27	1	36	32	4	33	23	10	25	14	11	15	13	2	32	30	2	29	23	6	22	17	5	37	33	4	16	11	5	48	47	1	29	26	3	26	24	2	26	21	5
NC_045758.1	8873304	8873305	*	29	27	2	35	20	15	32	17	15	24	11	13	18	13	5	30	23	7	22	14	8	23	14	9	35	20	15	16	13	3	47	37	10	24	12	12	24	20	4	26	16	10
NC_045758.1	8873344	8873345	*	32	28	4	43	42	1	39	14	25	25	12	13	25	15	10	35	26	9	25	16	9	25	18	7	42	28	14	23	17	6	52	45	7	33	17	16	24	16	8	29	22	7
NC_045758.1	8873399	8873400	*	30	21	9	44	31	13	41	10	31	28	6	22	33	10	23	32	13	19	24	8	16	22	8	14	46	13	33	26	10	16	46	24	22	32	5	27	23	4	19	30	9	21
NC_045758.1	8873405	8873406	*	31	24	7	44	34	10	42	19	23	28	9	19	33	10	23	34	21	13	25	14	11	23	12	11	44	26	18	25	15	10	48	27	21	30	11	19	23	7	16	27	14	13
NC_045758.1	8873476	8873477	*	23	21	2	45	34	11	41	22	19	32	21	11	25	11	14	34	22	12	23	18	5	28	19	9	46	31	15	30	25	5	41	32	9	31	25	6	20	17	3	25	18	7
NC_045758.1	8873519	8873520	*	22	18	4	46	38	8	44	13	31	33	17	16	28	17	11	38	31	7	24	20	4	25	20	5	48	35	13	37	31	6	44	30	14	27	21	6	24	6	18	23	17	6
NC_045758.1	8873522	8873523	*	23	17	6	46	36	10	44	10	34	33	12	21	28	17	11	37	30	7	23	11	12	27	15	12	47	31	16	36	28	8	42	28	14	28	18	10	24	6	18	25	21	4
NC_045758.1	8873539	8873540	*	22	16	6	49	35	14	44	8	36	35	16	19	29	16	13	31	20	11	26	18	8	28	23	5	46	31	15	37	29	8	42	25	17	29	16	13	19	2	17	22	17	5
NC_045758.1	8873570	8873571	*	19	13	6	43	38	5	42	11	31	37	14	23	29	14	15	23	14	9	28	18	10	25	13	12	42	24	18	38	18	20	40	23	17	27	10	17	25	8	17	26	11	15
NC_045758.1	8873758	8873759	*	19	4	15	26	7	19	35	6	29	27	1	26	25	2	23	18	3	15	21	7	14	12	3	9	26	17	9	24	2	22	24	5	19	11	0	11	19	0	19	21	1	20
NC_045758.1	8873815	8873816	*	20	7	13	20	12	8	31	10	21	23	6	17	25	8	17	16	2	14	17	11	6	10	3	7	24	13	11	15	4	11	19	9	10	14	5	9	14	1	13	20	8	12
NC_045758.1	8873867	8873868	*	11	4	7	19	5	14	31	3	28	20	0	20	19	0	19	15	3	12	10	1	9	NA	NA	NA	21	6	15	15	1	14	15	1	14	11	0	11	11	0	11	13	0	13
NC_045758.1	8873908	8873909	*	10	3	7	16	5	11	30	1	29	22	0	22	15	1	14	12	1	11	NA	NA	NA	NA	NA	NA	24	2	22	14	1	13	NA	NA	NA	11	1	10	14	0	14	12	0	12
NC_045758.1	8873959	8873960	*	13	7	6	12	5	7	31	6	25	26	10	16	15	5	10	15	4	11	NA	NA	NA	13	6	7	26	6	20	13	7	6	12	4	8	10	3	7	16	0	16	18	6	12
NC_045758.1	8873986	8873987	*	16	5	11	18	6	12	30	0	30	28	3	25	18	1	17	18	1	17	13	1	12	13	1	12	26	2	24	12	1	11	15	1	14	NA	NA	NA	23	0	23	19	1	18
NC_045758.1	8874004	8874005	*	16	10	6	20	9	11	30	5	25	28	14	14	17	5	12	22	1	21	16	9	7	13	5	8	26	6	20	12	6	6	17	7	10	NA	NA	NA	23	3	20	25	10	15
NC_045758.1	8874070	8874071	*	17	8	9	20	10	10	33	1	32	29	2	27	14	3	11	24	6	18	22	9	13	15	9	6	24	5	19	12	5	7	19	4	15	11	3	8	24	1	23	24	5	19
NC_045758.1	8874086	8874087	*	16	4	12	23	7	16	33	2	31	28	2	26	14	1	13	22	4	18	25	3	22	15	4	11	24	1	23	14	3	11	20	4	16	13	0	13	29	0	29	26	2	24
NC_045758.1	8874255	8874256	*	31	13	18	26	7	19	31	2	29	27	5	22	28	5	23	29	5	24	31	0	31	26	5	21	21	5	16	24	1	23	34	6	28	28	0	28	36	0	36	25	2	23
NC_045758.1	8874402	8874403	*	38	6	32	27	5	22	35	7	28	25	2	23	31	3	28	27	7	20	33	0	33	20	4	16	28	5	23	36	0	36	34	1	33	30	0	30	24	1	23	34	0	34
NC_045758.1	8874413	8874414	*	37	8	29	27	5	22	35	2	33	25	1	24	27	3	24	29	13	16	36	0	36	19	3	16	29	12	17	37	0	37	31	4	27	30	3	27	27	0	27	38	2	36
NC_045758.1	8874434	8874435	*	39	7	32	30	4	26	34	1	33	24	0	24	31	2	29	31	10	21	34	0	34	18	1	17	32	7	25	38	2	36	31	0	31	29	0	29	27	2	25	40	0	40
NC_045758.1	8874455	8874456	*	37	5	32	27	2	25	35	2	33	25	0	25	31	1	30	26	10	16	31	1	30	15	0	15	32	0	32	32	0	32	26	0	26	29	0	29	22	1	21	41	1	40
NC_045758.1	8874756	8874757	*	18	4	14	23	5	18	28	3	25	16	0	16	12	2	10	18	0	18	35	3	32	13	3	10	34	1	33	16	1	15	28	3	25	20	0	20	13	1	12	18	2	16
NC_045758.1	8875080	8875081	*	20	12	8	20	7	13	27	15	12	25	7	18	15	4	11	13	4	9	22	13	9	NA	NA	NA	22	5	17	NA	NA	NA	12	3	9	NA	NA	NA	20	4	16	22	8	14
NC_045758.1	8875128	8875129	*	15	8	7	22	11	11	24	4	20	20	5	15	17	9	8	12	5	7	15	8	7	NA	NA	NA	21	12	9	NA	NA	NA	12	2	10	NA	NA	NA	17	3	14	22	1	21
NC_045758.1	8876930	8876931	*	30	28	2	31	30	1	45	22	23	31	10	21	32	14	18	40	26	14	36	24	12	25	20	5	49	34	15	27	16	11	36	17	19	32	21	11	30	19	11	29	15	14
NC_045758.1	8876947	8876948	*	30	27	3	30	30	0	46	23	23	31	11	20	37	22	15	40	23	17	36	24	12	23	18	5	49	35	14	26	17	9	35	20	15	33	26	7	30	17	13	28	11	17
NC_045758.1	8877000	8877001	*	27	26	1	34	33	1	38	32	6	32	24	8	40	35	5	39	35	4	37	32	5	20	18	2	41	38	3	32	29	3	37	36	1	32	26	6	26	24	2	23	20	3
NC_045758.1	8877004	8877005	*	29	29	0	35	34	1	36	27	9	33	27	6	41	37	4	38	31	7	39	33	6	19	16	3	40	35	5	33	32	1	36	35	1	32	28	4	26	23	3	22	18	4
NC_045758.1	8877136	8877137	*	34	33	1	29	29	0	30	21	9	35	30	5	28	17	11	28	25	3	38	29	9	24	22	2	30	28	2	36	33	3	33	33	0	23	19	4	32	28	4	34	30	4
NC_045758.1	8877152	8877153	*	31	30	1	28	25	3	29	23	6	37	33	4	27	19	8	34	32	2	39	33	6	21	20	1	30	28	2	31	27	4	30	28	2	23	18	5	31	29	2	34	33	1
NC_045758.1	8877173	8877174	*	32	29	3	32	29	3	31	24	7	34	26	8	24	17	7	34	25	9	38	32	6	22	19	3	35	32	3	35	33	2	31	28	3	25	19	6	30	27	3	34	30	4
NC_045758.1	8877217	8877218	*	31	28	3	29	27	2	32	12	20	32	16	16	39	20	19	25	14	11	37	22	15	23	14	9	41	22	19	35	18	17	28	11	17	24	12	12	30	18	12	33	21	12
NC_045758.1	8877282	8877283	*	28	26	2	28	23	5	35	26	9	31	20	11	38	26	12	24	19	5	43	32	11	24	21	3	37	33	4	30	24	6	29	26	3	24	22	2	33	29	4	30	26	4
NC_045758.1	8877302	8877303	*	25	23	2	30	27	3	33	28	5	28	26	2	39	32	7	22	18	4	42	38	4	23	22	1	42	40	2	30	28	2	30	26	4	24	18	6	33	31	2	30	27	3
NC_045758.1	8877308	8877309	*	25	23	2	30	27	3	35	24	11	31	24	7	39	25	14	22	19	3	40	32	8	24	19	5	43	40	3	30	27	3	32	26	6	22	17	5	31	25	6	29	26	3
NC_045758.1	8877323	8877324	*	25	24	1	31	29	2	37	31	6	31	26	5	36	31	5	20	18	2	42	40	2	21	20	1	42	40	2	26	26	0	29	26	3	18	14	4	31	29	2	31	30	1
NC_045758.1	8877761	8877762	*	33	25	8	23	19	4	43	17	26	21	8	13	17	8	9	28	16	12	16	9	7	21	17	4	21	13	8	26	16	10	37	24	13	21	15	6	29	21	8	23	13	10
NC_045758.1	8877795	8877796	*	37	26	11	27	25	2	45	23	22	22	13	9	20	15	5	29	21	8	17	12	5	19	14	5	22	21	1	27	19	8	34	25	9	28	24	4	34	29	5	20	12	8
NC_045758.1	8877802	8877803	*	36	28	8	28	26	2	45	22	23	21	11	10	21	15	6	29	19	10	16	12	4	18	16	2	20	17	3	29	19	10	34	23	11	27	24	3	34	31	3	17	13	4
NC_045758.1	8877811	8877812	*	35	18	17	31	24	7	40	13	27	22	4	18	22	9	13	29	9	20	16	6	10	18	12	6	21	12	9	28	17	11	35	18	17	28	20	8	35	25	10	14	4	10
NC_045758.1	8877815	8877816	*	32	21	11	29	28	1	38	23	15	23	14	9	22	15	7	29	21	8	17	11	6	18	15	3	21	15	6	28	19	9	34	26	8	28	22	6	34	28	6	14	11	3
NC_045758.1	8877896	8877897	*	28	15	13	34	23	11	32	8	24	27	5	22	21	3	18	25	4	21	17	5	12	19	4	15	20	3	17	30	2	28	30	3	27	21	2	19	33	7	26	15	7	8
NC_045758.1	8877924	8877925	*	23	15	8	33	29	4	37	16	21	29	14	15	19	6	13	25	17	8	19	13	6	17	9	8	18	16	2	30	15	15	34	25	9	17	10	7	28	19	9	15	11	4
NC_045758.1	8878152	8878153	*	26	21	5	29	27	2	37	17	20	39	22	17	28	18	10	24	13	11	24	15	9	22	15	7	26	20	6	26	15	11	36	12	24	26	14	12	28	21	7	31	21	10
NC_045758.1	8878210	8878211	*	29	18	11	25	16	9	37	20	17	42	24	18	30	13	17	25	12	13	25	12	13	25	14	11	29	18	11	26	15	11	36	14	22	26	13	13	28	21	7	35	21	14
NC_045758.1	8878215	8878216	*	29	15	14	26	16	10	35	20	15	43	20	23	31	10	21	23	4	19	27	11	16	27	12	15	30	13	17	26	13	13	32	6	26	26	12	14	31	19	12	32	19	13
NC_045758.1	8878251	8878252	*	30	7	23	26	5	21	39	4	35	34	3	31	30	5	25	24	7	17	24	7	17	30	10	20	35	9	26	28	14	14	29	7	22	25	5	20	35	6	29	33	2	31
NC_045758.1	8878253	8878254	*	29	8	21	27	4	23	39	5	34	34	5	29	30	6	24	25	7	18	22	5	17	30	12	18	34	9	25	27	16	11	29	8	21	25	2	23	35	6	29	32	0	32
NC_045758.1	8878280	8878281	*	23	9	14	27	8	19	37	4	33	30	5	25	24	7	17	29	10	19	22	1	21	29	8	21	38	7	31	26	12	14	27	2	25	25	2	23	32	3	29	29	8	21
NC_045758.1	8878316	8878317	*	26	16	10	26	16	10	36	12	24	32	12	20	26	8	18	32	17	15	20	4	16	22	11	11	35	19	16	26	15	11	26	12	14	26	12	14	31	10	21	26	4	22
NC_045758.1	8878365	8878366	*	29	28	1	26	25	1	43	24	19	34	20	14	25	15	10	31	20	11	26	19	7	25	21	4	43	34	9	24	18	6	29	26	3	30	19	11	28	19	9	35	30	5
NC_045758.1	8878405	8878406	*	29	24	5	30	21	9	42	19	23	41	17	24	24	8	16	29	10	19	28	8	20	23	14	9	38	16	22	26	16	10	30	10	20	30	11	19	31	18	13	36	16	20
NC_045758.1	8878738	8878739	*	15	13	2	20	17	3	29	22	7	21	16	5	21	12	9	18	16	2	17	15	2	16	12	4	22	19	3	13	9	4	27	21	6	15	12	3	17	6	11	20	15	5
NC_045758.1	8878923	8878924	*	24	16	8	19	6	13	32	5	27	26	2	24	20	2	18	22	4	18	14	2	12	21	8	13	33	1	32	14	2	12	25	6	19	17	8	9	21	5	16	26	9	17
NC_045758.1	8878942	8878943	*	22	11	11	20	8	12	32	7	25	26	2	24	22	0	22	22	5	17	15	4	11	20	5	15	28	1	27	15	2	13	21	4	17	18	6	12	22	4	18	22	4	18
NC_045758.1	8879129	8879130	*	19	5	14	20	2	18	38	1	37	25	3	22	14	1	13	16	1	15	15	0	15	NA	NA	NA	23	1	22	19	0	19	28	2	26	17	0	17	17	0	17	30	2	28
NC_045758.1	8879883	8879884	*	30	6	24	21	4	17	37	11	26	32	3	29	17	0	17	34	0	34	20	1	19	16	0	16	30	1	29	26	0	26	33	0	33	17	4	13	28	16	12	34	10	24
NC_045758.1	8880009	8880010	*	28	6	22	26	5	21	29	6	23	32	4	28	27	5	22	35	14	21	20	1	19	15	5	10	30	7	23	31	0	31	34	0	34	17	0	17	30	1	29	32	8	24
NC_045758.1	8880157	8880158	*	29	4	25	19	0	19	28	1	27	31	2	29	24	1	23	26	1	25	22	1	21	19	1	18	28	0	28	26	0	26	39	1	38	16	1	15	31	7	24	26	2	24
NC_045758.1	8880257	8880258	*	19	6	13	21	3	18	23	2	21	18	0	18	13	0	13	23	1	22	18	1	17	15	0	15	18	0	18	15	0	15	31	3	28	13	1	12	15	0	15	16	4	12
NC_045758.1	8880710	8880711	*	14	8	6	18	9	9	14	3	11	19	7	12	13	0	13	18	6	12	25	9	16	NA	NA	NA	18	7	11	16	2	14	15	4	11	10	5	5	NA	NA	NA	13	3	10
NC_045758.1	8880912	8880913	*	20	15	5	14	8	6	16	7	9	22	6	16	22	8	14	17	7	10	22	8	14	14	6	8	17	7	10	18	12	6	22	18	4	18	12	6	12	7	5	17	8	9
NC_045758.1	8881116	8881117	*	33	8	25	18	2	16	36	2	34	29	8	21	39	2	37	26	4	22	28	6	22	15	4	11	27	5	22	30	5	25	34	7	27	24	4	20	34	11	23	28	7	21
NC_045758.1	8881147	8881148	*	31	5	26	22	2	20	35	3	32	25	0	25	35	5	30	27	4	23	29	2	27	16	0	16	30	4	26	33	0	33	38	1	37	23	2	21	34	1	33	27	5	22
NC_045758.1	8881263	8881264	*	25	4	21	20	2	18	39	4	35	29	9	20	23	4	19	24	2	22	29	0	29	12	0	12	37	5	32	36	6	30	30	1	29	22	0	22	34	8	26	26	9	17
NC_045758.1	8881269	8881270	*	24	5	19	20	3	17	39	5	34	30	14	16	23	3	20	26	5	21	28	0	28	12	6	6	37	10	27	37	9	28	30	9	21	22	11	11	34	14	20	25	8	17
NC_045758.1	8881446	8881447	*	30	20	10	16	11	5	37	14	23	30	14	16	25	10	15	28	14	14	27	8	19	11	10	1	27	12	15	21	13	8	32	15	17	31	18	13	23	17	6	31	14	17
NC_045758.1	8881451	8881452	*	30	17	13	16	8	8	35	18	17	29	11	18	22	12	10	27	13	14	26	2	24	12	10	2	26	9	17	25	15	10	30	13	17	31	15	16	24	16	8	31	8	23
NC_045758.1	8881660	8881661	*	21	20	1	15	12	3	35	27	8	27	22	5	27	18	9	31	28	3	19	18	1	13	10	3	31	30	1	17	13	4	30	29	1	24	15	9	19	15	4	26	23	3
NC_045758.1	8881662	8881663	*	20	19	1	15	14	1	35	29	6	27	20	7	26	19	7	32	30	2	19	18	1	14	13	1	31	30	1	17	13	4	29	27	2	24	15	9	20	17	3	26	24	2
NC_045758.1	8881684	8881685	*	20	18	2	18	16	2	39	27	12	24	16	8	23	11	12	33	28	5	21	19	2	16	11	5	33	28	5	17	13	4	32	25	7	24	21	3	23	20	3	28	19	9
NC_045758.1	8881749	8881750	*	17	14	3	20	20	0	35	15	20	26	17	9	22	14	8	30	16	14	23	16	7	17	11	6	33	22	11	19	15	4	29	20	9	29	18	11	18	9	9	20	10	10
NC_045758.1	8881787	8881788	*	18	10	8	23	14	9	29	5	24	30	7	23	27	6	21	27	7	20	19	6	13	19	5	14	33	4	29	18	3	15	28	2	26	25	3	22	20	4	16	17	3	14
NC_045758.1	8881809	8881810	*	19	15	4	25	23	2	31	21	10	25	17	8	26	15	11	22	12	10	21	18	3	16	9	7	36	27	9	19	14	5	29	21	8	24	16	8	19	16	3	18	13	5
NC_045758.1	8881979	8881980	*	14	13	1	20	19	1	31	21	10	19	14	5	19	9	10	18	13	5	23	20	3	13	12	1	36	32	4	21	20	1	30	27	3	22	14	8	19	15	4	15	12	3
NC_045758.1	8882229	8882230	*	22	20	2	23	22	1	26	15	11	16	9	7	23	12	11	42	28	14	17	11	6	25	18	7	34	27	7	32	29	3	24	22	2	19	15	4	16	15	1	16	11	5
NC_045758.1	8882383	8882384	*	19	19	0	27	26	1	23	14	9	26	12	14	21	11	10	34	27	7	31	21	10	28	20	8	39	28	11	27	25	2	36	29	7	29	19	10	29	24	5	27	18	9
NC_045758.1	8882437	8882438	*	23	20	3	28	27	1	22	16	6	26	12	14	21	11	10	32	22	10	33	18	15	27	14	13	38	18	20	24	9	15	29	18	11	27	12	15	31	14	17	32	14	18
NC_045758.1	8882464	8882465	*	22	20	2	30	28	2	21	18	3	26	25	1	23	19	4	32	30	2	33	30	3	27	25	2	36	34	2	23	21	2	26	25	1	28	27	1	37	34	3	27	23	4
NC_045758.1	8882486	8882487	*	22	21	1	27	23	4	23	15	8	24	17	7	23	14	9	30	29	1	35	24	11	28	22	6	30	25	5	21	18	3	29	26	3	28	23	5	33	27	6	31	26	5
NC_045758.1	8882493	8882494	*	24	24	0	25	23	2	23	17	6	25	20	5	25	20	5	28	26	2	35	30	5	25	22	3	28	27	1	22	21	1	31	30	1	29	26	3	33	29	4	33	29	4
NC_045758.1	8882568	8882569	*	26	23	3	25	20	5	27	11	16	24	8	16	24	5	19	28	14	14	36	12	24	22	10	12	26	10	16	22	10	12	38	15	23	26	14	12	29	17	12	26	12	14
NC_045758.1	8882655	8882656	*	27	26	1	24	17	7	32	27	5	27	27	0	24	19	5	38	36	2	34	33	1	18	18	0	25	23	2	23	20	3	39	34	5	25	25	0	28	28	0	26	23	3
NC_045758.1	8882720	8882721	*	25	14	11	25	13	12	36	2	34	27	1	26	26	1	25	31	2	29	31	0	31	18	0	18	36	2	34	30	1	29	41	2	39	25	2	23	36	1	35	36	2	34
NC_045758.1	8882821	8882822	*	22	22	0	23	23	0	31	29	2	30	27	3	28	23	5	33	32	1	28	27	1	15	14	1	36	31	5	37	34	3	32	28	4	30	26	4	30	28	2	36	33	3
NC_045758.1	8882839	8882840	*	22	20	2	24	23	1	33	23	10	32	22	10	26	22	4	32	30	2	29	23	6	13	12	1	35	31	4	36	30	6	34	31	3	25	24	1	31	28	3	34	32	2
NC_045758.1	8882982	8882983	*	17	5	12	22	5	17	23	0	23	20	8	12	18	4	14	23	9	14	24	3	21	NA	NA	NA	30	8	22	32	18	14	32	4	28	24	13	11	19	8	11	24	8	16
NC_045758.1	8882989	8882990	*	17	5	12	20	4	16	24	0	24	20	7	13	16	1	15	23	5	18	26	0	26	NA	NA	NA	30	1	29	27	5	22	31	2	29	26	6	20	21	2	19	22	4	18
NC_045758.1	8883885	8883886	*	30	15	15	14	8	6	35	5	30	30	4	26	24	2	22	18	1	17	25	0	25	12	1	11	17	1	16	21	0	21	23	3	20	19	0	19	23	2	21	21	2	19
NC_045758.1	8883935	8883936	*	29	25	4	19	18	1	35	30	5	29	23	6	22	11	11	18	14	4	23	20	3	11	10	1	20	18	2	23	20	3	21	21	0	16	13	3	24	21	3	19	18	1
NC_045758.1	8884003	8884004	*	29	18	11	14	11	3	36	5	31	25	5	20	25	2	23	23	0	23	25	2	23	12	0	12	19	0	19	25	0	25	16	2	14	14	1	13	23	4	19	18	1	17
NC_045758.1	8884056	8884057	*	26	20	6	16	15	1	32	6	26	26	8	18	19	2	17	25	10	15	25	6	19	13	5	8	21	10	11	21	13	8	23	6	17	15	3	12	18	6	12	12	4	8
NC_045758.1	8884327	8884328	*	25	22	3	21	21	0	36	19	17	27	15	12	22	12	10	18	8	10	34	19	15	13	8	5	40	25	15	25	9	16	29	23	6	10	8	2	26	12	14	23	16	7
NC_045758.1	8884334	8884335	*	28	23	5	21	21	0	39	21	18	25	17	8	23	12	11	18	12	6	32	19	13	13	10	3	47	29	18	25	17	8	32	27	5	10	8	2	28	19	9	24	15	9
NC_045758.1	8884453	8884454	*	37	33	4	29	27	2	38	22	16	34	15	19	21	11	10	26	21	5	27	21	6	17	14	3	42	37	5	23	17	6	33	31	2	14	11	3	25	18	7	30	23	7
NC_045758.1	8884702	8884703	*	32	32	0	36	33	3	36	20	16	29	17	12	23	12	11	26	21	5	31	18	13	11	10	1	38	27	11	34	30	4	36	25	11	27	15	12	23	20	3	38	33	5
NC_045758.1	8884889	8884890	*	20	19	1	33	32	1	38	16	22	24	7	17	15	8	7	22	10	12	19	9	10	NA	NA	NA	31	24	7	18	8	10	35	26	9	10	7	3	24	13	11	11	7	4
NC_045758.1	8885094	8885095	*	23	20	3	23	21	2	32	18	14	20	13	7	23	10	13	22	17	5	21	16	5	NA	NA	NA	23	21	2	15	13	2	21	20	1	14	13	1	21	16	5	10	6	4
NC_045758.1	8885232	8885233	*	25	24	1	30	27	3	37	32	5	30	26	4	23	21	2	18	15	3	21	20	1	NA	NA	NA	28	27	1	17	16	1	30	29	1	16	15	1	28	26	2	14	11	3
NC_045758.1	8885246	8885247	*	24	22	2	31	30	1	37	31	6	35	29	6	18	17	1	20	19	1	23	22	1	NA	NA	NA	28	27	1	20	20	0	29	27	2	18	13	5	25	22	3	15	12	3
NC_045758.1	8885272	8885273	*	25	19	6	30	25	5	40	5	35	33	13	20	18	6	12	21	12	9	25	16	9	NA	NA	NA	24	16	8	27	23	4	33	26	7	19	11	8	24	17	7	17	10	7
NC_045758.1	8885330	8885331	*	21	20	1	26	21	5	37	14	23	35	13	22	14	8	6	24	17	7	30	20	10	NA	NA	NA	22	14	8	25	18	7	30	24	6	22	15	7	19	10	9	21	10	11
NC_045758.1	8885491	8885492	*	26	25	1	26	25	1	43	15	28	37	17	20	20	8	12	26	15	11	34	24	10	NA	NA	NA	32	25	7	24	15	9	39	30	9	29	17	12	29	20	9	11	5	6
NC_045758.1	8885528	8885529	*	21	21	0	29	28	1	48	19	29	35	16	19	26	16	10	28	13	15	35	18	17	10	6	4	35	16	19	26	9	17	37	20	17	29	12	17	26	14	12	20	12	8
NC_045758.1	8886392	8886393	*	19	18	1	24	19	5	27	18	9	24	19	5	17	11	6	23	8	15	29	23	6	17	9	8	22	18	4	20	17	3	29	19	10	23	14	9	18	15	3	25	18	7
NC_045758.1	8886453	8886454	*	23	16	7	24	17	7	31	3	28	28	2	26	22	3	19	29	4	25	30	4	26	14	0	14	33	4	29	27	4	23	38	11	27	30	5	25	19	1	18	24	3	21
NC_045758.1	8886510	8886511	*	29	12	17	22	11	11	29	6	23	30	1	29	24	3	21	28	3	25	29	2	27	15	1	14	32	8	24	27	4	23	33	4	29	23	3	20	22	5	17	28	4	24
NC_045758.1	8886671	8886672	*	27	22	5	25	23	2	33	4	29	26	4	22	32	6	26	19	2	17	26	6	20	15	3	12	23	4	19	18	4	14	31	7	24	34	5	29	23	4	19	25	3	22
NC_045758.1	8886751	8886752	*	16	15	1	16	16	0	23	20	3	18	17	1	23	18	5	12	10	2	21	19	2	NA	NA	NA	14	13	1	12	12	0	26	21	5	20	19	1	22	21	1	19	16	3
NC_045758.1	8886786	8886787	*	14	11	3	14	10	4	24	6	18	18	9	9	25	7	18	16	6	10	16	10	6	NA	NA	NA	15	6	9	14	6	8	19	10	9	18	9	9	21	11	10	17	10	7
NC_045758.1	8887256	8887257	*	11	10	1	13	13	0	26	22	4	20	16	4	12	9	3	18	16	2	12	9	3	NA	NA	NA	19	15	4	12	8	4	12	10	2	19	16	3	NA	NA	NA	NA	NA	NA
NC_045758.1	8887512	8887513	*	27	18	9	20	7	13	30	10	20	20	4	16	20	4	16	19	6	13	34	16	18	11	4	7	26	7	19	19	5	14	18	5	13	20	7	13	16	6	10	24	4	20
NC_045758.1	8887614	8887615	*	24	20	4	18	17	1	36	21	15	22	14	8	23	8	15	20	14	6	28	21	7	11	9	2	24	18	6	27	18	9	24	20	4	13	11	2	17	16	1	20	15	5
NC_045758.1	8887707	8887708	*	34	33	1	18	17	1	40	25	15	33	19	14	17	14	3	21	17	4	28	22	6	13	11	2	22	19	3	26	21	5	32	25	7	15	13	2	15	11	4	27	21	6
NC_045758.1	8887712	8887713	*	34	33	1	19	17	2	41	25	16	32	16	16	18	16	2	23	13	10	29	20	9	13	12	1	21	12	9	25	20	5	31	20	11	15	12	3	15	8	7	27	18	9
NC_045758.1	8887831	8887832	*	27	24	3	20	17	3	50	22	28	29	11	18	25	11	14	21	15	6	25	20	5	15	10	5	25	14	11	31	18	13	25	16	9	21	18	3	19	9	10	22	18	4
NC_045758.1	8887949	8887950	*	31	27	4	32	28	4	40	31	9	29	22	7	16	12	4	19	18	1	24	21	3	17	17	0	23	19	4	25	22	3	24	23	1	20	17	3	21	19	2	26	26	0
NC_045758.1	8888205	8888206	*	24	22	2	27	23	4	32	18	14	26	14	12	12	6	6	28	21	7	29	27	2	16	14	2	29	24	5	23	17	6	32	27	5	18	13	5	28	20	8	23	16	7
NC_045758.1	8888267	8888268	*	25	19	6	20	17	3	27	18	9	25	18	7	15	11	4	21	13	8	25	14	11	15	9	6	26	10	16	17	9	8	28	18	10	13	9	4	30	22	8	24	18	6
NC_045758.1	8888336	8888337	*	33	27	6	18	17	1	32	20	12	23	8	15	27	16	11	23	19	4	24	18	6	13	10	3	26	21	5	24	21	3	26	25	1	15	11	4	34	29	5	22	16	6
NC_045758.1	8888664	8888665	*	35	5	30	33	12	21	41	17	24	22	2	20	25	1	24	30	7	23	27	11	16	17	10	7	33	1	32	23	10	13	36	8	28	32	6	26	32	8	24	33	0	33
NC_045758.1	8889735	8889736	*	15	9	6	16	9	7	20	4	16	21	3	18	20	2	18	18	7	11	21	6	15	NA	NA	NA	20	8	12	19	6	13	17	5	12	15	5	10	21	7	14	10	0	10
NC_045758.1	8890137	8890138	*	20	18	2	25	22	3	39	33	6	42	31	11	24	15	9	30	21	9	28	26	2	17	16	1	32	30	2	20	17	3	45	38	7	23	20	3	18	17	1	24	17	7
NC_045758.1	8890153	8890154	*	21	19	2	26	23	3	40	31	9	41	33	8	26	18	8	29	24	5	30	28	2	17	14	3	32	27	5	20	14	6	45	40	5	23	20	3	21	19	2	22	20	2
NC_045758.1	8890249	8890250	*	31	4	27	24	5	19	29	0	29	28	4	24	23	1	22	24	0	24	24	6	18	11	0	11	26	9	17	20	1	19	45	3	42	23	0	23	19	0	19	22	4	18
NC_045758.1	8890437	8890438	*	33	4	29	28	4	24	33	0	33	26	1	25	14	2	12	25	4	21	27	3	24	17	0	17	31	3	28	16	0	16	36	3	33	25	1	24	17	0	17	23	0	23
NC_045758.1	8890540	8890541	*	25	9	16	32	5	27	37	3	34	22	6	16	11	0	11	28	4	24	31	5	26	18	1	17	32	8	24	15	4	11	41	7	34	23	1	22	13	2	11	24	3	21
NC_045758.1	8890577	8890578	*	34	7	27	28	3	25	37	0	37	23	0	23	11	0	11	31	1	30	31	3	28	18	0	18	34	0	34	18	0	18	46	2	44	27	0	27	14	0	14	26	0	26
NC_045758.1	8891321	8891322	*	38	13	25	23	12	11	37	4	33	29	8	21	26	8	18	30	11	19	25	3	22	27	15	12	37	6	31	37	8	29	32	0	32	24	4	20	28	3	25	29	11	18
NC_045758.1	8892149	8892150	*	27	5	22	22	2	20	30	0	30	28	1	27	11	0	11	32	4	28	28	0	28	12	0	12	38	0	38	20	2	18	32	3	29	15	1	14	20	0	20	21	4	17
NC_045758.1	8906226	8906227	*	26	6	20	17	4	13	32	7	25	26	5	21	16	3	13	26	4	22	19	0	19	NA	NA	NA	23	6	17	26	3	23	18	7	11	23	1	22	19	2	17	15	0	15
NC_045758.1	8933910	8933911	*	29	4	25	10	0	10	17	1	16	19	0	19	25	0	25	18	0	18	16	0	16	NA	NA	NA	12	0	12	11	0	11	38	1	37	29	0	29	29	0	29	25	0	25
NC_045758.1	8960446	8960447	*	39	4	35	29	0	29	29	1	28	34	0	34	32	0	32	26	1	25	26	0	26	20	0	20	23	0	23	23	0	23	34	0	34	27	1	26	37	0	37	20	0	20
NC_045758.1	8979878	8979879	*	38	5	33	27	1	26	31	0	31	36	0	36	38	0	38	20	0	20	30	0	30	24	0	24	23	0	23	36	0	36	39	0	39	24	0	24	25	0	25	33	0	33
NC_045758.1	9029649	9029650	*	36	6	30	33	2	31	40	6	34	50	7	43	36	2	34	47	0	47	30	1	29	30	4	26	45	0	45	38	2	36	39	2	37	31	0	31	37	1	36	23	2	21
NC_045758.1	9029757	9029758	*	32	18	14	30	15	15	45	24	21	49	19	30	42	12	30	41	28	13	36	7	29	25	12	13	40	29	11	36	20	16	40	14	26	29	15	14	38	12	26	34	13	21
NC_045758.1	9029777	9029778	*	35	27	8	29	23	6	47	37	10	52	31	21	39	14	25	38	28	10	37	16	21	27	21	6	41	40	1	38	35	3	38	19	19	26	17	9	37	27	10	36	27	9
NC_045758.1	9029790	9029791	*	29	19	10	27	20	7	48	28	20	51	19	32	41	13	28	35	15	20	36	9	27	24	17	7	42	27	15	39	22	17	36	12	24	25	16	9	37	17	20	36	19	17
NC_045758.1	9029818	9029819	*	34	29	5	32	29	3	45	37	8	45	37	8	38	27	11	30	25	5	37	25	12	23	20	3	36	32	4	36	31	5	39	36	3	23	19	4	32	26	6	42	35	7
NC_045758.1	9029832	9029833	*	33	23	10	35	22	13	46	20	26	47	13	34	34	4	30	29	10	19	31	4	27	21	2	19	37	6	31	36	9	27	44	8	36	23	8	15	30	11	19	34	10	24
NC_045758.1	9030016	9030017	*	38	34	4	47	44	3	37	28	9	50	37	13	29	20	9	29	25	4	33	26	7	30	27	3	43	39	4	47	42	5	42	36	6	17	13	4	31	26	5	43	35	8
NC_045758.1	9030019	9030020	*	38	18	20	45	26	19	40	6	34	48	9	39	29	11	18	29	8	21	33	6	27	30	9	21	41	12	29	48	9	39	47	12	35	17	7	10	33	9	24	44	13	31
NC_045758.1	9030022	9030023	*	37	28	9	43	38	5	39	15	24	48	17	31	29	16	13	31	12	19	33	10	23	29	13	16	42	22	20	47	21	26	45	21	24	19	10	9	33	11	22	44	25	19
NC_045758.1	9030064	9030065	*	35	32	3	42	39	3	34	21	13	38	20	18	31	22	9	32	26	6	40	34	6	29	26	3	45	41	4	49	47	2	48	44	4	22	19	3	32	25	7	41	37	4
NC_045758.1	9030087	9030088	*	36	32	4	40	37	3	36	26	10	43	26	17	28	23	5	32	27	5	36	27	9	28	24	4	44	37	7	48	45	3	46	42	4	25	19	6	25	23	2	36	31	5
NC_045758.1	9030130	9030131	*	45	41	4	34	33	1	36	26	10	45	30	15	35	22	13	29	21	8	40	33	7	32	24	8	40	30	10	47	38	9	50	39	11	28	23	5	23	18	5	37	28	9
NC_045758.1	9030165	9030166	*	41	39	2	26	25	1	36	32	4	30	24	6	32	23	9	27	26	1	38	36	2	32	31	1	33	30	3	41	39	2	42	41	1	29	28	1	20	18	2	33	30	3
NC_045758.1	9030326	9030327	*	25	22	3	21	21	0	29	21	8	19	18	1	44	35	9	26	22	4	34	27	7	27	24	3	34	31	3	43	38	5	39	35	4	33	29	4	14	13	1	35	33	2
NC_045758.1	9030361	9030362	*	25	24	1	19	17	2	32	25	7	23	15	8	39	31	8	24	21	3	28	24	4	28	25	3	32	28	4	35	32	3	40	39	1	28	25	3	NA	NA	NA	35	32	3
NC_045758.1	9030376	9030377	*	25	21	4	20	18	2	30	24	6	25	19	6	39	30	9	22	21	1	27	24	3	26	23	3	28	25	3	33	32	1	40	38	2	24	21	3	10	9	1	34	32	2
NC_045758.1	9030397	9030398	*	22	18	4	22	21	1	29	20	9	25	16	9	34	20	14	23	17	6	28	20	8	25	19	6	29	20	9	29	25	4	37	36	1	24	18	6	12	11	1	33	24	9
NC_045758.1	9030418	9030419	*	25	22	3	22	20	2	29	15	14	24	14	10	27	12	15	23	10	13	24	13	11	23	18	5	24	18	6	23	19	4	35	30	5	27	16	11	12	11	1	34	23	11
NC_045758.1	9030487	9030488	*	28	27	1	24	22	2	30	19	11	30	23	7	23	17	6	23	19	4	29	26	3	20	17	3	39	33	6	22	18	4	36	32	4	27	23	4	19	18	1	27	25	2
NC_045758.1	9030505	9030506	*	30	29	1	23	21	2	25	19	6	31	23	8	23	14	9	27	25	2	31	29	2	20	19	1	44	36	8	23	19	4	36	31	5	26	22	4	23	20	3	27	26	1
NC_045758.1	9030638	9030639	*	30	30	0	21	18	3	31	20	11	41	28	13	22	13	9	24	21	3	27	26	1	23	19	4	47	41	6	27	21	6	35	34	1	27	26	1	34	33	1	34	28	6
NC_045758.1	9030660	9030661	*	27	26	1	18	17	1	35	21	14	38	30	8	27	16	11	23	21	2	30	27	3	18	16	2	40	34	6	27	21	6	30	29	1	25	22	3	34	31	3	34	23	11
NC_045758.1	9030687	9030688	*	29	4	25	18	1	17	38	1	37	40	0	40	28	1	27	19	0	19	29	1	28	19	0	19	35	0	35	29	0	29	34	1	33	22	2	20	39	0	39	33	0	33
NC_045758.1	9030727	9030728	*	34	29	5	21	16	5	40	20	20	46	24	22	25	6	19	32	22	10	33	15	18	20	11	9	39	20	19	30	13	17	38	24	14	25	18	7	39	21	18	37	17	20
NC_045758.1	9030742	9030743	*	37	10	27	21	3	18	37	6	31	44	5	39	24	1	23	32	7	25	32	2	30	21	5	16	42	2	40	31	1	30	38	5	33	26	2	24	40	0	40	37	0	37
NC_045758.1	9030760	9030761	*	36	21	15	23	10	13	35	11	24	45	6	39	26	5	21	33	14	19	37	14	23	21	6	15	44	16	28	34	12	22	41	10	31	25	15	10	41	6	35	36	8	28
NC_045758.1	9030818	9030819	*	37	31	6	30	24	6	32	24	8	39	19	20	24	10	14	35	17	18	31	21	10	22	20	2	37	23	14	34	25	9	40	31	9	26	24	2	35	29	6	41	31	10
NC_045758.1	9030871	9030872	*	32	29	3	29	22	7	35	17	18	39	20	19	20	6	14	28	15	13	41	16	25	16	13	3	28	8	20	28	12	16	31	17	14	27	18	9	36	21	15	34	19	15
NC_045758.1	9030904	9030905	*	34	20	14	32	20	12	30	19	11	36	11	25	18	6	12	31	15	16	41	12	29	16	8	8	26	6	20	21	7	14	25	10	15	32	14	18	35	16	19	38	17	21
NC_045758.1	9030917	9030918	*	33	23	10	35	24	11	30	12	18	32	14	18	19	6	13	32	17	15	41	12	29	14	7	7	27	9	18	20	5	15	24	12	12	32	18	14	37	19	18	41	18	23
NC_045758.1	9030934	9030935	*	33	29	4	39	33	6	34	25	9	35	20	15	19	14	5	33	19	14	40	31	9	14	12	2	28	21	7	19	16	3	26	21	5	31	28	3	36	31	5	36	31	5
NC_045758.1	9030948	9030949	*	32	27	5	38	35	3	32	25	7	36	30	6	16	11	5	36	27	9	41	41	0	14	12	2	29	25	4	16	13	3	25	21	4	26	21	5	34	28	6	37	29	8
NC_045758.1	9030970	9030971	*	29	26	3	40	36	4	32	27	5	31	25	6	17	14	3	36	26	10	38	36	2	18	17	1	28	27	1	14	11	3	23	21	2	27	25	2	32	30	2	36	33	3
NC_045758.1	9030984	9030985	*	30	17	13	39	24	15	37	21	16	32	17	15	18	7	11	32	5	27	37	11	26	20	11	9	31	14	17	17	13	4	20	6	14	28	17	11	36	24	12	33	17	16
NC_045758.1	9030986	9030987	*	31	17	14	38	14	24	37	21	16	30	16	14	18	7	11	33	6	27	38	15	23	20	11	9	31	12	19	19	12	7	21	9	12	28	17	11	37	25	12	33	10	23
NC_045758.1	9031036	9031037	*	26	4	22	41	12	29	31	3	28	32	7	25	21	3	18	30	9	21	32	4	28	16	4	12	34	2	32	19	5	14	21	1	20	19	3	16	30	8	22	32	0	32
NC_045758.1	9031163	9031164	*	26	4	22	33	10	23	24	6	18	29	4	25	22	1	21	25	9	16	38	25	13	16	0	16	26	13	13	17	2	15	33	9	24	21	6	15	31	10	21	25	4	21
NC_045758.1	9031168	9031169	*	28	8	20	32	14	18	23	11	12	28	6	22	23	4	19	24	9	15	40	31	9	18	0	18	26	5	21	18	4	14	34	12	22	22	10	12	29	12	17	23	5	18
NC_045758.1	9031255	9031256	*	29	4	25	27	1	26	31	10	21	29	0	29	28	1	27	23	2	21	42	3	39	17	2	15	25	1	24	28	0	28	40	1	39	23	5	18	24	1	23	25	0	25
NC_045758.1	9031399	9031400	*	32	4	28	27	1	26	39	4	35	37	4	33	35	0	35	24	0	24	32	0	32	21	0	21	33	1	32	39	0	39	46	1	45	27	0	27	29	0	29	22	0	22
NC_045758.1	9036477	9036478	*	37	31	6	33	32	1	41	33	8	32	26	6	38	29	9	29	24	5	27	20	7	31	24	7	37	32	5	41	36	5	45	39	6	30	26	4	34	26	8	35	26	9
NC_045758.1	9036504	9036505	*	39	29	10	34	33	1	35	24	11	31	13	18	37	20	17	25	21	4	25	13	12	29	18	11	32	27	5	35	27	8	43	34	9	23	16	7	29	26	3	34	21	13
NC_045758.1	9036508	9036509	*	40	37	3	33	31	2	35	30	5	29	18	11	36	26	10	24	21	3	25	21	4	29	24	5	34	31	3	34	31	3	43	36	7	22	20	2	29	25	4	32	27	5
NC_045758.1	9036550	9036551	*	28	4	24	26	2	24	32	3	29	30	1	29	31	1	30	22	0	22	21	0	21	21	0	21	31	1	30	31	0	31	47	2	45	13	0	13	26	1	25	24	0	24
NC_045758.1	9036645	9036646	*	27	24	3	23	19	4	30	19	11	24	12	12	23	13	10	19	14	5	26	16	10	16	11	5	27	21	6	29	21	8	42	33	9	16	11	5	25	19	6	22	16	6
NC_045758.1	9036655	9036656	*	27	23	4	25	24	1	31	26	5	26	20	6	22	16	6	18	18	0	30	27	3	14	13	1	29	26	3	29	27	2	42	38	4	18	16	2	25	24	1	25	21	4
NC_045758.1	9036744	9036745	*	31	25	6	25	23	2	29	7	22	27	9	18	25	10	15	16	5	11	29	4	25	14	4	10	33	8	25	23	6	17	34	9	25	20	3	17	29	8	21	26	9	17
NC_045758.1	9036777	9036778	*	29	18	11	23	12	11	30	3	27	29	3	26	27	4	23	15	1	14	29	2	27	12	0	12	36	3	33	24	0	24	32	4	28	28	2	26	24	4	20	24	3	21
NC_045758.1	9036860	9036861	*	34	32	2	25	20	5	35	29	6	32	28	4	24	18	6	24	18	6	37	32	5	11	10	1	37	37	0	27	25	2	38	35	3	30	24	6	22	20	2	23	20	3
NC_045758.1	9037043	9037044	*	31	23	8	29	27	2	25	11	14	27	13	14	20	13	7	29	23	6	34	20	14	13	8	5	26	9	17	30	24	6	36	31	5	29	17	12	23	13	10	27	17	10
NC_045758.1	9037045	9037046	*	30	19	11	30	28	2	24	5	19	26	10	16	20	11	9	30	21	9	36	18	18	13	5	8	26	7	19	30	17	13	38	25	13	29	14	15	23	10	13	28	16	12
NC_045758.1	9037146	9037147	*	36	34	2	25	22	3	21	16	5	26	18	8	21	15	6	33	27	6	34	30	4	21	15	6	31	27	4	40	38	2	35	32	3	24	20	4	20	14	6	19	19	0
NC_045758.1	9037155	9037156	*	35	33	2	26	25	1	22	18	4	24	17	7	23	16	7	35	32	3	31	25	6	22	19	3	28	26	2	40	38	2	34	30	4	24	22	2	21	16	5	21	19	2
NC_045758.1	9037162	9037163	*	37	35	2	26	24	2	23	18	5	25	19	6	22	16	6	34	30	4	27	26	1	23	21	2	29	27	2	41	40	1	35	33	2	22	19	3	20	15	5	21	20	1
NC_045758.1	9037223	9037224	*	33	30	3	23	20	3	28	22	6	16	14	2	23	15	8	22	18	4	25	18	7	23	19	4	31	25	6	35	26	9	34	28	6	20	12	8	21	11	10	26	22	4
NC_045758.1	9037255	9037256	*	32	28	4	25	24	1	28	22	6	11	7	4	29	18	11	22	15	7	31	25	6	24	19	5	28	19	9	31	20	11	35	26	9	20	8	12	19	15	4	25	14	11
NC_045758.1	9037285	9037286	*	30	23	7	22	17	5	33	10	23	11	0	11	31	10	21	21	5	16	33	11	22	27	4	23	27	9	18	29	6	23	33	11	22	19	4	15	21	5	16	27	6	21
NC_045758.1	9037351	9037352	*	32	28	4	22	22	0	35	31	4	14	10	4	32	21	11	21	17	4	30	27	3	21	15	6	25	23	2	26	20	6	26	23	3	13	12	1	22	20	2	26	23	3
NC_045758.1	9037384	9037385	*	33	31	2	22	19	3	40	35	5	18	17	1	32	25	7	20	17	3	25	24	1	19	16	3	27	22	5	22	21	1	22	17	5	14	14	0	21	18	3	27	25	2
NC_045758.1	9037478	9037479	*	20	20	0	17	16	1	43	26	17	17	9	8	28	19	9	19	12	7	23	16	7	18	15	3	27	22	5	21	18	3	20	13	7	19	16	3	19	14	5	26	20	6
NC_045758.1	9037574	9037575	*	19	17	2	14	13	1	44	25	19	22	9	13	25	13	12	27	14	13	17	12	5	15	10	5	33	22	11	20	10	10	18	12	6	16	12	4	21	12	9	22	10	12
NC_045758.1	9037583	9037584	*	20	11	9	13	3	10	40	5	35	22	3	19	24	4	20	26	4	22	17	2	15	16	4	12	34	4	30	17	1	16	17	2	15	16	2	14	21	4	17	22	3	19
NC_045758.1	9037599	9037600	*	19	12	7	12	5	7	40	1	39	26	2	24	24	2	22	26	4	22	17	0	17	16	2	14	34	7	27	17	2	15	16	3	13	16	0	16	20	4	16	22	2	20
NC_045758.1	9048001	9048002	*	38	8	30	26	4	22	44	8	36	38	5	33	44	0	44	24	0	24	30	12	18	19	2	17	28	3	25	33	8	25	30	8	22	26	3	23	33	1	32	49	7	42
NC_045758.1	9048083	9048084	*	39	5	34	24	6	18	45	0	45	41	0	41	49	0	49	24	1	23	27	1	26	19	0	19	33	2	31	23	0	23	25	0	25	31	3	28	26	1	25	45	6	39
NC_045758.1	9048098	9048099	*	38	4	34	28	6	22	44	0	44	38	2	36	49	0	49	24	1	23	29	2	27	19	0	19	36	2	34	21	3	18	26	1	25	29	6	23	27	3	24	45	3	42
NC_045758.1	9048125	9048126	*	36	30	6	28	27	1	44	34	10	36	30	6	44	35	9	22	21	1	28	25	3	22	22	0	37	33	4	24	20	4	33	31	2	29	23	6	30	25	5	41	36	5
NC_045758.1	9048149	9048150	*	39	34	5	31	26	5	43	39	4	40	24	16	35	30	5	21	16	5	30	28	2	21	18	3	43	35	8	27	22	5	37	36	1	26	23	3	30	28	2	40	37	3
NC_045758.1	9048193	9048194	*	37	35	2	30	26	4	39	23	16	41	18	23	35	23	12	21	13	8	31	21	10	24	16	8	39	26	13	27	19	8	39	22	17	31	19	12	28	11	17	45	33	12
NC_045758.1	9048196	9048197	*	38	35	3	33	26	7	39	23	16	39	14	25	37	28	9	20	15	5	32	22	10	23	14	9	41	28	13	28	14	14	39	24	15	30	21	9	30	19	11	45	26	19
NC_045758.1	9048200	9048201	*	38	37	1	33	28	5	37	27	10	39	22	17	37	28	9	20	15	5	32	21	11	22	14	8	41	29	12	29	24	5	39	25	14	34	26	8	29	19	10	46	33	13
NC_045758.1	9048248	9048249	*	40	37	3	29	27	2	36	21	15	38	23	15	32	24	8	22	19	3	31	29	2	22	18	4	46	42	4	35	33	2	42	33	9	44	36	8	26	21	5	50	41	9
NC_045758.1	9048296	9048297	*	41	39	2	33	28	5	36	33	3	36	30	6	31	27	4	32	30	2	34	34	0	23	20	3	46	42	4	41	38	3	45	40	5	44	39	5	24	21	3	41	40	1
NC_045758.1	9048317	9048318	*	44	42	2	33	27	6	38	33	5	37	31	6	33	28	5	37	33	4	38	35	3	27	21	6	50	44	6	47	39	8	45	44	1	46	44	2	24	21	3	46	42	4
NC_045758.1	9048322	9048323	*	45	42	3	35	31	4	40	32	8	38	27	11	34	27	7	40	31	9	38	31	7	25	22	3	50	44	6	48	43	5	47	46	1	46	40	6	24	19	5	44	39	5
NC_045758.1	9048353	9048354	*	38	36	2	35	31	4	39	28	11	44	31	13	26	20	6	40	30	10	40	29	11	31	22	9	56	47	9	50	39	11	48	36	12	46	34	12	26	21	5	47	37	10
NC_045758.1	9048373	9048374	*	39	37	2	41	38	3	34	24	10	44	26	18	25	13	12	34	27	7	37	27	10	28	22	6	53	46	7	48	35	13	55	41	14	43	32	11	29	25	4	44	34	10
NC_045758.1	9048445	9048446	*	39	36	3	36	36	0	39	31	8	44	35	9	22	17	5	43	39	4	47	41	6	28	26	2	47	45	2	45	42	3	50	47	3	45	40	5	36	31	5	41	37	4
NC_045758.1	9048472	9048473	*	35	33	2	34	33	1	42	35	7	45	36	9	21	16	5	36	32	4	41	37	4	24	20	4	41	40	1	43	42	1	53	50	3	46	43	3	33	28	5	35	33	2
NC_045758.1	9048529	9048530	*	42	39	3	36	34	2	44	34	10	44	34	10	26	21	5	44	38	6	40	34	6	28	22	6	50	45	5	45	43	2	43	43	0	48	41	7	34	30	4	30	27	3
NC_045758.1	9048547	9048548	*	44	42	2	34	33	1	48	34	14	44	30	14	28	19	9	45	37	8	38	34	4	26	19	7	51	44	7	43	41	2	44	40	4	49	40	9	32	27	5	30	20	10
NC_045758.1	9048577	9048578	*	45	45	0	37	35	2	44	29	15	49	28	21	31	16	15	42	39	3	32	25	7	20	15	5	52	44	8	44	33	11	48	43	5	44	37	7	31	26	5	32	26	6
NC_045758.1	9048604	9048605	*	45	42	3	35	33	2	51	26	25	45	25	20	31	14	17	41	36	5	31	25	6	20	17	3	54	45	9	40	33	7	48	41	7	46	34	12	32	28	4	38	35	3
NC_045758.1	9048620	9048621	*	48	45	3	34	31	3	48	32	16	42	33	9	28	17	11	45	37	8	29	22	7	22	18	4	54	40	14	40	39	1	47	42	5	47	36	11	37	37	0	46	35	11
NC_045758.1	9048647	9048648	*	45	44	1	34	33	1	52	42	10	38	29	9	30	27	3	40	38	2	28	24	4	22	19	3	47	41	6	32	31	1	46	43	3	43	39	4	37	31	6	48	43	5
NC_045758.1	9048860	9048861	*	29	22	7	25	21	4	40	12	28	23	5	18	21	3	18	24	10	14	18	6	12	13	6	7	30	10	20	25	5	20	30	9	21	17	1	16	27	6	21	27	8	19
NC_045758.1	9048879	9048880	*	31	19	12	24	12	12	42	9	33	27	6	21	21	4	17	23	10	13	18	7	11	15	4	11	31	13	18	19	3	16	28	7	21	14	1	13	26	14	12	30	10	20
NC_045758.1	9048989	9048990	*	35	26	9	29	24	5	41	19	22	32	17	15	19	5	14	27	22	5	20	8	12	15	7	8	41	27	14	21	9	12	30	21	9	25	14	11	36	24	12	26	14	12
NC_045758.1	9049021	9049022	*	34	29	5	28	19	9	36	14	22	28	9	19	19	7	12	22	7	15	18	4	14	16	12	4	40	24	16	25	7	18	34	17	17	30	12	18	41	20	21	26	12	14
NC_045758.1	9049027	9049028	*	34	6	28	28	3	25	38	4	34	26	1	25	19	1	18	22	0	22	17	0	17	17	2	15	43	10	33	25	2	23	32	3	29	32	3	29	40	5	35	27	5	22
NC_045758.1	9049154	9049155	*	34	9	25	28	5	23	32	3	29	36	2	34	27	5	22	20	1	19	24	4	20	32	1	31	44	7	37	37	3	34	44	4	40	38	3	35	47	10	37	26	2	24
NC_045758.1	9049371	9049372	*	31	4	27	20	0	20	40	3	37	32	2	30	24	2	22	18	0	18	19	0	19	21	0	21	35	6	29	37	0	37	44	2	42	25	0	25	36	1	35	38	2	36
NC_045758.1	9049483	9049484	*	18	9	9	18	7	11	43	9	34	24	5	19	24	2	22	15	3	12	23	1	22	10	2	8	24	2	22	19	1	18	29	5	24	21	3	18	22	9	13	33	8	25
NC_045758.1	9171294	9171295	*	23	4	19	22	0	22	14	0	14	16	0	16	15	0	15	15	0	15	11	0	11	10	0	10	18	0	18	18	0	18	32	0	32	21	0	21	15	0	15	27	1	26
NC_045758.1	9233669	9233670	*	30	5	25	29	6	23	41	2	39	29	2	27	24	0	24	35	1	34	33	0	33	24	0	24	33	0	33	33	2	31	42	0	42	17	0	17	27	0	27	28	0	28
NC_045758.1	9233931	9233932	*	44	11	33	28	15	13	52	1	51	41	5	36	43	5	38	45	1	44	36	2	34	28	1	27	46	1	45	54	3	51	50	2	48	38	1	37	18	1	17	36	4	32
NC_045758.1	9234001	9234002	*	45	16	29	37	19	18	45	5	40	42	14	28	45	4	41	50	25	25	38	25	13	24	11	13	50	13	37	53	32	21	50	30	20	42	14	28	29	10	19	43	12	31
NC_045758.1	9234008	9234009	*	44	28	16	38	26	12	43	17	26	43	25	18	43	7	36	51	36	15	37	28	9	25	16	9	49	19	30	51	40	11	51	41	10	42	30	12	29	17	12	46	24	22
NC_045758.1	9234015	9234016	*	44	16	28	39	14	25	45	5	40	41	23	18	41	5	36	48	21	27	35	24	11	24	9	15	50	20	30	51	29	22	50	29	21	44	13	31	31	12	19	46	11	35
NC_045758.1	9234034	9234035	*	46	20	26	40	19	21	47	13	34	42	31	11	35	6	29	41	24	17	33	29	4	26	19	7	48	20	28	53	36	17	48	39	9	47	14	33	30	17	13	45	30	15
NC_045758.1	9234037	9234038	*	45	28	17	40	29	11	50	28	22	43	33	10	35	7	28	38	32	6	32	29	3	28	23	5	46	23	23	52	36	16	48	33	15	45	27	18	31	23	8	45	33	12
NC_045758.1	9234054	9234055	*	48	19	29	39	20	19	52	9	43	38	16	22	31	2	29	38	8	30	32	15	17	31	12	19	45	13	32	52	24	28	43	22	21	46	19	27	31	14	17	46	25	21
NC_045758.1	9234074	9234075	*	48	14	34	40	17	23	46	4	42	35	5	30	33	1	32	40	1	39	33	7	26	30	1	29	41	5	36	51	10	41	42	8	34	44	9	35	32	5	27	43	11	32
NC_045758.1	9234110	9234111	*	48	15	33	37	14	23	45	8	37	34	5	29	29	1	28	40	4	36	40	12	28	30	9	21	34	11	23	44	17	27	40	12	28	36	11	25	30	9	21	38	2	36
NC_045758.1	9234113	9234114	*	48	23	25	38	24	14	47	12	35	35	14	21	29	1	28	42	13	29	41	23	18	31	16	15	32	14	18	42	23	19	41	28	13	36	22	14	30	15	15	39	7	32
NC_045758.1	9234118	9234119	*	48	14	34	38	16	22	44	5	39	35	5	30	27	0	27	42	5	37	38	13	25	31	9	22	32	10	22	40	14	26	43	11	32	37	7	30	30	8	22	38	3	35
NC_045758.1	9234124	9234125	*	46	25	21	39	25	14	46	12	34	32	14	18	27	3	24	41	17	24	38	20	18	30	20	10	30	11	19	40	18	22	41	23	18	34	18	16	29	12	17	38	7	31
NC_045758.1	9234129	9234130	*	47	21	26	39	25	14	47	14	33	32	8	24	23	1	22	41	14	27	37	20	17	31	22	9	31	12	19	39	22	17	40	33	7	32	14	18	30	16	14	36	14	22
NC_045758.1	9234148	9234149	*	43	22	21	39	30	9	49	18	31	28	16	12	24	6	18	41	27	14	38	31	7	30	21	9	29	13	16	37	29	8	39	37	2	36	25	11	30	18	12	36	21	15
NC_045758.1	9234163	9234164	*	40	13	27	36	22	14	48	15	33	27	14	13	22	4	18	39	21	18	36	29	7	31	17	14	33	11	22	32	25	7	36	24	12	35	13	22	34	16	18	35	12	23
NC_045758.1	9234169	9234170	*	40	24	16	36	31	5	48	32	16	27	19	8	22	5	17	40	28	12	36	31	5	31	25	6	34	15	19	33	30	3	37	30	7	32	22	10	34	23	11	33	24	9
NC_045758.1	9234175	9234176	*	40	30	10	36	35	1	48	42	6	27	22	5	22	11	11	41	31	10	36	33	3	31	23	8	34	16	18	33	31	2	37	35	2	32	27	5	35	29	6	31	27	4
NC_045758.1	9234205	9234206	*	37	29	8	36	34	2	41	36	5	25	21	4	28	21	7	34	31	3	36	34	2	26	25	1	35	18	17	27	27	0	36	35	1	32	22	10	35	35	0	34	29	5
NC_045758.1	9234222	9234223	*	34	18	16	39	27	12	42	14	28	25	10	15	30	9	21	35	12	23	40	21	19	28	15	13	36	12	24	28	19	9	39	24	15	31	7	24	36	20	16	34	20	14
NC_045758.1	9234235	9234236	*	36	12	24	38	18	20	45	10	35	23	8	15	29	8	21	33	5	28	44	10	34	30	9	21	37	13	24	29	15	14	40	13	27	31	4	27	36	17	19	36	13	23
NC_045758.1	9234252	9234253	*	33	8	25	33	12	21	45	5	40	23	5	18	31	7	24	30	1	29	43	13	30	34	9	25	39	5	34	28	10	18	37	11	26	34	2	32	39	12	27	34	11	23
NC_045758.1	9234259	9234260	*	34	6	28	35	12	23	43	1	42	22	6	16	32	2	30	28	3	25	41	7	34	32	9	23	38	3	35	31	7	24	38	11	27	34	1	33	39	5	34	34	8	26
NC_045758.1	9234304	9234305	*	40	15	25	32	18	14	45	14	31	21	10	11	38	4	34	34	16	18	53	36	17	34	14	20	41	18	23	30	21	9	42	26	16	30	5	25	38	11	27	34	19	15
NC_045758.1	9234312	9234313	*	37	20	17	32	19	13	43	16	27	20	8	12	37	5	32	34	15	19	51	28	23	32	12	20	40	18	22	28	20	8	41	24	17	32	5	27	35	9	26	31	21	10
NC_045758.1	9234386	9234387	*	31	11	20	37	17	20	49	18	31	22	10	12	36	14	22	31	13	18	41	9	32	26	8	18	41	14	27	30	20	10	46	22	24	24	9	15	37	12	25	33	16	17
NC_045758.1	9234393	9234394	*	33	7	26	36	6	30	47	8	39	22	7	15	36	7	29	30	4	26	42	4	38	25	6	19	41	2	39	31	7	24	44	4	40	25	5	20	37	5	32	37	6	31
NC_045758.1	9234403	9234404	*	39	18	21	36	16	20	49	10	39	21	2	19	33	10	23	28	6	22	43	6	37	25	4	21	40	0	40	31	11	20	42	12	30	25	5	20	34	7	27	37	11	26
NC_045758.1	9234425	9234426	*	39	11	28	35	13	22	45	6	39	22	4	18	33	6	27	29	5	24	42	4	38	23	6	17	37	9	28	28	11	17	43	7	36	23	5	18	31	5	26	39	6	33
NC_045758.1	9234433	9234434	*	40	28	12	35	22	13	45	12	33	24	7	17	31	8	23	27	6	21	45	21	24	22	13	9	41	15	26	33	18	15	42	13	29	23	4	19	30	14	16	39	21	18
NC_045758.1	9234450	9234451	*	39	17	22	35	15	20	42	6	36	27	4	23	28	7	21	31	8	23	40	12	28	19	9	10	46	11	35	30	2	28	39	1	38	23	4	19	30	9	21	36	4	32
NC_045758.1	9234456	9234457	*	39	4	35	36	0	36	42	0	42	27	0	27	28	0	28	30	2	28	38	0	38	19	1	18	43	0	43	31	0	31	40	0	40	20	2	18	30	0	30	37	1	36
NC_045758.1	9234465	9234466	*	38	13	25	34	11	23	42	8	34	28	4	24	27	3	24	31	9	22	42	13	29	18	14	4	43	9	34	30	5	25	43	6	37	20	3	17	28	5	23	36	4	32
NC_045758.1	9234516	9234517	*	38	20	18	31	15	16	38	11	27	29	3	26	24	0	24	28	6	22	40	16	24	15	1	14	38	10	28	25	10	15	37	8	29	19	2	17	23	9	14	34	8	26
NC_045758.1	9234561	9234562	*	25	21	4	23	17	6	33	22	11	30	19	11	13	9	4	31	15	16	35	28	7	10	6	4	34	27	7	23	18	5	36	31	5	18	12	6	18	14	4	29	18	11
NC_045758.1	9234571	9234572	*	27	21	6	23	18	5	33	12	21	31	15	16	13	7	6	29	8	21	34	24	10	NA	NA	NA	34	16	18	22	13	9	34	12	22	18	9	9	19	6	13	26	14	12
NC_045758.1	9234596	9234597	*	25	18	7	21	19	2	31	10	21	29	14	15	11	4	7	28	18	10	27	18	9	11	7	4	29	12	17	18	14	4	29	16	13	17	12	5	21	11	10	29	18	11
NC_045758.1	9234697	9234698	*	24	5	19	21	9	12	33	7	26	29	8	21	15	3	12	22	3	19	23	9	14	12	0	12	27	6	21	13	4	9	24	3	21	14	5	9	18	9	9	24	3	21
NC_045758.1	9234718	9234719	*	22	12	10	21	7	14	32	6	26	25	9	16	17	4	13	21	1	20	22	5	17	13	0	13	29	5	24	12	2	10	22	4	18	15	2	13	18	3	15	21	4	17
NC_045758.1	9240039	9240040	*	28	8	20	21	3	18	14	2	12	18	2	16	25	0	25	20	0	20	26	0	26	22	0	22	20	0	20	33	3	30	27	0	27	17	0	17	23	3	20	35	3	32
NC_045758.1	9240050	9240051	*	27	7	20	20	3	17	13	1	12	18	1	17	26	0	26	19	0	19	24	0	24	23	0	23	21	0	21	35	5	30	27	1	26	16	1	15	24	4	20	35	3	32
NC_045758.1	9240060	9240061	*	27	18	9	19	11	8	14	1	13	19	2	17	24	1	23	20	3	17	25	2	23	22	3	19	21	3	18	37	12	25	24	4	20	17	3	14	26	7	19	33	8	25
NC_045758.1	9240097	9240098	*	22	21	1	23	23	0	22	16	6	22	18	4	21	18	3	25	20	5	32	27	5	21	21	0	24	20	4	37	35	2	30	24	6	17	12	5	24	20	4	37	30	7
NC_045758.1	9240185	9240186	*	26	21	5	26	24	2	23	3	20	26	6	20	16	3	13	26	10	16	34	10	24	15	9	6	36	16	20	34	17	17	36	18	18	20	15	5	20	7	13	35	12	23
NC_045758.1	9240285	9240286	*	30	30	0	29	24	5	25	18	7	26	20	6	15	9	6	29	28	1	35	29	6	14	14	0	32	27	5	36	34	2	46	43	3	24	20	4	20	14	6	32	28	4
NC_045758.1	9240437	9240438	*	34	30	4	37	36	1	32	27	5	36	27	9	22	19	3	28	25	3	35	33	2	22	22	0	29	26	3	37	35	2	47	45	2	25	23	2	30	28	2	39	31	8
NC_045758.1	9240448	9240449	*	30	29	1	39	37	2	33	28	5	36	30	6	22	14	8	26	24	2	34	33	1	21	21	0	28	26	2	35	33	2	49	46	3	25	25	0	29	25	4	34	30	4
NC_045758.1	9240499	9240500	*	32	30	2	36	35	1	40	33	7	37	27	10	25	16	9	27	23	4	30	26	4	30	26	4	28	26	2	40	36	4	44	37	7	23	21	2	26	22	4	36	30	6
NC_045758.1	9240512	9240513	*	27	26	1	32	29	3	45	40	5	33	26	7	28	18	10	28	23	5	34	30	4	31	26	5	30	25	5	39	38	1	43	37	6	22	22	0	26	23	3	39	33	6
NC_045758.1	9240568	9240569	*	31	30	1	30	29	1	41	26	15	41	24	17	32	16	16	30	26	4	38	26	12	30	22	8	30	23	7	43	39	4	38	35	3	21	17	4	27	20	7	41	33	8
NC_045758.1	9240584	9240585	*	34	31	3	29	29	0	39	33	6	41	30	11	34	23	11	32	30	2	37	35	2	31	27	4	31	31	0	44	42	2	37	35	2	19	18	1	27	23	4	39	37	2
NC_045758.1	9240621	9240622	*	36	35	1	28	28	0	39	34	5	40	32	8	35	25	10	31	26	5	41	35	6	24	22	2	35	32	3	40	38	2	38	36	2	21	18	3	28	26	2	36	33	3
NC_045758.1	9240681	9240682	*	29	24	5	22	22	0	41	29	12	38	26	12	32	12	20	27	21	6	35	28	7	22	20	2	32	22	10	41	24	17	38	25	13	21	17	4	25	23	2	37	28	9
NC_045758.1	9240755	9240756	*	21	20	1	24	21	3	47	36	11	42	31	11	25	15	10	29	25	4	36	33	3	23	16	7	39	32	7	32	27	5	30	29	1	21	17	4	21	14	7	36	32	4
NC_045758.1	9240776	9240777	*	22	22	0	21	19	2	44	34	10	40	28	12	21	12	9	35	26	9	34	31	3	20	19	1	36	33	3	26	24	2	30	26	4	23	19	4	23	17	6	35	30	5
NC_045758.1	9240945	9240946	*	22	18	4	29	26	3	33	16	17	32	14	18	33	12	21	28	14	14	36	15	21	16	10	6	36	18	18	27	13	14	41	19	22	28	15	13	20	9	11	39	16	23
NC_045758.1	9241004	9241005	*	17	16	1	30	29	1	36	21	15	26	17	9	32	19	13	32	19	13	36	27	9	18	13	5	36	32	4	32	29	3	51	43	8	24	18	6	20	15	5	37	32	5
NC_045758.1	9241043	9241044	*	18	15	3	29	28	1	33	20	13	20	15	5	29	22	7	38	28	10	33	25	8	20	13	7	37	26	11	27	22	5	56	48	8	21	17	4	24	22	2	37	35	2
NC_045758.1	9241080	9241081	*	21	18	3	32	30	2	25	16	9	22	14	8	28	18	10	34	26	8	24	20	4	21	17	4	36	27	9	29	27	2	49	42	7	15	11	4	23	21	2	30	24	6
NC_045758.1	9241184	9241185	*	20	17	3	23	21	2	26	15	11	20	15	5	27	10	17	24	16	8	19	13	6	22	17	5	23	13	10	28	21	7	40	22	18	18	10	8	15	12	3	24	11	13
NC_045758.1	9241222	9241223	*	19	18	1	23	21	2	30	20	10	17	14	3	21	17	4	24	22	2	25	19	6	22	18	4	22	21	1	28	23	5	35	26	9	18	17	1	16	16	0	23	17	6
NC_045758.1	9241229	9241230	*	19	17	2	19	17	2	30	18	12	19	15	4	20	14	6	24	20	4	26	19	7	23	15	8	21	19	2	28	26	2	39	33	6	19	17	2	19	19	0	26	19	7
NC_045758.1	9241372	9241373	*	17	10	7	22	11	11	41	24	17	27	17	10	20	12	8	21	6	15	26	10	16	15	3	12	29	12	17	19	12	7	25	12	13	17	9	8	15	10	5	26	9	17
NC_045758.1	9241793	9241794	*	12	9	3	16	9	7	15	2	13	22	1	21	18	4	14	17	1	16	10	1	9	NA	NA	NA	20	10	10	NA	NA	NA	20	13	7	10	3	7	11	2	9	10	4	6
NC_045758.1	9242275	9242276	*	16	14	2	13	13	0	25	23	2	NA	NA	NA	16	12	4	10	8	2	16	14	2	NA	NA	NA	11	8	3	15	8	7	NA	NA	NA	10	7	3	14	12	2	14	11	3
NC_045758.1	9242297	9242298	*	16	3	13	15	6	9	26	2	24	NA	NA	NA	15	2	13	11	3	8	17	0	17	NA	NA	NA	14	0	14	14	1	13	10	2	8	NA	NA	NA	16	4	12	16	0	16
NC_045758.1	9242334	9242335	*	18	6	12	18	7	11	27	9	18	11	2	9	17	3	14	16	2	14	21	0	21	NA	NA	NA	19	5	14	15	4	11	13	0	13	10	1	9	16	4	12	12	1	11
NC_045758.1	9242780	9242781	*	13	9	4	22	20	2	38	16	22	16	5	11	18	5	13	22	10	12	17	4	13	NA	NA	NA	28	14	14	16	7	9	16	11	5	14	6	8	16	10	6	NA	NA	NA
NC_045758.1	9242873	9242874	*	21	10	11	27	7	20	30	7	23	20	9	11	15	2	13	24	6	18	20	2	18	16	6	10	24	6	18	16	2	14	27	10	17	16	5	11	16	2	14	12	2	10
NC_045758.1	9243089	9243090	*	32	5	27	27	2	25	34	2	32	26	1	25	28	1	27	30	3	27	31	0	31	27	0	27	43	8	35	27	2	25	48	6	42	28	11	17	19	3	16	23	0	23
NC_045758.1	9246257	9246258	*	20	18	2	15	11	4	20	3	17	14	4	10	12	3	9	26	8	18	20	7	13	13	1	12	21	7	14	16	3	13	32	8	24	16	7	9	13	3	10	23	7	16
NC_045758.1	9246321	9246322	*	25	23	2	15	15	0	25	22	3	16	13	3	16	14	2	25	24	1	17	17	0	18	18	0	25	22	3	18	16	2	30	30	0	14	12	2	13	11	2	28	26	2
NC_045758.1	9246328	9246329	*	25	22	3	15	14	1	27	23	4	16	13	3	18	15	3	24	24	0	17	16	1	18	17	1	25	24	1	20	13	7	31	30	1	15	12	3	14	13	1	26	24	2
NC_045758.1	9246365	9246366	*	26	23	3	18	18	0	30	18	12	18	13	5	28	21	7	30	19	11	19	15	4	16	11	5	33	28	5	21	17	4	33	29	4	16	11	5	17	13	4	28	21	7
NC_045758.1	9246439	9246440	*	28	22	6	24	24	0	38	13	25	21	10	11	28	12	16	31	21	10	21	13	8	16	13	3	39	33	6	24	17	7	37	28	9	15	7	8	18	12	6	25	14	11
NC_045758.1	9246462	9246463	*	25	23	2	27	27	0	37	22	15	19	10	9	24	19	5	28	24	4	26	24	2	16	16	0	38	37	1	25	22	3	38	34	4	17	13	4	21	17	4	29	22	7
NC_045758.1	9246634	9246635	*	30	30	0	35	33	2	54	42	12	39	24	15	27	19	8	29	28	1	33	32	1	15	15	0	46	41	5	36	35	1	38	36	2	26	22	4	21	18	3	35	32	3
NC_045758.1	9246669	9246670	*	34	28	6	32	27	5	47	28	19	40	20	20	31	15	16	23	20	3	32	24	8	16	11	5	38	27	11	35	24	11	38	31	7	24	12	12	18	12	6	31	26	5
NC_045758.1	9246802	9246803	*	36	31	5	30	24	6	46	33	13	38	27	11	19	14	5	21	20	1	26	21	5	17	16	1	32	32	0	32	31	1	40	39	1	35	28	7	18	15	3	34	30	4
NC_045758.1	9246869	9246870	*	29	25	4	27	24	3	45	17	28	31	16	15	21	8	13	25	17	8	29	16	13	18	9	9	29	18	11	24	13	11	28	17	11	26	14	12	14	8	6	36	22	14
NC_045758.1	9246892	9246893	*	27	25	2	25	24	1	41	16	25	32	14	18	25	9	16	25	20	5	34	21	13	18	15	3	30	16	14	22	14	8	34	26	8	27	16	11	12	6	6	37	26	11
NC_045758.1	9246938	9246939	*	28	28	0	25	25	0	36	22	14	33	19	14	18	15	3	25	23	2	37	33	4	19	14	5	28	24	4	19	17	2	38	33	5	27	23	4	14	10	4	34	27	7
NC_045758.1	9246969	9246970	*	27	25	2	24	23	1	33	24	9	36	25	11	22	18	4	21	17	4	36	32	4	19	17	2	28	25	3	25	23	2	38	36	2	24	20	4	14	13	1	35	28	7
NC_045758.1	9246975	9246976	*	27	25	2	24	24	0	30	24	6	37	29	8	22	21	1	20	18	2	34	32	2	20	18	2	27	27	0	23	22	1	39	36	3	25	21	4	14	13	1	32	27	5
NC_045758.1	9247041	9247042	*	25	22	3	23	20	3	27	12	15	32	16	16	24	12	12	17	10	7	24	10	14	15	11	4	22	12	10	25	12	13	35	24	11	19	14	5	14	9	5	27	22	5
NC_045758.1	9247346	9247347	*	33	32	1	19	15	4	25	24	1	36	34	2	27	21	6	24	21	3	29	25	4	17	16	1	34	34	0	26	24	2	33	30	3	16	14	2	17	16	1	18	15	3
NC_045758.1	9247366	9247367	*	31	28	3	23	19	4	24	18	6	29	21	8	23	17	6	24	19	5	24	18	6	15	12	3	31	27	4	25	24	1	35	31	4	16	11	5	16	11	5	18	14	4
NC_045758.1	9247431	9247432	*	24	20	4	22	19	3	24	9	15	27	15	12	18	9	9	25	12	13	26	17	9	16	9	7	24	19	5	24	13	11	34	25	9	18	10	8	16	12	4	24	21	3
NC_045758.1	9247487	9247488	*	28	24	4	26	24	2	25	13	12	31	20	11	14	10	4	26	16	10	22	13	9	13	9	4	23	16	7	17	14	3	25	19	6	19	13	6	20	15	5	21	14	7
NC_045758.1	9247490	9247491	*	27	23	4	26	26	0	24	14	10	31	18	13	14	12	2	26	14	12	21	14	7	13	9	4	23	20	3	16	12	4	26	22	4	18	14	4	19	15	4	21	14	7
NC_045758.1	9247496	9247497	*	26	14	12	26	18	8	22	7	15	29	9	20	13	6	7	23	6	17	20	4	16	14	5	9	23	10	13	18	5	13	24	7	17	19	8	11	19	7	12	19	4	15
NC_045758.1	9247693	9247694	*	22	20	2	20	18	2	28	22	6	17	13	4	13	11	2	25	16	9	26	16	10	13	9	4	18	16	2	20	16	4	32	23	9	17	13	4	19	15	4	27	21	6
NC_045758.1	9247737	9247738	*	24	21	3	26	16	10	25	7	18	15	4	11	13	3	10	25	8	17	22	4	18	16	4	12	27	10	17	20	4	16	36	9	27	17	9	8	20	6	14	26	8	18
NC_045758.1	9247846	9247847	*	24	16	8	21	16	5	23	13	10	20	10	10	18	9	9	20	8	12	22	15	7	22	11	11	28	13	15	27	16	11	35	22	13	10	8	2	25	21	4	28	23	5
NC_045758.1	9247947	9247948	*	23	11	12	27	17	10	20	6	14	28	8	20	22	4	18	20	7	13	23	3	20	20	8	12	23	2	21	22	1	21	29	6	23	18	4	14	24	4	20	24	6	18
NC_045758.1	9248018	9248019	*	21	20	1	17	15	2	29	14	15	25	11	14	16	6	10	23	19	4	17	14	3	12	9	3	24	13	11	15	12	3	26	20	6	17	11	6	27	20	7	16	9	7
NC_045758.1	9248097	9248098	*	17	11	6	17	16	1	24	6	18	20	8	12	19	9	10	21	10	11	15	7	8	NA	NA	NA	27	12	15	18	6	12	23	11	12	14	9	5	22	13	9	15	8	7
NC_045758.1	9248194	9248195	*	14	9	5	17	12	5	31	7	24	16	5	11	13	4	9	18	8	10	15	9	6	NA	NA	NA	25	6	19	17	1	16	22	8	14	10	1	9	16	2	14	14	6	8
NC_045758.1	9248313	9248314	*	31	26	5	26	21	5	24	12	12	20	12	8	19	9	10	17	14	3	22	11	11	12	6	6	36	23	13	20	14	6	43	31	12	17	11	6	20	12	8	28	22	6
NC_045758.1	9248327	9248328	*	31	21	10	27	16	11	24	8	16	18	9	9	18	4	14	19	10	9	23	11	12	13	6	7	34	19	15	24	14	10	45	16	29	17	9	8	21	14	7	28	17	11
NC_045758.1	9248348	9248349	*	38	24	14	28	19	9	28	7	21	22	12	10	18	4	14	18	11	7	24	11	13	13	7	6	31	14	17	28	10	18	45	13	32	17	8	9	20	8	12	24	13	11
NC_045758.1	9248490	9248491	*	44	6	38	22	1	21	25	2	23	31	2	29	19	1	18	19	1	18	22	3	19	14	0	14	29	2	27	23	0	23	36	3	33	21	1	20	22	0	22	28	6	22
NC_045758.1	9248597	9248598	*	38	4	34	20	1	19	35	3	32	33	0	33	29	2	27	25	0	25	22	0	22	16	1	15	32	1	31	29	1	28	39	1	38	30	2	28	25	0	25	34	1	33
NC_045758.1	9248643	9248644	*	40	19	21	22	3	19	38	7	31	40	2	38	27	2	25	20	3	17	24	2	22	24	5	19	42	7	35	30	2	28	37	5	32	30	0	30	29	1	28	33	1	32
NC_045758.1	9248856	9248857	*	40	6	34	34	9	25	39	14	25	45	18	27	24	5	19	24	6	18	30	3	27	29	3	26	41	0	41	45	10	35	37	4	33	28	10	18	24	3	21	31	6	25
NC_045758.1	9249098	9249099	*	30	26	4	30	28	2	20	7	13	26	15	11	18	9	9	29	22	7	20	17	3	20	16	4	31	27	4	26	18	8	26	24	2	24	18	6	11	8	3	29	23	6
NC_045758.1	9249132	9249133	*	27	19	8	29	24	5	24	11	13	29	17	12	24	5	19	31	13	18	23	10	13	21	12	9	31	17	14	26	14	12	28	12	16	27	13	14	14	9	5	26	8	18
NC_045758.1	9249202	9249203	*	23	19	4	31	26	5	24	12	12	24	15	9	18	11	7	24	13	11	19	15	4	22	21	1	33	30	3	23	21	2	28	25	3	25	22	3	13	11	2	22	18	4
NC_045758.1	9249223	9249224	*	26	24	2	30	21	9	28	21	7	25	18	7	17	11	6	22	16	6	23	20	3	20	19	1	28	25	3	24	24	0	27	24	3	24	20	4	14	12	2	21	16	5
NC_045758.1	9249238	9249239	*	27	22	5	29	24	5	28	13	15	24	19	5	15	10	5	25	14	11	24	19	5	22	16	6	32	29	3	24	22	2	27	19	8	24	19	5	15	11	4	24	16	8
NC_045758.1	9249255	9249256	*	25	23	2	26	24	2	29	17	12	25	20	5	17	12	5	23	11	12	24	16	8	23	22	1	34	28	6	24	21	3	23	21	2	25	22	3	16	10	6	25	15	10
NC_045758.1	9249380	9249381	*	29	9	20	36	8	28	42	8	34	36	7	29	23	3	20	30	0	30	17	5	12	27	1	26	39	3	36	32	8	24	41	8	33	34	15	19	20	3	17	30	10	20
NC_045758.1	9249424	9249425	*	30	5	25	39	3	36	40	4	36	40	1	39	21	0	21	30	2	28	21	1	20	26	2	24	39	1	38	35	1	34	40	4	36	39	3	36	27	3	24	27	1	26
NC_045758.1	9249682	9249683	*	28	6	22	34	8	26	37	9	28	33	3	30	17	1	16	30	0	30	25	1	24	21	1	20	30	2	28	33	8	25	32	3	29	27	8	19	34	13	21	24	4	20
NC_045758.1	9249732	9249733	*	28	10	18	31	7	24	35	19	16	25	2	23	12	2	10	30	3	27	23	3	20	15	0	15	31	0	31	22	4	18	25	5	20	18	8	10	31	10	21	23	0	23
NC_045758.1	9250045	9250046	*	15	13	2	16	16	0	25	14	11	28	17	11	13	6	7	25	15	10	18	11	7	NA	NA	NA	23	18	5	15	12	3	23	18	5	16	15	1	20	16	4	22	14	8
NC_045758.1	9250086	9250087	*	16	6	10	18	10	8	26	7	19	26	7	19	14	5	9	19	3	16	15	3	12	NA	NA	NA	18	1	17	14	4	10	20	2	18	16	8	8	17	9	8	20	4	16
NC_045758.1	9250931	9250932	*	18	3	15	19	3	16	40	9	31	18	6	12	23	1	22	19	1	18	17	0	17	17	0	17	38	0	38	24	3	21	19	0	19	27	12	15	17	7	10	24	3	21
NC_045758.1	9251533	9251534	*	19	4	15	21	2	19	31	9	22	19	0	19	18	0	18	18	0	18	14	3	11	10	0	10	30	6	24	22	0	22	27	0	27	NA	NA	NA	16	7	9	12	0	12
NC_045758.1	9252120	9252121	*	11	3	8	19	4	15	27	0	27	14	1	13	14	0	14	19	0	19	15	1	14	10	0	10	19	1	18	21	5	16	19	1	18	17	1	16	19	2	17	16	1	15
NC_045758.1	9261389	9261390	*	19	10	9	19	12	7	30	7	23	27	15	12	15	3	12	21	7	14	20	10	10	NA	NA	NA	25	8	17	28	9	19	24	10	14	17	7	10	14	8	6	23	11	12
NC_045758.1	9262030	9262031	*	21	10	11	27	18	9	23	13	10	19	10	9	15	1	14	21	5	16	17	3	14	14	5	9	24	11	13	25	11	14	31	11	20	14	7	7	16	9	7	19	10	9
NC_045758.1	9262040	9262041	*	22	9	13	27	16	11	23	12	11	21	14	7	17	0	17	20	6	14	16	2	14	14	5	9	25	11	14	23	5	18	31	9	22	16	10	6	17	12	5	21	10	11
NC_045758.1	9262042	9262043	*	21	10	11	27	17	10	22	14	8	22	14	8	17	0	17	19	6	13	17	2	15	14	4	10	25	12	13	23	4	19	31	12	19	17	11	6	18	11	7	20	12	8
NC_045758.1	9262092	9262093	*	26	8	18	20	9	11	25	2	23	25	2	23	16	1	15	18	1	17	20	1	19	16	1	15	24	0	24	21	3	18	27	0	27	16	1	15	24	4	20	26	0	26
NC_045758.1	9262240	9262241	*	14	12	2	31	26	5	40	17	23	30	13	17	21	5	16	29	10	19	27	12	15	12	4	8	28	19	9	26	11	15	34	18	16	22	10	12	27	15	12	25	11	14
NC_045758.1	9262344	9262345	*	27	23	4	28	27	1	42	31	11	32	29	3	33	28	5	29	17	12	30	24	6	17	16	1	37	35	2	22	18	4	41	28	13	32	28	4	31	27	4	24	21	3
NC_045758.1	9262447	9262448	*	32	29	3	30	30	0	47	14	33	39	14	25	35	15	20	33	16	17	31	22	9	20	10	10	38	25	13	25	19	6	41	27	14	31	20	11	28	18	10	38	23	15
NC_045758.1	9262466	9262467	*	34	28	6	30	29	1	45	30	15	37	24	13	37	23	14	34	28	6	35	28	7	23	20	3	37	33	4	24	22	2	40	34	6	26	21	5	27	24	3	41	33	8
NC_045758.1	9262473	9262474	*	36	33	3	31	30	1	44	37	7	33	22	11	37	27	10	33	25	8	35	26	9	24	18	6	39	33	6	26	21	5	41	28	13	27	23	4	27	21	6	40	34	6
NC_045758.1	9262602	9262603	*	42	39	3	36	35	1	39	8	31	33	5	28	37	11	26	29	10	19	40	16	24	30	16	14	39	16	23	25	13	12	49	17	32	25	10	15	25	11	14	43	23	20
NC_045758.1	9262699	9262700	*	49	49	0	36	33	3	53	41	12	45	37	8	36	29	7	36	31	5	47	41	6	32	30	2	51	50	1	39	38	1	49	44	5	32	24	8	30	23	7	39	34	5
NC_045758.1	9262735	9262736	*	46	44	2	42	41	1	49	24	25	42	22	20	41	16	25	39	25	14	47	31	16	29	22	7	53	39	14	37	30	7	42	33	9	30	17	13	32	25	7	38	25	13
NC_045758.1	9262891	9262892	*	36	32	4	57	54	3	50	19	31	49	28	21	25	8	17	31	19	12	44	28	16	28	20	8	58	44	14	34	27	7	45	41	4	30	22	8	31	20	11	37	25	12
NC_045758.1	9262925	9262926	*	35	31	4	48	47	1	47	9	38	42	6	36	26	6	20	33	12	21	38	16	22	30	11	19	53	22	31	41	22	19	40	15	25	32	9	23	27	9	18	41	23	18
NC_045758.1	9263004	9263005	*	40	39	1	43	40	3	35	32	3	43	40	3	30	24	6	32	31	1	29	26	3	24	23	1	43	42	1	41	40	1	44	42	2	28	25	3	30	25	5	39	38	1
NC_045758.1	9263023	9263024	*	41	39	2	35	34	1	37	32	5	44	38	6	31	27	4	38	37	1	27	24	3	26	23	3	46	44	2	42	39	3	40	39	1	27	23	4	33	29	4	38	34	4
NC_045758.1	9263044	9263045	*	38	37	1	36	31	5	41	25	16	35	28	7	29	21	8	41	36	5	27	23	4	26	22	4	44	43	1	45	42	3	34	33	1	25	21	4	32	27	5	37	36	1
NC_045758.1	9263063	9263064	*	39	37	2	39	36	3	41	12	29	40	19	21	28	14	14	38	23	15	27	17	10	26	19	7	49	37	12	45	34	11	33	26	7	29	17	12	38	22	16	37	26	11
NC_045758.1	9263067	9263068	*	37	35	2	40	35	5	43	17	26	39	16	23	26	10	16	36	21	15	26	16	10	27	17	10	49	40	9	44	32	12	35	26	9	30	17	13	38	22	16	37	24	13
NC_045758.1	9263108	9263109	*	32	26	6	36	27	9	43	6	37	36	7	29	26	4	22	32	4	28	33	8	25	31	4	27	40	8	32	44	12	32	40	13	27	31	5	26	35	6	29	33	13	20
NC_045758.1	9263114	9263115	*	33	25	8	36	28	8	42	9	33	36	8	28	24	7	17	32	6	26	34	5	29	32	6	26	38	9	29	41	12	29	44	13	31	30	8	22	36	9	27	33	13	20
NC_045758.1	9263123	9263124	*	36	20	16	35	18	17	41	4	37	34	4	30	26	3	23	30	3	27	36	3	33	29	1	28	38	6	32	40	4	36	44	8	36	30	7	23	37	1	36	31	12	19
NC_045758.1	9263224	9263225	*	40	5	35	24	8	16	41	4	37	27	0	27	28	1	27	29	1	28	34	1	33	25	0	25	37	2	35	37	6	31	45	7	38	24	1	23	26	1	25	26	3	23
NC_045758.1	9263246	9263247	*	39	4	35	27	6	21	38	0	38	26	0	26	28	0	28	26	1	25	33	3	30	26	1	25	36	0	36	36	5	31	42	2	40	26	0	26	29	0	29	26	1	25
NC_045758.1	9263260	9263261	*	41	9	32	26	8	18	45	3	42	28	0	28	29	1	28	26	1	25	32	3	29	24	0	24	38	1	37	35	8	27	39	2	37	25	1	24	29	1	28	24	1	23
NC_045758.1	9267062	9267063	*	25	6	19	32	9	23	30	3	27	25	0	25	28	1	27	14	0	14	27	1	26	24	1	23	28	10	18	36	0	36	32	1	31	30	5	25	21	4	17	29	5	24
NC_045758.1	9267087	9267088	*	31	10	21	30	7	23	31	8	23	23	2	21	24	2	22	18	0	18	29	1	28	26	0	26	29	7	22	34	4	30	33	1	32	31	8	23	26	9	17	38	12	26
NC_045758.1	9267096	9267097	*	32	15	17	28	15	13	30	15	15	25	8	17	26	3	23	17	5	12	28	7	21	26	4	22	28	10	18	35	12	23	32	8	24	33	16	17	27	14	13	36	25	11
NC_045758.1	9267117	9267118	*	38	21	17	33	19	14	29	9	20	29	9	20	30	5	25	15	5	10	32	5	27	28	7	21	33	13	20	32	12	20	30	8	22	38	22	16	29	15	14	38	25	13
NC_045758.1	9267198	9267199	*	36	12	24	39	20	19	31	5	26	39	11	28	34	3	31	18	2	16	35	7	28	35	5	30	47	10	37	36	4	32	32	3	29	36	1	35	34	16	18	43	11	32
NC_045758.1	9267200	9267201	*	36	11	25	39	17	22	30	5	25	39	12	27	36	1	35	19	3	16	35	7	28	36	8	28	47	8	39	36	6	30	31	3	28	36	4	32	34	14	20	44	7	37
NC_045758.1	9267216	9267217	*	35	30	5	37	35	2	31	17	14	37	18	19	35	14	21	22	14	8	36	25	11	37	29	8	48	32	16	35	23	12	30	17	13	39	24	15	34	27	7	44	27	17
NC_045758.1	9267224	9267225	*	35	32	3	37	36	1	31	14	17	37	18	19	37	18	19	22	15	7	37	29	8	37	25	12	51	40	11	35	24	11	30	21	9	39	29	10	33	30	3	44	31	13
NC_045758.1	9267360	9267361	*	26	25	1	19	19	0	35	20	15	30	14	16	32	21	11	16	9	7	29	18	11	28	24	4	41	26	15	34	26	8	30	21	9	26	17	9	23	17	6	36	25	11
NC_045758.1	9267441	9267442	*	17	17	0	25	23	2	42	19	23	24	15	9	21	8	13	20	13	7	27	21	6	30	27	3	38	28	10	27	19	8	32	25	7	29	23	6	21	16	5	43	33	10
NC_045758.1	9267521	9267522	*	16	14	2	17	17	0	35	16	19	23	5	18	25	14	11	14	11	3	28	22	6	19	16	3	36	27	9	31	22	9	36	30	6	21	15	6	19	12	7	44	32	12
NC_045758.1	9267584	9267585	*	17	15	2	23	21	2	28	14	14	34	17	17	29	12	17	18	12	6	30	21	9	16	13	3	37	29	8	31	24	7	48	34	14	21	14	7	25	17	8	42	31	11
NC_045758.1	9267616	9267617	*	24	24	0	24	22	2	26	12	14	36	20	16	30	11	19	28	21	7	29	19	10	17	13	4	41	33	8	38	26	12	50	40	10	20	10	10	25	17	8	46	33	13
NC_045758.1	9267695	9267696	*	31	24	7	28	27	1	28	13	15	45	30	15	32	15	17	37	28	9	36	31	5	27	21	6	42	40	2	46	38	8	48	35	13	27	23	4	22	18	4	43	35	8
NC_045758.1	9267739	9267740	*	32	30	2	38	37	1	23	16	7	49	39	10	31	19	12	32	26	6	33	32	1	33	29	4	46	42	4	50	46	4	55	48	7	31	28	3	22	19	3	48	42	6
NC_045758.1	9267783	9267784	*	30	26	4	36	35	1	28	15	13	49	36	13	31	15	16	34	21	13	35	29	6	31	24	7	47	40	7	55	34	21	54	39	15	29	22	7	22	16	6	48	39	9
NC_045758.1	9267791	9267792	*	31	24	7	37	34	3	29	9	20	52	25	27	31	9	22	35	10	25	35	12	23	31	14	17	48	22	26	59	18	41	51	23	28	30	15	15	21	11	10	47	15	32
NC_045758.1	9267809	9267810	*	32	29	3	34	33	1	35	22	13	54	39	15	31	18	13	34	24	10	31	26	5	35	27	8	48	41	7	54	43	11	48	39	9	35	23	12	22	20	2	43	35	8
NC_045758.1	9267839	9267840	*	37	32	5	36	35	1	34	21	13	49	35	14	31	20	11	34	27	7	34	25	9	38	30	8	51	46	5	51	42	9	45	37	8	31	24	7	23	18	5	43	33	10
NC_045758.1	9267848	9267849	*	39	34	5	29	28	1	32	28	4	51	45	6	31	22	9	35	28	7	34	32	2	37	35	2	53	50	3	52	49	3	43	42	1	31	29	2	22	21	1	42	42	0
NC_045758.1	9267852	9267853	*	37	32	5	29	25	4	33	13	20	46	24	22	26	12	14	37	24	13	33	26	7	36	21	15	52	39	13	52	31	21	45	24	21	31	17	14	23	12	11	43	32	11
NC_045758.1	9267893	9267894	*	34	33	1	22	22	0	38	33	5	44	37	7	25	16	9	30	27	3	31	25	6	36	33	3	48	44	4	49	44	5	40	36	4	32	26	6	20	19	1	39	33	6
NC_045758.1	9267921	9267922	*	38	28	10	24	21	3	48	19	29	46	18	28	26	12	14	32	23	9	32	23	9	37	25	12	47	30	17	43	29	14	41	30	11	30	15	15	23	14	9	37	16	21
NC_045758.1	9267941	9267942	*	41	35	6	23	19	4	49	23	26	42	28	14	31	15	16	32	23	9	32	26	6	40	28	12	46	36	10	40	25	15	40	27	13	31	14	17	23	11	12	38	21	17
NC_045758.1	9267950	9267951	*	42	25	17	22	15	7	54	12	42	43	14	29	34	11	23	34	11	23	36	15	21	37	18	19	45	16	29	38	17	21	45	14	31	33	11	22	21	3	18	35	7	28
NC_045758.1	9267973	9267974	*	39	13	26	24	7	17	57	2	55	46	9	37	33	7	26	40	13	27	36	12	24	31	13	18	42	14	28	46	12	34	49	14	35	36	6	30	24	2	22	37	3	34
NC_045758.1	9267982	9267983	*	37	13	24	23	4	19	57	5	52	47	15	32	32	9	23	42	22	20	36	11	25	31	9	22	43	16	27	45	17	28	50	16	34	36	5	31	24	2	22	37	4	33
NC_045758.1	9267985	9267986	*	39	26	13	21	10	11	56	9	47	46	19	27	31	15	16	42	29	13	34	20	14	32	19	13	42	23	19	45	18	27	53	34	19	34	9	25	25	7	18	37	10	27
NC_045758.1	9267987	9267988	*	40	25	15	23	10	13	53	8	45	47	19	28	32	16	16	42	30	12	34	19	15	33	21	12	42	20	22	44	18	26	52	31	21	34	5	29	25	5	20	37	9	28
NC_045758.1	9267993	9267994	*	38	18	20	23	6	17	53	5	48	46	17	29	32	9	23	41	31	10	34	17	17	31	22	9	43	19	24	43	17	26	51	27	24	33	5	28	27	4	23	37	6	31
NC_045758.1	9268019	9268020	*	44	35	9	23	18	5	49	10	39	42	24	18	35	15	20	40	31	9	33	25	8	28	24	4	46	31	15	40	16	24	50	36	14	32	14	18	26	8	18	37	22	15
NC_045758.1	9268027	9268028	*	44	25	19	22	14	8	48	5	43	45	23	22	37	13	24	41	20	21	32	24	8	28	15	13	47	31	16	40	11	29	54	35	19	33	7	26	27	2	25	36	16	20
NC_045758.1	9268041	9268042	*	44	34	10	27	21	6	50	16	34	44	33	11	35	19	16	45	25	20	34	28	6	28	19	9	47	28	19	40	18	22	54	38	16	30	13	17	29	14	15	30	16	14
NC_045758.1	9268097	9268098	*	43	22	21	22	6	16	47	5	42	44	15	29	38	4	34	49	5	44	37	15	22	30	10	20	40	21	19	41	12	29	54	15	39	28	4	24	33	13	20	28	9	19
NC_045758.1	9268178	9268179	*	38	25	13	28	10	18	51	8	43	57	20	37	39	12	27	45	24	21	43	5	38	27	7	20	40	21	19	38	10	28	48	17	31	30	10	20	34	9	25	29	8	21
NC_045758.1	9268221	9268222	*	36	27	9	27	21	6	41	12	29	60	30	30	32	12	20	42	22	20	42	20	22	25	11	14	42	28	14	33	17	16	51	22	29	31	15	16	29	17	12	24	11	13
NC_045758.1	9268297	9268298	*	40	22	18	28	13	15	33	12	21	49	16	33	22	4	18	32	8	24	35	8	27	28	15	13	45	10	35	25	10	15	49	11	38	28	8	20	22	9	13	21	6	15
NC_045758.1	9268330	9268331	*	37	11	26	31	7	24	31	0	31	48	8	40	25	1	24	28	6	22	34	9	25	27	10	17	41	7	34	21	3	18	45	7	38	24	3	21	25	1	24	24	1	23
NC_045758.1	9268335	9268336	*	36	16	20	31	5	26	31	3	28	48	5	43	25	4	21	28	7	21	34	6	28	27	12	15	41	11	30	22	5	17	46	10	36	24	2	22	27	1	26	23	1	22
NC_045758.1	9268400	9268401	*	37	26	11	28	19	9	33	19	14	43	22	21	24	11	13	27	15	12	29	15	14	28	17	11	41	28	13	22	10	12	42	21	21	21	17	4	25	11	14	26	17	9
NC_045758.1	9268438	9268439	*	34	29	5	27	22	5	35	20	15	42	29	13	26	17	9	26	20	6	29	20	9	24	18	6	35	23	12	23	19	4	46	42	4	25	15	10	28	18	10	29	24	5
NC_045758.1	9268478	9268479	*	35	35	0	30	22	8	37	23	14	37	23	14	25	18	7	26	20	6	27	19	8	30	25	5	36	29	7	28	24	4	42	38	4	19	17	2	25	23	2	31	26	5
NC_045758.1	9268515	9268516	*	29	25	4	30	28	2	35	21	14	32	21	11	28	22	6	22	16	6	25	17	8	35	29	6	36	33	3	35	27	8	42	38	4	17	15	2	23	20	3	33	28	5
NC_045758.1	9268595	9268596	*	30	7	23	42	10	32	35	6	29	37	6	31	41	14	27	21	7	14	35	6	29	35	7	28	33	9	24	37	14	23	37	9	28	21	1	20	23	9	14	43	12	31
NC_045758.1	9269658	9269659	*	28	4	24	14	2	12	31	4	27	28	2	26	32	1	31	23	0	23	25	0	25	18	0	18	31	1	30	28	0	28	35	2	33	36	1	35	20	1	19	23	5	18
NC_045758.1	9269716	9269717	*	28	9	19	20	6	14	36	7	29	35	6	29	30	6	24	24	6	18	23	1	22	19	1	18	32	2	30	32	3	29	28	3	25	42	11	31	23	9	14	28	8	20
NC_045758.1	9269991	9269992	*	26	5	21	22	5	17	42	21	21	15	2	13	30	6	24	24	4	20	17	5	12	16	3	13	29	0	29	17	4	13	25	1	24	32	22	10	27	11	16	28	13	15
NC_045758.1	9270191	9270192	*	29	8	21	19	9	10	30	2	28	16	4	12	28	8	20	25	6	19	13	4	9	NA	NA	NA	26	1	25	17	4	13	16	4	12	20	6	14	16	0	16	14	4	10
NC_045758.1	9270447	9270448	*	14	4	10	16	3	13	30	7	23	23	2	21	18	4	14	24	0	24	17	5	12	13	0	13	26	8	18	17	2	15	21	2	19	28	14	14	30	2	28	14	4	10
NC_045758.1	9275992	9275993	*	28	6	22	17	1	16	35	8	27	32	6	26	26	6	20	20	7	13	24	3	21	12	3	9	24	9	15	33	2	31	30	7	23	25	8	17	19	3	16	20	7	13
NC_045758.1	9283502	9283503	*	46	14	32	41	6	35	28	10	18	40	12	28	40	12	28	37	12	25	35	8	27	37	9	28	40	18	22	40	22	18	49	17	32	29	0	29	45	1	44	44	9	35
NC_045758.1	9283519	9283520	*	52	8	44	40	5	35	33	1	32	39	2	37	43	4	39	35	8	27	38	5	33	42	4	38	43	17	26	41	9	32	52	6	46	29	4	25	38	1	37	45	8	37
NC_045758.1	9283725	9283726	*	56	8	48	53	12	41	49	8	41	46	2	44	46	2	44	46	18	28	44	4	40	43	6	37	56	6	50	50	16	34	60	8	52	40	5	35	45	11	34	51	17	34
NC_045758.1	9283830	9283831	*	41	8	33	45	13	32	41	3	38	46	0	46	33	1	32	31	8	23	38	0	38	40	8	32	51	15	36	51	14	37	63	13	50	37	2	35	42	7	35	50	4	46
NC_045758.1	9283864	9283865	*	35	6	29	39	19	20	47	8	39	43	0	43	28	3	25	30	0	30	35	2	33	39	3	36	46	8	38	56	9	47	56	5	51	32	1	31	35	2	33	44	10	34
NC_045758.1	9283891	9283892	*	34	31	3	37	34	3	46	30	16	35	23	12	22	15	7	27	21	6	35	28	7	36	29	7	45	40	5	49	36	13	57	50	7	34	30	4	33	31	2	52	38	14
NC_045758.1	9283927	9283928	*	30	25	5	40	37	3	47	27	20	34	22	12	24	13	11	24	20	4	33	29	4	32	24	8	46	34	12	44	37	7	55	41	14	33	24	9	33	30	3	52	36	16
NC_045758.1	9283966	9283967	*	34	33	1	42	42	0	51	34	17	36	27	9	27	19	8	28	25	3	36	29	7	31	29	2	39	34	5	51	46	5	61	53	8	28	21	7	32	30	2	45	38	7
NC_045758.1	9283974	9283975	*	37	34	3	40	35	5	49	23	26	36	22	14	25	12	13	31	23	8	35	20	15	30	25	5	41	30	11	55	43	12	60	30	30	28	20	8	33	24	9	44	35	9
NC_045758.1	9284031	9284032	*	39	33	6	39	35	4	46	32	14	39	26	13	29	21	8	33	27	6	37	30	7	26	22	4	39	33	6	53	42	11	51	43	8	34	27	7	37	27	10	32	30	2
NC_045758.1	9284055	9284056	*	40	35	5	35	33	2	51	27	24	35	21	14	29	19	10	31	23	8	38	29	9	25	17	8	41	34	7	55	39	16	57	44	13	33	25	8	43	35	8	33	28	5
NC_045758.1	9284143	9284144	*	39	33	6	33	28	5	44	15	29	32	18	14	28	13	15	35	20	15	33	12	21	28	20	8	44	29	15	45	24	21	61	37	24	33	18	15	49	26	23	35	24	11
NC_045758.1	9284181	9284182	*	48	42	6	39	35	4	41	22	19	30	18	12	36	19	17	38	24	14	27	20	7	31	26	5	48	34	14	44	30	14	65	52	13	34	21	13	55	38	17	37	30	7
NC_045758.1	9284222	9284223	*	46	45	1	34	34	0	37	27	10	32	16	16	34	15	19	45	32	13	26	19	7	31	23	8	42	25	17	42	27	15	64	34	30	36	22	14	51	34	17	36	29	7
NC_045758.1	9284249	9284250	*	49	43	6	33	30	3	32	16	16	33	21	12	31	19	12	44	25	19	25	16	9	26	21	5	39	31	8	45	31	14	53	35	18	39	29	10	50	41	9	32	29	3
NC_045758.1	9284255	9284256	*	51	47	4	31	30	1	30	21	9	31	22	9	30	22	8	43	38	5	23	20	3	25	20	5	38	32	6	46	36	10	51	46	5	38	36	2	48	39	9	33	31	2
NC_045758.1	9284266	9284267	*	47	36	11	29	26	3	29	15	14	33	14	19	28	13	15	41	27	14	23	12	11	25	17	8	37	26	11	47	28	19	55	36	19	39	24	15	50	34	16	34	26	8
NC_045758.1	9284272	9284273	*	43	37	6	28	26	2	30	23	7	35	28	7	28	22	6	40	35	5	25	22	3	27	26	1	41	39	2	43	36	7	53	51	2	41	34	7	49	42	7	34	30	4
NC_045758.1	9284318	9284319	*	33	28	5	22	19	3	34	23	11	35	27	8	29	17	12	39	33	6	21	19	2	28	24	4	42	29	13	35	32	3	57	53	4	40	31	9	37	32	5	32	27	5
NC_045758.1	9284338	9284339	*	32	29	3	19	18	1	34	24	10	37	31	6	27	16	11	38	33	5	21	18	3	28	23	5	42	37	5	37	34	3	47	45	2	41	35	6	34	29	5	35	33	2
NC_045758.1	9284374	9284375	*	32	28	4	22	21	1	36	18	18	39	15	24	28	20	8	41	20	21	23	13	10	31	20	11	40	29	11	40	33	7	44	31	13	40	30	10	37	25	12	31	25	6
NC_045758.1	9284391	9284392	*	32	22	10	26	23	3	37	10	27	43	9	34	31	10	21	42	13	29	25	10	15	31	12	19	39	10	29	38	14	24	43	13	30	35	8	27	38	13	25	32	11	21
NC_045758.1	9284420	9284421	*	31	22	9	23	13	10	37	12	25	40	15	25	33	18	15	43	17	26	26	14	12	31	15	16	38	14	24	37	16	21	43	20	23	35	17	18	31	14	17	32	17	15
NC_045758.1	9284476	9284477	*	31	4	27	23	4	19	41	5	36	40	7	33	33	0	33	36	8	28	27	7	20	32	12	20	39	9	30	40	7	33	41	8	33	31	13	18	24	3	21	31	3	28
NC_045758.1	9284517	9284518	*	35	4	31	23	1	22	35	2	33	39	2	37	32	2	30	34	0	34	27	0	27	31	0	31	41	1	40	51	8	43	38	4	34	29	3	26	26	1	25	33	2	31
NC_045758.1	9284582	9284583	*	32	4	28	28	8	20	37	3	34	50	4	46	38	3	35	41	8	33	36	8	28	33	5	28	40	2	38	53	13	40	35	4	31	34	2	32	31	4	27	32	8	24
NC_045758.1	9284648	9284649	*	31	5	26	28	3	25	33	5	28	45	6	39	42	2	40	40	2	38	38	6	32	34	10	24	26	14	12	48	6	42	38	3	35	34	4	30	30	1	29	46	12	34
NC_045758.1	9294254	9294255	*	13	3	10	12	0	12	15	0	15	18	0	18	14	0	14	17	0	17	21	0	21	21	0	21	20	0	20	19	0	19	12	0	12	20	0	20	20	0	20	31	0	31
NC_045758.1	9308689	9308690	*	28	4	24	27	0	27	14	0	14	27	0	27	27	0	27	27	0	27	16	0	16	18	0	18	29	0	29	30	0	30	27	0	27	14	0	14	19	0	19	29	0	29
NC_045758.1	9325571	9325572	*	38	4	34	36	5	31	40	11	29	29	4	25	36	1	35	20	8	12	34	1	33	29	4	25	27	1	26	41	3	38	33	4	29	20	5	15	40	2	38	38	4	34
NC_045758.1	9325640	9325641	*	37	20	17	33	22	11	43	31	12	26	12	14	36	16	20	24	13	11	41	10	31	38	19	19	35	18	17	41	21	20	31	14	17	22	16	6	37	18	19	33	19	14
NC_045758.1	9325734	9325735	*	35	26	9	39	30	9	51	20	31	25	7	18	42	11	31	33	19	14	32	13	19	32	11	21	43	18	25	43	20	23	34	13	21	23	12	11	30	15	15	32	7	25
NC_045758.1	9325761	9325762	*	33	30	3	39	38	1	48	28	20	25	18	7	35	21	14	30	19	11	30	25	5	39	33	6	45	39	6	45	39	6	30	26	4	24	15	9	37	29	8	37	24	13
NC_045758.1	9325784	9325785	*	27	22	5	39	38	1	45	27	18	28	19	9	36	23	13	36	21	15	32	26	6	38	28	10	47	38	9	45	34	11	33	30	3	24	18	6	37	23	14	41	26	15
NC_045758.1	9325827	9325828	*	33	29	4	40	39	1	41	24	17	26	12	14	33	19	14	40	26	14	42	23	19	32	26	6	50	40	10	50	29	21	33	19	14	26	15	11	37	18	19	34	24	10
NC_045758.1	9325855	9325856	*	31	26	5	43	36	7	42	17	25	31	12	19	37	10	27	40	14	26	36	12	24	35	12	23	46	15	31	47	20	27	38	13	25	29	11	18	35	11	24	32	13	19
NC_045758.1	9325896	9325897	*	41	35	6	43	42	1	43	23	20	40	24	16	46	21	25	42	29	13	35	23	12	35	22	13	55	42	13	50	33	17	40	27	13	36	22	14	36	20	16	41	26	15
NC_045758.1	9325927	9325928	*	45	40	5	44	43	1	45	25	20	43	25	18	51	26	25	41	32	9	38	27	11	32	19	13	56	43	13	52	38	14	51	34	17	37	27	10	35	27	8	40	28	12
NC_045758.1	9325952	9325953	*	45	44	1	43	39	4	42	33	9	43	26	17	52	36	16	40	39	1	33	28	5	32	29	3	58	54	4	53	48	5	51	45	6	30	27	3	29	23	6	36	31	5
NC_045758.1	9325960	9325961	*	48	40	8	40	27	13	39	17	22	42	14	28	53	16	37	40	18	22	34	10	24	32	12	20	57	30	27	49	31	18	52	22	30	29	13	16	29	11	18	37	18	19
NC_045758.1	9325977	9325978	*	42	40	2	45	41	4	39	21	18	41	19	22	54	34	20	41	27	14	34	25	9	30	24	6	62	45	17	46	34	12	47	36	11	27	23	4	34	22	12	35	24	11
NC_045758.1	9326056	9326057	*	29	14	15	34	19	15	32	10	22	39	9	30	53	15	38	37	12	25	36	10	26	23	7	16	53	27	26	41	10	31	52	5	47	21	0	21	38	11	27	29	7	22
NC_045758.1	9326077	9326078	*	35	6	29	32	7	25	30	6	24	37	10	27	51	2	49	31	7	24	39	1	38	26	1	25	49	6	43	37	2	35	48	3	45	23	0	23	31	9	22	29	1	28
NC_045758.1	9326080	9326081	*	36	9	27	34	3	31	30	5	25	38	4	34	52	3	49	30	2	28	37	8	29	26	2	24	49	5	44	37	4	33	52	4	48	23	2	21	31	6	25	30	1	29
NC_045758.1	9334627	9334628	*	32	21	11	23	13	10	23	3	20	27	1	26	28	4	24	17	3	14	42	5	37	24	3	21	34	8	26	25	2	23	35	6	29	21	0	21	24	2	22	28	7	21
NC_045758.1	9334649	9334650	*	33	30	3	27	20	7	26	5	21	33	6	27	24	6	18	17	8	9	36	10	26	24	8	16	34	21	13	23	9	14	34	16	18	22	5	17	24	13	11	27	14	13
NC_045758.1	9334704	9334705	*	31	29	2	31	29	2	31	18	13	34	23	11	21	10	11	22	18	4	33	25	8	24	21	3	30	26	4	19	11	8	32	27	5	20	20	0	20	15	5	25	23	2
NC_045758.1	9334725	9334726	*	30	29	1	29	29	0	30	21	9	32	30	2	21	16	5	20	19	1	29	27	2	22	22	0	28	27	1	18	15	3	31	27	4	23	21	2	21	20	1	28	26	2
NC_045758.1	9334744	9334745	*	29	24	5	32	32	0	28	16	12	32	21	11	25	12	13	17	14	3	28	20	8	21	19	2	26	23	3	16	12	4	30	24	6	21	13	8	17	14	3	25	19	6
NC_045758.1	9334751	9334752	*	32	30	2	33	32	1	28	16	12	32	18	14	25	18	7	17	15	2	27	19	8	20	18	2	24	19	5	17	12	5	27	23	4	19	16	3	16	14	2	23	19	4
NC_045758.1	9334844	9334845	*	20	14	6	26	14	12	25	9	16	30	18	12	27	12	15	16	11	5	23	16	7	15	9	6	20	14	6	24	19	5	26	19	7	16	12	4	18	14	4	25	18	7
NC_045758.1	9335001	9335002	*	20	17	3	23	20	3	26	10	16	25	14	11	21	10	11	19	17	2	14	11	3	11	10	1	16	13	3	21	16	5	26	21	5	26	19	7	19	18	1	27	20	7
NC_045758.1	9335083	9335084	*	27	25	2	29	28	1	28	10	18	26	14	12	22	12	10	19	10	9	14	9	5	11	8	3	19	8	11	19	10	9	23	9	14	29	9	20	17	12	5	30	11	19
NC_045758.1	9335095	9335096	*	29	26	3	29	28	1	28	6	22	27	15	12	20	6	14	21	14	7	16	7	9	13	8	5	19	10	9	22	9	13	22	8	14	27	8	19	19	11	8	32	14	18
NC_045758.1	9335243	9335244	*	35	20	15	36	26	10	35	6	29	29	7	22	25	5	20	18	4	14	19	8	11	16	2	14	39	13	26	23	2	21	24	2	22	28	5	23	28	9	19	25	6	19
NC_045758.1	9335261	9335262	*	31	30	1	33	32	1	33	18	15	30	14	16	23	11	12	17	14	3	20	15	5	17	16	1	39	27	12	23	10	13	26	18	8	26	17	9	27	20	7	22	15	7
NC_045758.1	9335298	9335299	*	30	30	0	29	27	2	34	21	13	29	16	13	26	12	14	20	13	7	22	15	7	17	16	1	41	36	5	18	14	4	29	24	5	19	17	2	24	20	4	19	15	4
NC_045758.1	9335311	9335312	*	27	27	0	25	24	1	30	17	13	30	19	11	27	13	14	18	13	5	23	19	4	16	14	2	42	33	9	17	13	4	28	22	6	19	18	1	23	18	5	22	20	2
NC_045758.1	9335464	9335465	*	23	21	2	22	21	1	28	12	16	20	10	10	23	12	11	26	21	5	26	16	10	10	6	4	28	26	2	29	26	3	33	27	6	17	14	3	21	16	5	26	23	3
NC_045758.1	9335471	9335472	*	23	20	3	23	22	1	31	10	21	20	7	13	24	10	14	25	20	5	26	16	10	10	8	2	28	24	4	28	24	4	34	28	6	18	13	5	21	14	7	27	25	2
NC_045758.1	9335668	9335669	*	19	9	10	25	11	14	42	11	31	36	2	34	31	6	25	23	6	17	30	10	20	14	4	10	29	11	18	27	11	16	30	19	11	24	2	22	26	5	21	30	5	25
NC_045758.1	9335689	9335690	*	26	7	19	28	8	20	39	1	38	39	3	36	32	5	27	19	2	17	30	2	28	16	3	13	32	0	32	29	1	28	28	7	21	21	1	20	24	5	19	30	4	26
NC_045758.1	9335751	9335752	*	31	25	6	28	23	5	46	4	42	35	13	22	29	14	15	18	13	5	27	4	23	18	9	9	26	16	10	30	19	11	33	23	10	24	12	12	28	13	15	29	6	23
NC_045758.1	9335781	9335782	*	30	24	6	29	22	7	42	4	38	37	11	26	28	8	20	14	9	5	28	17	11	17	14	3	25	16	9	27	19	8	32	27	5	25	20	5	28	6	22	30	12	18
NC_045758.1	9335783	9335784	*	29	24	5	29	21	8	43	3	40	37	15	22	27	12	15	13	9	4	28	17	11	17	14	3	23	15	8	26	17	9	32	27	5	25	19	6	28	7	21	31	12	19
NC_045758.1	9335937	9335938	*	28	22	6	31	26	5	39	9	30	28	14	14	18	9	9	17	10	7	20	10	10	16	10	6	18	7	11	28	20	8	47	35	12	24	12	12	22	10	12	33	16	17
NC_045758.1	9335943	9335944	*	27	5	22	30	14	16	40	1	39	28	6	22	17	1	16	17	2	15	20	4	16	18	8	10	19	3	16	28	8	20	48	8	40	22	2	20	22	3	19	33	8	25
NC_045758.1	9336288	9336289	*	32	4	28	28	2	26	43	0	43	35	1	34	31	2	29	22	1	21	22	0	22	28	1	27	37	1	36	38	1	37	46	6	40	25	0	25	28	0	28	23	0	23
NC_045758.1	9339051	9339052	*	33	6	27	29	1	28	39	0	39	35	1	34	22	0	22	27	0	27	37	0	37	12	0	12	33	0	33	31	0	31	44	0	44	20	0	20	29	0	29	28	3	25
NC_045758.1	9340268	9340269	*	28	8	20	26	5	21	42	9	33	35	0	35	19	1	18	28	0	28	43	10	33	16	0	16	21	2	19	28	0	28	34	0	34	26	2	24	21	0	21	33	9	24
NC_045758.1	9340594	9340595	*	21	4	17	15	0	15	25	3	22	25	1	24	11	1	10	15	0	15	14	0	14	12	0	12	19	0	19	NA	NA	NA	20	0	20	11	0	11	12	0	12	17	0	17
NC_045758.1	9341031	9341032	*	23	4	19	21	2	19	39	0	39	26	1	25	22	1	21	20	1	19	19	0	19	11	0	11	25	1	24	26	1	25	27	3	24	21	2	19	19	3	16	16	1	15
NC_045758.1	9341087	9341088	*	26	8	18	25	6	19	42	4	38	25	6	19	24	1	23	18	5	13	18	6	12	11	1	10	31	3	28	23	4	19	32	4	28	21	4	17	21	4	17	20	3	17
NC_045758.1	9341248	9341249	*	28	12	16	29	11	18	38	4	34	31	6	25	29	4	25	28	6	22	21	10	11	14	2	12	31	2	29	23	3	20	37	13	24	22	8	14	30	2	28	23	7	16
NC_045758.1	9341290	9341291	*	26	5	21	28	3	25	31	1	30	29	2	27	26	6	20	26	0	26	21	6	15	15	2	13	32	2	30	29	0	29	37	1	36	28	1	27	34	3	31	21	10	11
NC_045758.1	9342035	9342036	*	20	6	14	23	1	22	23	2	21	26	1	25	14	0	14	27	3	24	37	7	30	16	6	10	24	1	23	24	0	24	44	2	42	29	6	23	17	1	16	26	1	25
NC_045758.1	9342714	9342715	*	27	9	18	27	7	20	29	1	28	27	1	26	20	1	19	19	0	19	28	0	28	NA	NA	NA	22	3	19	23	0	23	23	0	23	17	0	17	21	1	20	25	1	24
NC_045758.1	9343051	9343052	*	27	10	17	16	9	7	29	0	29	26	1	25	14	6	8	19	4	15	21	2	19	12	2	10	22	11	11	13	3	10	20	5	15	16	7	9	22	3	19	16	0	16
NC_045758.1	9343078	9343079	*	25	7	18	16	3	13	27	0	27	24	1	23	12	1	11	16	2	14	19	2	17	12	0	12	23	5	18	15	0	15	18	3	15	17	3	14	19	0	19	17	1	16
NC_045758.1	9343190	9343191	*	18	7	11	16	4	12	29	1	28	18	0	18	12	2	10	20	2	18	15	2	13	12	0	12	21	4	17	15	2	13	28	0	28	NA	NA	NA	19	0	19	15	0	15
NC_045758.1	9343439	9343440	*	23	23	0	15	15	0	29	17	12	31	16	15	16	7	9	30	19	11	25	18	7	19	15	4	27	23	4	19	15	4	31	26	5	14	8	6	27	15	12	23	16	7
NC_045758.1	9343532	9343533	*	17	17	0	18	17	1	31	14	17	31	20	11	16	6	10	29	17	12	29	14	15	20	12	8	18	15	3	17	13	4	25	17	8	23	14	9	25	11	14	25	17	8
NC_045758.1	9343745	9343746	*	21	19	2	29	29	0	29	13	16	36	13	23	22	15	7	23	15	8	29	19	10	11	8	3	25	21	4	23	19	4	25	22	3	24	12	12	22	16	6	23	16	7
NC_045758.1	9343966	9343967	*	34	33	1	26	21	5	47	27	20	37	27	10	24	9	15	25	16	9	26	20	6	13	9	4	27	22	5	26	19	7	31	19	12	26	16	10	28	18	10	28	22	6
NC_045758.1	9344165	9344166	*	23	23	0	19	18	1	43	38	5	27	23	4	21	15	6	31	25	6	28	22	6	11	9	2	26	25	1	28	23	5	24	20	4	24	21	3	30	28	2	26	24	2
NC_045758.1	9344236	9344237	*	17	17	0	21	21	0	34	20	14	28	21	7	20	14	6	23	21	2	27	20	7	11	7	4	24	24	0	29	26	3	28	23	5	27	22	5	23	19	4	20	17	3
NC_045758.1	9344456	9344457	*	28	21	7	35	25	10	25	4	21	33	5	28	28	7	21	23	5	18	24	4	20	16	3	13	31	4	27	32	5	27	29	2	27	31	4	27	24	4	20	20	5	15
NC_045758.1	9345377	9345378	*	27	15	12	20	6	14	32	19	13	30	6	24	25	5	20	28	7	21	26	5	21	NA	NA	NA	26	9	17	23	3	20	37	22	15	19	3	16	21	5	16	27	10	17
NC_045758.1	9345833	9345834	*	23	20	3	28	27	1	43	14	29	29	11	18	21	8	13	18	14	4	21	9	12	15	11	4	27	18	9	22	18	4	24	15	9	22	12	10	19	15	4	22	11	11
NC_045758.1	9345857	9345858	*	21	20	1	31	30	1	35	17	18	22	12	10	19	12	7	17	14	3	16	11	5	15	14	1	29	25	4	24	22	2	22	20	2	23	20	3	20	16	4	21	17	4
NC_045758.1	9345971	9345972	*	35	31	4	41	39	2	31	11	20	24	7	17	22	8	14	22	16	6	16	8	8	12	4	8	23	15	8	36	23	13	27	17	10	18	8	10	25	17	8	23	13	10
NC_045758.1	9346005	9346006	*	38	35	3	40	38	2	27	12	15	35	11	24	20	5	15	27	19	8	22	16	6	12	10	2	23	19	4	29	23	6	27	17	10	20	10	10	31	27	4	27	20	7
NC_045758.1	9346094	9346095	*	40	36	4	32	29	3	29	12	17	45	34	11	29	19	10	28	27	1	24	19	5	NA	NA	NA	27	24	3	27	24	3	33	25	8	21	15	6	32	25	7	30	25	5
NC_045758.1	9346168	9346169	*	37	37	0	25	23	2	30	17	13	34	18	16	28	18	10	29	23	6	29	22	7	13	10	3	32	28	4	27	24	3	32	24	8	16	13	3	31	28	3	38	32	6
NC_045758.1	9346195	9346196	*	43	41	2	25	23	2	27	13	14	28	11	17	27	13	14	27	17	10	32	19	13	13	8	5	36	24	12	29	26	3	31	21	10	19	13	6	34	24	10	37	30	7
NC_045758.1	9346228	9346229	*	39	39	0	27	25	2	28	23	5	30	22	8	26	19	7	29	27	2	35	30	5	15	14	1	33	31	2	22	21	1	34	32	2	19	16	3	34	28	6	31	29	2
NC_045758.1	9346244	9346245	*	39	36	3	26	24	2	31	20	11	28	26	2	24	21	3	28	25	3	35	33	2	16	14	2	36	33	3	21	19	2	35	33	2	18	17	1	31	26	5	32	30	2
NC_045758.1	9346280	9346281	*	32	32	0	23	21	2	33	19	14	27	12	15	22	10	12	31	21	10	33	21	12	11	4	7	34	26	8	22	11	11	34	24	10	22	15	7	25	17	8	32	22	10
NC_045758.1	9346309	9346310	*	36	28	8	23	18	5	35	12	23	24	8	16	21	4	17	28	9	19	32	16	16	11	0	11	34	19	15	19	6	13	32	13	19	22	7	15	22	10	12	26	15	11
NC_045758.1	9346354	9346355	*	28	25	3	28	28	0	34	27	7	22	15	7	22	13	9	26	22	4	32	24	8	15	13	2	29	26	3	18	12	6	34	28	6	25	18	7	24	22	2	23	20	3
NC_045758.1	9346424	9346425	*	23	20	3	30	27	3	39	25	14	20	15	5	20	13	7	24	19	5	39	31	8	18	14	4	26	19	7	23	16	7	29	25	4	28	19	9	29	24	5	19	14	5
NC_045758.1	9346430	9346431	*	24	20	4	32	24	8	41	28	13	22	15	7	22	12	10	25	18	7	41	33	8	19	13	6	25	20	5	22	10	12	28	21	7	27	19	8	29	21	8	20	13	7
NC_045758.1	9346557	9346558	*	26	26	0	25	24	1	38	27	11	24	15	9	26	18	8	26	15	11	35	29	6	23	18	5	29	28	1	26	24	2	33	33	0	26	25	1	28	24	4	22	20	2
NC_045758.1	9346597	9346598	*	29	28	1	21	18	3	38	20	18	27	15	12	25	13	12	26	21	5	37	24	13	24	15	9	42	34	8	28	19	9	29	22	7	29	22	7	24	20	4	21	16	5
NC_045758.1	9346667	9346668	*	32	18	14	18	9	9	38	6	32	38	2	36	24	3	21	24	1	23	34	1	33	23	1	22	43	8	35	30	5	25	34	7	27	33	6	27	26	7	19	21	3	18
NC_045758.1	9346715	9346716	*	32	8	24	20	2	18	32	0	32	39	1	38	20	1	19	24	0	24	29	2	27	20	2	18	41	2	39	30	1	29	35	0	35	29	2	27	22	0	22	22	0	22
NC_045758.1	9346723	9346724	*	28	26	2	21	20	1	31	18	13	37	17	20	22	7	15	23	15	8	31	20	11	19	19	0	37	27	10	27	20	7	35	22	13	27	19	8	21	16	5	22	19	3
NC_045758.1	9346973	9346974	*	29	15	14	32	21	11	26	8	18	28	6	22	23	5	18	26	7	19	23	5	18	12	4	8	21	0	21	18	3	15	32	9	23	17	1	16	25	8	17	27	8	19
NC_045758.1	9347044	9347045	*	26	25	1	20	18	2	22	11	11	22	10	12	19	13	6	22	16	6	28	18	10	16	12	4	21	18	3	17	14	3	25	20	5	18	15	3	26	20	6	29	23	6
NC_045758.1	9347229	9347230	*	35	13	22	17	5	12	28	13	15	32	3	29	22	2	20	27	1	26	18	7	11	11	1	10	27	9	18	15	0	15	32	4	28	25	2	23	22	5	17	19	2	17
NC_045758.1	9347232	9347233	*	33	15	18	18	2	16	28	13	15	33	4	29	23	1	22	24	4	20	17	6	11	12	4	8	27	14	13	14	0	14	32	2	30	25	3	22	22	6	16	20	2	18
NC_045758.1	9347245	9347246	*	34	25	9	18	8	10	30	17	13	36	18	18	24	13	11	28	9	19	21	11	10	10	5	5	25	22	3	17	1	16	34	16	18	23	6	17	18	14	4	24	10	14
NC_045758.1	9347267	9347268	*	35	9	26	18	6	12	34	16	18	37	13	24	25	0	25	28	2	26	22	9	13	11	4	7	26	18	8	17	3	14	39	16	23	26	6	20	17	10	7	24	6	18
NC_045758.1	9347271	9347272	*	32	19	13	18	7	11	32	20	12	36	16	20	25	7	18	28	5	23	22	12	10	11	4	7	27	26	1	17	2	15	37	22	15	23	6	17	18	11	7	24	16	8
NC_045758.1	9347430	9347431	*	26	7	19	26	12	14	33	10	23	34	1	33	24	0	24	17	2	15	25	3	22	14	0	14	29	6	23	26	1	25	32	5	27	28	4	24	25	7	18	24	3	21
NC_045758.1	9347465	9347466	*	27	26	1	31	30	1	33	24	9	37	22	15	23	12	11	22	14	8	23	19	4	13	10	3	32	27	5	28	21	7	31	24	7	24	19	5	29	25	4	26	23	3
NC_045758.1	9347511	9347512	*	22	18	4	29	25	4	32	9	23	34	8	26	26	8	18	23	6	17	24	10	14	18	5	13	31	17	14	25	8	17	24	15	9	21	14	7	24	10	14	26	13	13
NC_045758.1	9347690	9347691	*	31	17	14	36	20	16	23	6	17	31	5	26	21	1	20	30	1	29	34	7	27	20	1	19	26	13	13	26	3	23	14	5	9	25	12	13	29	9	20	19	4	15
NC_045758.1	9347720	9347721	*	28	20	8	27	19	8	23	7	16	30	6	24	22	2	20	27	3	24	27	5	22	19	1	18	25	10	15	26	4	22	15	2	13	20	5	15	27	13	14	21	3	18
NC_045758.1	9347937	9347938	*	39	7	32	37	3	34	34	5	29	31	0	31	34	0	34	29	2	27	25	0	25	21	0	21	36	2	34	27	2	25	29	0	29	25	1	24	31	1	30	27	2	25
NC_045758.1	9347949	9347950	*	37	11	26	39	6	33	37	8	29	33	0	33	35	2	33	29	4	25	25	0	25	21	0	21	39	5	34	29	2	27	29	2	27	25	3	22	35	2	33	26	3	23
NC_045758.1	9348002	9348003	*	44	21	23	41	13	28	40	9	31	33	4	29	31	2	29	33	12	21	28	7	21	26	7	19	42	10	32	35	10	25	39	17	22	24	5	19	32	7	25	31	8	23
NC_045758.1	9348035	9348036	*	40	32	8	41	32	9	44	23	21	34	14	20	35	10	25	38	16	22	28	15	13	31	16	15	46	33	13	33	18	15	42	32	10	26	15	11	33	24	9	39	24	15
NC_045758.1	9348100	9348101	*	49	6	43	43	4	39	43	2	41	32	2	30	35	2	33	42	2	40	35	0	35	34	2	32	46	3	43	32	3	29	51	0	51	28	1	27	31	0	31	50	2	48
NC_045758.1	9348217	9348218	*	48	40	8	44	42	2	50	21	29	34	15	19	33	14	19	40	27	13	37	22	15	22	14	8	51	44	7	36	26	10	45	29	16	19	10	9	37	21	16	43	26	17
NC_045758.1	9348283	9348284	*	41	10	31	40	8	32	46	0	46	29	6	23	25	0	25	39	0	39	39	2	37	19	2	17	39	2	37	35	3	32	39	1	38	22	2	20	32	2	30	45	8	37
NC_045758.1	9348366	9348367	*	33	22	11	34	26	8	44	16	28	30	14	16	26	10	16	29	17	12	44	16	28	21	10	11	32	19	13	38	17	21	29	20	9	23	17	6	25	17	8	38	30	8
NC_045758.1	9348382	9348383	*	35	31	4	31	23	8	40	8	32	27	13	14	20	7	13	25	13	12	42	11	31	20	9	11	31	15	16	34	16	18	31	20	11	16	12	4	24	11	13	37	26	11
NC_045758.1	9348494	9348495	*	28	8	20	29	8	21	41	4	37	33	2	31	24	0	24	39	2	37	34	9	25	13	0	13	30	1	29	27	4	23	38	2	36	21	3	18	20	0	20	27	5	22
NC_045758.1	9348518	9348519	*	28	28	0	28	27	1	43	22	21	38	19	19	21	11	10	40	26	14	34	24	10	11	8	3	28	21	7	30	28	2	36	26	10	22	20	2	18	11	7	28	23	5
NC_045758.1	9348724	9348725	*	37	34	3	34	32	2	53	28	25	41	23	18	30	17	13	44	30	14	31	24	7	19	15	4	42	33	9	33	28	5	35	30	5	25	16	9	20	16	4	32	25	7
NC_045758.1	9348766	9348767	*	37	31	6	31	26	5	57	32	25	38	24	14	29	15	14	43	28	15	30	21	9	19	13	6	41	27	14	36	20	16	35	20	15	18	12	6	25	16	9	30	19	11
NC_045758.1	9349037	9349038	*	33	7	26	33	11	22	53	2	51	30	4	26	39	7	32	34	10	24	38	18	20	29	12	17	39	4	35	48	15	33	41	6	35	25	5	20	47	3	44	26	5	21
NC_045758.1	9349055	9349056	*	36	7	29	31	11	20	48	2	46	30	2	28	43	8	35	35	13	22	40	19	21	27	11	16	36	3	33	47	20	27	40	6	34	29	3	26	44	5	39	23	4	19
NC_045758.1	9349087	9349088	*	30	4	26	30	6	24	41	4	37	27	4	23	43	0	43	35	8	27	34	0	34	25	2	23	37	9	28	45	4	41	43	2	41	30	0	30	37	4	33	29	4	25
NC_045758.1	9349201	9349202	*	29	16	13	39	23	16	43	13	30	32	1	31	39	4	35	43	7	36	39	17	22	25	4	21	44	18	26	37	7	30	48	10	38	29	14	15	37	17	20	42	20	22
NC_045758.1	9349235	9349236	*	30	27	3	44	42	2	40	23	17	28	14	14	35	19	16	41	31	10	44	29	15	21	14	7	48	35	13	34	27	7	53	37	16	27	14	13	37	26	11	39	28	11
NC_045758.1	9349279	9349280	*	33	26	7	41	29	12	37	23	14	25	12	13	36	16	20	39	23	16	43	16	27	26	14	12	40	22	18	27	19	8	43	31	12	27	20	7	31	25	6	37	32	5
NC_045758.1	9349392	9349393	*	27	4	23	37	2	35	41	1	40	24	0	24	31	0	31	29	0	29	38	0	38	20	0	20	36	0	36	22	0	22	31	0	31	23	1	22	28	0	28	41	1	40
NC_045758.1	9349572	9349573	*	23	18	5	27	19	8	43	26	17	27	10	17	30	10	20	16	8	8	35	17	18	16	12	4	27	12	15	21	20	1	31	23	8	26	19	7	31	12	19	31	23	8
NC_045758.1	9349736	9349737	*	29	25	4	26	25	1	41	28	13	27	6	21	34	16	18	20	14	6	32	16	16	18	12	6	38	25	13	31	21	10	36	26	10	23	19	4	27	15	12	40	27	13
NC_045758.1	9349852	9349853	*	26	4	22	29	3	26	46	4	42	26	3	23	29	5	24	13	2	11	29	5	24	19	3	16	38	7	31	33	1	32	38	10	28	24	4	20	21	5	16	43	1	42
NC_045758.1	9349923	9349924	*	24	13	11	27	5	22	39	26	13	22	1	21	34	7	27	17	4	13	26	8	18	24	5	19	37	9	28	30	7	23	43	11	32	21	15	6	23	12	11	38	8	30
NC_045758.1	9349939	9349940	*	25	10	15	30	2	28	35	16	19	26	1	25	30	6	24	21	0	21	26	4	22	23	0	23	34	8	26	26	2	24	43	23	20	19	11	8	24	2	22	34	6	28
NC_045758.1	9349946	9349947	*	29	17	12	32	7	25	36	27	9	26	5	21	33	8	25	22	3	19	27	11	16	23	2	21	38	10	28	29	7	22	42	25	17	19	15	4	25	13	12	31	16	15
NC_045758.1	9350033	9350034	*	33	5	28	32	5	27	27	6	21	29	1	28	26	0	26	24	0	24	22	0	22	21	2	19	24	5	19	29	0	29	37	0	37	15	1	14	13	1	12	23	0	23
NC_045758.1	9350119	9350120	*	21	4	17	23	3	20	21	0	21	29	1	28	24	4	20	17	0	17	20	4	16	15	1	14	26	0	26	21	0	21	29	2	27	19	4	15	20	2	18	22	0	22
NC_045758.1	9350133	9350134	*	18	3	15	22	5	17	23	0	23	30	1	29	26	2	24	18	0	18	18	4	14	12	0	12	24	0	24	20	1	19	28	9	19	17	1	16	21	1	20	24	0	24
NC_045758.1	9350225	9350226	*	14	12	2	27	20	7	25	10	15	27	8	19	22	8	14	21	6	15	21	8	13	13	4	9	32	19	13	24	10	14	27	16	11	24	15	9	24	16	8	23	15	8
NC_045758.1	9350297	9350298	*	18	3	15	16	2	14	26	1	25	22	2	20	17	0	17	17	0	17	23	5	18	16	4	12	31	0	31	21	0	21	31	0	31	19	6	13	12	1	11	19	0	19
NC_045758.1	9350371	9350372	*	18	15	3	14	12	2	22	2	20	23	7	16	13	3	10	19	10	9	24	17	7	18	10	8	28	11	17	16	8	8	30	20	10	22	15	7	11	5	6	25	12	13
NC_045758.1	9350461	9350462	*	25	7	18	16	5	11	32	4	28	32	3	29	15	4	11	25	0	25	31	6	25	26	5	21	29	1	28	27	3	24	34	4	30	31	11	20	19	0	19	35	7	28
NC_045758.1	9350471	9350472	*	24	15	9	15	9	6	32	13	19	34	11	23	15	4	11	26	10	16	29	15	14	26	12	14	28	6	22	27	6	21	35	22	13	34	23	11	17	4	13	34	16	18
NC_045758.1	9350510	9350511	*	26	23	3	19	13	6	29	13	16	29	14	15	18	11	7	28	21	7	30	22	8	25	22	3	28	16	12	27	21	6	36	26	10	31	18	13	17	13	4	30	25	5
NC_045758.1	9350525	9350526	*	25	20	5	20	11	9	29	14	15	34	16	18	18	13	5	28	26	2	28	16	12	23	19	4	29	21	8	26	21	5	39	25	14	29	24	5	16	14	2	31	25	6
NC_045758.1	9350730	9350731	*	23	18	5	23	23	0	30	20	10	30	23	7	24	11	13	23	20	3	29	25	4	20	15	5	31	27	4	25	22	3	36	29	7	27	23	4	17	11	6	19	13	6
NC_045758.1	9350815	9350816	*	23	10	13	21	10	11	31	6	25	21	5	16	22	3	19	20	6	14	27	11	16	19	6	13	23	1	22	15	6	9	35	7	28	24	10	14	20	5	15	24	7	17
NC_045758.1	9350917	9350918	*	24	22	2	21	20	1	25	14	11	19	14	5	22	15	7	16	14	2	22	18	4	16	12	4	23	21	2	13	10	3	30	23	7	23	20	3	19	12	7	22	20	2
NC_045758.1	9350929	9350930	*	23	21	2	18	16	2	26	12	14	19	13	6	24	18	6	16	15	1	23	18	5	14	9	5	24	19	5	13	10	3	30	22	8	22	18	4	20	13	7	25	22	3
NC_045758.1	9350962	9350963	*	23	20	3	17	17	0	25	13	12	20	13	7	20	11	9	16	13	3	23	18	5	14	13	1	21	19	2	12	12	0	24	18	6	17	10	7	18	15	3	26	22	4
NC_045758.1	9350965	9350966	*	23	20	3	17	16	1	23	12	11	21	12	9	19	10	9	15	12	3	21	12	9	13	10	3	21	17	4	11	11	0	24	13	11	17	11	6	17	14	3	28	20	8
NC_045758.1	9351029	9351030	*	26	19	7	13	12	1	16	11	5	16	6	10	17	7	10	16	9	7	16	7	9	NA	NA	NA	17	12	5	10	4	6	23	16	7	16	9	7	13	11	2	25	13	12
NC_045758.1	9351229	9351230	*	24	23	1	10	7	3	14	5	9	NA	NA	NA	10	4	6	22	12	10	12	4	8	NA	NA	NA	20	8	12	12	5	7	16	4	12	10	4	6	11	5	6	20	11	9
NC_045758.1	9351291	9351292	*	24	24	0	14	11	3	17	7	10	10	4	6	19	11	8	25	15	10	16	11	5	13	13	0	27	22	5	13	11	2	26	19	7	17	11	6	12	10	2	22	17	5
NC_045758.1	9351355	9351356	*	24	18	6	23	19	4	20	4	16	11	4	7	21	14	7	24	7	17	21	7	14	11	7	4	26	10	16	17	4	13	33	15	18	17	10	7	17	9	8	25	9	16
NC_045758.1	9351394	9351395	*	21	18	3	27	27	0	23	9	14	13	4	9	20	17	3	27	20	7	22	12	10	11	9	2	25	19	6	15	11	4	31	19	12	21	16	5	17	13	4	28	23	5
NC_045758.1	9351582	9351583	*	33	27	6	26	21	5	31	12	19	35	8	27	22	6	16	32	9	23	31	8	23	20	4	16	32	8	24	20	6	14	33	6	27	27	6	21	24	6	18	31	9	22
NC_045758.1	9351610	9351611	*	35	34	1	32	32	0	31	25	6	38	28	10	20	13	7	29	26	3	27	25	2	26	21	5	37	35	2	16	16	0	34	30	4	26	23	3	19	15	4	31	24	7
NC_045758.1	9351652	9351653	*	42	38	4	38	34	4	31	16	15	42	23	19	18	7	11	31	20	11	29	21	8	25	20	5	32	27	5	20	15	5	35	28	7	24	19	5	22	16	6	29	21	8
NC_045758.1	9351725	9351726	*	39	35	4	41	40	1	31	20	11	43	31	12	21	12	9	31	27	4	33	30	3	23	21	2	36	33	3	24	23	1	36	30	6	26	25	1	20	18	2	40	39	1
NC_045758.1	9351753	9351754	*	36	34	2	36	34	2	35	22	13	45	28	17	21	9	12	33	25	8	31	23	8	22	18	4	30	27	3	26	22	4	33	26	7	29	24	5	20	16	4	37	24	13
NC_045758.1	9351783	9351784	*	38	33	5	37	33	4	31	15	16	47	21	26	27	14	13	33	24	9	28	19	9	21	20	1	36	27	9	24	20	4	34	30	4	24	19	5	19	15	4	39	31	8
NC_045758.1	9351842	9351843	*	44	34	10	37	29	8	28	7	21	40	12	28	27	8	19	35	11	24	22	8	14	20	5	15	33	14	19	23	7	16	37	10	27	27	7	20	20	6	14	33	12	21
NC_045758.1	9351919	9351920	*	39	38	1	24	20	4	23	15	8	31	24	7	21	16	5	34	29	5	27	24	3	14	14	0	33	30	3	25	21	4	41	35	6	24	17	7	21	18	3	38	33	5
NC_045758.1	9351957	9351958	*	40	34	6	21	21	0	21	13	8	32	17	15	18	11	7	34	21	13	26	20	6	16	12	4	34	28	6	25	22	3	36	33	3	25	19	6	20	16	4	44	35	9
NC_045758.1	9352020	9352021	*	38	35	3	27	25	2	23	9	14	26	11	15	18	8	10	27	18	9	22	9	13	16	12	4	26	16	10	20	14	6	29	23	6	22	13	9	24	16	8	37	21	16
NC_045758.1	9352022	9352023	*	39	35	4	26	22	4	23	9	14	26	11	15	18	8	10	28	17	11	21	11	10	17	8	9	26	10	16	20	13	7	28	22	6	21	9	12	23	11	12	37	23	14
NC_045758.1	9352066	9352067	*	33	25	8	27	27	0	24	18	6	25	18	7	18	10	8	25	24	1	16	9	7	17	15	2	30	28	2	18	15	3	25	21	4	19	11	8	24	17	7	31	22	9
NC_045758.1	9352077	9352078	*	33	28	5	25	23	2	23	20	3	26	18	8	16	9	7	27	24	3	16	8	8	17	16	1	28	25	3	15	14	1	24	20	4	19	13	6	20	15	5	28	20	8
NC_045758.1	9352084	9352085	*	36	26	10	26	23	3	24	21	3	23	17	6	15	10	5	24	20	4	17	10	7	16	12	4	28	24	4	15	15	0	23	20	3	17	12	5	20	15	5	26	19	7
NC_045758.1	9352112	9352113	*	33	29	4	23	22	1	23	18	5	21	16	5	18	14	4	21	19	2	18	15	3	12	11	1	24	22	2	15	14	1	21	19	2	17	16	1	20	20	0	26	25	1
NC_045758.1	9352158	9352159	*	32	5	27	19	3	16	19	1	18	19	0	19	16	1	15	15	0	15	10	0	10	15	0	15	23	0	23	12	2	10	18	1	17	17	0	17	18	0	18	23	3	20
NC_045758.1	9369536	9369537	*	35	4	31	38	0	38	35	1	34	27	0	27	36	0	36	20	0	20	35	0	35	37	0	37	43	0	43	39	0	39	48	0	48	22	0	22	27	0	27	37	0	37
NC_045758.1	9376450	9376451	*	30	23	7	23	20	3	24	7	17	25	12	13	27	14	13	28	20	8	25	19	6	14	10	4	26	19	7	26	14	12	40	23	17	20	15	5	25	11	14	30	19	11
NC_045758.1	9376453	9376454	*	30	23	7	26	22	4	22	5	17	27	5	22	26	10	16	28	11	17	25	14	11	15	11	4	25	13	12	27	12	15	39	12	27	21	12	9	25	14	11	30	15	15
NC_045758.1	9376468	9376469	*	26	25	1	27	21	6	23	13	10	27	7	20	27	10	17	25	14	11	24	15	9	13	5	8	25	20	5	27	18	9	41	17	24	21	12	9	22	14	8	27	13	14
NC_045758.1	9376553	9376554	*	25	23	2	36	32	4	31	23	8	27	20	7	30	19	11	24	20	4	21	20	1	12	11	1	32	27	5	34	31	3	37	36	1	19	15	4	22	18	4	29	23	6
NC_045758.1	9376592	9376593	*	23	20	3	29	28	1	33	27	6	30	25	5	28	23	5	23	22	1	27	24	3	13	12	1	34	30	4	32	31	1	33	28	5	15	12	3	20	19	1	29	28	1
NC_045758.1	9376623	9376624	*	25	24	1	33	31	2	33	18	15	25	17	8	29	20	9	19	16	3	29	20	9	15	10	5	31	25	6	28	20	8	37	29	8	10	8	2	22	18	4	31	25	6
NC_045758.1	9376654	9376655	*	23	20	3	39	38	1	36	8	28	26	4	22	28	7	21	22	3	19	25	4	21	11	2	9	28	8	20	25	4	21	39	10	29	11	4	7	20	3	17	29	13	16
NC_045758.1	9376679	9376680	*	26	19	7	35	27	8	37	7	30	25	3	22	25	3	22	22	1	21	26	5	21	11	2	9	28	5	23	25	4	21	38	9	29	NA	NA	NA	18	4	14	30	7	23
NC_045758.1	9376787	9376788	*	26	24	2	29	22	7	45	19	26	25	10	15	21	10	11	21	16	5	23	12	11	13	9	4	23	16	7	27	17	10	26	15	11	16	9	7	20	13	7	28	18	10
NC_045758.1	9377099	9377100	*	23	19	4	18	16	2	38	30	8	29	22	7	12	9	3	19	16	3	24	22	2	12	11	1	26	23	3	17	15	2	18	16	2	NA	NA	NA	19	17	2	21	18	3
NC_045758.1	9377229	9377230	*	25	23	2	22	19	3	33	23	10	32	20	12	14	8	6	15	11	4	19	16	3	15	11	4	35	31	4	19	17	2	24	22	2	10	6	4	21	18	3	28	20	8
NC_045758.1	9377268	9377269	*	32	30	2	20	18	2	32	27	5	34	26	8	16	12	4	21	20	1	21	20	1	17	17	0	35	31	4	20	18	2	26	25	1	12	10	2	19	17	2	26	17	9
NC_045758.1	9377551	9377552	*	26	25	1	25	25	0	38	29	9	33	21	12	39	23	16	37	28	9	24	18	6	16	11	5	35	30	5	24	20	4	31	27	4	25	18	7	22	18	4	29	25	4
NC_045758.1	9377554	9377555	*	28	28	0	27	22	5	39	26	13	33	23	10	42	22	20	38	25	13	25	18	7	16	12	4	37	32	5	21	20	1	31	26	5	25	19	6	21	18	3	29	28	1
NC_045758.1	9377672	9377673	*	28	26	2	29	24	5	38	18	20	31	14	17	32	14	18	38	23	15	36	21	15	NA	NA	NA	34	23	11	27	20	7	35	23	12	22	14	8	25	16	9	39	23	16
NC_045758.1	9377697	9377698	*	27	23	4	27	24	3	40	23	17	29	21	8	31	14	17	44	31	13	38	26	12	NA	NA	NA	33	24	9	28	23	5	35	30	5	25	16	9	24	19	5	38	31	7
NC_045758.1	9378068	9378069	*	20	13	7	26	16	10	30	6	24	21	9	12	22	6	16	27	14	13	26	9	17	NA	NA	NA	28	15	13	30	16	14	26	12	14	15	6	9	26	9	17	22	9	13
NC_045758.1	9378205	9378206	*	26	7	19	24	12	12	27	7	20	33	15	18	34	8	26	24	10	14	29	13	16	17	10	7	29	13	16	36	25	11	36	18	18	13	12	1	25	9	16	24	14	10
NC_045758.1	9378221	9378222	*	27	5	22	29	10	19	32	6	26	32	13	19	31	7	24	29	5	24	32	10	22	19	5	14	29	3	26	36	9	27	37	12	25	12	4	8	24	1	23	21	3	18
NC_045758.1	9378229	9378230	*	26	20	6	29	22	7	34	19	15	32	23	9	34	23	11	28	22	6	30	24	6	19	18	1	29	20	9	35	33	2	36	31	5	12	12	0	23	20	3	24	23	1
NC_045758.1	9378424	9378425	*	32	4	28	28	1	27	28	2	26	28	5	23	34	4	30	25	1	24	29	0	29	24	0	24	33	1	32	32	4	28	32	3	29	16	0	16	27	2	25	35	6	29
NC_045758.1	9380302	9380303	*	23	5	18	23	1	22	31	0	31	21	0	21	21	6	15	19	2	17	27	5	22	17	0	17	32	0	32	33	1	32	28	2	26	22	4	18	28	2	26	34	0	34
NC_045758.1	9380340	9380341	*	23	6	17	23	1	22	29	0	29	21	1	20	19	4	15	19	2	17	31	6	25	14	0	14	35	3	32	30	0	30	25	2	23	22	2	20	23	2	21	36	0	36
NC_045758.1	9380567	9380568	*	13	3	10	22	0	22	26	0	26	NA	NA	NA	12	0	12	12	0	12	19	0	19	NA	NA	NA	19	0	19	NA	NA	NA	16	1	15	13	1	12	11	0	11	13	2	11
NC_045758.1	9381152	9381153	*	22	5	17	19	3	16	38	4	34	27	2	25	18	0	18	23	0	23	18	1	17	12	3	9	28	12	16	15	0	15	19	1	18	22	0	22	15	0	15	22	1	21
NC_045758.1	9381294	9381295	*	22	5	17	22	4	18	38	1	37	34	0	34	28	6	22	30	0	30	29	4	25	15	0	15	30	10	20	21	0	21	25	2	23	20	1	19	23	2	21	20	0	20
NC_045758.1	9381310	9381311	*	23	9	14	23	4	19	35	0	35	32	0	32	27	6	21	27	4	23	28	7	21	16	1	15	29	17	12	24	0	24	24	1	23	22	2	20	23	1	22	21	0	21
NC_045758.1	9381344	9381345	*	24	6	18	23	6	17	34	1	33	29	2	27	21	5	16	19	4	15	26	9	17	15	3	12	25	10	15	23	7	16	24	5	19	20	2	18	21	4	17	23	2	21
NC_045758.1	9382278	9382279	*	33	6	27	27	1	26	40	2	38	35	0	35	31	1	30	25	0	25	35	0	35	17	0	17	39	2	37	22	1	21	37	0	37	30	1	29	31	0	31	45	0	45
NC_045758.1	9386522	9386523	*	24	4	20	30	9	21	46	2	44	28	14	14	26	1	25	22	4	18	21	3	18	25	9	16	38	4	34	26	0	26	31	18	13	31	2	29	31	4	27	33	5	28
NC_045758.1	9386569	9386570	*	25	20	5	33	28	5	44	27	17	25	18	7	24	12	12	23	19	4	29	21	8	21	11	10	40	33	7	22	3	19	31	24	7	29	22	7	25	21	4	35	25	10
NC_045758.1	9387964	9387965	*	34	6	28	14	3	11	53	2	51	32	5	27	39	8	31	31	4	27	40	8	32	33	7	26	39	2	37	34	0	34	47	15	32	24	2	22	30	7	23	42	21	21
NC_045758.1	9388044	9388045	*	26	4	22	19	1	18	41	3	38	33	8	25	36	0	36	34	2	32	39	2	37	33	1	32	37	3	34	40	2	38	43	5	38	27	2	25	28	4	24	35	1	34
NC_045758.1	9388063	9388064	*	24	4	20	18	2	16	37	2	35	33	6	27	35	1	34	33	0	33	33	2	31	31	6	25	36	11	25	43	3	40	39	2	37	24	3	21	28	5	23	38	7	31
NC_045758.1	9388068	9388069	*	27	15	12	18	6	12	36	15	21	34	11	23	35	14	21	34	17	17	33	13	20	30	15	15	37	27	10	42	14	28	42	23	19	26	5	21	27	7	20	37	22	15
NC_045758.1	9388075	9388076	*	27	7	20	17	3	14	33	5	28	32	5	27	34	4	30	36	2	34	31	6	25	28	3	25	33	14	19	42	5	37	39	12	27	24	2	22	26	2	24	36	7	29
NC_045758.1	9388099	9388100	*	22	20	2	17	15	2	32	27	5	31	24	7	28	21	7	33	29	4	31	21	10	33	28	5	30	25	5	43	33	10	40	28	12	21	18	3	21	19	2	34	28	6
NC_045758.1	9388116	9388117	*	26	24	2	18	16	2	32	24	8	31	26	5	25	19	6	29	26	3	30	26	4	31	24	7	33	25	8	44	41	3	37	33	4	22	21	1	22	15	7	35	31	4
NC_045758.1	9388119	9388120	*	26	20	6	18	17	1	33	28	5	30	26	4	24	19	5	29	24	5	31	26	5	31	26	5	32	25	7	42	32	10	37	33	4	22	21	1	22	19	3	35	32	3
NC_045758.1	9388138	9388139	*	24	23	1	17	15	2	35	30	5	26	22	4	22	18	4	22	20	2	27	25	2	29	26	3	30	24	6	41	35	6	37	33	4	22	20	2	22	22	0	33	28	5
NC_045758.1	9388185	9388186	*	22	18	4	20	20	0	38	24	14	28	18	10	28	17	11	26	20	6	21	16	5	21	17	4	26	20	6	34	28	6	31	25	6	23	17	6	20	18	2	23	16	7
NC_045758.1	9388234	9388235	*	18	17	1	22	21	1	40	27	13	26	16	10	24	11	13	29	20	9	26	22	4	18	15	3	22	18	4	35	30	5	31	27	4	17	13	4	19	16	3	20	20	0
NC_045758.1	9388322	9388323	*	15	14	1	24	23	1	39	33	6	26	25	1	27	24	3	36	34	2	22	20	2	23	20	3	26	25	1	26	26	0	34	33	1	25	22	3	22	22	0	17	15	2
NC_045758.1	9388453	9388454	*	29	25	4	32	32	0	47	37	10	30	26	4	24	17	7	33	27	6	36	29	7	26	18	8	44	30	14	33	24	9	48	42	6	25	22	3	31	26	5	31	29	2
NC_045758.1	9388460	9388461	*	29	25	4	33	32	1	46	41	5	32	27	5	26	17	9	33	22	11	40	30	10	23	14	9	44	34	10	32	27	5	49	46	3	25	17	8	31	25	6	31	27	4
NC_045758.1	9388488	9388489	*	32	29	3	32	30	2	46	38	8	31	28	3	28	26	2	32	26	6	39	36	3	29	27	2	47	43	4	33	30	3	47	46	1	26	22	4	31	27	4	29	28	1
NC_045758.1	9388644	9388645	*	30	24	6	24	19	5	34	14	20	34	11	23	30	12	18	17	5	12	39	5	34	35	9	26	40	6	34	30	10	20	52	19	33	26	8	18	25	9	16	31	14	17
NC_045758.1	9388696	9388697	*	36	32	4	25	23	2	32	28	4	40	34	6	29	23	6	15	15	0	50	43	7	43	42	1	36	36	0	32	31	1	49	47	2	28	27	1	21	20	1	32	29	3
NC_045758.1	9388753	9388754	*	34	32	2	33	32	1	28	12	16	31	18	13	38	10	28	13	8	5	46	29	17	34	26	8	32	26	6	24	14	10	36	25	11	28	14	14	23	15	8	29	23	6
NC_045758.1	9388800	9388801	*	33	10	23	33	8	25	30	2	28	35	4	31	38	4	34	13	0	13	40	1	39	35	1	34	33	0	33	21	2	19	39	4	35	33	2	31	21	0	21	28	0	28
NC_045758.1	9388940	9388941	*	26	4	22	30	2	28	24	4	20	37	5	32	41	15	26	22	6	16	29	5	24	21	3	18	35	9	26	19	9	10	42	6	36	27	0	27	23	0	23	31	2	29
NC_045758.1	9390559	9390560	*	19	14	5	18	16	2	24	18	6	13	5	8	NA	NA	NA	18	14	4	18	12	6	13	10	3	21	17	4	19	15	4	24	21	3	12	8	4	14	9	5	14	10	4
NC_045758.1	9390593	9390594	*	18	8	10	18	15	3	25	10	15	15	4	11	NA	NA	NA	23	12	11	21	8	13	15	3	12	27	5	22	22	5	17	23	6	17	15	6	9	15	3	12	12	2	10
NC_045758.1	9390612	9390613	*	24	16	8	18	12	6	26	8	18	17	6	11	14	5	9	24	8	16	24	9	15	19	7	12	28	7	21	28	4	24	25	7	18	15	8	7	18	4	14	13	5	8
NC_045758.1	9390633	9390634	*	23	21	2	19	17	2	22	13	9	18	11	7	15	10	5	27	18	9	29	16	13	20	12	8	30	21	9	31	25	6	26	21	5	15	14	1	19	14	5	14	9	5
NC_045758.1	9390689	9390690	*	27	27	0	25	23	2	26	16	10	25	12	13	24	13	11	30	20	10	37	29	8	21	16	5	37	30	7	32	19	13	30	21	9	23	19	4	22	18	4	20	17	3
NC_045758.1	9390739	9390740	*	31	30	1	30	29	1	37	30	7	30	24	6	27	21	6	34	32	2	48	41	7	24	21	3	40	37	3	25	24	1	32	29	3	22	21	1	24	22	2	22	20	2
NC_045758.1	9390785	9390786	*	35	33	2	32	28	4	36	24	12	31	16	15	31	21	10	34	31	3	44	29	15	24	19	5	47	42	5	30	25	5	32	30	2	18	15	3	26	25	1	28	27	1
NC_045758.1	9390906	9390907	*	38	36	2	30	30	0	50	39	11	42	37	5	35	29	6	30	26	4	38	33	5	22	20	2	44	41	3	26	26	0	34	34	0	23	22	1	35	33	2	27	24	3
NC_045758.1	9390927	9390928	*	37	36	1	33	29	4	46	40	6	41	32	9	35	27	8	25	23	2	36	30	6	18	16	2	38	32	6	25	21	4	39	35	4	24	20	4	39	36	3	28	24	4
NC_045758.1	9390981	9390982	*	40	33	7	31	31	0	45	30	15	40	24	16	34	22	12	30	25	5	33	23	10	18	17	1	32	26	6	26	20	6	40	32	8	28	23	5	39	31	8	26	20	6
NC_045758.1	9391010	9391011	*	34	21	13	27	14	13	54	10	44	39	6	33	30	6	24	30	2	28	26	7	19	19	2	17	36	3	33	27	5	22	38	3	35	24	8	16	30	3	27	26	1	25
NC_045758.1	9391044	9391045	*	34	17	17	27	13	14	47	16	31	36	8	28	30	9	21	23	5	18	26	10	16	19	5	14	34	7	27	30	8	22	36	17	19	26	13	13	32	3	29	25	3	22
NC_045758.1	9391154	9391155	*	31	12	19	25	3	22	41	9	32	33	7	26	28	6	22	26	4	22	30	7	23	24	3	21	26	6	20	25	4	21	23	4	19	26	6	20	32	3	29	26	4	22
NC_045758.1	9391190	9391191	*	29	28	1	23	22	1	35	19	16	34	19	15	23	16	7	24	20	4	31	22	9	24	14	10	28	20	8	30	27	3	23	21	2	29	15	14	28	24	4	26	14	12
NC_045758.1	9391207	9391208	*	29	24	5	23	23	0	33	15	18	29	15	14	24	16	8	23	19	4	33	24	9	26	18	8	28	21	7	29	22	7	23	19	4	26	20	6	26	23	3	27	18	9
NC_045758.1	9391245	9391246	*	25	22	3	19	15	4	28	24	4	28	18	10	20	14	6	22	18	4	33	29	4	27	22	5	26	24	2	24	21	3	21	20	1	24	16	8	25	21	4	25	23	2
NC_045758.1	9391364	9391365	*	22	20	2	21	18	3	22	10	12	29	13	16	21	14	7	23	13	10	33	24	9	17	10	7	17	10	7	18	14	4	25	22	3	21	19	2	17	5	12	25	15	10
NC_045758.1	9391464	9391465	*	28	26	2	25	12	13	32	22	10	33	18	15	20	11	9	23	16	7	30	13	17	15	6	9	25	14	11	16	13	3	29	17	12	22	17	5	18	6	12	23	13	10
NC_045758.1	9391488	9391489	*	27	24	3	27	13	14	31	20	11	31	11	20	19	9	10	23	17	6	29	15	14	14	8	6	22	14	8	15	13	2	28	17	11	22	14	8	21	10	11	21	13	8
NC_045758.1	9391512	9391513	*	28	10	18	29	1	28	29	1	28	32	1	31	17	1	16	25	6	19	31	5	26	15	3	12	23	2	21	14	0	14	25	7	18	21	0	21	22	4	18	20	2	18
NC_045758.1	9391544	9391545	*	25	11	14	25	10	15	31	3	28	32	4	28	16	2	14	23	6	17	23	10	13	16	4	12	23	9	14	13	6	7	26	8	18	19	3	16	22	4	18	20	5	15
NC_045758.1	9391722	9391723	*	22	4	18	22	4	18	40	15	25	40	5	35	25	1	24	32	8	24	35	12	23	26	10	16	36	3	33	30	7	23	31	7	24	21	1	20	27	5	22	22	7	15
NC_045758.1	9391809	9391810	*	30	9	21	27	7	20	36	17	19	32	11	21	23	5	18	30	9	21	35	5	30	25	14	11	34	1	33	27	15	12	34	15	19	21	12	9	26	13	13	23	10	13
NC_045758.1	9391856	9391857	*	32	5	27	33	2	31	43	9	34	35	1	34	21	2	19	24	3	21	33	6	27	25	1	24	43	3	40	29	6	23	41	10	31	30	1	29	33	7	26	26	2	24
NC_045758.1	9391920	9391921	*	35	8	27	32	11	21	42	4	38	30	0	30	26	0	26	25	4	21	37	15	22	25	3	22	45	5	40	28	0	28	36	8	28	27	0	27	31	1	30	26	1	25
NC_045758.1	9392017	9392018	*	35	4	31	26	3	23	37	5	32	19	1	18	26	0	26	16	0	16	30	7	23	13	0	13	32	0	32	18	4	14	34	4	30	17	0	17	24	2	22	18	0	18
NC_045758.1	9392038	9392039	*	34	9	25	27	1	26	30	9	21	18	1	17	22	0	22	17	0	17	25	10	15	11	0	11	30	2	28	16	4	12	32	13	19	20	0	20	23	3	20	19	5	14
NC_045758.1	9392403	9392404	*	25	4	21	21	2	19	24	6	18	32	1	31	22	1	21	26	1	25	26	0	26	16	1	15	20	0	20	29	2	27	36	0	36	23	9	14	30	3	27	26	3	23
NC_045758.1	9392702	9392703	*	39	4	35	33	1	32	45	1	44	32	0	32	19	0	19	22	0	22	35	0	35	22	1	21	31	0	31	30	0	30	40	1	39	21	2	19	35	1	34	31	0	31
NC_045758.1	9392871	9392872	*	24	21	3	26	20	6	34	17	17	20	9	11	17	11	6	23	16	7	31	13	18	18	13	5	22	20	2	19	14	5	31	22	9	21	15	6	31	16	15	25	11	14
NC_045758.1	9392912	9392913	*	25	24	1	27	23	4	35	18	17	20	11	9	15	5	10	25	16	9	23	10	13	19	11	8	24	15	9	19	10	9	36	22	14	21	17	4	28	17	11	27	20	7
NC_045758.1	9392964	9392965	*	25	16	9	28	13	15	38	10	28	20	6	14	11	1	10	23	13	10	24	3	21	24	10	14	26	9	17	21	6	15	33	7	26	19	10	9	27	13	14	27	10	17
NC_045758.1	9393125	9393126	*	19	17	2	30	28	2	42	14	28	23	8	15	29	3	26	27	14	13	23	12	11	22	13	9	39	30	9	25	10	15	38	26	12	23	12	11	23	13	10	35	23	12
NC_045758.1	9393318	9393319	*	27	5	22	28	6	22	39	0	39	28	2	26	32	2	30	25	2	23	29	0	29	23	4	19	39	1	38	30	2	28	29	0	29	19	1	18	26	1	25	35	1	34
NC_045758.1	9393336	9393337	*	31	8	23	31	10	21	35	2	33	29	3	26	33	1	32	26	1	25	30	2	28	22	5	17	40	2	38	28	0	28	31	1	30	19	0	19	28	2	26	32	1	31
NC_045758.1	9393367	9393368	*	35	15	20	29	10	19	33	6	27	31	3	28	27	2	25	26	1	25	31	9	22	22	0	22	37	8	29	29	1	28	29	9	20	20	3	17	29	4	25	33	7	26
NC_045758.1	9393392	9393393	*	31	12	19	25	7	18	34	9	25	33	3	30	23	3	20	24	6	18	30	5	25	22	0	22	36	6	30	28	1	27	26	6	20	15	1	14	27	6	21	33	6	27
NC_045758.1	9393434	9393435	*	28	18	10	29	23	6	34	17	17	41	14	27	27	4	23	23	6	17	27	3	24	19	8	11	33	12	21	31	12	19	28	8	20	11	7	4	22	15	7	30	18	12
NC_045758.1	9393711	9393712	*	21	5	16	12	3	9	25	1	24	23	0	23	17	0	17	20	0	20	16	1	15	12	1	11	25	0	25	18	0	18	17	1	16	14	0	14	18	0	18	17	0	17
NC_045758.1	9393825	9393826	*	21	18	3	18	17	1	16	9	7	29	9	20	19	13	6	16	11	5	26	16	10	13	12	1	32	23	9	22	16	6	20	14	6	17	15	2	19	11	8	23	18	5
NC_045758.1	9393973	9393974	*	24	23	1	26	26	0	30	22	8	29	19	10	24	12	12	22	17	5	27	18	9	12	12	0	30	25	5	21	20	1	20	12	8	24	21	3	27	26	1	26	21	5
NC_045758.1	9393989	9393990	*	22	20	2	24	24	0	28	21	7	27	16	11	22	13	9	22	20	2	33	21	12	14	14	0	27	24	3	24	21	3	22	17	5	26	23	3	28	25	3	26	23	3
NC_045758.1	9394024	9394025	*	29	19	10	28	19	9	30	11	19	31	13	18	26	5	21	24	7	17	31	11	20	13	3	10	25	13	12	27	7	20	27	9	18	28	8	20	29	9	20	26	7	19
NC_045758.1	9394032	9394033	*	28	27	1	27	25	2	32	21	11	35	20	15	26	15	11	25	22	3	32	22	10	13	11	2	25	21	4	27	20	7	27	23	4	26	22	4	28	24	4	27	21	6
NC_045758.1	9394073	9394074	*	31	29	2	26	21	5	34	15	19	33	16	17	28	11	17	25	13	12	27	13	14	11	6	5	25	13	12	25	7	18	36	19	17	19	12	7	30	19	11	24	9	15
NC_045758.1	9394154	9394155	*	36	27	9	34	26	8	38	13	25	34	16	18	23	9	14	24	17	7	22	12	10	18	11	7	25	16	9	27	14	13	25	16	9	16	7	9	36	23	13	22	13	9
NC_045758.1	9394418	9394419	*	30	24	6	40	36	4	41	26	15	31	25	6	26	13	13	29	25	4	20	15	5	21	16	5	32	24	8	26	21	5	38	33	5	23	19	4	41	35	6	28	24	4
NC_045758.1	9394460	9394461	*	30	25	5	36	35	1	44	18	26	30	17	13	21	9	12	26	18	8	23	18	5	19	13	6	33	25	8	25	21	4	44	33	11	19	15	4	43	34	9	26	19	7
NC_045758.1	9394700	9394701	*	39	35	4	45	42	3	55	38	17	39	31	8	37	19	18	32	28	4	28	22	6	20	15	5	43	35	8	39	30	9	45	33	12	24	21	3	27	20	7	31	25	6
NC_045758.1	9394704	9394705	*	37	35	2	41	37	4	55	33	22	38	26	12	38	19	19	33	25	8	30	20	10	20	14	6	44	30	14	42	29	13	49	36	13	26	20	6	26	21	5	30	16	14
NC_045758.1	9394740	9394741	*	40	38	2	35	32	3	39	32	7	36	33	3	43	28	15	34	33	1	32	29	3	16	15	1	42	41	1	38	33	5	47	42	5	29	27	2	33	26	7	33	26	7
NC_045758.1	9394776	9394777	*	44	43	1	32	30	2	45	38	7	32	27	5	32	21	11	39	35	4	32	28	4	19	17	2	44	40	4	45	42	3	52	44	8	32	31	1	39	32	7	36	32	4
NC_045758.1	9394810	9394811	*	44	42	2	36	29	7	44	13	31	32	5	27	30	7	23	39	21	18	35	8	27	21	4	17	45	12	33	50	15	35	50	21	29	33	11	22	37	10	27	34	11	23
NC_045758.1	9394866	9394867	*	40	36	4	28	24	4	46	27	19	33	18	15	28	16	12	37	22	15	40	29	11	23	17	6	51	45	6	46	35	11	47	38	9	25	20	5	42	33	9	37	31	6
NC_045758.1	9396537	9396538	*	37	7	30	33	10	23	38	1	37	19	0	19	34	3	31	29	2	27	29	0	29	29	1	28	27	0	27	37	2	35	32	1	31	22	1	21	31	2	29	31	3	28
NC_045758.1	9396564	9396565	*	34	25	9	34	28	6	41	4	37	21	1	20	37	13	24	25	2	23	25	1	24	33	4	29	27	3	24	32	5	27	31	5	26	24	4	20	31	7	24	31	8	23
NC_045758.1	9396590	9396591	*	33	30	3	35	35	0	40	18	22	18	6	12	38	23	15	26	17	9	28	19	9	30	22	8	29	22	7	30	19	11	30	17	13	22	18	4	30	18	12	30	17	13
NC_045758.1	9396606	9396607	*	28	26	2	31	29	2	41	29	12	18	13	5	38	28	10	24	21	3	30	25	5	25	23	2	30	27	3	30	27	3	32	27	5	23	21	2	34	30	4	31	24	7
NC_045758.1	9396714	9396715	*	18	14	4	28	15	13	38	4	34	15	3	12	28	2	26	18	4	14	33	6	27	20	4	16	29	2	27	24	4	20	31	4	27	16	2	14	31	7	24	28	10	18
NC_045758.1	9396836	9396837	*	23	20	3	31	30	1	43	35	8	27	22	5	27	19	8	26	23	3	51	49	2	24	24	0	40	38	2	27	27	0	46	40	6	24	16	8	37	32	5	36	36	0
NC_045758.1	9396865	9396866	*	23	22	1	33	33	0	46	34	12	32	28	4	32	20	12	29	26	3	52	42	10	20	20	0	46	41	5	26	25	1	44	40	4	27	21	6	38	35	3	44	40	4
NC_045758.1	9396967	9396968	*	28	26	2	32	28	4	41	36	5	38	32	6	29	24	5	30	26	4	46	38	8	16	16	0	45	39	6	27	26	1	41	36	5	32	28	4	40	34	6	36	34	2
NC_045758.1	9397189	9397190	*	37	25	12	28	17	11	47	8	39	51	12	39	38	11	27	25	8	17	32	10	22	23	4	19	52	17	35	31	5	26	35	14	21	39	11	28	28	7	21	37	11	26
NC_045758.1	9397303	9397304	*	22	18	4	21	19	2	45	34	11	35	21	14	25	20	5	20	17	3	27	21	6	17	15	2	33	27	6	27	25	2	33	29	4	25	22	3	26	22	4	30	26	4
NC_045758.1	9397519	9397520	*	28	23	5	25	24	1	29	20	9	24	12	12	19	13	6	22	9	13	21	9	12	NA	NA	NA	29	22	7	27	17	10	26	18	8	18	10	8	14	8	6	28	22	6
NC_045758.1	9397642	9397643	*	23	13	10	22	12	10	26	11	15	25	4	21	24	4	20	26	6	20	23	4	19	NA	NA	NA	26	8	18	25	6	19	30	8	22	17	11	6	10	3	7	26	12	14
NC_045758.1	9397718	9397719	*	25	11	14	19	7	12	27	17	10	32	10	22	24	8	16	27	15	12	30	16	14	NA	NA	NA	28	10	18	26	1	25	34	22	12	19	2	17	20	14	6	30	17	13
NC_045758.1	9397735	9397736	*	26	15	11	17	10	7	29	16	13	35	14	21	25	7	18	29	16	13	31	16	15	NA	NA	NA	28	8	20	26	5	21	38	17	21	17	4	13	22	9	13	29	20	9
NC_045758.1	9397910	9397911	*	19	6	13	27	9	18	33	7	26	39	14	25	26	7	19	27	12	15	34	9	25	10	2	8	30	4	26	17	6	11	42	13	29	20	4	16	20	7	13	28	6	22
NC_045758.1	9401153	9401154	*	33	5	28	19	2	17	42	3	39	27	2	25	24	1	23	24	1	23	25	6	19	19	0	19	25	5	20	28	2	26	35	2	33	20	1	19	30	5	25	29	2	27
NC_045758.1	9401526	9401527	*	23	5	18	16	2	14	27	1	26	14	1	13	24	1	23	16	2	14	20	2	18	NA	NA	NA	24	6	18	17	6	11	23	0	23	15	0	15	23	1	22	20	1	19
NC_045758.1	9402142	9402143	*	30	16	14	26	17	9	37	4	33	32	12	20	19	9	10	23	7	16	20	9	11	13	3	10	27	16	11	15	4	11	29	17	12	11	1	10	16	10	6	21	7	14
NC_045758.1	9402149	9402150	*	30	14	16	27	15	12	32	3	29	31	14	17	20	8	12	22	6	16	19	8	11	13	5	8	28	15	13	14	1	13	29	17	12	12	2	10	15	10	5	19	6	13
NC_045758.1	9402211	9402212	*	31	23	8	24	16	8	37	6	31	25	15	10	16	8	8	21	16	5	15	11	4	15	9	6	20	15	5	14	4	10	26	17	9	11	2	9	16	8	8	20	7	13
NC_045758.1	9402246	9402247	*	25	7	18	21	3	18	42	0	42	29	2	27	16	2	14	21	4	17	16	4	12	15	2	13	22	2	20	14	1	13	26	1	25	NA	NA	NA	15	3	12	20	5	15
NC_045758.1	9402328	9402329	*	24	7	17	16	0	16	39	3	36	29	2	27	15	0	15	17	0	17	12	0	12	12	1	11	18	0	18	20	0	20	23	3	20	12	0	12	NA	NA	NA	18	1	17
NC_045758.1	9402477	9402478	*	24	4	20	12	3	9	37	0	37	19	0	19	19	0	19	17	1	16	11	0	11	11	0	11	16	0	16	12	0	12	17	1	16	11	1	10	10	0	10	13	0	13
NC_045758.1	9402541	9402542	*	20	18	2	13	11	2	34	29	5	15	8	7	19	10	9	16	14	2	10	6	4	13	12	1	17	13	4	17	10	7	23	18	5	12	10	2	14	11	3	18	13	5
NC_045758.1	9402578	9402579	*	18	10	8	16	6	10	40	13	27	18	5	13	16	5	11	17	3	14	NA	NA	NA	12	4	8	21	8	13	14	4	10	28	7	21	13	0	13	19	15	4	18	6	12
NC_045758.1	9402799	9402800	*	18	5	13	24	2	22	30	1	29	26	2	24	14	2	12	18	4	14	14	4	10	15	1	14	27	2	25	21	0	21	27	2	25	10	1	9	21	3	18	24	3	21
NC_045758.1	9402877	9402878	*	20	4	16	25	5	20	32	0	32	18	1	17	10	1	9	15	0	15	15	3	12	13	0	13	24	1	23	21	4	17	25	3	22	14	0	14	18	0	18	18	0	18
NC_045758.1	9402972	9402973	*	20	7	13	28	3	25	34	7	27	23	1	22	17	3	14	NA	NA	NA	17	5	12	14	4	10	31	13	18	12	0	12	19	7	12	15	5	10	17	8	9	14	1	13
NC_045758.1	9402976	9402977	*	20	14	6	28	15	13	32	15	17	24	3	21	17	4	13	NA	NA	NA	17	8	9	14	4	10	31	14	17	11	2	9	19	7	12	15	11	4	18	7	11	15	2	13
NC_045758.1	9403096	9403097	*	21	12	9	27	19	8	24	9	15	17	5	12	23	14	9	15	10	5	13	4	9	12	5	7	27	15	12	14	4	10	22	14	8	13	3	10	14	8	6	19	15	4
NC_045758.1	9403176	9403177	*	31	26	5	21	14	7	30	9	21	27	4	23	23	12	11	16	3	13	22	13	9	16	6	10	26	8	18	17	11	6	22	11	11	16	11	5	13	8	5	21	12	9
NC_045758.1	9403395	9403396	*	18	3	15	18	3	15	33	2	31	21	1	20	16	0	16	14	0	14	19	2	17	10	1	9	34	0	34	19	0	19	18	0	18	18	0	18	18	3	15	24	2	22
NC_045758.1	9403467	9403468	*	16	14	2	18	14	4	36	18	18	22	11	11	11	4	7	16	7	9	15	10	5	NA	NA	NA	25	21	4	16	14	2	20	19	1	11	8	3	21	15	6	24	20	4
NC_045758.1	9403658	9403659	*	25	21	4	23	20	3	31	13	18	20	6	14	19	7	12	22	14	8	18	10	8	14	11	3	30	22	8	28	14	14	20	16	4	16	6	10	24	15	9	13	11	2
NC_045758.1	9403697	9403698	*	22	17	5	20	16	4	40	20	20	21	9	12	21	14	7	21	13	8	21	14	7	17	14	3	24	18	6	27	19	8	20	16	4	14	10	4	26	18	8	14	11	3
NC_045758.1	9403853	9403854	*	17	17	0	19	19	0	29	18	11	22	9	13	17	8	9	11	8	3	16	11	5	10	5	5	27	14	13	16	7	9	11	8	3	16	10	6	11	7	4	16	12	4
NC_045758.1	9404107	9404108	*	14	14	0	22	19	3	26	13	13	18	12	6	13	11	2	16	14	2	15	12	3	11	10	1	24	22	2	17	14	3	19	15	4	19	15	4	NA	NA	NA	22	21	1
NC_045758.1	9404428	9404429	*	18	13	5	11	11	0	22	11	11	18	10	8	18	6	12	19	13	6	18	10	8	NA	NA	NA	18	15	3	13	11	2	10	9	1	18	14	4	17	11	6	17	12	5
NC_045758.1	9404537	9404538	*	17	12	5	13	9	4	29	10	19	17	6	11	19	5	14	13	4	9	19	7	12	10	3	7	21	5	16	11	0	11	11	2	9	16	8	8	13	1	12	10	2	8
NC_045758.1	9404652	9404653	*	16	14	2	26	25	1	31	5	26	14	6	8	17	6	11	12	7	5	17	12	5	10	2	8	33	21	12	12	5	7	18	14	4	19	12	7	15	9	6	17	11	6
NC_045758.1	9404784	9404785	*	16	15	1	30	27	3	29	23	6	20	16	4	13	7	6	17	12	5	19	18	1	12	11	1	30	27	3	13	10	3	27	23	4	24	22	2	18	14	4	19	19	0
NC_045758.1	9404796	9404797	*	13	12	1	26	25	1	31	24	7	23	18	5	12	6	6	16	12	4	17	15	2	11	9	2	36	32	4	16	14	2	25	22	3	24	24	0	17	15	2	19	16	3
NC_045758.1	9404980	9404981	*	17	17	0	29	27	2	29	16	13	21	13	8	16	7	9	31	19	12	26	15	11	12	8	4	16	10	6	25	14	11	26	15	11	18	11	7	21	12	9	23	18	5
NC_045758.1	9406063	9406064	*	25	19	6	19	15	4	40	25	15	37	22	15	23	13	10	24	13	11	25	20	5	23	20	3	25	23	2	25	22	3	39	24	15	25	18	7	20	19	1	33	27	6
NC_045758.1	9406122	9406123	*	23	10	13	18	7	11	32	4	28	30	1	29	26	2	24	26	9	17	18	2	16	19	7	12	28	5	23	25	4	21	35	2	33	17	4	13	19	3	16	32	8	24
NC_045758.1	9406239	9406240	*	24	23	1	18	15	3	37	27	10	36	32	4	19	10	9	24	22	2	25	25	0	22	19	3	30	26	4	37	37	0	37	36	1	21	19	2	16	13	3	24	23	1
NC_045758.1	9406322	9406323	*	32	23	9	25	21	4	40	5	35	28	3	25	22	4	18	22	3	19	31	5	26	23	4	19	35	9	26	35	3	32	43	4	39	21	2	19	23	4	19	30	9	21
NC_045758.1	9406381	9406382	*	33	28	5	28	26	2	40	18	22	38	18	20	26	12	14	22	18	4	31	24	7	25	17	8	46	44	2	41	34	7	40	34	6	22	15	7	26	22	4	26	23	3
NC_045758.1	9406463	9406464	*	33	33	0	35	34	1	32	27	5	35	31	4	18	15	3	23	19	4	32	28	4	27	20	7	43	39	4	43	40	3	39	39	0	29	25	4	23	21	2	29	24	5
NC_045758.1	9406476	9406477	*	35	34	1	33	30	3	32	25	7	33	25	8	23	14	9	23	18	5	34	28	6	27	24	3	42	35	7	37	29	8	36	29	7	29	27	2	22	19	3	30	24	6
NC_045758.1	9406499	9406500	*	39	36	3	37	34	3	34	17	17	29	9	20	23	10	13	23	8	15	32	15	17	24	14	10	42	29	13	34	15	19	41	23	18	29	18	11	23	13	10	30	18	12
NC_045758.1	9406541	9406542	*	39	37	2	42	38	4	34	12	22	27	16	11	23	8	15	21	13	8	28	20	8	22	16	6	41	32	9	33	26	7	33	25	8	25	20	5	26	19	7	35	24	11
NC_045758.1	9406590	9406591	*	35	32	3	44	41	3	36	23	13	30	22	8	28	14	14	24	17	7	29	21	8	22	22	0	35	29	6	37	30	7	32	23	9	27	20	7	30	24	6	28	26	2
NC_045758.1	9406592	9406593	*	34	32	2	45	43	2	34	21	13	30	19	11	26	12	14	23	14	9	30	17	13	22	15	7	37	30	7	36	29	7	33	23	10	26	17	9	30	22	8	28	26	2
NC_045758.1	9406596	9406597	*	35	34	1	46	41	5	34	25	9	28	21	7	30	19	11	24	20	4	30	22	8	22	21	1	35	33	2	36	30	6	31	26	5	25	19	6	31	28	3	29	25	4
NC_045758.1	9406719	9406720	*	30	28	2	33	30	3	34	17	17	25	15	10	37	24	13	23	15	8	33	22	11	24	13	11	18	11	7	31	23	8	39	26	13	28	17	11	35	26	9	24	13	11
NC_045758.1	9406736	9406737	*	31	30	1	30	28	2	37	23	14	23	16	7	33	23	10	27	18	9	31	24	7	21	10	11	19	15	4	32	24	8	35	25	10	27	15	12	31	17	14	25	14	11
NC_045758.1	9406739	9406740	*	30	25	5	31	28	3	38	23	15	22	14	8	34	21	13	25	17	8	31	21	10	20	12	8	18	11	7	30	17	13	37	22	15	25	15	10	31	20	11	25	17	8
NC_045758.1	9406852	9406853	*	25	19	6	26	23	3	25	16	9	21	10	11	18	14	4	23	18	5	18	15	3	17	12	5	24	19	5	24	22	2	37	31	6	24	18	6	28	20	8	21	18	3
NC_045758.1	9406954	9406955	*	20	13	7	29	16	13	26	9	17	21	6	15	21	4	17	26	4	22	24	1	23	12	2	10	19	3	16	18	2	16	26	2	24	20	2	18	20	1	19	23	5	18
NC_045758.1	9407231	9407232	*	28	22	6	33	29	4	47	23	24	21	11	10	19	12	7	23	18	5	25	16	9	11	8	3	25	20	5	27	17	10	28	22	6	16	6	10	11	8	3	25	20	5
NC_045758.1	9407253	9407254	*	29	5	24	28	6	22	51	2	49	19	2	17	23	0	23	19	0	19	24	0	24	11	1	10	26	0	26	28	1	27	24	0	24	20	1	19	12	0	12	29	3	26
NC_045758.1	9407796	9407797	*	16	6	10	19	7	12	34	3	31	21	1	20	10	0	10	18	1	17	15	3	12	10	0	10	25	1	24	21	1	20	29	6	23	18	0	18	28	0	28	26	3	23
NC_045758.1	9407955	9407956	*	29	24	5	24	23	1	38	20	18	22	19	3	22	16	6	27	22	5	22	17	5	16	13	3	23	20	3	29	26	3	40	36	4	28	21	7	24	19	5	26	17	9
NC_045758.1	9408014	9408015	*	27	5	22	30	2	28	39	3	36	25	2	23	27	2	25	31	0	31	26	0	26	17	1	16	26	1	25	30	0	30	33	1	32	33	0	33	22	0	22	25	0	25
NC_045758.1	9408048	9408049	*	23	7	16	33	6	27	40	2	38	28	5	23	29	1	28	30	0	30	24	2	22	18	0	18	24	0	24	28	0	28	36	2	34	26	0	26	21	0	21	27	3	24
NC_045758.1	9408153	9408154	*	23	5	18	33	6	27	26	4	22	25	1	24	20	0	20	31	8	23	22	2	20	14	3	11	18	0	18	25	3	22	27	0	27	28	2	26	17	0	17	27	1	26
NC_045758.1	9408219	9408220	*	25	20	5	22	19	3	28	15	13	30	8	22	20	6	14	30	11	19	19	5	14	NA	NA	NA	21	12	9	21	11	10	23	6	17	28	11	17	20	9	11	24	13	11
NC_045758.1	9408242	9408243	*	24	9	15	23	15	8	32	7	25	30	9	21	20	3	17	28	5	23	20	1	19	13	4	9	22	7	15	18	6	12	23	5	18	24	9	15	21	4	17	27	7	20
NC_045758.1	9408521	9408522	*	29	5	24	34	8	26	44	0	44	31	2	29	23	1	22	28	6	22	16	0	16	11	0	11	33	0	33	29	0	29	34	1	33	31	1	30	21	0	21	33	4	29
NC_045758.1	9408656	9408657	*	24	23	1	22	20	2	38	25	13	26	20	6	23	15	8	23	19	4	24	19	5	NA	NA	NA	38	34	4	21	18	3	30	29	1	26	23	3	20	18	2	26	22	4
NC_045758.1	9408737	9408738	*	21	9	12	26	8	18	42	3	39	28	3	25	21	0	21	23	1	22	19	3	16	10	1	9	31	1	30	17	0	17	28	3	25	22	3	19	20	1	19	23	1	22
NC_045758.1	9408822	9408823	*	21	21	0	23	21	2	41	27	14	24	18	6	19	16	3	21	16	5	22	20	2	10	9	1	33	29	4	12	12	0	31	27	4	24	21	3	19	15	4	26	24	2
NC_045758.1	9408924	9408925	*	29	18	11	28	24	4	42	18	24	28	14	14	16	7	9	24	17	7	24	15	9	NA	NA	NA	35	18	17	15	7	8	32	16	16	26	15	11	25	13	12	25	11	14
NC_045758.1	9409150	9409151	*	20	19	1	29	26	3	36	23	13	24	18	6	27	20	7	21	18	3	22	20	2	15	14	1	35	34	1	20	18	2	36	34	2	29	24	5	21	18	3	20	17	3
NC_045758.1	9409222	9409223	*	22	21	1	22	20	2	38	20	18	26	16	10	26	14	12	23	14	9	24	14	10	15	12	3	27	23	4	25	24	1	37	27	10	28	25	3	20	14	6	25	21	4
NC_045758.1	9409234	9409235	*	22	21	1	21	20	1	38	20	18	25	15	10	28	13	15	20	11	9	27	17	10	15	10	5	24	21	3	24	16	8	34	27	7	32	26	6	24	16	8	26	16	10
NC_045758.1	9451354	9451355	*	35	4	31	30	1	29	35	0	35	20	0	20	30	0	30	22	0	22	31	0	31	24	0	24	27	1	26	24	0	24	24	1	23	18	0	18	21	0	21	34	1	33
NC_045758.1	9488322	9488323	*	25	4	21	27	0	27	11	0	11	17	0	17	29	1	28	15	0	15	19	0	19	14	0	14	11	0	11	28	0	28	18	0	18	NA	NA	NA	17	0	17	26	1	25
NC_045758.1	9557397	9557398	*	32	4	28	29	0	29	32	0	32	28	1	27	30	0	30	33	0	33	32	0	32	21	0	21	44	0	44	36	0	36	41	1	40	38	0	38	30	0	30	33	0	33
NC_045758.1	9622788	9622789	*	14	8	6	17	10	7	26	14	12	26	7	19	12	8	4	14	9	5	16	8	8	NA	NA	NA	18	11	7	10	0	10	26	21	5	13	4	9	13	7	6	14	7	7
NC_045758.1	9622798	9622799	*	14	9	5	15	11	4	27	12	15	28	15	13	10	7	3	13	12	1	18	13	5	NA	NA	NA	16	12	4	NA	NA	NA	28	21	7	13	9	4	17	11	6	13	8	5
NC_045758.1	9623058	9623059	*	20	19	1	20	20	0	23	17	6	35	23	12	24	17	7	27	18	9	29	21	8	NA	NA	NA	26	19	7	14	10	4	19	18	1	16	12	4	16	11	5	31	18	13
NC_045758.1	9623124	9623125	*	30	15	15	22	15	7	24	9	15	37	13	24	27	13	14	34	8	26	32	15	17	NA	NA	NA	26	10	16	16	6	10	25	9	16	16	7	9	21	4	17	31	18	13
NC_045758.1	9623243	9623244	*	35	27	8	28	20	8	37	27	10	38	23	15	22	14	8	35	15	20	31	20	11	NA	NA	NA	26	12	14	24	11	13	29	19	10	24	12	12	24	10	14	30	20	10
NC_045758.1	9623374	9623375	*	30	10	20	20	5	15	27	0	27	38	1	37	28	3	25	26	1	25	27	0	27	NA	NA	NA	32	2	30	25	0	25	19	0	19	18	1	17	19	0	19	17	1	16
NC_045758.1	9623397	9623398	*	28	8	20	19	7	12	30	1	29	32	1	31	23	1	22	27	1	26	26	0	26	10	1	9	31	1	30	25	0	25	18	0	18	18	4	14	20	0	20	20	2	18
NC_045758.1	9623503	9623504	*	23	20	3	17	16	1	27	8	19	22	10	12	17	7	10	29	20	9	29	23	6	15	12	3	24	18	6	23	15	8	26	21	5	20	15	5	25	15	10	19	14	5
NC_045758.1	9623653	9623654	*	22	18	4	27	26	1	48	35	13	26	16	10	24	16	8	31	22	9	35	24	11	13	12	1	35	32	3	26	23	3	29	26	3	23	19	4	33	21	12	32	24	8
NC_045758.1	9625186	9625187	*	30	21	9	37	27	10	41	14	27	37	12	25	34	8	26	30	7	23	30	10	20	19	6	13	42	17	25	35	14	21	30	11	19	26	13	13	33	8	25	33	8	25
NC_045758.1	9625214	9625215	*	33	30	3	36	33	3	40	36	4	37	27	10	29	15	14	33	24	9	30	25	5	21	19	2	45	36	9	32	27	5	32	27	5	25	22	3	33	30	3	30	28	2
NC_045758.1	9625230	9625231	*	30	30	0	33	30	3	44	40	4	34	25	9	24	18	6	32	28	4	27	25	2	20	19	1	41	38	3	36	32	4	33	32	1	27	24	3	38	36	2	29	27	2
NC_045758.1	9625238	9625239	*	30	26	4	37	36	1	43	38	5	37	29	8	25	19	6	33	27	6	25	24	1	19	17	2	42	33	9	35	29	6	32	28	4	27	21	6	37	31	6	28	25	3
NC_045758.1	9625248	9625249	*	30	29	1	35	33	2	46	36	10	36	27	9	24	12	12	31	27	4	27	22	5	21	18	3	42	35	7	34	31	3	31	27	4	27	24	3	38	31	7	28	24	4
NC_045758.1	9625278	9625279	*	30	24	6	34	21	13	42	14	28	34	8	26	24	5	19	29	2	27	35	5	30	18	2	16	40	9	31	31	7	24	29	4	25	27	7	20	35	8	27	27	6	21
NC_045758.1	9625593	9625594	*	27	27	0	31	29	2	46	28	18	18	9	9	29	24	5	33	23	10	27	17	10	18	14	4	35	25	10	31	25	6	32	20	12	22	16	6	17	10	7	31	22	9
NC_045758.1	9625667	9625668	*	22	21	1	30	29	1	45	38	7	19	17	2	27	23	4	32	27	5	26	25	1	18	17	1	29	27	2	34	30	4	38	37	1	27	25	2	16	13	3	34	29	5
NC_045758.1	9625719	9625720	*	22	20	2	30	27	3	40	31	9	20	16	4	34	26	8	35	32	3	29	28	1	18	18	0	35	35	0	35	31	4	39	34	5	28	26	2	14	13	1	39	36	3
NC_045758.1	9625860	9625861	*	22	15	7	30	22	8	35	11	24	26	7	19	34	9	25	38	9	29	20	3	17	19	4	15	26	10	16	33	10	23	33	11	22	30	13	17	19	5	14	33	9	24
NC_045758.1	9625915	9625916	*	24	23	1	26	25	1	27	23	4	27	21	6	28	23	5	35	34	1	17	16	1	24	21	3	25	22	3	20	20	0	32	31	1	31	26	5	23	21	2	35	31	4
NC_045758.1	9625944	9625945	*	25	24	1	25	24	1	28	26	2	21	18	3	26	20	6	32	26	6	17	16	1	21	19	2	21	21	0	22	20	2	34	31	3	27	21	6	22	19	3	40	33	7
NC_045758.1	9625956	9625957	*	25	24	1	23	22	1	26	23	3	25	20	5	22	18	4	29	24	5	13	13	0	20	17	3	21	19	2	23	21	2	34	31	3	28	21	7	21	16	5	39	33	6
NC_045758.1	9625992	9625993	*	24	22	2	20	19	1	22	18	4	27	18	9	20	16	4	24	19	5	12	10	2	21	17	4	22	19	3	20	17	3	31	27	4	24	15	9	23	18	5	36	27	9
NC_045758.1	9626024	9626025	*	25	20	5	20	19	1	23	19	4	27	18	9	19	12	7	22	17	5	14	7	7	17	13	4	23	15	8	18	11	7	25	18	7	15	11	4	21	14	7	38	28	10
NC_045758.1	9626039	9626040	*	26	22	4	18	17	1	29	25	4	25	19	6	18	14	4	22	21	1	16	14	2	15	14	1	26	21	5	17	12	5	25	20	5	15	13	2	20	11	9	32	24	8
NC_045758.1	9626182	9626183	*	24	9	15	18	7	11	28	5	23	24	1	23	26	8	18	21	2	19	22	4	18	NA	NA	NA	34	2	32	20	2	18	17	3	14	17	1	16	14	1	13	27	5	22
NC_045758.1	9626205	9626206	*	24	8	16	16	8	8	26	8	18	26	3	23	27	9	18	23	1	22	23	7	16	NA	NA	NA	36	8	28	17	3	14	19	5	14	16	4	12	18	7	11	27	7	20
NC_045758.1	9634934	9634935	*	16	10	6	17	8	9	26	10	16	24	8	16	16	5	11	19	6	13	19	8	11	NA	NA	NA	15	2	13	17	4	13	20	9	11	19	16	3	20	7	13	18	0	18
NC_045758.1	9635990	9635991	*	26	17	9	13	6	7	40	3	37	24	1	23	27	10	17	23	8	15	30	4	26	NA	NA	NA	29	5	24	19	5	14	29	8	21	18	11	7	24	4	20	21	5	16
NC_045758.1	9636013	9636014	*	26	15	11	13	4	9	36	10	26	26	6	20	27	10	17	25	6	19	29	13	16	10	3	7	27	7	20	20	10	10	31	13	18	18	12	6	21	10	11	23	12	11
NC_045758.1	9636034	9636035	*	27	9	18	13	2	11	40	4	36	26	1	25	27	2	25	28	1	27	35	6	29	14	1	13	26	3	23	19	2	17	29	1	28	22	4	18	22	0	22	23	3	20
NC_045758.1	9636127	9636128	*	23	4	19	11	0	11	38	6	32	25	5	20	21	4	17	27	5	22	27	1	26	21	2	19	21	0	21	24	0	24	19	5	14	19	0	19	27	6	21	17	4	13
NC_045758.1	9636141	9636142	*	21	9	12	13	6	7	38	10	28	21	4	17	21	7	14	29	7	22	25	9	16	20	5	15	20	4	16	23	4	19	20	3	17	22	1	21	27	8	19	17	8	9
NC_045758.1	9636179	9636180	*	24	5	19	13	1	12	43	3	40	25	0	25	20	1	19	26	2	24	19	1	18	21	4	17	26	1	25	25	1	24	22	0	22	22	6	16	27	0	27	21	3	18
NC_045758.1	9636212	9636213	*	28	4	24	15	4	11	43	12	31	27	2	25	22	1	21	26	5	21	18	4	14	20	4	16	28	9	19	25	1	24	24	3	21	23	11	12	25	3	22	18	1	17
NC_045758.1	9636216	9636217	*	26	5	21	16	2	14	44	11	33	26	0	26	22	0	22	27	2	25	18	2	16	19	5	14	27	6	21	25	1	24	22	4	18	21	9	12	23	1	22	20	3	17
NC_045758.1	9636259	9636260	*	24	9	15	18	6	12	42	18	24	28	5	23	16	3	13	31	6	25	20	6	14	21	5	16	27	17	10	26	16	10	24	3	21	19	12	7	20	12	8	23	11	12
NC_045758.1	9636547	9636548	*	33	16	17	34	20	14	45	12	33	32	8	24	26	4	22	23	3	20	33	2	31	16	0	16	32	9	23	25	7	18	40	11	29	29	6	23	39	8	31	38	8	30
NC_045758.1	9636599	9636600	*	31	28	3	41	39	2	44	32	12	36	20	16	25	14	11	25	22	3	38	33	5	20	14	6	33	23	10	25	21	4	36	31	5	37	32	5	40	25	15	33	21	12
NC_045758.1	9636640	9636641	*	28	24	4	42	39	3	39	12	27	35	11	24	23	5	18	31	15	16	33	18	15	19	10	9	32	16	16	27	13	14	33	19	14	35	8	27	41	19	22	29	10	19
NC_045758.1	9636692	9636693	*	32	12	20	33	13	20	49	7	42	32	1	31	21	1	20	31	5	26	32	0	32	23	0	23	32	5	27	26	0	26	41	1	40	38	1	37	35	1	34	36	5	31
NC_045758.1	9636758	9636759	*	27	20	7	31	21	10	48	25	23	27	11	16	18	7	11	25	10	15	37	22	15	22	12	10	30	19	11	27	24	3	48	29	19	37	29	8	27	11	16	34	18	16
NC_045758.1	9636769	9636770	*	28	18	10	33	19	14	49	22	27	23	10	13	19	6	13	28	7	21	37	22	15	22	12	10	32	14	18	29	24	5	49	22	27	37	26	11	26	10	16	36	18	18
NC_045758.1	9636908	9636909	*	29	28	1	33	30	3	44	30	14	22	16	6	19	10	9	24	17	7	25	21	4	15	14	1	33	28	5	35	30	5	42	36	6	35	30	5	21	19	2	42	37	5
NC_045758.1	9636923	9636924	*	30	27	3	27	25	2	43	35	8	23	18	5	16	9	7	19	15	4	24	22	2	16	16	0	28	26	2	33	29	4	44	38	6	34	30	4	21	19	2	40	34	6
NC_045758.1	9636950	9636951	*	28	26	2	24	23	1	41	24	17	20	13	7	12	5	7	15	13	2	24	20	4	17	15	2	26	22	4	34	31	3	43	34	9	29	22	7	21	20	1	38	27	11
NC_045758.1	9637038	9637039	*	27	19	8	25	16	9	32	6	26	23	4	19	15	2	13	16	1	15	19	2	17	19	10	9	22	6	16	25	6	19	41	10	31	27	14	13	24	10	14	30	9	21
NC_045758.1	9637102	9637103	*	26	25	1	29	24	5	24	17	7	24	21	3	17	14	3	14	12	2	23	18	5	17	13	4	25	24	1	25	21	4	38	38	0	28	24	4	23	20	3	27	24	3
NC_045758.1	9637137	9637138	*	24	21	3	25	23	2	26	13	13	24	13	11	19	6	13	12	3	9	22	16	6	15	7	8	24	19	5	26	18	8	34	27	7	26	19	7	23	14	9	24	14	10
NC_045758.1	9637203	9637204	*	24	22	2	24	22	2	22	10	12	24	15	9	19	7	12	15	9	6	16	9	7	15	11	4	29	22	7	24	19	5	29	21	8	28	16	12	27	22	5	27	23	4
NC_045758.1	9637257	9637258	*	33	32	1	29	24	5	27	16	11	30	20	10	17	8	9	20	18	2	23	17	6	17	13	4	41	29	12	28	23	5	28	22	6	33	26	7	36	29	7	28	22	6
NC_045758.1	9637270	9637271	*	34	33	1	30	28	2	28	18	10	33	23	10	17	9	8	22	19	3	22	20	2	18	15	3	40	31	9	28	24	4	29	24	5	37	29	8	38	30	8	29	22	7
NC_045758.1	9637411	9637412	*	35	32	3	34	32	2	45	29	16	39	24	15	25	16	9	39	31	8	40	39	1	22	21	1	46	42	4	37	30	7	34	30	4	41	33	8	37	32	5	46	40	6
NC_045758.1	9637460	9637461	*	37	23	14	36	30	6	48	21	27	51	19	32	32	9	23	46	24	22	40	21	19	23	11	12	49	21	28	42	21	21	42	14	28	42	21	21	41	19	22	52	31	21
NC_045758.1	9637586	9637587	*	41	40	1	31	28	3	54	39	15	47	32	15	34	25	9	42	38	4	38	34	4	31	27	4	37	36	1	42	41	1	48	44	4	44	42	2	52	45	7	47	41	6
NC_045758.1	9637593	9637594	*	41	37	4	33	30	3	58	43	15	48	29	19	36	29	7	43	37	6	36	34	2	30	28	2	38	36	2	42	41	1	45	40	5	45	42	3	51	45	6	47	43	4
NC_045758.1	9637671	9637672	*	40	36	4	31	28	3	46	23	23	41	23	18	35	27	8	35	22	13	31	24	7	29	19	10	45	34	11	36	23	13	43	33	10	42	30	12	42	34	8	48	35	13
NC_045758.1	9637775	9637776	*	30	30	0	25	24	1	40	27	13	40	23	17	25	15	10	29	27	2	33	29	4	31	27	4	38	37	1	36	30	6	47	43	4	30	25	5	33	28	5	40	32	8
NC_045758.1	9637826	9637827	*	33	30	3	24	24	0	39	31	8	38	26	12	18	13	5	27	26	1	27	25	2	29	28	1	34	31	3	35	33	2	48	45	3	27	25	2	28	24	4	51	45	6
NC_045758.1	9637831	9637832	*	33	27	6	24	24	0	38	25	13	38	24	14	18	11	7	25	20	5	30	27	3	31	26	5	35	30	5	34	31	3	47	38	9	27	21	6	27	22	5	51	43	8
NC_045758.1	9637858	9637859	*	27	24	3	22	21	1	39	20	19	40	18	22	20	10	10	25	20	5	33	24	9	32	23	9	35	33	2	33	28	5	45	33	12	31	26	5	25	22	3	55	40	15
NC_045758.1	9637991	9637992	*	23	22	1	18	16	2	42	34	8	32	21	11	26	19	7	25	22	3	30	25	5	19	17	2	26	21	5	26	24	2	41	38	3	19	14	5	17	14	3	30	24	6
NC_045758.1	9638003	9638004	*	24	23	1	17	16	1	39	30	9	31	20	11	25	16	9	25	21	4	29	29	0	18	15	3	26	20	6	23	22	1	40	37	3	19	16	3	19	18	1	26	25	1
NC_045758.1	9638099	9638100	*	22	8	14	17	5	12	32	2	30	25	1	24	30	3	27	17	3	14	22	5	17	16	6	10	31	3	28	28	7	21	26	5	21	19	1	18	15	8	7	30	6	24
NC_045758.1	9638122	9638123	*	27	4	23	15	0	15	28	3	25	27	2	25	34	0	34	22	0	22	21	0	21	17	1	16	31	4	27	28	0	28	27	2	25	22	1	21	20	3	17	29	2	27
NC_045758.1	9639288	9639289	*	25	25	0	22	21	1	22	16	6	25	20	5	20	14	6	17	13	4	25	22	3	14	11	3	20	19	1	13	11	2	22	19	3	12	11	1	19	16	3	26	24	2
NC_045758.1	9639327	9639328	*	27	13	14	20	18	2	23	5	18	20	3	17	18	3	15	16	3	13	22	1	21	13	3	10	22	4	18	15	1	14	26	3	23	10	3	7	19	4	15	30	1	29
NC_045758.1	9639475	9639476	*	22	21	1	23	23	0	33	29	4	21	15	6	24	22	2	20	20	0	15	14	1	18	18	0	28	27	1	31	30	1	22	22	0	13	12	1	24	21	3	33	30	3
NC_045758.1	9639558	9639559	*	23	22	1	18	17	1	31	18	13	28	15	13	23	12	11	25	19	6	23	19	4	24	21	3	30	23	7	25	20	5	30	27	3	25	18	7	16	14	2	33	24	9
NC_045758.1	9639561	9639562	*	24	19	5	19	12	7	30	5	25	28	3	25	23	2	21	24	5	19	24	1	23	25	12	13	31	5	26	26	7	19	32	16	16	26	8	18	19	8	11	34	10	24
NC_045758.1	9639597	9639598	*	27	25	2	20	17	3	25	15	10	27	18	9	20	11	9	28	23	5	29	24	5	30	27	3	28	26	2	27	23	4	32	32	0	31	28	3	20	20	0	35	28	7
NC_045758.1	9639668	9639669	*	32	29	3	26	21	5	38	27	11	22	16	6	18	9	9	24	15	9	25	20	5	25	20	5	25	17	8	29	24	5	42	31	11	32	29	3	31	27	4	33	26	7
NC_045758.1	9639711	9639712	*	34	30	4	32	30	2	39	17	22	21	12	9	20	10	10	33	23	10	28	15	13	31	20	11	30	19	11	32	24	8	45	33	12	30	25	5	31	18	13	39	24	15
NC_045758.1	9639714	9639715	*	34	30	4	33	30	3	39	17	22	21	12	9	22	7	15	33	25	8	28	16	12	31	20	11	30	21	9	31	24	7	44	36	8	30	27	3	31	22	9	38	22	16
NC_045758.1	9639743	9639744	*	33	32	1	36	34	2	36	21	15	20	14	6	21	11	10	30	17	13	27	19	8	33	25	8	31	23	8	27	23	4	55	45	10	34	26	8	38	25	13	38	25	13
NC_045758.1	9639805	9639806	*	38	32	6	38	35	3	36	22	14	23	15	8	34	19	15	28	20	8	33	28	5	39	32	7	39	33	6	31	22	9	55	41	14	31	10	21	41	31	10	35	27	8
NC_045758.1	9639947	9639948	*	35	8	27	37	6	31	37	5	32	31	3	28	39	2	37	24	5	19	36	6	30	40	4	36	38	8	30	35	2	33	49	8	41	20	0	20	31	3	28	36	0	36
NC_045758.1	9639951	9639952	*	35	8	27	36	5	31	36	5	31	31	4	27	39	2	37	25	1	24	39	4	35	41	3	38	38	0	38	35	0	35	49	6	43	21	1	20	30	1	29	36	0	36
NC_045758.1	9640052	9640053	*	27	21	6	32	24	8	38	4	34	36	8	28	24	10	14	27	14	13	40	19	21	32	15	17	33	14	19	35	27	8	40	25	15	24	11	13	32	20	12	31	15	16
NC_045758.1	9640535	9640536	*	22	5	17	17	3	14	28	4	24	31	2	29	16	1	15	13	0	13	17	2	15	16	0	16	19	2	17	31	0	31	30	2	28	14	9	5	17	2	15	25	6	19
NC_045758.1	9640555	9640556	*	24	4	20	17	0	17	30	4	26	27	2	25	14	0	14	13	0	13	16	1	15	19	0	19	21	0	21	30	0	30	30	0	30	15	8	7	19	0	19	27	5	22
NC_045758.1	9641107	9641108	*	27	4	23	47	0	47	29	2	27	26	0	26	45	0	45	41	0	41	50	0	50	38	0	38	51	0	51	30	1	29	52	1	51	44	0	44	27	0	27	41	0	41
NC_045758.1	9655374	9655375	*	34	5	29	34	1	33	24	0	24	25	1	24	33	1	32	26	0	26	14	0	14	17	1	16	26	1	25	31	5	26	31	0	31	26	0	26	24	4	20	27	3	24
NC_045758.1	9655392	9655393	*	32	7	25	31	3	28	24	1	23	32	9	23	33	2	31	27	0	27	14	1	13	17	0	17	25	3	22	29	5	24	31	2	29	25	0	25	24	6	18	24	4	20
NC_045758.1	9655614	9655615	*	25	23	2	24	20	4	28	13	15	29	17	12	21	14	7	29	21	8	25	20	5	14	10	4	35	20	15	22	12	10	36	27	9	28	17	11	20	15	5	17	12	5
NC_045758.1	9655634	9655635	*	24	12	12	22	11	11	27	2	25	27	2	25	19	2	17	32	7	25	24	6	18	13	2	11	37	8	29	20	3	17	33	10	23	27	6	21	20	1	19	19	4	15
NC_045758.1	9655846	9655847	*	19	17	2	20	18	2	26	13	13	21	13	8	23	15	8	36	30	6	21	16	5	10	7	3	35	29	6	23	20	3	26	22	4	17	13	4	17	11	6	18	14	4
NC_045758.1	9655920	9655921	*	23	18	5	23	21	2	26	14	12	23	12	11	24	12	12	30	21	9	22	10	12	12	6	6	29	18	11	27	19	8	32	22	10	21	10	11	21	14	7	28	19	9
NC_045758.1	9656116	9656117	*	32	26	6	36	34	2	41	20	21	38	14	24	22	12	10	22	10	12	35	20	15	14	9	5	39	27	12	30	19	11	37	27	10	19	12	7	26	20	6	32	18	14
NC_045758.1	9656160	9656161	*	36	33	3	37	36	1	38	27	11	37	21	16	20	11	9	21	15	6	37	29	8	22	20	2	40	31	9	25	19	6	32	24	8	14	10	4	24	14	10	27	20	7
NC_045758.1	9656257	9656258	*	32	28	4	35	27	8	32	7	25	35	10	25	29	10	19	30	7	23	39	11	28	27	8	19	38	15	23	25	7	18	28	7	21	28	10	18	25	7	18	25	6	19
NC_045758.1	9656439	9656440	*	30	29	1	29	24	5	35	15	20	37	17	20	28	10	18	23	14	9	39	29	10	28	18	10	25	22	3	40	31	9	27	20	7	29	18	11	31	18	13	33	21	12
NC_045758.1	9656467	9656468	*	31	27	4	27	26	1	36	17	19	35	18	17	33	19	14	22	17	5	33	25	8	27	17	10	26	23	3	43	36	7	33	27	6	31	21	10	30	22	8	37	30	7
NC_045758.1	9656581	9656582	*	45	36	9	34	29	5	40	18	22	42	21	21	53	25	28	40	27	13	31	21	10	31	19	12	36	26	10	54	43	11	46	34	12	38	26	12	31	12	19	47	31	16
NC_045758.1	9657062	9657063	*	28	9	19	25	3	22	29	2	27	30	2	28	31	7	24	26	5	21	27	3	24	20	3	17	25	14	11	34	2	32	37	2	35	25	1	24	25	0	25	40	3	37
NC_045758.1	9657133	9657134	*	36	5	31	31	5	26	34	1	33	28	2	26	38	8	30	30	3	27	27	11	16	26	0	26	30	3	27	26	0	26	32	6	26	28	3	25	19	0	19	43	3	40
NC_045758.1	9657301	9657302	*	32	7	25	36	10	26	28	3	25	28	2	26	28	7	21	32	2	30	26	11	15	25	1	24	30	0	30	24	1	23	36	5	31	26	7	19	18	2	16	35	5	30
NC_045758.1	9657388	9657389	*	32	19	13	37	15	22	34	3	31	24	2	22	23	11	12	24	6	18	26	16	10	16	3	13	39	14	25	23	12	11	39	25	14	21	7	14	22	2	20	27	3	24
NC_045758.1	9657417	9657418	*	33	4	29	35	6	29	31	0	31	21	1	20	23	0	23	28	0	28	28	3	25	18	0	18	43	4	39	22	0	22	41	6	35	21	1	20	19	0	19	26	1	25
NC_045758.1	9657463	9657464	*	25	9	16	27	7	20	31	0	31	25	1	24	18	4	14	32	7	25	24	8	16	17	2	15	42	17	25	17	1	16	38	4	34	19	1	18	25	2	23	27	1	26
NC_045758.1	9659719	9659720	*	24	8	16	27	9	18	43	0	43	29	3	26	17	2	15	26	4	22	29	3	26	13	4	9	30	10	20	29	3	26	23	6	17	26	11	15	30	9	21	21	1	20
NC_045758.1	9669574	9669575	*	14	4	10	17	1	16	32	0	32	22	0	22	22	0	22	23	1	22	15	0	15	12	1	11	36	4	32	11	0	11	26	1	25	14	2	12	16	4	12	16	2	14
NC_045758.1	9670745	9670746	*	33	4	29	25	1	24	40	0	40	28	2	26	15	0	15	24	1	23	29	1	28	23	0	23	36	0	36	23	1	22	31	1	30	25	8	17	32	2	30	35	6	29
NC_045758.1	9671800	9671801	*	36	5	31	26	5	21	31	4	27	18	2	16	20	0	20	17	2	15	23	3	20	18	3	15	38	3	35	16	0	16	31	2	29	19	3	16	22	5	17	20	3	17
NC_045758.1	9672553	9672554	*	39	5	34	28	2	26	34	3	31	31	0	31	21	4	17	21	1	20	27	1	26	24	6	18	30	0	30	24	0	24	25	0	25	28	2	26	29	6	23	14	5	9
NC_045758.1	9672703	9672704	*	40	9	31	22	7	15	34	2	32	29	4	25	19	0	19	14	0	14	24	1	23	25	1	24	33	7	26	21	2	19	34	7	27	25	11	14	21	4	17	18	2	16
NC_045758.1	9699338	9699339	*	42	4	38	32	0	32	36	0	36	37	1	36	39	0	39	25	0	25	29	0	29	29	0	29	48	0	48	36	0	36	40	0	40	34	0	34	20	0	20	44	0	44
NC_045758.1	9726389	9726390	*	18	3	15	17	0	17	26	0	26	18	0	18	22	0	22	23	0	23	24	0	24	13	0	13	17	0	17	30	0	30	28	0	28	24	0	24	17	0	17	20	1	19
NC_045758.1	9730063	9730064	*	10	3	7	19	9	10	14	3	11	13	2	11	14	0	14	20	4	16	10	0	10	NA	NA	NA	22	4	18	19	3	16	28	3	25	15	0	15	24	1	23	13	0	13
NC_045758.1	9730275	9730276	*	14	13	1	19	17	2	17	4	13	14	5	9	20	9	11	NA	NA	NA	16	8	8	10	6	4	15	9	6	17	11	6	20	11	9	17	2	15	16	8	8	NA	NA	NA
NC_045758.1	9730278	9730279	*	14	13	1	19	13	6	18	4	14	14	1	13	21	6	15	NA	NA	NA	17	4	13	10	1	9	15	6	9	17	7	10	21	7	14	16	2	14	16	6	10	NA	NA	NA
NC_045758.1	9730285	9730286	*	14	5	9	18	9	9	19	2	17	15	2	13	20	2	18	NA	NA	NA	17	1	16	10	0	10	16	1	15	18	1	17	24	1	23	16	2	14	15	2	13	NA	NA	NA
NC_045758.1	9730502	9730503	*	26	23	3	22	21	1	24	14	10	27	16	11	20	10	10	11	8	3	21	17	4	12	10	2	25	22	3	19	13	6	27	19	8	15	11	4	19	13	6	24	19	5
NC_045758.1	9730621	9730622	*	24	15	9	21	16	5	25	9	16	32	12	20	16	7	9	17	7	10	19	7	12	14	6	8	26	12	14	17	5	12	19	8	11	NA	NA	NA	15	6	9	21	9	12
NC_045758.1	9730687	9730688	*	28	23	5	18	15	3	26	18	8	31	20	11	19	10	9	17	12	5	26	20	6	16	11	5	23	20	3	19	14	5	24	20	4	NA	NA	NA	12	9	3	19	17	2
NC_045758.1	9730715	9730716	*	30	26	4	22	19	3	29	21	8	28	21	7	21	11	10	17	13	4	27	24	3	14	12	2	21	18	3	19	18	1	27	21	6	NA	NA	NA	17	14	3	21	17	4
NC_045758.1	9730795	9730796	*	29	21	8	26	17	9	30	1	29	24	1	23	23	1	22	17	1	16	22	3	19	NA	NA	NA	22	5	17	19	1	18	27	5	22	12	3	9	16	2	14	24	2	22
NC_045758.1	9730853	9730854	*	26	21	5	25	25	0	33	21	12	19	12	7	21	14	7	18	12	6	22	17	5	NA	NA	NA	19	13	6	23	14	9	24	17	7	14	9	5	20	14	6	20	13	7
NC_045758.1	9731039	9731040	*	28	27	1	25	24	1	27	20	7	21	15	6	27	16	11	19	12	7	21	20	1	NA	NA	NA	23	20	3	22	18	4	26	26	0	21	18	3	27	25	2	23	18	5
NC_045758.1	9731075	9731076	*	29	21	8	26	25	1	27	9	18	21	3	18	27	6	21	18	10	8	22	8	14	NA	NA	NA	22	4	18	21	9	12	24	6	18	20	5	15	27	12	15	19	5	14
NC_045758.1	9731446	9731447	*	24	24	0	24	20	4	30	14	16	25	11	14	27	11	16	23	18	5	21	15	6	15	13	2	25	18	7	23	14	9	35	26	9	19	12	7	16	10	6	28	18	10
NC_045758.1	9731463	9731464	*	23	22	1	25	24	1	31	26	5	25	21	4	27	19	8	25	22	3	20	19	1	14	14	0	24	23	1	22	21	1	33	32	1	23	20	3	17	15	2	32	29	3
NC_045758.1	9731510	9731511	*	31	29	2	26	25	1	28	18	10	28	15	13	27	17	10	29	22	7	22	16	6	12	12	0	27	24	3	26	20	6	38	36	2	23	20	3	22	17	5	40	32	8
NC_045758.1	9731514	9731515	*	30	28	2	26	25	1	29	17	12	27	17	10	30	17	13	27	23	4	20	17	3	12	12	0	29	26	3	25	21	4	37	33	4	23	19	4	22	20	2	40	35	5
NC_045758.1	9731517	9731518	*	31	29	2	26	26	0	29	17	12	27	15	12	27	16	11	27	21	6	19	16	3	12	12	0	29	23	6	24	21	3	36	32	4	23	14	9	23	18	5	39	29	10
NC_045758.1	9731697	9731698	*	34	33	1	29	26	3	26	13	13	27	12	15	16	7	9	19	15	4	25	14	11	14	8	6	30	17	13	32	15	17	34	23	11	30	20	10	20	15	5	31	22	9
NC_045758.1	9731710	9731711	*	33	28	5	29	20	9	26	7	19	30	3	27	18	4	14	20	4	16	24	6	18	12	4	8	30	8	22	28	8	20	37	12	25	32	14	18	20	8	12	28	11	17
NC_045758.1	9731780	9731781	*	31	26	5	33	31	2	28	16	12	33	21	12	22	13	9	21	14	7	25	17	8	11	7	4	21	18	3	26	21	5	33	29	4	24	19	5	14	8	6	28	21	7
NC_045758.1	9731783	9731784	*	31	27	4	35	32	3	28	21	7	35	25	10	18	11	7	18	14	4	27	20	7	12	12	0	21	17	4	28	21	7	31	29	2	24	21	3	14	13	1	28	23	5
NC_045758.1	9731791	9731792	*	30	26	4	35	32	3	26	17	9	33	21	12	18	11	7	19	16	3	25	17	8	12	8	4	23	17	6	28	20	8	30	27	3	24	22	2	14	11	3	29	19	10
NC_045758.1	9731815	9731816	*	33	28	5	39	34	5	29	16	13	30	14	16	19	13	6	18	8	10	25	16	9	11	10	1	24	14	10	25	15	10	25	17	8	20	16	4	16	12	4	27	20	7
NC_045758.1	9731899	9731900	*	30	27	3	33	30	3	26	6	20	30	13	17	23	8	15	23	12	11	30	15	15	14	10	4	30	19	11	22	14	8	26	15	11	16	6	10	15	8	7	25	17	8
NC_045758.1	9732274	9732275	*	18	3	15	25	10	15	38	3	35	34	4	30	27	2	25	28	5	23	30	3	27	11	1	10	39	4	35	28	8	20	23	3	20	25	3	22	20	1	19	33	5	28
NC_045758.1	9732304	9732305	*	16	3	13	28	8	20	38	3	35	30	1	29	27	2	25	27	5	22	30	1	29	10	1	9	37	2	35	25	2	23	23	1	22	22	1	21	21	0	21	29	5	24
NC_045758.1	9732651	9732652	*	27	4	23	15	3	12	30	5	25	27	9	18	18	5	13	20	6	14	28	2	26	15	1	14	26	2	24	32	7	25	31	1	30	22	2	20	17	5	12	17	6	11
NC_045758.1	9732864	9732865	*	27	5	22	17	1	16	33	2	31	29	3	26	26	2	24	25	0	25	27	0	27	20	0	20	23	0	23	24	1	23	37	2	35	19	0	19	18	0	18	22	3	19
NC_045758.1	9734051	9734052	*	33	12	21	34	9	25	44	9	35	32	5	27	30	8	22	45	8	37	27	5	22	15	5	10	32	2	30	32	6	26	41	16	25	18	9	9	34	7	27	27	5	22
NC_045758.1	9734193	9734194	*	29	8	21	29	6	23	35	2	33	34	2	32	23	0	23	35	2	33	28	6	22	16	3	13	36	1	35	34	3	31	32	1	31	19	0	19	31	0	31	33	4	29
NC_045758.1	9734240	9734241	*	27	5	22	29	8	21	31	0	31	36	1	35	24	0	24	32	1	31	22	0	22	17	1	16	33	0	33	37	0	37	28	2	26	19	3	16	29	1	28	37	1	36
NC_045758.1	9734288	9734289	*	22	4	18	27	5	22	30	4	26	39	0	39	23	2	21	25	0	25	22	0	22	19	0	19	28	0	28	31	0	31	28	0	28	23	1	22	28	0	28	33	0	33
NC_045758.1	9734881	9734882	*	19	4	15	21	3	18	25	0	25	19	0	19	18	1	17	30	2	28	17	3	14	20	2	18	19	0	19	28	4	24	40	1	39	16	4	12	NA	NA	NA	22	2	20
NC_045758.1	9735572	9735573	*	25	24	1	23	16	7	27	9	18	29	16	13	16	9	7	28	16	12	23	18	5	11	7	4	31	24	7	20	15	5	19	16	3	21	14	7	17	6	11	22	18	4
NC_045758.1	9735926	9735927	*	15	5	10	14	3	11	22	0	22	18	0	18	11	1	10	NA	NA	NA	11	3	8	NA	NA	NA	25	7	18	NA	NA	NA	NA	NA	NA	NA	NA	NA	11	0	11	13	1	12
NC_045758.1	9736261	9736262	*	10	4	6	NA	NA	NA	29	1	28	17	3	14	14	1	13	14	8	6	15	7	8	11	0	11	21	6	15	NA	NA	NA	11	3	8	14	7	7	13	3	10	15	3	12
NC_045758.1	9737435	9737436	*	36	9	27	32	3	29	40	3	37	26	1	25	14	2	12	24	6	18	22	1	21	12	0	12	25	4	21	18	1	17	30	1	29	24	0	24	19	0	19	18	2	16
NC_045758.1	9737570	9737571	*	28	4	24	20	3	17	38	9	29	24	0	24	16	3	13	30	3	27	33	5	28	NA	NA	NA	33	1	32	17	5	12	19	2	17	22	1	21	15	2	13	22	1	21
NC_045758.1	9737723	9737724	*	21	5	16	20	5	15	35	4	31	27	1	26	15	0	15	21	0	21	36	2	34	NA	NA	NA	26	1	25	18	0	18	23	2	21	17	0	17	17	0	17	24	0	24
NC_045758.1	9737786	9737787	*	21	12	9	19	12	7	33	10	23	30	2	28	15	4	11	19	5	14	31	7	24	NA	NA	NA	27	10	17	15	5	10	21	5	16	17	6	11	15	3	12	23	9	14
NC_045758.1	9738010	9738011	*	21	17	4	18	17	1	21	14	7	16	10	6	13	10	3	11	9	2	20	16	4	11	6	5	28	23	5	12	11	1	23	21	2	17	12	5	10	6	4	19	16	3
NC_045758.1	9738212	9738213	*	21	19	2	14	13	1	20	8	12	17	11	6	23	9	14	11	7	4	15	8	7	13	6	7	24	19	5	21	14	7	19	14	5	13	11	2	14	10	4	23	17	6
NC_045758.1	9738278	9738279	*	24	17	7	18	14	4	21	2	19	22	8	14	25	3	22	14	2	12	22	4	18	12	4	8	27	9	18	17	6	11	21	6	15	15	5	10	12	2	10	19	2	17
NC_045758.1	9738349	9738350	*	30	28	2	28	27	1	25	19	6	29	26	3	19	12	7	24	20	4	25	22	3	16	16	0	30	24	6	24	24	0	27	23	4	21	19	2	23	19	4	20	17	3
NC_045758.1	9738497	9738498	*	26	23	3	36	32	4	31	28	3	25	23	2	24	18	6	21	20	1	30	28	2	27	26	1	46	43	3	23	22	1	31	31	0	13	11	2	20	19	1	26	25	1
NC_045758.1	9738542	9738543	*	28	27	1	38	34	4	32	25	7	34	32	2	29	24	5	26	24	2	34	30	4	26	25	1	50	50	0	23	22	1	34	33	1	23	20	3	23	21	2	28	26	2
NC_045758.1	9738550	9738551	*	29	28	1	34	32	2	32	25	7	33	26	7	29	19	10	29	24	5	32	25	7	26	22	4	51	43	8	24	22	2	35	30	5	24	19	5	23	21	2	26	22	4
NC_045758.1	9738576	9738577	*	27	27	0	33	30	3	31	5	26	32	6	26	34	11	23	32	13	19	34	16	18	26	10	16	49	20	29	27	14	13	35	15	20	27	8	19	24	10	14	29	13	16
NC_045758.1	9738590	9738591	*	28	13	15	33	11	22	30	1	29	32	0	32	34	2	32	30	0	30	31	0	31	24	1	23	51	3	48	26	0	26	34	0	34	27	0	27	26	2	24	31	1	30
NC_045758.1	9738611	9738612	*	28	5	23	35	4	31	29	1	28	36	1	35	33	2	31	35	0	35	33	1	32	25	0	25	50	2	48	29	0	29	31	0	31	27	0	27	24	1	23	30	0	30
NC_045758.1	9738761	9738762	*	32	11	21	28	10	18	39	3	36	30	2	28	21	2	19	28	2	26	24	0	24	29	0	29	35	2	33	22	0	22	40	0	40	27	1	26	28	2	26	32	2	30
NC_045758.1	9741291	9741292	*	27	18	9	40	15	25	36	21	15	42	18	24	27	6	21	32	23	9	24	9	15	24	11	13	35	20	15	28	6	22	34	14	20	25	20	5	22	12	10	38	18	20
NC_045758.1	9741303	9741304	*	29	6	23	35	9	26	34	8	26	38	7	31	27	2	25	31	1	30	25	3	22	23	1	22	37	8	29	29	1	28	40	4	36	26	1	25	23	9	14	36	3	33
NC_045758.1	9741307	9741308	*	29	9	20	34	9	25	33	5	28	39	11	28	26	2	24	30	0	30	25	3	22	24	1	23	37	9	28	28	0	28	38	6	32	28	10	18	24	9	15	36	13	23
NC_045758.1	9741334	9741335	*	27	12	15	30	14	16	32	3	29	39	4	35	30	4	26	30	1	29	29	5	24	21	2	19	38	6	32	27	2	25	37	5	32	26	5	21	28	6	22	37	11	26
NC_045758.1	9741375	9741376	*	27	9	18	28	12	16	27	9	18	36	12	24	33	10	23	30	8	22	29	11	18	18	3	15	43	5	38	25	10	15	40	10	30	25	15	10	30	14	16	35	8	27
NC_045758.1	9741384	9741385	*	27	11	16	27	11	16	25	11	14	36	14	22	32	10	22	29	9	20	28	12	16	15	6	9	41	8	33	27	11	16	39	13	26	24	15	9	30	16	14	40	13	27
NC_045758.1	9741394	9741395	*	26	13	13	27	10	17	25	12	13	37	16	21	33	9	24	29	11	18	27	15	12	16	7	9	42	12	30	26	15	11	40	11	29	26	17	9	31	15	16	41	21	20
NC_045758.1	9741403	9741404	*	27	11	16	27	11	16	26	13	13	38	18	20	33	12	21	29	15	14	27	10	17	16	9	7	43	12	31	27	12	15	38	9	29	27	21	6	30	15	15	40	21	19
NC_045758.1	9741409	9741410	*	27	11	16	31	12	19	26	14	12	38	13	25	34	13	21	29	12	17	29	19	10	17	4	13	44	13	31	26	12	14	37	8	29	28	18	10	28	16	12	38	20	18
NC_045758.1	9741414	9741415	*	27	10	17	32	16	16	24	19	5	36	16	20	35	21	14	28	17	11	27	17	10	17	9	8	40	13	27	25	11	14	36	10	26	28	24	4	29	18	11	37	20	17
NC_045758.1	9741430	9741431	*	23	15	8	30	18	12	21	17	4	44	25	19	36	22	14	30	25	5	26	17	9	17	11	6	44	20	24	24	15	9	35	13	22	29	26	3	28	25	3	36	20	16
NC_045758.1	9741444	9741445	*	23	11	12	31	16	15	18	14	4	42	19	23	33	18	15	28	16	12	22	12	10	18	9	9	41	24	17	23	12	11	36	16	20	33	13	20	30	17	13	36	23	13
NC_045758.1	9741455	9741456	*	21	15	6	33	20	13	17	17	0	42	22	20	36	20	16	28	23	5	25	20	5	19	11	8	36	30	6	22	13	9	34	21	13	30	18	12	31	25	6	38	22	16
NC_045758.1	9741461	9741462	*	21	14	7	33	22	11	18	18	0	41	22	19	40	22	18	27	19	8	23	21	2	18	14	4	34	28	6	21	16	5	32	23	9	29	25	4	29	22	7	37	26	11
NC_045758.1	9741584	9741585	*	30	7	23	36	10	26	28	3	25	39	1	38	35	8	27	31	4	27	27	3	24	18	1	17	34	6	28	26	2	24	45	5	40	46	9	37	28	2	26	37	6	31
NC_045758.1	9741605	9741606	*	33	32	1	35	34	1	28	25	3	37	33	4	32	22	10	29	27	2	26	23	3	20	19	1	38	36	2	24	22	2	47	44	3	39	33	6	23	21	2	33	31	2
NC_045758.1	9741624	9741625	*	31	30	1	31	29	2	23	22	1	35	32	3	34	27	7	28	27	1	26	24	2	18	16	2	37	35	2	28	26	2	45	43	2	40	35	5	28	22	6	35	31	4
NC_045758.1	9741662	9741663	*	36	31	5	26	20	6	26	20	6	38	29	9	31	21	10	30	20	10	27	19	8	22	18	4	35	21	14	28	25	3	44	37	7	41	33	8	24	17	7	35	27	8
NC_045758.1	9741667	9741668	*	35	11	24	28	14	14	28	9	19	40	10	30	31	17	14	32	9	23	27	11	16	21	7	14	35	9	26	27	10	17	44	18	26	43	17	26	24	10	14	36	16	20
NC_045758.1	9741680	9741681	*	34	7	27	30	10	20	26	5	21	41	2	39	32	7	25	33	11	22	27	8	19	23	8	15	38	3	35	29	8	21	47	10	37	38	5	33	22	5	17	37	13	24
NC_045758.1	9741683	9741684	*	33	8	25	31	8	23	28	2	26	40	4	36	32	4	28	35	10	25	26	1	25	23	6	17	39	8	31	30	8	22	48	17	31	37	5	32	22	8	14	37	7	30
NC_045758.1	9741785	9741786	*	30	21	9	27	25	2	47	37	10	34	24	10	20	14	6	21	12	9	28	21	7	22	16	6	33	24	9	19	17	2	41	27	14	27	22	5	18	12	6	28	22	6
NC_045758.1	9741879	9741880	*	23	10	13	15	4	11	43	4	39	25	1	24	14	3	11	27	1	26	25	0	25	15	2	13	25	2	23	12	0	12	25	0	25	16	5	11	21	3	18	24	4	20
NC_045758.1	9742052	9742053	*	10	7	3	14	13	1	25	6	19	15	2	13	NA	NA	NA	17	2	15	14	1	13	NA	NA	NA	21	1	20	NA	NA	NA	11	3	8	NA	NA	NA	10	3	7	10	2	8
NC_045758.1	9742953	9742954	*	21	18	3	34	20	14	37	9	28	33	7	26	49	12	37	23	8	15	27	8	19	33	9	24	53	20	33	30	14	16	46	22	24	28	17	11	31	14	17	38	19	19
NC_045758.1	9742989	9742990	*	24	21	3	36	33	3	37	16	21	37	13	24	46	21	25	21	13	8	24	17	7	40	21	19	51	26	25	35	15	20	48	23	25	29	18	11	32	20	12	41	26	15
NC_045758.1	9743008	9743009	*	26	21	5	40	38	2	39	25	14	36	26	10	44	30	14	25	23	2	25	22	3	43	37	6	49	45	4	34	22	12	47	43	4	25	21	4	32	26	6	34	29	5
NC_045758.1	9743013	9743014	*	26	23	3	38	36	2	39	33	6	36	28	8	42	31	11	29	27	2	27	24	3	43	38	5	50	48	2	35	29	6	47	43	4	26	23	3	33	29	4	34	28	6
NC_045758.1	9743061	9743062	*	28	27	1	32	28	4	37	24	13	41	24	17	36	19	17	32	23	9	19	13	6	45	33	12	50	40	10	34	22	12	45	37	8	27	21	6	33	28	5	26	16	10
NC_045758.1	9743101	9743102	*	29	26	3	30	29	1	32	21	11	36	23	13	31	17	14	30	24	6	20	17	3	41	36	5	47	40	7	32	25	7	35	32	3	23	18	5	31	27	4	21	17	4
NC_045758.1	9743110	9743111	*	27	26	1	30	28	2	28	15	13	35	19	16	31	11	20	32	26	6	21	17	4	38	30	8	45	41	4	35	29	6	35	31	4	23	16	7	33	27	6	21	17	4
NC_045758.1	9743125	9743126	*	28	26	2	26	25	1	31	25	6	30	20	10	30	16	14	32	28	4	24	22	2	32	31	1	44	37	7	33	32	1	34	32	2	20	17	3	33	29	4	20	14	6
NC_045758.1	9743152	9743153	*	23	22	1	24	23	1	33	21	12	31	15	16	21	11	10	35	25	10	26	20	6	30	24	6	45	37	8	28	19	9	35	29	6	21	15	6	30	21	9	16	13	3
NC_045758.1	9743454	9743455	*	24	18	6	31	21	10	19	4	15	29	6	23	25	5	20	35	9	26	28	14	14	21	6	15	40	12	28	26	10	16	26	9	17	27	9	18	28	9	19	27	10	17
NC_045758.1	9743551	9743552	*	28	26	2	30	28	2	19	18	1	32	28	4	23	20	3	27	25	2	32	28	4	22	21	1	41	39	2	24	21	3	28	25	3	35	32	3	27	23	4	27	21	6
NC_045758.1	9743615	9743616	*	34	30	4	32	31	1	20	11	9	37	24	13	25	20	5	29	23	6	26	23	3	16	15	1	43	35	8	18	14	4	37	31	6	31	23	8	25	20	5	29	20	9
NC_045758.1	9743688	9743689	*	33	29	4	24	21	3	14	9	5	29	20	9	19	13	6	29	22	7	23	20	3	14	13	1	39	35	4	16	12	4	31	27	4	23	19	4	22	17	5	19	15	4
NC_045758.1	9744024	9744025	*	14	13	1	10	10	0	32	28	4	21	18	3	13	11	2	16	15	1	10	8	2	NA	NA	NA	31	28	3	NA	NA	NA	13	12	1	10	9	1	18	16	2	14	12	2
NC_045758.1	9744055	9744056	*	16	13	3	10	8	2	30	23	7	20	13	7	12	9	3	21	14	7	10	6	4	NA	NA	NA	30	24	6	11	10	1	15	13	2	10	9	1	17	13	4	17	13	4
NC_045758.1	9744228	9744229	*	15	13	2	17	15	2	34	31	3	17	13	4	24	15	9	30	27	3	18	14	4	NA	NA	NA	36	29	7	NA	NA	NA	12	9	3	12	8	4	15	11	4	21	17	4
NC_045758.1	9744240	9744241	*	14	6	8	17	9	8	34	12	22	18	4	14	24	2	22	28	9	19	20	4	16	NA	NA	NA	39	5	34	NA	NA	NA	13	1	12	12	3	9	15	9	6	20	5	15
NC_045758.1	9745223	9745224	*	20	18	2	21	18	3	26	6	20	38	17	21	14	9	5	21	15	6	35	20	15	13	10	3	30	22	8	34	26	8	25	17	8	13	6	7	27	17	10	24	14	10
NC_045758.1	9745261	9745262	*	25	24	1	22	20	2	22	19	3	44	35	9	22	15	7	26	22	4	37	32	5	15	14	1	34	33	1	39	38	1	39	33	6	20	18	2	30	25	5	31	27	4
NC_045758.1	9745271	9745272	*	25	24	1	24	21	3	26	24	2	45	40	5	22	19	3	28	26	2	39	34	5	16	14	2	38	35	3	39	34	5	41	41	0	20	18	2	29	25	4	32	27	5
NC_045758.1	9745276	9745277	*	24	23	1	23	22	1	26	23	3	44	39	5	23	20	3	27	25	2	40	37	3	16	15	1	40	36	4	40	36	4	41	41	0	18	16	2	28	23	5	32	29	3
NC_045758.1	9745429	9745430	*	25	21	4	30	27	3	41	37	4	46	43	3	32	27	5	34	30	4	38	36	2	24	24	0	38	37	1	37	33	4	45	41	4	21	19	2	29	23	6	37	33	4
NC_045758.1	9745669	9745670	*	30	27	3	26	18	8	40	5	35	28	7	21	21	5	16	30	4	26	33	7	26	17	2	15	36	7	29	23	6	17	40	8	32	27	8	19	22	6	16	24	5	19
NC_045758.1	9745727	9745728	*	29	24	5	23	18	5	37	14	23	35	18	17	26	14	12	27	21	6	30	19	11	17	10	7	39	29	10	26	19	7	40	33	7	33	25	8	19	13	6	28	23	5
NC_045758.1	9745763	9745764	*	32	31	1	24	23	1	44	30	14	36	23	13	25	18	7	26	21	5	25	23	2	17	14	3	36	34	2	27	26	1	37	35	2	30	23	7	20	16	4	25	23	2
NC_045758.1	9746047	9746048	*	29	28	1	29	26	3	30	12	18	23	10	13	19	12	7	30	17	13	31	21	10	19	9	10	35	23	12	30	18	12	31	25	6	28	19	9	20	15	5	34	16	18
NC_045758.1	9746053	9746054	*	28	27	1	28	25	3	31	14	17	24	12	12	21	16	5	30	22	8	31	15	16	20	13	7	35	26	9	28	19	9	29	23	6	28	19	9	21	18	3	32	22	10
NC_045758.1	9746071	9746072	*	24	22	2	26	24	2	28	12	16	20	7	13	22	10	12	28	15	13	32	17	15	19	11	8	37	28	9	25	12	13	27	19	8	27	19	8	21	14	7	35	18	17
NC_045758.1	9746092	9746093	*	25	25	0	27	23	4	27	19	8	23	11	12	25	15	10	24	20	4	32	21	11	17	10	7	37	32	5	25	23	2	25	24	1	24	20	4	22	19	3	36	30	6
NC_045758.1	9746145	9746146	*	24	23	1	21	14	7	22	5	17	19	6	13	24	16	8	23	10	13	24	9	15	15	5	10	35	19	16	26	11	15	22	9	13	21	12	9	18	9	9	31	11	20
NC_045758.1	9746380	9746381	*	18	18	0	14	12	2	27	17	10	18	10	8	18	8	10	19	12	7	16	8	8	11	5	6	19	13	6	17	11	6	24	15	9	17	10	7	17	6	11	21	13	8
NC_045758.1	9746537	9746538	*	26	11	15	16	8	8	27	10	17	30	13	17	23	8	15	20	7	13	25	12	13	19	6	13	22	8	14	29	9	20	33	10	23	30	6	24	19	5	14	23	10	13
NC_045758.1	9746546	9746547	*	25	14	11	16	10	6	28	13	15	31	16	15	22	7	15	20	6	14	26	13	13	18	6	12	21	7	14	28	7	21	34	20	14	29	9	20	20	8	12	23	12	11
NC_045758.1	9746600	9746601	*	19	16	3	17	13	4	27	13	14	30	19	11	22	11	11	18	13	5	23	16	7	18	10	8	22	15	7	29	17	12	27	20	7	26	15	11	21	14	7	23	11	12
NC_045758.1	9746680	9746681	*	22	4	18	19	6	13	24	2	22	32	2	30	21	0	21	14	6	8	29	3	26	14	0	14	26	4	22	22	0	22	29	10	19	22	5	17	18	0	18	22	0	22
NC_045758.1	9747349	9747350	*	14	3	11	18	2	16	25	1	24	32	1	31	22	0	22	25	4	21	23	4	19	10	1	9	23	9	14	12	0	12	27	5	22	14	0	14	14	3	11	15	0	15
NC_045758.1	9747369	9747370	*	17	5	12	18	3	15	27	0	27	27	2	25	25	1	24	24	7	17	21	9	12	10	0	10	20	11	9	10	1	9	26	5	21	17	0	17	15	6	9	17	0	17
NC_045758.1	9747372	9747373	*	18	5	13	18	2	16	28	0	28	28	0	28	25	1	24	22	4	18	20	10	10	10	0	10	24	9	15	10	0	10	27	2	25	17	0	17	15	4	11	17	0	17
NC_045758.1	9747377	9747378	*	16	5	11	17	3	14	26	1	25	27	2	25	22	0	22	23	5	18	21	9	12	NA	NA	NA	25	7	18	10	0	10	29	2	27	17	2	15	15	3	12	17	0	17
NC_045758.1	9748322	9748323	*	37	5	32	26	2	24	30	0	30	45	0	45	29	0	29	40	1	39	37	8	29	26	0	26	44	4	40	34	1	33	40	3	37	25	6	19	29	0	29	33	3	30
NC_045758.1	9748349	9748350	*	31	9	22	32	8	24	33	6	27	42	4	38	41	12	29	41	6	35	36	13	23	24	5	19	43	10	33	34	5	29	39	9	30	24	2	22	27	1	26	32	8	24
NC_045758.1	9748487	9748488	*	30	28	2	28	25	3	32	12	20	33	15	18	38	19	19	25	15	10	27	14	13	19	8	11	40	21	19	25	14	11	37	29	8	18	10	8	21	11	10	33	24	9
NC_045758.1	9748490	9748491	*	30	25	5	28	25	3	32	21	11	33	20	13	37	28	9	24	19	5	27	19	8	19	14	5	40	28	12	25	23	2	37	30	7	20	17	3	21	16	5	33	27	6
NC_045758.1	9748532	9748533	*	25	23	2	25	20	5	29	15	14	26	13	13	23	11	12	17	14	3	25	17	8	14	11	3	34	27	7	22	17	5	36	31	5	22	11	11	18	12	6	31	21	10
NC_045758.1	9748757	9748758	*	23	20	3	30	29	1	38	27	11	27	16	11	28	18	10	24	21	3	35	28	7	18	17	1	37	33	4	25	21	4	34	27	7	29	22	7	29	27	2	33	25	8
NC_045758.1	9748926	9748927	*	31	30	1	29	28	1	43	29	14	33	24	9	30	26	4	27	25	2	27	23	4	30	28	2	26	25	1	24	20	4	41	37	4	30	18	12	31	27	4	35	32	3
NC_045758.1	9748957	9748958	*	32	31	1	30	30	0	51	40	11	35	28	7	27	23	4	28	25	3	30	26	4	29	29	0	26	23	3	27	24	3	36	34	2	29	26	3	34	31	3	32	31	1
NC_045758.1	9748995	9748996	*	25	23	2	30	30	0	52	41	11	35	29	6	24	17	7	28	25	3	29	26	3	29	25	4	23	20	3	27	24	3	38	36	2	31	23	8	28	23	5	35	30	5
NC_045758.1	9749006	9749007	*	25	25	0	32	32	0	49	41	8	38	32	6	29	22	7	29	22	7	27	25	2	31	29	2	25	21	4	27	26	1	39	36	3	28	21	7	28	23	5	38	35	3
NC_045758.1	9749018	9749019	*	24	23	1	29	29	0	46	38	8	40	32	8	29	19	10	26	23	3	23	22	1	30	26	4	28	25	3	27	24	3	41	37	4	27	20	7	30	28	2	38	34	4
NC_045758.1	9749137	9749138	*	30	8	22	29	7	22	40	6	34	38	4	34	35	1	34	30	1	29	29	0	29	18	0	18	30	0	30	26	1	25	33	0	33	25	1	24	24	1	23	40	3	37
NC_045758.1	9749209	9749210	*	31	28	3	38	34	4	36	21	15	37	22	15	39	23	16	31	27	4	31	27	4	16	14	2	33	24	9	29	23	6	41	38	3	23	18	5	26	21	5	38	34	4
NC_045758.1	9749249	9749250	*	34	30	4	39	36	3	40	28	12	35	23	12	32	20	12	29	22	7	29	27	2	18	14	4	30	25	5	32	25	7	42	38	4	22	19	3	22	19	3	39	32	7
NC_045758.1	9749289	9749290	*	29	28	1	36	35	1	38	33	5	34	29	5	30	20	10	28	26	2	30	29	1	17	15	2	20	18	2	32	31	1	38	35	3	19	16	3	26	24	2	39	37	2
NC_045758.1	9749295	9749296	*	27	25	2	36	31	5	38	30	8	33	25	8	29	19	10	27	22	5	28	24	4	17	17	0	20	18	2	32	22	10	36	31	5	22	18	4	28	20	8	36	33	3
NC_045758.1	9749433	9749434	*	28	4	24	32	11	21	37	4	33	25	2	23	22	0	22	30	2	28	30	2	28	23	2	21	29	6	23	30	1	29	26	2	24	30	2	28	19	6	13	17	1	16
NC_045758.1	9749507	9749508	*	36	32	4	37	36	1	37	16	21	30	11	19	22	10	12	36	26	10	24	17	7	25	15	10	39	26	13	30	22	8	31	22	9	31	16	15	29	13	16	29	14	15
NC_045758.1	9749538	9749539	*	37	9	28	33	7	26	34	8	26	37	4	33	28	4	24	38	1	37	29	7	22	27	2	25	38	6	32	31	2	29	31	1	30	33	6	27	28	6	22	32	3	29
NC_045758.1	9749545	9749546	*	39	12	27	32	12	20	33	11	22	36	5	31	27	4	23	39	2	37	28	8	20	27	2	25	38	5	33	31	1	30	32	3	29	33	12	21	28	9	19	32	4	28
NC_045758.1	9749553	9749554	*	37	11	26	30	12	18	31	9	22	36	4	32	28	3	25	36	5	31	27	6	21	26	2	24	37	8	29	29	1	28	31	0	31	34	7	27	28	5	23	36	5	31
NC_045758.1	9749574	9749575	*	35	21	14	31	19	12	35	13	22	33	7	26	28	6	22	34	11	23	25	12	13	24	8	16	37	24	13	33	9	24	29	10	19	34	17	17	31	13	18	36	10	26
NC_045758.1	9749618	9749619	*	37	7	30	29	2	27	34	6	28	40	1	39	26	0	26	36	4	32	26	0	26	29	1	28	34	7	27	35	4	31	31	1	30	30	5	25	27	5	22	29	1	28
NC_045758.1	9749640	9749641	*	40	11	29	32	10	22	36	10	26	40	3	37	27	2	25	35	9	26	23	3	20	28	4	24	34	5	29	36	8	28	32	5	27	29	11	18	28	9	19	31	3	28
NC_045758.1	9749647	9749648	*	40	17	23	29	4	25	34	9	25	40	3	37	24	1	23	35	9	26	26	7	19	30	5	25	34	7	27	33	10	23	34	6	28	28	7	21	26	6	20	29	3	26
NC_045758.1	9749688	9749689	*	45	7	38	26	0	26	38	9	29	43	1	42	29	2	27	36	0	36	21	0	21	26	0	26	36	6	30	28	3	25	31	1	30	23	7	16	27	0	27	28	2	26
NC_045758.1	9819964	9819965	*	34	4	30	37	1	36	30	1	29	26	0	26	33	0	33	18	0	18	25	0	25	35	0	35	26	0	26	24	0	24	32	0	32	24	0	24	29	0	29	34	0	34
NC_045758.1	9845954	9845955	*	14	3	11	20	4	16	30	6	24	21	1	20	13	1	12	10	3	7	14	3	11	NA	NA	NA	24	1	23	13	1	12	12	0	12	20	7	13	27	6	21	17	1	16
NC_045758.1	9846236	9846237	*	21	15	6	20	17	3	30	12	18	21	10	11	26	14	12	17	8	9	16	5	11	12	6	6	21	8	13	24	13	11	31	12	19	14	6	8	26	11	15	21	9	12
NC_045758.1	9846415	9846416	*	23	18	5	16	15	1	34	24	10	26	18	8	30	17	13	21	18	3	21	17	4	17	14	3	31	24	7	23	18	5	28	22	6	19	14	5	28	21	7	23	23	0
NC_045758.1	9846501	9846502	*	19	16	3	24	17	7	34	8	26	25	3	22	28	8	20	28	5	23	27	3	24	21	2	19	35	6	29	32	2	30	24	3	21	20	4	16	21	4	17	30	10	20
NC_045758.1	9846516	9846517	*	21	19	2	24	22	2	30	20	10	26	17	9	28	17	11	23	14	9	27	20	7	22	14	8	37	29	8	34	24	10	28	21	7	20	16	4	24	19	5	29	22	7
NC_045758.1	9846593	9846594	*	21	18	3	32	28	4	24	13	11	36	22	14	26	18	8	25	23	2	31	28	3	22	18	4	32	25	7	31	30	1	37	30	7	17	13	4	28	26	2	34	29	5
NC_045758.1	9846633	9846634	*	23	18	5	37	30	7	22	6	16	42	10	32	25	7	18	25	13	12	35	10	25	21	6	15	37	7	30	30	12	18	40	18	22	23	5	18	28	12	16	34	16	18
NC_045758.1	9846719	9846720	*	24	19	5	25	23	2	29	23	6	45	35	10	25	21	4	21	19	2	29	27	2	16	15	1	35	29	6	28	23	5	44	39	5	20	20	0	31	27	4	45	38	7
NC_045758.1	9846725	9846726	*	23	21	2	27	27	0	29	25	4	43	37	6	26	19	7	22	19	3	32	27	5	14	14	0	34	33	1	28	25	3	40	38	2	20	20	0	30	26	4	44	37	7
NC_045758.1	9846758	9846759	*	26	21	5	38	33	5	28	20	8	40	31	9	30	20	10	24	20	4	34	24	10	13	10	3	32	26	6	28	25	3	39	33	6	20	12	8	35	28	7	43	34	9
NC_045758.1	9846806	9846807	*	29	26	3	40	31	9	33	8	25	37	5	32	33	8	25	23	4	19	35	1	34	15	3	12	30	6	24	25	5	20	39	5	34	26	7	19	37	10	27	50	11	39
NC_045758.1	9846849	9846850	*	36	9	27	45	15	30	37	3	34	37	3	34	36	1	35	29	0	29	30	0	30	17	1	16	32	2	30	23	2	21	41	2	39	27	0	27	40	0	40	46	4	42
NC_045758.1	9846867	9846868	*	36	23	13	43	31	12	41	15	26	38	8	30	33	9	24	29	5	24	30	8	22	19	8	11	33	18	15	23	7	16	40	18	22	27	14	13	38	14	24	44	21	23
NC_045758.1	9846917	9846918	*	39	38	1	38	34	4	45	37	8	37	33	4	36	30	6	30	25	5	32	28	4	23	21	2	36	33	3	23	21	2	37	36	1	28	26	2	39	31	8	45	43	2
NC_045758.1	9848086	9848087	*	31	15	16	42	17	25	43	4	39	28	13	15	25	1	24	24	9	15	25	8	17	18	9	9	42	11	31	18	9	9	30	19	11	34	7	27	24	7	17	32	14	18
NC_045758.1	9848221	9848222	*	30	29	1	41	34	7	40	13	27	37	9	28	26	6	20	28	20	8	31	15	16	24	14	10	39	27	12	26	16	10	40	34	6	37	23	14	21	13	8	32	16	16
NC_045758.1	9848223	9848224	*	29	27	2	41	37	4	40	8	32	36	7	29	26	2	24	27	17	10	32	18	14	25	15	10	40	18	22	25	14	11	40	29	11	37	21	16	20	10	10	30	13	17
NC_045758.1	9848267	9848268	*	34	31	3	40	33	7	39	34	5	27	25	2	23	18	5	24	21	3	23	23	0	26	24	2	42	41	1	33	30	3	31	31	0	32	30	2	23	20	3	32	30	2
NC_045758.1	9848285	9848286	*	33	31	2	37	34	3	35	31	4	29	24	5	28	19	9	25	21	4	24	22	2	26	24	2	41	35	6	38	28	10	27	25	2	30	27	3	25	22	3	30	28	2
NC_045758.1	9848368	9848369	*	27	6	21	31	2	29	29	2	27	32	1	31	35	1	34	27	1	26	29	0	29	19	1	18	33	3	30	37	0	37	24	1	23	31	1	30	23	0	23	29	2	27
NC_045758.1	9848374	9848375	*	30	26	4	29	25	4	30	8	22	33	8	25	35	10	25	26	11	15	27	15	12	18	6	12	34	9	25	36	15	21	25	11	14	29	14	15	24	9	15	29	5	24
NC_045758.1	9848409	9848410	*	27	26	1	33	30	3	29	21	8	35	21	14	29	18	11	27	18	9	32	29	3	14	11	3	29	27	2	33	29	4	30	28	2	32	26	6	18	14	4	29	18	11
NC_045758.1	9848412	9848413	*	27	24	3	31	30	1	28	16	12	34	13	21	29	12	17	27	15	12	33	23	10	14	11	3	27	17	10	33	21	12	29	26	3	31	23	8	20	10	10	31	18	13
NC_045758.1	9848588	9848589	*	33	32	1	26	24	2	31	29	2	25	21	4	28	19	9	23	22	1	26	25	1	24	24	0	40	35	5	25	23	2	29	29	0	34	33	1	24	23	1	33	28	5
NC_045758.1	9848607	9848608	*	34	32	2	24	23	1	32	29	3	28	24	4	32	26	6	25	24	1	27	24	3	24	24	0	40	38	2	26	25	1	29	27	2	35	32	3	26	24	2	36	32	4
NC_045758.1	9848646	9848647	*	26	18	8	27	23	4	31	7	24	23	4	19	36	13	23	22	2	20	24	5	19	24	2	22	40	6	34	24	3	21	35	3	32	32	10	22	28	7	21	37	15	22
NC_045758.1	9848735	9848736	*	29	27	2	29	27	2	37	13	24	35	11	24	37	7	30	23	13	10	28	15	13	25	16	9	48	19	29	29	19	10	34	19	15	34	15	19	31	15	16	35	21	14
NC_045758.1	9848789	9848790	*	32	30	2	29	23	6	42	39	3	39	29	10	31	23	8	24	16	8	25	25	0	24	22	2	43	40	3	29	23	6	41	33	8	38	29	9	29	26	3	36	30	6
NC_045758.1	9848810	9848811	*	29	26	3	26	23	3	43	27	16	35	25	10	26	17	9	27	19	8	24	15	9	24	16	8	42	21	21	29	13	16	41	24	17	38	19	19	28	19	9	35	22	13
NC_045758.1	9849026	9849027	*	36	27	9	26	22	4	40	6	34	31	6	25	24	5	19	20	6	14	24	7	17	20	2	18	30	7	23	28	8	20	38	11	27	24	9	15	29	9	20	31	8	23
NC_045758.1	9849136	9849137	*	29	27	2	19	18	1	37	11	26	28	13	15	24	6	18	16	8	8	26	10	16	18	6	12	23	11	12	30	8	22	41	13	28	22	9	13	21	10	11	31	12	19
NC_045758.1	9849169	9849170	*	29	27	2	17	14	3	38	19	19	25	18	7	23	13	10	14	9	5	25	14	11	22	16	6	24	18	6	25	21	4	39	35	4	23	18	5	17	13	4	30	21	9
NC_045758.1	9849172	9849173	*	29	25	4	16	15	1	37	21	16	26	18	8	24	14	10	15	9	6	23	18	5	22	18	4	25	22	3	25	22	3	38	30	8	22	18	4	18	11	7	27	24	3
NC_045758.1	9849422	9849423	*	33	27	6	31	29	2	32	21	11	32	22	10	20	6	14	34	25	9	29	19	10	34	19	15	43	32	11	30	21	9	40	30	10	26	20	6	28	21	7	35	23	12
NC_045758.1	9849516	9849517	*	39	20	19	32	13	19	44	11	33	40	9	31	28	16	12	28	15	13	32	16	16	22	11	11	46	27	19	35	12	23	29	14	15	30	4	26	32	16	16	38	17	21
NC_045758.1	9849592	9849593	*	40	35	5	27	27	0	41	22	19	44	25	19	29	15	14	34	28	6	38	24	14	20	13	7	49	39	10	28	22	6	32	27	5	29	24	5	28	20	8	36	24	12
NC_045758.1	9849774	9849775	*	33	13	20	40	17	23	39	7	32	39	10	29	20	4	16	40	20	20	23	12	11	15	1	14	34	4	30	27	19	8	34	3	31	34	5	29	29	7	22	24	7	17
NC_045758.1	9865447	9865448	*	27	7	20	31	4	27	39	5	34	37	1	36	24	0	24	25	8	17	25	4	21	21	0	21	26	7	19	33	4	29	37	2	35	25	3	22	30	5	25	32	6	26
NC_045758.1	9865456	9865457	*	28	7	21	28	9	19	37	3	34	35	0	35	25	0	25	27	11	16	24	3	21	20	1	19	25	7	18	35	4	31	37	6	31	23	4	19	31	2	29	32	6	26
NC_045758.1	9865606	9865607	*	30	26	4	21	19	2	52	22	30	31	16	15	21	9	12	18	10	8	33	19	14	22	7	15	30	17	13	29	14	15	28	15	13	20	14	6	14	5	9	26	11	15
NC_045758.1	9865751	9865752	*	30	25	5	23	22	1	55	25	30	42	21	21	29	15	14	20	11	9	40	25	15	13	4	9	24	15	9	29	14	15	30	19	11	16	9	7	22	12	10	29	19	10
NC_045758.1	9865966	9865967	*	43	34	9	26	23	3	37	16	21	27	12	15	28	12	16	18	6	12	34	16	18	15	5	10	32	17	15	28	11	17	32	13	19	20	9	11	24	10	14	31	16	15
NC_045758.1	9865973	9865974	*	42	36	6	23	21	2	39	21	18	26	11	15	28	16	12	20	10	10	32	16	16	16	8	8	32	24	8	30	19	11	34	22	12	20	11	9	24	14	10	29	18	11
NC_045758.1	9866208	9866209	*	48	32	16	36	31	5	46	5	41	29	5	24	17	2	15	32	0	32	31	4	27	30	6	24	29	5	24	25	3	22	51	11	40	25	3	22	31	8	23	33	5	28
NC_045758.1	9866222	9866223	*	48	29	19	38	26	12	45	5	40	29	3	26	16	3	13	29	2	27	29	2	27	28	2	26	29	0	29	22	2	20	48	3	45	25	2	23	33	1	32	29	1	28
NC_045758.1	9866263	9866264	*	40	35	5	38	32	6	51	17	34	25	7	18	15	3	12	33	12	21	29	7	22	26	10	16	27	10	17	21	6	15	40	18	22	19	9	10	26	11	15	32	14	18
NC_045758.1	9866347	9866348	*	41	38	3	37	36	1	47	14	33	28	10	18	14	6	8	34	26	8	20	12	8	20	15	5	28	18	10	17	12	5	35	22	13	26	17	9	21	15	6	26	16	10
NC_045758.1	9866440	9866441	*	26	26	0	25	24	1	45	15	30	21	8	13	12	5	7	24	13	11	20	8	12	16	10	6	31	25	6	15	10	5	24	18	6	17	12	5	17	10	7	19	13	6
NC_045758.1	9866764	9866765	*	22	18	4	11	8	3	21	5	16	11	6	5	10	5	5	13	9	4	14	10	4	NA	NA	NA	17	5	12	NA	NA	NA	17	13	4	15	7	8	NA	NA	NA	13	6	7
NC_045758.1	9866837	9866838	*	16	14	2	13	8	5	22	7	15	18	5	13	15	3	12	16	9	7	17	5	12	NA	NA	NA	22	10	12	11	4	7	19	8	11	16	7	9	16	7	9	20	7	13
NC_045758.1	9866976	9866977	*	27	26	1	32	29	3	29	16	13	23	12	11	25	12	13	23	17	6	22	18	4	15	11	4	24	14	10	14	9	5	28	24	4	27	23	4	31	24	7	25	21	4
NC_045758.1	9867174	9867175	*	38	5	33	22	5	17	39	0	39	21	2	19	19	0	19	28	0	28	28	1	27	18	0	18	23	0	23	21	0	21	25	0	25	26	1	25	27	1	26	19	0	19
NC_045758.1	9867338	9867339	*	25	24	1	14	14	0	41	17	24	20	12	8	18	7	11	19	11	8	19	15	4	NA	NA	NA	26	17	9	23	13	10	16	13	3	23	17	6	18	7	11	18	10	8
NC_045758.1	9867638	9867639	*	20	20	0	29	26	3	22	4	18	20	9	11	18	9	9	22	12	10	20	11	9	NA	NA	NA	20	13	7	18	11	7	15	10	5	14	9	5	15	8	7	29	23	6
NC_045758.1	9867658	9867659	*	20	18	2	34	29	5	23	6	17	19	8	11	18	6	12	18	11	7	22	8	14	NA	NA	NA	21	6	15	13	8	5	12	7	5	12	8	4	16	7	9	30	19	11
NC_045758.1	9867896	9867897	*	14	4	10	22	8	14	19	5	14	18	1	17	18	5	13	13	1	12	14	1	13	NA	NA	NA	23	0	23	13	2	11	17	1	16	15	2	13	20	4	16	21	1	20
NC_045758.1	9868042	9868043	*	11	9	2	12	10	2	16	5	11	14	6	8	18	2	16	13	3	10	NA	NA	NA	NA	NA	NA	18	7	11	NA	NA	NA	18	4	14	NA	NA	NA	13	7	6	20	11	9
NC_045758.1	9868426	9868427	*	13	13	0	21	19	2	34	8	26	24	7	17	25	8	17	25	9	16	17	8	9	17	2	15	27	8	19	22	4	18	28	6	22	18	9	9	23	9	14	28	11	17
NC_045758.1	9868468	9868469	*	16	14	2	25	25	0	37	9	28	27	8	19	26	12	14	30	10	20	18	9	9	17	9	8	27	9	18	16	6	10	34	11	23	20	11	9	24	5	19	30	15	15
NC_045758.1	9868615	9868616	*	28	23	5	31	31	0	45	13	32	28	8	20	20	10	10	21	10	11	27	2	25	13	5	8	26	8	18	14	4	10	37	12	25	23	12	11	28	11	17	29	7	22
NC_045758.1	9868709	9868710	*	32	31	1	22	21	1	44	19	25	35	19	16	16	6	10	28	16	12	28	21	7	13	11	2	23	16	7	20	11	9	30	24	6	25	20	5	27	20	7	25	20	5
NC_045758.1	9868765	9868766	*	34	34	0	22	19	3	37	14	23	36	4	32	20	3	17	19	7	12	23	10	13	10	4	6	21	8	13	23	7	16	26	16	10	25	6	19	21	12	9	22	10	12
NC_045758.1	9868852	9868853	*	24	22	2	27	23	4	32	13	19	36	16	20	17	8	9	15	10	5	16	10	6	11	7	4	17	14	3	22	15	7	19	14	5	29	18	11	18	17	1	17	16	1
NC_045758.1	9868870	9868871	*	28	27	1	23	23	0	31	11	20	34	13	21	20	7	13	16	11	5	15	10	5	11	7	4	20	16	4	20	13	7	19	14	5	28	21	7	18	16	2	20	16	4
NC_045758.1	9868958	9868959	*	31	26	5	24	24	0	29	10	19	25	6	19	13	3	10	10	4	6	16	7	9	11	4	7	17	5	12	19	4	15	28	11	17	24	11	13	18	10	8	19	11	8
NC_045758.1	9869147	9869148	*	24	23	1	22	22	0	30	11	19	28	8	20	35	12	23	21	10	11	25	7	18	15	7	8	22	12	10	24	10	14	32	17	15	18	9	9	34	16	18	26	11	15
NC_045758.1	9869250	9869251	*	21	10	11	25	11	14	35	19	16	29	10	19	23	12	11	23	8	15	25	12	13	15	9	6	21	12	9	22	6	16	31	4	27	22	20	2	29	16	13	26	15	11
NC_045758.1	9870262	9870263	*	38	34	4	29	26	3	32	22	10	27	18	9	18	12	6	21	18	3	24	23	1	15	11	4	37	31	6	26	24	2	35	29	6	20	18	2	24	21	3	38	30	8
NC_045758.1	9870295	9870296	*	35	8	27	22	4	18	34	1	33	25	1	24	18	1	17	20	1	19	22	1	21	12	1	11	34	1	33	25	1	24	35	2	33	20	0	20	21	0	21	30	2	28
NC_045758.1	9870344	9870345	*	25	21	4	23	19	4	28	8	20	21	7	14	19	4	15	18	7	11	23	8	15	13	5	8	35	5	30	23	10	13	32	14	18	22	8	14	18	2	16	24	8	16
NC_045758.1	9870406	9870407	*	25	22	3	25	25	0	33	27	6	20	16	4	21	12	9	18	17	1	23	18	5	13	13	0	32	26	6	24	21	3	28	24	4	23	19	4	17	15	2	23	18	5
NC_045758.1	9870426	9870427	*	25	22	3	25	25	0	32	28	4	20	17	3	23	17	6	15	15	0	26	23	3	15	12	3	31	29	2	27	24	3	26	24	2	24	23	1	19	18	1	22	20	2
NC_045758.1	9870478	9870479	*	29	27	2	24	22	2	30	15	15	19	8	11	27	16	11	25	14	11	27	15	12	13	7	6	33	25	8	30	23	7	26	23	3	31	22	9	18	14	4	23	16	7
NC_045758.1	9870665	9870666	*	22	14	8	27	19	8	30	1	29	21	1	20	25	4	21	24	1	23	21	1	20	NA	NA	NA	26	1	25	31	2	29	28	3	25	15	0	15	25	3	22	25	0	25
NC_045758.1	9870699	9870700	*	22	19	3	25	21	4	30	11	19	23	8	15	21	13	8	25	15	10	20	15	5	NA	NA	NA	26	15	11	27	17	10	32	23	9	13	9	4	25	16	9	26	16	10
NC_045758.1	9870718	9870719	*	23	19	4	26	22	4	28	18	10	25	13	12	20	13	7	26	19	7	21	16	5	NA	NA	NA	27	22	5	28	23	5	33	29	4	16	13	3	25	16	9	22	19	3
NC_045758.1	9870758	9870759	*	24	22	2	25	23	2	34	28	6	25	20	5	21	17	4	21	21	0	23	22	1	NA	NA	NA	27	26	1	21	17	4	35	33	2	12	9	3	30	25	5	25	21	4
NC_045758.1	9870921	9870922	*	20	17	3	26	24	2	34	21	13	32	21	11	20	13	7	24	20	4	27	20	7	11	11	0	36	30	6	13	13	0	29	26	3	24	19	5	31	23	8	30	26	4
NC_045758.1	9871020	9871021	*	32	30	2	27	24	3	39	14	25	41	13	28	25	7	18	30	17	13	34	13	21	13	8	5	34	18	16	19	11	8	30	17	13	30	14	16	31	21	10	36	19	17
NC_045758.1	9871067	9871068	*	28	18	10	28	20	8	44	9	35	37	8	29	26	3	23	26	6	20	32	8	24	14	3	11	37	10	27	22	6	16	26	8	18	27	9	18	31	14	17	37	12	25
NC_045758.1	9871161	9871162	*	30	27	3	26	24	2	41	19	22	35	15	20	20	12	8	22	13	9	24	19	5	15	9	6	32	23	9	26	15	11	32	25	7	33	20	13	33	27	6	30	17	13
NC_045758.1	9871237	9871238	*	31	28	3	27	23	4	36	20	16	31	24	7	25	18	7	27	20	7	30	21	9	14	10	4	28	25	3	22	20	2	32	27	5	30	22	8	26	22	4	25	20	5
NC_045758.1	9871389	9871390	*	25	24	1	20	18	2	20	9	11	26	16	10	26	15	11	16	11	5	19	9	10	16	12	4	26	21	5	25	17	8	30	25	5	21	15	6	16	13	3	18	13	5
NC_045758.1	9871440	9871441	*	23	22	1	23	23	0	24	18	6	33	22	11	28	22	6	15	7	8	17	13	4	15	12	3	25	22	3	19	17	2	30	26	4	22	21	1	12	8	4	18	13	5
NC_045758.1	9871500	9871501	*	26	22	4	23	20	3	22	9	13	35	12	23	24	10	14	18	8	10	16	8	8	15	7	8	20	10	10	20	10	10	36	11	25	22	13	9	16	8	8	15	8	7
NC_045758.1	9871648	9871649	*	33	31	2	22	22	0	33	25	8	29	23	6	35	26	9	19	16	3	28	19	9	16	14	2	32	30	2	23	20	3	37	34	3	25	21	4	22	17	5	29	26	3
NC_045758.1	9871703	9871704	*	30	20	10	29	25	4	35	7	28	31	9	22	32	3	29	22	1	21	30	4	26	15	0	15	40	11	29	23	1	22	38	5	33	26	2	24	18	7	11	28	9	19
NC_045758.1	9871733	9871734	*	31	27	4	28	27	1	35	14	21	31	16	15	31	6	25	24	6	18	25	10	15	15	5	10	36	17	19	27	10	17	39	16	23	25	8	17	18	7	11	27	11	16
NC_045758.1	9871795	9871796	*	33	25	8	30	29	1	35	27	8	31	26	5	24	17	7	27	24	3	42	39	3	14	12	2	40	36	4	25	24	1	34	28	6	23	22	1	19	11	8	25	21	4
NC_045758.1	9871864	9871865	*	40	17	23	29	9	20	40	7	33	32	5	27	27	7	20	29	13	16	41	17	24	21	2	19	36	18	18	26	8	18	28	10	18	26	5	21	21	12	9	24	2	22
NC_045758.1	9871903	9871904	*	40	4	36	31	12	19	39	5	34	35	1	34	31	2	29	29	1	28	41	3	38	17	0	17	40	1	39	30	3	27	30	1	29	23	0	23	18	2	16	28	0	28
NC_045758.1	9871960	9871961	*	38	36	2	30	28	2	35	24	11	33	19	14	28	18	10	25	17	8	32	23	9	20	16	4	39	32	7	23	19	4	31	25	6	16	14	2	11	10	1	32	25	7
NC_045758.1	9872007	9872008	*	32	26	6	32	25	7	27	8	19	30	6	24	26	9	17	21	11	10	32	15	17	15	5	10	37	19	18	28	17	11	27	18	9	11	7	4	13	7	6	35	12	23
NC_045758.1	9872010	9872011	*	31	26	5	31	26	5	26	17	9	30	10	20	26	15	11	21	13	8	31	18	13	16	7	9	36	19	17	27	17	10	27	22	5	12	8	4	13	9	4	34	17	17
NC_045758.1	9872248	9872249	*	38	34	4	31	29	2	34	15	19	29	14	15	18	3	15	26	16	10	23	10	13	19	10	9	37	23	14	22	14	8	22	10	12	17	7	10	40	20	20	29	8	21
NC_045758.1	9872590	9872591	*	31	19	12	24	10	14	38	5	33	28	2	26	20	3	17	26	4	22	26	5	21	11	1	10	38	8	30	21	3	18	33	9	24	21	1	20	30	6	24	29	0	29
NC_045758.1	9872692	9872693	*	32	22	10	25	16	9	32	13	19	29	13	16	26	9	17	28	21	7	24	8	16	19	16	3	44	34	10	26	22	4	37	30	7	26	15	11	27	17	10	32	20	12
