## Supplemental Information 1 for "Developmental DNA Methylation in the Parasitoid Wasp *Nasonia vitripennis*" (part 7 of 64)

### Sheet: CpG_Counts (continued)
chr	start	end	strand	Embryo1 coverage	Embryo1 numCs	Embryo1 numTs	Embryo2 coverage	Embryo2 numCs	Embryo2 numTs	Larva1 coverage	Larva1 numCs	Larva1 numTs	Larva2 coverage	Larva2 numCs	Larva2 numTs	Larva3 coverage	Larva3 numCs	Larva3 numTs	Prepupa1 coverage	Prepupa1 numCs	Prepupa1 numTs	Prepupa2 coverage	Prepupa2 numCs	Prepupa2 numTs	Prepupa3 coverage	Prepupa3 numCs	Prepupa3 numTs	Pupa1 coverage	Pupa1 numCs	Pupa1 numTs	Pupa2 coverage	Pupa2 numCs	Pupa2 numTs	Pupa3 coverage	Pupa3 numCs	Pupa3 numTs	Adult1 coverage	Adult1 numCs	Adult1 numTs	Adult2 coverage	Adult2 numCs	Adult2 numTs	Adult3 coverage	Adult3 numCs	Adult3 numTs
NC_045758.1	9872764	9872765	*	41	13	28	26	9	17	41	2	39	32	7	25	28	2	26	26	5	21	27	1	26	28	2	26	40	2	38	33	4	29	35	5	30	30	4	26	27	4	23	31	0	31
NC_045758.1	9872895	9872896	*	39	35	4	34	33	1	32	17	15	29	16	13	30	17	13	27	23	4	36	26	10	28	26	2	33	29	4	38	34	4	41	35	6	28	20	8	25	22	3	29	26	3
NC_045758.1	9872935	9872936	*	32	31	1	32	30	2	33	12	21	25	8	17	27	15	12	34	19	15	42	23	19	29	19	10	34	29	5	39	31	8	36	23	13	24	12	12	31	22	9	27	15	12
NC_045758.1	9872984	9872985	*	31	27	4	30	28	2	35	12	23	33	13	20	27	11	16	27	14	13	40	14	26	27	14	13	31	24	7	38	20	18	25	16	9	23	14	9	35	24	11	26	15	11
NC_045758.1	9873062	9873063	*	32	5	27	27	0	27	34	1	33	34	2	32	28	0	28	29	3	26	37	0	37	24	0	24	32	2	30	36	0	36	27	1	26	27	3	24	35	1	34	27	2	25
NC_045758.1	9873178	9873179	*	28	20	8	34	16	18	34	3	31	35	10	25	27	6	21	38	5	33	26	6	20	26	4	22	26	7	19	38	5	33	34	2	32	30	9	21	27	7	20	21	5	16
NC_045758.1	9873211	9873212	*	32	32	0	34	32	2	34	25	9	31	23	8	28	18	10	35	32	3	21	18	3	24	19	5	25	24	1	33	29	4	34	30	4	27	21	6	24	21	3	23	17	6
NC_045758.1	9873254	9873255	*	30	29	1	37	31	6	35	20	15	34	20	14	23	10	13	33	25	8	23	17	6	24	15	9	23	12	11	29	19	10	34	26	8	26	17	9	25	18	7	28	17	11
NC_045758.1	9873303	9873304	*	24	15	9	32	18	14	38	11	27	29	6	23	26	4	22	29	3	26	19	1	18	22	3	19	22	2	20	26	3	23	31	1	30	29	3	26	27	2	25	29	3	26
NC_045758.1	9873361	9873362	*	25	6	19	36	6	30	40	2	38	35	2	33	20	2	18	26	0	26	20	0	20	23	0	23	20	0	20	27	2	25	27	0	27	25	0	25	24	1	23	28	3	25
NC_045758.1	9873530	9873531	*	25	16	9	40	26	14	41	16	25	33	7	26	23	2	21	18	1	17	32	7	25	22	3	19	31	2	29	24	8	16	29	3	26	18	3	15	27	7	20	34	8	26
NC_045758.1	9873692	9873693	*	32	8	24	36	3	33	40	8	32	33	4	29	25	1	24	26	0	26	34	2	32	21	0	21	37	2	35	18	1	17	39	5	34	17	0	17	24	0	24	39	3	36
NC_045758.1	9873737	9873738	*	31	21	10	43	17	26	39	19	20	27	5	22	28	10	18	20	7	13	34	4	30	16	1	15	36	15	21	20	2	18	32	18	14	19	7	12	22	4	18	39	16	23
NC_045758.1	9873866	9873867	*	37	11	26	39	9	30	40	0	40	27	2	25	30	1	29	15	0	15	30	2	28	16	1	15	29	2	27	22	1	21	24	0	24	19	0	19	21	0	21	33	7	26
NC_045758.1	9874005	9874006	*	35	12	23	33	14	19	25	10	15	26	7	19	23	0	23	16	2	14	20	4	16	25	4	21	37	3	34	21	5	16	29	4	25	25	14	11	26	15	11	33	19	14
NC_045758.1	9874034	9874035	*	39	14	25	29	15	14	23	9	14	29	3	26	21	1	20	14	1	13	19	2	17	21	3	18	37	1	36	21	4	17	31	3	28	26	14	12	30	10	20	30	12	18
NC_045758.1	10025844	10025845	*	19	12	7	13	3	10	21	12	9	14	7	7	24	10	14	12	4	8	18	7	11	17	3	14	21	15	6	11	7	4	16	6	10	18	14	4	14	10	4	16	10	6
NC_045758.1	10025858	10025859	*	18	8	10	13	0	13	22	10	12	13	5	8	24	3	21	11	2	9	18	0	18	15	2	13	21	10	11	NA	NA	NA	16	4	12	15	10	5	13	1	12	16	8	8
NC_045758.1	10025910	10025911	*	20	7	13	14	4	10	22	8	14	13	0	13	28	2	26	12	0	12	19	0	19	14	0	14	21	0	21	NA	NA	NA	22	1	21	14	2	12	13	0	13	16	0	16
NC_045758.1	10025917	10025918	*	17	6	11	13	3	10	23	6	17	14	1	13	27	2	25	13	0	13	19	2	17	14	0	14	23	1	22	NA	NA	NA	22	0	22	13	6	7	13	0	13	16	0	16
NC_045758.1	10025945	10025946	*	16	13	3	15	14	1	22	19	3	12	9	3	25	15	10	12	10	2	15	12	3	13	9	4	23	19	4	NA	NA	NA	24	22	2	NA	NA	NA	10	6	4	16	9	7
NC_045758.1	10026132	10026133	*	10	9	1	23	23	0	20	14	6	17	12	5	10	5	5	18	14	4	13	8	5	11	8	3	20	19	1	11	5	6	17	14	3	10	8	2	15	12	3	14	13	1
NC_045758.1	10026155	10026156	*	11	9	2	21	18	3	25	15	10	19	10	9	NA	NA	NA	19	12	7	13	11	2	NA	NA	NA	20	14	6	12	8	4	19	15	4	11	4	7	14	7	7	13	12	1
NC_045758.1	10026163	10026164	*	12	12	0	21	20	1	24	15	9	19	9	10	10	9	1	19	17	2	15	13	2	NA	NA	NA	20	17	3	10	10	0	18	16	2	11	9	2	15	12	3	13	12	1
NC_045758.1	10026168	10026169	*	12	11	1	21	17	4	25	13	12	21	9	12	11	8	3	19	14	5	15	10	5	NA	NA	NA	20	15	5	10	8	2	18	12	6	12	6	6	16	10	6	14	10	4
NC_045758.1	10026171	10026172	*	12	10	2	21	20	1	25	22	3	21	15	6	11	9	2	19	17	2	16	13	3	NA	NA	NA	17	16	1	NA	NA	NA	17	15	2	13	11	2	17	15	2	14	13	1
NC_045758.1	10026188	10026189	*	12	11	1	25	20	5	27	16	11	20	10	10	NA	NA	NA	19	17	2	15	12	3	NA	NA	NA	20	13	7	12	9	3	15	13	2	14	8	6	19	13	6	13	12	1
NC_045758.1	10026397	10026398	*	21	12	9	31	18	13	26	7	19	23	6	17	14	4	10	23	4	19	24	6	18	NA	NA	NA	28	6	22	17	6	11	18	5	13	18	6	12	27	1	26	21	7	14
NC_045758.1	10026720	10026721	*	33	32	1	32	30	2	49	36	13	38	25	13	31	24	7	41	32	9	39	30	9	25	20	5	43	36	7	39	33	6	48	41	7	29	24	5	32	27	5	34	26	8
NC_045758.1	10026755	10026756	*	33	29	4	34	32	2	46	41	5	39	31	8	37	28	9	43	40	3	36	33	3	25	25	0	38	35	3	39	37	2	45	44	1	29	28	1	30	29	1	32	31	1
NC_045758.1	10026758	10026759	*	35	30	5	35	33	2	44	35	9	37	26	11	39	30	9	43	38	5	37	33	4	28	24	4	37	33	4	39	37	2	43	40	3	29	26	3	30	28	2	32	29	3
NC_045758.1	10026764	10026765	*	34	32	2	39	37	2	45	40	5	34	27	7	37	29	8	42	36	6	36	30	6	28	28	0	36	34	2	37	33	4	46	43	3	28	26	2	27	26	1	32	31	1
NC_045758.1	10026794	10026795	*	35	32	3	39	38	1	45	38	7	32	25	7	36	28	8	42	38	4	38	35	3	29	28	1	41	38	3	36	34	2	54	51	3	30	28	2	27	21	6	30	29	1
NC_045758.1	10026838	10026839	*	36	31	5	38	36	2	46	30	16	35	18	17	36	18	18	50	27	23	36	22	14	28	20	8	41	35	6	39	32	7	52	41	11	29	20	9	30	21	9	36	24	12
NC_045758.1	10026862	10026863	*	39	34	5	45	43	2	47	33	14	40	27	13	32	17	15	48	29	19	35	23	12	28	18	10	41	29	12	43	32	11	51	34	17	32	21	11	29	21	8	34	24	10
NC_045758.1	10026905	10026906	*	36	34	2	41	40	1	39	28	11	40	24	16	31	17	14	41	29	12	36	27	9	29	22	7	42	32	10	43	27	16	47	28	19	32	20	12	33	25	8	35	30	5
NC_045758.1	10026931	10026932	*	30	28	2	36	35	1	40	37	3	40	38	2	30	26	4	41	39	2	34	32	2	30	29	1	40	38	2	41	38	3	40	39	1	32	29	3	31	30	1	39	37	2
NC_045758.1	10026955	10026956	*	33	28	5	33	32	1	39	35	4	38	31	7	33	28	5	41	34	7	31	27	4	30	28	2	34	34	0	35	34	1	44	43	1	26	25	1	28	25	3	42	41	1
NC_045758.1	10026968	10026969	*	35	34	1	37	36	1	38	36	2	36	32	4	30	19	11	38	33	5	32	28	4	30	28	2	36	33	3	33	32	1	40	38	2	29	29	0	25	21	4	40	35	5
NC_045758.1	10027053	10027054	*	35	27	8	36	31	5	36	17	19	35	14	21	39	15	24	35	15	20	35	13	22	25	8	17	35	16	19	32	16	16	34	12	22	23	10	13	26	10	16	34	15	19
NC_045758.1	10027136	10027137	*	30	5	25	29	6	23	29	1	28	41	4	37	32	2	30	23	0	23	32	3	29	20	1	19	28	5	23	31	3	28	38	2	36	29	3	26	26	4	22	42	8	34
NC_045758.1	10027185	10027186	*	26	13	13	30	19	11	23	4	19	34	9	25	36	1	35	25	4	21	27	4	23	22	1	21	36	3	33	24	4	20	32	5	27	32	7	25	23	5	18	35	6	29
NC_045758.1	10027341	10027342	*	35	26	9	36	29	7	27	14	13	33	18	15	33	11	22	26	13	13	31	23	8	15	6	9	33	18	15	28	10	18	36	14	22	32	25	7	34	20	14	35	25	10
NC_045758.1	10030574	10030575	*	34	7	27	31	11	20	40	3	37	37	9	28	31	6	25	28	6	22	51	34	17	26	6	20	57	32	25	36	18	18	41	15	26	25	1	24	41	8	33	38	12	26
NC_045758.1	10030903	10030904	*	29	14	15	43	18	25	34	2	32	33	8	25	22	8	14	33	6	27	17	7	10	17	5	12	49	18	31	28	1	27	30	2	28	22	4	18	23	2	21	36	9	27
NC_045758.1	10031041	10031042	*	35	10	25	39	11	28	34	3	31	35	7	28	21	5	16	26	12	14	17	3	14	16	7	9	42	13	29	27	1	26	21	1	20	23	1	22	22	0	22	22	6	16
NC_045758.1	10031052	10031053	*	41	15	26	35	10	25	32	3	29	37	6	31	24	2	22	25	10	15	18	2	16	14	6	8	44	21	23	25	1	24	20	1	19	24	1	23	21	1	20	23	7	16
NC_045758.1	10031081	10031082	*	41	22	19	32	14	18	34	10	24	37	8	29	24	4	20	28	12	16	19	4	15	12	4	8	40	19	21	25	3	22	25	7	18	22	4	18	23	6	17	26	7	19
NC_045758.1	10031106	10031107	*	41	21	20	31	13	18	37	13	24	38	13	25	22	8	14	27	12	15	21	11	10	10	6	4	40	33	7	26	12	14	29	9	20	20	1	19	21	14	7	32	20	12
NC_045758.1	10031125	10031126	*	37	31	6	31	24	7	31	18	13	39	23	16	22	16	6	26	22	4	24	20	4	12	10	2	40	37	3	26	24	2	32	20	12	22	17	5	21	16	5	32	27	5
NC_045758.1	10031135	10031136	*	39	24	15	30	16	14	34	15	19	41	14	27	20	10	10	28	17	11	25	10	15	13	9	4	40	32	8	28	16	12	34	12	22	23	1	22	23	16	7	33	16	17
NC_045758.1	10031396	10031397	*	34	19	15	29	10	19	35	8	27	32	5	27	25	1	24	30	1	29	41	6	35	23	1	22	27	9	18	23	8	15	37	9	28	22	5	17	29	6	23	41	3	38
NC_045758.1	10031507	10031508	*	35	27	8	31	27	4	39	12	27	36	15	21	23	8	15	47	29	18	46	18	28	32	15	17	34	16	18	27	13	14	55	20	35	31	15	16	25	15	10	43	17	26
NC_045758.1	10031551	10031552	*	33	27	6	30	26	4	36	25	11	36	19	17	25	11	14	42	23	19	50	24	26	34	14	20	36	21	15	32	18	14	53	30	23	28	16	12	28	15	13	34	23	11
NC_045758.1	10031620	10031621	*	34	30	4	24	18	6	34	8	26	40	14	26	26	9	17	42	24	18	41	27	14	26	18	8	40	28	12	33	26	7	54	22	32	36	25	11	32	23	9	30	14	16
NC_045758.1	10031683	10031684	*	40	38	2	33	32	1	41	14	27	38	16	22	22	9	13	49	30	19	47	31	16	23	17	6	40	30	10	33	22	11	50	35	15	35	24	11	26	21	5	26	17	9
NC_045758.1	10031866	10031867	*	37	11	26	44	22	22	36	1	35	33	4	29	36	2	34	43	1	42	34	4	30	23	0	23	40	3	37	30	3	27	45	2	43	33	3	30	22	2	20	36	3	33
NC_045758.1	10031878	10031879	*	37	24	13	43	31	12	39	9	30	33	6	27	37	9	28	39	6	33	34	9	25	23	2	21	35	10	25	29	5	24	41	14	27	31	6	25	23	7	16	34	7	27
NC_045758.1	10031950	10031951	*	32	30	2	40	35	5	42	24	18	37	21	16	42	22	20	38	30	8	37	32	5	26	21	5	43	36	7	33	29	4	42	39	3	37	31	6	31	29	2	36	30	6
NC_045758.1	10031969	10031970	*	30	29	1	37	35	2	44	26	18	37	16	21	42	18	24	41	32	9	31	27	4	25	21	4	44	38	6	33	27	6	42	35	7	37	32	5	33	32	1	36	28	8
NC_045758.1	10031990	10031991	*	29	29	0	40	36	4	40	14	26	36	11	25	42	15	27	39	28	11	31	22	9	28	21	7	41	29	12	32	22	10	42	30	12	32	19	13	32	25	7	36	20	16
NC_045758.1	10032058	10032059	*	30	26	4	33	28	5	43	31	12	34	25	9	40	24	16	40	28	12	28	24	4	27	24	3	38	33	5	25	19	6	41	37	4	31	22	9	28	21	7	37	30	7
NC_045758.1	10032125	10032126	*	29	27	2	30	28	2	34	25	9	31	21	10	26	18	8	41	33	8	37	33	4	31	26	5	46	42	4	30	27	3	46	40	6	27	23	4	24	23	1	42	39	3
NC_045758.1	10032172	10032173	*	26	22	4	29	27	2	32	14	18	29	11	18	32	7	25	29	12	17	33	17	16	35	24	11	53	30	23	38	18	20	52	25	27	25	13	12	28	18	10	39	22	17
NC_045758.1	10032213	10032214	*	34	29	5	33	28	5	33	10	23	25	4	21	37	8	29	33	9	24	32	7	25	34	6	28	59	15	44	36	8	28	54	16	38	21	8	13	22	5	17	44	19	25
NC_045758.1	10032260	10032261	*	36	34	2	36	33	3	32	29	3	26	22	4	37	28	9	36	34	2	33	29	4	36	34	2	59	59	0	40	37	3	57	55	2	26	22	4	26	21	5	43	41	2
NC_045758.1	10032294	10032295	*	41	39	2	33	31	2	35	28	7	32	23	9	44	27	17	37	33	4	37	28	9	31	25	6	54	46	8	39	33	6	53	45	8	27	21	6	27	24	3	44	35	9
NC_045758.1	10032343	10032344	*	39	31	8	26	21	5	37	8	29	29	4	25	38	5	33	37	12	25	33	5	28	27	9	18	55	19	36	38	9	29	49	11	38	27	9	18	25	12	13	40	10	30
NC_045758.1	10032392	10032393	*	29	29	0	26	24	2	37	26	11	25	18	7	32	21	11	24	19	5	29	24	5	27	22	5	49	41	8	33	30	3	54	46	8	33	25	8	24	19	5	34	28	6
NC_045758.1	10032446	10032447	*	33	5	28	33	8	25	39	11	28	26	3	23	31	5	26	31	2	29	32	6	26	28	1	27	44	15	29	41	7	34	54	13	41	34	13	21	27	15	12	37	3	34
NC_045758.1	10032449	10032450	*	32	4	28	34	7	27	38	5	33	26	1	25	32	3	29	31	1	30	33	0	33	29	1	28	43	9	34	42	3	39	55	5	50	34	6	28	27	9	18	38	1	37
NC_045758.1	10032470	10032471	*	33	4	29	36	1	35	40	2	38	29	2	27	32	2	30	33	1	32	32	0	32	32	1	31	40	4	36	45	2	43	57	1	56	29	1	28	26	3	23	36	2	34
NC_045758.1	10032487	10032488	*	32	4	28	33	2	31	40	3	37	30	0	30	41	0	41	33	1	32	37	3	34	39	1	38	38	5	33	44	1	43	56	3	53	34	3	31	29	6	23	36	4	32
NC_045758.1	10032559	10032560	*	36	7	29	29	2	27	38	0	38	28	0	28	39	0	39	37	1	36	35	0	35	41	0	41	33	0	33	41	0	41	47	1	46	35	2	33	32	0	32	31	0	31
NC_045758.1	10035973	10035974	*	23	4	19	25	6	19	40	5	35	13	2	11	28	1	27	22	0	22	25	3	22	11	0	11	40	9	31	21	1	20	28	1	27	16	8	8	27	9	18	23	7	16
NC_045758.1	10036005	10036006	*	25	4	21	29	5	24	43	1	42	13	0	13	28	2	26	22	0	22	28	2	26	12	3	9	44	10	34	27	2	25	36	2	34	16	7	9	25	8	17	23	8	15
NC_045758.1	10036021	10036022	*	24	7	17	29	6	23	37	7	30	15	4	11	23	1	22	22	0	22	28	2	26	11	2	9	42	17	25	28	6	22	35	3	32	18	10	8	28	14	14	22	9	13
NC_045758.1	10036051	10036052	*	24	9	15	30	6	24	40	1	39	16	2	14	22	1	21	25	0	25	29	1	28	11	0	11	41	6	35	26	3	23	39	0	39	19	3	16	28	5	23	23	1	22
NC_045758.1	10036106	10036107	*	26	9	17	30	8	22	41	12	29	19	2	17	22	1	21	23	0	23	31	3	28	NA	NA	NA	43	17	26	24	3	21	43	6	37	25	20	5	30	13	17	24	7	17
NC_045758.1	10036122	10036123	*	26	10	16	27	7	20	39	14	25	18	2	16	19	1	18	25	0	25	31	7	24	NA	NA	NA	40	9	31	26	2	24	45	5	40	23	8	15	28	12	16	23	4	19
NC_045758.1	10036227	10036228	*	23	13	10	27	6	21	33	20	13	27	11	16	17	0	17	26	1	25	22	2	20	NA	NA	NA	36	25	11	20	2	18	26	4	22	16	13	3	27	15	12	25	8	17
NC_045758.1	10036243	10036244	*	23	10	13	25	5	20	32	9	23	24	6	18	17	1	16	24	0	24	24	0	24	NA	NA	NA	38	18	20	22	1	21	25	4	21	18	8	10	25	11	14	25	6	19
NC_045758.1	10036368	10036369	*	26	6	20	22	2	20	26	7	19	26	0	26	27	0	27	23	1	22	20	3	17	18	3	15	34	7	27	21	2	19	27	3	24	22	13	9	16	8	8	26	4	22
NC_045758.1	10036439	10036440	*	21	4	17	25	6	19	23	8	15	24	2	22	30	1	29	20	0	20	21	1	20	23	2	21	35	15	20	31	1	30	29	3	26	21	9	12	14	6	8	31	7	24
NC_045758.1	10036472	10036473	*	23	4	19	29	6	23	23	10	13	20	2	18	27	1	26	21	0	21	22	2	20	32	1	31	38	14	24	36	4	32	35	11	24	28	5	23	16	7	9	30	8	22
NC_045758.1	10036496	10036497	*	28	9	19	30	10	20	23	9	14	24	4	20	28	3	25	23	0	23	24	3	21	32	5	27	41	19	22	37	6	31	39	11	28	28	18	10	15	11	4	36	6	30
NC_045758.1	10036526	10036527	*	29	7	22	32	11	21	23	7	16	23	4	19	39	0	39	24	0	24	26	0	26	37	10	27	49	25	24	39	0	39	36	10	26	38	20	18	22	13	9	38	11	27
NC_045758.1	10037839	10037840	*	32	19	13	38	19	19	42	26	16	35	19	16	35	16	19	16	9	7	33	24	9	26	11	15	33	11	22	32	22	10	41	15	26	31	20	11	32	22	10	32	14	18
NC_045758.1	10037899	10037900	*	33	31	2	36	35	1	45	25	20	35	25	10	33	19	14	20	13	7	26	17	9	29	26	3	32	24	8	32	25	7	31	24	7	29	22	7	29	19	10	30	25	5
NC_045758.1	10037931	10037932	*	30	26	4	33	21	12	46	16	30	35	14	21	27	11	16	19	8	11	28	9	19	32	17	15	31	21	10	34	17	17	33	24	9	26	12	14	32	14	18	31	14	17
NC_045758.1	10038214	10038215	*	30	26	4	35	26	9	24	4	20	33	16	17	25	8	17	15	4	11	33	20	13	15	5	10	26	15	11	23	8	15	34	17	17	27	14	13	22	12	10	24	6	18
NC_045758.1	10038506	10038507	*	37	5	32	40	3	37	35	3	32	38	0	38	39	0	39	27	0	27	38	2	36	24	0	24	40	3	37	31	0	31	34	0	34	29	5	24	28	0	28	33	2	31
NC_045758.1	10038579	10038580	*	28	8	20	37	8	29	41	0	41	24	3	21	33	2	31	26	1	25	37	11	26	19	0	19	41	19	22	27	7	20	40	4	36	22	1	21	32	1	31	43	0	43
NC_045758.1	10038956	10038957	*	23	5	18	31	5	26	38	0	38	33	0	33	32	0	32	33	2	31	34	1	33	33	0	33	26	0	26	31	2	29	38	0	38	35	6	29	17	0	17	32	0	32
NC_045758.1	10038970	10038971	*	25	4	21	32	5	27	39	1	38	33	2	31	31	0	31	31	1	30	32	0	32	35	0	35	26	1	25	29	4	25	38	1	37	37	4	33	16	0	16	34	0	34
NC_045758.1	10039603	10039604	*	35	4	31	38	1	37	36	0	36	25	0	25	29	2	27	30	0	30	42	0	42	28	0	28	43	19	24	34	9	25	42	1	41	35	0	35	29	3	26	35	2	33
NC_045758.1	10040280	10040281	*	25	6	19	29	4	25	28	0	28	31	2	29	16	2	14	19	2	17	23	2	21	16	1	15	23	3	20	14	0	14	19	0	19	12	0	12	15	1	14	20	1	19
NC_045758.1	10040292	10040293	*	28	7	21	29	6	23	28	1	27	31	3	28	23	4	19	21	2	19	25	1	24	15	4	11	26	6	20	13	0	13	19	1	18	15	0	15	17	0	17	21	2	19
NC_045758.1	10040386	10040387	*	35	4	31	33	2	31	33	0	33	35	2	33	39	6	33	30	2	28	31	0	31	16	2	14	35	6	29	14	2	12	28	0	28	20	7	13	25	3	22	34	2	32
NC_045758.1	10040454	10040455	*	35	11	24	35	4	31	36	0	36	31	0	31	38	3	35	38	3	35	39	3	36	15	1	14	38	0	38	22	5	17	38	2	36	28	1	27	22	0	22	38	1	37
NC_045758.1	10040575	10040576	*	36	20	16	38	22	16	37	17	20	44	12	32	31	17	14	41	29	12	41	22	19	11	5	6	28	19	9	26	17	9	43	20	23	28	11	17	29	10	19	28	15	13
NC_045758.1	10040587	10040588	*	36	28	8	35	23	12	37	9	28	45	16	29	31	18	13	39	28	11	40	27	13	14	9	5	28	21	7	28	20	8	44	21	23	26	20	6	31	12	19	27	15	12
NC_045758.1	10040628	10040629	*	30	24	6	36	26	10	31	12	19	43	12	31	37	9	28	45	22	23	39	12	27	15	6	9	41	16	25	30	15	15	46	13	33	26	11	15	29	11	18	28	4	24
NC_045758.1	10040682	10040683	*	32	11	21	31	15	16	28	6	22	35	8	27	37	6	31	42	9	33	36	4	32	16	3	13	40	13	27	32	12	20	38	11	27	25	9	16	27	5	22	27	4	23
NC_045758.1	10040758	10040759	*	27	14	13	37	13	24	30	13	17	43	14	29	30	11	19	37	22	15	35	7	28	18	5	13	31	17	14	34	18	16	35	14	21	24	16	8	32	7	25	27	12	15
NC_045758.1	10040840	10040841	*	31	18	13	36	30	6	27	5	22	41	5	36	30	8	22	34	10	24	30	9	21	29	8	21	37	9	28	27	9	18	35	13	22	28	16	12	32	5	27	29	3	26
NC_045758.1	10040881	10040882	*	33	23	10	38	30	8	30	9	21	42	6	36	26	8	18	32	14	18	31	11	20	29	14	15	46	23	23	28	14	14	33	18	15	27	21	6	27	11	16	30	9	21
NC_045758.1	10040896	10040897	*	37	32	5	40	29	11	30	13	17	41	6	35	26	10	16	32	19	13	31	12	19	28	14	14	45	34	11	25	19	6	34	22	12	26	23	3	28	15	13	28	14	14
NC_045758.1	10040900	10040901	*	37	31	6	39	26	13	30	12	18	40	9	31	28	15	13	30	14	16	29	14	15	27	15	12	46	39	7	25	18	7	33	23	10	26	25	1	27	17	10	31	15	16
NC_045758.1	10040950	10040951	*	32	26	6	43	35	8	30	17	13	31	17	14	28	17	11	31	24	7	32	24	8	20	13	7	40	35	5	26	20	6	32	10	22	17	16	1	26	18	8	34	24	10
NC_045758.1	10041011	10041012	*	32	24	8	32	26	6	35	14	21	25	14	11	26	12	14	25	19	6	24	15	9	20	11	9	28	13	15	18	10	8	30	21	9	16	9	7	21	10	11	38	24	14
NC_045758.1	10041053	10041054	*	24	10	14	31	12	19	32	10	22	27	5	22	27	4	23	17	9	8	22	6	16	16	8	8	30	8	22	16	4	12	30	12	18	21	13	8	18	0	18	33	10	23
NC_045758.1	10041072	10041073	*	23	12	11	31	14	17	34	16	18	31	6	25	25	10	15	16	10	6	19	7	12	19	8	11	32	11	21	17	4	13	26	14	12	21	16	5	17	1	16	30	14	16
NC_045758.1	10041100	10041101	*	22	8	14	27	8	19	32	6	26	28	2	26	22	8	14	15	8	7	19	6	13	18	7	11	28	8	20	14	0	14	24	9	15	19	13	6	16	0	16	26	10	16
NC_045758.1	10042368	10042369	*	33	9	24	30	9	21	38	7	31	22	13	9	27	14	13	26	5	21	25	1	24	22	6	16	32	2	30	29	6	23	48	2	46	16	2	14	23	3	20	30	12	18
NC_045758.1	10042381	10042382	*	35	17	18	30	10	20	43	4	39	22	13	9	25	13	12	26	8	18	25	6	19	21	5	16	31	19	12	27	11	16	46	21	25	16	1	15	25	8	17	24	14	10
NC_045758.1	10042412	10042413	*	32	7	25	33	2	31	38	0	38	27	4	23	23	1	22	29	1	28	18	0	18	24	0	24	26	0	26	25	0	25	46	2	44	19	0	19	28	0	28	23	1	22
NC_045758.1	10042484	10042485	*	27	12	15	37	23	14	41	2	39	30	3	27	28	1	27	24	4	20	24	4	20	23	0	23	21	3	18	26	0	26	43	4	39	23	1	22	29	6	23	27	3	24
NC_045758.1	10042530	10042531	*	32	31	1	37	35	2	40	27	13	33	30	3	22	17	5	28	26	2	28	25	3	29	26	3	24	24	0	28	27	1	41	39	2	21	19	2	26	25	1	30	26	4
NC_045758.1	10042720	10042721	*	35	35	0	44	40	4	39	31	8	43	39	4	38	23	15	42	41	1	43	41	2	30	28	2	30	27	3	29	26	3	53	52	1	27	22	5	37	33	4	42	40	2
NC_045758.1	10042733	10042734	*	37	36	1	41	37	4	35	25	10	44	35	9	40	28	12	41	35	6	45	41	4	33	26	7	33	20	13	30	24	6	54	51	3	28	21	7	38	32	6	42	36	6
NC_045758.1	10042750	10042751	*	43	40	3	38	36	2	34	19	15	39	27	12	40	18	22	40	25	15	45	32	13	35	22	13	39	22	17	37	21	16	51	30	21	28	14	14	39	18	21	41	28	13
NC_045758.1	10042783	10042784	*	48	44	4	39	38	1	36	16	20	42	20	22	44	18	26	47	26	21	42	27	15	36	21	15	48	27	21	41	20	21	57	36	21	31	17	14	43	20	23	44	24	20
NC_045758.1	10042876	10042877	*	40	38	2	35	33	2	39	25	14	44	37	7	42	25	17	39	32	7	35	26	9	42	37	5	51	48	3	40	33	7	55	47	8	41	34	7	46	37	9	36	30	6
NC_045758.1	10042882	10042883	*	41	37	4	35	33	2	38	25	13	44	36	8	38	22	16	42	35	7	35	34	1	40	29	11	52	45	7	40	33	7	55	45	10	41	35	6	43	34	9	36	30	6
NC_045758.1	10042942	10042943	*	47	39	8	33	30	3	32	11	21	36	8	28	41	12	29	38	16	22	36	18	18	38	18	20	58	18	40	47	14	33	58	26	32	47	13	34	42	11	31	31	12	19
NC_045758.1	10042947	10042948	*	47	12	35	35	12	23	30	1	29	34	1	33	40	2	38	37	1	36	35	2	33	37	1	36	59	1	58	52	1	51	57	6	51	47	0	47	39	1	38	31	0	31
NC_045758.1	10043003	10043004	*	46	13	33	33	10	23	32	2	30	36	3	33	32	4	28	41	5	36	33	14	19	36	4	32	56	14	42	44	14	30	51	8	43	42	2	40	37	2	35	37	2	35
NC_045758.1	10043014	10043015	*	47	28	19	32	19	13	31	4	27	36	5	31	31	6	25	38	17	21	34	21	13	35	18	17	53	27	26	47	37	10	51	24	27	39	19	20	39	10	29	41	11	30
NC_045758.1	10043029	10043030	*	43	26	17	29	18	11	33	4	29	36	17	19	29	11	18	38	24	14	36	30	6	36	20	16	50	27	23	46	36	10	45	22	23	39	24	15	32	16	16	38	23	15
NC_045758.1	10043041	10043042	*	40	23	17	32	20	12	31	4	27	37	18	19	30	9	21	36	16	20	34	28	6	39	17	22	45	25	20	47	36	11	41	24	17	37	18	19	31	15	16	35	7	28
NC_045758.1	10043050	10043051	*	41	16	25	32	13	19	29	1	28	43	16	27	30	5	25	36	11	25	34	7	27	40	6	34	44	13	31	47	34	13	41	13	28	32	2	30	29	0	29	35	5	30
NC_045758.1	10043052	10043053	*	40	12	28	32	13	19	32	0	32	43	17	26	30	5	25	37	8	29	33	16	17	39	6	33	42	12	30	50	35	15	45	15	30	33	0	33	31	0	31	35	7	28
NC_045758.1	10043083	10043084	*	34	6	28	34	6	28	32	0	32	48	1	47	33	0	33	38	1	37	32	1	31	38	3	35	48	3	45	53	8	45	42	2	40	34	3	31	27	0	27	40	2	38
NC_045758.1	10043188	10043189	*	27	8	19	35	19	16	23	1	22	40	18	22	39	9	30	42	15	27	35	20	15	37	16	21	41	8	33	39	4	35	40	26	14	48	7	41	26	19	7	41	10	31
NC_045758.1	10043205	10043206	*	28	9	19	35	9	26	22	1	21	38	14	24	36	8	28	38	6	32	39	20	19	32	10	22	39	8	31	40	12	28	38	19	19	46	4	42	24	12	12	41	6	35
NC_045758.1	10043278	10043279	*	26	12	14	28	4	24	15	0	15	27	4	23	37	7	30	27	9	18	39	15	24	32	13	19	35	6	29	33	10	23	37	3	34	33	0	33	24	1	23	33	4	29
NC_045758.1	10043314	10043315	*	32	10	22	29	3	26	19	0	19	36	2	34	37	1	36	28	1	27	42	12	30	24	4	20	36	1	35	33	1	32	36	1	35	34	1	33	25	2	23	41	3	38
NC_045758.1	10043546	10043547	*	35	4	31	42	7	35	30	1	29	34	8	26	21	0	21	25	0	25	41	4	37	30	0	30	26	2	24	28	10	18	37	10	27	31	0	31	27	6	21	33	4	29
NC_045758.1	10043556	10043557	*	39	6	33	41	5	36	30	2	28	33	5	28	21	0	21	25	1	24	36	2	34	29	0	29	28	4	24	28	9	19	38	11	27	31	1	30	28	0	28	35	1	34
NC_045758.1	10043860	10043861	*	42	6	36	45	6	39	43	3	40	38	0	38	36	3	33	31	6	25	43	4	39	34	3	31	42	0	42	39	2	37	47	0	47	27	1	26	29	0	29	45	1	44
NC_045758.1	10044392	10044393	*	27	4	23	30	3	27	30	0	30	35	0	35	31	0	31	36	2	34	33	0	33	30	0	30	38	1	37	35	1	34	52	0	52	29	0	29	22	0	22	34	4	30
NC_045758.1	10044413	10044414	*	27	4	23	32	1	31	30	1	29	31	0	31	31	2	29	35	12	23	31	0	31	33	3	30	40	0	40	30	0	30	54	1	53	30	0	30	22	3	19	36	4	32
NC_045758.1	10044456	10044457	*	33	5	28	32	5	27	28	1	27	26	0	26	31	3	28	37	11	26	29	0	29	32	3	29	45	0	45	32	0	32	49	0	49	23	3	20	22	1	21	33	1	32
NC_045758.1	10045896	10045897	*	17	3	14	15	4	11	19	1	18	21	0	21	14	3	11	17	3	14	22	2	20	10	1	9	27	0	27	19	0	19	22	0	22	18	1	17	14	0	14	13	2	11
NC_045758.1	10056072	10056073	*	20	5	15	22	7	15	26	3	23	22	2	20	31	5	26	14	1	13	28	7	21	25	3	22	33	8	25	27	2	25	32	9	23	29	7	22	25	3	22	35	7	28
NC_045758.1	10056098	10056099	*	22	10	12	24	11	13	27	4	23	24	3	21	33	8	25	20	0	20	29	9	20	30	4	26	33	11	22	29	5	24	35	6	29	30	11	19	27	6	21	37	11	26
NC_045758.1	10056115	10056116	*	22	16	6	28	20	8	30	11	19	22	4	18	36	18	18	21	10	11	28	8	20	26	7	19	34	21	13	26	8	18	33	19	14	34	23	11	31	19	12	36	14	22
NC_045758.1	10056154	10056155	*	21	15	6	31	18	13	38	9	29	18	2	16	34	12	22	24	8	16	28	13	15	30	12	18	33	15	18	26	4	22	33	14	19	36	14	22	33	16	17	31	7	24
NC_045758.1	10056240	10056241	*	30	26	4	46	45	1	41	31	10	30	16	14	42	25	17	30	22	8	37	30	7	28	23	5	40	26	14	33	29	4	50	42	8	41	28	13	35	27	8	39	29	10
NC_045758.1	10056300	10056301	*	27	20	7	45	31	14	45	13	32	35	7	28	42	17	25	39	10	29	50	12	38	27	4	23	32	10	22	39	7	32	58	17	41	34	7	27	30	12	18	43	14	29
NC_045758.1	10056332	10056333	*	26	21	5	48	38	10	44	24	20	39	12	27	44	13	31	43	22	21	48	30	18	28	7	21	34	12	22	36	17	19	59	32	27	34	11	23	31	13	18	44	23	21
NC_045758.1	10056375	10056376	*	30	28	2	45	43	2	46	33	13	36	23	13	47	33	14	41	33	8	43	33	10	30	24	6	29	24	5	36	29	7	55	46	9	38	26	12	29	20	9	48	35	13
NC_045758.1	10056379	10056380	*	30	30	0	45	44	1	44	33	11	37	26	11	47	33	14	40	34	6	45	37	8	29	27	2	29	26	3	34	29	5	54	44	10	36	23	13	30	24	6	47	37	10
NC_045758.1	10056433	10056434	*	29	20	9	44	32	12	43	18	25	42	20	22	32	16	16	30	12	18	33	11	22	30	12	18	26	8	18	34	15	19	46	18	28	36	12	24	29	6	23	37	16	21
NC_045758.1	10056447	10056448	*	25	23	2	43	39	4	40	31	9	44	29	15	32	18	14	31	18	13	33	25	8	29	15	14	28	21	7	37	28	9	43	33	10	34	17	17	30	18	12	43	31	12
NC_045758.1	10056468	10056469	*	28	25	3	43	42	1	39	32	7	41	30	11	30	20	10	29	25	4	32	26	6	27	19	8	29	19	10	36	29	7	42	34	8	32	22	10	29	20	9	42	32	10
NC_045758.1	10056493	10056494	*	27	26	1	39	35	4	37	26	11	38	28	10	27	15	12	27	21	6	33	24	9	29	23	6	27	17	10	34	24	10	40	29	11	34	22	12	27	18	9	39	30	9
NC_045758.1	10056504	10056505	*	32	31	1	43	34	9	37	20	17	39	23	16	25	12	13	24	15	9	32	21	11	27	19	8	27	22	5	29	21	8	36	23	13	33	20	13	28	20	8	38	31	7
NC_045758.1	10056840	10056841	*	43	42	1	18	17	1	23	17	6	30	26	4	23	17	6	18	14	4	15	11	4	NA	NA	NA	24	20	4	18	17	1	21	20	1	25	22	3	25	19	6	27	22	5
NC_045758.1	10056845	10056846	*	44	41	3	16	16	0	22	16	6	31	25	6	25	21	4	17	14	3	16	15	1	NA	NA	NA	24	20	4	18	16	2	20	17	3	25	17	8	25	19	6	27	21	6
NC_045758.1	10056971	10056972	*	30	26	4	14	11	3	23	15	8	22	14	8	25	18	7	21	16	5	22	17	5	NA	NA	NA	23	19	4	19	14	5	24	24	0	21	15	6	24	18	6	32	26	6
NC_045758.1	10057093	10057094	*	29	28	1	21	20	1	22	15	7	31	14	17	26	10	16	20	17	3	20	9	11	NA	NA	NA	24	19	5	13	11	2	29	18	11	22	12	10	24	12	12	31	21	10
NC_045758.1	10057741	10057742	*	32	6	26	20	6	14	28	0	28	19	5	14	21	3	18	27	0	27	21	0	21	17	3	14	30	0	30	30	3	27	35	6	29	21	2	19	18	5	13	31	11	20
NC_045758.1	10057907	10057908	*	32	14	18	21	3	18	40	5	35	26	10	16	30	4	26	38	8	30	28	8	20	22	10	12	35	3	32	32	4	28	32	6	26	28	3	25	28	8	20	44	7	37
NC_045758.1	10058017	10058018	*	35	4	31	23	0	23	50	0	50	25	0	25	28	1	27	46	0	46	37	0	37	19	0	19	37	0	37	36	0	36	31	0	31	27	0	27	23	3	20	38	3	35
NC_045758.1	10058237	10058238	*	35	16	19	35	20	15	41	14	27	42	31	11	22	2	20	26	10	16	32	12	20	29	14	15	32	4	28	27	7	20	34	12	22	28	10	18	32	17	15	33	11	22
NC_045758.1	10058251	10058252	*	34	10	24	38	13	25	43	2	41	43	13	30	28	0	28	26	5	21	31	6	25	28	9	19	34	4	30	31	2	29	35	5	30	34	1	33	34	5	29	29	9	20
NC_045758.1	10058499	10058500	*	23	6	17	26	6	20	39	15	24	31	3	28	22	1	21	20	1	19	29	0	29	15	0	15	38	17	21	35	1	34	37	0	37	26	3	23	27	9	18	30	3	27
NC_045758.1	10060336	10060337	*	25	23	2	33	32	1	44	24	20	35	16	19	32	14	18	22	15	7	29	24	5	17	15	2	38	30	8	29	22	7	31	21	10	33	29	4	29	23	6	40	29	11
NC_045758.1	10060405	10060406	*	31	26	5	39	36	3	45	35	10	38	35	3	42	32	10	20	18	2	34	30	4	13	13	0	34	32	2	23	23	0	29	27	2	27	25	2	31	30	1	29	28	1
NC_045758.1	10060576	10060577	*	34	22	12	33	27	6	38	20	18	38	20	18	23	8	15	26	14	12	27	16	11	20	14	6	35	18	17	18	12	6	36	21	15	37	17	20	32	16	16	27	16	11
NC_045758.1	10060581	10060582	*	34	32	2	33	32	1	37	31	6	38	33	5	24	16	8	25	19	6	26	23	3	20	18	2	35	33	2	18	15	3	34	33	1	37	34	3	34	30	4	28	22	6
NC_045758.1	10060671	10060672	*	32	28	4	34	25	9	35	11	24	36	12	24	25	9	16	23	12	11	22	11	11	19	9	10	33	22	11	19	6	13	32	19	13	32	17	15	27	15	12	29	16	13
NC_045758.1	10060718	10060719	*	28	25	3	33	28	5	32	22	10	30	23	7	20	13	7	26	24	2	21	21	0	16	14	2	30	25	5	20	18	2	41	38	3	27	21	6	22	20	2	31	29	2
NC_045758.1	10060724	10060725	*	28	26	2	34	30	4	30	24	6	29	22	7	17	10	7	28	24	4	23	18	5	15	12	3	33	28	5	20	18	2	43	39	4	28	21	7	23	18	5	33	29	4
NC_045758.1	10060906	10060907	*	38	36	2	26	23	3	26	21	5	34	20	14	20	13	7	22	17	5	16	14	2	12	11	1	27	23	4	17	14	3	42	38	4	16	11	5	12	9	3	28	25	3
NC_045758.1	10060932	10060933	*	33	33	0	29	29	0	26	22	4	30	20	10	19	14	5	19	16	3	18	16	2	10	7	3	26	25	1	16	15	1	41	34	7	19	16	3	16	14	2	25	24	1
NC_045758.1	10061017	10061018	*	31	25	6	23	21	2	27	11	16	31	8	23	26	7	19	18	14	4	22	14	8	14	9	5	22	13	9	22	15	7	30	19	11	17	11	6	20	15	5	31	18	13
NC_045758.1	10061090	10061091	*	23	20	3	30	26	4	25	21	4	33	23	10	20	14	6	19	17	2	25	23	2	14	13	1	20	19	1	22	20	2	32	27	5	20	19	1	26	22	4	26	25	1
NC_045758.1	10061098	10061099	*	21	19	2	29	27	2	24	20	4	31	20	11	17	12	5	22	19	3	27	19	8	16	14	2	22	21	1	22	21	1	33	27	6	21	17	4	27	23	4	27	25	2
NC_045758.1	10061124	10061125	*	24	17	7	32	25	7	25	5	20	32	4	28	20	5	15	22	8	14	32	3	29	16	3	13	22	8	14	25	3	22	33	5	28	21	6	15	28	7	21	22	4	18
NC_045758.1	10061164	10061165	*	23	21	2	40	35	5	27	12	15	30	7	23	19	8	11	22	13	9	37	25	12	18	10	8	29	13	16	30	18	12	40	21	19	22	11	11	26	16	10	24	12	12
NC_045758.1	10061214	10061215	*	31	31	0	38	37	1	31	16	15	36	10	26	23	12	11	25	19	6	31	22	9	22	14	8	33	21	12	33	27	6	39	29	10	31	25	6	29	23	6	33	23	10
NC_045758.1	10061334	10061335	*	29	14	15	43	22	21	33	4	29	32	10	22	30	3	27	27	14	13	40	15	25	30	6	24	33	18	15	35	10	25	38	16	22	35	3	32	33	2	31	37	8	29
NC_045758.1	10061337	10061338	*	27	15	12	42	24	18	31	7	24	32	11	21	30	4	26	27	15	12	40	18	22	29	9	20	31	14	17	34	5	29	38	20	18	33	4	29	32	2	30	38	9	29
NC_045758.1	10061344	10061345	*	26	21	5	40	30	10	34	5	29	35	18	17	32	11	21	26	17	9	42	24	18	29	18	11	31	20	11	35	23	12	38	18	20	31	11	20	32	11	21	37	19	18
NC_045758.1	10061401	10061402	*	27	26	1	36	32	4	39	17	22	40	12	28	40	23	17	28	24	4	38	23	15	26	22	4	31	26	5	33	26	7	34	30	4	34	28	6	38	28	10	33	26	7
NC_045758.1	10061423	10061424	*	26	23	3	38	27	11	40	21	19	40	10	30	41	15	26	31	20	11	36	20	16	26	18	8	29	19	10	33	12	21	36	30	6	38	29	9	34	20	14	32	19	13
NC_045758.1	10061489	10061490	*	26	4	22	39	5	34	38	0	38	40	0	40	46	2	44	30	0	30	36	1	35	25	0	25	24	2	22	34	0	34	31	0	31	27	0	27	35	2	33	29	0	29
NC_045758.1	10061517	10061518	*	29	17	12	38	17	21	43	3	40	36	4	32	46	8	38	29	7	22	32	6	26	23	2	21	23	4	19	32	8	24	33	5	28	27	3	24	33	2	31	31	1	30
NC_045758.1	10061612	10061613	*	41	15	26	39	14	25	33	19	14	28	7	21	32	4	28	24	6	18	32	5	27	33	7	26	25	12	13	39	17	22	32	6	26	29	20	9	39	20	19	31	19	12
NC_045758.1	10061628	10061629	*	42	27	15	40	31	9	36	23	13	29	16	13	35	7	28	23	14	9	29	7	22	36	23	13	23	18	5	41	24	17	29	13	16	25	17	8	38	30	8	34	24	10
NC_045758.1	10061656	10061657	*	42	13	29	34	17	17	35	13	22	27	3	24	35	2	33	20	11	9	30	3	27	38	16	22	25	11	14	41	13	28	33	14	19	20	0	20	40	6	34	36	7	29
NC_045758.1	10061709	10061710	*	37	6	31	33	12	21	30	7	23	23	2	21	34	3	31	26	3	23	27	0	27	37	8	29	29	5	24	33	6	27	32	1	31	26	1	25	30	3	27	33	6	27
NC_045758.1	10061754	10061755	*	42	14	28	28	11	17	29	5	24	17	3	14	30	3	27	34	14	20	27	3	24	37	8	29	28	6	22	33	11	22	30	10	20	26	1	25	26	4	22	31	10	21
NC_045758.1	10061776	10061777	*	43	28	15	27	17	10	30	9	21	19	7	12	32	12	20	35	23	12	28	7	21	36	14	22	29	18	11	29	17	12	27	18	9	30	9	21	27	19	8	28	11	17
NC_045758.1	10061797	10061798	*	36	34	2	29	26	3	35	24	11	23	16	7	30	21	9	39	35	4	28	21	7	33	28	5	31	29	2	35	34	1	29	23	6	33	28	5	29	22	7	32	26	6
NC_045758.1	10061806	10061807	*	38	33	5	31	23	8	34	24	10	23	19	4	32	20	12	38	31	7	28	20	8	32	29	3	30	26	4	35	33	2	29	23	6	33	26	7	28	16	12	30	20	10
NC_045758.1	10061826	10061827	*	36	33	3	28	27	1	36	24	12	27	21	6	30	18	12	39	32	7	28	24	4	31	28	3	39	29	10	41	38	3	29	25	4	34	29	5	28	21	7	32	28	4
NC_045758.1	10061833	10061834	*	37	32	5	29	25	4	37	22	15	26	13	13	34	18	16	39	32	7	27	22	5	31	26	5	40	35	5	39	23	16	31	23	8	35	26	9	29	15	14	31	16	15
NC_045758.1	10061895	10061896	*	30	7	23	29	6	23	43	3	40	22	2	20	44	11	33	39	5	34	27	8	19	27	5	22	38	6	32	36	2	34	35	12	23	26	7	19	24	1	23	37	2	35
NC_045758.1	10061907	10061908	*	24	4	20	30	6	24	42	1	41	24	2	22	43	4	39	41	4	37	27	6	21	28	3	25	38	0	38	39	2	37	37	10	27	28	0	28	23	0	23	37	3	34
NC_045758.1	10061933	10061934	*	26	10	16	33	17	16	42	8	34	21	6	15	42	6	36	45	22	23	23	7	16	23	8	15	37	6	31	39	8	31	35	21	14	31	0	31	24	2	22	35	15	20
NC_045758.1	10061969	10061970	*	24	14	10	32	15	17	34	6	28	26	6	20	36	10	26	40	22	18	23	10	13	21	8	13	28	10	18	36	12	24	32	20	12	25	1	24	26	10	16	35	14	21
NC_045758.1	10061985	10061986	*	24	11	13	30	16	14	32	2	30	26	7	19	36	13	23	35	4	31	21	9	12	18	3	15	27	6	21	37	13	24	30	10	20	25	5	20	24	9	15	34	8	26
NC_045758.1	10061992	10061993	*	23	8	15	29	12	17	33	1	32	27	4	23	37	7	30	37	6	31	20	5	15	18	5	13	27	2	25	40	14	26	30	10	20	27	1	26	25	2	23	32	4	28
NC_045758.1	10062018	10062019	*	25	10	15	30	14	16	33	1	32	29	5	24	39	11	28	37	9	28	22	1	21	17	2	15	28	6	22	36	16	20	30	6	24	27	3	24	27	2	25	33	3	30
NC_045758.1	10062045	10062046	*	25	20	5	31	25	6	35	3	32	29	7	22	36	9	27	37	23	14	24	5	19	15	9	6	31	10	21	37	21	16	32	17	15	29	6	23	26	2	24	31	6	25
NC_045758.1	10062064	10062065	*	23	16	7	32	22	10	30	6	24	30	9	21	35	15	20	32	22	10	25	10	15	13	10	3	34	14	20	35	25	10	35	22	13	26	9	17	28	2	26	26	8	18
NC_045758.1	10062087	10062088	*	21	17	4	31	23	8	28	5	23	33	7	26	33	13	20	33	21	12	21	11	10	16	10	6	35	13	22	34	24	10	37	27	10	26	4	22	24	1	23	29	6	23
NC_045758.1	10062090	10062091	*	21	15	6	31	21	10	29	6	23	33	6	27	33	12	21	32	21	11	21	11	10	16	9	7	36	11	25	34	16	18	37	27	10	26	5	21	23	1	22	29	8	21
NC_045758.1	10062170	10062171	*	17	14	3	31	23	8	32	13	19	31	11	20	22	8	14	26	13	13	17	8	9	15	8	7	34	16	18	27	15	12	29	11	18	22	9	13	18	7	11	26	9	17
NC_045758.1	10062325	10062326	*	16	6	10	20	4	16	37	5	32	26	3	23	20	0	20	28	9	19	19	1	18	NA	NA	NA	34	1	33	22	1	21	30	3	27	20	1	19	15	1	14	26	2	24
NC_045758.1	10062376	10062377	*	17	6	11	25	11	14	36	10	26	29	5	24	21	5	16	28	18	10	17	7	10	NA	NA	NA	27	18	9	17	7	10	19	11	8	14	3	11	15	1	14	26	8	18
NC_045758.1	10062611	10062612	*	24	22	2	28	20	8	32	14	18	29	6	23	12	2	10	22	12	10	18	9	9	NA	NA	NA	24	7	17	14	6	8	18	12	6	20	6	14	NA	NA	NA	15	5	10
NC_045758.1	10062776	10062777	*	20	15	5	23	12	11	18	8	10	28	9	19	15	7	8	21	14	7	16	5	11	NA	NA	NA	20	5	15	10	3	7	NA	NA	NA	20	7	13	15	7	8	15	5	10
NC_045758.1	10063320	10063321	*	17	3	14	16	2	14	21	0	21	23	3	20	18	0	18	19	2	17	24	5	19	NA	NA	NA	23	1	22	13	0	13	10	0	10	18	4	14	19	0	19	28	1	27
NC_045758.1	10063470	10063471	*	18	3	15	14	0	14	21	0	21	21	0	21	13	0	13	13	1	12	19	0	19	NA	NA	NA	34	9	25	NA	NA	NA	10	0	10	17	3	14	10	0	10	17	2	15
NC_045758.1	10063764	10063765	*	19	7	12	20	6	14	21	6	15	19	2	17	14	3	11	18	4	14	15	4	11	10	4	6	17	4	13	15	6	9	18	9	9	10	1	9	14	3	11	24	9	15
NC_045758.1	10063925	10063926	*	22	8	14	27	10	17	18	6	12	19	2	17	17	5	12	15	4	11	23	5	18	12	3	9	15	3	12	18	4	14	30	13	17	22	8	14	18	5	13	18	2	16
NC_045758.1	10063985	10063986	*	27	8	19	26	6	20	23	2	21	17	3	14	14	5	9	16	4	12	31	4	27	11	3	8	18	2	16	20	4	16	33	4	29	23	3	20	19	1	18	22	5	17
NC_045758.1	10063993	10063994	*	27	7	20	25	6	19	23	2	21	18	3	15	15	5	10	16	5	11	32	4	28	12	3	9	21	1	20	22	5	17	34	3	31	22	3	19	19	0	19	21	3	18
NC_045758.1	10064012	10064013	*	27	14	13	25	15	10	20	9	11	16	8	8	16	6	10	17	13	4	34	16	18	11	9	2	23	14	9	24	15	9	36	18	18	23	14	9	22	5	17	24	8	16
NC_045758.1	10064053	10064054	*	25	7	18	29	8	21	22	0	22	16	0	16	17	2	15	15	5	10	33	8	25	12	3	9	20	0	20	26	5	21	34	2	32	25	7	18	24	6	18	22	1	21
NC_045758.1	10064110	10064111	*	23	5	18	24	3	21	21	2	19	19	0	19	25	3	22	15	4	11	28	5	23	12	0	12	24	9	15	23	1	22	38	9	29	25	0	25	26	7	19	22	6	16
NC_045758.1	10064185	10064186	*	29	17	12	26	8	18	28	7	21	24	3	21	27	7	20	18	7	11	31	4	27	NA	NA	NA	26	14	12	25	8	17	38	11	27	25	12	13	20	6	14	24	8	16
NC_045758.1	10064276	10064277	*	30	24	6	28	26	2	35	21	14	36	18	18	30	13	17	28	15	13	31	15	16	12	4	8	26	19	7	30	15	15	38	25	13	25	17	8	16	11	5	26	15	11
NC_045758.1	10064309	10064310	*	29	22	7	26	23	3	32	15	17	34	14	20	22	6	16	31	18	13	33	14	19	13	8	5	23	16	7	29	17	12	43	24	19	35	21	14	16	10	6	24	15	9
NC_045758.1	10064438	10064439	*	22	18	4	27	22	5	29	19	10	34	19	15	26	7	19	39	25	14	35	25	10	13	9	4	27	18	9	27	16	11	34	31	3	34	29	5	21	16	5	28	23	5
NC_045758.1	10064478	10064479	*	24	14	10	25	12	13	28	7	21	33	7	26	27	3	24	39	13	26	31	9	22	16	4	12	28	6	22	28	9	19	34	14	20	27	1	26	21	5	16	27	9	18
NC_045758.1	10064588	10064589	*	26	4	22	20	2	18	35	1	34	31	4	27	35	1	34	31	1	30	30	2	28	16	0	16	26	1	25	32	5	27	34	3	31	24	6	18	32	3	29	20	1	19
NC_045758.1	10064616	10064617	*	24	16	8	18	7	11	36	18	18	28	12	16	37	8	29	30	19	11	33	5	28	14	6	8	28	12	16	31	14	17	30	12	18	24	16	8	26	10	16	24	5	19
NC_045758.1	10064770	10064771	*	28	27	1	21	19	2	42	29	13	23	17	6	15	10	5	20	16	4	24	17	7	14	10	4	24	22	2	24	24	0	28	25	3	23	21	2	24	20	4	28	21	7
NC_045758.1	10064823	10064824	*	27	24	3	20	19	1	43	21	22	24	10	14	18	10	8	15	10	5	20	12	8	15	13	2	23	18	5	25	21	4	29	23	6	22	15	7	19	13	6	23	20	3
NC_045758.1	10064865	10064866	*	29	6	23	18	1	17	39	2	37	24	0	24	19	0	19	20	1	19	21	0	21	10	0	10	24	0	24	23	1	22	27	0	27	19	0	19	15	0	15	27	2	25
NC_045758.1	10064973	10064974	*	29	25	4	17	15	2	39	18	21	24	14	10	15	11	4	15	11	4	22	18	4	11	9	2	32	26	6	26	12	14	24	21	3	18	15	3	20	13	7	23	14	9
NC_045758.1	10065161	10065162	*	32	28	4	20	18	2	25	17	8	31	20	11	21	11	10	13	13	0	24	22	2	15	13	2	24	21	3	21	19	2	26	24	2	18	13	5	22	20	2	19	16	3
NC_045758.1	10065282	10065283	*	17	16	1	20	19	1	28	13	15	23	12	11	20	15	5	16	15	1	21	18	3	14	9	5	25	19	6	17	14	3	22	19	3	11	9	2	25	20	5	14	10	4
NC_045758.1	10065320	10065321	*	15	12	3	20	17	3	28	19	9	25	15	10	20	10	10	18	14	4	20	15	5	NA	NA	NA	24	20	4	14	14	0	21	19	2	15	11	4	24	23	1	18	13	5
NC_045758.1	10065401	10065402	*	16	11	5	21	18	3	28	9	19	25	11	14	18	6	12	23	12	11	18	9	9	10	7	3	25	20	5	12	9	3	22	12	10	16	6	10	22	11	11	22	11	11
NC_045758.1	10065461	10065462	*	17	16	1	26	22	4	28	16	12	24	16	8	19	10	9	22	17	5	16	13	3	10	8	2	20	19	1	11	9	2	27	23	4	11	10	1	18	12	6	18	14	4
NC_045758.1	10065492	10065493	*	19	18	1	30	26	4	32	24	8	22	21	1	22	15	7	23	20	3	14	12	2	NA	NA	NA	22	22	0	13	12	1	27	25	2	13	9	4	18	17	1	16	13	3
NC_045758.1	10065617	10065618	*	21	20	1	35	31	4	26	7	19	25	5	20	22	9	13	12	4	8	21	12	9	NA	NA	NA	33	19	14	16	7	9	30	10	20	16	10	6	22	8	14	28	14	14
NC_045758.1	10065773	10065774	*	28	25	3	40	36	4	32	10	22	19	6	13	18	7	11	19	10	9	32	19	13	16	10	6	25	15	10	26	18	8	36	18	18	17	10	7	21	10	11	39	23	16
NC_045758.1	10065859	10065860	*	24	19	5	41	39	2	32	28	4	26	15	11	16	11	5	17	16	1	33	30	3	20	18	2	25	22	3	27	21	6	36	34	2	20	18	2	20	19	1	37	32	5
NC_045758.1	10065932	10065933	*	27	24	3	32	29	3	30	18	12	26	16	10	14	8	6	18	17	1	25	17	8	18	18	0	30	27	3	20	15	5	29	25	4	24	17	7	24	18	6	32	21	11
NC_045758.1	10065986	10065987	*	26	25	1	31	31	0	27	8	19	25	10	15	13	8	5	21	16	5	28	16	12	16	7	9	29	21	8	24	10	14	31	26	5	30	23	7	24	13	11	29	17	12
NC_045758.1	10066060	10066061	*	22	13	9	27	22	5	29	13	16	20	15	5	14	9	5	24	19	5	27	20	7	24	20	4	27	25	2	21	17	4	34	31	3	25	23	2	23	17	6	24	13	11
NC_045758.1	10066078	10066079	*	26	16	10	26	22	4	33	21	12	19	15	4	12	9	3	27	17	10	27	25	2	22	17	5	25	22	3	22	18	4	34	31	3	26	21	5	27	25	2	29	21	8
NC_045758.1	10066102	10066103	*	27	20	7	29	24	5	31	18	13	21	14	7	18	10	8	29	23	6	27	18	9	21	14	7	26	21	5	32	26	6	36	33	3	27	22	5	29	22	7	32	24	8
NC_045758.1	10066201	10066202	*	32	21	11	41	35	6	32	19	13	25	20	5	30	22	8	37	30	7	35	29	6	23	19	4	32	23	9	38	31	7	40	38	2	27	23	4	23	19	4	39	27	12
NC_045758.1	10066518	10066519	*	27	8	19	32	8	24	27	0	27	29	1	28	39	5	34	37	5	32	28	4	24	21	0	21	35	3	32	22	0	22	37	4	33	19	0	19	23	0	23	32	1	31
NC_045758.1	10067054	10067055	*	29	27	2	20	19	1	44	35	9	32	25	7	31	27	4	29	24	5	27	24	3	12	10	2	41	26	15	25	23	2	31	24	7	22	19	3	18	18	0	34	29	5
NC_045758.1	10067056	10067057	*	29	25	4	21	18	3	43	27	16	31	24	7	30	22	8	29	18	11	26	24	2	12	10	2	41	23	18	24	22	2	32	23	9	22	19	3	18	18	0	35	31	4
NC_045758.1	10067175	10067176	*	32	27	5	29	28	1	40	34	6	32	26	6	27	23	4	35	28	7	34	30	4	19	19	0	38	36	2	33	31	2	37	35	2	18	15	3	27	22	5	32	25	7
NC_045758.1	10067366	10067367	*	36	32	4	33	33	0	43	33	10	36	25	11	25	19	6	22	20	2	39	34	5	19	16	3	28	26	2	30	28	2	29	27	2	25	23	2	25	23	2	29	29	0
NC_045758.1	10067457	10067458	*	35	27	8	28	27	1	42	17	25	41	15	26	28	10	18	22	13	9	25	16	9	13	8	5	31	23	8	20	10	10	23	16	7	23	14	9	30	18	12	23	14	9
NC_045758.1	10067771	10067772	*	11	10	1	25	20	5	21	15	6	22	16	6	15	13	2	13	7	6	15	10	5	NA	NA	NA	26	20	6	12	9	3	20	15	5	13	8	5	16	7	9	15	9	6
NC_045758.1	10067999	10068000	*	17	16	1	40	39	1	28	21	7	28	20	8	20	17	3	18	13	5	20	16	4	16	13	3	28	25	3	30	23	7	25	23	2	17	11	6	12	9	3	32	27	5
NC_045758.1	10068002	10068003	*	16	14	2	41	33	8	28	20	8	28	18	10	20	14	6	18	11	7	21	11	10	16	13	3	31	17	14	32	19	13	26	21	5	18	9	9	12	6	6	33	21	12
NC_045758.1	10068018	10068019	*	16	16	0	44	42	2	32	22	10	32	25	7	22	19	3	18	12	6	20	16	4	16	13	3	32	28	4	35	27	8	28	22	6	17	14	3	11	10	1	33	28	5
NC_045758.1	10068110	10068111	*	28	22	6	37	27	10	34	14	20	41	12	29	23	9	14	28	5	23	30	9	21	19	8	11	41	28	13	33	17	16	29	10	19	27	15	12	16	3	13	37	14	23
NC_045758.1	10068248	10068249	*	44	5	39	43	0	43	37	0	37	46	9	37	31	1	30	30	0	30	38	5	33	20	0	20	45	1	44	41	3	38	38	2	36	33	1	32	19	1	18	36	2	34
NC_045758.1	10068259	10068260	*	46	21	25	43	19	24	38	8	30	44	13	31	33	12	21	29	4	25	38	18	20	22	5	17	44	24	20	43	17	26	40	17	23	33	11	22	18	8	10	34	10	24
NC_045758.1	10068289	10068290	*	43	28	15	40	30	10	41	18	23	45	20	25	37	17	20	30	5	25	44	23	21	21	15	6	47	23	24	40	25	15	42	18	24	34	18	16	17	11	6	33	20	13
NC_045758.1	10068437	10068438	*	37	9	28	25	6	19	31	6	25	33	10	23	27	5	22	21	4	17	32	8	24	17	1	16	28	8	20	31	10	21	36	10	26	24	1	23	17	0	17	32	4	28
NC_045758.1	10068477	10068478	*	32	17	15	23	6	17	23	3	20	29	9	20	25	12	13	23	8	15	31	11	20	16	8	8	27	18	9	29	19	10	35	18	17	20	9	11	15	3	12	26	8	18
NC_045758.1	10068811	10068812	*	27	7	20	25	8	17	21	3	18	25	5	20	21	6	15	24	14	10	23	11	12	17	10	7	25	7	18	13	9	4	35	20	15	22	0	22	17	0	17	27	7	20
NC_045758.1	10069185	10069186	*	36	4	32	42	3	39	48	1	47	38	0	38	33	7	26	47	11	36	36	0	36	28	3	25	50	22	28	36	0	36	52	1	51	34	0	34	39	3	36	37	7	30
NC_045758.1	10069363	10069364	*	33	14	19	30	10	20	50	23	27	28	7	21	39	17	22	38	13	25	35	5	30	17	2	15	41	27	14	26	12	14	41	20	21	36	4	32	28	4	24	27	2	25
NC_045758.1	10152123	10152124	*	15	3	12	25	0	25	13	0	13	17	0	17	30	0	30	22	0	22	14	0	14	20	0	20	21	0	21	20	1	19	37	1	36	19	0	19	25	0	25	20	1	19
NC_045758.1	10167395	10167396	*	18	4	14	33	0	33	17	0	17	27	0	27	26	1	25	12	0	12	22	0	22	17	0	17	30	0	30	32	0	32	38	0	38	26	0	26	13	0	13	25	2	23
NC_045758.1	10171670	10171671	*	13	4	9	15	7	8	24	7	17	22	4	18	11	0	11	18	6	12	14	6	8	13	3	10	22	6	16	14	0	14	18	1	17	10	0	10	17	1	16	18	4	14
NC_045758.1	10171806	10171807	*	18	5	13	27	2	25	28	4	24	29	3	26	14	2	12	27	0	27	15	3	12	NA	NA	NA	29	8	21	20	4	16	28	4	24	15	1	14	27	10	17	21	0	21
NC_045758.1	10171845	10171846	*	17	3	14	26	3	23	31	0	31	33	3	30	13	1	12	28	3	25	13	1	12	NA	NA	NA	28	0	28	18	0	18	27	2	25	15	1	14	30	2	28	20	1	19
NC_045758.1	10171891	10171892	*	28	6	22	30	7	23	29	3	26	31	4	27	10	0	10	27	0	27	19	3	16	11	1	10	28	3	25	20	1	19	20	1	19	14	3	11	31	3	28	16	1	15
NC_045758.1	10171964	10171965	*	34	31	3	25	25	0	27	14	13	29	22	7	11	5	6	29	24	5	22	17	5	10	8	2	21	16	5	11	9	2	21	17	4	12	12	0	26	16	10	19	15	4
NC_045758.1	10172089	10172090	*	28	26	2	28	17	11	36	21	15	27	14	13	18	8	10	30	20	10	27	18	9	16	10	6	15	13	2	17	9	8	30	17	13	17	14	3	24	15	9	23	8	15
NC_045758.1	10172252	10172253	*	24	10	14	27	22	5	30	6	24	23	8	15	24	8	16	29	9	20	25	9	16	19	7	12	23	4	19	22	7	15	38	12	26	21	11	10	31	18	13	34	8	26
NC_045758.1	10172543	10172544	*	32	30	2	32	31	1	37	23	14	33	20	13	27	16	11	25	17	8	29	22	7	20	19	1	31	27	4	25	24	1	42	40	2	22	15	7	31	22	9	19	15	4
NC_045758.1	10172625	10172626	*	33	28	5	26	22	4	50	36	14	27	19	8	28	21	7	24	19	5	25	23	2	22	22	0	33	31	2	26	24	2	41	32	9	23	19	4	31	25	6	33	29	4
NC_045758.1	10172730	10172731	*	36	24	12	34	23	11	36	7	29	38	11	27	29	9	20	20	5	15	29	5	24	22	6	16	25	6	19	25	10	15	42	12	30	15	9	6	31	11	20	33	12	21
NC_045758.1	10172753	10172754	*	37	34	3	32	32	0	40	32	8	39	26	13	26	20	6	21	16	5	27	24	3	23	17	6	28	26	2	26	25	1	40	38	2	17	15	2	28	23	5	35	33	2
NC_045758.1	10172868	10172869	*	37	5	32	29	6	23	45	1	44	31	0	31	32	2	30	22	1	21	23	3	20	18	0	18	31	0	31	19	1	18	40	2	38	20	2	18	30	1	29	36	2	34
NC_045758.1	10172972	10172973	*	28	18	10	29	15	14	41	10	31	28	3	25	24	7	17	23	1	22	30	5	25	10	1	9	33	8	25	15	2	13	39	10	29	13	2	11	26	2	24	30	6	24
NC_045758.1	10174438	10174439	*	19	14	5	17	14	3	20	9	11	20	8	12	15	4	11	25	10	15	19	9	10	NA	NA	NA	21	9	12	14	7	7	14	7	7	20	9	11	17	9	8	14	9	5
NC_045758.1	10174463	10174464	*	20	16	4	19	17	2	21	9	12	18	7	11	17	1	16	24	11	13	22	8	14	NA	NA	NA	18	6	12	14	7	7	14	6	8	20	10	10	14	8	6	16	11	5
NC_045758.1	10174506	10174507	*	16	15	1	24	21	3	25	5	20	22	6	16	18	2	16	25	14	11	21	6	15	NA	NA	NA	23	13	10	17	14	3	13	10	3	19	7	12	16	9	7	18	9	9
NC_045758.1	10174618	10174619	*	22	21	1	20	19	1	34	14	20	21	12	9	17	4	13	23	9	14	17	5	12	NA	NA	NA	20	10	10	17	10	7	13	4	9	15	9	6	20	14	6	24	10	14
NC_045758.1	10174657	10174658	*	24	24	0	22	19	3	33	22	11	22	11	11	16	5	11	19	17	2	15	10	5	10	7	3	19	13	6	17	12	5	12	11	1	16	12	4	20	15	5	20	12	8
NC_045758.1	10174714	10174715	*	19	17	2	19	15	4	34	23	11	25	16	9	18	7	11	18	15	3	18	10	8	10	9	1	20	17	3	14	12	2	11	8	3	13	11	2	19	16	3	23	16	7
NC_045758.1	10174729	10174730	*	21	16	5	20	18	2	34	29	5	23	16	7	15	10	5	18	13	5	16	13	3	NA	NA	NA	26	18	8	13	11	2	11	10	1	14	9	5	18	14	4	24	21	3
NC_045758.1	10175046	10175047	*	17	15	2	11	9	2	27	9	18	16	7	9	10	6	4	22	13	9	NA	NA	NA	NA	NA	NA	28	16	12	18	13	5	21	14	7	12	7	5	14	8	6	13	7	6
NC_045758.1	10175113	10175114	*	18	4	14	15	4	11	27	3	24	18	3	15	NA	NA	NA	24	1	23	NA	NA	NA	NA	NA	NA	25	1	24	20	1	19	22	2	20	13	1	12	16	2	14	11	0	11
NC_045758.1	10175192	10175193	*	19	16	3	12	10	2	27	18	9	27	16	11	10	4	6	28	19	9	13	13	0	NA	NA	NA	25	20	5	23	19	4	28	24	4	10	6	4	17	12	5	12	6	6
NC_045758.1	10175269	10175270	*	26	23	3	10	9	1	30	13	17	33	15	18	14	5	9	29	14	15	20	5	15	13	8	5	32	15	17	25	15	10	28	11	17	13	10	3	22	10	12	19	10	9
NC_045758.1	10175284	10175285	*	26	24	2	12	10	2	27	16	11	32	17	15	13	7	6	27	19	8	26	14	12	14	11	3	35	28	7	25	23	2	33	19	14	14	10	4	24	16	8	20	11	9
NC_045758.1	10175451	10175452	*	28	16	12	23	20	3	31	13	18	50	23	27	23	8	15	25	14	11	32	9	23	27	13	14	41	17	24	28	17	11	28	15	13	19	4	15	27	12	15	32	14	18
NC_045758.1	10175474	10175475	*	33	20	13	24	20	4	29	8	21	45	22	23	28	14	14	24	21	3	34	18	16	27	16	11	41	12	29	24	19	5	31	23	8	20	4	16	27	10	17	34	20	14
NC_045758.1	10175490	10175491	*	33	26	7	23	21	2	27	8	19	47	18	29	27	11	16	22	15	7	34	21	13	25	16	9	40	24	16	23	19	4	33	22	11	19	8	11	28	18	10	36	16	20
NC_045758.1	10175543	10175544	*	34	27	7	27	22	5	26	6	20	36	17	19	36	20	16	17	14	3	31	24	7	22	15	7	32	29	3	24	20	4	32	28	4	22	8	14	29	17	12	36	17	19
NC_045758.1	10175555	10175556	*	35	25	10	27	16	11	30	2	28	33	12	21	37	14	23	17	11	6	29	21	8	19	2	17	30	19	11	21	15	6	31	15	16	20	5	15	30	14	16	30	8	22
NC_045758.1	10175588	10175589	*	32	5	27	29	6	23	26	1	25	35	2	33	37	0	37	21	2	19	30	0	30	20	0	20	28	1	27	26	6	20	30	1	29	21	0	21	24	2	22	31	1	30
NC_045758.1	10175644	10175645	*	35	13	22	31	10	21	30	4	26	24	6	18	29	2	27	25	4	21	28	5	23	19	6	13	27	2	25	30	11	19	28	4	24	17	6	11	23	3	20	27	7	20
NC_045758.1	10175656	10175657	*	36	17	19	33	13	20	29	14	15	28	12	16	28	3	25	23	12	11	29	11	18	19	10	9	25	3	22	27	12	15	29	7	22	16	12	4	28	5	23	32	12	20
NC_045758.1	10175686	10175687	*	37	4	33	36	2	34	31	1	30	27	0	27	25	6	19	22	7	15	33	7	26	26	11	15	26	0	26	28	14	14	33	1	32	14	0	14	27	0	27	29	2	27
NC_045758.1	10175690	10175691	*	37	4	33	36	4	32	29	2	27	24	4	20	23	7	16	23	6	17	34	8	26	24	10	14	27	2	25	29	17	12	34	11	23	13	0	13	26	0	26	33	3	30
NC_045758.1	10175699	10175700	*	36	5	31	32	3	29	27	1	26	27	1	26	22	5	17	22	6	16	35	5	30	23	10	13	28	1	27	29	16	13	35	7	28	16	1	15	23	1	22	34	2	32
NC_045758.1	10175756	10175757	*	28	7	21	27	8	19	32	1	31	24	4	20	15	4	11	16	2	14	30	2	28	21	4	17	31	1	30	28	6	22	38	11	27	11	4	7	21	2	19	31	1	30
NC_045758.1	10175785	10175786	*	26	6	20	27	12	15	30	1	29	24	5	19	16	2	14	17	1	16	31	7	24	17	5	12	28	2	26	24	5	19	38	9	29	11	4	7	21	1	20	29	4	25
NC_045758.1	10176036	10176037	*	22	6	16	14	2	12	32	1	31	18	1	17	11	0	11	18	0	18	23	1	22	NA	NA	NA	30	3	27	21	0	21	23	0	23	NA	NA	NA	16	1	15	22	2	20
NC_045758.1	10176239	10176240	*	24	19	5	15	13	2	21	14	7	18	10	8	17	7	10	24	16	8	28	21	7	NA	NA	NA	23	21	2	21	16	5	23	18	5	12	8	4	22	18	4	25	22	3
NC_045758.1	10176295	10176296	*	25	20	5	22	20	2	26	15	11	22	9	13	19	7	12	26	17	9	24	18	6	10	8	2	30	21	9	21	14	7	29	12	17	12	11	1	23	17	6	22	13	9
NC_045758.1	10176445	10176446	*	20	19	1	25	25	0	28	16	12	28	15	13	17	11	6	22	15	7	27	20	7	11	9	2	29	25	4	19	15	4	30	28	2	18	16	2	23	21	2	28	23	5
NC_045758.1	10176591	10176592	*	20	8	12	24	5	19	32	2	30	21	6	15	27	2	25	25	0	25	26	2	24	15	1	14	40	2	38	22	1	21	37	5	32	16	4	12	17	6	11	31	3	28
NC_045758.1	10176597	10176598	*	19	18	1	25	25	0	31	13	18	22	11	11	29	10	19	26	14	12	26	19	7	14	11	3	39	26	13	24	13	11	38	29	9	16	8	8	18	11	7	30	21	9
NC_045758.1	10176673	10176674	*	32	32	0	24	22	2	37	19	18	31	16	15	22	14	8	39	24	15	28	25	3	16	13	3	34	29	5	30	22	8	37	31	6	17	15	2	25	18	7	33	22	11
NC_045758.1	10176742	10176743	*	41	36	5	30	27	3	33	11	22	32	17	15	22	9	13	32	18	14	27	20	7	18	13	5	27	21	6	24	15	9	42	36	6	20	14	6	31	21	10	40	31	9
NC_045758.1	10176778	10176779	*	42	41	1	29	29	0	34	23	11	27	18	9	19	11	8	33	28	5	29	24	5	22	20	2	28	26	2	26	24	2	39	35	4	21	14	7	32	27	5	36	32	4
NC_045758.1	10176978	10176979	*	34	32	2	36	36	0	32	21	11	28	13	15	26	9	17	26	18	8	27	18	9	16	9	7	23	20	3	19	17	2	32	30	2	28	23	5	23	22	1	40	33	7
NC_045758.1	10177127	10177128	*	28	27	1	29	29	0	28	22	6	28	21	7	16	9	7	25	18	7	28	24	4	15	11	4	23	22	1	21	21	0	45	40	5	19	18	1	25	19	6	26	19	7
NC_045758.1	10177129	10177130	*	26	24	2	30	30	0	29	22	7	28	21	7	15	9	6	25	18	7	27	23	4	15	11	4	24	21	3	21	20	1	47	44	3	17	15	2	26	18	8	26	19	7
NC_045758.1	10177217	10177218	*	30	29	1	33	33	0	30	21	9	30	15	15	21	14	7	23	18	5	27	18	9	19	16	3	37	29	8	26	23	3	47	39	8	24	17	7	31	24	7	29	24	5
NC_045758.1	10177243	10177244	*	30	26	4	33	31	2	30	25	5	33	20	13	23	15	8	23	19	4	25	24	1	18	17	1	41	38	3	28	21	7	50	44	6	31	21	10	29	26	3	28	26	2
NC_045758.1	10177339	10177340	*	28	28	0	32	31	1	32	22	10	28	14	14	22	11	11	32	20	12	22	14	8	15	11	4	49	39	10	36	26	10	41	33	8	28	22	6	28	21	7	30	23	7
NC_045758.1	10177395	10177396	*	27	24	3	35	35	0	33	25	8	25	16	9	31	19	12	28	27	1	23	18	5	15	14	1	48	44	4	36	34	2	31	30	1	20	18	2	29	25	4	30	26	4
NC_045758.1	10177459	10177460	*	31	29	2	36	36	0	31	18	13	33	13	20	38	11	27	33	21	12	26	21	5	21	16	5	48	39	9	39	35	4	33	27	6	28	22	6	36	26	10	41	34	7
NC_045758.1	10177573	10177574	*	40	36	4	46	42	4	41	30	11	38	20	18	41	26	15	35	31	4	28	22	6	25	22	3	45	41	4	37	33	4	30	27	3	29	26	3	43	35	8	43	36	7
NC_045758.1	10177615	10177616	*	40	37	3	41	36	5	49	31	18	41	22	19	38	20	18	35	28	7	28	21	7	27	21	6	50	38	12	41	34	7	35	29	6	30	23	7	39	34	5	41	28	13
NC_045758.1	10177664	10177665	*	33	31	2	32	29	3	43	25	18	39	13	26	36	11	25	35	21	14	29	17	12	23	17	6	55	37	18	41	25	16	30	22	8	35	19	16	47	25	22	37	23	14
NC_045758.1	10177726	10177727	*	35	33	2	38	38	0	35	29	6	40	33	7	32	22	10	33	26	7	29	25	4	32	29	3	58	53	5	43	41	2	43	41	2	33	27	6	49	38	11	41	34	7
NC_045758.1	10177860	10177861	*	41	35	6	37	34	3	50	24	26	27	12	15	24	8	16	29	16	13	29	12	17	32	17	15	47	22	25	46	28	18	36	22	14	32	20	12	40	22	18	36	20	16
NC_045758.1	10177895	10177896	*	38	35	3	33	31	2	43	28	15	28	23	5	20	13	7	27	17	10	30	21	9	28	18	10	41	28	13	43	16	27	38	25	13	29	21	8	36	22	14	32	21	11
NC_045758.1	10178805	10178806	*	34	4	30	24	3	21	27	3	24	33	0	33	35	1	34	33	3	30	37	0	37	26	3	23	56	1	55	31	2	29	31	2	29	28	0	28	24	1	23	38	1	37
NC_045758.1	10178871	10178872	*	31	13	18	17	7	10	26	5	21	31	5	26	37	6	31	31	9	22	32	10	22	30	8	22	48	12	36	35	6	29	31	8	23	29	6	23	20	2	18	32	6	26
NC_045758.1	10178896	10178897	*	29	23	6	21	20	1	28	18	10	29	25	4	35	24	11	29	25	4	33	30	3	28	24	4	46	40	6	33	23	10	31	27	4	27	15	12	16	10	6	33	24	9
NC_045758.1	10178905	10178906	*	28	22	6	21	20	1	27	22	5	31	29	2	37	29	8	29	28	1	32	28	4	26	23	3	51	49	2	33	32	1	33	32	1	26	17	9	16	12	4	36	30	6
NC_045758.1	10178934	10178935	*	31	27	4	21	19	2	30	22	8	33	21	12	35	24	11	31	23	8	35	27	8	23	15	8	43	35	8	32	26	6	33	25	8	29	20	9	19	14	5	39	24	15
NC_045758.1	10178969	10178970	*	30	29	1	25	23	2	27	10	17	28	12	16	36	19	17	24	16	8	32	23	9	21	14	7	45	33	12	29	22	7	36	26	10	31	27	4	17	14	3	33	29	4
NC_045758.1	10178990	10178991	*	30	28	2	27	26	1	24	13	11	27	9	18	38	17	21	22	15	7	29	15	14	25	15	10	50	36	14	24	14	10	35	22	13	30	22	8	17	12	5	33	24	9
NC_045758.1	10179027	10179028	*	26	20	6	25	22	3	30	20	10	29	16	13	37	24	13	25	20	5	25	22	3	25	17	8	40	37	3	24	19	5	36	32	4	29	22	7	15	11	4	32	19	13
NC_045758.1	10179217	10179218	*	11	9	2	21	19	2	17	5	12	17	7	10	12	5	7	12	8	4	NA	NA	NA	NA	NA	NA	21	12	9	14	7	7	17	12	5	11	2	9	NA	NA	NA	16	8	8
NC_045758.1	10179957	10179958	*	34	29	5	32	31	1	47	28	19	41	20	21	26	16	10	24	19	5	39	30	9	19	13	6	34	24	10	29	22	7	58	46	12	24	16	8	34	27	7	37	23	14
NC_045758.1	10180015	10180016	*	36	35	1	36	33	3	48	40	8	44	37	7	25	18	7	27	25	2	45	41	4	20	15	5	40	35	5	37	36	1	58	54	4	28	26	2	39	36	3	34	33	1
NC_045758.1	10180167	10180168	*	30	27	3	30	29	1	43	22	21	46	32	14	31	14	17	33	26	7	38	30	8	20	12	8	40	37	3	27	23	4	34	29	5	26	23	3	27	21	6	29	24	5
NC_045758.1	10180261	10180262	*	22	22	0	26	22	4	36	22	14	38	18	20	21	12	9	34	28	6	35	27	8	14	7	7	30	21	9	30	22	8	23	16	7	20	16	4	20	16	4	25	19	6
NC_045758.1	10180458	10180459	*	28	25	3	27	22	5	34	17	17	16	5	11	20	9	11	21	19	2	NA	NA	NA	12	11	1	25	19	6	17	13	4	17	14	3	16	12	4	25	17	8	21	15	6
NC_045758.1	10180573	10180574	*	20	16	4	22	17	5	27	9	18	18	9	9	18	10	8	15	8	7	13	11	2	NA	NA	NA	25	17	8	15	12	3	15	8	7	12	6	6	13	7	6	21	13	8
NC_045758.1	10180618	10180619	*	20	16	4	20	18	2	25	9	16	18	4	14	15	8	7	14	11	3	15	8	7	NA	NA	NA	28	18	10	13	10	3	15	13	2	NA	NA	NA	14	10	4	13	6	7
NC_045758.1	10180669	10180670	*	15	14	1	18	16	2	26	12	14	18	7	11	15	7	8	11	7	4	18	9	9	10	6	4	29	22	7	13	9	4	11	5	6	NA	NA	NA	11	7	4	10	5	5
NC_045758.1	10181235	10181236	*	11	9	2	26	24	2	21	14	7	12	6	6	NA	NA	NA	21	13	8	12	9	3	NA	NA	NA	18	12	6	NA	NA	NA	14	9	5	13	8	5	12	10	2	16	12	4
NC_045758.1	10181283	10181284	*	13	13	0	25	23	2	22	9	13	14	6	8	NA	NA	NA	18	9	9	13	7	6	NA	NA	NA	17	11	6	NA	NA	NA	12	7	5	13	6	7	11	8	3	14	9	5
NC_045758.1	10181661	10181662	*	18	16	2	29	26	3	35	20	15	29	15	14	28	14	14	24	19	5	15	12	3	10	7	3	19	15	4	20	17	3	30	24	6	19	10	9	19	12	7	25	15	10
NC_045758.1	10181672	10181673	*	17	15	2	30	27	3	39	20	19	29	14	15	28	14	14	26	21	5	15	11	4	10	8	2	23	15	8	19	16	3	29	24	5	18	12	6	20	15	5	26	18	8
NC_045758.1	10181686	10181687	*	16	15	1	29	27	2	37	23	14	27	13	14	32	14	18	28	21	7	18	12	6	10	8	2	26	16	10	21	17	4	28	18	10	17	10	7	21	17	4	30	23	7
NC_045758.1	10181899	10181900	*	20	17	3	22	17	5	40	15	25	28	6	22	24	4	20	18	5	13	26	10	16	13	6	7	33	16	17	16	3	13	36	16	20	25	6	19	27	11	16	35	14	21
NC_045758.1	10181953	10181954	*	18	16	2	32	31	1	34	15	19	21	7	14	21	9	12	17	11	6	32	25	7	11	7	4	34	20	14	16	13	3	34	23	11	23	17	6	23	18	5	34	23	11
NC_045758.1	10182049	10182050	*	21	14	7	31	21	10	32	11	21	21	9	12	21	3	18	24	13	11	26	14	12	15	8	7	26	13	13	16	7	9	29	16	13	17	5	12	19	13	6	26	15	11
NC_045758.1	10182367	10182368	*	22	20	2	28	27	1	36	20	16	20	13	7	19	11	8	23	17	6	24	17	7	NA	NA	NA	32	26	6	28	23	5	27	23	4	21	13	8	19	16	3	21	12	9
NC_045758.1	10182399	10182400	*	24	21	3	27	25	2	39	20	19	24	13	11	21	12	9	22	14	8	27	20	7	NA	NA	NA	37	27	10	28	23	5	26	22	4	20	13	7	20	18	2	19	14	5
NC_045758.1	10182480	10182481	*	27	25	2	26	23	3	33	15	18	24	12	12	24	10	14	24	16	8	31	22	9	12	8	4	38	31	7	28	18	10	25	16	9	27	17	10	28	18	10	25	20	5
NC_045758.1	10182539	10182540	*	25	23	2	23	20	3	29	15	14	28	17	11	27	18	9	24	16	8	30	26	4	10	9	1	43	34	9	22	19	3	29	25	4	29	25	4	34	26	8	32	27	5
NC_045758.1	10182706	10182707	*	41	40	1	34	34	0	27	9	18	40	20	20	29	12	17	26	18	8	29	17	12	12	8	4	48	37	11	24	18	6	38	32	6	27	22	5	34	21	13	42	33	9
NC_045758.1	10182757	10182758	*	37	33	4	38	37	1	33	19	14	43	31	12	36	17	19	20	12	8	30	22	8	14	10	4	42	33	9	24	18	6	40	30	10	29	23	6	38	27	11	43	26	17
NC_045758.1	10182794	10182795	*	36	34	2	40	39	1	35	21	14	46	37	9	29	25	4	23	21	2	40	36	4	14	13	1	42	36	6	24	22	2	40	38	2	20	18	2	40	30	10	38	32	6
NC_045758.1	10182882	10182883	*	36	34	2	36	32	4	40	9	31	35	8	27	27	8	19	20	9	11	30	11	19	14	7	7	36	15	21	22	9	13	32	9	23	19	4	15	31	11	20	25	8	17
NC_045758.1	10182982	10182983	*	35	30	5	21	21	0	35	24	11	29	14	15	29	14	15	28	15	13	40	28	12	16	11	5	42	33	9	22	18	4	27	22	5	23	19	4	30	20	10	26	19	7
NC_045758.1	10182989	10182990	*	37	31	6	20	17	3	34	17	17	30	12	18	29	9	20	26	15	11	39	19	20	16	10	6	41	31	10	19	14	5	28	18	10	23	12	11	29	19	10	25	14	11
NC_045758.1	10183139	10183140	*	23	18	5	23	22	1	31	26	5	37	30	7	19	13	6	30	25	5	46	39	7	14	12	2	31	29	2	28	26	2	33	30	3	24	19	5	28	23	5	32	29	3
NC_045758.1	10183149	10183150	*	23	22	1	23	21	2	31	26	5	36	31	5	21	14	7	28	24	4	44	36	8	14	12	2	34	30	4	26	24	2	35	34	1	23	20	3	27	24	3	30	24	6
NC_045758.1	10185154	10185155	*	20	18	2	25	22	3	26	19	7	31	26	5	NA	NA	NA	22	20	2	15	13	2	10	9	1	18	16	2	14	13	1	23	20	3	24	22	2	13	11	2	21	19	2
NC_045758.1	10185162	10185163	*	20	14	6	27	20	7	27	14	13	28	16	12	NA	NA	NA	23	15	8	18	10	8	10	8	2	19	13	6	14	11	3	24	17	7	20	12	8	13	6	7	22	13	9
NC_045758.1	10185248	10185249	*	28	24	4	26	21	5	32	26	6	30	25	5	14	9	5	25	21	4	17	12	5	14	13	1	20	18	2	16	14	2	21	18	3	16	13	3	15	15	0	26	20	6
NC_045758.1	10185528	10185529	*	36	35	1	21	21	0	35	28	7	31	27	4	32	26	6	23	22	1	26	25	1	27	25	2	34	31	3	27	25	2	26	26	0	19	17	2	23	22	1	28	27	1
NC_045758.1	10185549	10185550	*	33	33	0	25	24	1	37	32	5	26	24	2	35	29	6	26	21	5	26	25	1	26	25	1	31	30	1	22	20	2	27	27	0	18	17	1	23	23	0	25	25	0
NC_045758.1	10185582	10185583	*	30	30	0	27	27	0	36	28	8	23	17	6	39	29	10	27	24	3	24	21	3	28	26	2	30	27	3	22	21	1	24	22	2	16	15	1	28	27	1	28	27	1
NC_045758.1	10185669	10185670	*	24	22	2	24	21	3	41	32	9	25	18	7	28	20	8	27	21	6	28	21	7	25	19	6	35	30	5	23	19	4	30	28	2	18	14	4	25	22	3	27	19	8
NC_045758.1	10185806	10185807	*	34	33	1	31	27	4	39	28	11	36	29	7	25	17	8	30	24	6	28	24	4	15	12	3	33	28	5	17	17	0	21	19	2	21	18	3	28	26	2	37	33	4
NC_045758.1	10185985	10185986	*	35	11	24	27	3	24	36	1	35	34	1	33	27	2	25	29	0	29	31	1	30	20	0	20	37	2	35	30	1	29	34	3	31	29	0	29	19	0	19	48	2	46
NC_045758.1	10186000	10186001	*	34	28	6	26	19	7	38	17	21	36	25	11	29	15	14	29	18	11	32	17	15	18	11	7	36	30	6	27	14	13	35	24	11	28	17	11	20	8	12	45	30	15
NC_045758.1	10186054	10186055	*	34	30	4	24	23	1	31	24	7	28	20	8	23	16	7	23	18	5	35	29	6	22	20	2	37	30	7	26	23	3	33	29	4	21	18	3	22	21	1	37	33	4
NC_045758.1	10186090	10186091	*	27	26	1	23	21	2	29	21	8	27	13	14	18	13	5	21	16	5	33	23	10	19	14	5	31	24	7	26	20	6	33	25	8	19	16	3	26	20	6	26	23	3
NC_045758.1	10186111	10186112	*	27	25	2	23	15	8	28	12	16	26	4	22	17	7	10	20	7	13	28	12	16	19	8	11	31	14	17	26	9	17	32	13	19	18	9	9	23	9	14	22	12	10
NC_045758.1	10186159	10186160	*	26	20	6	18	10	8	34	15	19	21	11	10	16	4	12	12	9	3	29	16	13	18	9	9	29	15	14	25	19	6	23	12	11	21	6	15	23	10	13	23	11	12
NC_045758.1	10186250	10186251	*	23	17	6	18	17	1	36	15	21	25	13	12	14	7	7	12	6	6	20	14	6	17	11	6	30	29	1	26	20	6	20	18	2	13	10	3	20	10	10	30	23	7
NC_045758.1	10186302	10186303	*	19	13	6	17	16	1	34	17	17	23	12	11	22	11	11	13	3	10	19	7	12	13	7	6	25	16	9	29	13	16	24	15	9	11	7	4	24	13	11	26	15	11
NC_045758.1	10186578	10186579	*	25	22	3	22	19	3	49	36	13	40	21	19	27	21	6	26	13	13	27	23	4	27	14	13	33	32	1	21	16	5	38	34	4	22	17	5	34	28	6	34	31	3
NC_045758.1	10186624	10186625	*	28	25	3	22	21	1	54	30	24	37	20	17	31	24	7	28	19	9	31	22	9	24	18	6	28	21	7	24	19	5	41	32	9	23	20	3	40	31	9	31	18	13
NC_045758.1	10186726	10186727	*	32	4	28	27	0	27	51	6	45	34	8	26	31	3	28	36	3	33	41	1	40	30	7	23	35	2	33	24	0	24	36	8	28	26	0	26	43	4	39	28	2	26
NC_045758.1	10186795	10186796	*	34	14	20	29	14	15	44	13	31	31	8	23	23	1	22	32	6	26	39	4	35	25	0	25	38	10	28	21	8	13	29	11	18	18	10	8	36	13	23	25	6	19
NC_045758.1	10187012	10187013	*	27	10	17	26	12	14	29	4	25	19	0	19	23	1	22	26	7	19	27	2	25	11	1	10	29	5	24	23	0	23	29	0	29	18	6	12	25	3	22	22	5	17
NC_045758.1	10187065	10187066	*	23	8	15	24	9	15	33	10	23	18	1	17	18	6	12	36	7	29	21	1	20	11	3	8	36	11	25	25	9	16	29	0	29	21	17	4	21	6	15	23	6	17
NC_045758.1	10187138	10187139	*	31	27	4	24	22	2	35	29	6	28	26	2	26	21	5	34	30	4	26	24	2	13	13	0	37	31	6	25	22	3	31	28	3	25	24	1	16	15	1	26	20	6
NC_045758.1	10187196	10187197	*	30	6	24	23	3	20	27	6	21	31	0	31	30	1	29	26	5	21	29	7	22	10	2	8	33	3	30	22	3	19	24	4	20	28	7	21	13	2	11	23	12	11
NC_045758.1	10187201	10187202	*	28	11	17	24	11	13	27	11	16	32	5	27	28	2	26	25	11	14	28	17	11	10	3	7	34	15	19	22	12	10	23	8	15	26	20	6	14	7	7	22	13	9
NC_045758.1	10187431	10187432	*	23	9	14	17	6	11	29	3	26	27	7	20	12	2	10	11	5	6	18	5	13	NA	NA	NA	19	5	14	22	10	12	26	4	22	20	2	18	20	6	14	21	5	16
NC_045758.1	10187723	10187724	*	27	7	20	17	7	10	26	8	18	22	5	17	15	7	8	17	11	6	26	2	24	10	6	4	17	11	6	20	16	4	18	6	12	17	4	13	20	15	5	19	10	9
NC_045758.1	10187916	10187917	*	24	8	16	19	9	10	28	8	20	21	5	16	21	10	11	18	3	15	25	11	14	16	5	11	14	0	14	26	15	11	30	7	23	24	5	19	20	8	12	20	1	19
NC_045758.1	10189430	10189431	*	17	3	14	20	0	20	35	0	35	34	1	33	21	0	21	25	0	25	20	0	20	17	0	17	30	1	29	23	0	23	26	0	26	27	0	27	22	0	22	25	0	25
NC_045758.1	10190521	10190522	*	24	7	17	29	5	24	41	5	36	28	3	25	21	4	17	35	24	11	32	6	26	33	18	15	32	0	32	31	6	25	34	0	34	38	6	32	31	4	27	28	2	26
NC_045758.1	10190701	10190702	*	33	8	25	30	15	15	23	0	23	22	4	18	33	10	23	29	9	20	29	9	20	33	21	12	34	11	23	31	6	25	30	7	23	30	8	22	30	14	16	39	6	33
NC_045758.1	10191191	10191192	*	44	5	39	48	1	47	42	4	38	43	2	41	38	0	38	31	1	30	24	0	24	18	4	14	37	3	34	38	0	38	42	4	38	39	0	39	36	0	36	35	1	34
NC_045758.1	10195012	10195013	*	22	18	4	24	17	7	40	4	36	33	21	12	36	16	20	27	24	3	27	20	7	26	14	12	36	24	12	23	19	4	24	22	2	26	0	26	24	12	12	21	11	10
NC_045758.1	10196973	10196974	*	23	4	19	36	7	29	35	2	33	27	1	26	14	2	12	27	0	27	25	2	23	10	1	9	44	16	28	25	2	23	24	1	23	17	0	17	28	2	26	29	1	28
NC_045758.1	10196991	10196992	*	26	4	22	37	4	33	36	1	35	25	2	23	14	1	13	25	1	24	29	3	26	10	2	8	37	0	37	26	0	26	29	1	28	17	0	17	25	1	24	27	1	26
NC_045758.1	10197308	10197309	*	28	6	22	29	5	24	42	4	38	36	0	36	28	2	26	21	7	14	22	0	22	21	0	21	24	0	24	28	2	26	38	0	38	24	0	24	20	1	19	35	3	32
NC_045758.1	10197358	10197359	*	23	5	18	28	12	16	41	5	36	37	0	37	26	4	22	22	8	14	22	10	12	23	2	21	23	1	22	27	1	26	35	1	34	24	0	24	23	0	23	37	2	35
NC_045758.1	10197379	10197380	*	27	6	21	31	13	18	40	4	36	34	3	31	19	4	15	25	11	14	21	8	13	23	2	21	18	1	17	27	0	27	35	4	31	24	0	24	23	2	21	41	0	41
NC_045758.1	10264555	10264556	*	36	22	14	31	21	10	37	1	36	37	15	22	23	10	13	14	11	3	38	16	22	14	10	4	30	16	14	38	26	12	30	25	5	19	0	19	25	6	19	28	14	14
NC_045758.1	10264576	10264577	*	34	19	15	32	24	8	42	2	40	36	22	14	25	6	19	14	8	6	37	20	17	17	10	7	30	18	12	37	31	6	25	21	4	22	0	22	29	10	19	33	11	22
NC_045758.1	10264611	10264612	*	31	7	24	28	11	17	41	0	41	40	14	26	25	1	24	18	5	13	35	2	33	18	4	14	26	4	22	39	13	26	31	8	23	22	0	22	34	10	24	34	8	26
NC_045758.1	10264639	10264640	*	36	9	27	26	11	15	40	5	35	42	10	32	27	0	27	18	1	17	31	5	26	17	4	13	28	5	23	37	10	27	28	2	26	22	0	22	31	10	21	30	9	21
NC_045758.1	10264649	10264650	*	38	6	32	25	9	16	41	0	41	41	9	32	27	0	27	19	1	18	29	2	27	17	4	13	29	1	28	35	5	30	29	2	27	24	0	24	33	7	26	28	2	26
NC_045758.1	10264653	10264654	*	37	9	28	24	7	17	39	0	39	40	11	29	27	1	26	19	1	18	28	5	23	17	4	13	29	4	25	34	5	29	32	6	26	26	0	26	32	9	23	29	9	20
NC_045758.1	10264708	10264709	*	38	6	32	27	1	26	26	0	26	38	0	38	27	1	26	15	0	15	21	0	21	18	0	18	29	0	29	28	2	26	39	0	39	28	0	28	25	0	25	39	1	38
NC_045758.1	10264767	10264768	*	37	11	26	29	12	17	32	8	24	37	16	21	32	4	28	13	2	11	24	3	21	18	7	11	27	8	19	28	10	18	33	7	26	26	3	23	24	2	22	40	8	32
NC_045758.1	10264846	10264847	*	22	5	17	34	8	26	36	1	35	36	9	27	25	1	24	15	1	14	24	6	18	23	0	23	21	3	18	30	3	27	30	4	26	25	6	19	25	7	18	37	6	31
NC_045758.1	10264906	10264907	*	26	16	10	33	23	10	35	22	13	32	19	13	22	0	22	16	2	14	27	14	13	24	18	6	19	8	11	27	16	11	36	27	9	26	18	8	27	19	8	33	21	12
NC_045758.1	10264928	10264929	*	29	10	19	31	8	23	39	14	25	40	21	19	24	1	23	19	2	17	25	6	19	23	9	14	24	4	20	25	5	20	37	19	18	25	17	8	26	18	8	33	15	18
NC_045758.1	10264948	10264949	*	25	9	16	29	14	15	37	15	22	39	21	18	21	3	18	21	2	19	28	6	22	22	14	8	24	5	19	24	16	8	31	20	11	23	16	7	25	18	7	31	15	16
NC_045758.1	10265042	10265043	*	26	7	19	28	12	16	45	4	41	31	13	18	30	8	22	27	6	21	25	4	21	19	9	10	26	7	19	27	10	17	28	13	15	22	0	22	29	5	24	29	4	25
NC_045758.1	10265426	10265427	*	33	6	27	32	10	22	40	3	37	23	5	18	36	4	32	17	3	14	25	3	22	17	2	15	32	4	28	24	4	20	36	13	23	35	0	35	12	1	11	20	9	11
NC_045758.1	10265641	10265642	*	27	8	19	26	6	20	55	20	35	39	8	31	27	2	25	33	0	33	40	1	39	26	4	22	28	2	26	26	6	20	37	3	34	36	21	15	26	17	9	28	13	15
NC_045758.1	10265661	10265662	*	23	6	17	23	7	16	57	26	31	36	6	30	25	0	25	32	1	31	40	11	29	25	4	21	27	3	24	24	0	24	41	1	40	33	26	7	27	13	14	29	18	11
NC_045758.1	10265664	10265665	*	23	6	17	20	4	16	57	29	28	38	5	33	26	0	26	33	3	30	38	5	33	26	0	26	28	2	26	25	0	25	40	0	40	32	23	9	27	11	16	30	17	13
NC_045758.1	10265701	10265702	*	26	5	21	25	0	25	50	5	45	38	2	36	35	0	35	37	0	37	37	0	37	21	1	20	33	4	29	28	0	28	43	0	43	26	1	25	27	1	26	35	2	33
NC_045758.1	10265873	10265874	*	18	11	7	29	21	8	44	31	13	27	9	18	31	10	21	24	2	22	26	17	9	17	7	10	30	14	16	24	15	9	23	13	10	19	12	7	17	15	2	30	19	11
NC_045758.1	10265958	10265959	*	17	3	14	33	9	24	39	6	33	34	2	32	38	0	38	25	0	25	20	0	20	15	1	14	26	3	23	28	2	26	19	0	19	15	2	13	16	1	15	36	1	35
NC_045758.1	10266089	10266090	*	27	22	5	27	18	9	46	26	20	41	16	25	23	15	8	21	7	14	21	13	8	18	12	6	32	21	11	27	21	6	29	24	5	19	15	4	13	6	7	34	24	10
NC_045758.1	10266186	10266187	*	36	5	31	34	8	26	45	3	42	42	2	40	37	3	34	20	0	20	26	1	25	24	0	24	32	3	29	21	0	21	27	1	26	22	2	20	23	3	20	27	0	27
NC_045758.1	10266214	10266215	*	37	17	20	33	13	20	40	11	29	32	0	32	38	5	33	19	0	19	25	2	23	22	1	21	38	4	34	22	0	22	25	3	22	28	6	22	28	6	22	30	4	26
NC_045758.1	10266273	10266274	*	31	25	6	31	27	4	41	19	22	32	22	10	35	25	10	19	16	3	28	26	2	28	18	10	32	32	0	18	15	3	30	28	2	32	26	6	27	10	17	27	24	3
NC_045758.1	10266286	10266287	*	33	14	19	31	23	8	40	4	36	35	18	17	37	11	26	18	11	7	31	14	17	28	8	20	32	9	23	19	10	9	33	25	8	31	1	30	25	5	20	25	18	7
NC_045758.1	10266294	10266295	*	30	26	4	31	28	3	39	24	15	34	26	8	32	19	13	18	14	4	31	28	3	29	23	6	30	22	8	17	12	5	33	29	4	33	24	9	23	17	6	26	24	2
NC_045758.1	10266348	10266349	*	30	12	18	31	13	18	41	9	32	33	3	30	28	7	21	18	1	17	30	1	29	22	4	18	25	7	18	18	2	16	42	8	34	32	3	29	18	2	16	19	4	15
NC_045758.1	10266420	10266421	*	27	6	21	27	8	19	32	0	32	25	0	25	29	5	24	16	1	15	32	3	29	19	0	19	28	8	20	24	0	24	32	6	26	26	4	22	21	1	20	21	2	19
NC_045758.1	10266639	10266640	*	40	35	5	21	20	1	42	29	13	33	22	11	27	20	7	21	17	4	20	17	3	18	17	1	40	35	5	21	17	4	39	36	3	39	34	5	36	29	7	22	16	6
NC_045758.1	10266696	10266697	*	35	5	30	25	2	23	43	4	39	29	1	28	27	1	26	17	0	17	15	0	15	23	1	22	37	0	37	24	0	24	34	2	32	34	2	32	33	1	32	20	0	20
NC_045758.1	10266698	10266699	*	34	7	27	26	2	24	43	4	39	28	0	28	28	0	28	17	0	17	14	0	14	24	1	23	38	0	38	24	0	24	34	0	34	34	3	31	32	2	30	20	0	20
NC_045758.1	10266703	10266704	*	34	15	19	26	12	14	41	7	34	26	4	22	28	2	26	19	3	16	14	4	10	23	10	13	39	9	30	23	4	19	35	4	31	32	10	22	31	13	18	21	6	15
NC_045758.1	10266749	10266750	*	32	15	17	28	10	18	37	15	22	27	14	13	30	6	24	19	2	17	21	7	14	22	9	13	41	7	34	26	9	17	39	14	25	31	17	14	31	6	25	26	4	22
NC_045758.1	10266758	10266759	*	30	13	17	30	14	16	37	15	22	27	11	16	30	6	24	19	1	18	23	10	13	22	10	12	40	6	34	28	9	19	39	15	24	33	20	13	29	9	20	23	4	19
NC_045758.1	10266837	10266838	*	27	24	3	19	18	1	39	23	16	32	16	16	33	18	15	16	13	3	18	13	5	23	15	8	34	33	1	25	24	1	35	30	5	25	24	1	30	23	7	26	21	5
NC_045758.1	10266963	10266964	*	30	27	3	22	21	1	34	23	11	19	14	5	26	18	8	11	9	2	23	16	7	14	12	2	25	20	5	26	21	5	33	27	6	16	13	3	25	15	10	18	13	5
NC_045758.1	10267092	10267093	*	33	26	7	28	25	3	31	5	26	21	5	16	22	8	14	14	6	8	16	2	14	12	5	7	26	14	12	24	11	13	23	12	11	14	7	7	18	5	13	16	4	12
NC_045758.1	10267101	10267102	*	30	17	13	27	21	6	33	5	28	22	3	19	22	3	19	15	2	13	17	1	16	12	2	10	26	4	22	25	5	20	22	6	16	14	1	13	20	3	17	14	3	11
NC_045758.1	10267244	10267245	*	39	23	16	28	14	14	40	5	35	22	6	16	19	5	14	16	3	13	26	4	22	11	5	6	33	12	21	16	7	9	23	8	15	12	8	4	22	10	12	19	5	14
NC_045758.1	10267468	10267469	*	37	36	1	27	25	2	38	17	21	27	10	17	18	12	6	19	9	10	25	14	11	10	7	3	29	14	15	20	14	6	21	8	13	24	11	13	28	20	8	29	21	8
NC_045758.1	10267483	10267484	*	36	35	1	30	29	1	37	24	13	24	11	13	18	12	6	19	12	7	23	19	4	NA	NA	NA	31	25	6	19	15	4	20	16	4	24	19	5	30	24	6	31	27	4
NC_045758.1	10267514	10267515	*	34	34	0	31	30	1	36	32	4	25	21	4	16	14	2	21	20	1	23	21	2	NA	NA	NA	30	29	1	19	19	0	29	25	4	23	20	3	30	26	4	30	25	5
NC_045758.1	10267537	10267538	*	24	24	0	29	27	2	38	28	10	22	19	3	18	15	3	21	18	3	25	22	3	NA	NA	NA	28	28	0	19	19	0	33	27	6	26	23	3	27	24	3	30	25	5
NC_045758.1	10267710	10267711	*	31	30	1	24	20	4	51	35	16	26	17	9	20	12	8	31	26	5	34	27	7	19	15	4	33	26	7	22	20	2	39	34	5	29	24	5	27	22	5	39	31	8
NC_045758.1	10267777	10267778	*	42	38	4	30	30	0	54	18	36	25	4	21	27	10	17	33	24	9	41	20	21	25	10	15	34	9	25	30	20	10	30	14	16	27	11	16	29	6	23	44	23	21
NC_045758.1	10267826	10267827	*	45	13	32	30	8	22	50	1	49	27	4	23	36	2	34	36	2	34	42	0	42	32	0	32	31	2	29	29	2	27	36	0	36	32	2	30	34	1	33	48	2	46
NC_045758.1	10267862	10267863	*	43	38	5	32	24	8	50	41	9	30	23	7	39	28	11	32	19	13	40	31	9	37	31	6	32	23	9	33	29	4	36	28	8	37	32	5	41	34	7	44	35	9
NC_045758.1	10267931	10267932	*	35	19	16	36	10	26	53	8	45	34	6	28	37	6	31	35	9	26	43	7	36	43	5	38	39	1	38	38	4	34	41	5	36	37	3	34	43	0	43	43	8	35
NC_045758.1	10267938	10267939	*	36	20	16	36	13	23	53	6	47	35	6	29	38	7	31	34	16	18	41	8	33	45	8	37	40	1	39	39	8	31	39	4	35	40	5	35	43	0	43	43	8	35
NC_045758.1	10268700	10268701	*	25	17	8	26	14	12	37	14	23	42	11	31	25	13	12	24	12	12	29	13	16	15	13	2	32	15	17	26	6	20	26	13	13	23	11	12	20	9	11	26	9	17
NC_045758.1	10269113	10269114	*	11	9	2	13	13	0	18	14	4	26	16	10	14	9	5	15	12	3	21	16	5	20	17	3	22	15	7	12	12	0	38	29	9	27	18	9	18	16	2	24	20	4
NC_045758.1	10269125	10269126	*	12	12	0	15	12	3	17	15	2	27	17	10	18	13	5	15	13	2	22	19	3	22	19	3	19	14	5	14	11	3	41	40	1	26	16	10	19	16	3	24	22	2
NC_045758.1	10269246	10269247	*	23	17	6	20	16	4	19	13	6	26	12	14	20	8	12	17	10	7	19	17	2	24	18	6	20	15	5	13	8	5	32	19	13	22	17	5	17	7	10	18	9	9
NC_045758.1	10269342	10269343	*	22	19	3	22	20	2	27	15	12	29	12	17	20	12	8	17	11	6	20	14	6	19	13	6	24	20	4	17	12	5	29	23	6	24	23	1	15	12	3	26	24	2
NC_045758.1	10269386	10269387	*	23	14	9	19	10	9	27	9	18	34	4	30	20	1	19	14	8	6	20	7	13	14	11	3	24	13	11	23	7	16	23	8	15	22	4	18	20	12	8	24	11	13
NC_045758.1	10269680	10269681	*	21	19	2	21	20	1	42	27	15	29	14	15	13	9	4	30	23	7	24	14	10	15	12	3	24	23	1	18	16	2	31	27	4	12	11	1	25	22	3	31	28	3
NC_045758.1	10269684	10269685	*	20	20	0	21	21	0	42	31	11	32	17	15	13	10	3	32	26	6	24	17	7	16	14	2	22	21	1	18	14	4	31	25	6	11	9	2	25	23	2	31	31	0
NC_045758.1	10269708	10269709	*	21	20	1	20	19	1	43	33	10	33	22	11	15	13	2	31	23	8	25	22	3	17	12	5	24	23	1	20	16	4	33	32	1	12	10	2	29	28	1	30	28	2
NC_045758.1	10269732	10269733	*	23	21	2	22	21	1	44	24	20	35	26	9	18	13	5	29	25	4	25	21	4	15	13	2	26	23	3	22	19	3	33	32	1	NA	NA	NA	29	27	2	30	24	6
NC_045758.1	10269750	10269751	*	22	18	4	26	25	1	42	21	21	33	24	9	17	15	2	29	23	6	27	22	5	19	16	3	26	22	4	21	19	2	31	28	3	NA	NA	NA	27	24	3	28	20	8
NC_045758.1	10269774	10269775	*	21	17	4	21	19	2	40	17	23	36	24	12	19	13	6	25	18	7	28	20	8	19	13	6	27	22	5	25	22	3	29	21	8	NA	NA	NA	28	18	10	28	23	5
NC_045758.1	10269815	10269816	*	21	10	11	22	12	10	40	4	36	42	6	36	21	3	18	26	10	16	24	2	22	18	5	13	28	3	25	27	8	19	31	10	21	11	1	10	28	9	19	28	10	18
NC_045758.1	10269948	10269949	*	20	19	1	28	25	3	35	23	12	48	35	13	20	12	8	18	16	2	26	22	4	19	19	0	27	23	4	36	29	7	40	34	6	14	12	2	34	25	9	26	19	7
NC_045758.1	10269959	10269960	*	20	17	3	31	28	3	38	18	20	47	23	24	18	11	7	18	12	6	26	17	9	20	14	6	31	18	13	35	22	13	40	26	14	14	11	3	34	23	11	31	15	16
NC_045758.1	10270191	10270192	*	27	26	1	31	30	1	29	12	17	37	19	18	20	7	13	16	14	2	28	19	9	25	18	7	31	23	8	21	18	3	40	34	6	23	22	1	21	15	6	29	28	1
NC_045758.1	10270214	10270215	*	26	23	3	29	26	3	29	17	12	35	21	14	16	8	8	18	17	1	31	28	3	26	21	5	31	27	4	23	20	3	37	33	4	21	17	4	19	15	4	28	26	2
NC_045758.1	10270252	10270253	*	32	30	2	30	29	1	27	19	8	35	25	10	12	7	5	20	16	4	30	23	7	25	20	5	30	24	6	23	20	3	41	37	4	26	23	3	19	17	2	32	26	6
NC_045758.1	10270309	10270310	*	32	27	5	29	26	3	32	15	17	34	9	25	19	11	8	20	7	13	25	15	10	23	9	14	32	19	13	32	17	15	44	25	19	31	21	10	20	9	11	34	22	12
NC_045758.1	10270552	10270553	*	31	25	6	31	27	4	57	26	31	28	20	8	27	17	10	39	32	7	37	30	7	16	12	4	38	27	11	30	22	8	33	28	5	29	17	12	30	22	8	40	28	12
NC_045758.1	10270726	10270727	*	18	16	2	39	35	4	51	27	24	30	18	12	23	13	10	32	25	7	33	24	9	15	10	5	40	30	10	25	22	3	37	30	7	30	21	9	39	29	10	28	20	8
NC_045758.1	10270758	10270759	*	22	19	3	34	31	3	49	26	23	32	16	16	18	8	10	31	26	5	30	22	8	16	8	8	40	35	5	22	17	5	34	30	4	28	18	10	45	33	12	27	21	6
NC_045758.1	10270796	10270797	*	24	17	7	36	29	7	50	13	37	30	12	18	16	5	11	32	19	13	30	15	15	12	7	5	39	24	15	29	15	14	32	14	18	24	7	17	44	24	20	26	9	17
NC_045758.1	10270808	10270809	*	23	21	2	33	30	3	52	22	30	33	14	19	15	7	8	31	20	11	32	23	9	13	11	2	34	26	8	26	15	11	31	23	8	27	13	14	43	30	13	25	11	14
NC_045758.1	10270836	10270837	*	27	24	3	31	25	6	52	18	34	34	14	20	15	4	11	31	15	16	32	18	14	14	10	4	29	18	11	29	17	12	29	22	7	24	11	13	35	22	13	28	12	16
NC_045758.1	10271004	10271005	*	23	23	0	32	29	3	47	23	24	26	14	12	27	15	12	30	24	6	36	26	10	17	13	4	32	25	7	33	24	9	28	22	6	30	26	4	30	22	8	29	19	10
NC_045758.1	10271048	10271049	*	28	26	2	32	28	4	46	28	18	27	16	11	20	13	7	38	34	4	39	32	7	15	11	4	29	26	3	33	28	5	30	29	1	28	23	5	25	17	8	30	24	6
NC_045758.1	10271082	10271083	*	24	24	0	34	33	1	49	38	11	37	29	8	23	13	10	38	38	0	42	35	7	15	12	3	34	31	3	35	35	0	29	27	2	38	30	8	26	22	4	32	29	3
NC_045758.1	10271260	10271261	*	34	31	3	37	36	1	32	17	15	25	15	10	23	11	12	19	16	3	26	21	5	21	16	5	40	31	9	35	31	4	41	33	8	33	20	13	26	21	5	22	16	6
NC_045758.1	10271271	10271272	*	33	31	2	36	33	3	30	19	11	23	15	8	25	16	9	19	17	2	25	21	4	19	13	6	39	32	7	32	26	6	39	36	3	34	27	7	27	26	1	20	18	2
NC_045758.1	10271292	10271293	*	30	29	1	37	34	3	26	14	12	22	11	11	26	22	4	16	14	2	26	18	8	17	14	3	34	23	11	36	28	8	37	30	7	33	21	12	27	19	8	25	20	5
NC_045758.1	10271335	10271336	*	27	22	5	37	35	2	25	10	15	20	5	15	25	14	11	14	10	4	24	13	11	26	22	4	35	26	9	35	22	13	34	22	12	30	16	14	22	15	7	38	24	14
NC_045758.1	10271400	10271401	*	26	25	1	34	31	3	28	15	13	22	17	5	20	14	6	15	13	2	27	22	5	19	17	2	37	34	3	28	27	1	34	30	4	23	16	7	25	24	1	37	33	4
NC_045758.1	10271443	10271444	*	29	25	4	24	22	2	26	14	12	20	15	5	25	10	15	18	12	6	26	22	4	20	16	4	35	26	9	19	15	4	33	24	9	20	13	7	22	21	1	40	33	7
NC_045758.1	10271481	10271482	*	27	22	5	29	25	4	27	12	15	26	13	13	28	15	13	24	13	11	26	11	15	14	4	10	30	13	17	18	8	10	36	18	18	16	9	7	25	16	9	36	19	17
NC_045758.1	10271744	10271745	*	25	22	3	29	26	3	45	20	25	37	18	19	19	5	14	25	17	8	24	20	4	13	12	1	28	23	5	19	16	3	39	31	8	34	21	13	22	16	6	29	24	5
NC_045758.1	10271807	10271808	*	26	22	4	27	26	1	37	24	13	36	19	17	18	12	6	22	15	7	24	17	7	17	16	1	29	21	8	17	13	4	41	33	8	28	14	14	21	10	11	34	24	10
NC_045758.1	10271915	10271916	*	29	25	4	23	23	0	31	16	15	27	14	13	23	9	14	29	23	6	28	19	9	14	13	1	30	21	9	20	17	3	33	26	7	23	18	5	16	12	4	30	21	9
NC_045758.1	10271931	10271932	*	31	26	5	24	24	0	29	16	13	31	16	15	25	15	10	31	23	8	31	27	4	16	14	2	34	25	9	21	21	0	30	26	4	24	18	6	18	13	5	26	21	5
NC_045758.1	10271963	10271964	*	29	26	3	28	23	5	28	16	12	33	14	19	28	15	13	30	18	12	31	14	17	19	11	8	32	19	13	24	12	12	34	15	19	25	15	10	17	11	6	27	17	10
NC_045758.1	10272218	10272219	*	31	29	2	32	30	2	32	25	7	25	19	6	17	12	5	28	26	2	20	19	1	21	20	1	28	26	2	27	25	2	30	25	5	18	15	3	16	15	1	24	20	4
NC_045758.1	10272241	10272242	*	33	33	0	33	29	4	32	21	11	25	13	12	18	11	7	25	18	7	21	14	7	21	17	4	25	21	4	26	23	3	25	18	7	20	13	7	15	10	5	26	21	5
NC_045758.1	10272260	10272261	*	32	31	1	33	31	2	35	13	22	25	9	16	18	6	12	25	14	11	22	15	7	17	15	2	23	16	7	26	20	6	24	16	8	16	9	7	15	7	8	25	16	9
NC_045758.1	10272336	10272337	*	38	33	5	38	32	6	28	24	4	36	30	6	22	19	3	22	21	1	20	18	2	14	10	4	25	18	7	36	32	4	29	28	1	16	13	3	19	16	3	24	20	4
NC_045758.1	10272425	10272426	*	37	30	7	37	25	12	28	13	15	37	15	22	27	8	19	15	4	11	26	3	23	13	1	12	29	16	13	39	23	16	30	14	16	NA	NA	NA	16	4	12	25	6	19
NC_045758.1	10273310	10273311	*	20	18	2	28	24	4	21	10	11	26	13	13	14	8	6	28	27	1	25	20	5	20	18	2	23	19	4	34	23	11	26	21	5	20	14	6	29	24	5	26	18	8
NC_045758.1	10273335	10273336	*	23	19	4	27	26	1	24	20	4	26	20	6	14	11	3	25	23	2	23	22	1	18	15	3	23	21	2	35	29	6	27	26	1	13	11	2	29	27	2	24	22	2
NC_045758.1	10273560	10273561	*	28	23	5	25	21	4	35	28	7	28	17	11	26	16	10	29	16	13	33	15	18	15	8	7	27	23	4	11	6	5	31	16	15	19	16	3	30	20	10	27	18	9
NC_045758.1	10273808	10273809	*	26	20	6	30	28	2	37	13	24	40	16	24	29	10	19	37	17	20	25	11	14	17	8	9	38	26	12	36	21	15	45	31	14	28	18	10	28	19	9	24	13	11
NC_045758.1	10273927	10273928	*	23	22	1	30	27	3	43	21	22	28	13	15	22	9	13	36	17	19	28	18	10	12	6	6	29	19	10	28	14	14	28	20	8	22	12	10	23	11	12	21	13	8
NC_045758.1	10274002	10274003	*	24	21	3	27	26	1	38	27	11	29	20	9	22	13	9	31	23	8	25	21	4	13	12	1	32	26	6	27	24	3	37	28	9	16	13	3	29	25	4	20	17	3
NC_045758.1	10274331	10274332	*	30	20	10	30	19	11	35	12	23	30	10	20	23	7	16	23	8	15	21	6	15	23	12	11	21	3	18	27	9	18	31	6	25	15	6	9	25	9	16	28	7	21
NC_045758.1	10274422	10274423	*	30	6	24	31	10	21	29	2	27	30	1	29	23	5	18	27	13	14	23	2	21	27	11	16	28	2	26	36	5	31	41	11	30	23	11	12	27	7	20	34	9	25
NC_045758.1	10274425	10274426	*	31	8	23	31	14	17	29	5	24	30	6	24	23	7	16	28	14	14	22	8	14	27	17	10	30	3	27	35	8	27	40	21	19	25	11	14	29	9	20	34	14	20
NC_045758.1	10274473	10274474	*	32	21	11	20	12	8	39	14	25	34	10	24	26	4	22	27	16	11	26	9	17	24	8	16	30	12	18	37	26	11	38	15	23	23	9	14	31	12	19	28	4	24
NC_045758.1	10274599	10274600	*	35	13	22	32	5	27	40	5	35	34	4	30	21	3	18	23	4	19	27	3	24	26	2	24	21	8	13	36	8	28	35	3	32	23	10	13	25	4	21	32	4	28
NC_045758.1	10274768	10274769	*	23	10	13	27	12	15	24	6	18	34	16	18	14	7	7	23	2	21	22	8	14	16	8	8	22	9	13	21	10	11	31	11	20	20	6	14	27	3	24	19	8	11
NC_045758.1	10274788	10274789	*	22	13	9	26	20	6	23	16	7	32	22	10	14	9	5	20	14	6	20	13	7	16	15	1	20	19	1	15	10	5	30	20	10	18	14	4	25	13	12	19	10	9
NC_045758.1	10274935	10274936	*	12	4	8	32	7	25	27	3	24	22	4	18	14	2	12	25	0	25	23	1	22	18	2	16	35	1	34	15	3	12	31	0	31	21	1	20	21	1	20	25	0	25
NC_045758.1	10274959	10274960	*	14	10	4	26	14	12	27	17	10	21	11	10	14	9	5	24	9	15	24	15	9	16	11	5	34	16	18	16	9	7	31	19	12	22	14	8	19	8	11	25	9	16
NC_045758.1	10275004	10275005	*	17	3	14	27	14	13	27	7	20	20	5	15	17	8	9	22	4	18	28	17	11	18	6	12	38	12	26	16	7	9	30	15	15	22	2	20	19	5	14	30	6	24
NC_045758.1	10275139	10275140	*	19	5	14	27	8	19	32	11	21	23	2	21	16	4	12	33	7	26	25	4	21	12	3	9	30	8	22	21	2	19	36	2	34	20	7	13	20	5	15	27	8	19
NC_045758.1	10275311	10275312	*	20	17	3	18	14	4	40	27	13	31	19	12	24	14	10	26	19	7	18	13	5	15	9	6	26	17	9	22	3	19	32	24	8	21	15	6	20	15	5	26	11	15
NC_045758.1	10275347	10275348	*	22	17	5	19	13	6	41	12	29	25	11	14	25	10	15	29	10	19	16	8	8	13	4	9	22	13	9	25	7	18	37	26	11	22	9	13	21	10	11	28	14	14
NC_045758.1	10282788	10282789	*	35	7	28	32	5	27	41	6	35	31	1	30	27	0	27	33	8	25	29	0	29	34	6	28	48	2	46	33	0	33	37	1	36	32	1	31	28	2	26	43	7	36
NC_045758.1	10283343	10283344	*	28	27	1	22	18	4	24	12	12	24	12	12	19	9	10	24	14	10	24	13	11	14	10	4	32	14	18	19	9	10	29	18	11	11	6	5	29	15	14	29	15	14
NC_045758.1	10283386	10283387	*	29	27	2	14	11	3	31	23	8	27	20	7	27	17	10	21	14	7	24	18	6	15	14	1	37	34	3	18	13	5	33	30	3	18	17	1	23	20	3	26	19	7
NC_045758.1	10283419	10283420	*	31	27	4	18	16	2	40	25	15	27	19	8	30	18	12	25	23	2	27	22	5	15	14	1	34	28	6	22	13	9	34	31	3	20	19	1	26	17	9	31	17	14
NC_045758.1	10283427	10283428	*	30	29	1	20	19	1	39	29	10	26	22	4	33	22	11	28	26	2	29	27	2	14	12	2	33	31	2	22	21	1	35	32	3	18	17	1	27	19	8	30	18	12
NC_045758.1	10283475	10283476	*	33	32	1	24	23	1	38	25	13	29	16	13	36	24	12	21	13	8	28	23	5	14	12	2	36	28	8	23	19	4	35	30	5	21	15	6	35	27	8	28	20	8
NC_045758.1	10283584	10283585	*	41	39	2	34	34	0	39	33	6	30	22	8	27	24	3	26	24	2	34	30	4	20	19	1	40	37	3	24	22	2	37	36	1	24	22	2	36	27	9	34	25	9
NC_045758.1	10283659	10283660	*	35	24	11	44	27	17	42	8	34	25	3	22	29	4	25	19	4	15	31	9	22	15	5	10	26	7	19	23	8	15	44	17	27	28	8	20	28	10	18	34	12	22
NC_045758.1	10283694	10283695	*	37	26	11	34	30	4	42	15	27	24	12	12	23	9	14	22	9	13	26	10	16	15	10	5	24	10	14	19	12	7	36	19	17	25	18	7	28	13	15	35	21	14
NC_045758.1	10283784	10283785	*	41	31	10	32	27	5	32	21	11	21	18	3	20	15	5	23	19	4	30	28	2	10	10	0	22	20	2	19	14	5	27	25	2	20	14	6	26	22	4	40	35	5
NC_045758.1	10283911	10283912	*	39	37	2	35	35	0	30	20	10	31	24	7	28	15	13	29	26	3	33	29	4	11	9	2	31	26	5	25	23	2	35	31	4	27	19	8	31	28	3	33	29	4
NC_045758.1	10283940	10283941	*	39	35	4	30	28	2	31	22	9	33	26	7	30	24	6	33	29	4	35	29	6	11	9	2	33	33	0	25	22	3	37	35	2	30	27	3	35	33	2	30	28	2
NC_045758.1	10283971	10283972	*	32	30	2	32	30	2	37	26	11	38	32	6	37	24	13	32	25	7	38	33	5	10	10	0	34	29	5	30	28	2	35	30	5	29	23	6	30	26	4	37	31	6
NC_045758.1	10284009	10284010	*	29	24	5	36	30	6	37	8	29	36	12	24	36	6	30	32	12	20	39	12	27	14	5	9	31	7	24	34	13	21	37	14	23	31	17	14	28	11	17	33	13	20
NC_045758.1	10284069	10284070	*	36	27	9	31	29	2	42	21	21	37	26	11	37	22	15	31	20	11	38	21	17	17	9	8	36	19	17	35	21	14	37	22	15	35	22	13	28	22	6	30	13	17
NC_045758.1	10284178	10284179	*	42	39	3	39	37	2	41	16	25	51	21	30	36	9	27	25	17	8	36	18	18	25	14	11	20	14	6	31	22	9	37	25	12	33	24	9	26	15	11	24	14	10
NC_045758.1	10284193	10284194	*	39	34	5	42	41	1	41	10	31	55	14	41	36	7	29	25	11	14	37	8	29	22	8	14	25	15	10	32	11	21	36	13	23	34	13	21	25	9	16	28	13	15
NC_045758.1	10284214	10284215	*	39	36	3	45	44	1	44	21	23	55	29	26	40	18	22	29	20	9	41	23	18	26	18	8	26	20	6	33	22	11	35	19	16	28	16	12	24	16	8	28	13	15
NC_045758.1	10284398	10284399	*	28	22	6	42	36	6	50	16	34	35	9	26	27	5	22	22	3	19	34	3	31	15	1	14	41	10	31	32	4	28	34	9	25	24	9	15	22	8	14	22	7	15
NC_045758.1	10284470	10284471	*	32	29	3	39	35	4	44	38	6	33	24	9	21	15	6	21	18	3	28	21	7	15	13	2	39	37	2	28	25	3	34	32	2	23	20	3	25	23	2	32	30	2
NC_045758.1	10284495	10284496	*	33	29	4	35	34	1	42	10	32	36	15	21	24	11	13	23	13	10	24	15	9	15	9	6	39	30	9	31	22	9	31	23	8	24	18	6	25	13	12	33	23	10
NC_045758.1	10284532	10284533	*	25	19	6	33	26	7	34	2	32	33	6	27	18	3	15	21	2	19	22	1	21	13	0	13	33	5	28	32	2	30	30	3	27	19	2	17	26	2	24	27	5	22
NC_045758.1	10348836	10348837	*	24	4	20	36	6	30	29	2	27	28	1	27	36	0	36	21	0	21	20	0	20	16	1	15	40	1	39	24	0	24	29	2	27	27	1	26	22	0	22	28	1	27
NC_045758.1	10348918	10348919	*	33	24	9	45	37	8	46	13	33	35	13	22	44	24	20	35	16	19	28	20	8	27	20	7	50	22	28	33	27	6	34	23	11	31	6	25	27	13	14	31	20	11
NC_045758.1	10348969	10348970	*	32	26	6	42	34	8	45	24	21	37	22	15	52	30	22	37	16	21	30	19	11	31	21	10	52	41	11	40	31	9	43	34	9	33	24	9	30	22	8	37	31	6
NC_045758.1	10349035	10349036	*	45	40	5	45	41	4	49	26	23	44	30	14	47	33	14	43	26	17	31	24	7	34	27	7	57	48	9	47	38	9	46	39	7	35	20	15	34	26	8	42	37	5
NC_045758.1	10349057	10349058	*	42	39	3	50	47	3	47	34	13	47	34	13	49	25	24	47	30	17	31	26	5	36	30	6	62	56	6	45	41	4	43	40	3	40	33	7	36	25	11	40	33	7
NC_045758.1	10349089	10349090	*	44	37	7	55	49	6	47	16	31	51	22	29	40	12	28	50	26	24	32	17	15	31	10	21	58	41	17	46	30	16	44	32	12	39	20	19	35	21	14	46	29	17
NC_045758.1	10349121	10349122	*	44	38	6	54	51	3	46	21	25	52	25	27	39	20	19	51	30	21	34	17	17	35	21	14	53	35	18	50	35	15	47	36	11	46	27	19	40	22	18	47	36	11
NC_045758.1	10349166	10349167	*	39	34	5	47	42	5	48	19	29	52	26	26	44	14	30	52	24	28	36	20	16	37	17	20	50	30	20	44	30	14	57	36	21	52	28	24	41	23	18	51	25	26
NC_045758.1	10349194	10349195	*	38	36	2	46	43	3	42	24	18	46	34	12	40	25	15	49	40	9	43	32	11	35	26	9	46	41	5	45	39	6	64	52	12	53	38	15	43	28	15	46	37	9
NC_045758.1	10349212	10349213	*	40	36	4	45	43	2	40	30	10	49	38	11	38	23	15	51	41	10	45	34	11	37	28	9	44	42	2	46	39	7	66	56	10	55	41	14	43	31	12	47	38	9
NC_045758.1	10349236	10349237	*	41	40	1	44	41	3	43	34	9	46	33	13	39	22	17	52	38	14	40	30	10	36	31	5	43	39	4	41	38	3	64	57	7	52	44	8	42	35	7	48	42	6
NC_045758.1	10349274	10349275	*	50	46	4	53	49	4	44	35	9	49	35	14	40	24	16	47	38	9	46	37	9	36	33	3	49	44	5	38	36	2	62	59	3	49	37	12	41	30	11	48	43	5
NC_045758.1	10349364	10349365	*	44	39	5	47	44	3	36	24	12	47	23	24	44	16	28	41	31	10	39	23	16	25	17	8	51	45	6	39	35	4	55	45	10	39	25	14	43	34	9	46	32	14
NC_045758.1	10349421	10349422	*	41	36	5	29	28	1	33	26	7	40	30	10	48	37	11	42	39	3	46	35	11	23	22	1	38	30	8	41	38	3	52	44	8	45	36	9	35	30	5	51	42	9
NC_045758.1	10349440	10349441	*	42	40	2	32	32	0	36	27	9	41	34	7	49	40	9	36	30	6	45	40	5	22	20	2	38	33	5	35	30	5	51	48	3	45	36	9	39	33	6	56	48	8
NC_045758.1	10349447	10349448	*	42	34	8	29	20	9	37	20	17	39	15	24	45	25	20	35	18	17	43	29	14	22	15	7	38	18	20	35	17	18	53	36	17	43	24	19	38	18	20	54	33	21
NC_045758.1	10349472	10349473	*	43	40	3	27	25	2	31	22	9	36	28	8	38	25	13	32	26	6	38	36	2	26	24	2	40	34	6	31	24	7	43	42	1	43	35	8	39	32	7	50	40	10
NC_045758.1	10349572	10349573	*	41	33	8	18	14	4	35	15	20	29	5	24	27	11	16	27	13	14	23	9	14	23	11	12	41	13	28	30	12	18	38	21	17	26	13	13	31	15	16	40	20	20
NC_045758.1	10349603	10349604	*	39	36	3	20	19	1	36	22	14	30	18	12	28	15	13	32	27	5	25	21	4	22	17	5	40	29	11	27	21	6	36	30	6	30	23	7	32	25	7	38	28	10
NC_045758.1	10349609	10349610	*	42	37	5	20	17	3	36	20	16	31	20	11	28	16	12	30	24	6	27	19	8	23	13	10	45	25	20	27	21	6	39	29	10	30	23	7	29	19	10	39	37	2
NC_045758.1	10349623	10349624	*	42	34	8	22	20	2	37	21	16	31	18	13	27	18	9	28	17	11	26	20	6	22	17	5	45	34	11	28	26	2	45	41	4	29	22	7	29	22	7	38	32	6
NC_045758.1	10349668	10349669	*	34	29	5	23	21	2	39	26	13	38	22	16	30	21	9	31	25	6	29	23	6	29	21	8	40	27	13	28	23	5	53	42	11	24	15	9	27	17	10	38	28	10
NC_045758.1	10390069	10390070	*	19	17	2	22	19	3	26	7	19	22	4	18	23	7	16	19	7	12	20	0	20	NA	NA	NA	20	5	15	13	2	11	18	6	12	18	6	12	27	13	14	18	5	13
NC_045758.1	10390090	10390091	*	19	18	1	23	20	3	28	2	26	22	3	19	22	3	19	18	4	14	21	0	21	NA	NA	NA	22	3	19	14	1	13	19	0	19	20	7	13	25	5	20	17	5	12
NC_045758.1	10390113	10390114	*	19	17	2	24	21	3	23	2	21	21	6	15	24	9	15	18	6	12	17	4	13	10	1	9	23	6	17	11	1	10	16	3	13	20	8	12	23	8	15	16	4	12
NC_045758.1	10390163	10390164	*	17	15	2	21	13	8	26	4	22	16	4	12	25	2	23	17	0	17	16	1	15	NA	NA	NA	28	2	26	12	0	12	18	0	18	22	3	19	16	1	15	15	2	13
NC_045758.1	10390205	10390206	*	25	22	3	23	23	0	33	12	21	23	14	9	18	10	8	14	9	5	16	8	8	NA	NA	NA	27	17	10	16	10	6	19	12	7	20	12	8	21	12	9	14	6	8
NC_045758.1	10390517	10390518	*	17	17	0	26	18	8	28	4	24	25	4	21	11	2	9	12	3	9	14	2	12	13	4	9	20	6	14	15	4	11	20	5	15	18	6	12	18	7	11	22	5	17
NC_045758.1	10390565	10390566	*	21	19	2	28	26	2	26	13	13	26	9	17	17	4	13	13	9	4	14	8	6	16	14	2	23	19	4	19	9	10	19	14	5	21	14	7	16	11	5	20	16	4
NC_045758.1	10390574	10390575	*	22	21	1	27	26	1	29	14	15	23	9	14	19	7	12	13	9	4	15	7	8	16	11	5	25	22	3	18	10	8	21	17	4	18	12	6	19	13	6	21	15	6
NC_045758.1	10390609	10390610	*	23	21	2	24	23	1	30	12	18	22	6	16	21	11	10	17	9	8	21	10	11	16	12	4	22	13	9	19	8	11	21	11	10	18	10	8	17	9	8	21	13	8
NC_045758.1	10390910	10390911	*	32	29	3	39	37	2	36	16	20	48	15	33	34	19	15	16	7	9	31	19	12	19	10	9	42	29	13	26	17	9	34	28	6	26	19	7	35	25	10	25	22	3
NC_045758.1	10390926	10390927	*	32	31	1	46	42	4	39	16	23	45	20	25	37	18	19	15	8	7	29	18	11	16	9	7	43	30	13	29	18	11	37	30	7	29	13	16	34	20	14	23	17	6
NC_045758.1	10390939	10390940	*	33	29	4	48	45	3	36	15	21	47	21	26	32	20	12	16	7	9	29	17	12	17	8	9	44	26	18	35	21	14	37	28	9	29	13	16	37	27	10	26	14	12
NC_045758.1	10390988	10390989	*	45	42	3	47	40	7	43	11	32	54	17	37	32	10	22	16	5	11	30	13	17	23	6	17	46	20	26	36	14	22	39	20	19	27	10	17	34	15	19	25	12	13
NC_045758.1	10391013	10391014	*	45	41	4	48	41	7	40	9	31	53	15	38	31	10	21	16	3	13	24	5	19	26	5	21	46	5	41	36	12	24	35	10	25	28	7	21	36	12	24	25	9	16
NC_045758.1	10391078	10391079	*	50	43	7	36	31	5	44	17	27	42	12	30	36	9	27	18	7	11	20	6	14	22	9	13	45	21	24	37	23	14	35	20	15	27	13	14	32	19	13	28	12	16
NC_045758.1	10391185	10391186	*	42	15	27	37	14	23	40	2	38	40	5	35	29	3	26	14	1	13	24	2	22	21	1	20	35	0	35	28	2	26	34	2	32	28	1	27	23	1	22	30	5	25
NC_045758.1	10391196	10391197	*	40	32	8	38	30	8	39	15	24	40	13	27	29	8	21	15	5	10	27	8	19	23	7	16	31	6	25	26	9	17	37	15	22	28	14	14	21	10	11	28	11	17
NC_045758.1	10391217	10391218	*	35	34	1	36	32	4	39	22	17	40	18	22	26	13	13	17	7	10	26	18	8	26	16	10	30	21	9	24	19	5	35	25	10	26	16	10	19	15	4	27	16	11
NC_045758.1	10391236	10391237	*	29	29	0	33	28	5	39	18	21	42	21	21	20	12	8	19	12	7	29	17	12	24	13	11	27	15	12	27	21	6	35	21	14	24	17	7	22	16	6	25	19	6
NC_045758.1	10391239	10391240	*	29	29	0	31	29	2	40	20	20	42	24	18	21	12	9	19	13	6	29	19	10	23	13	10	27	15	12	28	19	9	35	21	14	24	15	9	23	18	5	24	18	6
NC_045758.1	10391312	10391313	*	29	24	5	32	27	5	36	13	23	32	10	22	21	10	11	24	6	18	25	10	15	17	4	13	30	11	19	30	12	18	26	10	16	23	11	12	20	5	15	22	3	19
NC_045758.1	10391394	10391395	*	35	26	9	28	13	15	38	13	25	27	7	20	17	5	12	23	5	18	20	5	15	12	3	9	27	15	12	20	6	14	20	6	14	21	9	12	19	7	12	20	5	15
NC_045758.1	10391656	10391657	*	19	10	9	41	18	23	34	7	27	19	1	18	13	2	11	18	1	17	13	3	10	NA	NA	NA	26	3	23	24	2	22	20	5	15	15	0	15	18	3	15	14	2	12
NC_045758.1	10391685	10391686	*	17	15	2	37	28	9	34	9	25	19	0	19	13	3	10	20	4	16	15	4	11	10	4	6	28	6	22	25	6	19	21	8	13	13	5	8	23	9	14	15	3	12
NC_045758.1	10391758	10391759	*	20	18	2	35	31	4	31	10	21	19	7	12	18	8	10	21	12	9	17	5	12	15	9	6	25	10	15	24	16	8	16	12	4	11	7	4	20	14	6	15	9	6
NC_045758.1	10445579	10445580	*	14	3	11	16	0	16	17	0	17	18	0	18	14	0	14	20	0	20	23	1	22	22	0	22	18	0	18	26	0	26	21	0	21	18	0	18	11	0	11	21	0	21
NC_045758.1	10456009	10456010	*	21	5	16	20	4	16	39	0	39	31	4	27	27	7	20	35	3	32	31	2	29	12	1	11	29	8	21	20	3	17	30	1	29	16	1	15	21	1	20	31	2	29
NC_045758.1	10456095	10456096	*	29	8	21	32	10	22	38	3	35	26	4	22	35	12	23	33	2	31	32	8	24	20	3	17	30	11	19	25	8	17	29	8	21	24	11	13	28	1	27	32	2	30
NC_045758.1	10456238	10456239	*	35	10	25	32	15	17	52	4	48	37	8	29	38	10	28	35	2	33	31	6	25	14	2	12	35	11	24	31	12	19	29	5	24	21	5	16	24	11	13	45	16	29
NC_045758.1	10456279	10456280	*	38	5	33	32	2	30	49	1	48	40	0	40	42	3	39	39	1	38	32	0	32	15	0	15	39	4	35	36	1	35	33	3	30	20	3	17	24	4	20	42	1	41
NC_045758.1	10456439	10456440	*	24	4	20	29	2	27	39	6	33	28	4	24	22	3	19	26	2	24	27	4	23	18	1	17	34	12	22	35	1	34	38	1	37	26	3	23	19	5	14	44	8	36
NC_045758.1	10456581	10456582	*	27	6	21	27	4	23	38	9	29	23	1	22	32	2	30	22	2	20	15	1	14	20	1	19	24	1	23	28	5	23	50	3	47	20	2	18	23	8	15	41	0	41
NC_045758.1	10457006	10457007	*	31	8	23	30	4	26	33	3	30	37	5	32	26	6	20	25	4	21	21	3	18	23	1	22	33	11	22	31	8	23	36	14	22	28	7	21	26	6	20	32	4	28
NC_045758.1	10457114	10457115	*	29	7	22	34	12	22	39	6	33	33	0	33	23	6	17	21	6	15	28	6	22	33	10	23	33	9	24	30	15	15	38	21	17	36	15	21	26	3	23	31	4	27
NC_045758.1	10457253	10457254	*	30	19	11	27	16	11	18	2	16	28	9	19	25	9	16	18	5	13	30	8	22	16	4	12	29	12	17	25	8	17	39	12	27	34	14	20	30	8	22	31	8	23
NC_045758.1	10457290	10457291	*	28	24	4	29	25	4	25	13	12	29	18	11	27	14	13	19	9	10	27	16	11	18	14	4	26	20	6	29	15	14	32	26	6	35	29	6	34	22	12	31	24	7
NC_045758.1	10457487	10457488	*	33	16	17	31	15	16	34	8	26	26	5	21	25	10	15	21	10	11	33	15	18	16	7	9	23	12	11	33	11	22	31	20	11	28	6	22	18	6	12	29	13	16
NC_045758.1	10457499	10457500	*	36	23	13	30	17	13	34	8	26	25	10	15	26	8	18	21	11	10	33	19	14	17	8	9	22	15	7	35	15	20	29	18	11	30	4	26	17	9	8	30	17	13
NC_045758.1	10457502	10457503	*	36	4	32	30	2	28	35	0	35	26	0	26	25	1	24	21	4	17	32	4	28	17	1	16	22	1	21	35	0	35	25	1	24	31	0	31	17	1	16	28	1	27
NC_045758.1	10457522	10457523	*	35	4	31	32	5	27	36	0	36	25	2	23	28	0	28	21	2	19	29	1	28	14	0	14	23	2	21	34	3	31	24	2	22	31	0	31	18	1	17	30	1	29
NC_045758.1	10457567	10457568	*	34	6	28	34	3	31	42	0	42	25	0	25	26	1	25	21	0	21	21	1	20	13	1	12	20	0	20	31	0	31	26	0	26	29	0	29	19	0	19	32	0	32
NC_045758.1	10457625	10457626	*	39	8	31	30	5	25	39	2	37	23	1	22	30	4	26	19	1	18	15	1	14	17	1	16	26	2	24	29	0	29	27	4	23	22	1	21	19	1	18	30	1	29
NC_045758.1	10457707	10457708	*	42	35	7	33	33	0	39	30	9	31	17	14	24	16	8	19	15	4	21	14	7	20	19	1	32	29	3	32	28	4	29	26	3	36	32	4	25	23	2	29	26	3
NC_045758.1	10457724	10457725	*	42	38	4	33	31	2	41	30	11	29	17	12	27	19	8	16	11	5	25	24	1	20	17	3	36	32	4	33	29	4	33	30	3	38	32	6	26	24	2	35	28	7
NC_045758.1	10457752	10457753	*	46	43	3	36	33	3	44	24	20	32	16	16	27	14	13	20	16	4	31	24	7	22	18	4	35	28	7	30	22	8	35	28	7	34	26	8	33	25	8	36	28	8
NC_045758.1	10457799	10457800	*	46	29	17	35	24	11	44	10	34	33	7	26	29	4	25	27	9	18	35	12	23	25	13	12	40	18	22	26	8	18	40	17	23	29	8	21	38	17	21	42	9	33
NC_045758.1	10457857	10457858	*	58	49	9	37	34	3	47	36	11	32	25	7	38	26	12	37	31	6	36	34	2	26	23	3	47	46	1	29	28	1	46	42	4	29	27	2	44	37	7	40	37	3
NC_045758.1	10457872	10457873	*	60	55	5	40	37	3	48	32	16	32	27	5	39	29	10	37	35	2	33	29	4	27	25	2	45	42	3	34	31	3	43	41	2	31	28	3	45	41	4	32	28	4
NC_045758.1	10457907	10457908	*	59	55	4	37	35	2	48	28	20	34	23	11	37	24	13	36	26	10	33	26	7	30	22	8	48	40	8	34	26	8	44	32	12	31	24	7	49	38	11	36	27	9
NC_045758.1	10457928	10457929	*	55	45	10	44	41	3	46	14	32	34	11	23	40	12	28	31	9	22	36	16	20	26	11	15	45	19	26	30	9	21	48	12	36	31	14	17	47	21	26	34	13	21
NC_045758.1	10458001	10458002	*	42	35	7	38	33	5	48	37	11	34	29	5	33	31	2	33	30	3	31	28	3	27	25	2	37	33	4	32	31	1	46	43	3	28	26	2	39	36	3	33	33	0
NC_045758.1	10458047	10458048	*	34	25	9	35	31	4	42	35	7	32	25	7	35	23	12	31	26	5	31	21	10	26	22	4	42	37	5	32	26	6	51	49	2	32	27	5	41	35	6	31	24	7
NC_045758.1	10458070	10458071	*	31	26	5	31	29	2	39	26	13	30	18	12	33	20	13	29	20	9	26	15	11	25	17	8	41	31	10	30	21	9	50	35	15	31	24	7	40	32	8	29	19	10
NC_045758.1	10458135	10458136	*	31	27	4	31	28	3	43	13	30	33	9	24	36	25	11	24	17	7	26	15	11	25	13	12	36	27	9	32	25	7	42	31	11	29	18	11	33	27	6	34	26	8
NC_045758.1	10458155	10458156	*	33	27	6	33	30	3	37	19	18	41	18	23	34	26	8	20	13	7	23	12	11	24	18	6	38	28	10	29	24	5	41	36	5	28	20	8	28	22	6	33	28	5
NC_045758.1	10458198	10458199	*	27	23	4	31	31	0	36	32	4	38	30	8	33	27	6	25	23	2	21	20	1	20	20	0	38	33	5	26	21	5	42	39	3	26	22	4	26	25	1	33	28	5
NC_045758.1	10458252	10458253	*	27	10	17	32	17	15	37	10	27	43	11	32	26	3	23	24	7	17	20	7	13	17	2	15	40	22	18	28	4	24	44	13	31	27	8	19	25	10	15	35	19	16
NC_045758.1	10458258	10458259	*	26	8	18	30	9	21	36	6	30	45	8	37	26	0	26	24	5	19	21	4	17	16	0	16	39	11	28	30	1	29	41	9	32	26	8	18	27	5	22	36	9	27
NC_045758.1	10481710	10481711	*	17	3	14	18	0	18	19	0	19	20	0	20	44	2	42	26	0	26	23	0	23	24	0	24	35	1	34	31	0	31	34	0	34	28	0	28	24	0	24	25	0	25
NC_045758.1	10537522	10537523	*	38	4	34	25	1	24	18	0	18	18	1	17	42	0	42	25	0	25	28	0	28	26	0	26	27	0	27	36	0	36	25	0	25	24	0	24	23	0	23	34	0	34
NC_045758.1	10619340	10619341	*	15	3	12	19	0	19	26	0	26	21	0	21	12	0	12	12	0	12	16	0	16	NA	NA	NA	16	0	16	13	0	13	15	0	15	NA	NA	NA	12	0	12	17	0	17
NC_045758.1	10679695	10679696	*	31	4	27	21	1	20	35	1	34	28	0	28	29	1	28	32	0	32	34	1	33	23	1	22	38	3	35	30	0	30	32	1	31	35	0	35	27	1	26	34	1	33
NC_045758.1	10679699	10679700	*	31	7	24	21	5	16	34	1	33	28	0	28	27	2	25	32	3	29	38	1	37	23	0	23	39	3	36	28	2	26	33	1	32	35	0	35	26	1	25	36	2	34
NC_045758.1	10679718	10679719	*	33	13	20	21	7	14	35	4	31	24	0	24	25	4	21	34	12	22	35	6	29	29	4	25	40	12	28	29	6	23	30	1	29	36	3	33	23	4	19	33	9	24
NC_045758.1	10679764	10679765	*	37	32	5	24	21	3	35	24	11	27	14	13	25	18	7	40	33	7	36	35	1	31	23	8	41	39	2	34	32	2	35	32	3	37	35	2	23	17	6	31	27	4
NC_045758.1	10679875	10679876	*	37	26	11	25	18	7	28	4	24	29	2	27	24	4	20	31	2	29	33	5	28	29	5	24	36	9	27	29	4	25	37	6	31	25	3	22	25	5	20	28	9	19
NC_045758.1	10679917	10679918	*	35	19	16	25	18	7	25	1	24	20	1	19	23	2	21	29	1	28	29	7	22	27	1	26	33	5	28	21	3	18	30	5	25	22	3	19	24	1	23	27	7	20
NC_045758.1	10679959	10679960	*	29	27	2	22	21	1	18	14	4	17	14	3	20	14	6	22	21	1	24	24	0	18	15	3	30	27	3	19	19	0	29	27	2	19	16	3	20	17	3	19	18	1
NC_045758.1	10680136	10680137	*	15	12	3	14	12	2	12	6	6	NA	NA	NA	NA	NA	NA	12	8	4	12	9	3	NA	NA	NA	13	9	4	16	11	5	17	8	9	NA	NA	NA	14	13	1	10	9	1
NC_045758.1	10680259	10680260	*	17	16	1	30	29	1	26	20	6	17	13	4	14	9	5	19	16	3	21	17	4	12	10	2	23	22	1	22	20	2	21	19	2	24	23	1	15	13	2	19	16	3
NC_045758.1	10680314	10680315	*	22	20	2	30	26	4	37	8	29	30	14	16	20	5	15	21	6	15	25	7	18	17	5	12	27	7	20	21	8	13	27	8	19	33	14	19	21	11	10	23	10	13
NC_045758.1	10680355	10680356	*	25	19	6	36	28	8	50	16	34	33	11	22	21	9	12	20	7	13	31	9	22	23	7	16	36	13	23	27	8	19	31	8	23	32	11	21	24	8	16	27	5	22
NC_045758.1	10680359	10680360	*	25	23	2	35	34	1	50	22	28	34	17	17	21	11	10	21	14	7	34	20	14	22	15	7	37	28	9	27	16	11	31	17	14	33	22	11	26	19	7	27	15	12
NC_045758.1	10680442	10680443	*	27	24	3	43	41	2	45	34	11	37	33	4	32	25	7	31	28	3	45	39	6	24	20	4	53	51	2	34	32	2	42	41	1	37	32	5	37	35	2	41	38	3
NC_045758.1	10680469	10680470	*	31	29	2	47	45	2	43	36	7	47	42	5	34	27	7	35	32	3	51	43	8	25	22	3	46	43	3	41	36	5	43	37	6	36	31	5	39	38	1	39	37	2
NC_045758.1	10680536	10680537	*	38	33	5	42	37	5	50	20	30	55	19	36	42	20	22	33	17	16	48	22	26	27	17	10	54	27	27	39	22	17	48	25	23	39	19	20	37	21	16	41	22	19
NC_045758.1	10680550	10680551	*	36	32	4	38	35	3	50	20	30	53	20	33	41	23	18	34	18	16	48	25	23	24	16	8	51	31	20	40	19	21	45	22	23	43	23	20	37	21	16	40	25	15
NC_045758.1	10680587	10680588	*	39	31	8	38	32	6	53	28	25	50	36	14	39	22	17	34	18	16	45	32	13	24	14	10	48	34	14	35	23	12	46	39	7	40	25	15	27	17	10	37	30	7
NC_045758.1	10680608	10680609	*	40	38	2	38	37	1	53	44	9	53	46	7	34	27	7	32	25	7	45	40	5	26	24	2	44	43	1	34	32	2	50	44	6	34	31	3	27	23	4	40	40	0
NC_045758.1	10680661	10680662	*	39	30	9	47	38	9	48	14	34	46	15	31	32	6	26	30	9	21	43	12	31	31	14	17	34	17	17	39	21	18	45	21	24	32	8	24	24	12	12	44	18	26
NC_045758.1	10680676	10680677	*	43	41	2	47	46	1	52	22	30	47	23	24	30	13	17	33	24	9	48	28	20	30	22	8	36	27	9	37	24	13	48	38	10	34	17	17	23	14	9	42	30	12
NC_045758.1	10680725	10680726	*	45	40	5	44	41	3	43	28	15	43	24	19	26	13	13	40	28	12	42	33	9	25	18	7	30	23	7	38	26	12	48	39	9	29	20	9	20	17	3	38	30	8
NC_045758.1	10680815	10680816	*	43	40	3	40	37	3	42	36	6	44	36	8	24	18	6	41	36	5	29	25	4	25	24	1	30	28	2	32	30	2	39	37	2	21	20	1	28	27	1	33	29	4
NC_045758.1	10680817	10680818	*	41	39	2	38	32	6	44	34	10	44	35	9	23	17	6	41	34	7	28	26	2	25	22	3	31	29	2	33	31	2	39	37	2	21	19	2	28	27	1	33	29	4
NC_045758.1	10680939	10680940	*	33	28	5	37	36	1	31	19	12	26	20	6	15	9	6	36	29	7	30	27	3	18	15	3	33	28	5	23	21	2	27	23	4	28	24	4	24	15	9	34	27	7
NC_045758.1	10681068	10681069	*	29	25	4	32	29	3	27	16	11	23	12	11	11	5	6	24	13	11	27	16	11	12	8	4	30	24	6	15	12	3	21	14	7	26	17	9	26	19	7	21	16	5
NC_045758.1	10681149	10681150	*	25	25	0	29	26	3	13	7	6	19	12	7	13	6	7	20	14	6	21	10	11	NA	NA	NA	23	22	1	18	15	3	16	12	4	14	10	4	18	14	4	16	12	4
NC_045758.1	10681192	10681193	*	21	17	4	26	20	6	14	9	5	19	8	11	16	11	5	18	8	10	17	8	9	NA	NA	NA	22	17	5	14	6	8	21	15	6	11	7	4	16	11	5	16	8	8
NC_045758.1	10681709	10681710	*	12	5	7	12	7	5	27	3	24	15	5	10	13	7	6	18	9	9	18	3	15	NA	NA	NA	16	7	9	14	7	7	14	8	6	NA	NA	NA	12	6	6	NA	NA	NA
NC_045758.1	10681720	10681721	*	11	5	6	12	8	4	24	3	21	15	4	11	12	8	4	18	8	10	18	4	14	NA	NA	NA	17	8	9	14	11	3	11	5	6	10	1	9	13	7	6	NA	NA	NA
NC_045758.1	10681988	10681989	*	12	6	6	12	5	7	25	4	21	15	0	15	NA	NA	NA	15	1	14	14	4	10	NA	NA	NA	26	9	17	12	1	11	13	3	10	NA	NA	NA	10	2	8	12	2	10
NC_045758.1	10682051	10682052	*	13	12	1	13	12	1	25	16	9	15	9	6	NA	NA	NA	14	9	5	13	11	2	NA	NA	NA	21	20	1	13	12	1	10	8	2	NA	NA	NA	11	7	4	12	8	4
NC_045758.1	10682203	10682204	*	19	12	7	14	7	7	31	15	16	18	8	10	10	6	4	14	5	9	20	6	14	12	7	5	22	14	8	21	11	10	NA	NA	NA	15	8	7	19	14	5	16	8	8
NC_045758.1	10682660	10682661	*	16	6	10	25	7	18	33	0	33	19	3	16	14	0	14	15	1	14	23	0	23	NA	NA	NA	29	5	24	14	0	14	16	3	13	NA	NA	NA	18	0	18	13	0	13
NC_045758.1	10682872	10682873	*	23	23	0	33	31	2	35	29	6	42	33	9	25	18	7	32	26	6	27	22	5	15	13	2	28	25	3	21	17	4	36	33	3	20	15	5	23	22	1	27	27	0
NC_045758.1	10682897	10682898	*	21	16	5	34	20	14	36	23	13	49	21	28	23	11	12	38	23	15	30	13	17	18	7	11	31	13	18	21	8	13	37	9	28	24	13	11	25	14	11	35	23	12
NC_045758.1	10682937	10682938	*	26	12	14	33	11	22	45	17	28	48	11	37	22	0	22	44	3	41	32	7	25	16	2	14	32	5	27	25	3	22	40	6	34	25	1	24	34	18	16	41	23	18
NC_045758.1	10682957	10682958	*	29	11	18	31	8	23	44	13	31	46	13	33	23	1	22	42	1	41	34	5	29	15	1	14	32	13	19	25	8	17	39	3	36	26	3	23	38	25	13	40	21	19
NC_045758.1	10682997	10682998	*	24	20	4	33	22	11	43	16	27	46	17	29	24	3	21	36	7	29	32	5	27	17	4	13	36	12	24	23	3	20	44	17	27	23	8	15	41	21	20	42	10	32
NC_045758.1	10683070	10683071	*	32	10	22	31	8	23	50	21	29	43	5	38	30	5	25	34	10	24	31	17	14	16	6	10	40	6	34	26	3	23	47	17	30	35	5	30	40	12	28	43	13	30
NC_045758.1	10683085	10683086	*	35	5	30	28	5	23	48	17	31	44	2	42	33	2	31	36	9	27	31	10	21	17	5	12	39	5	34	28	1	27	46	12	34	37	8	29	37	12	25	38	9	29
NC_045758.1	10683114	10683115	*	30	4	26	30	0	30	50	6	44	45	1	44	29	0	29	32	0	32	30	3	27	16	0	16	38	1	37	31	0	31	48	1	47	35	6	29	40	6	34	36	2	34
NC_045758.1	10684339	10684340	*	35	26	9	30	22	8	34	17	17	36	18	18	24	12	12	25	15	10	19	12	7	14	8	6	36	23	13	25	10	15	39	19	20	25	16	9	13	10	3	29	24	5
NC_045758.1	10684658	10684659	*	17	12	5	12	9	3	22	10	12	26	12	14	18	4	14	23	18	5	17	10	7	12	6	6	22	17	5	28	10	18	26	13	13	16	9	7	22	12	10	16	10	6
NC_045758.1	10684734	10684735	*	22	13	9	14	6	8	24	4	20	27	11	16	21	9	12	25	13	12	19	4	15	15	6	9	26	9	17	20	8	12	22	11	11	20	13	7	26	14	12	16	8	8
NC_045758.1	10684789	10684790	*	17	10	7	15	9	6	24	8	16	28	9	19	20	3	17	25	14	11	24	6	18	13	8	5	35	22	13	22	11	11	22	9	13	22	10	12	22	12	10	13	5	8
NC_045758.1	10684860	10684861	*	21	7	14	14	11	3	29	9	20	26	8	18	20	7	13	25	10	15	29	3	26	11	1	10	35	7	28	21	1	20	24	2	22	17	4	13	27	11	16	15	5	10
NC_045758.1	10684894	10684895	*	23	9	14	16	9	7	35	9	26	35	7	28	17	5	12	26	10	16	31	5	26	13	1	12	36	9	27	25	5	20	25	9	16	17	2	15	24	8	16	18	11	7
NC_045758.1	10685080	10685081	*	38	34	4	25	24	1	60	46	14	36	31	5	26	18	8	30	26	4	47	36	11	26	24	2	37	33	4	38	34	4	38	34	4	30	26	4	24	21	3	31	27	4
NC_045758.1	10685118	10685119	*	41	33	8	30	23	7	55	35	20	43	26	17	32	15	17	32	25	7	47	37	10	29	26	3	36	27	9	44	36	8	46	22	24	28	17	11	24	24	0	30	25	5
NC_045758.1	10685121	10685122	*	42	39	3	32	30	2	54	48	6	42	35	7	31	23	8	32	30	2	46	43	3	31	28	3	36	32	4	43	39	4	46	35	11	28	25	3	23	23	0	30	28	2
NC_045758.1	10685336	10685337	*	39	27	12	24	19	5	60	29	31	44	15	29	43	17	26	39	14	25	43	13	30	23	9	14	43	11	32	43	17	26	42	16	26	27	15	12	25	6	19	32	17	15
NC_045758.1	10685417	10685418	*	33	14	19	23	13	10	43	5	38	37	2	35	35	3	32	24	6	18	35	9	26	20	6	14	36	6	30	39	10	29	42	11	31	18	5	13	16	5	11	28	10	18
NC_045758.1	10685510	10685511	*	34	31	3	30	29	1	41	27	14	28	17	11	29	17	12	15	13	2	36	28	8	20	16	4	38	28	10	30	24	6	31	24	7	19	16	3	22	19	3	33	26	7
NC_045758.1	10685680	10685681	*	40	36	4	33	27	6	38	16	22	35	23	12	33	16	17	31	13	18	34	21	13	17	11	6	44	30	14	30	16	14	34	15	19	18	12	6	21	16	5	31	24	7
NC_045758.1	10685782	10685783	*	36	31	5	31	29	2	35	17	18	38	24	14	25	16	9	24	18	6	27	20	7	18	16	2	56	41	15	33	29	4	38	33	5	28	27	1	32	21	11	40	32	8
NC_045758.1	10685910	10685911	*	37	35	2	32	29	3	36	20	16	39	19	20	28	19	9	34	24	10	34	26	8	15	13	2	55	51	4	38	34	4	39	36	3	37	28	9	25	19	6	25	22	3
NC_045758.1	10685953	10685954	*	34	28	6	31	28	3	36	9	27	37	13	24	28	12	16	29	20	9	30	17	13	13	6	7	54	37	17	36	21	15	38	21	17	36	15	21	26	16	10	22	11	11
NC_045758.1	10686008	10686009	*	29	24	5	31	25	6	37	24	13	39	25	14	27	14	13	32	18	14	22	13	9	11	10	1	50	38	12	31	19	12	31	22	9	32	29	3	23	18	5	24	18	6
NC_045758.1	10686218	10686219	*	31	27	4	18	16	2	30	25	5	38	30	8	30	21	9	24	21	3	15	14	1	15	14	1	36	31	5	37	33	4	34	30	4	34	28	6	28	22	6	33	29	4
NC_045758.1	10686255	10686256	*	29	25	4	21	17	4	35	21	14	35	18	17	30	17	13	25	20	5	15	11	4	19	14	5	36	31	5	35	30	5	32	27	5	34	26	8	31	23	8	33	26	7
NC_045758.1	10686309	10686310	*	32	30	2	20	18	2	32	11	21	29	16	13	32	12	20	25	17	8	20	9	11	23	12	11	32	20	12	29	16	13	41	23	18	34	14	20	27	15	12	45	19	26
NC_045758.1	10686314	10686315	*	32	30	2	21	18	3	31	15	16	29	13	16	33	14	19	24	15	9	21	12	9	25	12	13	31	18	13	31	15	16	42	25	17	33	15	18	27	12	15	48	29	19
NC_045758.1	10686324	10686325	*	37	35	2	20	16	4	31	21	10	28	13	15	33	22	11	26	18	8	21	15	6	25	17	8	34	28	6	30	23	7	45	38	7	32	18	14	28	21	7	49	35	14
NC_045758.1	10686371	10686372	*	38	36	2	25	20	5	33	24	9	24	19	5	29	22	7	24	23	1	24	21	3	25	23	2	32	31	1	33	31	2	48	47	1	22	19	3	35	33	2	43	39	4
NC_045758.1	10686405	10686406	*	42	39	3	23	21	2	28	23	5	28	24	4	26	23	3	25	23	2	22	18	4	25	23	2	33	29	4	38	35	3	52	50	2	25	21	4	35	30	5	42	38	4
NC_045758.1	10686413	10686414	*	42	41	1	23	20	3	30	25	5	30	23	7	27	23	4	27	25	2	22	21	1	28	25	3	33	29	4	37	32	5	50	47	3	26	24	2	33	31	2	43	38	5
NC_045758.1	10686421	10686422	*	39	36	3	22	19	3	34	23	11	30	22	8	28	24	4	28	28	0	22	21	1	25	23	2	34	32	2	36	32	4	49	45	4	26	21	5	34	32	2	44	38	6
NC_045758.1	10686444	10686445	*	40	38	2	24	23	1	38	18	20	30	17	13	25	18	7	30	26	4	22	21	1	27	19	8	33	28	5	41	32	9	47	40	7	30	24	6	30	27	3	44	34	10
NC_045758.1	10689985	10689986	*	53	9	44	37	2	35	39	1	38	46	0	46	39	0	39	43	1	42	45	0	45	30	0	30	52	0	52	34	1	33	37	1	36	37	1	36	30	1	29	49	0	49
NC_045758.1	10689991	10689992	*	52	5	47	37	1	36	42	1	41	46	0	46	39	0	39	41	0	41	46	0	46	30	0	30	53	0	53	34	1	33	37	0	37	38	0	38	30	0	30	47	0	47
NC_045758.1	10690033	10690034	*	46	6	40	39	7	32	38	13	25	43	4	39	38	3	35	30	0	30	52	15	37	28	2	26	55	9	46	30	5	25	39	2	37	38	0	38	34	4	30	48	5	43
NC_045758.1	10690059	10690060	*	41	26	15	37	27	10	41	27	14	43	26	17	45	16	29	29	17	12	49	39	10	28	12	16	48	30	18	31	15	16	37	14	23	35	10	25	31	21	10	47	26	21
NC_045758.1	10690063	10690064	*	41	4	37	38	1	37	40	3	37	43	1	42	49	0	49	29	0	29	49	2	47	29	0	29	47	1	46	29	0	29	37	0	37	34	0	34	30	0	30	46	1	45
NC_045758.1	10690092	10690093	*	39	28	11	35	26	9	37	12	25	43	18	25	54	12	42	30	10	20	45	17	28	24	3	21	40	16	24	28	5	23	40	7	33	34	4	30	29	11	18	42	18	24
NC_045758.1	10690124	10690125	*	37	24	13	39	25	14	34	6	28	43	4	39	58	7	51	31	5	26	44	4	40	24	2	22	38	7	31	33	2	31	35	0	35	28	0	28	27	2	25	40	4	36
NC_045758.1	10690137	10690138	*	34	13	21	40	10	30	33	3	30	46	3	43	57	6	51	33	2	31	44	2	42	25	0	25	34	2	32	37	0	37	38	0	38	29	1	28	25	2	23	38	3	35
NC_045758.1	10690151	10690152	*	35	31	4	37	36	1	33	8	25	46	15	31	57	17	40	33	10	23	40	21	19	23	9	14	34	17	17	35	13	22	40	14	26	28	8	20	27	10	17	43	21	22
NC_045758.1	10690214	10690215	*	37	33	4	27	27	0	41	32	9	43	34	9	49	29	20	29	21	8	40	35	5	26	25	1	35	30	5	36	35	1	36	34	2	28	25	3	29	29	0	47	39	8
NC_045758.1	10690251	10690252	*	32	30	2	26	25	1	45	39	6	45	42	3	40	31	9	29	27	2	42	38	4	27	27	0	34	32	2	36	30	6	38	36	2	33	31	2	31	30	1	51	46	5
NC_045758.1	10690266	10690267	*	29	25	4	26	23	3	43	32	11	44	28	16	33	19	14	29	23	6	39	27	12	27	19	8	30	24	6	32	21	11	38	25	13	30	25	5	31	26	5	49	34	15
NC_045758.1	10690595	10690596	*	33	27	6	29	28	1	38	30	8	34	27	7	27	17	10	38	34	4	24	20	4	22	21	1	27	20	7	31	25	6	44	40	4	36	29	7	40	37	3	32	30	2
NC_045758.1	10690699	10690700	*	28	24	4	37	34	3	45	23	22	36	25	11	23	15	8	32	25	7	29	22	7	22	19	3	28	11	17	43	35	8	47	38	9	41	29	12	43	29	14	41	34	7
NC_045758.1	10690709	10690710	*	32	29	3	38	33	5	43	28	15	38	22	16	24	13	11	34	26	8	30	26	4	20	18	2	30	20	10	46	37	9	48	38	10	41	32	9	45	38	7	42	30	12
NC_045758.1	10690719	10690720	*	33	29	4	38	38	0	39	31	8	36	31	5	25	17	8	36	34	2	31	26	5	23	23	0	30	28	2	44	43	1	47	41	6	44	35	9	44	41	3	41	36	5
NC_045758.1	10690785	10690786	*	28	26	2	29	28	1	31	27	4	30	28	2	34	30	4	40	30	10	32	26	6	22	20	2	31	27	4	41	38	3	44	33	11	33	30	3	38	30	8	37	31	6
NC_045758.1	10690866	10690867	*	28	6	22	30	10	20	36	7	29	31	6	25	37	10	27	34	3	31	29	5	24	14	2	12	35	1	34	43	3	40	42	8	34	28	6	22	32	1	31	35	1	34
NC_045758.1	10690875	10690876	*	28	5	23	30	6	24	36	4	32	33	10	23	38	11	27	33	5	28	31	7	24	15	2	13	34	3	31	43	10	33	43	16	27	27	7	20	30	7	23	36	0	36
NC_045758.1	10690878	10690879	*	28	11	17	30	16	14	39	9	30	33	12	21	38	16	22	34	7	27	31	19	12	15	7	8	34	2	32	43	20	23	43	24	19	28	13	15	31	9	22	35	11	24
NC_045758.1	10690883	10690884	*	29	15	14	32	19	13	41	20	21	33	14	19	39	19	20	34	20	14	31	20	11	13	9	4	36	21	15	45	32	13	46	37	9	27	19	8	31	11	20	34	8	26
NC_045758.1	10690898	10690899	*	32	23	9	37	19	18	40	22	18	34	12	22	39	20	19	32	17	15	32	19	13	14	4	10	39	33	6	44	33	11	42	23	19	26	18	8	34	16	18	31	19	12
NC_045758.1	10690965	10690966	*	31	22	9	38	32	6	32	21	11	34	33	1	37	32	5	30	26	4	32	25	7	17	14	3	44	39	5	47	38	9	44	36	8	22	19	3	34	27	7	30	25	5
NC_045758.1	10691108	10691109	*	29	22	7	33	27	6	42	36	6	40	31	9	27	24	3	24	22	2	29	25	4	13	12	1	29	27	2	19	17	2	35	31	4	20	15	5	23	20	3	21	17	4
NC_045758.1	10691117	10691118	*	28	24	4	34	30	4	40	35	5	38	32	6	27	25	2	25	22	3	30	26	4	13	13	0	27	26	1	19	19	0	35	33	2	23	18	5	22	18	4	17	15	2
NC_045758.1	10691300	10691301	*	29	7	22	19	4	15	29	3	26	25	2	23	17	1	16	15	5	10	17	2	15	16	2	14	24	3	21	17	2	15	31	3	28	22	0	22	NA	NA	NA	21	2	19
NC_045758.1	10691655	10691656	*	28	16	12	19	10	9	28	12	16	28	12	16	14	7	7	19	12	7	22	6	16	11	8	3	24	17	7	15	7	8	27	15	12	17	15	2	18	10	8	25	8	17
NC_045758.1	10691746	10691747	*	26	6	20	24	3	21	32	0	32	24	3	21	18	0	18	23	1	22	19	0	19	12	0	12	20	1	19	15	0	15	23	0	23	22	0	22	22	1	21	27	2	25
NC_045758.1	10691872	10691873	*	32	17	15	24	8	16	33	9	24	32	10	22	27	15	12	20	7	13	29	18	11	12	3	9	34	11	23	21	6	15	24	9	15	25	9	16	17	3	14	27	4	23
NC_045758.1	10691979	10691980	*	37	28	9	32	20	12	47	29	18	40	23	17	29	17	12	22	13	9	34	16	18	17	11	6	36	20	16	32	22	10	34	24	10	25	19	6	19	6	13	41	29	12
NC_045758.1	10692036	10692037	*	32	13	19	32	12	20	46	5	41	41	12	29	33	4	29	17	0	17	33	8	25	21	5	16	30	12	18	31	11	20	40	12	28	28	12	16	26	1	25	35	2	33
NC_045758.1	10692069	10692070	*	34	18	16	29	11	18	44	5	39	36	13	23	34	5	29	19	5	14	33	15	18	21	8	13	35	16	19	33	18	15	42	11	31	27	14	13	27	5	22	37	9	28
NC_045758.1	10692105	10692106	*	32	22	10	24	21	3	45	18	27	42	22	20	29	12	17	22	12	10	38	24	14	21	15	6	35	32	3	29	18	11	42	33	9	26	22	4	29	23	6	37	29	8
NC_045758.1	10692144	10692145	*	32	27	5	29	28	1	38	33	5	41	32	9	28	21	7	28	23	5	40	34	6	22	18	4	40	37	3	25	19	6	44	41	3	25	25	0	33	28	5	35	31	4
NC_045758.1	10692162	10692163	*	30	18	12	28	18	10	39	18	21	42	12	30	27	6	21	29	8	21	41	29	12	24	1	23	40	15	25	33	11	22	47	33	14	26	10	16	37	16	21	36	23	13
NC_045758.1	10692181	10692182	*	28	7	21	27	7	20	40	2	38	39	4	35	25	2	23	28	2	26	43	8	35	25	1	24	37	4	33	34	1	33	43	0	43	25	2	23	39	1	38	39	5	34
NC_045758.1	10692256	10692257	*	31	26	5	33	28	5	38	27	11	39	18	21	27	17	10	27	22	5	40	30	10	27	21	6	43	37	6	34	22	12	47	39	8	21	14	7	35	30	5	37	24	13
NC_045758.1	10692391	10692392	*	27	19	8	39	28	11	36	8	28	38	7	31	35	9	26	27	4	23	33	9	24	15	1	14	44	6	38	35	5	30	50	8	42	22	5	17	31	0	31	39	11	28
NC_045758.1	10692443	10692444	*	18	14	4	33	23	10	33	12	21	38	15	23	32	9	23	29	16	13	36	14	22	21	14	7	39	15	24	30	16	14	43	26	17	18	2	16	28	15	13	39	17	22
NC_045758.1	10692571	10692572	*	24	16	8	39	33	6	32	18	14	37	11	26	47	29	18	37	31	6	27	19	8	21	14	7	51	36	15	36	18	18	46	27	19	27	4	23	30	13	17	40	7	33
NC_045758.1	10692612	10692613	*	35	18	17	43	30	13	37	16	21	42	10	32	56	29	27	45	22	23	31	13	18	25	14	11	42	18	24	36	22	14	38	15	23	30	11	19	28	7	21	43	22	21
NC_045758.1	10692660	10692661	*	33	5	28	44	0	44	40	3	37	47	1	46	63	1	62	44	2	42	37	0	37	25	0	25	41	1	40	34	0	34	41	0	41	36	4	32	39	0	39	43	5	38
NC_045758.1	10692682	10692683	*	33	4	29	50	1	49	45	0	45	51	0	51	65	1	64	44	0	44	43	0	43	26	0	26	48	1	47	35	0	35	39	0	39	38	0	38	36	0	36	45	2	43
NC_045758.1	10692708	10692709	*	32	15	17	46	26	20	43	7	36	52	14	38	67	24	43	39	11	28	45	7	38	25	5	20	46	11	35	36	5	31	42	6	36	40	2	38	35	0	35	46	12	34
NC_045758.1	10692743	10692744	*	29	5	24	48	11	37	41	2	39	60	1	59	58	9	49	36	7	29	43	0	43	28	4	24	52	5	47	38	1	37	38	5	33	32	2	30	36	0	36	45	0	45
NC_045758.1	10692745	10692746	*	31	6	25	48	11	37	41	1	40	59	2	57	54	8	46	34	10	24	40	2	38	27	4	23	52	5	47	39	0	39	38	3	35	35	2	33	36	1	35	47	2	45
NC_045758.1	10692868	10692869	*	42	7	35	44	5	39	45	7	38	43	13	30	45	10	35	38	7	31	45	10	35	39	11	28	45	10	35	40	4	36	46	15	31	29	7	22	28	4	24	44	16	28
NC_045758.1	10692886	10692887	*	45	10	35	41	8	33	45	6	39	43	11	32	48	11	37	39	9	30	45	2	43	37	7	30	40	19	21	37	11	26	46	11	35	32	4	28	29	5	24	46	12	34
NC_045758.1	10692893	10692894	*	44	6	38	41	6	35	44	2	42	42	11	31	47	16	31	37	11	26	42	3	39	38	6	32	42	17	25	39	15	24	46	13	33	32	1	31	32	3	29	44	8	36
NC_045758.1	10692898	10692899	*	45	12	33	43	10	33	43	11	32	45	12	33	48	13	35	36	13	23	42	4	38	39	4	35	41	16	25	39	10	29	46	3	43	33	3	30	33	5	28	43	9	34
NC_045758.1	10692928	10692929	*	36	33	3	38	34	4	45	34	11	48	35	13	43	35	8	34	31	3	43	35	8	40	33	7	44	39	5	38	32	6	41	30	11	29	27	2	34	28	6	42	39	3
NC_045758.1	10692981	10692982	*	31	5	26	38	4	34	47	3	44	44	7	37	46	9	37	37	3	34	39	1	38	35	1	34	42	1	41	39	1	38	40	3	37	25	1	24	30	0	30	37	2	35
NC_045758.1	10692991	10692992	*	27	4	23	39	4	35	42	6	36	45	10	35	46	7	39	35	7	28	40	7	33	33	0	33	40	2	38	40	2	38	40	2	38	25	1	24	28	1	27	40	3	37
NC_045758.1	10693026	10693027	*	37	22	15	37	14	23	43	6	37	44	15	29	42	10	32	28	4	24	34	8	26	37	12	25	33	23	10	43	7	36	44	18	26	23	8	15	33	11	22	40	22	18
NC_045758.1	10693046	10693047	*	41	7	34	33	6	27	44	6	38	39	6	33	39	1	38	36	2	34	33	4	29	33	2	31	36	11	25	39	1	38	43	6	37	26	3	23	30	3	27	42	7	35
NC_045758.1	10693149	10693150	*	39	35	4	31	30	1	41	31	10	32	26	6	25	23	2	36	31	5	29	26	3	31	30	1	36	33	3	30	27	3	43	39	4	33	30	3	24	23	1	42	37	5
NC_045758.1	10693167	10693168	*	37	32	5	32	31	1	41	35	6	36	28	8	21	14	7	34	29	5	26	26	0	29	28	1	33	31	2	26	23	3	43	40	3	39	35	4	20	19	1	39	37	2
NC_045758.1	10693241	10693242	*	32	27	5	29	27	2	40	18	22	34	20	14	28	16	12	30	22	8	31	22	9	29	18	11	34	22	12	32	25	7	46	27	19	36	23	13	16	11	5	39	24	15
NC_045758.1	10693312	10693313	*	38	35	3	30	27	3	36	31	5	45	38	7	35	31	4	35	34	1	37	31	6	32	30	2	30	28	2	27	26	1	52	49	3	50	47	3	16	15	1	54	50	4
NC_045758.1	10693339	10693340	*	36	33	3	29	25	4	33	26	7	44	27	17	44	31	13	34	27	7	37	31	6	35	26	9	34	24	10	32	25	7	50	41	9	50	35	15	19	15	4	49	42	7
NC_045758.1	10693489	10693490	*	35	31	4	30	28	2	36	29	7	43	36	7	37	31	6	34	33	1	36	32	4	35	31	4	37	35	2	37	36	1	45	42	3	37	33	4	25	23	2	41	39	2
NC_045758.1	10693550	10693551	*	30	28	2	27	25	2	25	22	3	35	25	10	31	28	3	33	31	2	33	32	1	27	24	3	36	32	4	34	32	2	42	41	1	31	28	3	28	22	6	50	39	11
NC_045758.1	10693564	10693565	*	31	30	1	28	27	1	28	22	6	31	17	14	33	23	10	29	27	2	35	33	2	29	23	6	34	28	6	34	28	6	44	38	6	28	21	7	28	21	7	46	38	8
NC_045758.1	10693627	10693628	*	23	23	0	27	26	1	31	26	5	28	23	5	22	17	5	21	18	3	29	27	2	29	26	3	31	30	1	30	19	11	40	38	2	24	22	2	25	21	4	38	33	5
NC_045758.1	10693651	10693652	*	22	20	2	27	26	1	30	27	3	29	26	3	22	21	1	29	29	0	31	31	0	26	25	1	31	28	3	32	31	1	40	38	2	22	20	2	22	20	2	37	35	2
NC_045758.1	10693693	10693694	*	26	25	1	29	25	4	31	27	4	28	21	7	24	22	2	26	24	2	29	28	1	27	24	3	27	25	2	32	29	3	36	34	2	21	18	3	20	18	2	35	35	0
NC_045758.1	10693726	10693727	*	24	11	13	35	24	11	29	19	10	30	7	23	20	4	16	29	12	17	34	17	17	21	8	13	31	22	9	34	9	25	41	16	25	25	15	10	19	7	12	35	20	15
NC_045758.1	10693732	10693733	*	24	5	19	35	10	25	30	15	15	29	0	29	20	0	20	31	2	29	33	5	28	23	1	22	31	16	15	34	4	30	39	4	35	24	7	17	18	2	16	36	5	31
NC_045758.1	10693737	10693738	*	22	5	17	35	5	30	30	10	20	27	1	26	22	0	22	32	4	28	31	3	28	21	2	19	31	16	15	34	1	33	39	1	38	25	4	21	18	1	17	36	4	32
NC_045758.1	10693741	10693742	*	24	6	18	36	7	29	31	13	18	27	1	26	19	1	18	32	1	31	32	2	30	21	2	19	29	15	14	35	4	31	39	0	39	21	7	14	17	1	16	37	5	32
NC_045758.1	10693759	10693760	*	25	17	8	34	23	11	29	25	4	27	11	16	21	2	19	32	23	9	34	8	26	20	11	9	28	21	7	36	28	8	40	25	15	25	17	8	17	9	8	36	22	14
NC_045758.1	10693763	10693764	*	23	15	8	35	24	11	27	18	9	27	7	20	22	2	20	30	21	9	36	12	24	20	10	10	27	19	8	34	24	10	41	28	13	24	11	13	17	9	8	36	24	12
NC_045758.1	10708605	10708606	*	29	28	1	31	30	1	41	37	4	35	32	3	36	29	7	38	37	1	36	33	3	31	28	3	42	40	2	38	37	1	32	32	0	28	24	4	35	31	4	32	27	5
NC_045758.1	10708618	10708619	*	33	30	3	32	28	4	43	34	9	36	32	4	35	33	2	38	36	2	35	32	3	32	29	3	42	39	3	40	37	3	32	28	4	28	23	5	37	32	5	33	27	6
NC_045758.1	10708646	10708647	*	35	25	10	35	30	5	40	13	27	37	17	20	35	13	22	38	13	25	35	17	18	37	13	24	42	20	22	41	14	27	35	9	26	30	13	17	32	19	13	29	18	11
NC_045758.1	10708790	10708791	*	37	32	5	30	27	3	47	43	4	46	31	15	37	30	7	33	31	2	40	36	4	22	15	7	33	31	2	33	26	7	51	45	6	31	28	3	33	28	5	30	27	3
NC_045758.1	10709227	10709228	*	16	14	2	28	19	9	25	4	21	28	10	18	27	11	16	21	12	9	23	8	15	16	4	12	38	20	18	23	14	9	31	20	11	24	12	12	23	13	10	24	10	14
NC_045758.1	10709269	10709270	*	22	21	1	29	27	2	29	12	17	26	14	12	30	17	13	22	17	5	19	12	7	15	13	2	27	21	6	23	19	4	30	26	4	19	12	7	23	15	8	23	12	11
NC_045758.1	10709381	10709382	*	27	24	3	17	14	3	29	17	12	33	13	20	27	11	16	20	13	7	16	7	9	21	15	6	26	19	7	24	17	7	33	27	6	22	14	8	23	13	10	18	10	8
NC_045758.1	10709550	10709551	*	31	27	4	27	26	1	38	21	17	32	17	15	27	16	11	32	19	13	20	16	4	26	22	4	24	22	2	33	22	11	48	39	9	30	20	10	27	20	7	17	12	5
NC_045758.1	10709715	10709716	*	33	16	17	38	14	24	44	11	33	37	10	27	36	11	25	44	24	20	29	8	21	29	8	21	36	5	31	36	2	34	41	18	23	35	6	29	31	8	23	31	8	23
NC_045758.1	10709943	10709944	*	23	9	14	36	15	21	46	12	34	32	10	22	43	8	35	38	15	23	32	18	14	41	14	27	50	12	38	47	8	39	40	14	26	28	3	25	34	8	26	43	14	29
NC_045758.1	10710338	10710339	*	37	10	27	35	11	24	31	5	26	32	4	28	41	5	36	43	9	34	34	9	25	38	3	35	42	12	30	31	3	28	50	23	27	38	7	31	34	10	24	44	2	42
NC_045758.1	10715407	10715408	*	40	5	35	29	0	29	39	1	38	33	1	32	30	0	30	22	0	22	30	1	29	30	0	30	36	0	36	32	0	32	45	0	45	26	0	26	33	0	33	34	2	32
NC_045758.1	10739500	10739501	*	32	10	22	22	5	17	27	3	24	25	3	22	40	3	37	19	2	17	33	5	28	24	1	23	29	2	27	31	2	29	44	2	42	23	0	23	23	3	20	38	4	34
NC_045758.1	10739579	10739580	*	27	22	5	27	19	8	32	29	3	18	13	5	33	17	16	20	17	3	32	30	2	25	18	7	30	28	2	24	22	2	44	41	3	26	19	7	25	18	7	31	28	3
NC_045758.1	10739606	10739607	*	23	19	4	26	22	4	26	21	5	19	13	6	20	11	9	17	12	5	37	31	6	22	19	3	29	22	7	27	23	4	46	37	9	27	23	4	23	17	6	32	26	6
NC_045758.1	10739621	10739622	*	22	22	0	26	24	2	29	18	11	18	13	5	21	12	9	15	7	8	37	26	11	21	16	5	28	18	10	28	21	7	45	34	11	24	12	12	23	17	6	31	17	14
NC_045758.1	10739634	10739635	*	21	17	4	24	22	2	27	8	19	17	8	9	21	7	14	20	6	14	39	15	24	20	10	10	25	12	13	26	13	13	42	23	19	26	8	18	25	11	14	31	12	19
NC_045758.1	10739678	10739679	*	22	19	3	30	29	1	25	13	12	27	12	15	24	13	11	18	15	3	35	21	14	20	14	6	28	25	3	24	19	5	43	37	6	19	14	5	29	24	5	30	18	12
NC_045758.1	10739716	10739717	*	22	22	0	30	28	2	24	20	4	26	22	4	24	19	5	20	18	2	32	32	0	15	15	0	23	21	2	26	24	2	38	36	2	20	18	2	30	27	3	32	29	3
NC_045758.1	10739779	10739780	*	17	13	4	30	26	4	29	12	17	25	8	17	20	9	11	19	11	8	29	17	12	17	7	10	26	14	12	26	13	13	39	25	14	15	8	7	26	16	10	34	17	17
NC_045758.1	10739792	10739793	*	17	14	3	26	23	3	30	11	19	27	9	18	20	10	10	17	6	11	28	8	20	18	7	11	25	9	16	27	11	16	39	16	23	14	6	8	23	16	7	33	16	17
NC_045758.1	10739929	10739930	*	22	22	0	19	17	2	33	25	8	22	15	7	20	13	7	14	12	2	28	23	5	15	14	1	27	26	1	23	21	2	30	26	4	17	15	2	19	15	4	23	16	7
NC_045758.1	10740065	10740066	*	28	25	3	18	17	1	37	31	6	33	32	1	23	19	4	27	25	2	25	23	2	26	23	3	34	29	5	21	19	2	41	39	2	17	16	1	25	25	0	20	19	1
NC_045758.1	10740080	10740081	*	30	23	7	18	13	5	35	28	7	33	30	3	28	21	7	30	25	5	28	21	7	23	14	9	31	25	6	22	15	7	42	34	8	19	16	3	28	24	4	19	16	3
NC_045758.1	10740157	10740158	*	31	30	1	19	19	0	44	25	19	40	26	14	29	16	13	32	23	9	33	18	15	26	21	5	38	30	8	35	23	12	44	34	10	25	20	5	31	21	10	24	18	6
NC_045758.1	10740186	10740187	*	32	28	4	20	19	1	43	32	11	37	25	12	30	20	10	35	29	6	34	25	9	26	22	4	39	33	6	39	32	7	49	41	8	25	22	3	32	29	3	24	19	5
NC_045758.1	10740216	10740217	*	33	30	3	22	19	3	45	28	17	43	31	12	34	18	16	39	29	10	31	23	8	36	29	7	40	34	6	41	26	15	53	45	8	32	29	3	35	19	16	30	20	10
NC_045758.1	10740242	10740243	*	33	24	9	20	17	3	43	35	8	48	31	17	36	22	14	41	30	11	26	23	3	36	29	7	44	41	3	41	23	18	53	48	5	33	23	10	36	20	16	30	22	8
NC_045758.1	10740268	10740269	*	32	31	1	23	22	1	42	34	8	53	40	13	32	28	4	43	37	6	30	25	5	35	33	2	45	40	5	41	33	8	51	47	4	35	30	5	31	24	7	34	32	2
NC_045758.1	10740352	10740353	*	28	19	9	22	14	8	49	26	23	55	16	39	36	8	28	31	13	18	38	23	15	36	25	11	44	31	13	38	19	19	53	15	38	31	23	8	28	11	17	39	17	22
NC_045758.1	10743078	10743079	*	34	4	30	20	0	20	26	0	26	29	0	29	34	0	34	21	0	21	34	0	34	30	0	30	44	0	44	38	0	38	44	2	42	32	0	32	40	0	40	30	0	30
NC_045758.1	10753747	10753748	*	30	4	26	24	3	21	38	1	37	31	1	30	34	0	34	32	0	32	29	0	29	17	0	17	41	3	38	20	0	20	41	1	40	28	0	28	32	1	31	27	0	27
NC_045758.1	10754215	10754216	*	22	5	17	37	6	31	32	6	26	32	3	29	20	1	19	21	3	18	25	9	16	10	1	9	30	15	15	19	5	14	33	3	30	17	1	16	29	2	27	21	1	20
NC_045758.1	10754262	10754263	*	19	5	14	29	2	27	22	0	22	32	1	31	23	1	22	18	1	17	26	0	26	NA	NA	NA	29	2	27	18	1	17	28	0	28	17	0	17	24	1	23	13	1	12
NC_045758.1	10754400	10754401	*	16	13	3	19	14	5	27	10	17	21	11	10	20	9	11	17	15	2	20	17	3	10	6	4	28	21	7	18	9	9	38	27	11	27	18	9	22	15	7	17	12	5
NC_045758.1	10754473	10754474	*	16	12	4	22	19	3	32	8	24	27	8	19	28	14	14	19	10	9	16	6	10	10	4	6	27	8	19	16	2	14	35	16	19	26	7	19	24	11	13	23	11	12
NC_045758.1	10754580	10754581	*	21	15	6	23	20	3	26	14	12	25	13	12	26	12	14	17	7	10	24	11	13	13	7	6	31	17	14	18	12	6	43	30	13	25	19	6	21	13	8	20	16	4
NC_045758.1	10754625	10754626	*	23	19	4	21	19	2	27	12	15	27	9	18	25	10	15	20	11	9	30	11	19	11	5	6	30	17	13	21	14	7	43	27	16	28	15	13	20	10	10	21	11	10
NC_045758.1	10754837	10754838	*	26	25	1	32	31	1	28	19	9	32	20	12	23	11	12	26	16	10	30	21	9	16	13	3	35	23	12	21	14	7	37	27	10	22	16	6	24	15	9	25	14	11
NC_045758.1	10755013	10755014	*	27	24	3	25	25	0	21	12	9	32	18	14	23	10	13	21	16	5	30	20	10	23	16	7	40	29	11	29	19	10	36	26	10	19	14	5	29	23	6	30	20	10
NC_045758.1	10755019	10755020	*	26	25	1	26	26	0	20	11	9	31	20	11	23	10	13	18	16	2	31	22	9	24	16	8	39	27	12	31	27	4	36	29	7	21	17	4	28	21	7	33	25	8
NC_045758.1	10755027	10755028	*	25	24	1	26	25	1	21	11	10	34	24	10	22	14	8	19	15	4	34	26	8	26	21	5	38	30	8	32	30	2	34	29	5	22	18	4	29	23	6	33	27	6
NC_045758.1	10755091	10755092	*	26	19	7	26	19	7	25	10	15	29	12	17	22	10	12	20	18	2	29	14	15	24	17	7	30	21	9	33	23	10	35	23	12	22	14	8	36	23	13	24	15	9
NC_045758.1	10755158	10755159	*	33	29	4	26	26	0	27	8	19	34	9	25	21	7	14	22	13	9	36	10	26	18	5	13	26	10	16	26	11	15	37	16	21	24	10	14	28	10	18	31	15	16
NC_045758.1	10755161	10755162	*	33	32	1	26	24	2	26	11	15	35	16	19	21	11	10	23	17	6	36	18	18	18	9	9	27	17	10	27	16	11	35	25	10	23	17	6	28	17	11	31	21	10
NC_045758.1	10755220	10755221	*	32	29	3	31	28	3	29	23	6	31	23	8	18	15	3	23	22	1	30	28	2	14	13	1	28	27	1	31	29	2	34	32	2	23	21	2	30	26	4	32	29	3
NC_045758.1	10755239	10755240	*	31	27	4	29	28	1	29	25	4	35	29	6	15	12	3	22	20	2	30	26	4	15	13	2	33	28	5	31	31	0	29	27	2	23	20	3	29	25	4	32	27	5
NC_045758.1	10755328	10755329	*	26	19	7	34	29	5	30	6	24	25	4	21	19	3	16	19	8	11	20	4	16	19	6	13	30	10	20	25	7	18	27	11	16	26	6	20	26	6	20	31	7	24
NC_045758.1	10755492	10755493	*	36	31	5	27	23	4	34	8	26	31	5	26	19	8	11	24	14	10	25	10	15	17	10	7	30	13	17	30	15	15	29	11	18	18	9	9	28	11	17	35	14	21
NC_045758.1	10755499	10755500	*	33	25	8	27	22	5	35	9	26	29	5	24	19	7	12	24	5	19	26	4	22	18	7	11	29	7	22	30	4	26	29	5	24	18	4	14	28	9	19	35	10	25
NC_045758.1	10755525	10755526	*	37	32	5	27	22	5	37	16	21	27	8	19	20	7	13	25	9	16	29	9	20	20	10	10	26	8	18	28	4	24	31	11	20	18	6	12	29	11	18	39	17	22
NC_045758.1	10755600	10755601	*	32	27	5	23	19	4	46	36	10	30	28	2	28	16	12	26	25	1	23	8	15	23	21	2	32	23	9	30	28	2	36	25	11	22	16	6	37	27	10	39	37	2
NC_045758.1	10767645	10767646	*	26	4	22	30	1	29	28	0	28	23	0	23	31	2	29	28	0	28	25	1	24	37	0	37	48	0	48	41	0	41	45	0	45	13	0	13	28	0	28	42	2	40
NC_045758.1	10788059	10788060	*	32	6	26	38	8	30	48	9	39	29	1	28	35	7	28	41	11	30	25	0	25	21	1	20	49	12	37	32	0	32	41	9	32	38	1	37	31	5	26	44	3	41
NC_045758.1	10788094	10788095	*	24	8	16	33	18	15	46	14	32	31	5	26	41	17	24	39	9	30	29	0	29	27	3	24	44	17	27	28	4	24	39	14	25	35	1	34	26	6	20	47	8	39
NC_045758.1	10788158	10788159	*	30	5	25	39	2	37	47	4	43	34	0	34	46	2	44	34	1	33	33	3	30	34	0	34	39	0	39	41	2	39	42	1	41	37	8	29	37	2	35	46	3	43
NC_045758.1	10788245	10788246	*	38	5	33	40	4	36	45	0	45	43	4	39	47	5	42	29	6	23	34	0	34	26	2	24	40	1	39	45	1	44	55	1	54	34	0	34	32	1	31	46	3	43
NC_045758.1	10788340	10788341	*	35	6	29	44	7	37	41	5	36	53	3	50	46	10	36	37	2	35	31	9	22	30	2	28	44	7	37	46	15	31	50	11	39	49	7	42	34	1	33	41	3	38
NC_045758.1	10788361	10788362	*	33	15	18	42	20	22	45	18	27	53	14	39	44	17	27	37	16	21	31	11	20	32	6	26	47	20	27	46	24	22	53	30	23	47	6	41	35	15	20	40	12	28
NC_045758.1	10788628	10788629	*	23	23	0	29	26	3	33	20	13	36	18	18	16	8	8	20	17	3	25	13	12	21	15	6	33	27	6	30	24	6	27	17	10	27	21	6	33	20	13	29	22	7
NC_045758.1	10788688	10788689	*	23	23	0	26	23	3	28	19	9	30	22	8	15	11	4	18	16	2	21	13	8	24	14	10	28	23	5	26	17	9	18	10	8	23	14	9	26	24	2	23	19	4
NC_045758.1	10788831	10788832	*	20	15	5	30	23	7	32	17	15	25	9	16	22	10	12	19	4	15	20	6	14	20	6	14	18	2	16	20	1	19	25	9	16	24	6	18	21	4	17	29	8	21
NC_045758.1	10788922	10788923	*	26	24	2	31	27	4	28	15	13	24	12	12	20	13	7	21	18	3	25	23	2	15	11	4	18	15	3	22	19	3	27	23	4	23	16	7	16	13	3	22	21	1
NC_045758.1	10789002	10789003	*	20	17	3	23	21	2	26	16	10	25	15	10	21	8	13	27	17	10	24	16	8	14	9	5	22	16	6	26	19	7	25	18	7	23	17	6	23	13	10	27	20	7
NC_045758.1	10789018	10789019	*	21	17	4	21	18	3	28	21	7	25	21	4	20	14	6	23	16	7	24	17	7	12	7	5	21	19	2	25	21	4	28	21	7	22	16	6	25	17	8	26	23	3
NC_045758.1	10789097	10789098	*	30	26	4	25	19	6	41	16	25	26	14	12	25	11	14	18	13	5	24	14	10	14	4	10	27	20	7	19	13	6	28	22	6	20	13	7	28	22	6	35	25	10
NC_045758.1	10789179	10789180	*	40	33	7	28	25	3	41	26	15	29	17	12	26	17	9	32	19	13	19	13	6	16	7	9	33	17	16	26	15	11	30	22	8	28	15	13	27	16	11	43	32	11
NC_045758.1	10789211	10789212	*	35	32	3	31	29	2	51	42	9	26	21	5	23	21	2	36	33	3	21	20	1	18	14	4	39	37	2	29	25	4	31	28	3	25	22	3	28	24	4	43	37	6
NC_045758.1	10789272	10789273	*	30	25	5	38	33	5	49	16	33	28	7	21	20	8	12	35	18	17	20	11	9	15	7	8	42	26	16	24	15	9	35	22	13	22	14	8	31	23	8	43	34	9
NC_045758.1	10789408	10789409	*	30	17	13	52	42	10	47	19	28	37	20	17	20	8	12	31	13	18	18	9	9	15	9	6	31	4	27	29	17	12	54	19	35	29	5	24	25	18	7	34	13	21
NC_045758.1	10797052	10797053	*	27	10	17	31	6	25	41	10	31	42	6	36	28	2	26	31	6	25	33	10	23	19	3	16	32	8	24	26	9	17	32	15	17	34	10	24	30	7	23	29	5	24
NC_045758.1	10797073	10797074	*	32	25	7	32	24	8	43	15	28	39	20	19	24	6	18	27	15	12	31	17	14	20	15	5	34	24	10	26	15	11	35	22	13	30	17	13	26	15	11	27	15	12
NC_045758.1	10797150	10797151	*	28	24	4	29	22	7	41	25	16	36	19	17	27	18	9	18	13	5	23	14	9	17	6	11	27	10	17	30	17	13	32	23	9	29	15	14	21	17	4	32	23	9
NC_045758.1	10797176	10797177	*	31	24	7	24	17	7	41	20	21	35	20	15	30	13	17	18	13	5	24	16	8	18	7	11	28	10	18	25	12	13	30	15	15	25	9	16	19	8	11	25	15	10
NC_045758.1	10797507	10797508	*	33	32	1	26	25	1	40	32	8	31	26	5	19	15	4	18	16	2	37	28	9	19	14	5	38	36	2	26	20	6	34	30	4	28	22	6	27	20	7	21	17	4
NC_045758.1	10797526	10797527	*	34	33	1	28	27	1	44	35	9	35	32	3	25	20	5	20	19	1	38	35	3	21	17	4	40	36	4	23	20	3	33	31	2	24	20	4	30	21	9	30	28	2
NC_045758.1	10797561	10797562	*	33	28	5	35	29	6	43	16	27	36	16	20	23	6	17	23	15	8	34	17	17	22	12	10	38	28	10	25	14	11	46	28	18	28	17	11	28	12	16	42	30	12
NC_045758.1	10797927	10797928	*	29	23	6	31	30	1	41	26	15	41	28	13	34	20	14	16	11	5	22	14	8	16	13	3	31	26	5	25	20	5	24	17	7	25	20	5	21	17	4	32	26	6
NC_045758.1	10798699	10798700	*	21	5	16	19	3	16	29	4	25	28	0	28	24	0	24	25	0	25	19	0	19	10	0	10	25	2	23	19	1	18	20	0	20	16	1	15	14	1	13	22	0	22
NC_045758.1	10798712	10798713	*	21	12	9	18	11	7	29	6	23	29	8	21	21	4	17	25	8	17	21	5	16	11	4	7	29	9	20	23	5	18	18	7	11	16	4	12	13	3	10	25	9	16
NC_045758.1	10798786	10798787	*	21	18	3	25	23	2	34	16	18	35	16	19	23	14	9	31	18	13	20	9	11	14	8	6	35	19	16	32	17	15	39	13	26	23	14	9	16	11	5	29	14	15
NC_045758.1	10798801	10798802	*	26	21	5	24	22	2	36	14	22	36	16	20	21	14	7	31	20	11	22	8	14	15	7	8	41	24	17	33	10	23	38	10	28	20	6	14	21	12	9	30	20	10
NC_045758.1	10798819	10798820	*	26	25	1	22	21	1	35	18	17	35	20	15	19	15	4	35	24	11	23	14	9	17	10	7	37	33	4	33	23	10	38	24	14	18	12	6	23	17	6	31	20	11
NC_045758.1	10798856	10798857	*	26	16	10	22	17	5	31	3	28	42	12	30	24	6	18	33	11	22	28	4	24	15	5	10	39	22	17	33	14	19	36	15	21	22	9	13	27	13	14	34	7	27
NC_045758.1	10798900	10798901	*	35	33	2	21	19	2	37	24	13	43	27	16	24	19	5	36	31	5	30	24	6	19	14	5	41	36	5	35	26	9	32	30	2	21	15	6	28	24	4	37	27	10
NC_045758.1	10798911	10798912	*	38	36	2	22	20	2	37	24	13	44	33	11	22	16	6	35	30	5	32	25	7	18	12	6	44	40	4	35	25	10	30	28	2	23	17	6	27	23	4	38	34	4
NC_045758.1	10799102	10799103	*	36	31	5	25	21	4	27	15	12	32	23	9	20	12	8	28	23	5	29	26	3	19	17	2	35	31	4	22	21	1	32	26	6	19	13	6	28	22	6	40	36	4
NC_045758.1	10799106	10799107	*	35	27	8	24	14	10	29	8	21	30	12	18	20	3	17	28	12	16	29	12	17	21	11	10	35	17	18	24	9	15	30	12	18	19	4	15	28	11	17	42	13	29
NC_045758.1	10799140	10799141	*	31	24	7	22	21	1	31	16	15	26	21	5	23	16	7	33	26	7	25	17	8	17	15	2	29	26	3	25	22	3	29	26	3	20	15	5	26	19	7	40	30	10
NC_045758.1	10799144	10799145	*	28	27	1	21	21	0	31	20	11	26	23	3	23	15	8	34	31	3	24	18	6	18	14	4	30	29	1	28	26	2	31	27	4	21	19	2	26	23	3	42	33	9
NC_045758.1	10799154	10799155	*	29	27	2	23	23	0	32	20	12	25	19	6	22	13	9	33	27	6	25	18	7	18	16	2	29	26	3	28	24	4	31	30	1	22	19	3	28	24	4	41	35	6
NC_045758.1	10799285	10799286	*	27	25	2	20	19	1	38	28	10	28	22	6	21	13	8	34	27	7	31	27	4	22	21	1	26	25	1	23	21	2	47	43	4	20	15	5	33	31	2	44	39	5
NC_045758.1	10799409	10799410	*	26	21	5	19	18	1	37	14	23	31	13	18	28	8	20	30	13	17	33	11	22	21	9	12	23	9	14	24	12	12	40	16	24	23	9	14	34	18	16	37	16	21
NC_045758.1	10799465	10799466	*	26	25	1	24	23	1	39	34	5	31	26	5	26	21	5	25	22	3	30	28	2	24	23	1	28	28	0	25	24	1	42	38	4	25	24	1	30	28	2	40	36	4
NC_045758.1	10799515	10799516	*	29	26	3	22	21	1	37	24	13	33	15	18	30	15	15	20	13	7	36	24	12	27	23	4	33	25	8	28	21	7	41	32	9	20	18	2	25	22	3	39	33	6
NC_045758.1	10799545	10799546	*	35	31	4	24	24	0	42	22	20	29	14	15	32	13	19	19	15	4	34	19	15	24	17	7	33	26	7	30	26	4	40	28	12	22	16	6	25	21	4	40	29	11
NC_045758.1	10799581	10799582	*	34	30	4	19	17	2	39	20	19	28	13	15	28	12	16	16	11	5	31	17	14	25	17	8	33	28	5	32	18	14	36	29	7	20	10	10	24	19	5	40	28	12
NC_045758.1	10799614	10799615	*	30	29	1	18	18	0	38	29	9	21	18	3	27	21	6	18	16	2	30	29	1	14	13	1	24	22	2	33	31	2	38	37	1	20	18	2	24	22	2	34	30	4
NC_045758.1	10799755	10799756	*	21	18	3	34	33	1	31	17	14	22	11	11	18	9	9	15	9	6	24	10	14	19	15	4	19	13	6	26	20	6	36	28	8	21	16	5	21	14	7	24	18	6
NC_045758.1	10799780	10799781	*	25	23	2	32	30	2	30	27	3	24	20	4	18	14	4	20	18	2	28	21	7	24	21	3	26	22	4	29	28	1	41	39	2	28	25	3	24	22	2	31	26	5
NC_045758.1	10799856	10799857	*	35	31	4	30	28	2	36	22	14	27	13	14	20	14	6	30	25	5	25	18	7	25	19	6	38	36	2	19	14	5	40	36	4	22	18	4	29	25	4	40	32	8
NC_045758.1	10799944	10799945	*	31	27	4	40	36	4	35	9	26	30	9	21	22	8	14	33	11	22	24	9	15	23	5	18	57	18	39	28	10	18	37	11	26	22	8	14	22	6	16	35	10	25
NC_045758.1	10799959	10799960	*	28	24	4	44	42	2	38	20	18	33	14	19	22	10	12	28	12	16	26	14	12	28	11	17	62	28	34	29	14	15	41	17	24	20	12	8	24	6	18	33	14	19
NC_045758.1	10799999	10800000	*	31	27	4	44	38	6	35	24	11	32	26	6	24	17	7	27	25	2	32	29	3	25	23	2	61	51	10	26	24	2	35	25	10	22	22	0	23	20	3	35	32	3
NC_045758.1	10800032	10800033	*	37	34	3	43	39	4	43	32	11	35	27	8	23	17	6	31	30	1	30	25	5	24	21	3	60	56	4	24	24	0	37	33	4	24	23	1	25	21	4	37	33	4
NC_045758.1	10800058	10800059	*	37	33	4	36	36	0	45	15	30	34	16	18	26	16	10	33	23	10	26	14	12	23	16	7	55	39	16	24	20	4	38	29	9	24	19	5	23	16	7	34	27	7
NC_045758.1	10800197	10800198	*	28	13	15	37	12	25	40	11	29	33	13	20	36	5	31	22	1	21	18	6	12	19	9	10	35	8	27	32	15	17	42	4	38	32	14	18	20	6	14	23	12	11
NC_045758.1	10800200	10800201	*	28	10	18	37	11	26	41	12	29	30	9	21	36	7	29	23	2	21	18	5	13	18	3	15	35	10	25	31	13	18	43	6	37	30	9	21	19	4	15	23	12	11
NC_045758.1	10800236	10800237	*	30	23	7	34	28	6	36	8	28	33	11	22	39	17	22	24	6	18	21	9	12	19	6	13	31	8	23	34	17	17	43	19	24	30	14	16	23	11	12	21	10	11
NC_045758.1	10800270	10800271	*	33	8	25	35	4	31	35	0	35	31	1	30	40	0	40	26	0	26	19	0	19	19	1	18	30	0	30	34	0	34	38	0	38	30	0	30	23	0	23	23	1	22
NC_045758.1	10801051	10801052	*	18	17	1	20	19	1	32	10	22	20	3	17	13	2	11	15	4	11	24	6	18	NA	NA	NA	27	9	18	17	6	11	19	11	8	14	6	8	18	7	11	14	7	7
NC_045758.1	10801156	10801157	*	20	18	2	17	15	2	31	24	7	34	24	10	14	10	4	23	20	3	23	19	4	NA	NA	NA	31	25	6	21	17	4	22	20	2	14	9	5	19	13	6	15	12	3
NC_045758.1	10801249	10801250	*	30	27	3	20	20	0	32	25	7	44	27	17	24	14	10	26	23	3	28	23	5	11	10	1	37	34	3	29	24	5	25	22	3	19	13	6	20	14	6	22	18	4
NC_045758.1	10801538	10801539	*	31	28	3	36	32	4	46	27	19	31	17	14	23	10	13	19	11	8	25	16	9	19	15	4	27	13	14	20	13	7	42	29	13	26	20	6	23	12	11	32	20	12
NC_045758.1	10801546	10801547	*	34	32	2	35	35	0	46	38	8	34	22	12	23	16	7	21	17	4	25	22	3	21	19	2	27	25	2	19	15	4	40	36	4	25	22	3	25	20	5	31	27	4
NC_045758.1	10801594	10801595	*	32	25	7	32	29	3	47	38	9	32	22	10	22	16	6	24	20	4	25	24	1	17	12	5	28	21	7	21	21	0	40	34	6	23	21	2	24	18	6	27	23	4
NC_045758.1	10801723	10801724	*	30	25	5	31	31	0	50	41	9	39	30	9	25	17	8	35	31	4	26	23	3	10	10	0	32	29	3	31	27	4	30	22	8	22	18	4	26	22	4	25	23	2
NC_045758.1	10801776	10801777	*	32	29	3	31	28	3	49	37	12	41	33	8	30	20	10	33	28	5	31	28	3	18	9	9	36	34	2	38	33	5	40	34	6	31	26	5	34	28	6	27	24	3
NC_045758.1	10801960	10801961	*	45	42	3	44	43	1	50	45	5	42	36	6	46	33	13	43	40	3	40	37	3	27	27	0	35	33	2	28	27	1	52	49	3	41	34	7	30	27	3	28	24	4
NC_045758.1	10802005	10802006	*	49	39	10	47	39	8	46	11	35	36	13	23	43	13	30	45	13	32	37	9	28	22	8	14	40	10	30	31	9	22	49	19	30	36	13	23	32	14	18	30	10	20
NC_045758.1	10802150	10802151	*	36	9	27	30	4	26	40	2	38	35	0	35	33	0	33	27	2	25	39	0	39	25	1	24	38	0	38	29	0	29	41	1	40	35	1	34	30	2	28	31	1	30
NC_045758.1	10802215	10802216	*	30	29	1	35	34	1	42	31	11	40	36	4	28	20	8	21	21	0	33	29	4	26	24	2	37	37	0	29	22	7	32	31	1	34	28	6	30	24	6	27	22	5
NC_045758.1	10802288	10802289	*	23	20	3	35	30	5	31	8	23	35	12	23	27	13	14	19	4	15	26	9	17	19	10	9	31	11	20	25	11	14	35	16	19	24	10	14	33	16	17	28	15	13
NC_045758.1	10802297	10802298	*	23	21	2	36	34	2	31	13	18	33	13	20	26	12	14	19	6	13	25	15	10	17	11	6	29	21	8	25	23	2	38	27	11	22	18	4	33	24	9	24	17	7
NC_045758.1	10802411	10802412	*	31	29	2	28	27	1	34	32	2	35	34	1	24	19	5	15	14	1	29	26	3	16	14	2	29	27	2	24	22	2	44	42	2	27	22	5	29	26	3	25	23	2
NC_045758.1	10802463	10802464	*	34	33	1	26	23	3	30	8	22	33	11	22	24	7	17	15	7	8	27	15	12	13	10	3	27	22	5	25	19	6	41	29	12	26	18	8	28	15	13	26	20	6
NC_045758.1	10802516	10802517	*	39	35	4	21	20	1	28	7	21	32	3	29	21	5	16	18	2	16	25	2	23	13	2	11	23	3	20	17	4	13	38	6	32	18	3	15	22	3	19	25	3	22
NC_045758.1	10802586	10802587	*	35	34	1	25	22	3	29	20	9	24	19	5	26	23	3	18	12	6	28	22	6	12	10	2	25	18	7	24	22	2	39	35	4	15	12	3	23	17	6	32	27	5
NC_045758.1	10802643	10802644	*	32	31	1	26	24	2	33	14	19	25	8	17	32	10	22	23	11	12	26	17	9	11	8	3	24	15	9	24	15	9	38	25	13	15	12	3	25	13	12	26	18	8
NC_045758.1	10802676	10802677	*	33	9	24	29	7	22	32	2	30	27	2	25	35	2	33	25	1	24	22	0	22	12	0	12	21	2	19	27	1	26	37	1	36	16	2	14	21	0	21	30	2	28
NC_045758.1	10812395	10812396	*	29	4	25	22	1	21	34	1	33	22	0	22	18	1	17	27	2	25	20	0	20	19	1	18	34	1	33	24	0	24	29	0	29	23	2	21	24	2	22	22	0	22
NC_045758.1	10815981	10815982	*	24	5	19	15	5	10	35	2	33	20	4	16	22	11	11	25	5	20	32	9	23	19	5	14	32	12	20	23	5	18	21	2	19	22	0	22	18	0	18	30	4	26
NC_045758.1	10816071	10816072	*	29	4	25	18	1	17	37	4	33	19	0	19	22	9	13	27	8	19	25	4	21	12	1	11	30	4	26	12	3	9	18	2	16	22	1	21	NA	NA	NA	25	1	24
NC_045758.1	10816116	10816117	*	29	5	24	22	2	20	37	0	37	24	0	24	15	3	12	25	1	24	27	3	24	10	0	10	25	2	23	NA	NA	NA	12	2	10	25	0	25	10	0	10	23	1	22
NC_045758.1	10816262	10816263	*	23	7	16	22	5	17	34	3	31	27	3	24	23	13	10	23	7	16	27	10	17	NA	NA	NA	26	13	13	16	4	12	18	3	15	25	5	20	19	3	16	22	5	17
NC_045758.1	10817196	10817197	*	35	4	31	34	0	34	31	0	31	28	3	25	22	3	19	22	2	20	35	5	30	15	2	13	32	2	30	32	2	30	26	0	26	20	8	12	31	0	31	35	1	34
NC_045758.1	10817356	10817357	*	27	14	13	20	3	17	24	12	12	17	7	10	20	2	18	22	1	21	19	6	13	10	2	8	35	3	32	14	3	11	20	8	12	21	15	6	18	9	9	17	8	9
NC_045758.1	10818006	10818007	*	27	9	18	17	7	10	34	2	32	25	5	20	18	9	9	18	3	15	20	3	17	23	2	21	26	8	18	21	1	20	38	17	21	22	2	20	19	0	19	22	3	19
NC_045758.1	10818455	10818456	*	21	18	3	38	30	8	37	18	19	36	17	19	23	11	12	27	18	9	17	11	6	16	11	5	36	31	5	28	20	8	37	23	14	27	22	5	14	9	5	25	15	10
NC_045758.1	10818555	10818556	*	22	19	3	29	20	9	43	12	31	32	12	20	23	4	19	33	8	25	13	3	10	17	7	10	40	13	27	29	11	18	23	3	20	32	8	24	24	9	15	23	12	11
NC_045758.1	10818595	10818596	*	28	18	10	25	19	6	39	7	32	34	9	25	23	8	15	31	9	22	18	6	12	20	7	13	39	15	24	22	8	14	19	6	13	28	6	22	24	12	12	26	12	14
NC_045758.1	10818830	10818831	*	24	19	5	29	24	5	38	13	25	37	13	24	37	17	20	27	17	10	22	12	10	15	10	5	24	18	6	23	16	7	23	18	5	16	13	3	24	16	8	37	28	9
NC_045758.1	10819059	10819060	*	37	35	2	30	29	1	48	35	13	39	27	12	32	20	12	29	23	6	36	31	5	15	12	3	35	30	5	22	18	4	34	28	6	15	14	1	34	27	7	36	30	6
NC_045758.1	10819070	10819071	*	42	40	2	33	31	2	50	37	13	40	31	9	40	24	16	32	28	4	37	33	4	13	13	0	33	28	5	21	20	1	34	30	4	18	16	2	36	34	2	36	30	6
NC_045758.1	10819099	10819100	*	41	33	8	35	33	2	49	28	21	39	29	10	37	25	12	31	26	5	37	27	10	19	12	7	33	28	5	24	16	8	38	32	6	22	19	3	36	35	1	35	32	3
NC_045758.1	10819244	10819245	*	28	27	1	36	33	3	45	32	13	34	28	6	40	23	17	33	22	11	46	37	9	24	17	7	40	36	4	28	23	5	36	29	7	24	23	1	38	29	9	44	38	6
NC_045758.1	10819282	10819283	*	28	16	12	32	21	11	50	14	36	39	19	20	28	7	21	32	15	17	48	15	33	23	10	13	40	13	27	28	10	18	40	14	26	23	18	5	36	27	9	43	26	17
NC_045758.1	10820597	10820598	*	25	6	19	20	6	14	35	4	31	22	3	19	30	2	28	20	0	20	25	2	23	18	0	18	22	1	21	12	0	12	32	2	30	13	0	13	12	1	11	19	0	19
NC_045758.1	10820669	10820670	*	30	4	26	25	9	16	34	0	34	24	1	23	34	4	30	20	1	19	25	0	25	15	0	15	26	0	26	10	0	10	33	0	33	12	0	12	17	1	16	18	1	17
NC_045758.1	10820741	10820742	*	38	32	6	38	31	7	37	31	6	29	21	8	28	20	8	19	15	4	28	23	5	21	15	6	28	22	6	13	11	2	33	28	5	18	15	3	20	16	4	22	20	2
NC_045758.1	10820882	10820883	*	25	25	0	35	34	1	43	26	17	30	17	13	39	25	14	27	22	5	33	26	7	26	19	7	35	27	8	21	20	1	33	27	6	25	18	7	27	21	6	27	20	7
NC_045758.1	10820914	10820915	*	27	26	1	36	30	6	40	23	17	33	23	10	38	26	12	25	22	3	35	23	12	24	17	7	40	33	7	27	22	5	27	20	7	28	23	5	29	25	4	26	21	5
NC_045758.1	10820959	10820960	*	42	37	5	42	38	4	36	18	18	35	12	23	36	18	18	22	16	6	32	25	7	24	17	7	45	37	8	32	28	4	31	28	3	32	25	7	25	21	4	28	22	6
NC_045758.1	10820981	10820982	*	44	39	5	43	41	2	33	24	9	36	17	19	38	28	10	23	17	6	38	28	10	27	22	5	47	36	11	30	22	8	32	24	8	31	26	5	25	20	5	28	22	6
NC_045758.1	10821104	10821105	*	29	13	16	34	14	20	24	1	23	23	2	21	38	5	33	18	0	18	33	3	30	14	1	13	38	1	37	31	2	29	23	0	23	18	0	18	18	2	16	26	1	25
NC_045758.1	10821267	10821268	*	24	17	7	16	12	4	28	12	16	22	9	13	28	8	20	19	10	9	34	15	19	12	5	7	24	15	9	25	12	13	24	7	17	23	11	12	15	8	7	19	9	10
NC_045758.1	10821620	10821621	*	26	5	21	17	4	13	35	7	28	32	3	29	24	6	18	29	1	28	21	2	19	22	0	22	34	0	34	23	1	22	31	2	29	21	15	6	24	0	24	32	1	31
NC_045758.1	10821632	10821633	*	26	10	16	22	8	14	32	6	26	31	1	30	24	6	18	23	1	22	21	4	17	20	0	20	36	2	34	24	3	21	30	6	24	21	13	8	24	2	22	35	6	29
NC_045758.1	10821813	10821814	*	31	8	23	26	7	19	21	2	19	20	1	19	24	3	21	17	3	14	23	3	20	20	3	17	20	2	18	32	4	28	29	5	24	25	8	17	25	3	22	27	4	23
NC_045758.1	10821946	10821947	*	31	8	23	26	4	22	29	1	28	26	0	26	22	1	21	20	1	19	34	0	34	16	3	13	27	0	27	32	4	28	40	2	38	33	0	33	27	0	27	22	1	21
NC_045758.1	10825065	10825066	*	26	8	18	28	8	20	49	15	34	32	3	29	19	1	18	18	0	18	43	18	25	NA	NA	NA	33	10	23	16	3	13	36	11	25	26	22	4	36	21	15	33	7	26
NC_045758.1	10825102	10825103	*	30	4	26	35	1	34	46	1	45	33	0	33	20	0	20	22	0	22	40	2	38	NA	NA	NA	38	4	34	18	0	18	35	2	33	26	1	25	32	1	31	28	0	28
NC_045758.1	10826267	10826268	*	27	7	20	27	4	23	52	7	45	29	3	26	27	7	20	18	3	15	28	0	28	15	3	12	33	2	31	29	6	23	48	6	42	23	0	23	28	3	25	25	0	25
NC_045758.1	10826304	10826305	*	29	9	20	32	6	26	46	1	45	29	1	28	24	4	20	22	2	20	27	3	24	18	0	18	34	9	25	31	7	24	46	17	29	20	0	20	30	5	25	26	3	23
NC_045758.1	10826383	10826384	*	25	4	21	26	2	24	44	0	44	31	0	31	30	0	30	24	0	24	22	0	22	19	0	19	34	0	34	33	1	32	38	1	37	26	0	26	25	0	25	32	0	32
NC_045758.1	10826902	10826903	*	27	18	9	25	18	7	40	17	23	31	9	22	22	9	13	26	4	22	26	15	11	NA	NA	NA	37	15	22	24	7	17	19	17	2	32	8	24	18	13	5	26	12	14
NC_045758.1	10827005	10827006	*	32	25	7	22	16	6	41	14	27	36	15	21	20	9	11	17	8	9	21	11	10	NA	NA	NA	35	12	23	33	24	9	29	16	13	39	18	21	30	17	13	31	16	15
NC_045758.1	10827043	10827044	*	30	23	7	22	17	5	34	16	18	33	19	14	16	9	7	23	18	5	24	17	7	12	7	5	30	22	8	38	29	9	34	29	5	45	34	11	35	17	18	28	18	10
NC_045758.1	10827077	10827078	*	36	28	8	24	15	9	37	25	12	35	16	19	23	7	16	22	10	12	29	22	7	15	10	5	37	31	6	43	25	18	30	26	4	50	40	10	41	22	19	26	13	13
NC_045758.1	10827084	10827085	*	36	26	10	26	20	6	40	21	19	37	13	24	25	11	14	25	13	12	30	25	5	15	10	5	37	26	11	42	24	18	34	30	4	51	38	13	41	12	29	30	13	17
NC_045758.1	10827385	10827386	*	18	15	3	29	26	3	48	23	25	19	10	9	29	10	19	16	10	6	35	22	13	22	16	6	24	19	5	29	18	11	34	28	6	32	16	16	18	11	7	22	17	5
NC_045758.1	10827412	10827413	*	19	18	1	24	18	6	41	13	28	19	5	14	29	7	22	17	10	7	36	20	16	21	14	7	26	20	6	30	21	9	27	20	7	28	14	14	18	11	7	21	17	4
NC_045758.1	10827625	10827626	*	23	21	2	15	15	0	25	10	15	14	5	9	23	13	10	18	12	6	23	19	4	15	10	5	18	13	5	24	19	5	27	24	3	12	7	5	11	7	4	17	10	7
NC_045758.1	10827876	10827877	*	25	18	7	18	15	3	31	19	12	24	11	13	14	12	2	19	17	2	17	11	6	15	12	3	28	26	2	24	22	2	28	18	10	10	10	0	19	15	4	22	19	3
NC_045758.1	10827915	10827916	*	22	19	3	23	20	3	33	10	23	28	8	20	15	8	7	22	16	6	19	10	9	16	8	8	36	28	8	23	20	3	22	16	6	14	11	3	22	14	8	23	16	7
NC_045758.1	10828036	10828037	*	23	23	0	28	24	4	34	26	8	33	26	7	23	17	6	20	19	1	19	17	2	17	15	2	35	33	2	19	18	1	33	32	1	16	15	1	22	21	1	26	23	3
NC_045758.1	10828077	10828078	*	25	19	6	26	18	8	40	4	36	33	3	30	21	3	18	23	4	19	20	1	19	13	3	10	32	3	29	22	5	17	36	8	28	18	1	17	22	4	18	26	4	22
NC_045758.1	10828091	10828092	*	28	26	2	26	24	2	43	8	35	33	4	29	20	3	17	24	13	11	21	9	12	13	9	4	33	14	19	21	15	6	36	23	13	21	7	14	22	13	9	27	11	16
NC_045758.1	10828128	10828129	*	24	18	6	22	21	1	42	7	35	27	4	23	20	7	13	24	4	20	19	2	17	14	3	11	33	5	28	22	3	19	32	9	23	19	3	16	21	3	18	31	7	24
NC_045758.1	10828150	10828151	*	21	21	0	26	25	1	40	22	18	27	15	12	17	11	6	24	13	11	15	10	5	14	11	3	34	19	15	19	13	6	30	17	13	21	9	12	21	13	8	32	23	9
NC_045758.1	10828214	10828215	*	19	18	1	25	22	3	37	32	5	20	14	6	14	12	2	23	22	1	15	14	1	19	18	1	31	27	4	15	15	0	24	23	1	21	18	3	20	19	1	30	29	1
NC_045758.1	10828264	10828265	*	21	19	2	21	19	2	33	4	29	19	2	17	17	2	15	19	7	12	13	1	12	16	2	14	24	0	24	14	3	11	24	5	19	19	4	15	21	5	16	24	4	20
NC_045758.1	10828372	10828373	*	20	19	1	18	15	3	28	28	0	21	18	3	18	14	4	17	15	2	16	14	2	17	17	0	21	18	3	20	18	2	27	26	1	14	14	0	15	13	2	22	19	3
NC_045758.1	10828376	10828377	*	18	16	2	20	15	5	28	24	4	19	12	7	19	12	7	18	10	8	17	11	6	17	10	7	21	14	7	21	13	8	27	15	12	14	10	4	15	12	3	21	8	13
NC_045758.1	10828400	10828401	*	18	16	2	19	18	1	25	11	14	20	10	10	16	7	9	16	1	15	15	8	7	16	8	8	18	4	14	18	4	14	26	9	17	14	8	6	14	7	7	20	4	16
NC_045758.1	10834975	10834976	*	25	5	20	20	0	20	38	0	38	34	0	34	22	2	20	15	0	15	26	0	26	27	0	27	34	4	30	34	2	32	40	1	39	22	0	22	30	0	30	32	0	32
NC_045758.1	10835262	10835263	*	21	10	11	35	13	22	37	5	32	33	4	29	35	6	29	25	6	19	39	12	27	12	2	10	44	20	24	28	2	26	25	2	23	26	7	19	26	6	20	29	7	22
NC_045758.1	10835614	10835615	*	14	12	2	24	20	4	21	10	11	43	11	32	30	8	22	21	7	14	19	6	13	12	4	8	29	7	22	25	11	14	25	6	19	20	5	15	25	9	16	22	8	14
NC_045758.1	10835643	10835644	*	16	15	1	29	26	3	30	12	18	40	20	20	27	14	13	24	22	2	24	17	7	14	10	4	31	21	10	33	22	11	26	20	6	20	17	3	27	21	6	22	16	6
NC_045758.1	10835671	10835672	*	19	18	1	30	27	3	32	17	15	40	26	14	29	14	15	25	17	8	26	21	5	19	13	6	33	26	7	34	30	4	28	20	8	17	13	4	27	23	4	25	20	5
NC_045758.1	10835708	10835709	*	21	19	2	32	26	6	31	24	7	37	29	8	28	18	10	27	23	4	35	30	5	23	20	3	31	29	2	33	28	5	28	25	3	15	13	2	25	23	2	27	22	5
NC_045758.1	10835732	10835733	*	19	17	2	29	22	7	31	23	8	40	31	9	29	18	11	28	24	4	36	32	4	23	20	3	34	27	7	34	26	8	30	27	3	18	17	1	23	18	5	28	23	5
NC_045758.1	10835780	10835781	*	18	14	4	34	30	4	35	21	14	45	23	22	35	26	9	24	16	8	42	31	11	29	22	7	35	29	6	31	28	3	28	24	4	24	20	4	30	24	6	32	28	4
NC_045758.1	10835787	10835788	*	18	18	0	34	29	5	35	14	21	46	27	19	35	22	13	24	18	6	40	24	16	28	18	10	34	28	6	32	28	4	30	24	6	29	17	12	28	21	7	36	26	10
NC_045758.1	10835805	10835806	*	19	16	3	33	29	4	36	11	25	44	15	29	34	13	21	25	10	15	40	20	20	28	13	15	36	21	15	33	23	10	27	18	9	30	15	15	29	18	11	36	15	21
NC_045758.1	10835811	10835812	*	18	17	1	33	30	3	35	13	22	41	21	20	33	14	19	25	16	9	40	26	14	28	17	11	34	21	13	33	27	6	27	21	6	30	19	11	29	21	8	34	20	14
NC_045758.1	10835839	10835840	*	18	17	1	33	30	3	39	19	20	36	18	18	33	16	17	26	15	11	37	24	13	30	20	10	35	23	12	33	27	6	26	17	9	34	23	11	29	22	7	32	21	11
NC_045758.1	10835869	10835870	*	17	13	4	33	27	6	40	18	22	33	12	21	32	14	18	24	14	10	35	16	19	31	17	14	33	22	11	32	19	13	29	19	10	33	13	20	31	14	17	28	12	16
NC_045758.1	10835983	10835984	*	30	23	7	29	25	4	41	11	30	26	5	21	21	4	17	22	4	18	27	2	25	18	2	16	30	6	24	24	2	22	29	4	25	23	4	19	24	5	19	33	5	28
NC_045758.1	10836012	10836013	*	32	13	19	27	11	16	35	3	32	24	3	21	21	0	21	24	0	24	26	0	26	13	0	13	24	0	24	21	3	18	29	1	28	21	0	21	25	2	23	36	1	35
NC_045758.1	10836015	10836016	*	33	14	19	26	13	13	35	3	32	25	5	20	21	2	19	24	1	23	26	0	26	13	1	12	25	0	25	20	3	17	27	2	25	20	0	20	24	1	23	36	2	34
NC_045758.1	10867218	10867219	*	37	6	31	26	1	25	25	0	25	27	1	26	32	0	32	12	0	12	21	0	21	21	0	21	27	0	27	12	0	12	22	0	22	19	0	19	16	0	16	27	1	26
NC_045758.1	10867234	10867235	*	42	5	37	22	1	21	23	1	22	26	0	26	28	0	28	12	0	12	24	0	24	20	0	20	30	0	30	11	0	11	24	0	24	20	0	20	17	0	17	28	0	28
NC_045758.1	10867513	10867514	*	30	27	3	20	20	0	33	8	25	22	7	15	15	6	9	19	10	9	20	14	6	12	4	8	26	17	9	14	5	9	17	12	5	22	12	10	21	10	11	20	12	8
NC_045758.1	10867538	10867539	*	29	24	5	20	17	3	36	10	26	22	8	14	15	6	9	18	8	10	19	13	6	12	6	6	24	14	10	16	3	13	17	12	5	23	11	12	18	11	7	20	15	5
NC_045758.1	10867762	10867763	*	27	17	10	25	10	15	34	5	29	29	9	20	15	1	14	17	1	16	16	6	10	18	2	16	31	7	24	17	3	14	19	7	12	24	0	24	22	2	20	24	7	17
NC_045758.1	10867834	10867835	*	34	29	5	24	22	2	39	19	20	39	16	23	19	9	10	26	19	7	22	14	8	19	12	7	33	20	13	24	19	5	16	10	6	26	18	8	26	15	11	31	16	15
NC_045758.1	10867838	10867839	*	34	31	3	22	19	3	42	19	23	39	14	25	19	12	7	26	20	6	22	15	7	20	11	9	33	24	9	22	18	4	17	13	4	26	18	8	27	20	7	30	17	13
NC_045758.1	10867986	10867987	*	32	31	1	28	22	6	45	34	11	38	26	12	34	21	13	31	29	2	22	19	3	21	16	5	32	27	5	25	21	4	34	32	2	26	26	0	26	22	4	29	29	0
NC_045758.1	10868088	10868089	*	34	27	7	24	19	5	44	10	34	27	7	20	33	13	20	27	5	22	18	1	17	26	5	21	24	4	20	28	2	26	35	4	31	25	3	22	26	4	22	34	7	27
NC_045758.1	10868114	10868115	*	34	33	1	27	27	0	38	29	9	33	23	10	35	27	8	21	16	5	21	16	5	27	20	7	26	21	5	28	24	4	33	30	3	25	21	4	23	21	2	38	30	8
NC_045758.1	10868125	10868126	*	38	36	2	30	28	2	39	32	7	28	21	7	37	27	10	20	18	2	24	18	6	29	24	5	27	23	4	27	23	4	31	28	3	24	22	2	22	21	1	39	33	6
NC_045758.1	10868159	10868160	*	37	34	3	35	32	3	39	29	10	30	24	6	34	20	14	26	25	1	25	21	4	32	28	4	24	22	2	26	24	2	34	30	4	30	25	5	23	20	3	38	31	7
NC_045758.1	10868220	10868221	*	37	15	22	36	14	22	36	3	33	27	3	24	37	5	32	26	0	26	25	3	22	25	0	25	24	1	23	24	1	23	40	4	36	30	1	29	22	1	21	33	3	30
NC_045758.1	10868342	10868343	*	26	21	5	34	30	4	36	25	11	28	21	7	30	18	12	22	15	7	29	27	2	23	16	7	29	28	1	19	16	3	38	33	5	24	20	4	19	16	3	22	18	4
NC_045758.1	10868383	10868384	*	27	22	5	39	35	4	36	12	24	29	10	19	24	12	12	25	8	17	29	9	20	23	9	14	26	11	15	18	6	12	41	8	33	23	4	19	18	4	14	22	5	17
NC_045758.1	10868406	10868407	*	27	21	6	35	26	9	36	14	22	25	6	19	26	11	15	22	3	19	27	4	23	23	2	21	24	2	22	19	2	17	41	8	33	23	2	21	17	1	16	18	4	14
NC_045758.1	10868499	10868500	*	25	20	5	33	29	4	38	22	16	21	14	7	19	11	8	22	17	5	30	17	13	25	16	9	18	12	6	19	12	7	41	29	12	21	14	7	16	11	5	20	12	8
NC_045758.1	10929640	10929641	*	32	4	28	27	1	26	29	0	29	29	0	29	31	2	29	36	0	36	33	0	33	31	0	31	27	0	27	31	0	31	41	0	41	25	0	25	27	0	27	28	0	28
NC_045758.1	10950315	10950316	*	18	16	2	29	22	7	28	18	10	29	19	10	19	11	8	19	16	3	24	19	5	23	13	10	28	24	4	22	17	5	36	29	7	21	14	7	21	13	8	30	21	9
NC_045758.1	10950351	10950352	*	20	19	1	25	25	0	32	25	7	25	19	6	23	17	6	18	14	4	22	17	5	24	16	8	30	25	5	18	15	3	37	30	7	21	17	4	24	21	3	31	24	7
NC_045758.1	10950365	10950366	*	20	19	1	25	23	2	32	26	6	25	18	7	23	19	4	18	14	4	23	20	3	24	18	6	29	27	2	18	16	2	38	31	7	22	19	3	24	21	3	33	28	5
NC_045758.1	10950388	10950389	*	17	17	0	27	25	2	35	23	12	26	19	7	21	14	7	18	18	0	24	23	1	23	18	5	27	22	5	21	19	2	39	35	4	24	23	1	28	24	4	34	29	5
NC_045758.1	10950475	10950476	*	16	10	6	29	24	5	40	14	26	27	9	18	24	13	11	15	9	6	26	16	10	14	7	7	25	15	10	27	11	16	30	16	14	22	9	13	32	21	11	26	9	17
NC_045758.1	10950634	10950635	*	20	17	3	29	28	1	35	27	8	42	35	7	26	19	7	25	20	5	25	23	2	19	18	1	27	22	5	28	23	5	33	28	5	22	21	1	28	28	0	30	25	5
NC_045758.1	10950705	10950706	*	28	24	4	31	28	3	33	15	18	36	19	17	31	15	16	36	23	13	24	19	5	21	16	5	32	14	18	28	14	14	38	27	11	26	12	14	21	12	9	24	16	8
NC_045758.1	10950953	10950954	*	41	39	2	29	29	0	32	24	8	36	22	14	37	19	18	35	27	8	26	22	4	28	20	8	43	35	8	35	28	7	41	28	13	22	11	11	25	16	9	28	19	9
NC_045758.1	10950983	10950984	*	40	34	6	32	30	2	35	23	12	39	25	14	38	18	20	38	31	7	28	18	10	25	19	6	46	35	11	37	32	5	42	35	7	24	13	11	25	18	7	32	17	15
NC_045758.1	10950986	10950987	*	40	34	6	32	28	4	35	22	13	40	24	16	39	21	18	37	28	9	28	21	7	25	17	8	46	33	13	37	30	7	43	33	10	24	16	8	25	18	7	33	23	10
NC_045758.1	10950997	10950998	*	42	36	6	31	27	4	33	21	12	39	26	13	43	23	20	37	29	8	27	20	7	25	19	6	46	39	7	39	37	2	47	41	6	25	17	8	25	18	7	33	25	8
NC_045758.1	10951053	10951054	*	42	33	9	35	31	4	35	13	22	41	16	25	40	16	24	42	28	14	33	19	14	29	13	16	47	23	24	35	20	15	48	31	17	28	11	17	29	17	12	37	21	16
NC_045758.1	10951195	10951196	*	35	29	6	30	27	3	28	15	13	34	13	21	23	9	14	33	20	13	28	11	17	26	10	16	37	17	20	29	12	17	38	22	16	27	9	18	20	3	17	34	19	15
NC_045758.1	10951242	10951243	*	26	20	6	32	25	7	29	10	19	29	10	19	24	8	16	37	17	20	28	19	9	32	16	16	40	19	21	29	11	18	40	21	19	23	4	19	20	9	11	39	15	24
NC_045758.1	10951314	10951315	*	31	12	19	33	13	20	29	8	21	28	7	21	27	10	17	35	6	29	23	11	12	37	14	23	34	14	20	28	4	24	40	12	28	29	6	23	23	2	21	41	8	33
NC_045758.1	10951339	10951340	*	29	4	25	27	3	24	30	5	25	29	3	26	29	0	29	31	1	30	22	3	19	33	0	33	33	3	30	27	4	23	40	3	37	31	1	30	26	2	24	39	1	38
NC_045758.1	10953038	10953039	*	34	22	12	27	19	8	26	3	23	22	3	19	44	4	40	26	3	23	30	1	29	NA	NA	NA	31	0	31	16	1	15	30	1	29	21	2	19	20	3	17	33	1	32
NC_045758.1	10953111	10953112	*	27	25	2	30	25	5	30	25	5	24	23	1	36	28	8	29	25	4	27	25	2	13	13	0	29	28	1	17	15	2	36	35	1	23	20	3	20	18	2	38	31	7
NC_045758.1	10953121	10953122	*	27	26	1	28	26	2	32	28	4	29	24	5	35	26	9	26	25	1	27	20	7	13	12	1	27	27	0	16	13	3	34	31	3	24	21	3	19	17	2	39	36	3
NC_045758.1	10953268	10953269	*	25	21	4	23	22	1	32	29	3	31	24	7	26	22	4	31	29	2	29	26	3	23	22	1	32	28	4	18	17	1	31	27	4	19	15	4	19	18	1	32	30	2
NC_045758.1	10953299	10953300	*	20	19	1	22	19	3	34	26	8	34	27	7	21	17	4	29	27	2	27	27	0	24	20	4	31	28	3	18	17	1	30	30	0	22	19	3	18	17	1	24	24	0
NC_045758.1	10953314	10953315	*	17	17	0	24	23	1	33	27	6	37	24	13	23	11	12	31	29	2	28	28	0	21	18	3	29	26	3	19	17	2	32	29	3	22	21	1	20	19	1	25	24	1
NC_045758.1	10953478	10953479	*	24	21	3	27	27	0	38	32	6	36	29	7	25	19	6	29	27	2	33	29	4	26	23	3	47	45	2	32	32	0	36	33	3	24	22	2	25	20	5	27	23	4
NC_045758.1	10953580	10953581	*	33	26	7	32	24	8	35	4	31	30	3	27	29	8	21	26	10	16	28	5	23	20	5	15	47	19	28	30	4	26	35	7	28	24	5	19	23	9	14	22	4	18
NC_045758.1	10953594	10953595	*	30	17	13	33	12	21	34	1	33	28	2	26	29	4	25	29	2	27	25	0	25	16	0	16	49	1	48	29	0	29	34	1	33	21	1	20	24	3	21	24	1	23
NC_045758.1	10953700	10953701	*	24	23	1	34	27	7	40	16	24	25	11	14	24	9	15	27	16	11	27	19	8	15	9	6	37	29	8	29	20	9	39	32	7	24	16	8	20	13	7	30	16	14
NC_045758.1	10953712	10953713	*	28	17	11	35	24	11	39	9	30	29	7	22	26	7	19	29	7	22	27	10	17	16	7	9	39	15	24	29	6	23	40	9	31	22	8	14	21	2	19	28	6	22
NC_045758.1	10953767	10953768	*	22	18	4	34	19	15	41	6	35	27	0	27	25	3	22	18	4	14	29	4	25	15	3	12	36	7	29	26	5	21	48	9	39	23	2	21	21	6	15	23	6	17
NC_045758.1	10953999	10954000	*	25	19	6	20	18	2	32	21	11	33	18	15	27	10	17	30	18	12	33	22	11	12	7	5	35	15	20	19	6	13	38	25	13	19	10	9	20	8	12	18	7	11
NC_045758.1	10954047	10954048	*	24	15	9	25	15	10	31	7	24	31	6	25	30	6	24	33	10	23	31	9	22	14	4	10	36	17	19	23	4	19	40	10	30	21	3	18	22	3	19	24	5	19
NC_045758.1	10954243	10954244	*	29	5	24	25	3	22	38	5	33	30	2	28	21	0	21	21	0	21	24	2	22	19	2	17	38	16	22	31	4	27	33	3	30	24	7	17	24	1	23	30	6	24
NC_045758.1	10954440	10954441	*	23	4	19	24	1	23	27	0	27	21	2	19	17	0	17	19	1	18	25	1	24	19	3	16	38	1	37	22	0	22	21	3	18	27	0	27	27	0	27	27	3	24
NC_045758.1	10954446	10954447	*	21	4	17	25	2	23	27	1	26	25	1	24	18	0	18	19	0	19	24	0	24	19	2	17	38	3	35	23	4	19	20	5	15	26	1	25	25	0	25	24	2	22
NC_045758.1	10955429	10955430	*	35	7	28	39	3	36	40	1	39	36	3	33	34	2	32	32	4	28	25	7	18	21	4	17	36	5	31	42	0	42	52	12	40	30	4	26	35	4	31	32	5	27
NC_045758.1	10987579	10987580	*	22	10	12	23	4	19	24	9	15	18	1	17	17	1	16	14	4	10	25	9	16	10	2	8	30	3	27	22	0	22	28	1	27	21	4	17	13	0	13	19	1	18
NC_045758.1	10987745	10987746	*	27	6	21	25	3	22	30	1	29	26	2	24	26	1	25	20	1	19	34	8	26	12	3	9	26	0	26	28	0	28	27	0	27	23	3	20	24	1	23	28	1	27
NC_045758.1	10987800	10987801	*	28	10	18	23	4	19	35	0	35	33	6	27	20	4	16	17	6	11	35	13	22	11	3	8	25	8	17	29	1	28	29	18	11	18	1	17	27	0	27	22	0	22
NC_045758.1	10988159	10988160	*	35	4	31	22	0	22	42	0	42	28	0	28	27	0	27	15	0	15	21	2	19	20	0	20	27	1	26	20	0	20	32	0	32	20	2	18	18	0	18	19	0	19
NC_045758.1	10989371	10989372	*	28	22	6	21	15	6	24	12	12	31	16	15	22	7	15	24	15	9	21	6	15	14	12	2	38	29	9	25	11	14	27	23	4	25	9	16	33	23	10	28	20	8
NC_045758.1	10989394	10989395	*	26	8	18	28	11	17	26	6	20	30	6	24	25	3	22	24	5	19	25	8	17	17	8	9	40	0	40	23	11	12	26	7	19	28	4	24	28	11	17	32	14	18
NC_045758.1	10989408	10989409	*	30	14	16	26	20	6	27	10	17	28	12	16	26	8	18	23	7	16	25	13	12	15	11	4	40	8	32	22	11	11	29	19	10	28	8	20	28	13	15	31	17	14
NC_045758.1	10989556	10989557	*	38	20	18	26	18	8	27	12	15	36	16	20	36	4	32	21	4	17	28	4	24	28	7	21	41	21	20	29	9	20	36	12	24	28	10	18	23	12	11	36	21	15
NC_045758.1	10989559	10989560	*	37	6	31	26	5	21	26	5	21	36	2	34	36	0	36	21	0	21	29	0	29	28	3	25	40	4	36	29	0	29	36	2	34	26	3	23	24	0	24	38	2	36
NC_045758.1	10989568	10989569	*	39	22	17	26	15	11	28	9	19	36	11	25	33	5	28	21	4	17	29	1	28	26	6	20	43	11	32	30	13	17	40	16	24	26	2	24	27	9	18	41	15	26
NC_045758.1	10989577	10989578	*	40	15	25	24	15	9	29	6	23	38	8	30	31	1	30	24	3	21	28	3	25	25	7	18	39	10	29	31	10	21	40	15	25	27	1	26	27	4	23	45	12	33
NC_045758.1	10989599	10989600	*	40	35	5	27	22	5	27	12	15	34	18	16	34	8	26	23	13	10	31	16	15	28	19	9	37	29	8	34	23	11	39	28	11	29	12	17	29	21	8	44	32	12
NC_045758.1	10989604	10989605	*	39	37	2	27	24	3	25	15	10	33	24	9	35	13	22	23	15	8	32	22	10	30	25	5	37	29	8	35	25	10	40	29	11	28	20	8	28	24	4	45	38	7
NC_045758.1	10989632	10989633	*	41	38	3	29	24	5	23	14	9	39	27	12	29	20	9	23	16	7	33	21	12	29	26	3	39	31	8	33	24	9	40	32	8	28	19	9	32	28	4	48	35	13
NC_045758.1	10989686	10989687	*	39	38	1	29	25	4	29	21	8	38	31	7	35	17	18	27	23	4	34	28	6	30	28	2	36	31	5	30	27	3	45	41	4	31	24	7	42	39	3	43	39	4
NC_045758.1	10989728	10989729	*	37	19	18	34	21	13	35	5	30	40	9	31	36	4	32	24	9	15	40	11	29	25	4	21	43	17	26	34	12	22	46	17	29	31	7	24	45	14	31	35	14	21
NC_045758.1	10989828	10989829	*	40	36	4	34	32	2	37	34	3	54	48	6	29	23	6	30	26	4	41	37	4	26	25	1	43	42	1	42	40	2	51	46	5	31	27	4	50	48	2	34	33	1
NC_045758.1	10989925	10989926	*	53	48	5	40	35	5	39	12	27	49	8	41	38	10	28	34	10	24	39	10	29	37	13	24	45	13	32	31	9	22	43	14	29	44	14	30	47	18	29	27	12	15
NC_045758.1	10989979	10989980	*	48	44	4	42	41	1	34	27	7	53	49	4	38	31	7	41	40	1	35	32	3	34	28	6	41	37	4	29	27	2	37	34	3	39	36	3	38	36	2	23	19	4
NC_045758.1	10990009	10990010	*	43	41	2	40	37	3	35	32	3	48	39	9	36	30	6	37	36	1	37	36	1	30	27	3	36	34	2	29	27	2	36	33	3	33	31	2	37	34	3	21	18	3
NC_045758.1	10990164	10990165	*	32	29	3	32	28	4	23	21	2	30	28	2	32	24	8	32	31	1	30	25	5	31	29	2	28	26	2	22	18	4	39	36	3	29	26	3	30	25	5	11	10	1
NC_045758.1	10990177	10990178	*	32	29	3	28	23	5	25	24	1	33	27	6	28	22	6	35	32	3	33	28	5	28	26	2	28	27	1	22	21	1	37	35	2	28	25	3	28	25	3	10	9	1
NC_045758.1	10990195	10990196	*	32	28	4	31	27	4	29	26	3	32	26	6	29	21	8	34	31	3	36	31	5	32	31	1	25	24	1	22	19	3	41	38	3	31	26	5	29	24	5	19	15	4
NC_045758.1	11025882	11025883	*	26	24	2	16	12	4	23	14	9	27	20	7	49	39	10	26	18	8	27	25	2	18	12	6	31	21	10	35	20	15	40	25	15	22	11	11	26	16	10	31	14	17
NC_045758.1	11025934	11025935	*	27	16	11	13	7	6	21	9	12	24	12	12	46	14	32	30	17	13	23	11	12	23	11	12	34	24	10	30	13	17	43	32	11	22	10	12	19	5	14	38	22	16
NC_045758.1	11025952	11025953	*	32	23	9	16	10	6	19	9	10	25	13	12	47	23	24	31	15	16	24	15	9	22	16	6	31	15	16	31	13	18	37	30	7	22	11	11	17	7	10	41	27	14
NC_045758.1	11025955	11025956	*	32	12	20	18	9	9	18	5	13	24	4	20	46	12	34	31	10	21	22	8	14	22	8	14	31	14	17	31	1	30	32	14	18	23	4	19	17	3	14	41	23	18
NC_045758.1	11025970	11025971	*	28	22	6	17	15	2	20	11	9	25	15	10	43	33	10	29	17	12	22	13	9	25	18	7	29	13	16	29	12	17	32	21	11	23	16	7	18	7	11	39	28	11
NC_045758.1	11025977	11025978	*	28	22	6	18	10	8	20	6	14	26	9	17	42	15	27	29	13	16	22	8	14	24	10	14	29	11	18	27	10	17	32	15	17	23	10	13	18	10	8	41	16	25
NC_045758.1	11026000	11026001	*	26	20	6	18	14	4	19	9	10	27	8	19	38	15	23	31	11	20	22	6	16	27	9	18	30	18	12	27	13	14	37	16	21	21	12	9	20	10	10	39	20	19
NC_045758.1	11026009	11026010	*	25	19	6	16	13	3	20	8	12	27	9	18	36	16	20	28	13	15	22	7	15	27	11	16	29	16	13	26	12	14	37	19	18	20	13	7	20	9	11	39	21	18
NC_045758.1	11026089	11026090	*	33	29	4	23	22	1	26	21	5	26	21	5	26	22	4	25	23	2	17	16	1	23	22	1	26	23	3	20	19	1	36	35	1	17	15	2	16	14	2	37	36	1
NC_045758.1	11026095	11026096	*	32	31	1	20	18	2	24	22	2	25	23	2	25	20	5	25	22	3	15	15	0	25	24	1	25	22	3	21	19	2	37	36	1	18	16	2	16	15	1	34	33	1
NC_045758.1	11026106	11026107	*	21	18	3	20	19	1	21	18	3	25	21	4	24	21	3	22	19	3	15	11	4	19	19	0	23	18	5	18	15	3	33	32	1	19	17	2	15	14	1	26	24	2
NC_045758.1	11026142	11026143	*	30	29	1	20	20	0	23	22	1	29	23	6	21	14	7	26	23	3	19	12	7	25	23	2	30	26	4	19	15	4	42	37	5	22	18	4	11	11	0	28	26	2
NC_045758.1	11026183	11026184	*	33	32	1	24	23	1	27	11	16	35	15	20	24	14	10	30	24	6	17	12	5	20	18	2	38	28	10	29	24	5	41	33	8	26	23	3	18	13	5	30	24	6
NC_045758.1	11026286	11026287	*	34	29	5	33	31	2	40	32	8	30	27	3	27	22	5	30	27	3	24	24	0	20	20	0	35	30	5	29	25	4	42	36	6	27	23	4	26	25	1	27	26	1
NC_045758.1	11026371	11026372	*	34	31	3	33	32	1	41	17	24	32	18	14	24	15	9	42	27	15	36	23	13	19	8	11	35	15	20	30	22	8	35	20	15	33	23	10	22	16	6	36	27	9
NC_045758.1	11026450	11026451	*	35	34	1	30	28	2	35	33	2	25	21	4	31	27	4	34	29	5	35	30	5	17	17	0	32	27	5	35	31	4	36	34	2	28	24	4	37	33	4	36	35	1
NC_045758.1	11026586	11026587	*	28	24	4	30	29	1	31	24	7	29	23	6	23	16	7	33	29	4	25	20	5	16	15	1	30	28	2	30	28	2	35	31	4	18	17	1	25	23	2	28	24	4
NC_045758.1	11026616	11026617	*	28	27	1	26	25	1	29	24	5	26	19	7	19	16	3	29	27	2	28	26	2	14	12	2	29	28	1	29	27	2	30	29	1	21	18	3	26	24	2	29	27	2
NC_045758.1	11026655	11026656	*	29	26	3	27	25	2	34	25	9	21	13	8	17	10	7	24	20	4	27	15	12	13	8	5	26	20	6	30	25	5	32	23	9	23	16	7	22	20	2	26	23	3
NC_045758.1	11026658	11026659	*	29	27	2	26	24	2	34	26	8	20	14	6	17	11	6	25	21	4	28	14	14	14	9	5	24	20	4	30	26	4	32	27	5	23	17	6	23	14	9	26	21	5
NC_045758.1	11026786	11026787	*	33	23	10	20	16	4	32	16	16	30	21	9	30	17	13	22	14	8	31	18	13	18	12	6	25	21	4	30	21	9	38	21	17	20	15	5	29	16	13	27	11	16
NC_045758.1	11026802	11026803	*	34	13	21	21	12	9	34	3	31	33	6	27	33	9	24	24	8	16	31	10	21	17	2	15	24	6	18	34	7	27	42	3	39	19	2	17	32	7	25	29	4	25
NC_045758.1	11026830	11026831	*	35	34	1	19	16	3	39	32	7	31	26	5	36	24	12	22	20	2	32	28	4	18	18	0	28	25	3	32	28	4	46	45	1	21	20	1	32	29	3	32	31	1
NC_045758.1	11026861	11026862	*	28	24	4	26	17	9	34	10	24	30	12	18	34	16	18	22	16	6	30	18	12	21	16	5	28	17	11	29	20	9	55	21	34	25	14	11	28	17	11	30	20	10
NC_045758.1	11026866	11026867	*	31	29	2	27	21	6	34	18	16	30	15	15	34	22	12	20	16	4	34	25	9	21	12	9	27	19	8	30	24	6	56	28	28	24	17	7	29	19	10	32	30	2
NC_045758.1	11026873	11026874	*	31	22	9	27	19	8	34	14	20	31	7	24	34	14	20	21	11	10	34	21	13	21	12	9	27	13	14	29	16	13	53	15	38	25	10	15	30	16	14	33	24	9
NC_045758.1	11026922	11026923	*	34	6	28	33	4	29	35	1	34	30	4	26	44	3	41	19	0	19	37	3	34	25	0	25	34	2	32	29	2	27	56	5	51	26	3	23	31	3	28	50	0	50
NC_045758.1	11026953	11026954	*	29	16	13	33	21	12	32	12	20	29	20	9	40	13	27	23	12	11	41	20	21	24	14	10	36	25	11	26	16	10	61	37	24	29	20	9	29	18	11	56	30	26
NC_045758.1	11026982	11026983	*	27	5	22	30	13	17	32	9	23	30	10	20	49	15	34	26	5	21	39	14	25	27	7	20	39	16	23	24	6	18	61	20	41	30	7	23	30	12	18	54	23	31
NC_045758.1	11026990	11026991	*	28	4	24	29	2	27	30	2	28	31	1	30	49	5	44	25	5	20	40	2	38	27	3	24	39	7	32	25	5	20	60	8	52	29	2	27	31	5	26	54	6	48
NC_045758.1	11027000	11027001	*	26	4	22	28	10	18	31	5	26	33	3	30	47	7	40	23	7	16	41	11	30	26	4	22	39	10	29	25	4	21	57	17	40	30	6	24	28	7	21	51	3	48
NC_045758.1	11027008	11027009	*	26	10	16	27	6	21	34	8	26	31	5	26	45	13	32	27	3	24	40	7	33	27	8	19	38	18	20	24	9	15	61	16	45	26	3	23	27	8	19	48	3	45
NC_045758.1	11027030	11027031	*	25	13	12	28	11	17	33	4	29	31	6	25	44	9	35	24	9	15	41	13	28	24	6	18	35	17	18	23	7	16	57	19	38	27	4	23	25	10	15	44	17	27
NC_045758.1	11027061	11027062	*	22	8	14	24	6	18	34	3	31	30	2	28	44	4	40	23	3	20	41	2	39	23	3	20	33	2	31	21	3	18	44	5	39	23	2	21	21	2	19	42	4	38
NC_045758.1	11027071	11027072	*	22	5	17	27	3	24	31	1	30	32	1	31	43	2	41	22	1	21	40	1	39	25	3	22	34	3	31	18	2	16	47	2	45	26	0	26	21	2	19	39	2	37
NC_045758.1	11027175	11027176	*	15	6	9	18	4	14	26	8	18	29	2	27	17	5	12	22	3	19	27	11	16	22	3	19	26	14	12	17	5	12	40	16	24	17	2	15	16	2	14	35	8	27
NC_045758.1	11027183	11027184	*	15	3	12	18	4	14	27	7	20	28	2	26	17	3	14	24	0	24	26	2	24	23	1	22	26	7	19	17	1	16	42	13	29	17	2	15	15	0	15	35	6	29
NC_045758.1	11027186	11027187	*	15	3	12	19	4	15	27	6	21	28	5	23	17	2	15	23	3	20	25	4	21	23	2	21	23	0	23	16	5	11	42	4	38	17	2	15	15	0	15	34	6	28
NC_045758.1	11027240	11027241	*	18	3	15	18	0	18	22	0	22	27	0	27	11	0	11	22	0	22	21	1	20	20	0	20	21	0	21	17	0	17	37	0	37	19	0	19	16	0	16	25	0	25
NC_045758.1	11027340	11027341	*	16	11	5	23	18	5	25	19	6	31	24	7	16	11	5	22	17	5	27	22	5	17	9	8	29	23	6	17	9	8	26	14	12	19	12	7	27	17	10	11	6	5
NC_045758.1	11027372	11027373	*	19	17	2	25	18	7	27	21	6	27	19	8	24	15	9	24	14	10	35	15	20	18	11	7	32	21	11	18	7	11	37	23	14	19	1	18	34	24	10	14	8	6
NC_045758.1	11027392	11027393	*	23	13	10	25	15	10	34	9	25	27	10	17	30	11	19	22	6	16	34	3	31	19	5	14	33	10	23	21	4	17	43	16	27	19	1	18	32	4	28	16	5	11
NC_045758.1	11027408	11027409	*	25	10	15	25	12	13	34	6	28	29	8	21	31	5	26	23	4	19	33	1	32	21	3	18	32	1	31	26	3	23	41	10	31	19	0	19	31	2	29	19	1	18
NC_045758.1	11027462	11027463	*	28	11	17	26	8	18	34	4	30	30	0	30	34	2	32	29	3	26	31	10	21	25	3	22	32	7	25	29	8	21	42	14	28	22	0	22	33	1	32	22	0	22
NC_045758.1	11027496	11027497	*	31	15	16	23	6	17	32	2	30	32	5	27	28	2	26	26	9	17	31	16	15	28	11	17	27	9	18	31	22	9	40	21	19	18	3	15	33	5	28	17	5	12
NC_045758.1	11027498	11027499	*	30	11	19	23	5	18	32	4	28	33	8	25	30	1	29	27	11	16	29	15	14	27	10	17	25	6	19	31	16	15	39	14	25	19	2	17	31	4	27	17	2	15
NC_045758.1	11027615	11027616	*	37	26	11	32	18	14	26	2	24	29	10	19	29	8	21	22	4	18	34	7	27	25	1	24	13	3	10	28	6	22	41	14	27	19	2	17	21	2	19	27	8	19
NC_045758.1	11027630	11027631	*	35	12	23	30	10	20	27	3	24	28	4	24	29	11	18	24	5	19	32	11	21	24	0	24	14	5	9	27	9	18	40	12	28	20	1	19	19	2	17	28	9	19
NC_045758.1	11027643	11027644	*	31	5	26	30	8	22	27	3	24	25	5	20	28	9	19	23	7	16	33	8	25	26	0	26	18	7	11	27	1	26	41	11	30	21	1	20	17	5	12	30	13	17
NC_045758.1	11027646	11027647	*	32	5	27	30	6	24	26	2	24	25	1	24	28	8	20	23	9	14	32	9	23	25	1	24	17	9	8	26	3	23	41	4	37	21	0	21	17	0	17	30	13	17
NC_045758.1	11027669	11027670	*	31	10	21	26	6	20	25	2	23	21	4	17	25	5	20	22	8	14	27	9	18	22	1	21	19	3	16	25	6	19	40	11	29	23	1	22	18	4	14	25	3	22
NC_045758.1	11027674	11027675	*	29	16	13	27	17	10	25	7	18	20	12	8	25	15	10	21	15	6	25	20	5	22	12	10	18	14	4	24	14	10	39	27	12	26	4	22	19	12	7	23	7	16
NC_045758.1	11027681	11027682	*	25	18	7	30	22	8	26	14	12	22	10	12	24	14	10	22	20	2	22	19	3	21	11	10	19	15	4	23	14	9	39	35	4	24	5	19	18	9	9	24	12	12
NC_045758.1	11027722	11027723	*	19	12	7	29	23	6	28	22	6	20	14	6	27	15	12	18	13	5	19	11	8	19	17	2	19	18	1	22	20	2	25	25	0	26	20	6	18	12	6	18	14	4
NC_045758.1	11027809	11027810	*	24	12	12	26	11	15	29	3	26	23	8	15	19	6	13	19	0	19	19	3	16	12	0	12	23	9	14	16	4	12	27	2	25	23	3	20	20	1	19	24	2	22
NC_045758.1	11027852	11027853	*	24	20	4	27	23	4	29	16	13	24	16	8	17	10	7	17	10	7	20	18	2	13	12	1	19	15	4	19	15	4	24	20	4	24	11	13	21	8	13	30	19	11
NC_045758.1	11027856	11027857	*	25	19	6	27	24	3	28	22	6	27	22	5	17	11	6	19	18	1	20	17	3	13	11	2	22	21	1	18	17	1	25	23	2	25	18	7	23	11	12	29	21	8
NC_045758.1	11027928	11027929	*	23	18	5	28	18	10	25	11	14	22	10	12	10	5	5	17	8	9	16	3	13	11	5	6	18	10	8	20	13	7	24	14	10	17	4	13	17	8	9	27	11	16
NC_045758.1	11029977	11029978	*	26	25	1	22	18	4	24	6	18	31	10	21	21	9	12	22	11	11	16	9	7	10	3	7	29	24	5	20	10	10	23	17	6	23	12	11	19	11	8	29	10	19
NC_045758.1	11030018	11030019	*	26	24	2	25	22	3	28	21	7	28	20	8	24	16	8	19	17	2	22	18	4	10	8	2	30	26	4	18	16	2	27	22	5	21	17	4	20	19	1	36	30	6
NC_045758.1	11030099	11030100	*	28	22	6	25	18	7	26	2	24	35	4	31	22	2	20	19	1	18	32	2	30	NA	NA	NA	26	4	22	23	2	21	24	2	22	28	2	26	23	0	23	32	4	28
NC_045758.1	11030103	11030104	*	27	15	12	26	9	17	25	4	21	34	5	29	20	2	18	19	0	19	31	3	28	NA	NA	NA	27	1	26	25	1	24	24	1	23	29	0	29	24	1	23	32	1	31
NC_045758.1	11030147	11030148	*	26	25	1	24	23	1	27	15	12	39	20	19	17	8	9	21	17	4	27	20	7	15	12	3	32	29	3	27	21	6	24	19	5	28	23	5	21	18	3	25	18	7
NC_045758.1	11030179	11030180	*	26	26	0	28	26	2	29	25	4	39	32	7	20	18	2	22	18	4	30	28	2	19	18	1	28	28	0	29	27	2	24	24	0	28	27	1	21	20	1	28	26	2
NC_045758.1	11030261	11030262	*	26	24	2	24	20	4	25	3	22	32	3	29	13	5	8	24	7	17	28	4	24	17	3	14	23	11	12	29	2	27	23	5	18	27	7	20	15	4	11	20	4	16
NC_045758.1	11030533	11030534	*	27	18	9	20	16	4	28	7	21	25	8	17	14	1	13	17	7	10	19	7	12	10	3	7	25	7	18	17	3	14	24	8	16	26	11	15	17	5	12	17	3	14
NC_045758.1	11030651	11030652	*	29	26	3	19	14	5	40	24	16	24	11	13	17	7	10	18	15	3	24	18	6	13	7	6	30	21	9	24	19	5	31	26	5	22	20	2	24	21	3	26	21	5
NC_045758.1	11031028	11031029	*	50	48	2	33	31	2	28	20	8	33	23	10	41	25	16	33	25	8	26	21	5	24	20	4	50	46	4	34	23	11	37	27	10	32	24	8	33	24	9	30	26	4
NC_045758.1	11031195	11031196	*	39	36	3	50	46	4	48	39	9	34	22	12	25	19	6	40	33	7	31	24	7	30	25	5	32	30	2	29	28	1	38	33	5	26	20	6	33	27	6	37	30	7
NC_045758.1	11031240	11031241	*	37	6	31	47	10	37	44	3	41	39	1	38	23	1	22	43	0	43	30	0	30	26	0	26	28	0	28	24	2	22	43	0	43	21	0	21	35	0	35	34	1	33
NC_045758.1	11031301	11031302	*	39	32	7	44	42	2	41	27	14	34	23	11	22	13	9	43	38	5	32	14	18	18	16	2	27	22	5	23	17	6	49	39	10	21	16	5	28	22	6	46	41	5
NC_045758.1	11031384	11031385	*	39	35	4	39	36	3	46	25	21	37	27	10	23	15	8	45	33	12	25	19	6	19	12	7	36	23	13	25	21	4	36	24	12	18	12	6	25	17	8	41	29	12
NC_045758.1	11031432	11031433	*	41	36	5	41	39	2	54	29	25	39	23	16	36	19	17	44	32	12	29	23	6	23	16	7	35	29	6	27	20	7	40	31	9	24	19	5	27	20	7	41	27	14
NC_045758.1	11031847	11031848	*	20	19	1	35	30	5	29	19	10	33	20	13	19	12	7	19	14	5	24	14	10	NA	NA	NA	27	21	6	21	9	12	35	27	8	25	19	6	22	15	7	31	18	13
NC_045758.1	11031855	11031856	*	19	18	1	36	31	5	27	17	10	31	24	7	20	14	6	19	17	2	26	18	8	NA	NA	NA	27	24	3	22	19	3	37	33	4	25	20	5	21	18	3	28	27	1
NC_045758.1	11032045	11032046	*	27	23	4	25	22	3	41	25	16	22	11	11	20	14	6	17	13	4	20	12	8	NA	NA	NA	14	10	4	19	14	5	30	18	12	25	23	2	21	15	6	29	22	7
NC_045758.1	11032078	11032079	*	27	16	11	26	17	9	42	18	24	24	7	17	21	8	13	18	10	8	19	4	15	NA	NA	NA	10	1	9	20	8	12	29	10	19	24	13	11	22	6	16	23	5	18
NC_045758.1	11032129	11032130	*	26	7	19	29	1	28	48	9	39	24	0	24	29	1	28	17	3	14	23	0	23	NA	NA	NA	19	2	17	23	0	23	33	0	33	25	7	18	24	3	21	30	0	30
NC_045758.1	11040320	11040321	*	27	4	23	30	1	29	24	0	24	34	0	34	16	0	16	22	0	22	22	3	19	21	0	21	29	0	29	27	7	20	47	4	43	27	0	27	18	0	18	29	0	29
NC_045758.1	11041885	11041886	*	38	12	26	33	8	25	28	6	22	22	5	17	26	1	25	17	0	17	28	0	28	25	1	24	28	1	27	26	0	26	33	0	33	22	19	3	27	13	14	29	12	17
NC_045758.1	11041909	11041910	*	39	12	27	29	3	26	27	6	21	20	5	15	23	0	23	19	0	19	25	0	25	26	0	26	33	2	31	26	0	26	37	0	37	20	16	4	25	9	16	28	12	16
NC_045758.1	11041913	11041914	*	39	8	31	29	1	28	29	2	27	20	0	20	23	0	23	19	0	19	27	1	26	26	0	26	31	3	28	25	0	25	38	0	38	20	14	6	25	4	21	28	9	19
NC_045758.1	11041936	11041937	*	36	10	26	24	3	21	32	4	28	19	1	18	23	0	23	17	0	17	27	2	25	26	0	26	30	2	28	28	0	28	41	0	41	18	15	3	23	7	16	26	5	21
NC_045758.1	11042043	11042044	*	30	6	24	19	2	17	27	3	24	23	2	21	26	5	21	14	5	9	32	7	25	26	2	24	25	2	23	27	0	27	44	5	39	21	1	20	32	7	25	26	3	23
NC_045758.1	11042110	11042111	*	33	8	25	20	3	17	25	4	21	20	2	18	30	0	30	13	0	13	27	0	27	24	1	23	32	4	28	29	0	29	39	1	38	29	4	25	28	12	16	26	3	23
NC_045758.1	11042214	11042215	*	26	10	16	21	7	14	31	11	20	18	9	9	32	1	31	14	1	13	25	2	23	17	5	12	27	10	17	27	11	16	28	6	22	29	20	9	22	15	7	25	8	17
NC_045758.1	11042247	11042248	*	26	7	19	25	11	14	34	23	11	23	9	14	29	1	28	14	3	11	25	9	16	19	7	12	21	6	15	28	12	16	26	4	22	27	19	8	25	19	6	27	12	15
NC_045758.1	11042420	11042421	*	31	4	27	32	10	22	39	5	34	32	3	29	30	2	28	24	0	24	32	8	24	26	5	21	23	3	20	25	10	15	29	3	26	26	11	15	35	5	30	35	4	31
NC_045758.1	11042434	11042435	*	33	6	27	36	9	27	38	4	34	32	4	28	32	3	29	25	1	24	30	4	26	28	7	21	24	3	21	24	6	18	29	2	27	28	19	9	33	9	24	36	1	35
NC_045758.1	11042449	11042450	*	38	11	27	34	8	26	41	4	37	36	1	35	33	7	26	25	2	23	31	2	29	26	8	18	26	6	20	30	10	20	28	1	27	24	18	6	34	6	28	33	0	33
NC_045758.1	11042555	11042556	*	37	5	32	41	4	37	42	1	41	40	4	36	35	8	27	34	0	34	37	0	37	31	0	31	35	11	24	39	9	30	32	0	32	32	5	27	32	7	25	40	1	39
NC_045758.1	11042578	11042579	*	37	8	29	38	3	35	44	3	41	38	10	28	41	11	30	34	2	32	36	0	36	29	1	28	35	10	25	44	17	27	33	0	33	30	6	24	33	6	27	41	2	39
NC_045758.1	11042599	11042600	*	33	7	26	40	7	33	44	1	43	38	12	26	37	12	25	32	4	28	40	1	39	24	4	20	34	9	25	42	10	32	32	2	30	29	6	23	31	4	27	39	20	19
NC_045758.1	11042606	11042607	*	33	9	24	41	7	34	46	1	45	37	6	31	36	11	25	30	3	27	40	7	33	22	4	18	34	9	25	42	16	26	32	1	31	28	1	27	33	2	31	39	3	36
NC_045758.1	11042656	11042657	*	32	23	9	39	19	20	44	19	25	38	18	20	38	24	14	33	16	17	39	11	28	27	13	14	32	17	15	40	26	14	35	11	24	22	19	3	33	18	15	41	31	10
NC_045758.1	11042673	11042674	*	31	17	14	44	16	28	44	16	28	41	13	28	35	11	24	32	9	23	38	4	34	28	8	20	35	19	16	40	23	17	32	6	26	22	13	9	32	11	21	40	27	13
NC_045758.1	11042771	11042772	*	26	21	5	39	33	6	37	27	10	33	25	8	29	17	12	21	17	4	32	23	9	26	21	5	28	26	2	35	30	5	42	32	10	27	21	6	23	18	5	39	34	5
NC_045758.1	11042791	11042792	*	21	18	3	31	26	5	37	25	12	30	25	5	29	18	11	20	18	2	36	30	6	19	14	5	34	23	11	35	30	5	37	33	4	26	22	4	27	20	7	38	33	5
NC_045758.1	11042826	11042827	*	21	17	4	37	32	5	42	21	21	33	13	20	35	13	22	24	19	5	33	18	15	24	20	4	33	25	8	36	24	12	44	34	10	26	18	8	27	20	7	44	27	17
NC_045758.1	11042844	11042845	*	20	18	2	41	36	5	45	25	20	31	13	18	36	22	14	24	17	7	35	21	14	26	14	12	33	23	10	39	23	16	43	36	7	25	20	5	31	22	9	40	21	19
NC_045758.1	11042901	11042902	*	28	22	6	45	32	13	49	25	24	30	16	14	43	22	21	26	26	0	37	17	20	30	26	4	34	21	13	31	23	8	43	26	17	28	25	3	31	9	22	50	31	19
NC_045758.1	11042932	11042933	*	25	6	19	51	5	46	47	4	43	36	1	35	47	3	44	29	3	26	40	1	39	38	5	33	32	2	30	32	0	32	49	4	45	29	9	20	27	3	24	49	10	39
NC_045758.1	11042949	11042950	*	29	8	21	47	15	32	46	6	40	36	6	30	46	2	44	30	2	28	39	13	26	38	4	34	32	10	22	33	8	25	46	9	37	34	14	20	29	3	26	51	22	29
NC_045758.1	11042956	11042957	*	31	5	26	47	15	32	43	2	41	37	1	36	47	0	47	31	3	28	43	9	34	42	2	40	31	3	28	33	8	25	46	8	38	34	3	31	28	2	26	49	18	31
NC_045758.1	11042985	11042986	*	37	7	30	45	10	35	44	15	29	34	8	26	47	1	46	37	15	22	43	15	28	38	4	34	38	8	30	39	7	32	47	23	24	36	9	27	27	4	23	49	18	31
NC_045758.1	11042998	11042999	*	40	5	35	42	9	33	49	14	35	34	13	21	49	5	44	38	3	35	47	16	31	34	0	34	35	6	29	42	6	36	46	24	22	38	6	32	29	2	27	48	18	30
NC_045758.1	11043099	11043100	*	40	32	8	37	34	3	47	36	11	40	32	8	37	24	13	44	40	4	44	40	4	35	33	2	41	35	6	54	49	5	39	31	8	35	32	3	41	34	7	44	37	7
NC_045758.1	11043102	11043103	*	39	30	9	38	35	3	48	35	13	38	28	10	36	22	14	45	40	5	41	33	8	36	31	5	43	36	7	55	44	11	39	32	7	37	30	7	43	34	9	41	33	8
NC_045758.1	11043127	11043128	*	42	39	3	36	34	2	51	34	17	38	27	11	35	26	9	40	34	6	40	30	10	37	29	8	42	38	4	53	43	10	36	29	7	36	30	6	44	36	8	40	34	6
NC_045758.1	11043158	11043159	*	34	30	4	43	39	4	47	37	10	39	22	17	34	24	10	40	30	10	42	34	8	37	31	6	38	34	4	47	42	5	42	38	4	34	26	8	42	38	4	38	33	5
NC_045758.1	11043240	11043241	*	37	32	5	43	34	9	46	26	20	34	21	13	30	22	8	43	31	12	39	32	7	35	19	16	41	31	10	50	37	13	58	28	30	32	27	5	44	23	21	46	36	10
NC_045758.1	11043279	11043280	*	37	36	1	47	44	3	49	36	13	41	35	6	32	24	8	47	41	6	43	40	3	30	24	6	40	35	5	50	48	2	58	54	4	33	30	3	36	33	3	48	46	2
NC_045758.1	11043343	11043344	*	40	33	7	36	25	11	44	21	23	39	22	17	32	17	15	44	27	17	41	18	23	31	18	13	39	22	17	52	24	28	59	26	33	36	17	19	39	21	18	45	32	13
NC_045758.1	11043346	11043347	*	38	35	3	36	30	6	44	26	18	40	29	11	32	23	9	44	34	10	41	33	8	34	29	5	39	34	5	53	41	12	59	53	6	36	28	8	38	34	4	44	38	6
NC_045758.1	11043369	11043370	*	42	35	7	33	17	16	42	13	29	36	21	15	26	13	13	43	17	26	34	21	13	32	17	15	40	22	18	60	34	26	57	32	25	39	19	20	37	26	11	49	30	19
NC_045758.1	11043384	11043385	*	40	35	5	31	30	1	40	22	18	37	29	8	27	18	9	41	28	13	35	30	5	33	23	10	43	36	7	53	46	7	56	45	11	39	30	9	33	32	1	46	40	6
NC_045758.1	11043406	11043407	*	39	29	10	30	24	6	41	24	17	33	19	14	29	17	12	39	28	11	41	36	5	33	14	19	38	32	6	48	40	8	57	46	11	33	26	7	31	26	5	44	31	13
NC_045758.1	11043409	11043410	*	37	17	20	29	14	15	40	18	22	34	9	25	26	8	18	40	5	35	41	25	16	33	11	22	37	14	23	48	24	24	58	33	25	33	2	31	31	9	22	43	18	25
NC_045758.1	11043418	11043419	*	34	29	5	30	22	8	40	25	15	30	17	13	28	14	14	37	27	10	38	34	4	29	16	13	37	31	6	55	45	10	60	53	7	34	30	4	30	18	12	42	28	14
NC_045758.1	11043445	11043446	*	37	28	9	30	21	9	41	18	23	33	18	15	27	14	13	33	19	14	35	23	12	28	17	11	40	28	12	58	42	16	55	46	9	34	23	11	31	22	9	49	29	20
NC_045758.1	11043478	11043479	*	37	34	3	35	32	3	40	28	12	33	23	10	27	20	7	34	24	10	35	32	3	33	26	7	45	37	8	49	41	8	49	45	4	35	29	6	32	29	3	51	46	5
NC_045758.1	11043517	11043518	*	32	27	5	34	30	4	40	27	13	37	25	12	32	18	14	37	26	11	35	19	16	33	22	11	43	33	10	45	35	10	50	42	8	40	30	10	27	15	12	49	34	15
NC_045758.1	11043545	11043546	*	29	27	2	33	33	0	38	29	9	39	30	9	33	25	8	33	23	10	34	26	8	31	27	4	43	39	4	45	38	7	39	36	3	37	30	7	29	27	2	54	47	7
NC_045758.1	11043565	11043566	*	28	26	2	35	31	4	36	21	15	41	27	14	33	16	17	31	23	8	34	28	6	29	23	6	43	37	6	43	32	11	43	34	9	35	30	5	30	25	5	51	36	15
NC_045758.1	11043587	11043588	*	23	10	13	35	10	25	37	7	30	41	3	38	35	5	30	32	11	21	33	14	19	28	9	19	45	16	29	45	4	41	42	5	37	40	7	33	29	3	26	49	6	43
NC_045758.1	11043628	11043629	*	17	15	2	29	29	0	34	23	11	38	27	11	35	25	10	26	21	5	27	24	3	27	23	4	42	40	2	44	40	4	42	37	5	39	37	2	25	20	5	40	33	7
NC_045758.1	11043684	11043685	*	23	4	19	26	6	20	38	4	34	34	4	30	32	7	25	22	7	15	32	7	25	24	3	21	37	16	21	49	0	49	44	11	33	33	11	22	25	6	19	42	10	32
NC_045758.1	11043688	11043689	*	24	11	13	27	12	15	39	13	26	34	6	28	32	14	18	23	11	12	33	8	25	24	8	16	36	26	10	50	22	28	43	27	16	33	17	16	27	15	12	41	23	18
NC_045758.1	11043733	11043734	*	23	18	5	23	22	1	31	20	11	29	24	5	35	22	13	23	19	4	34	28	6	19	14	5	33	27	6	39	32	7	44	41	3	26	19	7	26	21	5	43	37	6
NC_045758.1	11043780	11043781	*	30	6	24	24	3	21	36	2	34	21	2	19	32	3	29	20	4	16	32	14	18	21	1	20	29	4	25	42	0	42	42	8	34	18	4	14	22	0	22	39	0	39
NC_045758.1	11043783	11043784	*	29	9	20	23	3	20	36	2	34	21	5	16	31	4	27	21	1	20	33	12	21	21	2	19	28	5	23	41	4	37	43	12	31	17	0	17	24	1	23	39	0	39
NC_045758.1	11043805	11043806	*	26	5	21	27	1	26	36	0	36	21	1	20	35	1	34	21	1	20	32	11	21	22	0	22	29	1	28	40	0	40	43	7	36	17	0	17	28	0	28	39	0	39
NC_045758.1	11046234	11046235	*	24	5	19	26	2	24	40	1	39	22	0	22	29	3	26	23	6	17	30	1	29	30	5	25	29	4	25	30	12	18	32	1	31	28	0	28	22	1	21	33	0	33
NC_045758.1	11046255	11046256	*	23	6	17	25	2	23	39	1	38	19	0	19	32	4	28	22	0	22	32	0	32	34	5	29	30	0	30	31	12	19	35	0	35	28	1	27	22	0	22	36	0	36
NC_045758.1	11046795	11046796	*	32	8	24	27	6	21	45	1	44	34	6	28	40	9	31	29	4	25	27	5	22	26	7	19	56	17	39	37	10	27	47	5	42	26	0	26	29	6	23	42	7	35
NC_045758.1	11051769	11051770	*	43	6	37	35	4	31	42	20	22	43	6	37	24	1	23	45	0	45	31	0	31	18	0	18	41	3	38	37	4	33	33	8	25	23	5	18	24	4	20	38	1	37
NC_045758.1	11051879	11051880	*	37	31	6	43	35	8	52	24	28	51	27	24	38	20	18	43	31	12	37	23	14	22	13	9	43	27	16	43	29	14	33	24	9	34	11	23	30	16	14	37	20	17
NC_045758.1	11051898	11051899	*	38	33	5	45	41	4	48	26	22	48	26	22	39	23	16	42	37	5	36	30	6	24	16	8	44	36	8	40	34	6	29	27	2	34	24	10	29	26	3	30	27	3
NC_045758.1	11051988	11051989	*	37	28	9	47	36	11	49	10	39	48	16	32	36	13	23	33	5	28	35	13	22	21	5	16	45	15	30	33	9	24	27	6	21	35	11	24	28	7	21	34	13	21
NC_045758.1	11052021	11052022	*	31	29	2	41	38	3	46	25	21	50	27	23	34	30	4	38	27	11	42	26	16	19	10	9	54	33	21	36	21	15	31	24	7	32	16	16	28	20	8	34	22	12
NC_045758.1	11052083	11052084	*	26	23	3	45	43	2	55	37	18	43	27	16	35	20	15	42	34	8	35	29	6	20	18	2	53	45	8	32	27	5	33	28	5	43	34	9	31	27	4	33	29	4
NC_045758.1	11052124	11052125	*	26	25	1	41	36	5	52	39	13	40	32	8	39	32	7	36	30	6	35	28	7	21	20	1	53	49	4	29	27	2	33	29	4	40	36	4	24	23	1	34	29	5
NC_045758.1	11052130	11052131	*	26	25	1	38	35	3	54	44	10	39	32	7	38	34	4	38	33	5	37	30	7	19	17	2	50	46	4	28	25	3	32	30	2	38	34	4	24	23	1	37	32	5
NC_045758.1	11052387	11052388	*	30	29	1	23	19	4	33	13	20	30	16	14	20	13	7	24	17	7	18	11	7	NA	NA	NA	26	20	6	15	11	4	20	15	5	17	11	6	19	16	3	24	13	11
NC_045758.1	11052523	11052524	*	18	13	5	20	18	2	22	5	17	24	6	18	15	6	9	21	11	10	11	5	6	NA	NA	NA	22	12	10	NA	NA	NA	17	9	8	17	9	8	21	10	11	21	8	13
NC_045758.1	11052663	11052664	*	20	17	3	14	11	3	28	15	13	27	17	10	18	14	4	22	19	3	17	14	3	10	8	2	37	32	5	13	12	1	17	13	4	20	16	4	22	19	3	30	24	6
NC_045758.1	11052688	11052689	*	20	16	4	13	12	1	29	15	14	26	19	7	23	15	8	20	19	1	20	17	3	11	10	1	37	29	8	14	13	1	20	15	5	21	16	5	21	19	2	29	21	8
NC_045758.1	11052790	11052791	*	16	16	0	12	12	0	33	25	8	26	22	4	19	17	2	10	8	2	22	21	1	NA	NA	NA	35	33	2	19	18	1	20	17	3	15	12	3	14	9	5	30	25	5
NC_045758.1	11052852	11052853	*	18	16	2	11	7	4	31	10	21	19	11	8	18	9	9	16	10	6	20	7	13	NA	NA	NA	31	12	19	16	5	11	20	12	8	17	9	8	19	13	6	21	12	9
NC_045758.1	11053121	11053122	*	16	14	2	20	19	1	23	15	8	20	11	9	13	6	7	NA	NA	NA	18	14	4	NA	NA	NA	19	16	3	14	6	8	13	13	0	NA	NA	NA	15	10	5	15	12	3
NC_045758.1	11053273	11053274	*	18	4	14	24	5	19	28	7	21	23	2	21	24	8	16	19	9	10	16	5	11	10	3	7	25	3	22	14	0	14	16	9	7	14	0	14	22	7	15	18	8	10
NC_045758.1	11053352	11053353	*	18	13	5	24	13	11	41	20	21	26	5	21	34	10	24	14	7	7	23	10	13	11	1	10	29	19	10	19	2	17	22	12	10	16	4	12	22	12	10	27	12	15
NC_045758.1	11053429	11053430	*	18	12	6	25	16	9	40	13	27	28	12	16	32	8	24	18	0	18	25	13	12	NA	NA	NA	35	20	15	22	2	20	30	22	8	14	7	7	26	15	11	36	19	17
NC_045758.1	11053465	11053466	*	19	7	12	23	13	10	39	7	32	31	11	20	29	5	24	15	4	11	26	13	13	NA	NA	NA	36	21	15	22	1	21	29	15	14	16	4	12	23	17	6	32	15	17
NC_045758.1	11053944	11053945	*	13	3	10	17	3	14	28	7	21	16	4	12	16	1	15	11	3	8	19	0	19	NA	NA	NA	22	0	22	14	1	13	21	1	20	13	3	10	20	2	18	23	7	16
NC_045758.1	11054547	11054548	*	27	8	19	35	9	26	34	15	19	24	5	19	23	1	22	26	6	20	33	0	33	14	2	12	22	0	22	24	0	24	36	8	28	25	15	10	24	2	22	28	7	21
NC_045758.1	11054598	11054599	*	26	5	21	28	2	26	31	11	20	24	1	23	22	3	19	28	6	22	30	1	29	14	0	14	29	3	26	29	0	29	36	8	28	21	12	9	25	4	21	28	10	18
NC_045758.1	11074824	11074825	*	18	7	11	11	7	4	21	2	19	18	8	10	14	7	7	18	7	11	18	11	7	NA	NA	NA	29	15	14	14	6	8	21	11	10	15	3	12	17	1	16	14	4	10
NC_045758.1	11074868	11074869	*	16	8	8	10	5	5	22	7	15	16	8	8	16	6	10	16	8	8	15	8	7	NA	NA	NA	20	11	9	14	8	6	17	6	11	14	0	14	19	10	9	13	7	6
NC_045758.1	11075283	11075284	*	29	16	13	33	20	13	38	9	29	31	4	27	35	13	22	24	7	17	30	9	21	12	6	6	38	9	29	24	11	13	36	8	28	28	10	18	30	8	22	30	12	18
NC_045758.1	11075481	11075482	*	29	18	11	28	13	15	38	6	32	28	4	24	35	4	31	28	6	22	22	0	22	11	1	10	34	8	26	20	3	17	31	8	23	28	12	16	22	2	20	31	6	25
NC_045758.1	11075532	11075533	*	23	15	8	28	19	9	40	22	18	36	13	23	37	15	22	31	9	22	16	6	10	17	6	11	41	16	25	25	23	2	30	6	24	29	18	11	28	19	9	32	20	12
NC_045758.1	11075566	11075567	*	24	21	3	30	25	5	39	28	11	36	26	10	36	20	16	37	28	9	20	14	6	14	11	3	36	20	16	21	20	1	32	21	11	29	23	6	26	22	4	32	27	5
NC_045758.1	11075685	11075686	*	27	18	9	24	21	3	33	10	23	39	13	26	29	15	14	31	12	19	31	12	19	16	10	6	32	9	23	23	14	9	34	16	18	25	12	13	11	3	8	36	17	19
NC_045758.1	11075726	11075727	*	26	24	2	28	26	2	37	27	10	37	26	11	23	19	4	35	35	0	30	24	6	20	17	3	36	31	5	22	18	4	33	28	5	22	18	4	12	12	0	34	28	6
NC_045758.1	11075774	11075775	*	29	27	2	35	32	3	40	15	25	38	19	19	32	19	13	41	31	10	37	26	11	21	17	4	36	27	9	24	19	5	32	22	10	24	17	7	15	10	5	33	17	16
NC_045758.1	11076024	11076025	*	29	24	5	32	27	5	42	21	21	30	12	18	42	23	19	32	19	13	43	28	15	22	17	5	40	25	15	31	19	12	37	27	10	24	18	6	25	18	7	25	14	11
NC_045758.1	11076077	11076078	*	28	19	9	33	20	13	41	13	28	30	10	20	34	8	26	29	18	11	34	17	17	27	17	10	35	19	16	35	21	14	38	21	17	20	15	5	25	14	11	27	14	13
NC_045758.1	11076080	11076081	*	27	25	2	35	29	6	40	27	13	28	22	6	33	29	4	30	26	4	36	31	5	27	24	3	36	31	5	34	30	4	38	35	3	21	18	3	24	21	3	27	23	4
NC_045758.1	11076100	11076101	*	24	22	2	38	34	4	41	26	15	26	18	8	34	26	8	26	23	3	33	30	3	31	23	8	34	29	5	32	32	0	38	36	2	21	18	3	24	23	1	24	22	2
NC_045758.1	11076255	11076256	*	26	25	1	32	30	2	30	18	12	29	23	6	20	16	4	13	11	2	33	26	7	19	13	6	29	25	4	20	15	5	33	32	1	14	8	6	23	22	1	26	21	5
NC_045758.1	11076336	11076337	*	23	21	2	29	27	2	28	19	9	31	18	13	27	17	10	10	7	3	28	16	12	16	13	3	30	19	11	18	12	6	28	23	5	17	12	5	22	13	9	18	11	7
NC_045758.1	11076743	11076744	*	28	28	0	20	18	2	41	32	9	29	23	6	20	15	5	21	17	4	22	18	4	19	16	3	34	32	2	19	17	2	27	24	3	17	12	5	16	15	1	28	26	2
NC_045758.1	11076768	11076769	*	32	30	2	16	16	0	40	34	6	31	25	6	24	17	7	16	15	1	27	23	4	18	14	4	31	29	2	22	22	0	28	24	4	21	18	3	17	17	0	28	27	1
NC_045758.1	11076932	11076933	*	36	33	3	28	27	1	35	26	9	31	24	7	19	15	4	20	15	5	31	25	6	21	16	5	29	24	5	27	23	4	26	25	1	26	18	8	20	17	3	27	17	10
NC_045758.1	11077002	11077003	*	35	28	7	29	29	0	33	6	27	38	11	27	20	6	14	17	3	14	32	11	21	24	4	20	33	7	26	31	9	22	30	8	22	29	11	18	23	7	16	30	8	22
NC_045758.1	11077015	11077016	*	33	28	5	26	25	1	38	15	23	35	21	14	20	12	8	18	8	10	32	23	9	25	13	12	34	20	14	27	15	12	30	19	11	27	18	9	21	16	5	28	21	7
NC_045758.1	11077023	11077024	*	31	28	3	27	25	2	36	21	15	38	25	13	20	15	5	18	16	2	29	28	1	24	18	6	34	31	3	27	22	5	30	22	8	26	22	4	21	18	3	28	23	5
NC_045758.1	11077026	11077027	*	30	28	2	24	24	0	36	21	15	39	20	19	19	17	2	19	13	6	29	26	3	25	17	8	34	28	6	27	21	6	30	22	8	25	20	5	21	17	4	27	22	5
NC_045758.1	11077085	11077086	*	30	28	2	25	24	1	35	30	5	38	33	5	18	14	4	16	14	2	33	31	2	26	24	2	35	34	1	24	23	1	29	27	2	24	24	0	26	22	4	27	25	2
NC_045758.1	11077089	11077090	*	28	25	3	25	25	0	36	24	12	38	32	6	17	11	6	15	11	4	35	30	5	27	26	1	35	29	6	24	24	0	29	25	4	25	22	3	26	22	4	27	23	4
NC_045758.1	11077206	11077207	*	34	18	16	30	24	6	23	7	16	40	20	20	30	11	19	26	13	13	32	17	15	33	20	13	33	17	16	27	17	10	31	19	12	24	3	21	34	15	19	32	24	8
NC_045758.1	11078360	11078361	*	16	6	10	17	6	11	37	4	33	16	1	15	21	4	17	24	9	15	14	1	13	14	6	8	23	12	11	21	7	14	15	4	11	12	0	12	16	4	12	28	7	21
NC_045758.1	11078364	11078365	*	16	4	12	17	6	11	37	2	35	17	1	16	22	3	19	26	8	18	15	1	14	14	3	11	24	10	14	22	7	15	15	4	11	14	0	14	17	4	13	28	5	23
NC_045758.1	11078565	11078566	*	21	9	12	20	7	13	21	1	20	25	6	19	21	4	17	30	15	15	40	4	36	25	9	16	24	12	12	22	9	13	29	12	17	29	21	8	28	11	17	29	2	27
NC_045758.1	11078620	11078621	*	29	8	21	22	2	20	24	3	21	30	2	28	26	2	24	28	5	23	41	4	37	19	2	17	33	15	18	24	4	20	31	3	28	30	14	16	34	3	31	26	1	25
NC_045758.1	11079274	11079275	*	30	6	24	22	4	18	25	3	22	31	12	19	31	10	21	33	9	24	23	4	19	29	13	16	28	9	19	28	16	12	48	3	45	17	0	17	28	0	28	25	0	25
NC_045758.1	11079311	11079312	*	26	6	20	25	7	18	24	6	18	34	5	29	24	11	13	35	21	14	23	7	16	29	12	17	30	7	23	29	14	15	38	3	35	15	0	15	23	3	20	29	0	29
NC_045758.1	11079482	11079483	*	32	12	20	34	5	29	36	4	32	24	3	21	43	15	28	45	22	23	27	4	23	39	5	34	36	11	25	43	6	37	38	2	36	24	0	24	30	3	27	37	4	33
NC_045758.1	11079835	11079836	*	30	27	3	41	38	3	42	34	8	24	17	7	32	22	10	37	30	7	32	21	11	26	22	4	41	38	3	31	26	5	44	27	17	35	23	12	25	17	8	25	15	10
NC_045758.1	11079875	11079876	*	33	29	4	39	32	7	41	25	16	23	11	12	24	17	7	34	28	6	26	14	12	24	16	8	45	23	22	31	23	8	43	37	6	31	23	8	21	17	4	23	14	9
NC_045758.1	11079908	11079909	*	34	9	25	33	12	21	38	5	33	28	3	25	19	5	14	34	20	14	31	3	28	25	7	18	47	8	39	32	16	16	43	4	39	30	4	26	22	5	17	26	3	23
NC_045758.1	11079923	11079924	*	33	9	24	36	15	21	40	6	34	30	6	24	18	6	12	32	11	21	26	6	20	29	6	23	43	9	34	32	6	26	47	2	45	28	0	28	22	3	19	25	1	24
NC_045758.1	11080020	11080021	*	34	31	3	35	32	3	42	31	11	35	31	4	22	16	6	32	28	4	29	23	6	27	22	5	53	43	10	31	29	2	49	47	2	28	23	5	17	14	3	36	32	4
NC_045758.1	11080045	11080046	*	37	17	20	37	11	26	39	3	36	35	14	21	25	7	18	28	14	14	31	3	28	31	12	19	51	13	38	26	8	18	48	5	43	29	4	25	18	4	14	38	6	32
NC_045758.1	11080058	11080059	*	35	6	29	32	9	23	38	1	37	33	3	30	22	4	18	28	3	25	28	1	27	32	6	26	53	10	43	23	7	16	46	2	44	32	6	26	17	3	14	37	2	35
NC_045758.1	11080091	11080092	*	31	29	2	25	20	5	41	21	20	32	18	14	23	11	12	26	19	7	25	16	9	30	16	14	50	33	17	22	17	5	41	15	26	34	25	9	13	8	5	36	30	6
NC_045758.1	11080142	11080143	*	27	26	1	30	26	4	41	33	8	32	22	10	25	16	9	18	17	1	27	21	6	32	19	13	44	41	3	28	26	2	37	34	3	24	21	3	14	11	3	36	26	10
NC_045758.1	11080180	11080181	*	27	24	3	31	23	8	41	30	11	34	22	12	23	13	10	17	15	2	26	24	2	28	20	8	35	33	2	31	26	5	30	28	2	19	13	6	13	7	6	33	14	19
NC_045758.1	11080190	11080191	*	25	18	7	30	21	9	37	15	22	38	18	20	20	7	13	16	12	4	28	21	7	24	15	9	36	25	11	32	28	4	32	21	11	19	3	16	13	5	8	34	14	20
NC_045758.1	11080212	11080213	*	24	15	9	29	17	12	33	11	22	38	19	19	16	8	8	15	10	5	26	19	7	25	14	11	34	22	12	29	29	0	31	23	8	19	4	15	14	4	10	39	20	19
NC_045758.1	11080228	11080229	*	25	12	13	31	16	15	33	6	27	36	21	15	15	6	9	16	8	8	24	8	16	24	12	12	30	14	16	29	23	6	28	21	7	18	2	16	15	4	11	38	12	26
NC_045758.1	11080445	11080446	*	27	5	22	26	2	24	29	1	28	28	0	28	24	3	21	26	3	23	27	2	25	27	1	26	26	3	23	29	4	25	31	1	30	20	1	19	27	0	27	38	7	31
NC_045758.1	11080466	11080467	*	27	12	15	28	11	17	31	1	30	30	2	28	27	8	19	22	11	11	25	10	15	27	6	21	30	6	24	29	24	5	32	10	22	19	1	18	31	1	30	38	7	31
NC_045758.1	11080470	11080471	*	26	18	8	30	19	11	30	3	27	31	11	20	27	19	8	22	18	4	26	11	15	28	17	11	31	10	21	28	26	2	35	25	10	19	2	17	32	12	20	39	15	24
NC_045758.1	11080503	11080504	*	27	17	10	28	10	18	29	3	26	31	6	25	30	14	16	22	10	12	28	9	19	23	6	17	33	8	25	25	16	9	36	23	13	20	4	16	27	0	27	38	12	26
NC_045758.1	11080755	11080756	*	21	5	16	29	6	23	36	3	33	25	2	23	37	12	25	26	2	24	27	6	21	20	4	16	35	8	27	21	2	19	35	3	32	24	0	24	22	1	21	29	1	28
NC_045758.1	11080762	11080763	*	23	9	14	28	14	14	34	2	32	26	4	22	37	17	20	27	5	22	28	13	15	20	3	17	34	13	21	19	8	11	36	5	31	24	0	24	22	2	20	29	2	27
NC_045758.1	11080820	11080821	*	24	9	15	27	11	16	40	5	35	26	5	21	39	12	27	32	16	16	35	4	31	20	5	15	36	7	29	18	10	8	35	10	25	25	1	24	25	1	24	25	2	23
NC_045758.1	11080841	11080842	*	26	7	19	32	8	24	39	0	39	25	0	25	32	1	31	31	8	23	36	0	36	23	1	22	35	0	35	15	3	12	32	1	31	21	0	21	27	1	26	23	2	21
NC_045758.1	11080941	11080942	*	37	27	10	34	31	3	35	11	24	20	9	11	27	15	12	28	15	13	41	21	20	24	17	7	36	21	15	23	17	6	31	23	8	25	11	14	32	15	17	26	13	13
NC_045758.1	11081070	11081071	*	37	10	27	35	9	26	46	1	45	31	1	30	20	1	19	34	4	30	35	3	32	29	5	24	34	12	22	28	1	27	38	6	32	16	9	7	42	0	42	26	2	24
NC_045758.1	11081243	11081244	*	43	8	35	32	12	20	40	4	36	41	4	37	21	5	16	22	7	15	27	0	27	23	8	15	27	2	25	29	2	27	33	16	17	25	15	10	32	2	30	29	12	17
NC_045758.1	11081249	11081250	*	43	11	32	32	14	18	41	8	33	39	3	36	23	7	16	20	7	13	29	5	24	20	10	10	29	2	27	30	4	26	35	18	17	23	11	12	32	10	22	28	8	20
NC_045758.1	11081316	11081317	*	42	4	38	32	1	31	44	4	40	42	3	39	25	0	25	24	7	17	33	1	32	26	6	20	36	3	33	32	2	30	43	20	23	26	0	26	32	0	32	33	6	27
NC_045758.1	11081324	11081325	*	41	5	36	32	1	31	43	5	38	40	2	38	24	0	24	24	0	24	35	2	33	26	0	26	35	0	35	31	2	29	45	14	31	27	1	26	31	0	31	35	1	34
NC_045758.1	11081431	11081432	*	35	5	30	28	1	27	41	3	38	32	0	32	36	3	33	28	5	23	26	2	24	24	4	20	35	1	34	34	0	34	46	12	34	32	0	32	22	2	20	34	0	34
NC_045758.1	11081539	11081540	*	38	21	17	30	15	15	45	17	28	33	7	26	33	8	25	22	12	10	28	11	17	24	11	13	30	16	14	23	9	14	41	19	22	19	1	18	20	4	16	37	15	22
NC_045758.1	11081713	11081714	*	32	13	19	23	7	16	30	11	19	29	8	21	27	8	19	20	3	17	22	9	13	24	3	21	33	17	16	23	7	16	44	6	38	21	8	13	28	6	22	43	6	37
NC_045758.1	11081816	11081817	*	29	10	19	27	6	21	30	13	17	28	6	22	36	3	33	13	3	10	26	2	24	21	7	14	41	2	39	23	8	15	41	7	34	24	5	19	34	8	26	47	17	30
NC_045758.1	11081842	11081843	*	28	13	15	30	19	11	29	18	11	23	6	17	38	14	24	15	4	11	29	4	25	23	9	14	37	25	12	30	15	15	39	26	13	22	2	20	35	11	24	49	21	28
NC_045758.1	11081863	11081864	*	30	5	25	33	4	29	33	2	31	20	1	19	39	0	39	18	3	15	29	1	28	27	2	25	41	1	40	32	0	32	40	8	32	24	0	24	37	3	34	48	5	43
NC_045758.1	11081886	11081887	*	30	4	26	32	1	31	31	2	29	20	0	20	38	1	37	19	6	13	25	0	25	26	2	24	47	2	45	31	2	29	49	12	37	25	0	25	33	2	31	46	1	45
NC_045758.1	11081911	11081912	*	30	4	26	32	0	32	32	2	30	19	3	16	41	0	41	22	2	20	26	0	26	26	2	24	46	11	35	30	0	30	48	3	45	27	3	24	33	1	32	45	4	41
NC_045758.1	11081978	11081979	*	37	18	19	35	13	22	40	9	31	23	6	17	46	15	31	32	2	30	24	7	17	29	5	24	49	11	38	33	7	26	57	16	41	30	6	24	32	15	17	45	16	29
NC_045758.1	11081995	11081996	*	40	30	10	39	26	13	36	23	13	25	20	5	46	25	21	31	17	14	26	18	8	32	28	4	49	42	7	37	28	9	54	42	12	29	20	9	34	27	7	39	34	5
NC_045758.1	11082005	11082006	*	36	33	3	38	34	4	38	30	8	24	20	4	48	30	18	31	24	7	25	25	0	32	29	3	50	46	4	37	30	7	53	48	5	29	26	3	37	33	4	44	37	7
NC_045758.1	11082043	11082044	*	36	35	1	38	34	4	41	30	11	27	22	5	48	30	18	32	26	6	29	28	1	34	24	10	44	38	6	42	29	13	50	39	11	30	26	4	37	35	2	41	28	13
NC_045758.1	11082048	11082049	*	35	24	11	38	21	17	41	8	33	28	12	16	45	11	34	32	6	26	27	18	9	37	14	23	43	17	26	42	1	41	48	11	37	30	18	12	38	24	14	41	17	24
NC_045758.1	11082067	11082068	*	41	18	23	41	18	23	42	9	33	29	11	18	44	7	37	28	9	19	29	13	16	36	4	32	44	12	32	45	5	40	47	11	36	32	8	24	35	18	17	43	9	34
NC_045758.1	11082076	11082077	*	41	35	6	38	27	11	42	17	25	29	17	12	46	14	32	31	10	21	29	15	14	37	11	26	45	31	14	45	18	27	47	19	28	34	24	10	34	27	7	42	16	26
NC_045758.1	11082325	11082326	*	36	28	8	32	16	16	35	11	24	37	11	26	29	16	13	28	12	16	36	23	13	36	17	19	51	19	32	41	26	15	33	20	13	48	37	11	36	15	21	32	22	10
NC_045758.1	11082327	11082328	*	36	23	13	30	15	15	36	12	24	37	11	26	28	17	11	28	8	20	38	20	18	37	20	17	51	23	28	42	23	19	34	22	12	48	33	15	35	19	16	34	22	12
NC_045758.1	11082337	11082338	*	35	31	4	30	25	5	39	29	10	35	27	8	29	18	11	28	18	10	38	35	3	41	29	12	48	40	8	43	38	5	36	26	10	44	38	6	31	24	7	32	24	8
NC_045758.1	11082358	11082359	*	35	35	0	28	26	2	38	33	5	31	25	6	28	16	12	29	25	4	42	37	5	39	32	7	47	43	4	40	36	4	36	32	4	44	35	9	31	27	4	30	27	3
NC_045758.1	11082398	11082399	*	35	31	4	26	21	5	37	20	17	29	19	10	27	17	10	23	19	4	34	31	3	32	22	10	46	30	16	38	25	13	31	24	7	38	27	11	26	22	4	29	23	6
NC_045758.1	11082418	11082419	*	31	7	24	26	7	19	39	1	38	27	1	26	27	5	22	24	0	24	34	1	33	33	2	31	44	17	27	37	7	30	26	4	22	36	4	32	25	2	23	30	8	22
NC_045758.1	11082429	11082430	*	26	8	18	30	11	19	37	7	30	25	6	19	27	10	17	21	5	16	37	9	28	33	12	21	43	21	22	38	12	26	25	9	16	34	14	20	28	4	24	27	15	12
NC_045758.1	11082448	11082449	*	24	4	20	31	12	19	33	4	29	26	5	21	26	5	21	21	1	20	38	8	30	35	7	28	41	21	20	35	6	29	26	4	22	34	1	33	28	2	26	26	5	21
NC_045758.1	11082485	11082486	*	22	21	1	32	29	3	25	16	9	29	15	14	23	14	9	23	17	6	32	27	5	27	22	5	33	26	7	28	28	0	24	21	3	32	20	12	25	22	3	26	24	2
NC_045758.1	11082519	11082520	*	16	14	2	31	30	1	30	23	7	29	20	9	25	14	11	21	20	1	29	27	2	25	23	2	33	29	4	27	25	2	22	17	5	33	28	5	25	23	2	27	24	3
NC_045758.1	11082772	11082773	*	19	18	1	22	21	1	35	28	7	21	18	3	17	15	2	31	29	2	25	23	2	10	10	0	28	27	1	21	19	2	18	18	0	23	21	2	15	14	1	14	12	2
NC_045758.1	11082850	11082851	*	19	15	4	23	21	2	27	19	8	21	17	4	20	12	8	35	28	7	19	15	4	19	13	6	29	25	4	22	17	5	20	17	3	18	13	5	18	15	3	15	11	4
NC_045758.1	11082895	11082896	*	16	15	1	22	19	3	30	23	7	21	15	6	18	15	3	34	29	5	23	22	1	22	18	4	28	23	5	11	10	1	19	17	2	21	18	3	15	15	0	18	16	2
NC_045758.1	11083166	11083167	*	19	16	3	25	23	2	23	15	8	23	16	7	36	24	12	27	21	6	35	32	3	23	18	5	34	33	1	24	20	4	38	35	3	20	19	1	21	15	6	27	23	4
NC_045758.1	11083210	11083211	*	19	18	1	27	26	1	20	15	5	23	18	5	30	20	10	25	21	4	34	32	2	23	20	3	29	26	3	26	22	4	42	38	4	19	16	3	22	20	2	26	20	6
NC_045758.1	11083334	11083335	*	18	16	2	26	26	0	20	13	7	22	15	7	32	17	15	17	13	4	27	19	8	22	15	7	29	24	5	27	24	3	35	32	3	24	18	6	21	16	5	24	18	6
NC_045758.1	11083340	11083341	*	18	18	0	25	25	0	18	14	4	21	19	2	32	24	8	17	16	1	27	21	6	23	19	4	27	24	3	26	24	2	34	33	1	25	23	2	22	20	2	24	23	1
NC_045758.1	11083382	11083383	*	20	20	0	26	24	2	18	15	3	19	18	1	34	20	14	14	13	1	22	19	3	21	20	1	22	15	7	23	22	1	32	27	5	28	27	1	18	18	0	21	19	2
NC_045758.1	11083391	11083392	*	18	18	0	25	24	1	20	12	8	18	16	2	26	14	12	16	12	4	21	15	6	19	16	3	19	15	4	22	18	4	35	32	3	30	24	6	20	17	3	19	17	2
NC_045758.1	11083462	11083463	*	11	9	2	19	16	3	21	6	15	18	8	10	27	8	19	16	7	9	16	10	6	17	11	6	23	11	12	17	11	6	33	20	13	28	16	12	19	7	12	14	8	6
NC_045758.1	11083511	11083512	*	17	13	4	20	14	6	17	6	11	18	5	13	26	12	14	17	3	14	17	5	12	16	8	8	20	8	12	21	13	8	25	17	8	29	22	7	22	10	12	18	4	14
NC_045758.1	11083514	11083515	*	17	10	7	20	14	6	17	3	14	18	3	15	27	10	17	17	2	15	18	5	13	16	8	8	20	6	14	21	16	5	26	14	12	29	19	10	21	6	15	18	2	16
NC_045758.1	11083576	11083577	*	15	13	2	14	13	1	15	13	2	19	15	4	22	12	10	16	9	7	12	9	3	15	8	7	18	9	9	20	14	6	23	16	7	20	11	9	15	10	5	25	18	7
NC_045758.1	11083589	11083590	*	14	8	6	13	7	6	15	11	4	18	10	8	23	6	17	16	3	13	13	9	4	12	3	9	17	9	8	19	7	12	24	13	11	19	8	11	16	6	10	22	15	7
NC_045758.1	11084930	11084931	*	21	19	2	18	13	5	37	25	12	20	17	3	10	8	2	18	12	6	19	15	4	NA	NA	NA	22	14	8	24	15	9	18	7	11	19	16	3	20	18	2	12	12	0
NC_045758.1	11085042	11085043	*	26	10	16	14	3	11	40	4	36	27	2	25	21	1	20	18	2	16	24	0	24	10	3	7	23	2	21	20	1	19	31	0	31	13	0	13	24	4	20	17	3	14
NC_045758.1	11085085	11085086	*	27	14	13	13	4	9	35	13	22	25	9	16	22	0	22	19	0	19	23	4	19	NA	NA	NA	24	10	14	20	8	12	31	2	29	14	3	11	21	4	17	15	11	4
NC_045758.1	11085148	11085149	*	26	5	21	16	5	11	39	3	36	33	7	26	25	2	23	21	2	19	28	1	27	18	10	8	26	5	21	22	0	22	40	4	36	20	2	18	23	5	18	16	7	9
NC_045758.1	11085157	11085158	*	26	7	19	16	3	13	39	4	35	32	4	28	27	2	25	22	0	22	26	1	25	20	6	14	25	5	20	22	0	22	41	2	39	21	2	19	24	3	21	18	7	11
NC_045758.1	11085192	11085193	*	24	8	16	20	4	16	32	9	23	27	7	20	26	3	23	22	1	21	27	9	18	25	1	24	25	1	24	20	3	17	41	3	38	29	13	16	24	9	15	25	11	14
NC_045758.1	11085250	11085251	*	29	16	13	24	9	15	32	20	12	31	11	20	31	6	25	29	5	24	31	12	19	24	6	18	29	12	17	31	15	16	40	9	31	30	21	9	23	19	4	31	18	13
NC_045758.1	11085262	11085263	*	30	7	23	24	6	18	33	18	15	31	11	20	31	6	25	26	3	23	27	8	19	22	7	15	31	9	22	32	0	32	42	4	38	34	6	28	21	14	7	31	18	13
NC_045758.1	11085266	11085267	*	29	12	17	24	6	18	32	18	14	29	8	21	31	6	25	29	4	25	29	9	20	25	8	17	30	5	25	33	4	29	41	6	35	36	16	20	22	17	5	30	17	13
NC_045758.1	11085277	11085278	*	26	8	18	24	3	21	29	5	24	31	6	25	35	5	30	33	2	31	33	13	20	26	9	17	31	6	25	33	0	33	38	3	35	38	1	37	20	12	8	34	9	25
NC_045758.1	11085295	11085296	*	25	5	20	25	6	19	27	8	19	33	9	24	35	7	28	38	6	32	36	17	19	25	11	14	32	12	20	37	1	36	39	5	34	42	4	38	21	12	9	33	17	16
NC_045758.1	11085310	11085311	*	26	5	21	26	4	22	30	4	26	34	8	26	28	5	23	41	5	36	40	20	20	25	9	16	33	10	23	38	0	38	40	3	37	45	1	44	23	4	19	30	11	19
NC_045758.1	11085327	11085328	*	29	4	25	26	3	23	31	3	28	32	7	25	29	1	28	41	2	39	42	15	27	24	1	23	33	6	27	40	1	39	42	2	40	50	2	48	28	2	26	31	8	23
NC_045758.1	11085433	11085434	*	31	16	15	32	15	17	36	19	17	30	11	19	25	7	18	34	3	31	32	17	15	26	11	15	35	15	20	35	24	11	39	11	28	56	30	26	26	17	9	34	24	10
NC_045758.1	11085493	11085494	*	26	18	8	24	14	10	32	20	12	27	13	14	21	10	11	26	11	15	24	17	7	19	12	7	31	19	12	31	15	16	41	20	21	38	32	6	20	14	6	34	27	7
NC_045758.1	11085514	11085515	*	23	9	14	23	4	19	29	3	26	24	1	23	20	1	19	26	3	23	23	7	16	17	7	10	33	1	32	31	2	29	41	2	39	43	2	41	18	1	17	32	10	22
NC_045758.1	11085653	11085654	*	29	23	6	23	17	6	32	26	6	19	11	8	26	17	9	24	20	4	19	8	11	17	16	1	38	18	20	20	13	7	43	13	30	35	23	12	23	12	11	31	28	3
NC_045758.1	11085697	11085698	*	29	21	8	28	14	14	38	18	20	21	6	15	34	13	21	19	10	9	23	6	17	22	15	7	39	10	29	22	15	7	41	25	16	27	23	4	20	15	5	32	18	14
NC_045758.1	11085711	11085712	*	27	8	19	29	6	23	38	10	28	22	1	21	33	7	26	22	8	14	23	1	22	22	0	22	37	4	33	20	8	12	38	6	32	26	19	7	22	8	14	33	7	26
NC_045758.1	11085719	11085720	*	26	14	12	30	12	18	34	13	21	24	4	20	34	4	30	21	9	12	22	5	17	21	7	14	38	6	32	19	8	11	37	6	31	25	12	13	21	7	14	34	8	26
NC_045758.1	11085757	11085758	*	28	26	2	31	26	5	31	16	15	25	12	13	32	11	21	24	16	8	27	17	10	26	20	6	39	33	6	22	21	1	42	31	11	21	18	3	27	16	11	36	28	8
NC_045758.1	11085775	11085776	*	33	26	7	38	33	5	30	14	16	26	7	19	34	10	24	21	11	10	31	17	14	27	18	9	42	31	11	27	16	11	42	23	19	22	13	9	27	13	14	35	23	12
NC_045758.1	11085823	11085824	*	40	36	4	38	32	6	39	24	15	32	12	20	37	25	12	22	18	4	29	21	8	26	23	3	52	42	10	29	23	6	42	32	10	21	16	5	23	22	1	37	26	11
NC_045758.1	11085834	11085835	*	38	35	3	36	35	1	40	34	6	32	25	7	34	26	8	21	16	5	28	26	2	26	25	1	49	47	2	30	26	4	38	37	1	20	20	0	23	23	0	37	32	5
NC_045758.1	11085849	11085850	*	40	36	4	37	32	5	41	34	7	34	17	17	30	22	8	20	18	2	27	26	1	22	17	5	45	41	4	28	25	3	39	35	4	17	15	2	22	19	3	32	20	12
NC_045758.1	11085904	11085905	*	38	31	7	33	31	2	44	19	25	34	16	18	28	9	19	24	15	9	28	24	4	23	16	7	49	37	12	35	25	10	35	29	6	15	10	5	21	15	6	38	25	13
NC_045758.1	11085907	11085908	*	40	5	35	34	12	22	43	2	41	34	3	31	27	2	25	23	2	21	27	5	22	24	2	22	46	2	44	37	1	36	32	4	28	15	1	14	21	4	17	38	6	32
NC_045758.1	11085951	11085952	*	35	24	11	34	21	13	43	21	22	30	6	24	20	8	12	26	5	21	24	13	11	28	12	16	45	14	31	45	18	27	36	18	18	16	8	8	25	11	14	39	17	22
NC_045758.1	11085977	11085978	*	33	28	5	37	22	15	41	17	24	30	7	23	21	7	14	27	7	20	23	8	15	27	17	10	43	16	27	42	25	17	37	21	16	18	9	9	29	17	12	37	19	18
NC_045758.1	11086003	11086004	*	31	23	8	34	19	15	43	14	29	30	14	16	25	4	21	32	10	22	22	10	12	27	14	13	48	4	44	40	20	20	37	20	17	19	7	12	24	12	12	40	20	20
NC_045758.1	11086033	11086034	*	30	27	3	30	28	2	38	30	8	34	30	4	25	23	2	28	26	2	25	22	3	26	26	0	45	41	4	38	35	3	41	38	3	20	19	1	29	26	3	40	34	6
NC_045758.1	11086093	11086094	*	37	31	6	31	31	0	43	27	16	39	24	15	25	14	11	27	24	3	25	23	2	27	23	4	47	43	4	47	40	7	49	39	10	24	18	6	34	28	6	44	35	9
NC_045758.1	11086137	11086138	*	35	34	1	30	27	3	38	23	15	37	22	15	23	11	12	27	23	4	28	21	7	31	22	9	44	37	7	46	37	9	50	37	13	22	20	2	35	28	7	47	39	8
NC_045758.1	11086216	11086217	*	33	33	0	29	29	0	40	30	10	35	27	8	27	21	6	34	25	9	32	27	5	36	31	5	50	44	6	42	37	5	50	49	1	18	15	3	36	33	3	39	38	1
NC_045758.1	11086237	11086238	*	30	28	2	34	33	1	43	30	13	39	30	9	25	18	7	33	30	3	35	29	6	34	30	4	48	43	5	35	33	2	51	49	2	15	14	1	29	26	3	37	36	1
NC_045758.1	11086336	11086337	*	30	29	1	48	48	0	49	32	17	41	26	15	28	17	11	32	27	5	31	17	14	27	20	7	53	44	9	39	32	7	61	55	6	33	25	8	36	30	6	37	32	5
NC_045758.1	11086361	11086362	*	31	29	2	45	44	1	49	38	11	39	31	8	30	23	7	30	25	5	35	29	6	25	23	2	51	50	1	39	33	6	59	58	1	32	28	4	37	33	4	37	35	2
NC_045758.1	11086395	11086396	*	34	32	2	37	37	0	49	28	21	40	25	15	31	17	14	29	23	6	37	30	7	22	21	1	48	44	4	40	35	5	50	46	4	35	30	5	41	37	4	34	30	4
NC_045758.1	11086435	11086436	*	38	34	4	38	33	5	55	37	18	41	30	11	34	18	16	30	23	7	42	27	15	21	20	1	48	43	5	41	35	6	45	42	3	31	23	8	28	24	4	30	23	7
NC_045758.1	11086509	11086510	*	38	34	4	36	28	8	51	21	30	44	21	23	33	18	15	32	24	8	48	25	23	21	17	4	44	28	16	40	22	18	48	29	19	30	15	15	34	18	16	26	18	8
NC_045758.1	11086547	11086548	*	38	34	4	36	33	3	52	25	27	44	22	22	30	20	10	33	29	4	38	34	4	18	13	5	44	40	4	33	31	2	51	40	11	31	18	13	29	24	5	28	23	5
NC_045758.1	11086605	11086606	*	40	38	2	41	33	8	43	31	12	47	29	18	29	18	11	28	22	6	37	26	11	21	15	6	50	35	15	28	18	10	53	41	12	31	22	9	34	22	12	36	28	8
NC_045758.1	11086635	11086636	*	38	31	7	42	30	12	48	34	14	53	39	14	28	13	15	32	24	8	41	29	12	19	16	3	53	28	25	31	29	2	52	43	9	33	18	15	32	19	13	38	31	7
NC_045758.1	11086687	11086688	*	38	35	3	37	33	4	41	16	25	54	20	34	23	9	14	31	21	10	40	22	18	24	20	4	60	39	21	39	29	10	61	47	14	34	22	12	37	27	10	42	24	18
NC_045758.1	11086740	11086741	*	38	36	2	38	38	0	46	31	15	52	38	14	24	18	6	32	29	3	39	34	5	32	29	3	47	45	2	36	29	7	57	54	3	31	27	4	33	30	3	39	38	1
NC_045758.1	11086774	11086775	*	40	27	13	43	30	13	45	29	16	48	32	16	25	13	12	29	17	12	36	21	15	33	28	5	43	19	24	38	27	11	57	42	15	31	21	10	32	26	6	41	24	17
NC_045758.1	11086786	11086787	*	41	27	14	43	34	9	42	28	14	47	37	10	26	12	14	27	19	8	38	22	16	33	27	6	46	17	29	38	28	10	58	43	15	33	24	9	32	27	5	40	27	13
NC_045758.1	11086788	11086789	*	39	24	15	42	30	12	44	23	21	48	23	25	25	11	14	27	14	13	38	13	25	34	19	15	47	15	32	37	21	16	57	29	28	32	16	16	32	21	11	40	23	17
NC_045758.1	11086865	11086866	*	33	20	13	36	27	9	41	17	24	48	15	33	25	9	16	32	21	11	38	26	12	40	26	14	47	23	24	32	21	11	47	33	14	36	25	11	37	25	12	40	31	9
NC_045758.1	11086932	11086933	*	33	20	13	31	19	12	45	22	23	36	19	17	21	4	17	31	15	16	31	7	24	45	24	21	46	9	37	28	10	18	48	8	40	33	13	20	27	13	14	41	19	22
NC_045758.1	11086946	11086947	*	31	17	14	36	26	10	41	28	13	39	25	14	27	7	20	33	24	9	30	17	13	44	32	12	46	19	27	31	18	13	44	14	30	29	18	11	30	22	8	44	23	21
NC_045758.1	11086950	11086951	*	31	19	12	35	24	11	41	24	17	42	18	24	27	6	21	33	22	11	30	12	18	42	29	13	44	8	36	31	17	14	48	15	33	31	23	8	29	20	9	42	22	20
NC_045758.1	11086968	11086969	*	30	21	9	34	25	9	44	35	9	44	36	8	26	13	13	32	25	7	29	12	17	43	38	5	45	25	20	31	23	8	47	34	13	31	26	5	28	26	2	38	29	9
NC_045758.1	11086971	11086972	*	29	24	5	34	26	8	43	34	9	43	30	13	26	11	15	34	25	9	28	19	9	44	39	5	44	29	15	31	25	6	47	28	19	30	23	7	28	24	4	38	26	12
NC_045758.1	11086985	11086986	*	29	20	9	31	22	9	41	20	21	37	18	19	29	11	18	37	18	19	26	9	17	40	27	13	43	16	27	31	17	14	46	23	23	31	17	14	29	18	11	36	17	19
NC_045758.1	11087021	11087022	*	26	25	1	35	32	3	39	25	14	42	27	15	31	29	2	30	22	8	28	23	5	34	32	2	33	30	3	29	25	4	46	42	4	30	27	3	31	26	5	35	27	8
NC_045758.1	11087138	11087139	*	32	31	1	40	37	3	44	33	11	48	38	10	28	23	5	26	21	5	34	30	4	28	24	4	32	28	4	33	30	3	46	40	6	31	31	0	35	27	8	35	33	2
NC_045758.1	11087151	11087152	*	33	33	0	40	36	4	49	37	12	44	32	12	24	18	6	23	18	5	33	27	6	29	26	3	31	26	5	30	29	1	43	37	6	30	29	1	34	24	10	32	30	2
NC_045758.1	11087224	11087225	*	31	30	1	33	30	3	51	35	16	37	23	14	25	13	12	25	20	5	35	29	6	22	21	1	30	28	2	33	28	5	42	40	2	35	30	5	36	32	4	26	22	4
NC_045758.1	11087255	11087256	*	29	24	5	28	22	6	48	19	29	44	11	33	36	15	21	27	13	14	34	20	14	24	13	11	30	23	7	31	20	11	40	17	23	38	26	12	35	19	16	31	22	9
NC_045758.1	11087305	11087306	*	35	14	21	24	6	18	40	1	39	44	6	38	31	2	29	26	0	26	42	5	37	28	5	23	36	3	33	36	9	27	35	1	34	37	0	37	33	0	33	32	4	28
NC_045758.1	11087320	11087321	*	37	12	25	28	11	17	40	1	39	43	22	21	32	3	29	26	3	23	42	9	33	24	14	10	38	8	30	39	22	17	36	11	25	39	0	39	33	1	32	33	12	21
NC_045758.1	11087322	11087323	*	37	18	19	27	13	14	39	2	37	42	21	21	33	4	29	26	5	21	41	11	30	24	15	9	38	8	30	39	24	15	39	12	27	39	0	39	34	0	34	32	14	18
NC_045758.1	11087380	11087381	*	30	28	2	24	22	2	35	27	8	39	22	17	30	18	12	29	26	3	46	35	11	26	21	5	37	31	6	40	30	10	42	37	5	40	29	11	34	29	5	36	28	8
NC_045758.1	11087383	11087384	*	30	29	1	25	22	3	33	24	9	39	21	18	31	23	8	29	25	4	49	38	11	26	22	4	36	30	6	41	32	9	44	40	4	40	33	7	34	28	6	35	29	6
NC_045758.1	11087426	11087427	*	25	16	9	24	17	7	35	14	21	39	6	33	34	12	22	34	14	20	42	18	24	27	11	16	33	16	17	43	24	19	44	23	21	34	19	15	30	20	10	30	9	21
NC_045758.1	11087429	11087430	*	26	21	5	24	19	5	36	20	16	41	21	20	34	22	12	31	25	6	41	26	15	27	16	11	33	31	2	43	34	9	43	29	14	32	26	6	30	28	2	27	17	10
NC_045758.1	11087458	11087459	*	20	15	5	25	17	8	33	20	13	43	18	25	34	23	11	35	27	8	36	25	11	29	20	9	29	22	7	38	38	0	40	30	10	31	27	4	30	21	9	31	22	9
NC_045758.1	11087491	11087492	*	17	17	0	25	21	4	29	14	15	41	32	9	31	19	12	35	26	9	33	24	9	28	23	5	31	25	6	38	32	6	36	30	6	29	23	6	28	24	4	35	28	7
NC_045758.1	11087501	11087502	*	17	17	0	25	24	1	29	19	10	41	33	8	29	21	8	31	23	8	35	30	5	29	26	3	29	25	4	40	35	5	39	34	5	26	21	5	29	26	3	36	34	2
NC_045758.1	11087530	11087531	*	27	23	4	26	23	3	32	25	7	42	30	12	24	13	11	28	21	7	41	31	10	28	24	4	30	28	2	36	31	5	37	27	10	29	24	5	28	22	6	36	30	6
NC_045758.1	11087545	11087546	*	29	28	1	27	26	1	32	29	3	41	30	11	22	15	7	27	26	1	35	33	2	31	28	3	31	30	1	40	36	4	39	36	3	32	30	2	29	23	6	34	30	4
NC_045758.1	11087567	11087568	*	27	23	4	25	22	3	32	22	10	36	17	19	19	12	7	28	26	2	33	26	7	31	25	6	33	30	3	41	32	9	34	27	7	33	27	6	27	17	10	36	33	3
NC_045758.1	11087650	11087651	*	31	15	16	26	20	6	33	4	29	44	14	30	21	6	15	35	24	11	32	16	16	30	19	11	24	10	14	44	27	17	35	16	19	38	11	27	25	13	12	37	25	12
NC_045758.1	11087704	11087705	*	26	25	1	30	27	3	25	17	8	37	30	7	23	18	5	29	15	14	28	25	3	29	22	7	31	31	0	42	38	4	33	28	5	38	33	5	27	22	5	32	28	4
NC_045758.1	11087729	11087730	*	28	25	3	30	23	7	24	10	14	35	16	19	21	12	9	31	13	18	28	16	12	26	17	9	29	12	17	38	23	15	34	22	12	32	18	14	24	13	11	26	16	10
NC_045758.1	11087897	11087898	*	14	12	2	24	18	6	31	24	7	34	31	3	18	11	7	22	21	1	28	25	3	21	18	3	32	24	8	30	29	1	37	33	4	26	24	2	14	12	2	31	27	4
NC_045758.1	11087907	11087908	*	15	11	4	23	15	8	31	26	5	35	27	8	18	11	7	22	19	3	26	10	16	25	18	7	31	16	15	30	30	0	34	27	7	24	18	6	14	13	1	32	27	5
NC_045758.1	11087911	11087912	*	18	14	4	23	21	2	31	27	4	37	32	5	17	13	4	21	21	0	27	26	1	25	20	5	34	25	9	33	33	0	35	34	1	25	23	2	14	12	2	31	31	0
NC_045758.1	11087918	11087919	*	19	6	13	24	5	19	32	5	27	37	5	32	15	5	10	23	3	20	26	4	22	24	3	21	35	7	28	32	4	28	36	11	25	26	7	19	15	5	10	31	6	25
NC_045758.1	11087932	11087933	*	18	3	15	25	7	18	32	16	16	34	7	27	19	1	18	21	1	20	24	3	21	24	2	22	36	2	34	32	1	31	32	7	25	27	8	19	17	2	15	32	9	23
NC_045758.1	11087950	11087951	*	23	4	19	24	7	17	35	15	20	32	5	27	22	2	20	21	3	18	25	2	23	24	2	22	31	11	20	28	4	24	29	6	23	25	10	15	16	6	10	31	13	18
NC_045758.1	11088114	11088115	*	28	10	18	33	18	15	37	16	21	28	11	17	24	2	22	25	8	17	23	5	18	20	4	16	27	12	15	30	5	25	30	3	27	25	13	12	15	9	6	36	15	21
NC_045758.1	11088776	11088777	*	29	4	25	22	3	19	30	2	28	25	0	25	28	1	27	23	0	23	33	3	30	26	1	25	24	0	24	45	5	40	40	6	34	21	0	21	25	0	25	22	0	22
NC_045758.1	11089024	11089025	*	32	6	26	36	10	26	31	6	25	38	4	34	39	5	34	36	4	32	45	2	43	34	13	21	36	0	36	38	23	15	40	0	40	24	7	17	20	0	20	22	1	21
NC_045758.1	11089038	11089039	*	31	7	24	32	3	29	29	0	29	38	3	35	40	5	35	36	4	32	43	4	39	33	9	24	35	0	35	38	12	26	38	0	38	23	1	22	23	0	23	22	2	20
NC_045758.1	11089049	11089050	*	29	6	23	30	4	26	26	2	24	38	1	37	37	2	35	35	3	32	42	0	42	35	9	26	34	0	34	34	17	17	36	1	35	20	0	20	23	0	23	22	0	22
NC_045758.1	11089159	11089160	*	23	5	18	25	4	21	25	2	23	29	0	29	27	0	27	26	1	25	44	2	42	40	0	40	34	2	32	32	0	32	31	7	24	19	0	19	26	0	26	27	3	24
NC_045758.1	11089447	11089448	*	15	7	8	14	3	11	10	3	7	13	4	9	10	2	8	15	4	11	19	3	16	26	9	17	17	9	8	17	7	10	18	1	17	11	6	5	12	5	7	20	7	13
NC_045758.1	11089456	11089457	*	14	6	8	15	3	12	NA	NA	NA	15	4	11	11	0	11	16	6	10	20	1	19	25	6	19	16	5	11	16	1	15	18	2	16	10	4	6	16	0	16	20	3	17
NC_045758.1	11089564	11089565	*	11	8	3	15	12	3	10	6	4	12	7	5	11	5	6	12	10	2	19	17	2	18	10	8	13	6	7	14	8	6	18	5	13	10	6	4	12	7	5	22	12	10
NC_045758.1	11089585	11089586	*	11	11	0	15	14	1	NA	NA	NA	11	9	2	10	8	2	14	11	3	22	17	5	20	17	3	14	10	4	14	13	1	20	13	7	12	8	4	NA	NA	NA	22	20	2
NC_045758.1	11089720	11089721	*	14	4	10	10	1	9	10	4	6	10	0	10	10	1	9	NA	NA	NA	10	2	8	20	4	16	11	3	8	11	1	10	18	1	17	12	0	12	NA	NA	NA	13	2	11
NC_045758.1	11089762	11089763	*	14	6	8	NA	NA	NA	11	8	3	NA	NA	NA	15	4	11	NA	NA	NA	NA	NA	NA	18	11	7	11	5	6	11	1	10	17	0	17	12	10	2	NA	NA	NA	16	8	8
NC_045758.1	11089807	11089808	*	10	3	7	NA	NA	NA	11	5	6	13	3	10	16	0	16	11	0	11	11	6	5	16	4	12	10	1	9	14	0	14	19	4	15	NA	NA	NA	NA	NA	NA	17	6	11
NC_045758.1	11089816	11089817	*	10	3	7	NA	NA	NA	11	3	8	12	0	12	18	0	18	11	0	11	11	0	11	16	2	14	10	1	9	14	0	14	17	1	16	NA	NA	NA	NA	NA	NA	14	2	12
NC_045758.1	11089930	11089931	*	11	4	7	12	7	5	11	3	8	15	8	7	17	5	12	12	8	4	14	8	6	NA	NA	NA	11	2	9	20	8	12	12	1	11	NA	NA	NA	NA	NA	NA	17	11	6
NC_045758.1	11090027	11090028	*	11	11	0	10	8	2	12	7	5	15	5	10	14	7	7	NA	NA	NA	14	6	8	12	7	5	16	6	10	17	12	5	13	6	7	13	9	4	13	4	9	21	16	5
NC_045758.1	11090059	11090060	*	12	9	3	12	8	4	17	8	9	13	2	11	16	4	12	13	5	8	10	0	10	12	9	3	12	4	8	15	6	9	12	1	11	15	9	6	16	11	5	20	13	7
NC_045758.1	11090074	11090075	*	12	10	2	11	8	3	17	8	9	12	5	7	16	6	10	14	9	5	10	3	7	11	8	3	13	3	10	14	12	2	13	7	6	17	13	4	18	14	4	25	18	7
NC_045758.1	11090285	11090286	*	13	13	0	18	18	0	18	12	6	13	9	4	19	16	3	14	12	2	20	16	4	19	17	2	18	17	1	26	24	2	21	18	3	16	16	0	14	13	1	20	20	0
NC_045758.1	11090321	11090322	*	15	13	2	21	17	4	20	4	16	15	9	6	19	15	4	14	9	5	21	20	1	19	11	8	18	12	6	25	17	8	21	11	10	18	12	6	11	9	2	18	14	4
NC_045758.1	11090326	11090327	*	15	13	2	21	19	2	20	8	12	15	10	5	20	15	5	13	11	2	18	16	2	19	13	6	17	10	7	26	20	6	20	9	11	18	13	5	11	9	2	17	13	4
NC_045758.1	11090510	11090511	*	10	4	6	14	2	12	25	2	23	21	8	13	13	0	13	NA	NA	NA	10	4	6	NA	NA	NA	13	4	9	15	3	12	19	3	16	23	6	17	10	1	9	10	1	9
NC_045758.1	11090904	11090905	*	15	10	5	24	17	7	39	15	24	21	6	15	14	1	13	17	5	12	15	2	13	NA	NA	NA	25	6	19	14	5	9	18	8	10	16	5	11	17	5	12	28	14	14
NC_045758.1	11090979	11090980	*	18	12	6	25	19	6	39	27	12	26	19	7	25	17	8	26	14	12	23	18	5	NA	NA	NA	26	22	4	18	14	4	26	24	2	26	14	12	17	8	9	32	25	7
NC_045758.1	11091096	11091097	*	25	21	4	32	25	7	45	25	20	33	18	15	31	18	13	22	16	6	29	15	14	17	11	6	40	29	11	24	7	17	37	19	18	27	24	3	25	19	6	29	20	9
NC_045758.1	11091154	11091155	*	29	20	9	30	15	15	35	20	15	34	9	25	32	11	21	26	11	15	31	21	10	19	11	8	40	19	21	24	15	9	41	24	17	28	18	10	23	12	11	31	24	7
NC_045758.1	11091171	11091172	*	28	26	2	30	24	6	33	23	10	27	16	11	27	15	12	26	22	4	27	22	5	21	19	2	40	32	8	24	21	3	41	35	6	28	19	9	25	15	10	32	26	6
NC_045758.1	11091221	11091222	*	32	21	11	28	22	6	38	17	21	25	9	16	25	12	13	28	22	6	25	8	17	19	14	5	40	25	15	26	18	8	34	10	24	30	16	14	20	12	8	33	21	12
NC_045758.1	11091288	11091289	*	30	22	8	29	18	11	36	5	31	23	10	13	25	5	20	20	17	3	23	15	8	20	14	6	39	25	14	35	23	12	34	24	10	26	6	20	27	9	18	30	15	15
NC_045758.1	11091293	11091294	*	31	17	14	27	16	11	38	4	34	25	7	18	25	4	21	23	11	12	22	16	6	20	12	8	38	26	12	31	20	11	32	24	8	25	5	20	27	10	17	31	12	19
NC_045758.1	11091323	11091324	*	27	24	3	26	21	5	40	16	24	23	16	7	24	17	7	27	26	1	23	17	6	22	20	2	33	29	4	30	27	3	36	31	5	26	12	14	24	18	6	34	32	2
NC_045758.1	11091330	11091331	*	23	21	2	26	25	1	38	26	12	23	16	7	24	17	7	25	25	0	24	21	3	24	23	1	35	31	4	32	31	1	38	36	2	25	15	10	25	20	5	34	32	2
NC_045758.1	11091354	11091355	*	26	24	2	22	20	2	33	27	6	27	24	3	23	21	2	27	26	1	25	21	4	29	26	3	31	27	4	35	33	2	37	33	4	28	27	1	25	23	2	32	29	3
NC_045758.1	11091378	11091379	*	26	25	1	18	17	1	29	18	11	25	17	8	28	19	9	25	21	4	26	22	4	34	30	4	30	26	4	37	32	5	39	34	5	28	22	6	27	24	3	36	30	6
NC_045758.1	11091426	11091427	*	26	16	10	19	14	5	32	9	23	27	7	20	29	8	21	27	20	7	31	19	12	30	15	15	31	18	13	36	18	18	38	22	16	29	17	12	29	14	15	32	16	16
NC_045758.1	11091594	11091595	*	29	19	10	23	16	7	23	4	19	29	8	21	32	20	12	31	16	15	34	17	17	27	7	20	23	14	9	24	10	14	29	17	12	30	18	12	19	5	14	33	17	16
NC_045758.1	11091606	11091607	*	28	17	11	26	15	11	23	5	18	29	7	22	30	12	18	33	16	17	33	16	17	27	5	22	25	12	13	27	13	14	32	17	15	29	14	15	20	6	14	33	11	22
NC_045758.1	11091666	11091667	*	30	23	7	26	24	2	27	17	10	28	20	8	29	18	11	31	28	3	32	24	8	23	21	2	22	19	3	30	17	13	28	20	8	26	23	3	24	22	2	31	26	5
NC_045758.1	11091702	11091703	*	21	15	6	25	17	8	29	23	6	24	17	7	32	13	19	29	13	16	28	12	16	21	14	7	18	11	7	27	16	11	30	23	7	25	21	4	26	24	2	32	22	10
NC_045758.1	11091705	11091706	*	21	15	6	26	16	10	28	21	7	24	19	5	31	11	20	29	12	17	29	12	17	21	14	7	19	12	7	26	16	10	30	23	7	25	19	6	26	21	5	33	24	9
NC_045758.1	11091876	11091877	*	34	29	5	26	24	2	30	24	6	23	21	2	25	18	7	36	33	3	22	20	2	24	20	4	24	23	1	28	27	1	35	32	3	23	22	1	32	31	1	29	25	4
NC_045758.1	11091966	11091967	*	31	30	1	21	21	0	27	21	6	25	15	10	30	21	9	30	23	7	18	16	2	29	24	5	24	22	2	22	20	2	31	30	1	28	25	3	30	27	3	20	13	7
NC_045758.1	11091981	11091982	*	28	27	1	22	22	0	27	20	7	26	13	13	30	19	11	31	24	7	20	16	4	30	25	5	21	19	2	23	18	5	33	32	1	29	24	5	29	27	2	21	15	6
NC_045758.1	11092095	11092096	*	31	26	5	32	27	5	24	10	14	41	28	13	43	18	25	29	12	17	20	13	7	35	22	13	25	16	9	26	24	2	32	24	8	31	20	11	29	22	7	34	23	11
NC_045758.1	11092152	11092153	*	25	20	5	34	31	3	26	20	6	37	26	11	38	28	10	27	22	5	23	21	2	35	28	7	26	21	5	31	18	13	38	27	11	36	25	11	29	22	7	34	25	9
NC_045758.1	11092155	11092156	*	26	20	6	35	33	2	24	15	9	37	27	10	38	24	14	28	24	4	24	20	4	36	29	7	26	19	7	31	17	14	38	27	11	35	20	15	30	24	6	35	25	10
NC_045758.1	11092185	11092186	*	26	23	3	36	32	4	19	12	7	37	26	11	34	20	14	29	23	6	28	24	4	33	24	9	23	20	3	28	18	10	37	33	4	37	28	9	28	21	7	35	30	5
NC_045758.1	11092191	11092192	*	24	23	1	35	33	2	19	15	4	37	25	12	32	18	14	28	22	6	29	24	5	31	25	6	23	22	1	28	24	4	35	32	3	37	29	8	26	21	5	37	30	7
NC_045758.1	11092215	11092216	*	24	23	1	35	33	2	19	16	3	37	26	11	28	12	16	30	23	7	30	23	7	33	29	4	26	22	4	29	24	5	36	32	4	39	33	6	27	23	4	34	29	5
NC_045758.1	11092221	11092222	*	25	24	1	32	30	2	19	18	1	37	32	5	29	15	14	31	27	4	30	27	3	34	30	4	27	26	1	28	25	3	39	36	3	37	34	3	27	24	3	35	32	3
NC_045758.1	11092227	11092228	*	26	25	1	34	32	2	21	19	2	38	31	7	27	16	11	29	22	7	30	27	3	35	31	4	27	26	1	28	26	2	39	37	2	36	30	6	29	27	2	34	31	3
NC_045758.1	11092245	11092246	*	26	25	1	34	32	2	22	18	4	33	24	9	26	18	8	29	20	9	29	22	7	35	28	7	27	24	3	30	21	9	39	31	8	38	32	6	28	21	7	29	23	6
NC_045758.1	11092371	11092372	*	31	29	2	24	23	1	24	20	4	32	26	6	18	14	4	25	23	2	24	21	3	25	25	0	27	24	3	24	23	1	33	29	4	27	24	3	24	22	2	30	29	1
NC_045758.1	11092389	11092390	*	32	29	3	23	21	2	24	20	4	35	24	11	17	11	6	26	23	3	27	22	5	25	23	2	28	25	3	27	22	5	33	29	4	25	21	4	24	23	1	28	24	4
NC_045758.1	11092667	11092668	*	36	34	2	36	35	1	37	27	10	36	34	2	31	24	7	24	22	2	31	25	6	26	21	5	33	30	3	39	35	4	42	40	2	31	30	1	33	29	4	41	37	4
NC_045758.1	11092713	11092714	*	34	32	2	39	37	2	33	29	4	41	33	8	31	25	6	35	33	2	38	31	7	33	29	4	45	43	2	45	43	2	38	37	1	30	28	2	32	30	2	44	40	4
NC_045758.1	11092795	11092796	*	37	24	13	38	17	21	45	8	37	43	10	33	47	13	34	36	3	33	39	8	31	39	14	25	45	7	38	36	5	31	40	6	34	30	12	18	27	3	24	50	13	37
NC_045758.1	11092842	11092843	*	31	28	3	32	31	1	37	30	7	35	25	10	46	29	17	36	30	6	39	33	6	34	31	3	52	46	6	32	28	4	46	42	4	20	15	5	30	23	7	47	40	7
NC_045758.1	11092878	11092879	*	26	23	3	28	24	4	35	29	6	33	24	9	38	31	7	34	29	5	36	23	13	35	33	2	43	42	1	40	32	8	45	37	8	16	14	2	27	22	5	38	32	6
NC_045758.1	11092898	11092899	*	26	19	7	22	17	5	29	20	9	30	13	17	36	15	21	35	30	5	35	17	18	36	28	8	38	25	13	35	29	6	40	22	18	13	12	1	23	19	4	37	29	8
NC_045758.1	11094778	11094779	*	34	29	5	31	24	7	42	35	7	29	24	5	33	21	12	22	17	5	31	29	2	19	13	6	40	33	7	20	16	4	42	38	4	24	22	2	28	24	4	31	22	9
NC_045758.1	11094897	11094898	*	36	35	1	29	27	2	43	28	15	29	20	9	37	19	18	21	14	7	25	20	5	17	16	1	31	26	5	26	19	7	43	37	6	18	12	6	20	15	5	35	29	6
NC_045758.1	11094910	11094911	*	33	33	0	30	28	2	46	38	8	32	18	14	39	22	17	22	17	5	25	20	5	16	15	1	32	29	3	27	16	11	43	39	4	20	15	5	21	14	7	38	32	6
NC_045758.1	11095037	11095038	*	30	24	6	26	25	1	49	13	36	24	6	18	31	15	16	27	9	18	28	14	14	16	9	7	33	23	10	31	18	13	35	15	20	20	8	12	19	9	10	38	20	18
NC_045758.1	11095060	11095061	*	29	29	0	27	22	5	42	6	36	22	7	15	31	11	20	24	9	15	23	8	15	18	6	12	31	15	16	26	10	16	34	9	25	15	3	12	19	6	13	39	13	26
NC_045758.1	11095359	11095360	*	12	12	0	16	13	3	23	14	9	36	18	18	15	11	4	16	13	3	24	18	6	13	10	3	23	13	10	23	17	6	25	19	6	19	16	3	16	9	7	22	17	5
NC_045758.1	11095367	11095368	*	14	12	2	17	15	2	25	14	11	34	21	13	15	10	5	16	16	0	26	20	6	12	12	0	20	16	4	23	20	3	25	25	0	20	16	4	15	12	3	23	17	6
NC_045758.1	11095426	11095427	*	19	17	2	18	18	0	29	20	9	36	27	9	23	13	10	22	21	1	23	18	5	13	12	1	29	23	6	28	24	4	28	25	3	19	14	5	17	16	1	28	22	6
NC_045758.1	11095501	11095502	*	28	25	3	16	14	2	27	17	10	36	23	13	33	24	9	29	19	10	24	19	5	13	8	5	38	33	5	27	21	6	42	37	5	25	22	3	25	21	4	34	32	2
NC_045758.1	11095680	11095681	*	31	25	6	23	19	4	23	14	9	27	17	10	31	22	9	27	16	11	21	12	9	19	14	5	41	33	8	27	19	8	31	28	3	26	19	7	28	23	5	37	30	7
NC_045758.1	11095780	11095781	*	32	27	5	27	26	1	29	25	4	27	19	8	34	23	11	27	23	4	30	22	8	20	16	4	36	30	6	28	22	6	32	27	5	28	24	4	32	26	6	29	27	2
NC_045758.1	11095804	11095805	*	34	31	3	26	24	2	37	31	6	28	20	8	35	27	8	30	21	9	30	24	6	23	18	5	37	34	3	27	22	5	35	30	5	29	27	2	31	21	10	26	24	2
NC_045758.1	11095815	11095816	*	34	33	1	23	23	0	37	20	17	29	18	11	33	26	7	29	16	13	31	24	7	26	12	14	35	26	9	27	25	2	34	23	11	31	26	5	31	21	10	23	21	2
NC_045758.1	11095817	11095818	*	34	28	6	23	18	5	37	17	20	29	15	14	33	22	11	31	10	21	32	18	14	25	6	19	35	22	13	27	20	7	34	17	17	31	24	7	31	15	16	23	13	10
NC_045758.1	11095919	11095920	*	30	20	10	28	22	6	37	22	15	38	18	20	34	16	18	33	16	17	37	21	16	25	15	10	35	24	11	37	32	5	29	13	16	32	26	6	33	20	13	30	19	11
NC_045758.1	11095982	11095983	*	28	23	5	27	23	4	39	22	17	30	17	13	29	17	12	32	21	11	35	26	9	21	14	7	38	29	9	35	27	8	36	25	11	32	30	2	34	23	11	39	34	5
NC_045758.1	11096153	11096154	*	31	14	17	33	12	21	42	11	31	34	5	29	28	6	22	31	6	25	18	5	13	29	6	23	34	6	28	34	4	30	38	2	36	40	25	15	36	17	19	34	18	16
NC_045758.1	11096181	11096182	*	30	18	12	31	13	18	38	18	20	31	15	16	24	13	11	25	8	17	16	8	8	25	8	17	32	8	24	30	3	27	33	17	16	36	29	7	36	19	17	36	25	11
NC_045758.1	11096261	11096262	*	24	8	16	35	13	22	41	8	33	27	3	24	28	1	27	25	0	25	22	4	18	23	0	23	29	3	26	34	3	31	34	2	32	30	11	19	26	9	17	26	8	18
NC_045758.1	11096285	11096286	*	24	8	16	33	13	20	33	13	20	26	1	25	27	3	24	22	1	21	23	2	21	23	3	20	29	4	25	39	5	34	35	3	32	35	22	13	28	8	20	26	9	17
NC_045758.1	11096354	11096355	*	26	4	22	30	0	30	38	0	38	23	1	22	27	1	26	25	2	23	27	0	27	29	3	26	27	0	27	37	2	35	39	0	39	34	2	32	23	0	23	22	0	22
NC_045758.1	11096432	11096433	*	31	6	25	28	2	26	32	5	27	21	0	21	22	5	17	23	0	23	37	1	36	27	1	26	30	1	29	31	2	29	37	0	37	27	1	26	27	0	27	34	1	33
NC_045758.1	11096732	11096733	*	25	7	18	27	10	17	34	22	12	27	4	23	27	2	25	31	7	24	35	0	35	20	5	15	29	8	21	25	4	21	23	7	16	21	11	10	22	10	12	22	11	11
NC_045758.1	11097174	11097175	*	25	4	21	29	2	27	43	2	41	36	1	35	27	2	25	31	7	24	27	0	27	21	3	18	37	2	35	29	0	29	46	1	45	33	18	15	34	3	31	35	3	32
NC_045758.1	11106823	11106824	*	11	3	8	19	9	10	28	5	23	19	5	14	17	4	13	16	9	7	20	8	12	NA	NA	NA	26	8	18	13	2	11	26	10	16	18	2	16	23	7	16	17	2	15
NC_045758.1	11106831	11106832	*	14	8	6	19	7	12	25	4	21	16	2	14	16	4	12	16	11	5	21	8	13	NA	NA	NA	23	13	10	13	0	13	24	9	15	17	1	16	23	7	16	17	2	15
NC_045758.1	11106888	11106889	*	14	3	11	17	6	11	24	2	22	18	3	15	12	4	8	16	5	11	22	7	15	NA	NA	NA	21	3	18	15	1	14	17	0	17	17	1	16	21	4	17	17	2	15
NC_045758.1	11107204	11107205	*	13	11	2	22	18	4	20	9	11	18	4	14	16	9	7	18	10	8	20	10	10	NA	NA	NA	23	17	6	17	11	6	22	15	7	NA	NA	NA	10	7	3	18	12	6
NC_045758.1	11107683	11107684	*	22	19	3	24	24	0	37	15	22	31	12	19	21	5	16	28	14	14	28	13	15	NA	NA	NA	27	16	11	16	9	7	27	16	11	19	10	9	21	17	4	25	16	9
NC_045758.1	11107861	11107862	*	27	24	3	24	20	4	43	12	31	36	7	29	25	5	20	24	6	18	26	10	16	12	4	8	31	16	15	27	14	13	27	11	16	21	0	21	29	12	17	25	9	16
NC_045758.1	11109161	11109162	*	24	23	1	32	31	1	31	22	9	36	32	4	20	17	3	30	26	4	21	19	2	21	20	1	31	30	1	26	24	2	39	37	2	31	24	7	23	21	2	42	36	6
NC_045758.1	11109301	11109302	*	19	19	0	26	25	1	38	29	9	30	25	5	24	22	2	20	19	1	25	23	2	17	17	0	24	21	3	23	23	0	40	37	3	27	26	1	12	11	1	28	25	3
NC_045758.1	11109368	11109369	*	24	23	1	35	34	1	43	30	13	30	19	11	28	21	7	26	19	7	27	22	5	11	9	2	24	18	6	27	20	7	40	25	15	26	18	8	11	8	3	28	19	9
NC_045758.1	11109478	11109479	*	24	24	0	31	30	1	38	36	2	30	24	6	25	23	2	27	25	2	35	32	3	14	13	1	25	23	2	26	24	2	45	42	3	16	13	3	20	18	2	24	21	3
NC_045758.1	11109499	11109500	*	28	26	2	31	31	0	34	29	5	30	25	5	21	18	3	28	24	4	36	30	6	17	16	1	22	21	1	22	20	2	46	40	6	22	17	5	18	13	5	25	24	1
NC_045758.1	11109545	11109546	*	27	25	2	34	31	3	35	26	9	35	25	10	19	14	5	34	30	4	31	26	5	15	14	1	25	22	3	26	22	4	41	38	3	20	19	1	16	14	2	32	32	0
NC_045758.1	11109575	11109576	*	26	23	3	35	34	1	33	16	17	34	22	12	20	14	6	37	27	10	28	19	9	15	11	4	20	17	3	27	20	7	38	30	8	23	20	3	20	13	7	35	24	11
NC_045758.1	11109582	11109583	*	25	23	2	35	33	2	33	14	19	32	15	17	20	12	8	37	23	14	28	18	10	13	8	5	21	15	6	25	12	13	37	23	14	23	18	5	20	12	8	34	17	17
NC_045758.1	11109614	11109615	*	26	25	1	33	30	3	37	23	14	33	23	10	17	12	5	35	27	8	33	24	9	12	10	2	27	25	2	20	17	3	36	32	4	23	19	4	19	17	2	33	28	5
NC_045758.1	11110080	11110081	*	29	28	1	36	32	4	28	20	8	31	16	15	27	14	13	33	28	5	37	31	6	23	19	4	48	36	12	34	28	6	43	33	10	29	22	7	26	21	5	34	26	8
NC_045758.1	11110092	11110093	*	26	26	0	35	32	3	27	17	10	30	15	15	29	15	14	30	22	8	35	25	10	21	15	6	46	26	20	36	23	13	42	28	14	30	20	10	27	19	8	36	19	17
NC_045758.1	11110148	11110149	*	34	27	7	35	27	8	34	12	22	33	9	24	34	13	21	26	11	15	40	10	30	25	10	15	38	23	15	36	12	24	45	14	31	30	11	19	28	12	16	46	16	30
NC_045758.1	11110333	11110334	*	38	8	30	36	13	23	44	4	40	40	1	39	40	0	40	29	0	29	40	8	32	21	2	19	46	3	43	40	0	40	41	1	40	24	2	22	41	7	34	41	2	39
NC_045758.1	11110435	11110436	*	25	4	21	34	4	30	34	1	33	27	4	23	26	0	26	25	3	22	33	1	32	33	7	26	50	0	50	34	5	29	44	0	44	25	4	21	30	1	29	38	5	33
NC_045758.1	11110483	11110484	*	25	5	20	32	9	23	25	1	24	25	5	20	27	1	26	25	6	19	32	11	21	32	8	24	41	5	36	27	6	21	42	6	36	25	0	25	28	3	25	39	3	36
NC_045758.1	11110501	11110502	*	23	6	17	28	5	23	27	1	26	28	5	23	27	1	26	27	3	24	33	10	23	27	9	18	39	1	38	28	1	27	44	12	32	28	0	28	27	0	27	40	3	37
NC_045758.1	11110525	11110526	*	21	4	17	30	6	24	26	1	25	29	3	26	28	2	26	30	2	28	34	9	25	24	11	13	38	0	38	29	0	29	43	4	39	32	0	32	28	0	28	38	0	38
NC_045758.1	11110654	11110655	*	23	4	19	25	3	22	25	1	24	27	2	25	34	1	33	28	7	21	24	3	21	27	2	25	39	13	26	33	0	33	49	1	48	34	0	34	28	1	27	38	1	37
NC_045758.1	11110690	11110691	*	23	14	9	26	15	11	23	8	15	30	17	13	35	8	27	27	17	10	26	13	13	22	17	5	37	23	14	34	22	12	45	16	29	36	17	19	30	17	13	36	10	26
NC_045758.1	11110768	11110769	*	27	18	9	22	13	9	34	18	16	28	8	20	36	10	26	24	16	8	31	7	24	22	12	10	32	16	16	38	23	15	24	8	16	36	11	25	29	5	24	41	11	30
NC_045758.1	11110840	11110841	*	31	28	3	21	11	10	30	13	17	21	9	12	24	13	11	18	9	9	30	16	14	17	7	10	29	16	13	35	22	13	25	13	12	26	2	24	20	13	7	38	18	20
NC_045758.1	11110883	11110884	*	29	27	2	21	15	6	34	22	12	22	13	9	17	10	7	19	11	8	25	17	8	17	11	6	30	22	8	37	30	7	28	19	9	25	5	20	17	15	2	33	25	8
NC_045758.1	11110914	11110915	*	25	23	2	17	15	2	33	17	16	22	15	7	16	8	8	21	12	9	25	17	8	13	7	6	27	19	8	32	17	15	28	20	8	25	13	12	17	8	9	30	22	8
NC_045758.1	11110932	11110933	*	26	5	21	16	4	12	32	3	29	21	1	20	16	1	15	22	0	22	23	0	23	14	0	14	26	0	26	25	1	24	26	1	25	23	0	23	14	0	14	23	0	23
NC_045758.1	11111106	11111107	*	12	11	1	13	11	2	28	12	16	23	12	11	15	9	6	15	7	8	13	9	4	NA	NA	NA	13	7	6	10	6	4	18	11	7	15	7	8	13	8	5	11	5	6
NC_045758.1	11111340	11111341	*	10	8	2	16	12	4	19	7	12	19	5	14	NA	NA	NA	17	6	11	13	3	10	NA	NA	NA	18	6	12	NA	NA	NA	18	7	11	13	6	7	10	6	4	NA	NA	NA
NC_045758.1	11111825	11111826	*	28	27	1	26	24	2	31	24	7	28	21	7	22	16	6	18	16	2	22	19	3	17	12	5	26	23	3	16	14	2	18	18	0	18	17	1	24	20	4	18	17	1
NC_045758.1	11111843	11111844	*	31	29	2	29	26	3	33	29	4	29	24	5	25	19	6	20	17	3	23	21	2	21	19	2	30	28	2	19	17	2	22	20	2	18	18	0	24	20	4	21	16	5
NC_045758.1	11111990	11111991	*	33	31	2	28	22	6	33	29	4	31	24	7	42	31	11	23	21	2	40	36	4	24	19	5	34	33	1	25	20	5	32	30	2	27	23	4	32	26	6	38	34	4
NC_045758.1	11112006	11112007	*	31	29	2	30	28	2	32	25	7	34	22	12	41	27	14	22	16	6	42	35	7	24	19	5	32	30	2	26	20	6	34	29	5	28	25	3	28	23	5	36	25	11
NC_045758.1	11112009	11112010	*	30	28	2	32	30	2	33	31	2	34	29	5	42	37	5	20	18	2	42	39	3	24	21	3	34	34	0	25	25	0	35	32	3	30	25	5	28	22	6	35	33	2
NC_045758.1	11112036	11112037	*	31	30	1	34	32	2	34	31	3	30	25	5	40	35	5	19	17	2	41	40	1	24	20	4	38	36	2	28	24	4	35	34	1	28	25	3	29	27	2	32	27	5
NC_045758.1	11112051	11112052	*	31	28	3	34	32	2	39	36	3	31	27	4	37	32	5	21	21	0	42	40	2	27	23	4	39	39	0	29	29	0	36	34	2	27	20	7	31	29	2	32	31	1
NC_045758.1	11112080	11112081	*	36	34	2	33	31	2	36	28	8	31	23	8	36	26	10	22	20	2	44	36	8	25	22	3	37	35	2	33	29	4	37	33	4	26	20	6	28	23	5	35	31	4
NC_045758.1	11113277	11113278	*	13	12	1	20	12	8	28	7	21	23	3	20	17	4	13	14	3	11	20	4	16	10	1	9	31	6	25	12	1	11	20	3	17	18	1	17	14	3	11	12	2	10
NC_045758.1	11113470	11113471	*	23	12	11	29	11	18	36	6	30	23	1	22	20	1	19	23	1	22	26	1	25	17	2	15	26	3	23	23	1	22	39	2	37	22	0	22	23	2	21	23	2	21
NC_045758.1	11113559	11113560	*	22	18	4	23	23	0	33	30	3	26	24	2	21	14	7	27	26	1	32	28	4	22	19	3	21	14	7	24	23	1	33	25	8	20	18	2	22	20	2	24	23	1
NC_045758.1	11113915	11113916	*	23	21	2	18	18	0	27	18	9	35	28	7	21	16	5	14	9	5	19	19	0	16	15	1	28	24	4	17	14	3	32	26	6	14	12	2	22	21	1	24	20	4
NC_045758.1	11113958	11113959	*	17	15	2	20	18	2	23	17	6	36	25	11	15	11	4	18	15	3	18	15	3	15	12	3	29	20	9	22	16	6	32	30	2	18	14	4	24	17	7	21	18	3
NC_045758.1	11113962	11113963	*	18	16	2	21	17	4	26	22	4	37	27	10	14	10	4	18	13	5	19	11	8	14	11	3	27	21	6	20	15	5	30	27	3	18	15	3	22	16	6	20	19	1
NC_045758.1	11114031	11114032	*	17	12	5	25	24	1	27	15	12	25	18	7	20	14	6	20	17	3	26	21	5	NA	NA	NA	34	30	4	23	21	2	27	23	4	22	19	3	28	25	3	22	18	4
NC_045758.1	11114313	11114314	*	14	11	3	28	22	6	25	17	8	18	15	3	20	12	8	28	25	3	24	20	4	NA	NA	NA	25	19	6	12	11	1	24	16	8	14	10	4	16	13	3	21	15	6
NC_045758.1	11114389	11114390	*	14	11	3	16	15	1	20	9	11	20	12	8	20	11	9	20	13	7	18	11	7	NA	NA	NA	17	14	3	10	8	2	17	15	2	17	14	3	13	12	1	18	14	4
NC_045758.1	11114571	11114572	*	17	17	0	NA	NA	NA	20	9	11	20	12	8	19	13	6	16	12	4	15	11	4	12	9	3	16	11	5	NA	NA	NA	16	11	5	10	7	3	16	12	4	10	9	1
NC_045758.1	11114576	11114577	*	18	17	1	NA	NA	NA	19	10	9	19	12	7	19	10	9	18	13	5	18	12	6	13	10	3	16	14	2	NA	NA	NA	15	14	1	NA	NA	NA	15	13	2	10	9	1
NC_045758.1	11114640	11114641	*	17	17	0	NA	NA	NA	21	18	3	23	20	3	19	17	2	16	15	1	18	16	2	10	10	0	12	12	0	10	9	1	14	13	1	NA	NA	NA	18	17	1	10	9	1
NC_045758.1	11114822	11114823	*	18	16	2	NA	NA	NA	20	13	7	24	17	7	12	6	6	18	12	6	19	9	10	NA	NA	NA	15	10	5	18	11	7	15	8	7	NA	NA	NA	11	5	6	11	9	2
NC_045758.1	11114901	11114902	*	20	5	15	16	1	15	22	1	21	23	1	22	13	1	12	13	0	13	14	0	14	NA	NA	NA	20	0	20	21	0	21	21	0	21	11	1	10	12	1	11	15	1	14
NC_045758.1	11115680	11115681	*	12	5	7	10	4	6	20	2	18	17	4	13	19	7	12	12	2	10	13	5	8	NA	NA	NA	19	2	17	15	5	10	14	8	6	15	1	14	11	2	9	10	3	7
NC_045758.1	11115787	11115788	*	23	20	3	17	11	6	27	2	25	26	9	17	29	8	21	23	6	17	22	4	18	NA	NA	NA	29	5	24	19	7	12	19	8	11	16	4	12	11	5	6	13	5	8
NC_045758.1	11115799	11115800	*	23	13	10	18	7	11	29	2	27	29	6	23	31	7	24	24	3	21	22	3	19	10	2	8	30	0	30	20	1	19	18	4	14	16	3	13	16	4	12	16	4	12
NC_045758.1	11115880	11115881	*	35	30	5	19	18	1	32	28	4	33	25	8	26	18	8	31	28	3	24	16	8	NA	NA	NA	31	25	6	25	19	6	24	21	3	19	13	6	18	12	6	18	14	4
NC_045758.1	11115942	11115943	*	32	29	3	18	17	1	32	24	8	28	21	7	13	8	5	28	21	7	22	16	6	NA	NA	NA	21	18	3	29	25	4	22	16	6	21	19	2	19	13	6	23	15	8
NC_045758.1	11116166	11116167	*	17	15	2	26	25	1	37	27	10	24	15	9	15	14	1	18	14	4	23	15	8	12	9	3	27	22	5	15	12	3	23	18	5	18	13	5	18	13	5	19	15	4
NC_045758.1	11116424	11116425	*	16	15	1	19	17	2	19	15	4	26	22	4	10	5	5	17	14	3	12	10	2	NA	NA	NA	19	16	3	20	19	1	23	20	3	14	13	1	14	10	4	17	15	2
NC_045758.1	11116565	11116566	*	19	15	4	24	23	1	23	19	4	25	17	8	13	7	6	20	14	6	16	13	3	NA	NA	NA	20	17	3	20	16	4	19	10	9	12	8	4	20	17	3	16	14	2
NC_045758.1	11116617	11116618	*	18	16	2	22	20	2	25	13	12	30	15	15	12	6	6	18	16	2	16	13	3	NA	NA	NA	21	19	2	15	13	2	19	18	1	12	9	3	15	13	2	11	10	1
NC_045758.1	11116733	11116734	*	27	22	5	17	13	4	23	10	13	30	13	17	12	2	10	18	7	11	17	6	11	NA	NA	NA	30	18	12	14	7	7	19	13	6	10	8	2	17	11	6	10	7	3
NC_045758.1	11116883	11116884	*	30	30	0	25	23	2	32	27	5	33	21	12	16	10	6	26	16	10	23	18	5	10	6	4	39	31	8	15	12	3	20	18	2	20	13	7	29	24	5	22	15	7
NC_045758.1	11116932	11116933	*	23	22	1	26	22	4	29	17	12	32	11	21	23	11	12	24	11	13	20	12	8	10	6	4	39	28	11	18	11	7	25	17	8	15	8	7	29	18	11	23	12	11
NC_045758.1	11117136	11117137	*	17	16	1	11	9	2	25	4	21	24	5	19	12	0	12	19	6	13	20	13	7	NA	NA	NA	30	12	18	17	11	6	18	8	10	15	5	10	23	12	11	18	9	9
NC_045758.1	11117236	11117237	*	18	16	2	13	12	1	39	32	7	25	21	4	11	9	2	16	15	1	27	25	2	NA	NA	NA	26	25	1	14	13	1	30	28	2	10	10	0	29	27	2	26	22	4
NC_045758.1	11117318	11117319	*	24	19	5	17	17	0	35	9	26	31	11	20	14	3	11	14	8	6	35	21	14	NA	NA	NA	33	19	14	18	13	5	30	16	14	15	4	11	19	12	7	28	16	12
NC_045758.1	11117407	11117408	*	28	26	2	23	22	1	44	39	5	27	26	1	NA	NA	NA	17	17	0	28	26	2	NA	NA	NA	25	23	2	17	16	1	26	21	5	11	11	0	26	25	1	27	25	2
NC_045758.1	11117417	11117418	*	28	26	2	23	21	2	45	38	7	26	23	3	NA	NA	NA	18	15	3	28	25	3	NA	NA	NA	24	24	0	17	15	2	27	23	4	12	11	1	26	25	1	25	20	5
NC_045758.1	11117437	11117438	*	27	24	3	21	21	0	44	39	5	27	27	0	11	8	3	18	17	1	26	25	1	10	9	1	21	21	0	15	14	1	25	24	1	12	11	1	23	21	2	25	21	4
NC_045758.1	11117504	11117505	*	19	5	14	31	13	18	37	4	33	27	2	25	15	0	15	19	3	16	17	1	16	NA	NA	NA	17	1	16	18	1	17	25	2	23	14	1	13	17	1	16	18	1	17
NC_045758.1	11117629	11117630	*	12	4	8	23	7	16	37	9	28	19	3	16	19	3	16	17	1	16	14	2	12	NA	NA	NA	20	6	14	14	4	10	25	3	22	10	1	9	18	3	15	11	2	9
NC_045758.1	11133611	11133612	*	25	17	8	34	28	6	40	9	31	29	6	23	44	18	26	24	13	11	30	16	14	19	11	8	33	14	19	21	13	8	37	22	15	27	10	17	20	6	14	27	15	12
NC_045758.1	11133698	11133699	*	28	20	8	37	24	13	36	10	26	18	8	10	25	9	16	26	4	22	24	4	20	20	3	17	23	4	19	18	2	16	32	6	26	25	6	19	18	7	11	19	8	11
NC_045758.1	11133872	11133873	*	17	15	2	28	24	4	29	19	10	26	17	9	22	18	4	22	14	8	21	11	10	14	6	8	36	18	18	18	11	7	32	18	14	15	9	6	20	11	9	28	17	11
NC_045758.1	11134271	11134272	*	40	35	5	35	30	5	32	6	26	34	5	29	27	2	25	30	6	24	27	10	17	22	9	13	32	9	23	23	7	16	43	8	35	30	7	23	28	7	21	33	6	27
NC_045758.1	11134326	11134327	*	36	35	1	35	34	1	42	32	10	34	22	12	26	17	9	30	25	5	26	24	2	24	22	2	40	36	4	26	22	4	44	39	5	26	20	6	28	25	3	29	25	4
NC_045758.1	11134366	11134367	*	32	30	2	27	25	2	37	26	11	31	23	8	26	15	11	35	27	8	26	20	6	23	23	0	41	37	4	26	25	1	35	34	1	24	18	6	31	24	7	34	32	2
NC_045758.1	11134378	11134379	*	34	24	10	25	20	5	41	19	22	31	10	21	25	11	14	35	11	24	24	11	13	27	14	13	39	19	20	25	15	10	35	17	18	21	8	13	31	13	18	33	13	20
NC_045758.1	11134418	11134419	*	34	32	2	30	27	3	44	16	28	25	12	13	29	16	13	29	16	13	25	17	8	21	11	10	46	25	21	27	15	12	37	22	15	23	10	13	33	16	17	35	19	16
NC_045758.1	11134495	11134496	*	37	37	0	36	35	1	44	27	17	34	21	13	27	17	10	30	21	9	26	16	10	23	15	8	37	33	4	17	14	3	45	38	7	31	24	7	27	19	8	32	26	6
NC_045758.1	11134596	11134597	*	34	12	22	31	15	16	30	7	23	34	8	26	22	8	14	30	10	20	24	9	15	22	2	20	47	12	35	23	4	19	33	13	20	28	6	22	23	7	16	35	5	30
NC_045758.1	11134867	11134868	*	31	5	26	40	4	36	33	1	32	36	6	30	37	3	34	29	6	23	27	0	27	31	8	23	35	5	30	38	13	25	43	6	37	24	1	23	32	3	29	35	0	35
NC_045758.1	11134874	11134875	*	33	6	27	43	3	40	27	2	25	36	6	30	37	4	33	28	5	23	28	0	28	33	11	22	34	2	32	40	15	25	46	4	42	26	2	24	31	2	29	35	0	35
NC_045758.1	11134902	11134903	*	32	25	7	42	29	13	33	22	11	37	21	16	36	27	9	31	26	5	27	16	11	32	25	7	32	23	9	44	33	11	46	24	22	27	20	7	32	11	21	34	16	18
NC_045758.1	11134920	11134921	*	34	25	9	42	23	19	33	20	13	46	12	34	33	17	16	29	23	6	24	13	11	30	21	9	29	15	14	44	26	18	48	28	20	29	17	12	35	13	22	30	1	29
NC_045758.1	11134944	11134945	*	36	24	12	38	22	16	34	21	13	43	11	32	37	24	13	24	18	6	25	13	12	25	17	8	28	17	11	45	31	14	46	31	15	30	23	7	30	17	13	34	16	18
NC_045758.1	11134956	11134957	*	34	24	10	36	18	18	35	23	12	41	9	32	36	25	11	23	18	5	24	14	10	28	17	11	30	20	10	43	25	18	51	25	26	29	27	2	26	15	11	32	23	9
NC_045758.1	11134974	11134975	*	35	27	8	39	19	20	35	17	18	37	10	27	37	22	15	22	14	8	24	12	12	25	16	9	31	19	12	40	22	18	45	22	23	28	23	5	25	15	10	25	12	13
NC_045758.1	11135002	11135003	*	29	21	8	31	14	17	37	25	12	36	7	29	34	17	17	22	17	5	27	5	22	24	17	7	34	19	15	41	17	24	40	23	17	32	22	10	24	13	11	26	10	16
NC_045758.1	11135184	11135185	*	31	9	22	27	6	21	56	6	50	30	4	26	32	3	29	21	0	21	32	4	28	20	2	18	30	2	28	41	2	39	43	2	41	31	0	31	22	4	18	24	5	19
NC_045758.1	11135236	11135237	*	38	4	34	30	0	30	60	4	56	35	1	34	29	2	27	21	2	19	31	0	31	24	0	24	29	4	25	38	2	36	43	1	42	32	0	32	26	0	26	25	0	25
NC_045758.1	11135765	11135766	*	34	4	30	27	4	23	34	3	31	29	0	29	21	3	18	33	2	31	28	0	28	22	4	18	28	0	28	28	3	25	34	0	34	34	3	31	27	4	23	32	0	32
NC_045758.1	11200273	11200274	*	32	14	18	27	11	16	47	9	38	31	9	22	23	1	22	33	7	26	31	18	13	17	3	14	27	5	22	23	3	20	35	8	27	23	11	12	33	24	9	18	8	10
NC_045758.1	11200325	11200326	*	31	23	8	34	22	12	42	23	19	30	11	19	21	4	17	28	11	17	28	14	14	17	8	9	29	16	13	21	6	15	34	22	12	20	9	11	30	22	8	18	9	9
NC_045758.1	11200529	11200530	*	32	16	16	29	8	21	30	12	18	32	12	20	20	2	18	21	4	17	26	7	19	NA	NA	NA	32	4	28	14	0	14	16	5	11	20	9	11	27	9	18	22	4	18
NC_045758.1	11200660	11200661	*	16	7	9	20	14	6	24	10	14	18	6	12	13	4	9	11	6	5	13	4	9	NA	NA	NA	20	3	17	15	10	5	17	11	6	15	1	14	21	9	12	12	4	8
NC_045758.1	11200972	11200973	*	19	13	6	40	26	14	32	10	22	23	5	18	17	6	11	10	5	5	15	7	8	NA	NA	NA	21	8	13	15	10	5	19	8	11	15	3	12	25	12	13	16	9	7
NC_045758.1	11200996	11200997	*	22	16	6	37	26	11	31	17	14	26	9	17	19	10	9	11	5	6	17	14	3	11	6	5	19	11	8	18	13	5	21	9	12	17	4	13	24	11	13	19	13	6
NC_045758.1	11201060	11201061	*	25	18	7	39	38	1	26	7	19	31	9	22	22	12	10	13	6	7	18	14	4	11	8	3	19	13	6	22	14	8	23	16	7	19	13	6	26	20	6	28	12	16
NC_045758.1	11201079	11201080	*	27	24	3	42	37	5	25	6	19	29	10	19	22	10	12	15	5	10	19	10	9	11	6	5	19	12	7	22	9	13	24	12	12	20	6	14	26	14	12	29	9	20
NC_045758.1	11201097	11201098	*	26	24	2	44	41	3	21	6	15	27	11	16	17	8	9	16	6	10	19	16	3	11	7	4	20	10	10	20	13	7	22	15	7	21	10	11	28	18	10	27	14	13
NC_045758.1	11201150	11201151	*	25	24	1	42	39	3	21	11	10	25	12	13	15	9	6	18	13	5	16	14	2	10	9	1	21	16	5	19	19	0	26	19	7	21	15	6	29	26	3	26	21	5
NC_045758.1	11201200	11201201	*	28	25	3	38	34	4	24	13	11	29	20	9	16	11	5	18	12	6	17	16	1	NA	NA	NA	17	13	4	21	21	0	31	29	2	26	21	5	26	19	7	25	19	6
NC_045758.1	11201219	11201220	*	29	26	3	31	30	1	21	11	10	28	13	15	18	11	7	16	9	7	18	16	2	NA	NA	NA	17	15	2	20	18	2	31	28	3	25	18	7	25	16	9	24	15	9
NC_045758.1	11201326	11201327	*	24	14	10	30	24	6	26	9	17	21	5	16	16	4	12	17	10	7	28	12	16	NA	NA	NA	19	7	12	13	6	7	23	10	13	27	6	21	21	10	11	25	11	14
NC_045758.1	11201460	11201461	*	19	16	3	24	16	8	33	10	23	29	8	21	22	7	15	13	6	7	24	9	15	NA	NA	NA	25	13	12	17	12	5	25	14	11	20	5	15	16	9	7	17	11	6
NC_045758.1	11201475	11201476	*	20	19	1	24	20	4	36	15	21	29	11	18	25	13	12	14	8	6	22	13	9	NA	NA	NA	23	15	8	20	16	4	24	18	6	20	10	10	17	11	6	18	14	4
NC_045758.1	11201521	11201522	*	23	21	2	23	20	3	37	14	23	27	12	15	19	9	10	NA	NA	NA	24	18	6	NA	NA	NA	24	20	4	16	13	3	28	23	5	16	8	8	14	12	2	21	19	2
NC_045758.1	11201741	11201742	*	31	27	4	24	21	3	53	28	25	21	11	10	26	16	10	21	16	5	23	18	5	18	11	7	39	31	8	18	14	4	29	23	6	24	18	6	23	20	3	27	18	9
NC_045758.1	11201859	11201860	*	33	28	5	29	27	2	46	25	21	29	22	7	33	22	11	27	22	5	17	14	3	31	26	5	37	30	7	24	22	2	27	26	1	31	25	6	30	27	3	29	20	9
NC_045758.1	11201873	11201874	*	34	28	6	27	26	1	42	20	22	31	22	9	36	22	14	24	20	4	16	14	2	28	23	5	35	28	7	24	20	4	26	20	6	27	19	8	31	27	4	29	23	6
NC_045758.1	11201898	11201899	*	34	31	3	25	24	1	40	21	19	28	18	10	39	20	19	24	22	2	20	17	3	31	24	7	33	25	8	27	25	2	25	20	5	24	20	4	30	24	6	30	23	7
NC_045758.1	11202027	11202028	*	36	27	9	30	29	1	49	18	31	30	16	14	23	10	13	33	24	9	25	13	12	29	14	15	36	19	17	27	19	8	28	15	13	27	15	12	22	19	3	24	15	9
NC_045758.1	11202163	11202164	*	33	30	3	23	23	0	42	20	22	35	18	17	25	18	7	26	21	5	23	18	5	18	15	3	44	32	12	20	18	2	30	24	6	22	15	7	29	22	7	29	23	6
NC_045758.1	11202201	11202202	*	31	29	2	23	21	2	40	17	23	40	18	22	28	14	14	24	16	8	23	13	10	20	14	6	43	29	14	23	14	9	31	18	13	18	9	9	31	21	10	32	29	3
NC_045758.1	11202240	11202241	*	30	26	4	27	23	4	51	23	28	42	21	21	28	14	14	25	12	13	25	14	11	20	5	15	42	24	18	20	7	13	32	18	14	18	8	10	32	16	16	33	26	7
NC_045758.1	11202275	11202276	*	33	30	3	26	21	5	56	32	24	52	35	17	30	16	14	28	11	17	22	16	6	19	8	11	39	17	22	21	15	6	32	22	10	20	10	10	35	16	19	32	20	12
NC_045758.1	11202293	11202294	*	34	27	7	29	23	6	54	28	26	51	40	11	29	19	10	29	22	7	20	15	5	17	15	2	37	29	8	24	17	7	34	27	7	18	13	5	36	28	8	38	28	10
NC_045758.1	11202374	11202375	*	32	16	16	26	17	9	53	2	51	40	2	38	34	0	34	33	1	32	23	0	23	19	0	19	38	1	37	32	0	32	32	1	31	21	0	21	36	0	36	42	3	39
NC_045758.1	11202454	11202455	*	40	26	14	36	28	8	50	15	35	43	21	22	31	10	21	36	8	28	22	6	16	20	8	12	44	7	37	33	6	27	30	5	25	21	10	11	37	4	33	43	17	26
NC_045758.1	11265878	11265879	*	33	4	29	28	0	28	23	0	23	20	0	20	34	1	33	25	0	25	25	0	25	27	0	27	30	0	30	27	0	27	33	0	33	33	0	33	38	0	38	31	0	31
NC_045758.1	11279509	11279510	*	26	21	5	22	18	4	19	14	5	22	16	6	29	19	10	23	20	3	25	24	1	29	21	8	27	26	1	27	21	6	27	24	3	17	12	5	24	14	10	21	14	7
NC_045758.1	11279675	11279676	*	32	30	2	30	28	2	28	21	7	26	21	5	29	18	11	23	19	4	30	22	8	26	24	2	25	22	3	39	34	5	38	34	4	23	19	4	23	21	2	29	23	6
NC_045758.1	11279696	11279697	*	30	27	3	33	29	4	30	22	8	25	22	3	30	21	9	23	20	3	26	21	5	29	21	8	25	22	3	41	33	8	35	34	1	26	22	4	23	23	0	30	29	1
NC_045758.1	11279711	11279712	*	29	27	2	33	32	1	32	27	5	23	22	1	28	20	8	24	23	1	24	23	1	29	28	1	24	22	2	39	35	4	35	33	2	23	22	1	24	21	3	33	30	3
NC_045758.1	11279728	11279729	*	21	16	5	32	21	11	31	14	17	26	16	10	21	10	11	26	16	10	25	10	15	24	16	8	25	22	3	36	26	10	32	27	5	24	16	8	21	13	8	35	23	12
NC_045758.1	11279731	11279732	*	21	17	4	32	29	3	31	20	11	25	19	6	20	13	7	25	19	6	25	20	5	24	19	5	27	25	2	38	33	5	32	30	2	22	21	1	20	16	4	35	29	6
NC_045758.1	11279828	11279829	*	25	24	1	32	29	3	37	28	9	39	35	4	24	20	4	23	23	0	25	25	0	23	21	2	30	27	3	31	29	2	44	41	3	25	24	1	25	22	3	26	25	1
NC_045758.1	11279831	11279832	*	27	22	5	34	34	0	38	28	10	39	29	10	24	17	7	23	20	3	26	23	3	22	19	3	29	26	3	32	26	6	45	39	6	24	23	1	23	18	5	27	23	4
NC_045758.1	11279836	11279837	*	26	23	3	35	35	0	38	27	11	38	33	5	26	19	7	25	20	5	27	25	2	22	21	1	31	29	2	34	31	3	44	37	7	24	19	5	22	19	3	27	23	4
NC_045758.1	11279970	11279971	*	35	26	9	37	27	10	41	10	31	42	13	29	27	7	20	25	7	18	23	10	13	28	6	22	35	6	29	26	9	17	41	11	30	20	7	13	17	5	12	35	10	25
NC_045758.1	11280012	11280013	*	38	37	1	42	39	3	44	32	12	40	33	7	29	24	5	24	21	3	31	28	3	31	28	3	27	27	0	34	29	5	45	41	4	30	23	7	19	16	3	38	33	5
NC_045758.1	11280034	11280035	*	39	35	4	44	41	3	46	37	9	42	37	5	27	24	3	30	23	7	30	28	2	35	32	3	28	26	2	35	34	1	44	39	5	28	27	1	24	19	5	40	33	7
NC_045758.1	11280114	11280115	*	44	43	1	41	38	3	51	30	21	40	26	14	34	21	13	40	32	8	29	25	4	39	31	8	45	42	3	29	26	3	41	36	5	32	27	5	19	18	1	43	33	10
NC_045758.1	11280140	11280141	*	45	40	5	37	34	3	50	35	15	45	25	20	33	21	12	40	33	7	28	22	6	47	31	16	44	37	7	27	20	7	45	33	12	33	26	7	23	16	7	44	29	15
NC_045758.1	11280163	11280164	*	45	41	4	33	30	3	53	38	15	45	31	14	32	25	7	44	39	5	26	21	5	45	37	8	42	38	4	26	24	2	43	40	3	33	28	5	23	21	2	52	43	9
NC_045758.1	11280200	11280201	*	46	42	4	37	36	1	43	35	8	41	29	12	36	26	10	44	36	8	29	23	6	45	39	6	38	35	3	31	28	3	45	43	2	29	28	1	24	19	5	49	44	5
NC_045758.1	11280209	11280210	*	44	43	1	39	34	5	41	33	8	40	29	11	37	27	10	44	37	7	28	24	4	44	40	4	39	36	3	32	30	2	45	37	8	29	24	5	26	24	2	45	43	2
NC_045758.1	11280246	11280247	*	44	41	3	40	38	2	44	32	12	40	25	15	38	20	18	45	37	8	30	25	5	49	40	9	41	30	11	33	24	9	37	29	8	29	25	4	25	18	7	44	32	12
NC_045758.1	11280266	11280267	*	45	41	4	40	37	3	43	34	9	39	23	16	37	19	18	43	35	8	31	22	9	48	37	11	38	29	9	34	30	4	35	23	12	28	24	4	26	20	6	44	35	9
NC_045758.1	11280293	11280294	*	42	37	5	38	35	3	38	29	9	36	25	11	36	25	11	43	38	5	26	25	1	39	31	8	38	36	2	32	30	2	30	29	1	30	27	3	24	19	5	39	34	5
NC_045758.1	11280333	11280334	*	41	38	3	30	26	4	36	27	9	33	25	8	28	20	8	42	35	7	26	24	2	35	34	1	35	32	3	33	28	5	36	33	3	25	24	1	23	19	4	38	37	1
NC_045758.1	11280382	11280383	*	38	33	5	24	21	3	34	20	14	37	22	15	31	21	10	39	24	15	26	21	5	29	25	4	31	23	8	24	24	0	37	30	7	26	17	9	17	13	4	38	29	9
NC_045758.1	11280386	11280387	*	40	33	7	22	21	1	34	16	18	37	25	12	31	19	12	39	22	17	25	18	7	30	25	5	28	21	7	27	25	2	34	19	15	24	17	7	16	14	2	41	32	9
NC_045758.1	11280432	11280433	*	39	34	5	26	24	2	28	20	8	35	21	14	30	20	10	34	29	5	22	17	5	28	24	4	32	29	3	26	23	3	34	25	9	25	21	4	23	19	4	37	28	9
NC_045758.1	11280462	11280463	*	38	38	0	25	23	2	21	19	2	28	21	7	27	22	5	33	29	4	24	22	2	21	17	4	34	30	4	26	26	0	33	29	4	24	24	0	23	20	3	35	32	3
NC_045758.1	11280497	11280498	*	37	37	0	23	20	3	19	16	3	25	22	3	29	26	3	31	28	3	23	19	4	15	14	1	39	30	9	30	29	1	32	30	2	27	25	2	22	18	4	34	32	2
NC_045758.1	11280510	11280511	*	35	28	7	23	15	8	20	8	12	23	14	9	29	21	8	30	20	10	24	13	11	16	12	4	40	25	15	32	18	14	31	24	7	26	13	13	21	13	8	30	19	11
NC_045758.1	11280658	11280659	*	18	13	5	17	16	1	12	7	5	25	17	8	18	16	2	21	18	3	27	23	4	15	15	0	31	29	2	23	22	1	21	20	1	29	23	6	20	18	2	33	29	4
NC_045758.1	11280987	11280988	*	24	5	19	23	3	20	32	1	31	25	4	21	19	1	18	22	9	13	22	5	17	NA	NA	NA	20	1	19	20	3	17	20	3	17	21	4	17	19	6	13	25	0	25
NC_045758.1	11281026	11281027	*	27	7	20	23	5	18	28	1	27	20	2	18	22	0	22	21	6	15	23	9	14	11	2	9	24	1	23	22	6	16	23	2	21	20	2	18	19	5	14	25	0	25
NC_045758.1	11281029	11281030	*	28	6	22	23	10	13	28	1	27	20	8	12	21	1	20	21	9	12	19	11	8	11	5	6	25	5	20	21	9	12	24	4	20	20	0	20	19	2	17	25	5	20
NC_045758.1	11281083	11281084	*	21	18	3	21	19	2	34	22	12	25	20	5	19	10	9	18	16	2	24	20	4	16	11	5	24	22	2	24	19	5	28	23	5	21	18	3	18	14	4	33	26	7
NC_045758.1	11281086	11281087	*	24	22	2	20	17	3	35	20	15	26	19	7	19	6	13	18	15	3	24	19	5	15	8	7	26	18	8	22	16	6	30	22	8	21	12	9	18	13	5	34	19	15
NC_045758.1	11281180	11281181	*	43	30	13	19	15	4	27	10	17	25	19	6	21	15	6	21	15	6	39	14	25	17	16	1	36	22	14	26	17	9	34	28	6	20	3	17	21	15	6	40	12	28
NC_045758.1	11281254	11281255	*	37	11	26	34	6	28	24	5	19	20	2	18	31	3	28	25	3	22	43	9	34	23	6	17	38	5	33	29	2	27	40	0	40	21	1	20	21	2	19	40	3	37
NC_045758.1	11281269	11281270	*	35	4	31	36	5	31	26	2	24	21	3	18	30	2	28	27	1	26	41	3	38	22	3	19	42	0	42	30	2	28	43	1	42	23	0	23	23	1	22	42	1	41
NC_045758.1	11281332	11281333	*	28	13	15	32	12	20	29	4	25	17	5	12	28	12	16	21	12	9	41	12	29	25	11	14	46	26	20	31	14	17	39	21	18	26	0	26	25	12	13	45	14	31
NC_045758.1	11281361	11281362	*	33	25	8	28	22	6	26	2	24	24	15	9	25	16	9	21	17	4	42	35	7	25	18	7	46	34	12	32	29	3	38	35	3	23	4	19	24	15	9	42	26	16
NC_045758.1	11281396	11281397	*	28	22	6	24	21	3	26	6	20	24	11	13	16	9	7	29	23	6	38	24	14	18	14	4	44	30	14	37	28	9	41	36	5	21	2	19	22	12	10	36	16	20
NC_045758.1	11281415	11281416	*	27	14	13	19	15	4	27	4	23	28	16	12	18	11	7	30	19	11	38	21	17	19	16	3	38	22	16	40	29	11	43	30	13	22	4	18	23	14	9	33	12	21
NC_045758.1	11282011	11282012	*	25	6	19	21	2	19	28	1	27	19	0	19	14	2	12	27	5	22	21	5	16	26	2	24	30	3	27	26	0	26	32	0	32	36	1	35	27	5	22	25	1	24
NC_045758.1	11282133	11282134	*	20	7	13	17	6	11	31	14	17	22	9	13	21	6	15	31	13	18	17	8	9	17	3	14	31	14	17	20	1	19	36	13	23	30	14	16	29	13	16	21	10	11
NC_045758.1	11282985	11282986	*	34	11	23	27	9	18	36	4	32	33	3	30	16	4	12	18	4	14	36	9	27	12	1	11	39	14	25	27	0	27	20	6	14	16	9	7	24	5	19	26	9	17
NC_045758.1	11283019	11283020	*	38	9	29	31	6	25	33	2	31	26	4	22	16	2	14	19	11	8	36	6	30	12	0	12	37	14	23	31	1	30	25	9	16	17	2	15	26	2	24	21	0	21
NC_045758.1	11283085	11283086	*	24	4	20	30	4	26	42	0	42	33	2	31	17	0	17	20	3	17	37	1	36	10	0	10	36	1	35	28	0	28	21	1	20	16	1	15	25	2	23	21	2	19
NC_045758.1	11284317	11284318	*	31	8	23	29	5	24	39	2	37	34	0	34	31	6	25	24	6	18	37	2	35	16	1	15	39	8	31	23	0	23	35	0	35	24	0	24	25	1	24	23	4	19
NC_045758.1	11286783	11286784	*	27	4	23	25	0	25	23	2	21	25	0	25	29	0	29	22	1	21	35	0	35	31	0	31	33	3	30	38	0	38	44	0	44	22	0	22	20	1	19	39	0	39
NC_045758.1	11287109	11287110	*	33	28	5	43	36	7	41	30	11	39	28	11	22	17	5	23	19	4	40	30	10	20	18	2	42	36	6	38	31	7	41	35	6	22	17	5	29	22	7	26	19	7
NC_045758.1	11287165	11287166	*	38	36	2	37	33	4	48	28	20	40	29	11	24	17	7	25	15	10	31	22	9	15	12	3	44	30	14	39	25	14	42	27	15	23	20	3	35	24	11	20	15	5
NC_045758.1	11287181	11287182	*	35	33	2	36	33	3	50	42	8	40	36	4	25	20	5	27	22	5	27	26	1	14	11	3	43	40	3	35	32	3	42	37	5	22	19	3	34	31	3	22	19	3
NC_045758.1	11287209	11287210	*	37	34	3	39	38	1	52	41	11	39	35	4	25	22	3	32	31	1	27	24	3	15	12	3	45	40	5	33	32	1	43	37	6	22	18	4	31	24	7	20	17	3
NC_045758.1	11287235	11287236	*	33	28	5	39	35	4	51	37	14	38	28	10	25	18	7	32	25	7	29	18	11	15	10	5	45	34	11	34	27	7	38	32	6	25	20	5	31	24	7	19	14	5
NC_045758.1	11287303	11287304	*	27	23	4	38	36	2	51	41	10	41	34	7	31	22	9	38	34	4	42	32	10	20	18	2	35	32	3	34	29	5	37	35	2	32	29	3	32	25	7	28	20	8
NC_045758.1	11287338	11287339	*	22	20	2	36	35	1	43	30	13	37	29	8	32	28	4	40	31	9	37	30	7	24	18	6	34	31	3	39	31	8	34	26	8	33	26	7	33	29	4	29	24	5
NC_045758.1	11287364	11287365	*	22	21	1	40	37	3	49	38	11	34	28	6	33	27	6	39	32	7	35	31	4	29	23	6	37	33	4	33	29	4	31	30	1	37	32	5	29	23	6	32	30	2
NC_045758.1	11287556	11287557	*	32	24	8	32	30	2	30	18	12	27	15	12	25	8	17	22	14	8	29	14	15	27	16	11	40	22	18	28	11	17	37	15	22	26	10	16	26	12	14	25	19	6
NC_045758.1	11287564	11287565	*	34	32	2	31	27	4	34	29	5	27	18	9	24	13	11	24	18	6	25	17	8	27	19	8	38	28	10	25	15	10	37	24	13	25	18	7	29	21	8	26	20	6
NC_045758.1	11287751	11287752	*	33	18	15	29	17	12	30	19	11	24	17	7	28	11	17	23	12	11	23	14	9	19	8	11	34	17	17	20	11	9	33	8	25	21	10	11	23	14	9	26	11	15
NC_045758.1	11287923	11287924	*	14	10	4	24	14	10	23	11	12	15	9	6	15	5	10	17	2	15	20	4	16	NA	NA	NA	24	6	18	NA	NA	NA	13	6	7	11	6	5	NA	NA	NA	10	8	2
NC_045758.1	11288451	11288452	*	18	3	15	32	8	24	47	8	39	35	7	28	26	4	22	31	8	23	26	10	16	17	3	14	39	5	34	33	7	26	31	6	25	25	4	21	34	14	20	30	16	14
NC_045758.1	11288513	11288514	*	17	8	9	33	15	18	45	6	39	31	8	23	22	2	20	27	5	22	33	19	14	14	3	11	34	20	14	30	11	19	27	10	17	26	15	11	25	10	15	28	9	19
NC_045758.1	11382507	11382508	*	18	3	15	18	0	18	27	0	27	17	0	17	25	0	25	13	0	13	15	1	14	25	0	25	26	0	26	29	0	29	26	0	26	26	0	26	16	0	16	29	0	29
NC_045758.1	11516960	11516961	*	18	3	15	24	1	23	24	1	23	12	0	12	24	1	23	17	0	17	16	0	16	15	0	15	26	0	26	23	0	23	24	0	24	25	1	24	20	0	20	26	1	25
NC_045758.1	11531909	11531910	*	40	4	36	41	0	41	32	1	31	30	0	30	35	1	34	39	0	39	26	0	26	27	0	27	30	0	30	31	0	31	36	0	36	30	0	30	21	0	21	41	1	40
NC_045758.1	11687927	11687928	*	17	3	14	15	0	15	22	0	22	20	0	20	21	0	21	14	0	14	29	0	29	16	0	16	23	0	23	19	0	19	28	0	28	15	0	15	29	0	29	25	0	25
NC_045758.1	11794397	11794398	*	38	4	34	26	1	25	23	1	22	26	0	26	30	0	30	16	0	16	25	0	25	16	0	16	24	0	24	26	0	26	27	0	27	37	0	37	26	0	26	29	0	29
NC_045758.1	11855368	11855369	*	24	4	20	28	3	25	39	0	39	27	0	27	30	0	30	30	0	30	27	1	26	13	0	13	26	2	24	26	0	26	26	0	26	25	0	25	21	1	20	25	0	25
NC_045758.1	11855533	11855534	*	22	4	18	30	4	26	30	0	30	30	1	29	25	1	24	26	1	25	20	0	20	17	1	16	23	1	22	16	0	16	30	0	30	23	0	23	19	0	19	26	1	25
NC_045758.1	11855539	11855540	*	23	9	14	30	8	22	31	2	29	28	4	24	22	0	22	24	2	22	18	0	18	19	0	19	20	4	16	15	1	14	30	2	28	24	0	24	19	0	19	27	2	25
NC_045758.1	11855545	11855546	*	25	5	20	29	4	25	30	3	27	29	2	27	24	0	24	25	1	24	21	0	21	19	0	19	18	2	16	15	0	15	30	1	29	25	1	24	19	0	19	27	1	26
NC_045758.1	11855576	11855577	*	21	15	6	35	12	23	29	3	26	27	2	25	25	2	23	21	3	18	23	1	22	19	0	19	24	9	15	13	1	12	29	2	27	31	6	25	18	2	16	23	7	16
NC_045758.1	11855670	11855671	*	20	14	6	32	23	9	38	15	23	34	10	24	23	7	16	13	1	12	21	2	19	15	4	11	32	14	18	18	8	10	24	4	20	28	13	15	20	8	12	17	8	9
NC_045758.1	11855810	11855811	*	23	5	18	34	9	25	34	2	32	28	8	20	25	0	25	14	0	14	27	4	23	15	0	15	29	0	29	23	1	22	21	3	18	16	4	12	18	2	16	22	2	20
NC_045758.1	11855972	11855973	*	23	11	12	36	20	16	25	8	17	31	14	17	21	0	21	21	3	18	25	7	18	16	2	14	20	6	14	23	3	20	24	3	21	17	7	10	27	6	21	34	12	22
NC_045758.1	11856002	11856003	*	29	14	15	36	19	17	27	6	21	28	10	18	20	0	20	18	0	18	23	8	15	15	2	13	19	6	13	22	1	21	20	1	19	17	4	13	27	7	20	31	7	24
NC_045758.1	11856013	11856014	*	30	6	24	35	12	23	30	5	25	28	3	25	21	0	21	21	0	21	20	4	16	13	0	13	21	1	20	24	0	24	20	0	20	17	0	17	26	2	24	31	1	30
NC_045758.1	11856015	11856016	*	31	4	27	36	10	26	30	4	26	28	1	27	22	0	22	20	0	20	20	3	17	13	0	13	21	1	20	25	0	25	19	0	19	16	0	16	24	2	22	31	2	29
NC_045758.1	11856115	11856116	*	32	20	12	38	27	11	26	10	16	27	9	18	30	7	23	23	3	20	23	8	15	15	3	12	26	13	13	22	2	20	26	8	18	15	6	9	20	7	13	24	10	14
NC_045758.1	11856214	11856215	*	25	11	14	36	21	15	23	3	20	32	4	28	23	3	20	14	0	14	22	0	22	13	0	13	35	3	32	17	1	16	30	1	29	16	1	15	18	3	15	29	2	27
NC_045758.1	11856256	11856257	*	25	19	6	32	18	14	22	7	15	31	4	27	24	7	17	NA	NA	NA	19	6	13	11	0	11	36	7	29	21	3	18	26	7	19	15	3	12	18	8	10	22	6	16
NC_045758.1	11856266	11856267	*	27	14	13	31	12	19	21	7	14	27	2	25	25	6	19	NA	NA	NA	18	2	16	11	0	11	33	6	27	21	1	20	24	4	20	15	2	13	17	3	14	23	4	19
NC_045758.1	11856275	11856276	*	28	8	20	29	5	24	24	2	22	29	2	27	27	1	26	NA	NA	NA	19	0	19	11	0	11	36	0	36	20	1	19	26	0	26	15	1	14	17	0	17	24	0	24
NC_045758.1	11856332	11856333	*	19	11	8	19	14	5	28	7	21	29	6	23	26	2	24	NA	NA	NA	20	1	19	NA	NA	NA	29	8	21	15	4	11	19	1	18	10	2	8	20	5	15	19	4	15
NC_045758.1	11856343	11856344	*	17	8	9	20	12	8	28	6	22	26	4	22	24	6	18	NA	NA	NA	19	3	16	NA	NA	NA	30	6	24	15	3	12	19	2	17	10	2	8	21	4	17	20	3	17
NC_045758.1	11856345	11856346	*	17	9	8	20	11	9	26	5	21	26	4	22	23	5	18	NA	NA	NA	21	3	18	10	0	10	29	6	23	15	2	13	19	2	17	10	2	8	21	3	18	19	5	14
NC_045758.1	11856479	11856480	*	10	6	4	17	11	6	22	4	18	20	6	14	18	1	17	NA	NA	NA	14	9	5	NA	NA	NA	17	11	6	NA	NA	NA	17	9	8	11	7	4	14	6	8	15	8	7
NC_045758.1	11856568	11856569	*	16	11	5	NA	NA	NA	23	8	15	20	5	15	12	2	10	18	3	15	15	4	11	NA	NA	NA	20	8	12	14	2	12	16	9	7	14	11	3	18	11	7	15	4	11
NC_045758.1	11856576	11856577	*	14	9	5	NA	NA	NA	24	10	14	19	6	13	13	2	11	17	2	15	16	4	12	NA	NA	NA	21	7	14	14	1	13	16	4	12	13	6	7	19	9	10	19	7	12
NC_045758.1	11856654	11856655	*	21	10	11	13	8	5	26	6	20	17	3	14	14	1	13	16	1	15	18	8	10	NA	NA	NA	19	6	13	14	2	12	19	4	15	10	4	6	15	5	10	17	1	16
NC_045758.1	11856665	11856666	*	23	12	11	13	6	7	30	7	23	16	4	12	16	2	14	16	1	15	19	6	13	NA	NA	NA	18	3	15	16	1	15	18	5	13	10	2	8	15	4	11	16	3	13
NC_045758.1	11856710	11856711	*	21	9	12	17	10	7	27	3	24	17	1	16	19	2	17	15	0	15	20	0	20	NA	NA	NA	20	0	20	15	0	15	18	0	18	12	2	10	14	1	13	13	2	11
NC_045758.1	11856780	11856781	*	17	8	9	18	10	8	27	4	23	16	1	15	14	0	14	16	1	15	15	3	12	NA	NA	NA	17	3	14	19	0	19	13	3	10	NA	NA	NA	12	2	10	13	2	11
NC_045758.1	11858891	11858892	*	35	7	28	43	8	35	42	4	38	44	4	40	40	3	37	42	1	41	35	3	32	31	2	29	41	2	39	40	1	39	36	2	34	37	2	35	34	4	30	39	2	37
NC_045758.1	11858918	11858919	*	40	30	10	43	25	18	39	30	9	45	21	24	39	17	22	40	16	24	35	18	17	29	7	22	44	14	30	39	14	25	35	18	17	34	23	11	33	18	15	38	22	16
NC_045758.1	11858938	11858939	*	43	18	25	39	10	29	38	12	26	49	12	37	34	3	31	34	4	30	33	6	27	34	0	34	40	4	36	34	5	29	35	3	32	38	12	26	35	3	32	38	8	30
NC_045758.1	11859009	11859010	*	41	39	2	35	31	4	36	6	30	54	12	42	28	8	20	36	16	20	28	13	15	27	8	19	35	12	23	31	13	18	34	14	20	37	13	24	33	16	17	46	17	29
NC_045758.1	11859038	11859039	*	37	35	2	28	24	4	36	10	26	53	16	37	28	6	22	32	18	14	26	15	11	24	13	11	33	14	19	34	14	20	30	17	13	37	20	17	34	21	13	42	21	21
NC_045758.1	11859058	11859059	*	32	31	1	29	29	0	38	17	21	40	22	18	24	10	14	35	24	11	27	19	8	22	17	5	32	24	8	32	18	14	29	22	7	34	22	12	32	21	11	36	23	13
NC_045758.1	11859067	11859068	*	32	29	3	27	24	3	39	21	18	40	23	17	26	11	15	32	19	13	27	21	6	21	13	8	32	24	8	30	18	12	27	21	6	36	21	15	34	24	10	35	20	15
NC_045758.1	11859094	11859095	*	25	23	2	28	27	1	43	36	7	37	33	4	26	21	5	32	29	3	29	26	3	17	14	3	27	25	2	28	26	2	27	25	2	35	29	6	29	27	2	37	36	1
NC_045758.1	11859107	11859108	*	30	29	1	27	27	0	45	38	7	35	28	7	29	17	12	33	29	4	27	25	2	18	17	1	33	30	3	30	25	5	26	26	0	34	28	6	30	28	2	36	31	5
NC_045758.1	11859117	11859118	*	30	30	0	28	27	1	45	40	5	36	30	6	26	18	8	34	31	3	26	25	1	18	17	1	29	27	2	27	25	2	27	27	0	34	31	3	34	30	4	34	29	5
NC_045758.1	11859188	11859189	*	35	27	8	28	22	6	42	5	37	31	5	26	28	4	24	27	4	23	23	6	17	14	2	12	29	7	22	27	4	23	29	3	26	30	5	25	29	6	23	28	4	24
NC_045758.1	11859197	11859198	*	33	27	6	29	25	4	41	5	36	35	8	27	28	3	25	25	5	20	24	4	20	14	3	11	31	8	23	29	7	22	28	3	25	29	8	21	28	9	19	27	8	19
NC_045758.1	11859327	11859328	*	28	24	4	22	16	6	37	7	30	33	4	29	15	5	10	26	6	20	22	5	17	NA	NA	NA	27	4	23	24	5	19	19	5	14	23	10	13	20	5	15	16	4	12
NC_045758.1	11859385	11859386	*	23	20	3	20	16	4	32	7	25	33	14	19	17	3	14	22	12	10	16	8	8	NA	NA	NA	30	18	12	19	15	4	20	13	7	14	9	5	15	6	9	12	7	5
NC_045758.1	11859499	11859500	*	21	20	1	19	18	1	34	10	24	23	4	19	NA	NA	NA	17	6	11	17	6	11	NA	NA	NA	24	3	21	16	6	10	11	1	10	17	5	12	12	1	11	NA	NA	NA
NC_045758.1	11859530	11859531	*	23	16	7	21	15	6	29	6	23	23	3	20	NA	NA	NA	15	1	14	17	2	15	NA	NA	NA	23	2	21	14	3	11	NA	NA	NA	15	1	14	12	2	10	NA	NA	NA
NC_045758.1	11859614	11859615	*	16	10	6	25	18	7	29	12	17	18	10	8	NA	NA	NA	10	3	7	16	7	9	NA	NA	NA	30	11	19	13	6	7	NA	NA	NA	12	3	9	NA	NA	NA	11	5	6
NC_045758.1	11859851	11859852	*	27	18	9	26	16	10	31	6	25	21	3	18	16	5	11	17	1	16	22	5	17	NA	NA	NA	30	12	18	14	3	11	18	6	12	16	5	11	13	3	10	21	5	16
NC_045758.1	11860082	11860083	*	18	14	4	11	11	0	28	22	6	21	14	7	19	8	11	12	11	1	16	12	4	NA	NA	NA	15	11	4	12	10	2	14	12	2	18	15	3	14	10	4	23	18	5
NC_045758.1	11860094	11860095	*	17	10	7	13	9	4	29	19	10	21	9	12	17	9	8	11	7	4	14	7	7	NA	NA	NA	13	7	6	10	6	4	13	7	6	15	12	3	15	4	11	21	10	11
NC_045758.1	11860137	11860138	*	15	8	7	12	1	11	27	8	19	14	3	11	14	1	13	11	1	10	13	0	13	NA	NA	NA	NA	NA	NA	11	0	11	10	2	8	13	1	12	13	0	13	21	4	17
NC_045758.1	11860139	11860140	*	16	6	10	12	0	12	27	5	22	14	0	14	14	1	13	11	1	10	13	0	13	NA	NA	NA	NA	NA	NA	11	0	11	10	3	7	13	0	13	14	0	14	21	3	18
NC_045758.1	11860152	11860153	*	17	10	7	12	0	12	26	12	14	15	4	11	13	6	7	12	2	10	11	4	7	NA	NA	NA	NA	NA	NA	10	3	7	NA	NA	NA	13	7	6	13	2	11	21	2	19
NC_045758.1	11860266	11860267	*	22	11	11	11	3	8	22	6	16	11	1	10	11	2	9	11	2	9	10	3	7	NA	NA	NA	10	2	8	16	1	15	14	4	10	13	1	12	14	3	11	17	2	15
NC_045758.1	11860380	11860381	*	27	14	13	20	6	14	26	1	25	17	1	16	17	4	13	18	2	16	31	9	22	11	2	9	17	4	13	26	2	24	22	3	19	21	5	16	21	1	20	20	2	18
NC_045758.1	11887832	11887833	*	42	4	38	36	0	36	29	1	28	34	0	34	40	0	40	39	0	39	29	0	29	29	0	29	56	1	55	42	0	42	25	0	25	36	0	36	35	0	35	34	0	34
NC_045758.1	11892541	11892542	*	28	10	18	34	19	15	33	22	11	24	5	19	33	14	19	27	11	16	29	6	23	26	5	21	38	12	26	39	9	30	35	8	27	29	12	17	27	20	7	29	17	12
NC_045758.1	11892559	11892560	*	29	14	15	40	29	11	34	23	11	25	8	17	30	14	16	30	14	16	31	11	20	22	4	18	40	16	24	39	11	28	38	12	26	29	22	7	29	23	6	31	26	5
NC_045758.1	11892654	11892655	*	27	23	4	35	30	5	33	12	21	29	13	16	28	12	16	29	21	8	34	21	13	19	13	6	38	22	16	33	25	8	37	20	17	25	15	10	21	14	7	27	21	6
NC_045758.1	11892743	11892744	*	35	26	9	34	31	3	38	25	13	25	13	12	21	9	12	31	22	9	25	17	8	17	12	5	34	26	8	24	17	7	29	21	8	22	17	5	19	18	1	33	24	9
NC_045758.1	11892786	11892787	*	38	35	3	31	28	3	40	30	10	28	18	10	24	16	8	25	19	6	27	23	4	21	18	3	31	25	6	22	17	5	31	30	1	23	18	5	20	16	4	38	29	9
NC_045758.1	11892905	11892906	*	30	24	6	23	21	2	40	20	20	35	18	17	21	14	7	29	17	12	38	26	12	22	14	8	26	22	4	32	25	7	35	18	17	27	15	12	25	21	4	42	30	12
NC_045758.1	11893106	11893107	*	30	27	3	35	33	2	38	24	14	35	18	17	29	16	13	30	22	8	43	32	11	25	19	6	29	25	4	28	23	5	42	34	8	31	20	11	29	24	5	46	33	13
NC_045758.1	11893186	11893187	*	31	29	2	27	25	2	34	18	16	25	16	9	27	10	17	29	22	7	41	27	14	32	24	8	31	24	7	28	22	6	39	34	5	33	25	8	26	23	3	46	38	8
NC_045758.1	11893232	11893233	*	27	19	8	31	19	12	34	6	28	31	9	22	30	10	20	27	8	19	41	9	32	32	14	18	40	18	22	26	11	15	36	7	29	25	6	19	24	11	13	37	14	23
NC_045758.1	11893322	11893323	*	32	31	1	26	23	3	28	20	8	31	24	7	30	20	10	30	27	3	34	29	5	30	25	5	39	34	5	24	22	2	38	32	6	17	14	3	26	23	3	43	41	2
NC_045758.1	11893342	11893343	*	33	32	1	27	27	0	30	22	8	29	23	6	34	24	10	29	28	1	33	25	8	31	28	3	37	36	1	26	24	2	41	38	3	18	16	2	30	29	1	46	40	6
NC_045758.1	11893386	11893387	*	31	30	1	23	23	0	24	15	9	26	15	11	27	19	8	31	23	8	32	30	2	34	28	6	39	34	5	27	24	3	37	31	6	18	13	5	23	20	3	41	35	6
NC_045758.1	11893405	11893406	*	28	26	2	26	24	2	26	20	6	22	18	4	25	16	9	27	22	5	35	28	7	35	29	6	39	38	1	31	25	6	36	35	1	14	10	4	22	17	5	37	30	7
NC_045758.1	11893423	11893424	*	26	25	1	25	24	1	24	20	4	24	17	7	24	17	7	30	21	9	34	28	6	33	28	5	38	34	4	31	22	9	38	33	5	16	13	3	21	18	3	42	33	9
NC_045758.1	11893446	11893447	*	21	18	3	24	21	3	25	14	11	25	15	10	24	13	11	28	17	11	36	26	10	30	21	9	37	29	8	29	18	11	36	30	6	17	11	6	23	17	6	40	30	10
NC_045758.1	11893450	11893451	*	24	19	5	23	22	1	25	19	6	25	13	12	23	15	8	28	25	3	37	33	4	29	25	4	36	31	5	31	25	6	38	35	3	17	11	6	22	18	4	40	30	10
NC_045758.1	11893479	11893480	*	27	25	2	24	23	1	23	20	3	22	18	4	20	15	5	27	25	2	32	28	4	27	25	2	35	33	2	26	26	0	41	39	2	16	14	2	26	24	2	39	34	5
NC_045758.1	11893550	11893551	*	28	22	6	24	20	4	21	9	12	25	11	14	28	20	8	23	19	4	25	22	3	24	18	6	34	23	11	26	20	6	38	30	8	15	9	6	26	17	9	34	20	14
NC_045758.1	11893566	11893567	*	25	20	5	21	18	3	21	7	14	22	7	15	28	20	8	24	15	9	23	13	10	22	12	10	30	21	9	30	20	10	44	30	14	13	6	7	25	14	11	32	14	18
NC_045758.1	11893573	11893574	*	25	21	4	22	18	4	20	9	11	25	9	16	29	22	7	22	19	3	25	18	7	21	13	8	31	28	3	30	25	5	42	33	9	14	9	5	26	21	5	31	19	12
NC_045758.1	11893640	11893641	*	20	19	1	25	21	4	25	16	9	22	17	5	23	19	4	24	19	5	30	27	3	26	20	6	38	33	5	29	25	4	40	38	2	15	10	5	26	20	6	34	28	6
NC_045758.1	11893659	11893660	*	20	20	0	21	21	0	26	20	6	23	19	4	24	23	1	25	19	6	30	27	3	26	24	2	35	31	4	27	26	1	45	43	2	16	15	1	22	21	1	32	29	3
NC_045758.1	11893706	11893707	*	21	12	9	21	16	5	29	13	16	25	12	13	31	16	15	26	3	23	33	14	19	22	11	11	32	22	10	27	11	16	33	15	18	19	11	8	22	12	10	30	18	12
NC_045758.1	11893725	11893726	*	23	13	10	20	12	8	30	20	10	28	17	11	32	23	9	31	16	15	30	20	10	24	15	9	32	25	7	25	18	7	34	18	16	21	16	5	19	10	9	31	21	10
NC_045758.1	11893743	11893744	*	22	15	7	18	11	7	29	17	12	26	13	13	31	20	11	29	14	15	24	14	10	24	15	9	33	21	12	28	18	10	33	19	14	24	16	8	16	4	12	28	15	13
NC_045758.1	11898995	11898996	*	36	4	32	33	2	31	48	0	48	39	0	39	41	2	39	41	0	41	43	1	42	40	0	40	38	0	38	42	0	42	51	1	50	36	0	36	27	0	27	43	0	43
NC_045758.1	11904679	11904680	*	17	3	14	13	0	13	12	0	12	26	0	26	16	0	16	17	1	16	14	0	14	13	0	13	15	0	15	15	0	15	22	0	22	15	0	15	14	0	14	11	0	11
NC_045758.1	11908315	11908316	*	23	19	4	24	23	1	35	12	23	22	9	13	27	9	18	25	17	8	21	14	7	18	8	10	30	21	9	34	15	19	24	15	9	19	10	9	18	8	10	30	19	11
NC_045758.1	11908359	11908360	*	27	22	5	32	23	9	38	26	12	24	20	4	33	18	15	27	23	4	31	25	6	17	13	4	33	28	5	32	26	6	29	24	5	21	16	5	21	19	2	35	28	7
NC_045758.1	11908479	11908480	*	33	29	4	43	39	4	45	15	30	43	13	30	29	13	16	34	20	14	34	20	14	21	15	6	29	21	8	27	18	9	35	27	8	33	24	9	31	18	13	35	28	7
NC_045758.1	11908494	11908495	*	33	30	3	44	40	4	46	28	18	46	26	20	31	18	13	34	30	4	32	20	12	19	16	3	33	27	6	27	24	3	37	31	6	32	24	8	26	23	3	38	30	8
NC_045758.1	11908594	11908595	*	36	29	7	43	32	11	35	8	27	47	6	41	29	5	24	32	3	29	35	9	26	20	2	18	38	5	33	30	4	26	31	2	29	34	7	27	26	5	21	35	10	25
NC_045758.1	11908702	11908703	*	30	28	2	25	21	4	37	31	6	38	27	11	25	18	7	31	31	0	23	21	2	11	10	1	34	29	5	32	32	0	30	25	5	26	22	4	18	15	3	31	24	7
NC_045758.1	11908905	11908906	*	24	23	1	21	19	2	33	26	7	24	10	14	17	9	8	15	13	2	26	17	9	15	10	5	25	17	8	23	15	8	28	17	11	20	18	2	16	14	2	24	19	5
NC_045758.1	11909021	11909022	*	29	28	1	30	23	7	37	26	11	23	19	4	18	16	2	16	14	2	26	20	6	22	21	1	29	23	6	21	17	4	28	26	2	20	18	2	28	20	8	34	25	9
NC_045758.1	11909059	11909060	*	30	29	1	28	27	1	33	26	7	27	23	4	17	14	3	20	16	4	31	24	7	26	24	2	25	21	4	19	19	0	31	30	1	22	17	5	31	27	4	35	30	5
NC_045758.1	11909075	11909076	*	29	29	0	26	23	3	26	21	5	26	17	9	19	14	5	20	19	1	31	26	5	26	22	4	27	23	4	19	18	1	30	28	2	23	18	5	28	23	5	37	27	10
NC_045758.1	11909147	11909148	*	25	18	7	24	22	2	25	12	13	29	10	19	18	5	13	21	11	10	24	13	11	17	9	8	30	10	20	19	14	5	36	19	17	31	20	11	28	14	14	39	19	20
NC_045758.1	11909183	11909184	*	23	18	5	19	15	4	27	21	6	30	19	11	18	10	8	26	18	8	22	17	5	14	10	4	34	27	7	19	18	1	29	28	1	28	23	5	29	24	5	37	30	7
NC_045758.1	11909341	11909342	*	21	20	1	31	29	2	30	17	13	41	25	16	26	17	9	28	16	12	28	23	5	20	14	6	34	27	7	27	17	10	36	28	8	31	23	8	38	29	9	33	29	4
NC_045758.1	11909356	11909357	*	21	21	0	27	26	1	28	21	7	40	36	4	29	22	7	28	24	4	28	24	4	16	14	2	33	29	4	28	22	6	38	31	7	30	23	7	36	31	5	34	26	8
NC_045758.1	11909551	11909552	*	22	21	1	33	28	5	33	19	14	27	17	10	24	13	11	13	9	4	37	25	12	10	6	4	24	20	4	30	26	4	41	36	5	17	13	4	21	12	9	38	27	11
NC_045758.1	11909563	11909564	*	21	21	0	29	28	1	30	26	4	29	18	11	25	14	11	12	8	4	37	27	10	11	9	2	24	20	4	30	28	2	42	39	3	18	16	2	23	17	6	38	31	7
NC_045758.1	11909998	11909999	*	19	8	11	24	4	20	31	1	30	39	7	32	32	4	28	37	13	24	36	7	29	38	12	26	33	6	27	40	11	29	46	5	41	25	0	25	28	1	27	33	3	30
NC_045758.1	11912246	11912247	*	16	6	10	17	2	15	19	0	19	13	0	13	23	1	22	17	0	17	15	4	11	NA	NA	NA	28	9	19	NA	NA	NA	20	5	15	NA	NA	NA	13	0	13	13	1	12
NC_045758.1	11918661	11918662	*	22	4	18	17	4	13	19	1	18	24	0	24	33	3	30	24	2	22	24	3	21	26	7	19	33	9	24	24	6	18	33	4	29	14	1	13	17	0	17	30	14	16
NC_045758.1	11918736	11918737	*	23	14	9	22	18	4	21	4	17	26	12	14	31	21	10	26	18	8	28	18	10	20	11	9	30	22	8	34	18	16	42	28	14	14	9	5	14	11	3	33	19	14
NC_045758.1	11918747	11918748	*	22	8	14	23	5	18	20	3	17	29	4	25	32	4	28	25	2	23	28	2	26	19	2	17	28	5	23	35	4	31	42	3	39	14	4	10	13	2	11	34	6	28
NC_045758.1	11918752	11918753	*	23	17	6	21	16	5	21	12	9	29	15	14	31	21	10	26	16	10	28	22	6	19	10	9	32	22	10	34	12	22	43	33	10	12	7	5	12	9	3	35	21	14
NC_045758.1	11918783	11918784	*	22	21	1	20	19	1	22	17	5	28	22	6	28	19	9	23	20	3	26	24	2	19	18	1	30	27	3	34	29	5	46	42	4	14	14	0	15	15	0	30	26	4
NC_045758.1	11918803	11918804	*	18	16	2	22	22	0	24	19	5	28	24	4	27	15	12	22	19	3	24	22	2	17	17	0	31	29	2	30	28	2	46	38	8	14	10	4	16	15	1	27	24	3
NC_045758.1	11918861	11918862	*	20	19	1	20	19	1	20	15	5	27	19	8	25	20	5	23	23	0	22	22	0	18	17	1	28	25	3	32	32	0	43	37	6	20	19	1	19	17	2	30	30	0
NC_045758.1	11918865	11918866	*	20	18	2	20	19	1	18	11	7	26	14	12	25	14	11	24	21	3	23	21	2	17	14	3	27	20	7	29	26	3	44	41	3	20	15	5	20	15	5	30	24	6
NC_045758.1	11918904	11918905	*	26	25	1	21	21	0	22	15	7	27	22	5	27	22	5	23	21	2	22	20	2	26	23	3	26	22	4	28	25	3	38	35	3	24	22	2	20	19	1	34	29	5
NC_045758.1	11919061	11919062	*	34	33	1	33	30	3	30	22	8	32	21	11	33	24	9	18	16	2	33	30	3	23	21	2	20	18	2	39	32	7	36	34	2	28	19	9	29	21	8	30	26	4
NC_045758.1	11919091	11919092	*	30	29	1	34	31	3	30	19	11	34	24	10	27	17	10	18	16	2	33	28	5	29	26	3	21	18	3	34	32	2	34	31	3	36	27	9	32	22	10	30	26	4
NC_045758.1	11919094	11919095	*	30	26	4	35	34	1	29	20	9	32	23	9	28	20	8	19	18	1	34	29	5	28	21	7	22	21	1	34	31	3	35	32	3	37	28	9	33	25	8	30	24	6
NC_045758.1	11919112	11919113	*	26	23	3	34	34	0	26	19	7	30	26	4	32	21	11	20	16	4	32	27	5	29	27	2	22	22	0	34	32	2	36	35	1	35	28	7	30	28	2	31	30	1
NC_045758.1	11919173	11919174	*	26	23	3	36	32	4	25	16	9	26	16	10	36	24	12	23	20	3	30	26	4	27	18	9	34	26	8	34	28	6	37	25	12	25	20	5	24	19	5	38	28	10
NC_045758.1	11919197	11919198	*	25	24	1	30	28	2	23	20	3	26	23	3	34	30	4	27	25	2	24	23	1	27	25	2	32	32	0	38	34	4	37	35	2	24	21	3	23	21	2	38	36	2
NC_045758.1	11919227	11919228	*	29	27	2	32	27	5	22	17	5	27	20	7	34	24	10	25	25	0	23	21	2	29	26	3	34	33	1	34	27	7	35	33	2	28	22	6	23	15	8	41	34	7
NC_045758.1	11919267	11919268	*	31	27	4	39	36	3	27	19	8	23	20	3	32	20	12	31	27	4	25	19	6	24	22	2	32	28	4	37	33	4	36	28	8	28	21	7	26	19	7	42	37	5
NC_045758.1	11919292	11919293	*	31	29	2	39	35	4	25	21	4	23	18	5	30	21	9	33	29	4	25	21	4	27	23	4	40	34	6	35	31	4	39	33	6	27	25	2	24	21	3	38	33	5
NC_045758.1	11922399	11922400	*	33	10	23	42	22	20	35	7	28	40	11	29	35	13	22	37	10	27	31	4	27	21	4	17	31	8	23	34	8	26	43	14	29	30	4	26	34	8	26	43	5	38
NC_045758.1	11922411	11922412	*	33	14	19	43	22	21	39	5	34	40	19	21	34	10	24	33	18	15	35	8	27	21	9	12	29	13	16	33	12	21	49	32	17	35	8	27	34	14	20	39	9	30
NC_045758.1	11922415	11922416	*	32	16	16	44	30	14	36	9	27	37	17	20	32	14	18	32	15	17	34	7	27	22	10	12	30	12	18	31	13	18	50	24	26	33	3	30	35	14	21	38	9	29
NC_045758.1	11922418	11922419	*	32	17	15	41	27	14	38	14	24	36	14	22	34	14	20	32	14	18	34	13	21	23	6	17	30	10	20	31	14	17	51	31	20	32	6	26	35	16	19	37	10	27
NC_045758.1	11922489	11922490	*	32	29	3	39	35	4	40	33	7	30	24	6	32	27	5	30	23	7	34	27	7	23	18	5	29	23	6	30	22	8	47	42	5	33	27	6	40	35	5	30	21	9
NC_045758.1	11922506	11922507	*	35	30	5	40	35	5	34	20	14	39	33	6	32	22	10	29	20	9	32	29	3	23	16	7	35	27	8	32	24	8	45	37	8	32	24	8	34	26	8	29	20	9
NC_045758.1	11922550	11922551	*	39	37	2	35	35	0	38	24	14	35	21	14	34	27	7	26	21	5	33	26	7	21	19	2	40	33	7	33	28	5	45	38	7	29	24	5	33	26	7	33	26	7
NC_045758.1	11922572	11922573	*	37	34	3	36	32	4	37	14	23	37	23	14	30	22	8	26	18	8	31	20	11	22	17	5	40	34	6	31	25	6	42	36	6	26	21	5	29	20	9	33	25	8
NC_045758.1	11922658	11922659	*	29	26	3	37	33	4	42	30	12	32	23	9	34	24	10	25	19	6	30	26	4	23	19	4	35	28	7	35	33	2	44	37	7	25	20	5	25	19	6	34	26	8
NC_045758.1	11922680	11922681	*	35	30	5	35	32	3	39	25	14	32	25	7	34	28	6	28	24	4	35	32	3	24	22	2	34	30	4	33	30	3	45	40	5	25	22	3	25	20	5	28	20	8
NC_045758.1	11922903	11922904	*	29	18	11	31	20	11	42	9	33	21	4	17	20	6	14	20	5	15	29	11	18	11	1	10	25	6	19	25	5	20	30	10	20	20	4	16	18	5	13	38	13	25
NC_045758.1	11922943	11922944	*	26	23	3	23	20	3	42	27	15	18	9	9	22	13	9	19	13	6	28	19	9	NA	NA	NA	28	21	7	24	18	6	29	23	6	21	12	9	20	12	8	32	25	7
NC_045758.1	11922981	11922982	*	24	23	1	13	13	0	39	24	15	17	11	6	21	12	9	13	10	3	26	20	6	10	5	5	26	16	10	26	22	4	23	18	5	20	14	6	22	16	6	32	26	6
NC_045758.1	11923101	11923102	*	20	20	0	21	19	2	33	19	14	26	18	8	19	13	6	12	10	2	21	14	7	NA	NA	NA	18	15	3	17	15	2	23	17	6	22	17	5	17	13	4	32	27	5
NC_045758.1	11923131	11923132	*	22	9	13	20	7	13	33	11	22	25	1	24	22	11	11	14	3	11	17	7	10	NA	NA	NA	21	3	18	18	4	14	15	3	12	19	5	14	14	3	11	28	5	23
NC_045758.1	11923136	11923137	*	22	4	18	20	2	18	33	4	29	25	1	24	21	3	18	15	0	15	16	0	16	NA	NA	NA	21	0	21	17	1	16	14	1	13	20	4	16	15	2	13	28	5	23
NC_045758.1	11923148	11923149	*	22	18	4	18	12	6	33	14	19	27	10	17	21	12	9	13	6	7	15	5	10	NA	NA	NA	20	8	12	17	9	8	12	4	8	19	12	7	14	10	4	30	11	19
NC_045758.1	11923290	11923291	*	20	17	3	14	11	3	27	13	14	20	8	12	14	7	7	12	6	6	10	4	6	NA	NA	NA	23	14	9	14	12	2	17	9	8	12	10	2	19	10	9	17	10	7
NC_045758.1	11923327	11923328	*	22	18	4	13	9	4	30	8	22	23	5	18	20	6	14	18	4	14	11	1	10	NA	NA	NA	25	4	21	12	0	12	19	3	16	16	3	13	20	3	17	18	5	13
NC_045758.1	11923355	11923356	*	22	18	4	10	8	2	33	11	22	23	6	17	22	8	14	22	12	10	14	3	11	NA	NA	NA	27	11	16	12	3	9	21	11	10	14	3	11	21	4	17	22	5	17
NC_045758.1	11923801	11923802	*	32	30	2	47	43	4	31	20	11	33	23	10	32	21	11	13	13	0	33	27	6	20	16	4	29	29	0	26	25	1	38	35	3	21	16	5	29	27	2	24	18	6
NC_045758.1	11923822	11923823	*	34	29	5	43	42	1	27	19	8	33	23	10	34	21	13	17	14	3	33	28	5	23	17	6	31	26	5	25	21	4	38	37	1	21	17	4	32	28	4	25	18	7
NC_045758.1	11923942	11923943	*	33	7	26	34	12	22	34	7	27	34	3	31	19	2	17	15	0	15	30	1	29	20	1	19	28	1	27	14	3	11	35	1	34	19	4	15	27	5	22	28	1	27
NC_045758.1	11924059	11924060	*	21	18	3	35	27	8	22	13	9	29	7	22	14	6	8	20	14	6	35	18	17	17	11	6	19	8	11	23	13	10	29	19	10	17	7	10	21	8	13	26	12	14
NC_045758.1	11924109	11924110	*	25	16	9	23	17	6	29	17	12	30	15	15	14	5	9	25	17	8	34	16	18	20	14	6	20	8	12	24	18	6	29	23	6	18	8	10	15	12	3	28	16	12
NC_045758.1	11924157	11924158	*	23	23	0	21	19	2	35	27	8	32	17	15	22	9	13	25	23	2	28	24	4	18	16	2	25	23	2	26	22	4	31	31	0	21	16	5	19	14	5	32	28	4
NC_045758.1	11924270	11924271	*	25	5	20	23	4	19	30	1	29	35	2	33	31	2	29	31	3	28	22	0	22	13	1	12	27	0	27	30	5	25	29	5	24	18	1	17	18	0	18	24	2	22
NC_045758.1	11924317	11924318	*	18	16	2	21	16	5	31	12	19	34	17	17	27	12	15	34	21	13	23	8	15	NA	NA	NA	23	16	7	24	15	9	28	15	13	14	5	9	15	9	6	25	12	13
NC_045758.1	11924584	11924585	*	13	13	0	21	20	1	25	14	11	30	16	14	16	11	5	28	21	7	24	15	9	NA	NA	NA	22	18	4	22	11	11	28	17	11	16	11	5	20	13	7	26	21	5
NC_045758.1	11924712	11924713	*	20	15	5	27	24	3	31	19	12	32	20	12	20	11	9	29	21	8	28	19	9	NA	NA	NA	39	30	9	29	19	10	36	27	9	20	9	11	23	14	9	23	13	10
NC_045758.1	11924738	11924739	*	19	10	9	22	14	8	37	15	22	39	14	25	18	4	14	32	15	17	22	14	8	NA	NA	NA	40	29	11	26	11	15	40	15	25	18	1	17	31	16	15	21	13	8
NC_045758.1	11924879	11924880	*	27	4	23	30	6	24	43	0	43	48	2	46	37	2	35	45	1	44	30	1	29	14	0	14	48	4	44	34	1	33	43	2	41	30	1	29	43	1	42	32	2	30
NC_045758.1	11924914	11924915	*	23	10	13	29	11	18	44	21	23	44	11	33	33	8	25	51	13	38	39	20	19	17	4	13	47	26	21	37	6	31	44	25	19	37	17	20	43	19	24	36	14	22
NC_045758.1	11924961	11924962	*	24	10	14	25	11	14	50	11	39	41	3	38	32	9	23	45	15	30	40	15	25	18	0	18	42	17	25	35	8	27	41	14	27	30	6	24	32	9	23	35	12	23
NC_045758.1	11925034	11925035	*	28	21	7	29	20	9	48	6	42	27	11	16	26	12	14	46	33	13	39	27	12	21	13	8	36	23	13	31	20	11	49	32	17	30	8	22	31	8	23	31	17	14
NC_045758.1	11964166	11964167	*	22	4	18	20	0	20	17	0	17	16	0	16	28	0	28	30	0	30	26	0	26	23	0	23	26	0	26	18	0	18	29	0	29	18	0	18	18	0	18	22	0	22
NC_045758.1	12010774	12010775	*	28	4	24	24	4	20	26	0	26	26	3	23	28	5	23	21	0	21	33	1	32	28	1	27	25	3	22	26	9	17	36	10	26	15	1	14	18	1	17	26	11	15
NC_045758.1	12010863	12010864	*	23	11	12	23	2	21	32	9	23	29	2	27	20	0	20	22	4	18	31	5	26	21	1	20	25	2	23	27	0	27	28	0	28	11	1	10	19	7	12	24	5	19
NC_045758.1	12010956	12010957	*	29	25	4	27	23	4	30	15	15	31	16	15	27	14	13	21	10	11	36	21	15	21	14	7	31	16	15	29	18	11	26	14	12	18	7	11	20	9	11	26	16	10
NC_045758.1	12011106	12011107	*	36	32	4	32	26	6	36	20	16	31	21	10	36	18	18	30	25	5	31	25	6	28	21	7	38	29	9	30	23	7	28	26	2	22	17	5	29	20	9	32	25	7
NC_045758.1	12011114	12011115	*	36	33	3	30	24	6	34	22	12	30	25	5	35	24	11	30	26	4	33	28	5	31	24	7	38	32	6	30	26	4	27	24	3	21	19	2	29	26	3	32	26	6
NC_045758.1	12011121	12011122	*	35	32	3	29	26	3	36	31	5	28	26	2	35	26	9	30	28	2	30	28	2	30	28	2	38	35	3	32	29	3	26	25	1	20	19	1	30	29	1	34	29	5
NC_045758.1	12011195	12011196	*	35	30	5	28	26	2	40	29	11	35	24	11	36	21	15	33	26	7	30	24	6	30	19	11	38	28	10	28	20	8	34	27	7	19	12	7	27	23	4	29	20	9
NC_045758.1	12011231	12011232	*	39	37	2	30	28	2	46	35	11	34	29	5	30	25	5	38	34	4	28	25	3	30	28	2	38	36	2	24	22	2	33	28	5	23	18	5	28	27	1	26	26	0
NC_045758.1	12011244	12011245	*	36	35	1	30	29	1	46	35	11	35	26	9	31	25	6	36	29	7	28	24	4	31	28	3	37	35	2	25	23	2	33	28	5	23	18	5	25	23	2	26	20	6
NC_045758.1	12011341	12011342	*	40	32	8	24	22	2	42	28	14	45	33	12	33	23	10	33	19	14	19	13	6	36	29	7	44	37	7	29	24	5	41	27	14	24	19	5	28	21	7	30	26	4
NC_045758.1	12011419	12011420	*	36	32	4	26	25	1	36	24	12	47	35	12	34	20	14	31	23	8	24	16	8	34	29	5	51	48	3	29	26	3	42	39	3	27	21	6	39	32	7	24	17	7
NC_045758.1	12011427	12011428	*	37	33	4	26	23	3	36	23	13	49	24	25	34	19	15	34	20	14	24	18	6	38	28	10	51	41	10	31	24	7	42	31	11	26	20	6	37	26	11	26	17	9
NC_045758.1	12011449	12011450	*	38	29	9	27	24	3	33	2	31	46	4	42	33	7	26	34	1	33	24	3	21	33	2	31	49	9	40	30	1	29	41	5	36	25	7	18	37	5	32	26	2	24
NC_045758.1	12011516	12011517	*	31	30	1	24	23	1	30	21	9	41	33	8	29	23	6	35	32	3	27	24	3	33	27	6	43	38	5	25	25	0	36	33	3	21	20	1	37	33	4	18	13	5
NC_045758.1	12011604	12011605	*	26	16	10	17	4	13	30	6	24	31	11	20	15	4	11	27	4	23	25	9	16	25	4	21	33	14	19	24	7	17	32	14	18	11	7	4	27	8	19	24	10	14
NC_045758.1	12011736	12011737	*	22	7	15	13	7	6	42	6	36	26	3	23	19	4	15	27	11	16	20	7	13	15	1	14	21	6	15	24	7	17	22	7	15	20	5	15	26	9	17	27	12	15
NC_045758.1	12011749	12011750	*	22	5	17	14	4	10	42	10	32	23	4	19	21	4	17	27	11	16	18	6	12	16	1	15	20	5	15	22	5	17	20	11	9	21	7	14	25	10	15	24	13	11
NC_045758.1	12011880	12011881	*	20	18	2	23	21	2	49	35	14	20	13	7	27	14	13	30	26	4	20	19	1	12	10	2	19	17	2	24	23	1	29	27	2	32	12	20	28	15	13	27	21	6
NC_045758.1	12011938	12011939	*	20	5	15	22	4	18	42	5	37	26	3	23	27	1	26	31	3	28	24	0	24	12	0	12	19	4	15	24	1	23	23	0	23	28	0	28	24	0	24	33	1	32
NC_045758.1	12011947	12011948	*	21	4	17	20	0	20	44	5	39	25	3	22	28	0	28	32	5	27	24	0	24	12	0	12	22	8	14	23	2	21	22	0	22	26	1	25	23	0	23	32	1	31
NC_045758.1	12012536	12012537	*	32	11	21	21	6	15	47	17	30	34	1	33	34	10	24	25	8	17	28	3	25	12	1	11	28	7	21	17	2	15	21	0	21	36	3	33	20	1	19	22	3	19
NC_045758.1	12037848	12037849	*	19	4	15	27	11	16	26	3	23	25	1	24	21	3	18	17	4	13	19	2	17	13	4	9	36	1	35	17	2	15	28	2	26	19	1	18	18	3	15	20	0	20
NC_045758.1	12037993	12037994	*	15	5	10	19	6	13	19	4	15	21	3	18	16	2	14	16	3	13	12	4	8	NA	NA	NA	24	8	16	NA	NA	NA	22	2	20	19	11	8	11	1	10	20	3	17
NC_045758.1	12038067	12038068	*	13	5	8	15	3	12	16	1	15	16	0	16	14	1	13	10	0	10	17	2	15	NA	NA	NA	26	1	25	NA	NA	NA	25	2	23	17	3	14	14	0	14	19	2	17
NC_045758.1	12038121	12038122	*	18	3	15	16	2	14	16	1	15	15	2	13	13	1	12	13	1	12	16	2	14	NA	NA	NA	27	1	26	NA	NA	NA	24	0	24	21	6	15	12	4	8	22	3	19
NC_045758.1	12038204	12038205	*	30	26	4	27	25	2	28	9	19	20	8	12	21	10	11	21	7	14	30	12	18	14	5	9	30	15	15	23	7	16	23	11	12	31	15	16	27	11	16	30	13	17
NC_045758.1	12038269	12038270	*	38	32	6	32	28	4	39	19	20	37	17	20	34	20	14	31	14	17	42	33	9	17	11	6	38	31	7	35	30	5	46	23	23	37	21	16	35	27	8	36	19	17
NC_045758.1	12038322	12038323	*	43	40	3	39	33	6	40	27	13	43	21	22	40	20	20	34	21	13	49	31	18	20	16	4	46	29	17	39	29	10	52	40	12	37	27	10	37	22	15	45	34	11
NC_045758.1	12038358	12038359	*	44	10	34	37	8	29	42	7	35	42	5	37	42	1	41	36	12	24	48	7	41	21	2	19	48	3	45	42	6	36	51	7	44	39	1	38	34	12	22	44	9	35
NC_045758.1	12038360	12038361	*	44	7	37	38	2	36	44	6	38	42	3	39	43	1	42	36	13	23	47	6	41	21	0	21	47	0	47	42	4	38	51	4	47	39	0	39	34	9	25	45	0	45
NC_045758.1	12038362	12038363	*	43	20	23	37	10	27	44	11	33	42	5	37	43	0	43	36	12	24	47	7	40	22	0	22	49	7	42	44	6	38	50	7	43	38	4	34	35	15	20	44	6	38
NC_045758.1	12038407	12038408	*	41	37	4	37	36	1	44	32	12	40	31	9	46	30	16	32	29	3	44	36	8	27	24	3	47	38	9	39	34	5	42	39	3	33	29	4	32	29	3	44	31	13
NC_045758.1	12038418	12038419	*	41	39	2	35	33	2	46	33	13	42	29	13	46	27	19	36	30	6	42	32	10	28	27	1	47	42	5	41	35	6	43	37	6	32	28	4	32	26	6	42	31	11
NC_045758.1	12038444	12038445	*	40	38	2	31	27	4	42	26	16	42	29	13	33	17	16	37	30	7	42	32	10	26	23	3	45	43	2	45	38	7	45	37	8	36	30	6	32	24	8	37	27	10
NC_045758.1	12038484	12038485	*	33	28	5	29	26	3	50	33	17	42	30	12	33	14	19	32	23	9	37	31	6	21	17	4	49	45	4	40	35	5	45	40	5	38	32	6	32	29	3	36	30	6
NC_045758.1	12038507	12038508	*	35	31	4	29	28	1	44	32	12	44	33	11	31	21	10	28	19	9	36	29	7	20	20	0	50	38	12	38	36	2	50	44	6	36	29	7	32	30	2	32	25	7
NC_045758.1	12038573	12038574	*	27	12	15	30	4	26	44	4	40	47	8	39	26	3	23	24	2	22	39	6	33	21	1	20	45	7	38	35	1	34	45	2	43	39	7	32	32	5	27	25	1	24
NC_045758.1	12038625	12038626	*	26	22	4	26	21	5	41	22	19	45	29	16	25	14	11	26	17	9	36	23	13	23	18	5	39	29	10	34	23	11	40	28	12	31	22	9	26	17	9	25	21	4
NC_045758.1	12038670	12038671	*	21	19	2	27	27	0	37	28	9	48	35	13	21	14	7	23	17	6	28	18	10	16	11	5	34	23	11	34	27	7	38	29	9	30	16	14	23	12	11	31	24	7
NC_045758.1	12038701	12038702	*	21	20	1	26	24	2	35	23	12	41	30	11	22	17	5	23	16	7	23	17	6	17	13	4	35	27	8	31	26	5	41	31	10	31	17	14	23	15	8	31	23	8
NC_045758.1	12038766	12038767	*	22	21	1	22	21	1	31	23	8	33	21	12	12	8	4	20	14	6	15	9	6	14	13	1	30	26	4	27	21	6	30	27	3	26	20	6	23	20	3	28	23	5
NC_045758.1	12038775	12038776	*	21	21	0	22	22	0	31	23	8	33	26	7	12	8	4	19	14	5	14	13	1	15	14	1	30	26	4	25	24	1	35	29	6	24	21	3	22	18	4	26	23	3
NC_045758.1	12038826	12038827	*	20	19	1	20	20	0	32	26	6	20	17	3	11	9	2	17	11	6	11	10	1	NA	NA	NA	28	26	2	24	21	3	33	28	5	17	17	0	17	16	1	21	20	1
NC_045758.1	12038829	12038830	*	21	19	2	20	20	0	31	26	5	21	18	3	11	9	2	17	13	4	12	9	3	NA	NA	NA	28	25	3	23	22	1	32	28	4	16	15	1	17	12	5	20	18	2
NC_045758.1	12039125	12039126	*	17	16	1	14	13	1	18	5	13	25	1	24	13	2	11	13	5	8	18	7	11	NA	NA	NA	15	3	12	12	6	6	NA	NA	NA	14	6	8	12	5	7	17	7	10
NC_045758.1	12039219	12039220	*	22	6	16	19	7	12	23	9	14	39	6	33	24	2	22	31	7	24	36	3	33	15	4	11	26	5	21	16	7	9	23	2	21	22	8	14	16	7	9	22	7	15
NC_045758.1	12041533	12041534	*	14	7	7	21	10	11	29	4	25	14	2	12	12	1	11	21	3	18	21	2	19	NA	NA	NA	16	1	15	19	0	19	14	2	12	NA	NA	NA	NA	NA	NA	14	5	9
NC_045758.1	12041773	12041774	*	14	13	1	25	22	3	18	7	11	15	7	8	10	7	3	21	11	10	17	12	5	13	7	6	16	14	2	15	13	2	12	11	1	12	8	4	11	11	0	14	8	6
NC_045758.1	12041893	12041894	*	17	10	7	14	8	6	21	9	12	11	4	7	13	6	7	16	3	13	21	9	12	10	4	6	25	7	18	13	2	11	23	7	16	16	7	9	21	12	9	26	9	17
NC_045758.1	12041994	12041995	*	19	19	0	27	24	3	36	13	23	29	15	14	23	15	8	20	15	5	32	15	17	10	4	6	26	17	9	19	12	7	26	18	8	22	9	13	18	15	3	29	19	10
NC_045758.1	12042000	12042001	*	19	19	0	27	25	2	34	18	16	30	20	10	23	17	6	20	13	7	32	18	14	11	7	4	27	22	5	18	12	6	24	16	8	23	16	7	20	16	4	29	18	11
NC_045758.1	12042037	12042038	*	20	19	1	28	27	1	32	24	8	32	23	9	26	21	5	21	18	3	28	23	5	14	10	4	31	22	9	21	16	5	26	22	4	22	17	5	20	17	3	29	21	8
NC_045758.1	12042047	12042048	*	22	20	2	29	25	4	33	23	10	33	20	13	27	17	10	21	18	3	27	21	6	17	11	6	32	24	8	24	15	9	28	23	5	17	13	4	21	17	4	30	18	12
NC_045758.1	12042148	12042149	*	24	7	17	26	9	17	29	0	29	33	3	30	20	1	19	26	2	24	32	2	30	13	1	12	31	3	28	22	2	20	32	2	30	35	0	35	26	3	23	26	5	21
NC_045758.1	12042228	12042229	*	23	22	1	22	21	1	41	38	3	30	28	2	17	15	2	27	23	4	27	25	2	18	18	0	32	29	3	20	17	3	31	27	4	32	27	5	24	21	3	24	22	2
NC_045758.1	12042428	12042429	*	27	24	3	23	23	0	48	43	5	22	16	6	22	20	2	27	25	2	22	21	1	14	14	0	36	33	3	18	17	1	23	23	0	23	20	3	18	15	3	27	25	2
NC_045758.1	12042505	12042506	*	20	17	3	25	25	0	37	26	11	22	13	9	23	12	11	29	16	13	23	10	13	17	8	9	37	22	15	19	8	11	23	9	14	29	16	13	26	14	12	30	17	13
NC_045758.1	12042542	12042543	*	25	19	6	22	15	7	28	11	17	25	11	14	20	6	14	26	8	18	27	7	20	16	2	14	35	14	21	20	7	13	22	5	17	27	13	14	26	8	18	31	16	15
NC_045758.1	12043639	12043640	*	14	12	2	17	14	3	37	16	21	29	12	17	29	14	15	25	15	10	24	17	7	17	11	6	21	16	5	15	13	2	37	24	13	19	10	9	19	16	3	31	19	12
NC_045758.1	12043674	12043675	*	16	15	1	21	16	5	40	27	13	32	27	5	25	19	6	27	16	11	22	20	2	17	8	9	29	16	13	17	15	2	30	21	9	19	16	3	22	16	6	28	25	3
NC_045758.1	12043810	12043811	*	22	19	3	41	34	7	50	24	26	30	14	16	34	15	19	31	22	9	30	20	10	21	15	6	42	30	12	31	26	5	37	26	11	20	13	7	31	22	9	42	30	12
NC_045758.1	12043815	12043816	*	21	17	4	41	39	2	47	37	10	31	27	4	35	25	10	30	26	4	31	26	5	20	19	1	42	35	7	31	27	4	37	35	2	20	18	2	30	27	3	43	38	5
NC_045758.1	12043841	12043842	*	23	20	3	40	38	2	44	39	5	28	25	3	28	26	2	34	29	5	29	26	3	18	15	3	40	38	2	30	28	2	35	34	1	21	17	4	28	24	4	35	32	3
NC_045758.1	12043864	12043865	*	23	22	1	37	36	1	46	42	4	25	23	2	31	25	6	33	29	4	28	25	3	17	15	2	41	35	6	33	31	2	37	31	6	23	21	2	32	28	4	28	27	1
NC_045758.1	12043894	12043895	*	28	13	15	40	24	16	45	4	41	27	4	23	34	6	28	34	2	32	32	3	29	19	0	19	42	4	38	37	4	33	34	4	30	24	2	22	32	4	28	32	5	27
NC_045758.1	12043948	12043949	*	22	14	8	40	15	25	32	2	30	29	2	27	30	3	27	38	2	36	32	3	29	16	0	16	36	3	33	36	6	30	28	5	23	28	3	25	32	3	29	26	4	22
NC_045758.1	12043987	12043988	*	24	22	2	37	36	1	36	30	6	29	17	12	28	21	7	37	33	4	30	27	3	16	16	0	37	32	5	35	32	3	25	25	0	34	28	6	33	29	4	24	21	3
NC_045758.1	12044051	12044052	*	25	24	1	37	33	4	31	19	12	25	16	9	28	17	11	30	24	6	26	25	1	13	9	4	35	28	7	31	22	9	26	23	3	31	24	7	27	19	8	33	26	7
NC_045758.1	12044137	12044138	*	20	19	1	35	29	6	22	14	8	26	13	13	23	20	3	28	23	5	33	25	8	12	7	5	30	24	6	25	20	5	27	26	1	28	24	4	20	16	4	32	23	9
NC_045758.1	12044191	12044192	*	21	17	4	35	29	6	19	8	11	26	9	17	25	7	18	33	13	20	38	14	24	16	5	11	32	17	15	29	13	16	28	20	8	32	14	18	17	9	8	30	15	15
NC_045758.1	12044277	12044278	*	25	25	0	20	18	2	19	8	11	21	4	17	29	9	20	29	12	17	45	20	25	22	7	15	35	19	16	31	15	16	33	16	17	28	10	18	24	12	12	27	9	18
NC_045758.1	12044326	12044327	*	25	23	2	22	21	1	29	24	5	27	21	6	26	16	10	28	25	3	43	41	2	22	21	1	29	28	1	33	31	2	33	30	3	29	22	7	20	16	4	27	25	2
NC_045758.1	12044371	12044372	*	30	28	2	22	21	1	31	25	6	26	22	4	19	15	4	35	30	5	38	28	10	21	19	2	29	27	2	30	26	4	33	28	5	28	16	12	19	17	2	27	23	4
NC_045758.1	12044413	12044414	*	28	26	2	23	22	1	43	32	11	24	19	5	18	16	2	29	25	4	29	22	7	22	19	3	27	24	3	28	20	8	32	27	5	32	22	10	22	18	4	23	14	9
NC_045758.1	12044451	12044452	*	28	28	0	25	23	2	45	18	27	19	9	10	19	11	8	27	21	6	31	20	11	18	14	4	31	23	8	30	24	6	32	23	9	29	18	11	28	14	14	23	14	9
NC_045758.1	12044502	12044503	*	26	23	3	29	28	1	46	38	8	25	20	5	21	16	5	20	20	0	31	30	1	14	13	1	31	28	3	33	30	3	31	29	2	24	21	3	30	25	5	28	27	1
NC_045758.1	12044528	12044529	*	26	25	1	24	22	2	40	29	11	25	13	12	19	15	4	21	17	4	27	20	7	13	10	3	33	28	5	34	25	9	30	25	5	18	14	4	31	26	5	28	26	2
NC_045758.1	12044585	12044586	*	29	22	7	24	21	3	35	11	24	25	7	18	18	5	13	19	10	9	25	9	16	NA	NA	NA	39	24	15	24	12	12	29	15	14	13	7	6	29	16	13	30	16	14
NC_045758.1	12044632	12044633	*	26	25	1	29	27	2	39	24	15	28	18	10	20	12	8	20	16	4	27	21	6	NA	NA	NA	37	29	8	23	17	6	27	20	7	13	9	4	31	26	5	29	22	7
NC_045758.1	12044647	12044648	*	29	17	12	27	12	15	31	3	28	29	3	26	19	2	17	21	1	20	23	2	21	NA	NA	NA	34	2	32	22	5	17	31	2	29	14	2	12	32	4	28	31	2	29
NC_045758.1	12044783	12044784	*	31	27	4	36	32	4	38	20	18	26	8	18	21	9	12	24	15	9	28	13	15	19	9	10	30	21	9	18	11	7	33	22	11	18	12	6	19	11	8	25	12	13
NC_045758.1	12044820	12044821	*	32	24	8	32	21	11	37	6	31	32	4	28	24	3	21	28	5	23	32	5	27	21	4	17	34	9	25	21	1	20	29	5	24	20	4	16	19	5	14	19	9	10
NC_045758.1	12044909	12044910	*	30	29	1	28	26	2	39	29	10	38	24	14	21	17	4	27	20	7	26	22	4	19	18	1	30	28	2	27	25	2	36	31	5	22	20	2	23	23	0	31	27	4
NC_045758.1	12044939	12044940	*	28	25	3	33	28	5	42	25	17	38	17	21	24	17	7	29	14	15	30	19	11	20	13	7	32	24	8	26	21	5	39	30	9	21	16	5	24	21	3	35	27	8
NC_045758.1	12045027	12045028	*	34	29	5	36	35	1	36	24	12	42	26	16	27	15	12	36	30	6	33	23	10	20	17	3	39	28	11	29	19	10	37	28	9	24	13	11	27	25	2	28	17	11
NC_045758.1	12045045	12045046	*	27	24	3	36	32	4	33	25	8	40	25	15	28	16	12	36	28	8	36	28	8	18	16	2	35	28	7	25	22	3	38	33	5	26	16	10	25	20	5	29	25	4
NC_045758.1	12045052	12045053	*	28	27	1	35	31	4	34	29	5	39	29	10	28	20	8	41	32	9	35	31	4	19	17	2	34	27	7	23	19	4	37	32	5	25	21	4	25	17	8	27	24	3
NC_045758.1	12045070	12045071	*	25	16	9	34	17	17	33	11	22	41	5	36	27	0	27	36	3	33	34	9	25	20	3	17	37	9	28	24	2	22	36	8	28	25	6	19	28	8	20	24	4	20
NC_045758.1	12045228	12045229	*	23	10	13	30	21	9	30	15	15	29	13	16	17	5	12	26	8	18	30	11	19	14	5	9	42	17	25	20	8	12	26	14	12	25	7	18	26	10	16	20	7	13
NC_045758.1	12045231	12045232	*	21	11	10	32	17	15	30	15	15	28	17	11	17	4	13	26	9	17	28	14	14	14	6	8	42	10	32	21	8	13	26	11	15	24	7	17	27	8	19	21	6	15
NC_045758.1	12045279	12045280	*	13	9	4	27	24	3	27	11	16	21	7	14	14	8	6	27	12	15	30	13	17	11	4	7	30	18	12	16	8	8	25	14	11	21	10	11	18	8	10	16	14	2
NC_045758.1	12045328	12045329	*	12	6	6	24	13	11	27	5	22	20	6	14	14	5	9	19	3	16	22	3	19	NA	NA	NA	27	7	20	14	2	12	24	3	21	15	3	12	17	5	12	16	0	16
NC_045758.1	12045341	12045342	*	12	9	3	20	17	3	21	8	13	20	10	10	15	4	11	19	14	5	20	14	6	NA	NA	NA	26	11	15	15	9	6	21	11	10	15	11	4	16	8	8	14	8	6
NC_045758.1	12045363	12045364	*	13	11	2	16	14	2	21	11	10	18	13	5	15	6	9	13	5	8	22	10	12	NA	NA	NA	21	11	10	15	6	9	20	8	12	10	5	5	12	4	8	14	5	9
NC_045758.1	12045376	12045377	*	14	14	0	16	15	1	23	21	2	17	13	4	14	9	5	13	10	3	22	16	6	NA	NA	NA	18	12	6	14	12	2	22	16	6	10	7	3	11	8	3	14	12	2
NC_045758.1	12045606	12045607	*	14	14	0	11	11	0	17	8	9	17	11	6	15	7	8	20	14	6	17	10	7	NA	NA	NA	13	10	3	11	7	4	12	8	4	11	6	5	13	8	5	13	7	6
NC_045758.1	12045620	12045621	*	14	11	3	12	11	1	19	7	12	20	12	8	15	4	11	22	14	8	17	6	11	NA	NA	NA	15	6	9	14	11	3	18	9	9	10	6	4	13	6	7	17	8	9
NC_045758.1	12045846	12045847	*	21	20	1	21	20	1	33	27	6	32	21	11	34	29	5	32	24	8	30	25	5	15	13	2	37	31	6	26	25	1	46	36	10	26	21	5	33	29	4	22	19	3
NC_045758.1	12045897	12045898	*	21	20	1	26	24	2	38	33	5	29	23	6	34	25	9	29	25	4	30	25	5	19	14	5	40	37	3	27	26	1	44	40	4	23	21	2	31	29	2	23	20	3
NC_045758.1	12045918	12045919	*	21	20	1	29	28	1	37	28	9	30	21	9	35	23	12	30	24	6	29	26	3	22	18	4	45	39	6	26	23	3	43	38	5	20	17	3	30	26	4	23	21	2
NC_045758.1	12045974	12045975	*	22	20	2	28	27	1	42	34	8	34	26	8	38	26	12	32	29	3	24	21	3	23	21	2	43	40	3	29	28	1	45	43	2	24	22	2	29	25	4	25	21	4
NC_045758.1	12046152	12046153	*	28	24	4	26	25	1	43	24	19	42	28	14	39	23	16	20	15	5	23	22	1	14	10	4	32	27	5	23	20	3	37	31	6	33	26	7	27	21	6	37	30	7
NC_045758.1	12046191	12046192	*	24	22	2	21	21	0	44	32	12	45	33	12	41	26	15	18	16	2	25	23	2	16	11	5	35	34	1	23	22	1	41	39	2	36	33	3	31	27	4	37	32	5
NC_045758.1	12046245	12046246	*	25	25	0	32	30	2	44	39	5	40	35	5	43	32	11	30	29	1	26	26	0	16	15	1	34	31	3	22	20	2	43	38	5	35	31	4	27	23	4	25	23	2
NC_045758.1	12046258	12046259	*	26	25	1	31	30	1	44	37	7	45	39	6	37	29	8	26	22	4	29	21	8	15	13	2	29	27	2	25	23	2	42	36	6	31	26	5	24	24	0	25	23	2
NC_045758.1	12046283	12046284	*	30	30	0	28	26	2	46	34	12	45	30	15	40	27	13	34	29	5	28	25	3	15	14	1	26	23	3	23	22	1	43	37	6	39	34	5	23	22	1	30	24	6
NC_045758.1	12046324	12046325	*	32	29	3	28	27	1	45	34	11	46	31	15	38	23	15	35	29	6	27	24	3	14	11	3	30	27	3	28	25	3	40	32	8	29	25	4	19	18	1	25	22	3
NC_045758.1	12046429	12046430	*	30	27	3	35	30	5	43	37	6	40	31	9	32	24	8	40	30	10	26	23	3	20	18	2	33	31	2	33	31	2	52	50	2	31	28	3	19	17	2	33	27	6
NC_045758.1	12046510	12046511	*	27	27	0	39	37	2	35	28	7	32	17	15	41	30	11	33	27	6	32	23	9	23	16	7	29	26	3	32	28	4	52	40	12	39	33	6	22	18	4	28	26	2
NC_045758.1	12046517	12046518	*	27	26	1	41	35	6	38	33	5	32	23	9	42	34	8	32	31	1	33	27	6	22	20	2	29	28	1	33	27	6	51	46	5	39	37	2	23	21	2	27	26	1
NC_045758.1	12046656	12046657	*	36	29	7	45	39	6	38	13	25	35	16	19	39	10	29	32	16	16	29	10	19	30	9	21	27	24	3	33	16	17	49	18	31	35	17	18	29	12	17	32	23	9
NC_045758.1	12046713	12046714	*	33	28	5	43	39	4	31	26	5	31	23	8	33	24	9	32	25	7	29	23	6	26	18	8	30	25	5	28	22	6	47	43	4	35	27	8	35	32	3	31	28	3
NC_045758.1	12046735	12046736	*	31	18	13	44	31	13	30	22	8	33	19	14	33	12	21	37	18	19	27	12	15	31	10	21	30	20	10	27	13	14	44	33	11	36	14	22	37	18	19	28	21	7
NC_045758.1	12046787	12046788	*	27	7	20	32	12	20	32	3	29	37	17	20	33	6	27	33	5	28	25	6	19	30	11	19	27	11	16	27	9	18	47	20	27	34	2	32	34	5	29	24	5	19
NC_045758.1	12051661	12051662	*	28	5	23	23	3	20	41	3	38	42	1	41	24	0	24	23	0	23	28	1	27	21	3	18	41	7	34	28	0	28	37	5	32	25	10	15	19	0	19	34	1	33
NC_045758.1	12051836	12051837	*	26	4	22	23	4	19	29	0	29	38	3	35	16	1	15	20	5	15	18	7	11	18	8	10	20	1	19	29	0	29	27	6	21	23	5	18	15	0	15	28	11	17
NC_045758.1	12051967	12051968	*	24	15	9	21	16	5	23	20	3	40	21	19	18	6	12	14	8	6	23	13	10	16	7	9	21	17	4	24	7	17	35	19	16	26	19	7	22	13	9	20	15	5
NC_045758.1	12051988	12051989	*	20	11	9	21	16	5	21	16	5	38	17	21	19	1	18	12	5	7	23	12	11	17	8	9	24	16	8	27	7	20	33	16	17	22	15	7	24	13	11	19	16	3
NC_045758.1	12052137	12052138	*	24	13	11	22	18	4	38	16	22	34	13	21	17	4	13	18	3	15	28	12	16	21	5	16	23	15	8	19	4	15	31	13	18	21	15	6	21	16	5	20	8	12
NC_045758.1	12052263	12052264	*	19	6	13	22	3	19	36	3	33	32	7	25	17	1	16	16	0	16	21	1	20	15	1	14	27	3	24	14	2	12	22	4	18	NA	NA	NA	19	2	17	20	2	18
NC_045758.1	12052349	12052350	*	18	4	14	19	2	17	29	3	26	27	1	26	22	2	20	20	0	20	20	0	20	14	1	13	28	0	28	16	2	14	16	0	16	18	5	13	15	1	14	23	1	22
NC_045758.1	12052447	12052448	*	17	4	13	22	5	17	26	2	24	23	2	21	19	0	19	24	0	24	22	1	21	15	0	15	26	0	26	12	0	12	22	2	20	21	3	18	13	0	13	18	2	16
NC_045758.1	12052495	12052496	*	20	13	7	23	19	4	25	15	10	26	14	12	19	6	13	23	13	10	22	14	8	15	10	5	24	14	10	11	11	0	20	15	5	22	17	5	14	5	9	14	7	7
NC_045758.1	12052600	12052601	*	22	7	15	18	9	9	26	1	25	19	8	11	15	9	6	16	2	14	17	6	11	17	5	12	16	6	10	17	5	12	27	10	17	21	5	16	16	7	9	27	5	22
NC_045758.1	12052609	12052610	*	21	10	11	18	6	12	29	3	26	18	7	11	14	10	4	13	3	10	20	2	18	20	7	13	17	12	5	17	4	13	28	14	14	20	8	12	17	8	9	26	4	22
NC_045758.1	12052726	12052727	*	26	14	12	21	8	13	27	7	20	30	8	22	16	6	10	23	3	20	28	11	17	17	3	14	27	19	8	20	15	5	47	32	15	NA	NA	NA	20	11	9	27	18	9
NC_045758.1	12052833	12052834	*	24	8	16	18	10	8	26	3	23	33	9	24	30	9	21	31	6	25	36	21	15	19	9	10	39	7	32	28	3	25	50	26	24	12	5	7	27	12	15	28	8	20
NC_045758.1	12053172	12053173	*	35	8	27	32	11	21	44	4	40	49	3	46	32	6	26	29	8	21	40	4	36	29	4	25	41	16	25	41	1	40	39	2	37	22	3	19	23	2	21	35	10	25
NC_045758.1	12053199	12053200	*	34	4	30	33	7	26	42	9	33	45	9	36	34	1	33	30	2	28	38	1	37	31	2	29	39	14	25	43	5	38	46	3	43	25	3	22	27	5	22	39	14	25
NC_045758.1	12053387	12053388	*	27	5	22	35	9	26	46	10	36	40	12	28	40	2	38	25	4	21	27	4	23	29	6	23	35	3	32	38	4	34	33	6	27	21	0	21	22	2	20	28	1	27
NC_045758.1	12053725	12053726	*	28	15	13	22	13	9	39	17	22	34	13	21	34	7	27	23	6	17	26	13	13	39	15	24	45	15	30	22	7	15	45	25	20	28	11	17	34	18	16	40	22	18
NC_045758.1	12053998	12053999	*	19	9	10	18	5	13	33	3	30	19	1	18	13	3	10	17	2	15	18	2	16	12	1	11	19	1	18	22	0	22	34	5	29	33	3	30	20	3	17	20	0	20
NC_045758.1	12054217	12054218	*	14	13	1	23	22	1	30	18	12	23	15	8	19	10	9	11	7	4	29	23	6	NA	NA	NA	21	19	2	27	19	8	24	18	6	31	25	6	19	12	7	25	23	2
NC_045758.1	12054459	12054460	*	31	30	1	33	29	4	34	29	5	31	22	9	25	17	8	28	19	9	18	14	4	20	13	7	26	23	3	23	16	7	30	22	8	28	22	6	31	22	9	32	27	5
NC_045758.1	12054466	12054467	*	33	33	0	31	29	2	33	29	4	30	26	4	27	19	8	27	23	4	18	15	3	23	21	2	25	22	3	24	24	0	31	30	1	30	25	5	29	27	2	34	32	2
NC_045758.1	12054571	12054572	*	25	22	3	25	24	1	48	45	3	30	24	6	27	21	6	29	26	3	26	23	3	17	16	1	41	36	5	23	21	2	31	31	0	36	35	1	24	21	3	32	31	1
NC_045758.1	12054577	12054578	*	25	21	4	25	22	3	49	39	10	30	23	7	28	18	10	29	22	7	25	20	5	21	16	5	39	31	8	23	20	3	31	30	1	37	31	6	25	20	5	29	26	3
NC_045758.1	12054588	12054589	*	24	19	5	26	21	5	49	38	11	29	21	8	27	18	9	28	21	7	25	19	6	22	17	5	39	34	5	24	23	1	31	26	5	33	30	3	23	18	5	31	30	1
NC_045758.1	12054906	12054907	*	26	23	3	25	23	2	29	14	15	33	19	14	28	14	14	19	17	2	33	28	5	20	15	5	28	23	5	30	25	5	37	34	3	27	16	11	23	15	8	33	18	15
NC_045758.1	12054923	12054924	*	27	9	18	28	11	17	32	3	29	32	5	27	28	3	25	22	1	21	31	2	29	20	1	19	31	0	31	24	2	22	36	4	32	31	1	30	21	0	21	33	3	30
NC_045758.1	12054931	12054932	*	29	28	1	28	26	2	29	15	14	32	17	15	28	16	12	21	12	9	31	19	12	23	15	8	32	21	11	25	15	10	37	21	16	29	17	12	21	12	9	29	19	10
NC_045758.1	12054944	12054945	*	30	28	2	25	25	0	26	22	4	39	33	6	29	24	5	21	15	6	32	26	6	26	21	5	29	23	6	27	23	4	36	29	7	32	22	10	21	15	6	31	26	5
NC_045758.1	12054970	12054971	*	30	28	2	28	27	1	24	19	5	39	31	8	26	18	8	20	15	5	32	28	4	26	23	3	28	26	2	25	24	1	38	34	4	29	23	6	21	19	2	29	24	5
NC_045758.1	12055084	12055085	*	19	15	4	19	15	4	24	19	5	35	25	10	24	11	13	16	9	7	24	17	7	22	16	6	23	15	8	21	11	10	28	22	6	31	13	18	22	12	10	22	13	9
NC_045758.1	12055099	12055100	*	19	15	4	21	20	1	23	17	6	30	21	9	22	15	7	18	10	8	27	21	6	19	15	4	24	15	9	19	13	6	24	22	2	27	10	17	20	13	7	22	14	8
NC_045758.1	12055174	12055175	*	17	3	14	11	4	7	18	3	15	22	3	19	20	3	17	14	2	12	27	6	21	16	1	15	20	1	19	20	0	20	19	0	19	19	1	18	13	1	12	20	0	20
NC_045758.1	12056944	12056945	*	44	6	38	43	4	39	34	0	34	32	1	31	45	0	45	26	1	25	20	0	20	36	1	35	40	0	40	33	0	33	38	0	38	37	0	37	30	0	30	37	1	36
NC_045758.1	12057034	12057035	*	37	23	14	45	39	6	42	30	12	39	24	15	38	16	22	38	29	9	16	13	3	41	33	8	48	17	31	39	23	16	37	13	24	27	18	9	32	25	7	28	21	7
NC_045758.1	12057061	12057062	*	36	24	12	42	30	12	43	30	13	39	16	23	39	6	33	37	18	19	18	15	3	39	18	21	42	16	26	39	16	23	46	19	27	29	18	11	30	13	17	32	16	16
NC_045758.1	12057079	12057080	*	36	25	11	39	28	11	41	23	18	38	18	20	34	6	28	39	8	31	20	9	11	37	15	22	43	11	32	39	11	28	43	13	30	30	13	17	32	12	20	31	18	13
NC_045758.1	12057103	12057104	*	42	31	11	39	33	6	46	23	23	39	13	26	33	13	20	36	19	17	23	14	9	29	13	16	39	15	24	39	15	24	43	22	21	28	15	13	31	14	17	33	21	12
NC_045758.1	12057114	12057115	*	42	34	8	41	37	4	44	18	26	37	10	27	39	11	28	36	23	13	25	15	10	28	13	15	36	18	18	41	21	20	40	25	15	27	17	10	33	17	16	35	19	16
NC_045758.1	12057144	12057145	*	42	36	6	41	32	9	41	12	29	36	10	26	40	6	34	37	17	20	26	8	18	20	10	10	35	15	20	37	13	24	38	19	19	27	9	18	33	17	16	40	16	24
NC_045758.1	12057295	12057296	*	42	38	4	36	34	2	40	24	16	33	24	9	34	22	12	24	19	5	35	26	9	25	19	6	44	40	4	32	27	5	23	22	1	31	25	6	30	25	5	39	31	8
NC_045758.1	12057307	12057308	*	43	38	5	36	33	3	40	27	13	34	20	14	28	16	12	22	19	3	35	29	6	25	20	5	43	38	5	35	23	12	25	20	5	30	24	6	27	24	3	36	25	11
NC_045758.1	12057392	12057393	*	35	18	17	40	20	20	30	8	22	23	8	15	22	8	14	22	6	16	30	13	17	19	5	14	36	16	20	29	6	23	27	7	20	31	16	15	28	14	14	36	18	18
NC_045758.1	12057492	12057493	*	35	29	6	27	18	9	24	10	14	23	10	13	18	9	9	21	17	4	20	13	7	15	6	9	33	21	12	25	17	8	19	13	6	20	13	7	21	17	4	20	13	7
NC_045758.1	12057601	12057602	*	18	4	14	17	9	8	15	1	14	12	2	10	19	1	18	14	0	14	13	1	12	NA	NA	NA	17	2	15	13	2	11	16	0	16	10	0	10	13	0	13	16	0	16
NC_045758.1	12058071	12058072	*	20	5	15	14	5	9	22	11	11	21	7	14	16	4	12	11	2	9	14	10	4	20	1	19	24	10	14	16	5	11	23	14	9	13	5	8	13	5	8	15	8	7
NC_045758.1	12058245	12058246	*	32	27	5	34	33	1	28	19	9	39	27	12	26	17	9	19	15	4	37	35	2	23	18	5	43	34	9	30	26	4	46	36	10	27	25	2	32	28	4	23	22	1
NC_045758.1	12058292	12058293	*	40	14	26	43	13	30	40	0	40	41	4	37	31	2	29	29	0	29	45	19	26	23	2	21	42	5	37	35	4	31	46	13	33	35	2	33	30	12	18	27	3	24
NC_045758.1	12058458	12058459	*	37	5	32	41	2	39	36	2	34	44	1	43	21	3	18	32	1	31	42	4	38	20	2	18	41	3	38	30	4	26	49	2	47	44	0	44	26	1	25	32	1	31
NC_045758.1	12078566	12078567	*	20	6	14	31	8	23	28	4	24	35	1	34	28	3	25	32	2	30	37	12	25	19	2	17	40	4	36	33	15	18	42	16	26	22	2	20	27	6	21	40	4	36
NC_045758.1	12078980	12078981	*	43	38	5	41	38	3	43	27	16	47	28	19	24	16	8	34	28	6	25	17	8	22	19	3	31	27	4	26	23	3	30	25	5	23	19	4	29	22	7	27	23	4
NC_045758.1	12079220	12079221	*	24	22	2	30	29	1	38	32	6	35	29	6	21	13	8	32	26	6	27	21	6	28	22	6	38	32	6	34	31	3	53	48	5	21	18	3	23	19	4	34	30	4
NC_045758.1	12079238	12079239	*	24	20	4	28	25	3	35	22	13	32	18	14	21	11	10	29	21	8	33	25	8	28	16	12	41	28	13	39	27	12	54	43	11	25	18	7	24	13	11	38	29	9
NC_045758.1	12079273	12079274	*	25	22	3	29	25	4	34	8	26	36	20	16	22	4	18	28	11	17	33	16	17	27	10	17	39	14	25	38	13	25	53	19	34	24	11	13	21	7	14	37	16	21
NC_045758.1	12079347	12079348	*	28	26	2	28	25	3	36	19	17	34	19	15	18	9	9	21	14	7	33	22	11	23	19	4	37	32	5	30	23	7	41	34	7	23	16	7	26	22	4	44	33	11
NC_045758.1	12079412	12079413	*	24	23	1	23	22	1	34	16	18	33	14	19	19	8	11	20	8	12	34	19	15	18	11	7	36	27	9	32	20	12	38	27	11	24	17	7	31	22	9	41	31	10
NC_045758.1	12079549	12079550	*	23	22	1	17	16	1	35	25	10	29	20	9	21	14	7	18	16	2	19	16	3	14	9	5	28	24	4	28	25	3	34	33	1	18	17	1	19	16	3	36	30	6
NC_045758.1	12079581	12079582	*	25	22	3	17	16	1	36	24	12	27	17	10	19	12	7	17	13	4	23	17	6	13	10	3	25	20	5	26	17	9	32	25	7	14	14	0	16	13	3	28	23	5
NC_045758.1	12079663	12079664	*	17	15	2	16	12	4	38	14	24	21	10	11	16	5	11	18	9	9	20	11	9	10	2	8	16	13	3	19	14	5	24	14	10	NA	NA	NA	16	13	3	22	17	5
NC_045758.1	12079921	12079922	*	11	4	7	28	7	21	32	9	23	16	2	14	11	4	7	17	3	14	21	0	21	NA	NA	NA	25	2	23	11	1	10	22	2	20	NA	NA	NA	18	2	16	14	1	13
NC_045758.1	12079966	12079967	*	14	4	10	27	7	20	28	10	18	16	2	14	12	0	12	14	5	9	18	0	18	NA	NA	NA	23	4	19	14	4	10	24	6	18	12	5	7	12	4	8	12	3	9
NC_045758.1	12080082	12080083	*	13	9	4	24	8	16	33	10	23	26	4	22	15	3	12	18	0	18	17	0	17	13	0	13	23	3	20	17	1	16	37	5	32	13	7	6	19	7	12	16	4	12
NC_045758.1	12080136	12080137	*	14	9	5	26	11	15	36	24	12	32	11	21	17	4	13	24	6	18	23	13	10	17	1	16	27	7	20	21	3	18	39	14	25	15	9	6	23	8	15	16	7	9
NC_045758.1	12084452	12084453	*	22	4	18	21	0	21	18	2	16	29	0	29	40	2	38	22	0	22	21	1	20	21	0	21	32	8	24	31	0	31	40	0	40	28	0	28	26	2	24	31	1	30
NC_045758.1	12084514	12084515	*	23	23	0	20	18	2	24	18	6	30	22	8	43	31	12	21	19	2	27	23	4	18	16	2	35	31	4	28	25	3	32	23	9	29	25	4	28	18	10	41	32	9
NC_045758.1	12084541	12084542	*	27	12	15	17	3	14	26	6	20	31	8	23	42	14	28	22	3	19	32	5	27	17	4	13	32	9	23	31	5	26	31	9	22	30	2	28	30	2	28	45	4	41
NC_045758.1	12084548	12084549	*	26	25	1	15	13	2	25	16	9	32	22	10	42	25	17	25	15	10	34	26	8	19	11	8	35	24	11	34	24	10	31	22	9	30	18	12	32	20	12	44	33	11
NC_045758.1	12084559	12084560	*	29	29	0	16	14	2	30	26	4	30	23	7	39	33	6	23	21	2	31	31	0	23	20	3	34	27	7	34	31	3	31	26	5	30	24	6	29	22	7	44	38	6
NC_045758.1	12084571	12084572	*	30	30	0	18	17	1	29	28	1	30	24	6	36	30	6	23	20	3	31	30	1	26	24	2	33	32	1	38	31	7	35	31	4	31	26	5	26	23	3	48	41	7
NC_045758.1	12084607	12084608	*	30	28	2	22	18	4	31	23	8	32	21	11	35	31	4	24	23	1	36	33	3	30	25	5	32	28	4	39	31	8	39	37	2	26	24	2	33	29	4	46	37	9
NC_045758.1	12084631	12084632	*	30	27	3	23	21	2	30	15	15	29	13	16	27	20	7	28	22	6	40	34	6	26	17	9	35	33	2	34	29	5	45	38	7	22	19	3	35	29	6	53	43	10
NC_045758.1	12084670	12084671	*	35	33	2	32	29	3	31	23	8	36	29	7	31	25	6	27	24	3	41	38	3	31	29	2	35	33	2	36	32	4	46	44	2	27	23	4	34	32	2	50	48	2
NC_045758.1	12084680	12084681	*	36	35	1	33	29	4	31	24	7	34	30	4	32	23	9	27	24	3	42	37	5	32	30	2	34	32	2	37	34	3	46	44	2	24	22	2	35	32	3	47	42	5
NC_045758.1	12084744	12084745	*	33	33	0	35	31	4	29	23	6	36	30	6	30	24	6	27	18	9	35	30	5	30	25	5	36	36	0	38	31	7	44	38	6	27	22	5	33	28	5	49	41	8
NC_045758.1	12084794	12084795	*	38	37	1	33	33	0	32	29	3	37	30	7	29	22	7	29	25	4	34	32	2	36	34	2	34	32	2	38	36	2	47	42	5	37	32	5	24	22	2	43	41	2
NC_045758.1	12084841	12084842	*	36	31	5	37	35	2	33	11	22	39	25	14	37	20	17	30	18	12	36	26	10	38	29	9	32	18	14	37	24	13	53	35	18	37	28	9	29	22	7	45	23	22
NC_045758.1	12084936	12084937	*	36	26	10	37	34	3	34	22	12	32	21	11	35	18	17	22	11	11	30	26	4	35	23	12	42	34	8	42	27	15	42	33	9	26	17	9	31	20	11	41	25	16
NC_045758.1	12085050	12085051	*	42	39	3	27	26	1	46	32	14	33	24	9	27	21	6	15	13	2	26	23	3	27	25	2	37	33	4	38	34	4	47	43	4	33	29	4	28	26	2	23	19	4
NC_045758.1	12085151	12085152	*	30	30	0	23	23	0	47	26	21	31	21	10	23	18	5	28	22	6	25	20	5	29	25	4	28	25	3	41	36	5	39	32	7	25	19	6	30	20	10	18	17	1
NC_045758.1	12085157	12085158	*	30	27	3	23	20	3	46	27	19	31	17	14	23	17	6	28	18	10	25	16	9	28	20	8	28	22	6	42	33	9	37	31	6	24	15	9	28	15	13	18	16	2
NC_045758.1	12085169	12085170	*	29	27	2	24	22	2	44	34	10	33	22	11	24	18	6	27	22	5	23	17	6	28	22	6	25	22	3	38	32	6	35	28	7	25	20	5	26	16	10	17	12	5
NC_045758.1	12085371	12085372	*	31	30	1	35	33	2	45	41	4	33	30	3	27	20	7	41	34	7	33	28	5	36	32	4	26	23	3	43	37	6	42	40	2	28	27	1	27	25	2	30	29	1
NC_045758.1	12085380	12085381	*	28	24	4	34	33	1	45	40	5	36	29	7	27	16	11	38	32	6	33	29	4	37	31	6	25	23	2	43	40	3	44	41	3	28	27	1	28	27	1	30	24	6
NC_045758.1	12085393	12085394	*	27	22	5	36	29	7	45	33	12	38	28	10	29	14	15	42	29	13	31	25	6	40	31	9	28	21	7	46	28	18	44	27	17	31	18	13	29	17	12	34	21	13
NC_045758.1	12085405	12085406	*	25	24	1	39	37	2	44	35	9	37	30	7	27	16	11	41	34	7	32	25	7	39	34	5	26	25	1	47	34	13	43	26	17	32	23	9	32	30	2	37	29	8
NC_045758.1	12085408	12085409	*	26	19	7	39	29	10	46	31	15	38	25	13	29	16	13	43	30	13	33	21	12	40	24	16	27	20	7	46	14	32	43	19	24	32	13	19	31	19	12	38	26	12
NC_045758.1	12085416	12085417	*	24	23	1	41	34	7	47	37	10	41	30	11	29	11	18	42	33	9	32	26	6	37	29	8	28	21	7	45	29	16	41	27	14	34	18	16	31	27	4	42	34	8
NC_045758.1	12085426	12085427	*	22	17	5	38	26	12	48	23	25	43	23	20	28	7	21	42	22	20	32	17	15	38	21	17	28	19	9	46	14	32	41	20	21	34	8	26	34	22	12	45	27	18
NC_045758.1	12085606	12085607	*	27	26	1	29	27	2	34	26	8	45	40	5	21	15	6	25	22	3	31	30	1	21	20	1	30	24	6	37	29	8	33	28	5	20	18	2	24	20	4	39	35	4
NC_045758.1	12085640	12085641	*	29	21	8	34	23	11	37	17	20	41	17	24	18	9	9	29	12	17	31	12	19	18	8	10	28	18	10	43	12	31	35	17	18	27	14	13	22	15	7	38	17	21
NC_045758.1	12085723	12085724	*	26	22	4	33	30	3	33	22	11	31	10	21	15	11	4	28	21	7	22	16	6	11	9	2	29	26	3	38	31	7	40	36	4	26	19	7	18	15	3	39	28	11
NC_045758.1	12085764	12085765	*	26	23	3	29	25	4	33	25	8	33	17	16	18	15	3	25	22	3	25	20	5	14	14	0	28	26	2	37	31	6	39	34	5	28	9	19	21	16	5	35	26	9
NC_045758.1	12085802	12085803	*	29	6	23	27	2	25	35	10	25	29	0	29	27	3	24	22	1	21	26	2	24	17	1	16	28	17	11	32	2	30	41	12	29	26	3	23	24	4	20	38	1	37
NC_045758.1	12085818	12085819	*	32	16	16	25	15	10	36	19	17	29	10	19	27	14	13	20	5	15	28	11	17	19	8	11	28	20	8	33	4	29	39	23	16	24	10	14	23	10	13	37	9	28
NC_045758.1	12085940	12085941	*	25	6	19	24	2	22	43	7	36	28	2	26	34	5	29	16	0	16	29	3	26	22	4	18	30	4	26	24	0	24	41	11	30	16	8	8	30	9	21	25	8	17
NC_045758.1	12085968	12085969	*	22	9	13	26	6	20	42	9	33	31	6	25	32	5	27	14	3	11	29	5	24	23	2	21	28	7	21	27	11	16	35	8	27	19	8	11	30	12	18	27	11	16
NC_045758.1	12085972	12085973	*	23	5	18	26	5	21	43	2	41	32	4	28	31	1	30	12	2	10	30	1	29	25	0	25	29	3	26	25	4	21	34	2	32	22	5	17	29	2	27	27	6	21
NC_045758.1	12085993	12085994	*	25	4	21	24	2	22	38	3	35	35	6	29	32	0	32	13	1	12	33	3	30	25	2	23	30	0	30	24	1	23	31	0	31	20	0	20	29	0	29	27	0	27
NC_045758.1	12086300	12086301	*	27	4	23	28	3	25	42	5	37	32	1	31	25	4	21	21	3	18	27	0	27	16	1	15	39	2	37	32	3	29	21	1	20	18	2	16	17	1	16	37	7	30
NC_045758.1	12086348	12086349	*	25	6	19	27	4	23	46	9	37	35	3	32	27	0	27	20	0	20	26	7	19	15	2	13	35	2	33	25	6	19	27	4	23	21	6	15	20	0	20	34	9	25
NC_045758.1	12086528	12086529	*	27	20	7	41	31	10	39	18	21	29	7	22	22	8	14	27	16	11	25	16	9	20	16	4	39	18	21	19	6	13	37	30	7	18	12	6	21	7	14	27	13	14
NC_045758.1	12086536	12086537	*	28	27	1	41	38	3	41	30	11	29	20	9	23	15	8	26	24	2	25	23	2	20	19	1	39	34	5	24	21	3	36	35	1	19	18	1	22	20	2	25	21	4
NC_045758.1	12086664	12086665	*	35	8	27	38	9	29	39	6	33	30	7	23	26	3	23	29	2	27	23	5	18	15	1	14	48	5	43	34	0	34	37	1	36	23	0	23	19	4	15	27	4	23
NC_045758.1	12086753	12086754	*	29	13	16	34	15	19	42	22	20	25	5	20	36	11	25	24	11	13	27	4	23	18	5	13	43	17	26	29	21	8	43	13	30	23	20	3	29	9	20	32	11	21
NC_045758.1	12086778	12086779	*	32	16	16	34	19	15	46	13	33	27	5	22	39	16	23	26	11	15	28	2	26	16	2	14	38	13	25	28	8	20	38	14	24	27	16	11	31	4	27	40	20	20
NC_045758.1	12086800	12086801	*	31	22	9	34	27	7	48	33	15	28	14	14	39	26	13	27	18	9	23	15	8	17	12	5	35	33	2	28	25	3	37	34	3	29	25	4	31	25	6	44	30	14
NC_045758.1	12086996	12086997	*	28	18	10	31	18	13	42	23	19	30	20	10	19	9	10	28	13	15	25	19	6	13	6	7	33	24	9	34	25	9	41	27	14	21	11	10	23	16	7	32	20	12
NC_045758.1	12087456	12087457	*	24	14	10	25	10	15	28	16	12	33	7	26	24	0	24	17	7	10	20	5	15	12	2	10	33	14	19	21	5	16	28	17	11	15	10	5	27	9	18	28	5	23
NC_045758.1	12087723	12087724	*	24	9	15	21	6	15	30	6	24	33	1	32	28	0	28	19	4	15	23	0	23	22	3	19	35	6	29	24	3	21	24	0	24	20	6	14	21	4	17	21	2	19
NC_045758.1	12087747	12087748	*	28	6	22	23	2	21	33	7	26	33	3	30	33	0	33	19	0	19	22	0	22	22	1	21	32	6	26	21	2	19	22	0	22	21	5	16	21	2	19	24	4	20
NC_045758.1	12087773	12087774	*	26	8	18	24	0	24	35	10	25	41	8	33	35	2	33	19	0	19	26	2	24	19	1	18	32	4	28	23	0	23	23	1	22	22	3	19	16	0	16	27	3	24
NC_045758.1	12087818	12087819	*	29	9	20	22	2	20	35	7	28	46	8	38	35	0	35	17	2	15	26	0	26	21	0	21	27	0	27	26	0	26	24	0	24	24	12	12	25	1	24	28	6	22
NC_045758.1	12087887	12087888	*	29	13	16	16	9	7	35	14	21	53	9	44	31	7	24	22	10	12	28	5	23	25	13	12	32	15	17	24	8	16	23	4	19	26	18	8	29	5	24	30	17	13
NC_045758.1	12088070	12088071	*	32	4	28	15	0	15	30	0	30	37	1	36	24	0	24	20	0	20	24	0	24	20	0	20	27	0	27	20	0	20	35	0	35	28	0	28	30	4	26	30	0	30
NC_045758.1	12088840	12088841	*	22	6	16	31	1	30	31	4	27	25	1	24	16	0	16	26	0	26	19	2	17	NA	NA	NA	28	1	27	17	3	14	27	0	27	22	0	22	21	1	20	31	0	31
NC_045758.1	12106540	12106541	*	25	4	21	21	0	21	13	0	13	19	0	19	20	0	20	17	0	17	26	0	26	24	0	24	28	0	28	26	0	26	32	0	32	21	0	21	21	0	21	40	0	40
NC_045758.1	12112632	12112633	*	37	20	17	30	20	10	43	21	22	41	15	26	32	7	25	31	16	15	39	24	15	21	14	7	40	18	22	34	25	9	59	32	27	29	16	13	31	20	11	36	19	17
NC_045758.1	12112656	12112657	*	37	11	26	28	14	14	44	13	31	43	10	33	32	3	29	27	8	19	40	23	17	21	8	13	38	6	32	35	6	29	53	22	31	28	10	18	27	16	11	30	5	25
NC_045758.1	12112660	12112661	*	37	6	31	28	10	18	44	8	36	43	8	35	31	6	25	27	7	20	40	28	12	21	7	14	38	8	30	34	11	23	55	26	29	29	13	16	30	20	10	32	8	24
NC_045758.1	12112794	12112795	*	27	20	7	30	26	4	35	17	18	37	13	24	21	5	16	26	9	17	28	14	14	18	8	10	32	13	19	21	6	15	42	13	29	19	8	11	31	13	18	36	18	18
NC_045758.1	12112802	12112803	*	28	26	2	32	28	4	37	22	15	36	18	18	22	11	11	26	18	8	28	19	9	20	13	7	34	21	13	22	15	7	41	33	8	23	12	11	30	15	15	39	26	13
NC_045758.1	12112838	12112839	*	29	27	2	33	32	1	42	32	10	36	30	6	23	14	9	30	28	2	31	25	6	17	15	2	35	33	2	24	19	5	40	34	6	26	21	5	24	18	6	41	33	8
NC_045758.1	12112856	12112857	*	33	32	1	37	35	2	43	37	6	34	31	3	29	20	9	31	29	2	25	24	1	14	11	3	33	30	3	24	18	6	34	33	1	29	20	9	24	17	7	40	33	7
NC_045758.1	12112880	12112881	*	34	31	3	36	33	3	38	29	9	34	26	8	27	22	5	36	30	6	31	28	3	18	15	3	37	31	6	27	23	4	33	31	2	34	20	14	28	15	13	43	30	13
NC_045758.1	12112886	12112887	*	33	31	2	35	33	2	37	30	7	34	27	7	26	15	11	36	31	5	30	23	7	21	15	6	36	30	6	26	20	6	31	28	3	36	21	15	28	14	14	42	24	18
NC_045758.1	12112926	12112927	*	29	27	2	29	26	3	37	9	28	31	8	23	29	12	17	35	13	22	29	10	19	24	12	12	39	20	19	23	10	13	27	11	16	39	19	20	26	8	18	33	17	16
NC_045758.1	12112955	12112956	*	24	21	3	28	27	1	43	20	23	33	12	21	30	14	16	35	24	11	30	22	8	27	20	7	40	32	8	21	11	10	28	25	3	36	25	11	24	13	11	37	22	15
NC_045758.1	12113003	12113004	*	25	21	4	28	27	1	45	30	15	33	24	9	24	15	9	31	22	9	30	23	7	28	18	10	33	28	5	19	14	5	27	17	10	39	20	19	26	11	15	36	18	18
NC_045758.1	12113042	12113043	*	27	23	4	22	22	0	43	18	25	24	11	13	23	12	11	26	15	11	30	20	10	29	13	16	33	19	14	25	14	11	31	21	10	32	15	17	20	9	11	38	19	19
NC_045758.1	12113237	12113238	*	27	26	1	31	26	5	46	31	15	35	31	4	28	25	3	25	21	4	16	15	1	25	22	3	30	28	2	24	21	3	42	37	5	29	25	4	18	13	5	28	21	7
NC_045758.1	12113275	12113276	*	31	28	3	30	27	3	45	21	24	40	27	13	27	12	15	31	19	12	18	13	5	27	20	7	30	26	4	36	26	10	39	29	10	30	20	10	18	8	10	28	16	12
NC_045758.1	12113350	12113351	*	33	31	2	22	21	1	37	27	10	53	40	13	28	21	7	34	30	4	21	16	5	25	22	3	39	34	5	39	31	8	46	44	2	36	30	6	30	23	7	27	21	6
NC_045758.1	12113359	12113360	*	32	30	2	23	22	1	41	30	11	53	40	13	27	23	4	35	32	3	21	17	4	22	19	3	41	37	4	42	40	2	47	38	9	38	32	6	30	24	6	28	25	3
NC_045758.1	12113394	12113395	*	29	28	1	25	23	2	43	29	14	58	46	12	29	20	9	40	34	6	27	24	3	21	19	2	46	35	11	45	38	7	45	40	5	33	32	1	34	29	5	40	31	9
NC_045758.1	12113557	12113558	*	28	25	3	26	22	4	53	38	15	62	47	15	37	23	14	40	22	18	40	26	14	44	39	5	50	37	13	56	39	17	53	45	8	45	36	9	41	35	6	54	38	16
NC_045758.1	12113593	12113594	*	27	22	5	31	25	6	53	22	31	59	31	28	30	15	15	41	20	21	40	25	15	42	24	18	47	37	10	53	32	21	46	35	11	46	29	17	38	25	13	53	31	22
NC_045758.1	12113662	12113663	*	29	26	3	30	28	2	55	31	24	57	33	24	42	22	20	41	27	14	39	29	10	37	29	8	59	44	15	38	29	9	41	31	10	30	25	5	25	23	2	43	31	12
NC_045758.1	12113696	12113697	*	28	28	0	27	24	3	57	26	31	57	32	25	37	21	16	43	34	9	43	35	8	37	26	11	53	41	12	38	28	10	40	32	8	26	18	8	24	19	5	42	27	15
NC_045758.1	12113902	12113903	*	30	8	22	33	8	25	60	1	59	43	1	42	35	4	31	41	2	39	43	2	41	18	1	17	45	3	42	24	0	24	33	2	31	21	1	20	34	0	34	33	2	31
NC_045758.1	12113934	12113935	*	29	15	14	31	17	14	62	13	49	39	7	32	35	7	28	37	11	26	38	8	30	20	4	16	42	6	36	26	5	21	31	4	27	28	5	23	37	9	28	34	5	29
NC_045758.1	12114019	12114020	*	37	5	32	31	7	24	47	6	41	43	3	40	35	4	31	34	1	33	37	1	36	23	1	22	44	2	42	35	1	34	32	2	30	32	4	28	30	3	27	32	3	29
NC_045758.1	12114059	12114060	*	39	26	13	35	28	7	41	23	18	37	24	13	34	16	18	35	27	8	42	35	7	25	19	6	46	36	10	42	18	24	31	20	11	36	13	23	28	6	22	29	20	9
NC_045758.1	12114252	12114253	*	35	6	29	38	2	36	35	3	32	45	4	41	35	4	31	22	0	22	40	0	40	29	0	29	34	16	18	39	0	39	47	0	47	43	4	39	35	2	33	39	0	39
NC_045758.1	12114254	12114255	*	35	6	29	37	4	33	36	3	33	45	5	40	35	4	31	22	0	22	41	0	41	29	0	29	33	14	19	39	0	39	47	0	47	43	3	40	35	4	31	39	1	38
NC_045758.1	12114260	12114261	*	34	15	19	35	16	19	39	17	22	45	13	32	32	10	22	20	12	8	44	17	27	28	5	23	32	19	13	39	5	34	46	17	29	46	3	43	36	8	28	36	19	17
NC_045758.1	12114358	12114359	*	34	9	25	33	10	23	40	2	38	46	7	39	28	0	28	21	4	17	38	1	37	27	5	22	31	0	31	28	2	26	46	11	35	35	13	22	30	2	28	30	10	20
NC_045758.1	12114390	12114391	*	38	13	25	29	8	21	43	9	34	47	11	36	25	4	21	23	4	19	37	11	26	29	9	20	34	10	24	28	11	17	49	16	33	31	18	13	29	10	19	37	13	24
NC_045758.1	12114491	12114492	*	34	29	5	41	25	16	34	19	15	42	19	23	30	4	26	25	15	10	33	25	8	23	9	14	34	14	20	33	14	19	48	35	13	27	21	6	25	21	4	39	30	9
NC_045758.1	12114539	12114540	*	36	12	24	40	15	25	31	3	28	47	5	42	30	4	26	30	3	27	36	1	35	25	1	24	38	1	37	39	7	32	46	6	40	26	6	20	27	4	23	37	8	29
NC_045758.1	12114627	12114628	*	42	10	32	34	7	27	36	2	34	46	6	40	31	3	28	31	2	29	43	12	31	29	0	29	37	3	34	36	2	34	43	3	40	23	5	18	30	7	23	43	5	38
NC_045758.1	12114820	12114821	*	33	4	29	31	2	29	43	0	43	44	0	44	34	4	30	28	4	24	35	4	31	31	0	31	41	1	40	39	0	39	48	4	44	22	1	21	41	2	39	41	0	41
NC_045758.1	12114917	12114918	*	29	7	22	35	10	25	50	1	49	38	2	36	31	0	31	26	4	22	32	4	28	26	1	25	43	1	42	30	1	29	39	10	29	23	0	23	34	7	27	47	2	45
NC_045758.1	12114922	12114923	*	31	8	23	36	12	24	50	2	48	39	5	34	29	0	29	25	1	24	31	5	26	27	1	26	42	1	41	31	0	31	39	8	31	24	0	24	35	8	27	45	3	42
NC_045758.1	12114974	12114975	*	33	4	29	35	4	31	45	0	45	42	0	42	28	0	28	19	0	19	36	2	34	27	1	26	38	1	37	32	0	32	46	7	39	25	0	25	34	5	29	44	2	42
NC_045758.1	12115076	12115077	*	30	19	11	30	26	4	43	7	36	29	9	20	18	10	8	21	9	12	29	17	12	15	6	9	32	16	16	31	19	12	44	29	15	25	13	12	32	21	11	41	13	28
NC_045758.1	12115247	12115248	*	28	12	16	23	8	15	35	6	29	21	8	13	20	15	5	18	4	14	30	4	26	24	5	19	32	14	18	26	9	17	36	20	16	21	1	20	17	6	11	37	9	28
NC_045758.1	12115292	12115293	*	22	4	18	29	4	25	32	1	31	21	0	21	22	2	20	16	0	16	25	1	24	15	1	14	30	0	30	24	1	23	39	0	39	20	1	19	22	2	20	34	0	34
NC_045758.1	12115445	12115446	*	29	4	25	28	1	27	33	2	31	27	0	27	28	2	26	27	4	23	21	0	21	24	0	24	33	2	31	30	0	30	28	4	24	12	1	11	22	4	18	33	1	32
NC_045758.1	12116279	12116280	*	28	9	19	33	7	26	34	0	34	23	6	17	28	2	26	36	0	36	30	7	23	20	0	20	39	1	38	22	4	18	46	10	36	27	1	26	24	5	19	34	12	22
NC_045758.1	12116305	12116306	*	25	12	13	30	16	14	29	1	28	19	6	13	21	3	18	32	9	23	31	9	22	22	1	21	37	11	26	21	7	14	37	9	28	28	6	22	20	7	13	30	12	18
NC_045758.1	12116814	12116815	*	25	5	20	41	7	34	51	4	47	37	2	35	32	4	28	29	9	20	36	1	35	16	3	13	42	13	29	30	6	24	57	10	47	30	1	29	26	6	20	38	9	29
NC_045758.1	12120318	12120319	*	15	7	8	11	4	7	10	0	10	12	4	8	13	1	12	11	2	9	NA	NA	NA	12	2	10	17	2	15	12	3	9	21	4	17	NA	NA	NA	NA	NA	NA	13	3	10
NC_045758.1	12120364	12120365	*	19	18	1	16	10	6	17	13	4	16	12	4	22	15	7	17	12	5	17	16	1	14	13	1	20	20	0	17	16	1	30	26	4	15	9	6	13	10	3	14	13	1
NC_045758.1	12120372	12120373	*	17	16	1	19	14	5	21	18	3	16	9	7	22	16	6	17	15	2	16	15	1	16	14	2	20	18	2	17	16	1	28	25	3	18	17	1	14	12	2	16	14	2
NC_045758.1	12120384	12120385	*	19	19	0	19	17	2	21	19	2	21	15	6	30	24	6	18	17	1	19	17	2	14	13	1	19	19	0	16	16	0	30	30	0	19	19	0	14	14	0	15	13	2
NC_045758.1	12120400	12120401	*	21	18	3	19	17	2	21	18	3	22	18	4	31	24	7	21	19	2	22	19	3	14	12	2	19	16	3	18	16	2	32	29	3	19	14	5	16	13	3	20	16	4
NC_045758.1	12120413	12120414	*	21	20	1	25	23	2	19	17	2	24	20	4	33	23	10	20	20	0	24	24	0	14	12	2	20	19	1	19	18	1	35	33	2	19	15	4	17	16	1	21	19	2
NC_045758.1	12120448	12120449	*	25	22	3	24	23	1	26	24	2	28	19	9	34	21	13	22	20	2	29	24	5	16	15	1	23	20	3	26	21	5	42	37	5	21	18	3	22	22	0	24	21	3
NC_045758.1	12120455	12120456	*	23	22	1	25	24	1	26	17	9	27	11	16	34	19	15	21	17	4	31	22	9	18	16	2	29	18	11	26	20	6	43	32	11	21	17	4	22	16	6	22	17	5
NC_045758.1	12120478	12120479	*	27	25	2	31	30	1	30	29	1	28	24	4	41	31	10	22	22	0	31	29	2	21	20	1	30	27	3	27	26	1	45	40	5	21	20	1	29	27	2	23	22	1
NC_045758.1	12120537	12120538	*	28	26	2	33	30	3	32	21	11	32	22	10	40	26	14	21	19	2	44	35	9	22	15	7	28	27	1	27	26	1	54	48	6	28	24	4	31	26	5	32	22	10
NC_045758.1	12120593	12120594	*	31	31	0	33	31	2	34	34	0	40	38	2	45	40	5	29	26	3	47	42	5	20	20	0	32	32	0	33	31	2	57	55	2	29	27	2	34	30	4	29	29	0
NC_045758.1	12120608	12120609	*	33	33	0	33	30	3	34	29	5	47	41	6	48	42	6	34	33	1	47	42	5	20	20	0	31	29	2	38	36	2	58	57	1	29	28	1	34	30	4	28	27	1
NC_045758.1	12120665	12120666	*	29	28	1	31	31	0	38	32	6	56	44	12	46	36	10	38	32	6	48	43	5	21	19	2	41	40	1	38	36	2	52	51	1	34	31	3	34	28	6	28	24	4
NC_045758.1	12120768	12120769	*	35	30	5	30	28	2	36	32	4	53	48	5	42	30	12	33	31	2	47	44	3	29	26	3	47	43	4	41	40	1	58	53	5	41	37	4	28	24	4	30	26	4
NC_045758.1	12120865	12120866	*	23	20	3	31	28	3	45	36	9	44	31	13	31	21	10	36	28	8	36	29	7	35	25	10	53	48	5	46	39	7	57	55	2	31	30	1	39	29	10	22	21	1
NC_045758.1	12120903	12120904	*	26	25	1	39	36	3	43	36	7	42	32	10	34	24	10	36	31	5	31	29	2	38	35	3	53	47	6	48	45	3	58	54	4	27	25	2	36	34	2	27	24	3
NC_045758.1	12120958	12120959	*	34	31	3	43	38	5	46	38	8	35	25	10	37	28	9	38	34	4	39	39	0	27	24	3	51	47	4	41	36	5	61	57	4	23	20	3	44	40	4	28	27	1
NC_045758.1	12120977	12120978	*	35	32	3	41	34	7	44	34	10	32	24	8	38	27	11	35	33	2	40	37	3	25	21	4	49	45	4	37	33	4	60	58	2	22	19	3	44	43	1	30	28	2
NC_045758.1	12121065	12121066	*	36	33	3	34	34	0	48	28	20	37	24	13	38	18	20	40	27	13	40	29	11	41	34	7	52	40	12	37	34	3	57	48	9	28	19	9	38	36	2	39	35	4
NC_045758.1	12121097	12121098	*	32	30	2	38	34	4	45	30	15	38	32	6	32	18	14	42	41	1	45	29	16	38	37	1	49	47	2	38	35	3	52	48	4	28	25	3	34	33	1	37	32	5
NC_045758.1	12121199	12121200	*	34	16	18	35	14	21	47	4	43	34	2	32	28	3	25	39	4	35	43	2	41	39	4	35	48	4	44	38	2	36	37	0	37	27	1	26	23	0	23	44	1	43
NC_045758.1	12121255	12121256	*	34	28	6	30	24	6	50	18	32	38	23	15	33	13	20	31	16	15	45	23	22	40	23	17	44	22	22	40	30	10	38	25	13	32	17	15	15	12	3	41	28	13
NC_045758.1	12121282	12121283	*	34	33	1	33	30	3	43	32	11	43	35	8	27	19	8	25	19	6	45	32	13	38	30	8	43	34	9	39	37	2	41	33	8	29	26	3	13	10	3	41	33	8
NC_045758.1	12121315	12121316	*	31	27	4	27	25	2	37	28	9	41	36	5	30	23	7	28	27	1	42	38	4	35	29	6	47	44	3	41	36	5	43	35	8	29	28	1	15	14	1	41	38	3
NC_045758.1	12121406	12121407	*	31	6	25	25	4	21	42	2	40	36	0	36	21	1	20	36	0	36	39	0	39	30	0	30	41	3	38	47	3	44	37	1	36	32	0	32	22	1	21	42	2	40
NC_045758.1	12121435	12121436	*	30	6	24	22	2	20	46	3	43	34	2	32	20	5	15	32	3	29	37	0	37	31	4	27	40	1	39	49	1	48	35	0	35	31	3	28	21	0	21	43	6	37
NC_045758.1	12121459	12121460	*	32	9	23	29	5	24	44	1	43	36	3	33	17	5	12	27	0	27	39	1	38	29	0	29	41	0	41	49	5	44	39	1	38	32	0	32	26	1	25	40	6	34
NC_045758.1	12121563	12121564	*	31	25	6	26	20	6	33	17	16	33	16	17	18	9	9	18	13	5	33	20	13	18	11	7	36	21	15	35	7	28	39	31	8	22	14	8	26	19	7	31	25	6
NC_045758.1	12121775	12121776	*	16	5	11	21	11	10	29	4	25	15	0	15	14	1	13	12	0	12	17	1	16	11	0	11	28	1	27	16	2	14	15	0	15	17	2	15	17	0	17	18	2	16
NC_045758.1	12121948	12121949	*	25	18	7	17	14	3	35	20	15	36	15	21	19	9	10	22	11	11	25	14	11	13	13	0	37	23	14	27	17	10	29	15	14	20	9	11	22	15	7	23	18	5
NC_045758.1	12122161	12122162	*	31	19	12	24	10	14	40	26	14	47	26	21	30	3	27	30	10	20	27	19	8	22	19	3	49	33	16	42	18	24	35	6	29	31	19	12	29	23	6	32	23	9
NC_045758.1	12122264	12122265	*	31	4	27	24	3	21	25	2	23	41	4	37	38	4	34	35	8	27	28	0	28	32	2	30	40	0	40	34	4	30	40	0	40	30	1	29	30	3	27	30	7	23
NC_045758.1	12122334	12122335	*	29	7	22	24	6	18	23	1	22	36	3	33	39	8	31	29	10	19	26	9	17	33	6	27	31	5	26	28	1	27	42	4	38	28	5	23	22	0	22	24	10	14
NC_045758.1	12122694	12122695	*	25	4	21	25	2	23	30	8	22	26	4	22	12	2	10	25	5	20	23	0	23	19	7	12	36	0	36	17	0	17	35	7	28	34	3	31	28	4	24	35	4	31
NC_045758.1	12122698	12122699	*	24	8	16	24	7	17	30	12	18	26	4	22	13	3	10	25	6	19	24	3	21	20	8	12	35	4	31	18	0	18	34	1	33	35	5	30	29	3	26	36	4	32
NC_045758.1	12122878	12122879	*	21	10	11	21	11	10	30	5	25	32	8	24	13	8	5	21	6	15	21	13	8	15	7	8	32	2	30	20	12	8	29	19	10	18	7	11	23	7	16	33	7	26
NC_045758.1	12123015	12123016	*	14	9	5	10	6	4	20	10	10	27	9	18	NA	NA	NA	16	16	0	14	10	4	NA	NA	NA	26	13	13	19	12	7	22	20	2	16	6	10	16	6	10	18	12	6
NC_045758.1	12123246	12123247	*	17	7	10	15	0	15	11	0	11	21	4	17	NA	NA	NA	14	0	14	NA	NA	NA	10	5	5	16	0	16	NA	NA	NA	17	3	14	NA	NA	NA	15	6	9	13	4	9
NC_045758.1	12123381	12123382	*	21	4	17	19	2	17	15	1	14	16	2	14	12	0	12	NA	NA	NA	17	7	10	11	0	11	13	0	13	18	4	14	22	3	19	10	1	9	12	1	11	14	4	10
NC_045758.1	12127345	12127346	*	18	3	15	24	3	21	24	1	23	26	2	24	21	2	19	15	5	10	23	1	22	12	1	11	21	7	14	17	0	17	29	14	15	16	0	16	17	3	14	26	5	21
NC_045758.1	12127462	12127463	*	21	4	17	25	4	21	25	8	17	21	0	21	20	2	18	19	3	16	26	0	26	NA	NA	NA	35	0	35	10	0	10	27	2	25	15	0	15	18	2	16	21	1	20
NC_045758.1	12134042	12134043	*	28	24	4	26	22	4	39	14	25	35	23	12	20	12	8	27	14	13	35	17	18	19	9	10	21	12	9	38	16	22	41	25	16	28	7	21	32	19	13	30	16	14
NC_045758.1	12134106	12134107	*	20	18	2	19	19	0	37	28	9	35	28	7	21	15	6	27	25	2	36	29	7	17	17	0	28	28	0	34	33	1	34	30	4	27	21	6	31	27	4	38	34	4
NC_045758.1	12134227	12134228	*	23	22	1	28	24	4	30	18	12	27	8	19	37	17	20	25	11	14	36	19	17	26	16	10	35	16	19	32	15	17	30	15	15	30	14	16	32	15	17	43	24	19
NC_045758.1	12134279	12134280	*	20	20	0	28	26	2	33	24	9	26	20	6	35	23	12	28	21	7	33	26	7	24	20	4	32	30	2	34	30	4	33	29	4	28	23	5	38	28	10	48	39	9
NC_045758.1	12134401	12134402	*	25	22	3	27	25	2	37	17	20	23	16	7	31	15	16	25	23	2	34	20	14	20	14	6	35	28	7	27	22	5	29	22	7	20	15	5	41	35	6	44	32	12
NC_045758.1	12134463	12134464	*	26	25	1	24	22	2	34	28	6	27	18	9	28	23	5	27	23	4	33	29	4	21	19	2	31	27	4	25	23	2	30	27	3	17	16	1	35	31	4	38	36	2
NC_045758.1	12134492	12134493	*	28	25	3	23	20	3	36	32	4	22	18	4	23	22	1	23	21	2	30	29	1	19	18	1	31	27	4	23	22	1	25	25	0	15	15	0	25	24	1	34	33	1
NC_045758.1	12134548	12134549	*	27	24	3	19	18	1	32	22	10	16	5	11	20	13	7	21	16	5	37	21	16	17	10	7	26	19	7	20	14	6	25	15	10	14	13	1	29	18	11	29	17	12
NC_045758.1	12134569	12134570	*	27	24	3	20	17	3	36	22	14	17	11	6	23	13	10	18	13	5	38	29	9	15	11	4	26	20	6	20	16	4	22	16	6	18	14	4	25	16	9	31	25	6
NC_045758.1	12134620	12134621	*	19	19	0	21	19	2	35	27	8	17	13	4	26	19	7	19	19	0	35	30	5	12	12	0	26	22	4	20	18	2	27	26	1	18	15	3	23	18	5	31	30	1
NC_045758.1	12134676	12134677	*	17	17	0	22	21	1	34	26	8	19	13	6	29	25	4	19	13	6	29	21	8	12	11	1	25	18	7	20	15	5	28	23	5	23	15	8	21	16	5	32	29	3
NC_045758.1	12134685	12134686	*	18	16	2	21	19	2	32	23	9	22	13	9	26	23	3	19	15	4	31	21	10	12	11	1	26	18	8	20	12	8	25	19	6	21	18	3	19	15	4	34	31	3
NC_045758.1	12134791	12134792	*	22	20	2	21	19	2	30	26	4	26	24	2	19	14	5	24	23	1	25	22	3	NA	NA	NA	29	27	2	32	31	1	36	36	0	19	17	2	13	13	0	35	33	2
NC_045758.1	12134842	12134843	*	23	18	5	30	30	0	33	26	7	24	23	1	28	22	6	29	27	2	23	22	1	10	10	0	28	27	1	32	28	4	37	35	2	24	18	6	14	14	0	36	36	0
NC_045758.1	12134941	12134942	*	29	22	7	32	20	12	37	15	22	26	9	17	37	12	25	35	22	13	27	12	15	13	10	3	32	20	12	31	13	18	34	23	11	29	17	12	15	8	7	42	20	22
NC_045758.1	12135103	12135104	*	37	32	5	26	17	9	44	30	14	37	20	17	36	15	21	26	16	10	22	17	5	22	14	8	32	27	5	37	30	7	39	23	16	27	19	8	24	20	4	41	22	19
NC_045758.1	12135105	12135106	*	37	36	1	25	20	5	44	34	10	35	25	10	38	19	19	27	22	5	23	18	5	23	19	4	33	29	4	36	33	3	39	36	3	27	23	4	24	22	2	41	32	9
NC_045758.1	12135161	12135162	*	37	35	2	22	18	4	33	19	14	31	16	15	34	22	12	27	18	9	25	18	7	24	16	8	33	26	7	27	24	3	36	31	5	28	20	8	20	15	5	41	27	14
NC_045758.1	12135203	12135204	*	34	26	8	23	17	6	37	22	15	28	15	13	33	16	17	25	9	16	26	12	14	22	13	9	30	21	9	29	11	18	37	11	26	27	10	17	17	5	12	32	12	20
NC_045758.1	12135614	12135615	*	31	8	23	26	9	17	37	10	27	38	9	29	43	12	31	26	14	12	21	1	20	27	5	22	31	5	26	35	12	23	39	13	26	21	5	16	18	6	12	42	10	32
NC_045758.1	12135650	12135651	*	34	4	30	30	1	29	44	4	40	39	2	37	38	1	37	29	4	25	21	4	17	27	3	24	28	1	27	33	0	33	36	0	36	22	0	22	24	0	24	47	0	47
NC_045758.1	12135828	12135829	*	46	23	23	53	17	36	55	25	30	36	9	27	34	19	15	36	12	24	23	14	9	25	6	19	31	24	7	41	22	19	42	36	6	30	20	10	47	18	29	55	12	43
NC_045758.1	12135936	12135937	*	43	15	28	45	15	30	54	1	53	31	4	27	38	6	32	36	8	28	31	1	30	22	2	20	32	2	30	46	0	46	49	5	44	27	0	27	46	7	39	54	4	50
NC_045758.1	12136025	12136026	*	37	31	6	42	38	4	44	32	12	31	26	5	31	29	2	24	22	2	30	28	2	23	22	1	33	29	4	42	39	3	43	42	1	21	14	7	31	26	5	38	27	11
NC_045758.1	12136090	12136091	*	25	11	14	33	22	11	44	1	43	30	13	17	28	17	11	16	7	9	32	14	18	22	15	7	27	5	22	35	12	23	43	18	25	14	2	12	18	9	9	29	7	22
NC_045758.1	12136406	12136407	*	10	9	1	19	15	4	34	21	13	19	8	11	11	7	4	21	14	7	17	11	6	NA	NA	NA	29	18	11	15	10	5	19	12	7	14	11	3	23	11	12	19	15	4
NC_045758.1	12137092	12137093	*	34	32	2	29	27	2	24	15	9	35	24	11	32	27	5	19	18	1	27	25	2	27	25	2	35	33	2	32	28	4	48	45	3	25	18	7	33	30	3	26	20	6
NC_045758.1	12137122	12137123	*	35	24	11	30	28	2	29	12	17	34	20	14	32	20	12	20	14	6	32	25	7	30	20	10	38	25	13	34	22	12	48	42	6	29	10	19	30	21	9	32	22	10
NC_045758.1	12137185	12137186	*	32	4	28	24	6	18	26	6	20	34	4	30	34	4	30	23	6	17	25	3	22	36	8	28	31	7	24	29	9	20	49	14	35	28	1	27	28	10	18	38	20	18
NC_045758.1	12137286	12137287	*	27	5	22	17	4	13	24	4	20	26	0	26	21	1	20	25	1	24	22	1	21	35	6	29	23	5	18	26	2	24	39	7	32	26	4	22	24	7	17	26	9	17
NC_045758.1	12137355	12137356	*	17	15	2	11	9	2	18	12	6	17	6	11	21	16	5	22	12	10	17	13	4	28	20	8	18	14	4	17	14	3	25	20	5	24	20	4	16	14	2	22	16	6
NC_045758.1	12137361	12137362	*	18	13	5	12	7	5	19	12	7	16	2	14	20	9	11	21	10	11	14	8	6	28	16	12	18	13	5	18	15	3	24	9	15	23	20	3	16	10	6	22	18	4
NC_045758.1	12137513	12137514	*	16	12	4	18	14	4	23	7	16	15	4	11	22	8	14	16	4	12	16	4	12	NA	NA	NA	21	8	13	19	9	10	14	8	6	13	6	7	16	5	11	14	6	8
NC_045758.1	12137637	12137638	*	19	18	1	24	20	4	35	13	22	22	3	19	26	5	21	25	12	13	16	4	12	10	1	9	18	3	15	22	11	11	28	13	15	12	5	7	22	9	13	18	7	11
NC_045758.1	12137704	12137705	*	23	18	5	31	30	1	41	30	11	24	14	10	28	16	12	27	25	2	21	15	6	NA	NA	NA	27	20	7	27	24	3	34	27	7	16	14	2	24	16	8	24	16	8
NC_045758.1	12137730	12137731	*	24	22	2	32	32	0	39	34	5	22	17	5	27	21	6	28	28	0	24	16	8	NA	NA	NA	29	27	2	25	24	1	36	33	3	16	13	3	22	19	3	20	13	7
NC_045758.1	12137747	12137748	*	24	22	2	28	27	1	37	22	15	20	16	4	25	18	7	28	26	2	24	17	7	10	10	0	28	27	1	25	24	1	41	39	2	18	14	4	26	20	6	19	14	5
NC_045758.1	12137778	12137779	*	22	21	1	26	24	2	36	27	9	19	16	3	24	17	7	25	22	3	23	19	4	11	9	2	34	28	6	25	22	3	40	37	3	20	16	4	29	22	7	27	20	7
NC_045758.1	12137802	12137803	*	23	21	2	28	23	5	36	15	21	21	11	10	25	11	14	21	17	4	20	15	5	11	10	1	36	24	12	30	24	6	43	34	9	19	16	3	26	23	3	25	16	9
NC_045758.1	12137810	12137811	*	25	20	5	28	22	6	36	7	29	22	7	15	26	8	18	24	7	17	21	5	16	11	5	6	35	8	27	30	10	20	44	15	29	19	7	12	26	8	18	25	4	21
NC_045758.1	12137890	12137891	*	30	25	5	32	25	7	38	26	12	26	17	9	25	16	9	24	22	2	22	16	6	21	13	8	39	31	8	31	25	6	41	32	9	22	13	9	17	11	6	30	12	18
NC_045758.1	12137913	12137914	*	30	15	15	33	20	13	30	5	25	28	8	20	24	6	18	25	15	10	21	7	14	20	12	8	42	18	24	27	13	14	44	14	30	23	9	14	14	6	8	33	6	27
NC_045758.1	12137921	12137922	*	28	4	24	30	4	26	30	0	30	26	3	23	19	0	19	26	3	23	23	2	21	21	4	17	43	3	40	27	5	22	42	4	38	24	2	22	14	1	13	29	1	28
NC_045758.1	12137945	12137946	*	25	17	8	24	22	2	38	8	30	25	13	12	20	12	8	30	23	7	26	24	2	21	19	2	35	30	5	29	23	6	37	34	3	23	9	14	13	6	7	28	9	19
NC_045758.1	12137954	12137955	*	24	15	9	26	16	10	38	3	35	22	8	14	17	6	11	31	21	10	27	19	8	20	12	8	34	25	9	31	21	10	38	31	7	22	2	20	14	6	8	27	6	21
NC_045758.1	12137987	12137988	*	19	15	4	28	20	8	36	14	22	21	12	9	18	5	13	23	15	8	22	11	11	23	11	12	31	22	9	28	22	6	34	29	5	24	12	12	14	7	7	24	9	15
NC_045758.1	12139262	12139263	*	34	18	16	27	9	18	36	11	25	31	6	25	26	6	20	40	11	29	31	0	31	24	0	24	32	4	28	28	5	23	33	4	29	27	17	10	17	7	10	35	8	27
NC_045758.1	12139290	12139291	*	34	6	28	29	5	24	35	4	31	26	4	22	27	1	26	38	4	34	32	0	32	24	2	22	29	0	29	33	2	31	31	2	29	27	1	26	14	1	13	34	3	31
NC_045758.1	12139296	12139297	*	34	20	14	28	17	11	34	17	17	25	4	21	27	8	19	39	16	23	32	0	32	24	7	17	30	7	23	34	15	19	31	14	17	25	19	6	15	10	5	34	7	27
NC_045758.1	12139330	12139331	*	33	11	22	26	11	15	35	15	20	22	4	18	21	3	18	37	4	33	30	0	30	22	5	17	31	5	26	33	2	31	28	7	21	24	8	16	16	8	8	32	11	21
NC_045758.1	12139339	12139340	*	29	5	24	28	8	20	38	11	27	22	5	17	21	0	21	35	3	32	33	0	33	21	1	20	32	4	28	31	2	29	28	2	26	23	3	20	16	3	13	32	5	27
NC_045758.1	12139431	12139432	*	26	19	7	20	13	7	34	15	19	18	5	13	16	4	12	29	12	17	27	14	13	12	6	6	24	15	9	27	20	7	31	14	17	20	15	5	14	11	3	27	14	13
NC_045758.1	12139459	12139460	*	23	22	1	21	19	2	35	19	16	18	6	12	14	7	7	29	12	17	26	12	14	10	7	3	21	14	7	24	18	6	40	28	12	20	15	5	16	11	5	23	12	11
NC_045758.1	12139514	12139515	*	21	17	4	22	22	0	27	14	13	21	8	13	14	3	11	20	11	9	27	12	15	10	4	6	22	16	6	27	13	14	43	30	13	19	14	5	19	12	7	20	10	10
NC_045758.1	12139540	12139541	*	20	17	3	20	19	1	30	18	12	22	11	11	10	7	3	24	13	11	26	16	10	11	8	3	22	19	3	25	16	9	39	33	6	19	15	4	16	15	1	20	16	4
NC_045758.1	12139682	12139683	*	25	23	2	22	21	1	31	13	18	26	12	14	20	11	9	24	16	8	29	19	10	16	8	8	31	22	9	21	13	8	37	29	8	29	18	11	22	17	5	22	16	6
NC_045758.1	12139719	12139720	*	29	24	5	25	15	10	29	7	22	30	10	20	17	7	10	28	20	8	34	24	10	17	10	7	35	23	12	24	16	8	42	29	13	28	15	13	24	16	8	28	20	8
NC_045758.1	12139727	12139728	*	29	24	5	27	16	11	28	5	23	31	2	29	16	6	10	28	11	17	31	12	19	17	5	12	33	13	20	20	6	14	43	13	30	28	12	16	24	10	14	30	15	15
NC_045758.1	12139730	12139731	*	28	26	2	27	26	1	31	12	19	31	15	16	14	10	4	28	26	2	30	27	3	16	13	3	34	26	8	21	15	6	44	40	4	27	23	4	24	19	5	31	30	1
NC_045758.1	12139797	12139798	*	27	23	4	24	20	4	35	18	17	28	13	15	15	10	5	27	21	6	29	24	5	15	11	4	40	29	11	22	13	9	37	31	6	28	22	6	27	18	9	31	22	9
NC_045758.1	12139805	12139806	*	28	24	4	25	24	1	35	18	17	25	10	15	14	9	5	28	17	11	30	22	8	14	11	3	42	27	15	26	17	9	39	32	7	30	22	8	28	19	9	31	20	11
NC_045758.1	12139813	12139814	*	29	21	8	27	19	8	36	11	25	26	6	20	14	5	9	28	7	21	29	10	19	13	5	8	41	14	27	24	4	20	42	20	22	31	7	24	29	10	19	31	7	24
NC_045758.1	12139897	12139898	*	28	27	1	29	25	4	39	21	18	23	9	14	13	9	4	38	30	8	25	16	9	14	11	3	37	31	6	24	19	5	40	36	4	23	19	4	25	17	8	25	22	3
NC_045758.1	12139933	12139934	*	26	25	1	28	27	1	33	18	15	21	8	13	15	9	6	35	27	8	20	14	6	13	11	2	34	28	6	21	18	3	39	33	6	19	18	1	16	13	3	19	16	3
NC_045758.1	12140010	12140011	*	23	23	0	27	25	2	31	18	13	22	13	9	10	4	6	25	18	7	18	11	7	11	7	4	45	33	12	16	12	4	35	32	3	14	8	6	16	14	2	19	14	5
NC_045758.1	12140015	12140016	*	23	20	3	28	26	2	33	20	13	19	12	7	NA	NA	NA	24	14	10	17	14	3	10	8	2	43	35	8	15	12	3	36	34	2	14	6	8	16	13	3	18	15	3
NC_045758.1	12140214	12140215	*	22	21	1	28	25	3	32	19	13	26	12	14	23	10	13	25	16	9	31	25	6	10	9	1	38	31	7	24	21	3	31	26	5	21	18	3	23	11	12	24	17	7
NC_045758.1	12140225	12140226	*	23	21	2	31	30	1	33	23	10	27	16	11	24	11	13	26	22	4	31	30	1	12	12	0	37	34	3	24	22	2	33	29	4	24	21	3	28	25	3	26	24	2
NC_045758.1	12140256	12140257	*	26	25	1	29	26	3	30	15	15	28	13	15	23	11	12	33	19	14	32	20	12	11	9	2	35	25	10	25	18	7	34	21	13	21	15	6	25	14	11	25	19	6
NC_045758.1	12140361	12140362	*	28	20	8	25	22	3	37	13	24	26	9	17	27	9	18	28	12	16	25	15	10	13	8	5	35	13	22	32	16	16	30	15	15	23	15	8	28	11	17	23	13	10
NC_045758.1	12140441	12140442	*	33	8	25	24	7	17	38	5	33	29	1	28	25	2	23	21	0	21	20	1	19	14	0	14	37	0	37	28	1	27	34	4	30	14	0	14	30	3	27	21	0	21
NC_045758.1	12140542	12140543	*	35	4	31	24	2	22	37	2	35	24	0	24	24	0	24	23	1	22	29	4	25	14	0	14	39	0	39	32	5	27	36	0	36	17	1	16	28	1	27	28	2	26
NC_045758.1	12140552	12140553	*	34	15	19	24	12	12	36	13	23	23	7	16	24	4	20	24	10	14	28	21	7	13	2	11	40	0	40	28	13	15	34	17	17	16	11	5	26	13	13	27	12	15
NC_045758.1	12140589	12140590	*	38	35	3	26	21	5	40	23	17	24	10	14	20	13	7	25	19	6	25	20	5	14	11	3	38	29	9	27	24	3	31	27	4	20	16	4	28	13	15	27	18	9
NC_045758.1	12140595	12140596	*	39	36	3	26	20	6	40	28	12	24	15	9	19	11	8	27	24	3	26	24	2	14	12	2	40	34	6	27	24	3	31	30	1	20	17	3	29	23	6	27	14	13
NC_045758.1	12140739	12140740	*	19	12	7	23	13	10	29	12	17	12	3	9	15	6	9	20	9	11	22	13	9	13	3	10	24	7	17	12	4	8	27	10	17	15	8	7	17	9	8	20	11	9
NC_045758.1	12140801	12140802	*	18	17	1	26	21	5	31	11	20	21	7	14	15	5	10	16	12	4	19	16	3	NA	NA	NA	29	24	5	10	8	2	20	14	6	NA	NA	NA	17	13	4	18	13	5
NC_045758.1	12141040	12141041	*	10	3	7	15	9	6	21	0	21	26	2	24	11	0	11	16	0	16	14	6	8	NA	NA	NA	23	0	23	NA	NA	NA	12	0	12	13	1	12	13	2	11	10	0	10
NC_045758.1	12141420	12141421	*	24	5	19	20	4	16	21	0	21	16	3	13	NA	NA	NA	17	6	11	28	4	24	20	2	18	18	0	18	19	0	19	28	8	20	13	0	13	13	0	13	18	0	18
NC_045758.1	12142011	12142012	*	27	6	21	35	18	17	30	2	28	38	11	27	20	3	17	23	1	22	28	10	18	23	4	19	31	3	28	28	14	14	42	25	17	28	5	23	37	5	32	30	8	22
NC_045758.1	12142025	12142026	*	26	10	16	31	17	14	31	3	28	38	10	28	24	4	20	22	5	17	28	8	20	25	6	19	30	4	26	24	17	7	41	31	10	29	5	24	36	8	28	29	7	22
NC_045758.1	12142076	12142077	*	31	7	24	30	6	24	27	1	26	39	9	30	24	2	22	24	8	16	31	2	29	22	5	17	29	6	23	22	5	17	35	3	32	30	0	30	35	4	31	28	6	22
NC_045758.1	12142113	12142114	*	31	5	26	33	2	31	27	0	27	33	1	32	22	1	21	25	0	25	22	2	20	25	2	23	21	2	19	29	5	24	39	2	37	28	0	28	33	0	33	29	1	28
NC_045758.1	12142269	12142270	*	18	13	5	21	16	5	22	15	7	24	13	11	20	7	13	21	12	9	21	13	8	19	11	8	17	6	11	19	13	6	30	21	9	26	21	5	16	12	4	14	6	8
NC_045758.1	12142326	12142327	*	17	3	14	19	4	15	22	0	22	26	1	25	18	0	18	16	1	15	15	0	15	17	0	17	18	0	18	15	0	15	25	0	25	21	0	21	13	0	13	15	0	15
NC_045758.1	12142449	12142450	*	15	8	7	23	14	9	33	14	19	24	15	9	17	7	10	19	4	15	26	8	18	16	9	7	22	16	6	16	11	5	29	7	22	24	18	6	14	1	13	20	8	12
NC_045758.1	12142615	12142616	*	34	22	12	36	24	12	36	3	33	42	11	31	20	4	16	30	4	26	28	8	20	20	6	14	26	7	19	26	17	9	38	5	33	30	6	24	27	7	20	31	11	20
NC_045758.1	12142923	12142924	*	37	5	32	36	9	27	61	2	59	39	4	35	41	4	37	34	2	32	35	2	33	25	0	25	55	0	55	42	5	37	42	6	36	26	2	24	37	1	36	43	3	40
NC_045758.1	12142926	12142927	*	39	10	29	35	13	22	62	3	59	39	5	34	41	3	38	31	2	29	36	1	35	24	2	22	54	0	54	41	4	37	41	3	38	26	1	25	37	1	36	43	3	40
NC_045758.1	12143009	12143010	*	42	37	5	27	26	1	62	32	30	37	25	12	29	18	11	28	20	8	41	30	11	21	18	3	56	46	10	42	34	8	54	45	9	21	18	3	32	24	8	42	34	8
NC_045758.1	12143244	12143245	*	31	29	2	29	27	2	52	27	25	37	16	21	21	8	13	27	18	9	38	27	11	25	23	2	34	23	11	41	32	9	54	41	13	22	17	5	30	19	11	45	34	11
NC_045758.1	12143255	12143256	*	33	32	1	31	28	3	52	22	30	35	18	17	23	6	17	27	22	5	39	26	13	25	23	2	35	26	9	35	29	6	52	44	8	25	16	9	29	21	8	45	34	11
NC_045758.1	12143270	12143271	*	34	30	4	30	28	2	50	21	29	35	24	11	21	9	12	25	19	6	38	30	8	24	21	3	35	29	6	38	31	7	47	35	12	22	14	8	33	26	7	44	32	12
NC_045758.1	12143468	12143469	*	31	17	14	40	20	20	48	4	44	44	8	36	30	0	30	36	3	33	32	8	24	26	3	23	40	0	40	49	6	43	39	7	32	24	2	22	23	3	20	30	6	24
NC_045758.1	12143519	12143520	*	34	32	2	35	30	5	48	27	21	39	21	18	32	12	20	36	28	8	33	27	6	29	21	8	36	29	7	47	38	9	39	30	9	24	14	10	32	23	9	31	23	8
NC_045758.1	12143529	12143530	*	35	31	4	34	26	8	46	16	30	38	16	22	31	7	24	39	17	22	35	16	19	27	13	14	38	22	16	48	27	21	41	21	20	23	10	13	32	17	15	31	13	18
NC_045758.1	12143860	12143861	*	30	28	2	27	26	1	48	21	27	38	15	23	19	10	9	28	23	5	27	17	10	25	21	4	23	16	7	31	28	3	33	26	7	28	20	8	23	19	4	29	24	5
NC_045758.1	12143946	12143947	*	32	29	3	26	25	1	40	25	15	44	27	17	19	12	7	26	26	0	38	33	5	29	26	3	29	25	4	38	35	3	42	37	5	33	28	5	28	26	2	26	23	3
NC_045758.1	12144046	12144047	*	35	33	2	24	24	0	49	24	25	51	30	21	28	19	9	29	28	1	42	35	7	31	28	3	27	22	5	35	27	8	40	36	4	33	27	6	35	29	6	29	27	2
NC_045758.1	12144118	12144119	*	33	29	4	27	25	2	47	25	22	55	27	28	29	16	13	34	28	6	46	36	10	26	18	8	31	27	4	33	26	7	38	31	7	33	25	8	42	36	6	28	22	6
NC_045758.1	12144160	12144161	*	33	32	1	37	35	2	39	29	10	61	41	20	27	19	8	37	32	5	35	26	9	27	26	1	33	28	5	36	28	8	40	34	6	35	30	5	46	43	3	36	32	4
NC_045758.1	12144166	12144167	*	27	23	4	37	32	5	37	19	18	61	36	25	30	19	11	36	24	12	34	21	13	28	17	11	33	26	7	38	22	16	41	29	12	33	23	10	46	35	11	34	29	5
NC_045758.1	12144217	12144218	*	27	27	0	41	37	4	42	12	30	57	28	29	29	10	19	32	23	9	33	21	12	30	21	9	29	24	5	37	25	12	45	28	17	31	24	7	37	29	8	36	24	12
NC_045758.1	12144364	12144365	*	26	5	21	28	1	27	40	7	33	40	3	37	26	1	25	38	1	37	27	1	26	30	1	29	33	5	28	45	1	44	32	3	29	32	0	32	26	1	25	32	1	31
NC_045758.1	12147290	12147291	*	36	31	5	33	27	6	41	28	13	30	19	11	37	18	19	44	37	7	39	24	15	24	20	4	51	27	24	44	33	11	36	29	7	35	21	14	35	26	9	34	20	14
NC_045758.1	12147329	12147330	*	39	28	11	34	28	6	40	17	23	35	14	21	41	14	27	49	33	16	37	22	15	23	9	14	48	22	26	44	30	14	38	28	10	32	17	15	39	19	20	37	25	12
NC_045758.1	12147367	12147368	*	38	34	4	31	28	3	38	25	13	31	20	11	37	21	16	47	36	11	41	31	10	23	19	4	49	46	3	49	44	5	36	34	2	33	23	10	38	31	7	38	32	6
NC_045758.1	12147410	12147411	*	37	32	5	30	28	2	36	23	13	33	24	9	33	20	13	47	32	15	38	29	9	23	14	9	45	37	8	51	41	10	35	23	12	32	26	6	31	26	5	42	34	8
NC_045758.1	12147745	12147746	*	39	38	1	37	33	4	38	28	10	31	22	9	17	14	3	38	36	2	39	33	6	29	25	4	29	27	2	31	25	6	42	39	3	23	22	1	32	30	2	35	32	3
NC_045758.1	12147748	12147749	*	38	37	1	36	34	2	36	31	5	32	24	8	18	14	4	36	35	1	37	32	5	29	29	0	31	26	5	35	29	6	41	41	0	23	22	1	33	32	1	33	31	2
NC_045758.1	12147751	12147752	*	38	36	2	36	35	1	33	21	12	33	21	12	19	13	6	36	31	5	38	31	7	29	24	5	29	22	7	35	28	7	43	37	6	27	22	5	32	29	3	33	26	7
NC_045758.1	12147776	12147777	*	38	36	2	38	37	1	29	22	7	35	31	4	21	18	3	36	31	5	41	38	3	29	25	4	30	26	4	36	32	4	41	39	2	32	29	3	39	36	3	39	32	7
NC_045758.1	12147876	12147877	*	37	27	10	29	21	8	38	10	28	40	12	28	27	8	19	37	12	25	42	22	20	34	12	22	46	29	17	30	11	19	41	25	16	34	17	17	28	12	16	43	27	16
NC_045758.1	12148038	12148039	*	34	34	0	28	26	2	34	24	10	39	28	11	33	25	8	31	26	5	35	29	6	17	16	1	41	35	6	30	26	4	44	43	1	34	31	3	25	23	2	34	29	5
NC_045758.1	12148095	12148096	*	33	33	0	26	26	0	34	23	11	38	31	7	29	19	10	24	21	3	35	30	5	19	17	2	41	36	5	31	29	2	53	48	5	27	23	4	29	27	2	35	32	3
NC_045758.1	12148133	12148134	*	32	30	2	26	25	1	41	18	23	41	19	22	30	13	17	26	12	14	32	16	16	23	15	8	38	23	15	32	19	13	55	31	24	29	18	11	27	17	10	39	28	11
NC_045758.1	12148155	12148156	*	31	30	1	26	23	3	41	24	17	43	30	13	31	17	14	26	20	6	32	27	5	27	20	7	36	31	5	28	19	9	53	48	5	26	21	5	33	23	10	38	32	6
NC_045758.1	12148200	12148201	*	26	25	1	28	28	0	40	22	18	43	23	20	32	20	12	29	24	5	36	29	7	28	27	1	37	34	3	21	17	4	49	43	6	30	26	4	37	32	5	39	31	8
NC_045758.1	12148206	12148207	*	27	24	3	28	26	2	39	27	12	42	29	13	31	13	18	30	23	7	36	28	8	28	26	2	38	31	7	22	18	4	50	45	5	31	28	3	34	28	6	39	34	5
NC_045758.1	12148215	12148216	*	27	25	2	29	29	0	36	29	7	40	32	8	30	18	12	30	28	2	33	28	5	29	28	1	38	34	4	27	26	1	48	44	4	33	31	2	38	37	1	37	35	2
NC_045758.1	12148254	12148255	*	32	29	3	32	32	0	36	25	11	43	36	7	29	21	8	34	31	3	29	24	5	29	25	4	38	36	2	25	22	3	53	51	2	29	25	4	42	39	3	40	33	7
NC_045758.1	12148361	12148362	*	39	37	2	35	34	1	35	26	9	51	32	19	39	22	17	23	18	5	32	24	8	24	19	5	35	31	4	34	26	8	48	42	6	28	22	6	32	27	5	37	28	9
NC_045758.1	12148514	12148515	*	36	33	3	30	29	1	26	21	5	38	28	10	35	22	13	24	20	4	39	31	8	25	22	3	30	27	3	41	38	3	52	45	7	37	33	4	30	26	4	35	32	3
NC_045758.1	12148551	12148552	*	31	28	3	29	28	1	27	20	7	36	22	14	30	20	10	23	21	2	35	34	1	22	21	1	29	24	5	36	33	3	47	45	2	30	25	5	27	24	3	34	27	7
NC_045758.1	12148603	12148604	*	30	26	4	25	24	1	23	6	17	33	11	22	24	15	9	18	11	7	32	15	17	21	8	13	25	14	11	38	22	16	37	21	16	29	16	13	22	10	12	27	14	13
NC_045758.1	12148705	12148706	*	22	20	2	22	21	1	21	16	5	30	26	4	23	19	4	18	17	1	25	21	4	21	19	2	25	25	0	29	27	2	34	32	2	22	19	3	11	11	0	27	25	2
NC_045758.1	12148901	12148902	*	31	29	2	24	22	2	27	22	5	22	17	5	18	14	4	20	16	4	21	19	2	13	12	1	20	18	2	30	28	2	37	35	2	22	19	3	28	24	4	25	21	4
NC_045758.1	12148935	12148936	*	34	32	2	30	29	1	31	13	18	26	14	12	20	12	8	22	17	5	19	13	6	14	9	5	16	14	2	31	25	6	44	36	8	20	11	9	30	25	5	21	14	7
NC_045758.1	12148994	12148995	*	41	21	20	29	19	10	30	7	23	32	3	29	21	7	14	29	5	24	18	4	14	11	0	11	17	6	11	21	3	18	37	10	27	27	5	22	28	7	21	30	6	24
NC_045758.1	12149034	12149035	*	40	4	36	35	10	25	30	1	29	31	0	31	27	1	26	28	0	28	20	0	20	13	0	13	20	1	19	24	0	24	43	1	42	31	2	29	31	0	31	35	1	34
NC_045758.1	12149047	12149048	*	42	22	20	33	20	13	35	4	31	32	7	25	27	3	24	31	2	29	21	2	19	14	3	11	19	2	17	24	0	24	43	4	39	31	5	26	29	8	21	37	3	34
NC_045758.1	12149063	12149064	*	40	11	29	30	8	22	33	2	31	32	3	29	26	1	25	31	0	31	24	2	22	14	1	13	19	4	15	22	0	22	40	3	37	32	2	30	29	9	20	31	1	30
NC_045758.1	12149157	12149158	*	44	41	3	28	24	4	39	18	21	33	14	19	28	12	16	30	22	8	23	13	10	12	12	0	29	25	4	21	12	9	39	25	14	20	12	8	24	16	8	25	19	6
NC_045758.1	12149229	12149230	*	44	41	3	35	33	2	48	22	26	30	13	17	29	11	18	34	21	13	30	21	9	18	15	3	33	26	7	24	18	6	35	28	7	18	9	9	31	25	6	32	18	14
NC_045758.1	12149281	12149282	*	44	42	2	32	28	4	50	33	17	30	21	9	24	14	10	30	23	7	32	24	8	14	14	0	37	29	8	28	23	5	31	30	1	26	20	6	28	23	5	37	32	5
NC_045758.1	12149338	12149339	*	42	37	5	30	29	1	48	35	13	38	27	11	27	20	7	30	24	6	38	29	9	15	11	4	41	38	3	26	23	3	28	25	3	33	27	6	38	36	2	33	29	4
NC_045758.1	12149341	12149342	*	39	35	4	30	28	2	45	31	14	36	27	9	27	20	7	30	26	4	38	32	6	13	12	1	40	38	2	24	23	1	28	25	3	34	28	6	38	37	1	33	30	3
NC_045758.1	12149457	12149458	*	35	31	4	27	23	4	44	19	25	36	23	13	22	11	11	37	19	18	44	24	20	13	5	8	41	19	22	27	10	17	30	13	17	37	21	16	38	21	17	29	19	10
NC_045758.1	12149560	12149561	*	31	16	15	31	18	13	43	14	29	50	19	31	28	8	20	38	5	33	44	20	24	18	0	18	46	14	32	39	9	30	34	18	16	28	2	26	45	7	38	32	13	19
NC_045758.1	12149566	12149567	*	29	13	16	31	23	8	44	18	26	50	22	28	25	6	19	38	2	36	46	19	27	21	6	15	46	13	33	41	16	25	34	12	22	28	7	21	44	8	36	32	18	14
NC_045758.1	12149623	12149624	*	32	16	16	36	15	21	33	10	23	46	12	34	36	11	25	38	8	30	39	11	28	25	4	21	59	14	45	45	12	33	38	3	35	24	1	23	34	4	30	40	6	34
NC_045758.1	12149708	12149709	*	40	11	29	42	9	33	33	4	29	38	11	27	40	4	36	38	4	34	51	16	35	32	1	31	53	2	51	52	7	45	44	8	36	30	4	26	32	4	28	50	13	37
NC_045758.1	12149792	12149793	*	41	5	36	43	5	38	42	0	42	37	0	37	33	1	32	33	1	32	40	13	27	38	2	36	65	4	61	56	8	48	51	8	43	34	5	29	32	5	27	55	3	52
NC_045758.1	12149810	12149811	*	41	6	35	39	5	34	37	1	36	36	3	33	33	2	31	33	0	33	34	15	19	44	1	43	61	6	55	57	4	53	48	10	38	35	1	34	31	1	30	55	8	47
NC_045758.1	12150228	12150229	*	20	5	15	34	8	26	34	4	30	42	15	27	31	4	27	36	6	30	33	3	30	28	6	22	19	7	12	43	5	38	42	3	39	38	0	38	30	4	26	23	2	21
NC_045758.1	12150262	12150263	*	24	10	14	24	17	7	34	7	27	47	23	24	35	2	33	36	18	18	34	26	8	26	11	15	24	9	15	37	9	28	42	10	32	35	15	20	33	17	16	22	6	16
NC_045758.1	12150563	12150564	*	30	4	26	22	2	20	39	1	38	30	2	28	27	0	27	18	0	18	23	0	23	10	1	9	35	5	30	27	0	27	40	1	39	29	0	29	13	0	13	21	0	21
NC_045758.1	12150914	12150915	*	31	9	22	31	5	26	37	1	36	39	3	36	27	7	20	31	5	26	39	0	39	12	8	4	34	2	32	30	13	17	35	2	33	28	0	28	30	1	29	29	0	29
NC_045758.1	12151099	12151100	*	16	6	10	27	3	24	36	0	36	32	2	30	19	2	17	26	0	26	37	8	29	11	0	11	31	1	30	36	8	28	33	4	29	19	1	18	24	0	24	29	0	29
NC_045758.1	12151110	12151111	*	15	3	12	27	6	21	36	0	36	35	3	32	19	4	15	27	3	24	36	10	26	NA	NA	NA	29	10	19	33	9	24	34	6	28	18	1	17	22	0	22	25	3	22
NC_045758.1	12151133	12151134	*	13	5	8	25	5	20	36	1	35	30	2	28	19	4	15	26	10	16	34	10	24	NA	NA	NA	29	10	19	31	13	18	34	5	29	18	0	18	21	0	21	26	8	18
NC_045758.1	12151288	12151289	*	22	8	14	20	10	10	33	3	30	25	5	20	26	9	17	26	8	18	25	17	8	17	5	12	26	22	4	26	15	11	21	13	8	12	0	12	27	1	26	22	2	20
NC_045758.1	12151306	12151307	*	22	4	18	21	8	13	32	1	31	24	4	20	24	2	22	24	6	18	24	6	18	20	1	19	29	13	16	29	8	21	27	6	21	11	0	11	26	0	26	24	0	24
NC_045758.1	12151718	12151719	*	36	5	31	37	9	28	44	1	43	47	1	46	39	7	32	30	1	29	35	1	34	41	1	40	52	1	51	30	1	29	50	3	47	31	0	31	33	0	33	44	0	44
NC_045758.1	12154557	12154558	*	19	4	15	18	6	12	37	3	34	38	6	32	14	5	9	24	2	22	20	4	16	18	4	14	39	3	36	18	3	15	18	5	13	19	3	16	19	1	18	20	5	15
NC_045758.1	12154772	12154773	*	29	6	23	17	7	10	38	3	35	33	7	26	25	4	21	30	6	24	33	24	9	23	5	18	44	6	38	29	8	21	33	8	25	23	1	22	22	9	13	33	4	29
NC_045758.1	12156368	12156369	*	38	7	31	32	10	22	37	2	35	45	6	39	29	2	27	38	11	27	34	4	30	28	0	28	34	4	30	31	10	21	44	20	24	19	3	16	36	13	23	37	2	35
NC_045758.1	12156435	12156436	*	47	19	28	27	10	17	40	2	38	45	12	33	31	7	24	37	4	33	42	22	20	28	1	27	33	5	28	36	20	16	50	33	17	17	2	15	35	12	23	37	0	37
NC_045758.1	12156686	12156687	*	30	8	22	26	8	18	40	1	39	36	6	30	36	5	31	29	5	24	44	6	38	27	6	21	43	7	36	27	11	16	48	5	43	26	0	26	32	3	29	34	2	32
NC_045758.1	12156711	12156712	*	33	7	26	31	4	27	37	1	36	32	3	29	32	6	26	29	2	27	41	12	29	27	10	17	41	6	35	25	15	10	45	11	34	26	0	26	29	5	24	28	5	23
NC_045758.1	12156759	12156760	*	27	4	23	25	5	20	33	1	32	30	5	25	29	1	28	27	1	26	43	1	42	29	2	27	40	2	38	32	6	26	41	6	35	29	1	28	26	2	24	28	1	27
NC_045758.1	12156892	12156893	*	31	4	27	21	1	20	32	0	32	26	0	26	37	0	37	31	0	31	38	0	38	22	0	22	36	0	36	35	0	35	39	2	37	29	0	29	31	1	30	33	0	33
NC_045758.1	12156937	12156938	*	33	9	24	24	6	18	33	3	30	26	4	22	40	2	38	28	1	27	38	4	34	22	4	18	35	5	30	35	1	34	34	3	31	30	4	26	29	3	26	30	2	28
NC_045758.1	12156995	12156996	*	30	8	22	20	4	16	29	4	25	26	1	25	35	7	28	26	0	26	34	14	20	20	0	20	32	2	30	38	1	37	33	20	13	27	4	23	21	1	20	38	1	37
NC_045758.1	12157213	12157214	*	28	10	18	22	4	18	34	2	32	28	3	25	21	8	13	36	3	33	29	4	25	20	0	20	31	5	26	29	13	16	40	14	26	28	5	23	25	3	22	42	7	35
NC_045758.1	12157240	12157241	*	27	9	18	21	2	19	35	6	29	27	4	23	21	7	14	30	8	22	29	4	25	21	4	17	32	5	27	28	10	18	38	12	26	25	14	11	26	1	25	41	3	38
NC_045758.1	12157264	12157265	*	26	8	18	23	7	16	38	5	33	28	0	28	22	5	17	28	6	22	29	5	24	21	4	17	30	7	23	22	5	17	38	13	25	23	1	22	29	0	29	40	2	38
NC_045758.1	12157273	12157274	*	24	12	12	23	11	12	40	8	32	25	1	24	21	8	13	31	15	16	28	9	19	22	6	16	29	11	18	21	6	15	38	25	13	23	12	11	30	9	21	39	5	34
NC_045758.1	12157309	12157310	*	28	23	5	26	18	8	35	16	19	26	11	15	25	12	13	31	21	10	21	13	8	19	11	8	29	11	18	23	16	7	37	30	7	20	9	11	33	19	14	34	24	10
NC_045758.1	12157520	12157521	*	43	13	30	38	5	33	42	4	38	40	7	33	26	5	21	34	5	29	39	5	34	31	1	30	39	6	33	40	2	38	45	3	42	26	0	26	37	4	33	39	2	37
NC_045758.1	12157528	12157529	*	44	27	17	40	13	27	42	8	34	41	9	32	26	3	23	31	11	20	39	9	30	31	8	23	37	22	15	37	9	28	46	8	38	26	10	16	41	6	35	42	13	29
NC_045758.1	12157557	12157558	*	42	6	36	44	5	39	44	3	41	42	4	38	24	2	22	28	1	27	38	3	35	29	2	27	40	5	35	38	10	28	49	6	43	29	5	24	41	2	39	49	1	48
NC_045758.1	12157581	12157582	*	40	18	22	39	12	27	45	2	43	40	3	37	24	4	20	27	6	21	38	10	28	26	4	22	38	6	32	39	14	25	49	0	49	32	5	27	40	7	33	44	4	40
NC_045758.1	12157626	12157627	*	36	30	6	36	27	9	36	28	8	34	18	16	24	18	6	24	18	6	35	28	7	26	23	3	37	30	7	37	33	4	45	40	5	29	21	8	43	34	9	40	35	5
NC_045758.1	12157644	12157645	*	39	34	5	36	33	3	35	27	8	33	25	8	19	14	5	29	17	12	37	30	7	29	26	3	37	33	4	39	37	2	48	43	5	25	21	4	41	39	2	41	37	4
NC_045758.1	12157681	12157682	*	36	11	25	38	14	24	40	10	30	36	4	32	16	0	16	32	2	30	41	16	25	30	0	30	34	4	30	38	7	31	51	10	41	21	0	21	37	9	28	47	6	41
NC_045758.1	12157779	12157780	*	35	31	4	49	45	4	31	25	6	41	33	8	19	8	11	29	24	5	44	35	9	31	27	4	33	30	3	36	33	3	38	31	7	20	18	2	33	29	4	49	40	9
NC_045758.1	12157792	12157793	*	33	32	1	50	47	3	32	29	3	43	38	5	23	18	5	32	29	3	42	36	6	33	31	2	36	33	3	34	30	4	39	38	1	21	19	2	32	30	2	47	41	6
NC_045758.1	12157813	12157814	*	32	31	1	54	53	1	32	29	3	44	38	6	23	18	5	30	27	3	44	40	4	33	30	3	36	31	5	32	29	3	37	35	2	25	21	4	30	27	3	42	36	6
NC_045758.1	12157818	12157819	*	33	11	22	52	16	36	37	16	21	44	6	38	24	7	17	30	10	20	46	14	32	29	8	21	35	1	34	32	7	25	36	15	21	26	5	21	30	10	20	42	14	28
NC_045758.1	12157848	12157849	*	30	29	1	49	48	1	33	29	4	43	29	14	27	19	8	31	28	3	41	34	7	28	20	8	37	33	4	33	31	2	39	34	5	29	25	4	26	23	3	37	30	7
NC_045758.1	12158016	12158017	*	38	35	3	46	44	2	46	35	11	46	27	19	41	25	16	40	35	5	38	33	5	38	31	7	51	44	7	42	37	5	53	46	7	40	33	7	37	30	7	41	34	7
NC_045758.1	12158040	12158041	*	35	34	1	48	48	0	48	35	13	49	28	21	45	33	12	36	30	6	40	36	4	36	28	8	51	47	4	40	32	8	51	43	8	41	31	10	34	30	4	45	38	7
NC_045758.1	12158078	12158079	*	39	38	1	43	42	1	44	33	11	46	28	18	46	33	13	37	32	5	43	39	4	37	35	2	53	49	4	41	39	2	59	52	7	41	33	8	41	33	8	45	40	5
NC_045758.1	12158203	12158204	*	48	43	5	42	37	5	45	31	14	40	24	16	45	26	19	37	36	1	32	28	4	37	33	4	62	54	8	47	39	8	72	61	11	44	35	9	39	31	8	38	31	7
NC_045758.1	12158241	12158242	*	37	35	2	34	33	1	49	32	17	39	21	18	44	26	18	33	29	4	30	21	9	43	35	8	60	53	7	44	36	8	72	59	13	40	32	8	32	25	7	42	33	9
NC_045758.1	12158260	12158261	*	35	23	12	28	19	9	46	16	30	42	13	29	45	16	29	34	15	19	30	14	16	37	14	23	57	32	25	47	21	26	64	26	38	44	10	34	35	13	22	41	9	32
NC_045758.1	12158274	12158275	*	33	29	4	29	22	7	44	34	10	39	28	11	48	23	25	34	24	10	29	21	8	35	28	7	59	50	9	44	36	8	66	39	27	45	33	12	38	25	13	44	27	17
NC_045758.1	12158286	12158287	*	33	19	14	31	12	19	43	20	23	37	19	18	46	11	35	30	11	19	31	19	12	32	22	10	54	22	32	43	18	25	66	30	36	44	19	25	37	11	26	44	21	23
NC_045758.1	12158299	12158300	*	34	10	24	32	6	26	44	15	29	36	6	30	45	4	41	34	5	29	27	6	21	32	6	26	53	10	43	46	8	38	64	15	49	41	12	29	38	8	30	45	12	33
NC_045758.1	12158304	12158305	*	34	27	7	30	20	10	45	31	14	35	22	13	46	26	20	34	15	19	31	20	11	32	23	9	50	44	6	45	16	29	60	29	31	41	26	15	36	26	10	44	34	10
NC_045758.1	12158313	12158314	*	32	7	25	29	6	23	41	8	33	36	8	28	46	1	45	33	1	32	30	2	28	34	5	29	52	8	44	47	2	45	61	15	46	40	2	38	36	6	30	47	10	37
NC_045758.1	12158348	12158349	*	27	5	22	31	6	25	43	1	42	39	3	36	41	3	38	28	0	28	34	4	30	26	1	25	44	4	40	50	0	50	61	3	58	33	0	33	35	3	32	43	3	40
NC_045758.1	12158443	12158444	*	20	5	15	31	5	26	34	6	28	34	6	28	39	4	35	33	8	25	25	9	16	27	3	24	35	23	12	38	16	22	49	19	30	31	15	16	33	1	32	32	4	28
NC_045758.1	12158455	12158456	*	17	11	6	31	13	18	32	6	26	35	14	21	34	4	30	31	9	22	27	10	17	27	5	22	35	22	13	39	18	21	51	26	25	29	17	12	31	10	21	35	6	29
NC_045758.1	12161590	12161591	*	46	40	6	36	29	7	40	12	28	39	12	27	37	15	22	39	24	15	33	22	11	30	16	14	35	23	12	39	31	8	38	28	10	31	15	16	30	20	10	40	18	22
NC_045758.1	12161686	12161687	*	51	35	16	35	21	14	45	12	33	29	3	26	38	5	33	35	7	28	38	7	31	31	2	29	37	4	33	33	3	30	39	4	35	34	2	32	34	8	26	34	7	27
NC_045758.1	12161758	12161759	*	47	42	5	35	31	4	42	23	19	35	17	18	41	22	19	34	23	11	42	34	8	25	21	4	44	36	8	34	29	5	47	39	8	30	22	8	32	24	8	37	28	9
NC_045758.1	12161775	12161776	*	49	46	3	34	31	3	44	32	12	40	24	16	41	27	14	30	23	7	36	33	3	26	22	4	42	38	4	37	31	6	43	40	3	30	24	6	28	23	5	36	31	5
NC_045758.1	12161830	12161831	*	45	38	7	28	25	3	47	29	18	34	19	15	32	21	11	29	20	9	38	21	17	23	16	7	47	31	16	35	19	16	44	22	22	25	14	11	29	16	13	36	21	15
NC_045758.1	12161930	12161931	*	39	34	5	24	21	3	52	30	22	39	21	18	33	12	21	26	16	10	38	26	12	38	30	8	43	31	12	36	29	7	48	43	5	30	23	7	31	25	6	33	25	8
NC_045758.1	12162005	12162006	*	36	31	5	31	30	1	47	26	21	36	24	12	32	17	15	26	20	6	33	19	14	31	15	16	42	33	9	37	24	13	50	41	9	34	25	9	33	22	11	27	17	10
NC_045758.1	12162014	12162015	*	37	33	4	32	32	0	48	21	27	38	16	22	29	12	17	26	14	12	32	13	19	32	16	16	40	18	22	35	18	17	48	29	19	31	19	12	31	16	15	25	17	8
NC_045758.1	12162020	12162021	*	39	38	1	31	30	1	50	26	24	37	20	17	29	16	13	26	19	7	31	16	15	32	22	10	40	25	15	35	22	13	46	37	9	30	26	4	32	19	13	28	19	9
NC_045758.1	12162062	12162063	*	35	35	0	26	26	0	40	14	26	23	12	11	20	7	13	28	20	8	32	22	10	28	20	8	36	27	9	30	20	10	45	34	11	32	25	7	26	18	8	25	19	6
NC_045758.1	12162363	12162364	*	27	26	1	19	19	0	28	19	9	34	16	18	25	8	17	31	20	11	25	15	10	19	13	6	29	26	3	24	19	5	45	29	16	21	13	8	26	18	8	42	31	11
NC_045758.1	12162395	12162396	*	29	26	3	22	19	3	33	13	20	33	12	21	24	10	14	28	21	7	25	12	13	18	10	8	33	18	15	28	18	10	56	33	23	22	16	6	26	15	11	47	20	27
NC_045758.1	12162397	12162398	*	30	29	1	23	18	5	34	17	17	33	13	20	24	11	13	28	22	6	24	12	12	18	11	7	31	19	12	28	20	8	55	37	18	20	12	8	27	15	12	45	24	21
NC_045758.1	12162470	12162471	*	29	13	16	24	9	15	30	5	25	30	7	23	27	8	19	25	17	8	25	4	21	21	11	10	26	13	13	31	13	18	54	40	14	18	0	18	27	11	16	43	11	32
NC_045758.1	12162480	12162481	*	29	13	16	23	6	17	30	5	25	27	4	23	31	6	25	24	10	14	27	5	22	21	9	12	24	10	14	31	14	17	52	30	22	18	0	18	29	6	23	42	6	36
NC_045758.1	12162495	12162496	*	29	23	6	23	18	5	34	18	16	28	13	15	32	18	14	24	18	6	25	12	13	17	12	5	24	19	5	33	23	10	55	43	12	16	6	10	30	18	12	38	31	7
NC_045758.1	12162506	12162507	*	31	19	12	19	9	10	35	19	16	30	12	18	30	8	22	24	16	8	26	8	18	14	8	6	21	14	7	33	20	13	56	43	13	17	4	13	30	20	10	34	20	14
NC_045758.1	12162609	12162610	*	31	29	2	24	23	1	25	13	12	34	15	19	26	16	10	20	17	3	25	14	11	17	14	3	19	16	3	40	29	11	46	33	13	17	13	4	28	22	6	36	24	12
NC_045758.1	12162847	12162848	*	34	22	12	17	8	9	25	8	17	13	1	12	15	3	12	24	3	21	26	5	21	13	1	12	30	11	19	28	6	22	25	4	21	19	6	13	21	7	14	20	10	10
NC_045758.1	12163043	12163044	*	27	22	5	28	24	4	32	15	17	22	15	7	15	6	9	20	16	4	24	19	5	10	6	4	22	16	6	20	8	12	24	20	4	21	16	5	20	14	6	21	16	5
NC_045758.1	12163091	12163092	*	33	30	3	27	22	5	36	12	24	27	15	12	27	12	15	32	18	14	28	16	12	16	12	4	23	18	5	20	17	3	28	14	14	29	17	12	20	9	11	28	21	7
NC_045758.1	12163265	12163266	*	30	28	2	42	40	2	39	16	23	36	22	14	32	18	14	31	23	8	30	24	6	25	23	2	38	30	8	22	19	3	51	42	9	36	33	3	36	26	10	34	30	4
NC_045758.1	12163331	12163332	*	30	22	8	41	27	14	33	6	27	37	11	26	33	9	24	30	9	21	27	10	17	27	12	15	39	8	31	28	8	20	44	10	34	29	8	21	36	9	27	35	10	25
NC_045758.1	12163406	12163407	*	31	30	1	26	26	0	27	18	9	31	23	8	33	19	14	23	19	4	21	20	1	27	20	7	38	36	2	34	30	4	36	33	3	19	19	0	32	25	7	35	32	3
NC_045758.1	12163529	12163530	*	41	36	5	28	26	2	29	24	5	29	21	8	23	17	6	19	15	4	26	23	3	26	21	5	26	24	2	32	30	2	31	26	5	14	13	1	21	20	1	32	30	2
NC_045758.1	12163551	12163552	*	39	37	2	27	26	1	32	26	6	31	28	3	26	17	9	19	17	2	28	24	4	29	24	5	25	23	2	33	31	2	36	32	4	13	11	2	20	17	3	33	31	2
NC_045758.1	12163625	12163626	*	32	27	5	35	27	8	35	12	23	30	5	25	27	3	24	20	5	15	27	11	16	22	6	16	20	5	15	32	15	17	34	14	20	18	6	12	22	5	17	33	12	21
NC_045758.1	12163688	12163689	*	37	35	2	36	32	4	39	29	10	33	25	8	25	18	7	25	22	3	30	26	4	23	16	7	24	15	9	33	26	7	40	34	6	29	16	13	29	20	9	37	30	7
NC_045758.1	12163727	12163728	*	40	36	4	34	32	2	33	27	6	36	28	8	28	22	6	30	24	6	27	27	0	23	21	2	29	25	4	41	37	4	39	37	2	28	26	2	33	27	6	32	29	3
NC_045758.1	12163734	12163735	*	41	37	4	33	31	2	33	28	5	37	29	8	27	22	5	28	26	2	29	28	1	22	21	1	31	25	6	44	38	6	36	34	2	33	27	6	33	27	6	33	30	3
NC_045758.1	12163781	12163782	*	53	49	4	34	34	0	35	28	7	43	30	13	25	19	6	30	25	5	30	25	5	22	21	1	38	31	7	40	37	3	34	27	7	37	31	6	36	32	4	31	26	5
NC_045758.1	12163816	12163817	*	47	24	23	31	18	13	43	7	36	44	3	41	25	2	23	26	2	24	37	10	27	20	3	17	38	3	35	41	14	27	44	11	33	39	5	34	35	7	28	32	9	23
NC_045758.1	12163823	12163824	*	50	22	28	30	13	17	43	8	35	46	6	40	30	1	29	26	0	26	37	10	27	21	3	18	38	4	34	43	10	33	44	8	36	40	2	38	36	7	29	31	3	28
NC_045758.1	12193309	12193310	*	28	4	24	35	1	34	34	0	34	35	1	34	27	0	27	26	1	25	37	0	37	32	0	32	24	0	24	38	0	38	31	0	31	33	0	33	18	0	18	17	2	15
NC_045758.1	12235696	12235697	*	29	5	24	34	3	31	27	0	27	31	0	31	17	1	16	22	1	21	20	0	20	22	1	21	31	0	31	22	1	21	30	1	29	28	1	27	18	0	18	26	1	25
NC_045758.1	12235775	12235776	*	27	6	21	42	4	38	27	1	26	36	1	35	14	0	14	20	2	18	26	1	25	18	4	14	30	8	22	29	2	27	34	3	31	25	0	25	24	1	23	26	1	25
NC_045758.1	12236006	12236007	*	29	26	3	32	28	4	40	14	26	36	15	21	28	8	20	22	12	10	24	12	12	20	14	6	29	14	15	22	15	7	40	22	18	21	9	12	29	16	13	24	17	7
NC_045758.1	12236031	12236032	*	29	29	0	30	28	2	40	20	20	39	17	22	31	17	14	20	14	6	25	16	9	22	12	10	33	24	9	26	20	6	44	32	12	21	15	6	30	21	9	29	19	10
NC_045758.1	12236084	12236085	*	27	25	2	28	27	1	39	24	15	34	22	12	30	21	9	22	17	5	26	18	8	23	18	5	32	27	5	25	21	4	40	34	6	23	18	5	24	18	6	32	25	7
NC_045758.1	12236094	12236095	*	27	22	5	26	25	1	37	24	13	36	23	13	28	22	6	23	20	3	25	21	4	21	19	2	31	27	4	26	23	3	35	33	2	25	20	5	24	20	4	30	25	5
NC_045758.1	12236113	12236114	*	25	16	9	26	18	8	38	19	19	35	10	25	26	16	10	23	11	12	26	21	5	23	10	13	31	27	4	24	18	6	33	15	18	21	15	6	23	20	3	33	16	17
NC_045758.1	12236115	12236116	*	25	18	7	26	20	6	39	22	17	37	14	23	27	17	10	23	12	11	25	22	3	22	12	10	31	29	2	26	21	5	31	19	12	22	14	8	23	19	4	33	19	14
NC_045758.1	12236320	12236321	*	22	21	1	26	26	0	30	22	8	33	22	11	17	9	8	21	13	8	16	13	3	11	7	4	32	30	2	22	22	0	22	18	4	18	14	4	14	13	1	20	16	4
NC_045758.1	12236400	12236401	*	26	20	6	29	20	9	29	4	25	32	8	24	15	5	10	17	4	13	16	3	13	17	2	15	31	11	20	20	4	16	26	6	20	25	11	14	15	4	11	17	7	10
NC_045758.1	12236556	12236557	*	32	30	2	23	23	0	40	20	20	39	16	23	30	17	13	24	10	14	26	16	10	23	9	14	32	20	12	14	11	3	35	21	14	25	14	11	19	12	7	20	12	8
NC_045758.1	12236591	12236592	*	30	29	1	24	22	2	34	29	5	37	29	8	30	23	7	30	27	3	30	26	4	27	24	3	34	34	0	17	17	0	40	32	8	26	23	3	18	17	1	30	25	5
NC_045758.1	12236626	12236627	*	35	33	2	25	21	4	36	27	9	35	29	6	27	22	5	27	23	4	30	22	8	26	23	3	32	31	1	19	18	1	44	39	5	24	23	1	25	20	5	32	28	4
NC_045758.1	12236654	12236655	*	36	35	1	20	19	1	38	26	12	33	24	9	29	17	12	28	24	4	31	22	9	30	25	5	36	34	2	21	19	2	45	38	7	25	21	4	24	20	4	33	29	4
NC_045758.1	12236694	12236695	*	41	40	1	28	26	2	38	24	14	29	14	15	26	10	16	30	18	12	33	18	15	29	16	13	33	28	5	21	19	2	42	37	5	28	24	4	23	14	9	36	27	9
NC_045758.1	12236740	12236741	*	42	42	0	31	29	2	38	32	6	30	25	5	21	20	1	31	22	9	29	22	7	26	12	14	33	29	4	23	18	5	37	31	6	22	19	3	31	26	5	29	25	4
NC_045758.1	12236882	12236883	*	43	40	3	33	32	1	35	23	12	27	14	13	25	7	18	26	14	12	23	14	9	25	15	10	27	17	10	27	18	9	37	21	16	21	16	5	29	18	11	33	24	9
NC_045758.1	12236888	12236889	*	39	36	3	35	35	0	40	27	13	30	15	15	24	9	15	28	13	15	22	14	8	25	18	7	28	17	11	28	14	14	37	24	13	23	19	4	29	19	10	33	24	9
NC_045758.1	12236916	12236917	*	37	35	2	34	32	2	38	29	9	28	19	9	25	18	7	34	30	4	22	20	2	20	19	1	27	25	2	30	28	2	33	30	3	18	14	4	30	26	4	32	28	4
NC_045758.1	12236964	12236965	*	36	34	2	34	32	2	37	25	12	31	22	9	21	15	6	34	27	7	22	21	1	16	11	5	21	19	2	30	27	3	33	29	4	22	16	6	38	29	9	29	22	7
NC_045758.1	12236984	12236985	*	37	34	3	35	32	3	38	19	19	32	14	18	21	15	6	33	25	8	26	19	7	20	11	9	21	15	6	31	26	5	31	26	5	20	13	7	34	28	6	29	19	10
NC_045758.1	12237089	12237090	*	33	28	5	35	31	4	47	19	28	34	26	8	29	21	8	35	34	1	26	23	3	19	18	1	29	25	4	31	30	1	29	25	4	34	23	11	36	32	4	35	24	11
NC_045758.1	12237106	12237107	*	33	27	6	30	23	7	48	13	35	35	25	10	31	20	11	35	35	0	23	18	5	22	20	2	30	24	6	30	26	4	33	17	16	34	10	24	36	13	23	32	19	13
NC_045758.1	12237172	12237173	*	24	4	20	28	3	25	41	0	41	34	2	32	37	3	34	31	1	30	23	0	23	23	1	22	39	1	38	27	0	27	39	0	39	31	0	31	41	0	41	30	0	30
NC_045758.1	12238452	12238453	*	20	19	1	14	14	0	24	10	14	23	9	14	19	10	9	17	8	9	15	12	3	NA	NA	NA	18	11	7	15	10	5	15	7	8	14	7	7	11	1	10	11	6	5
NC_045758.1	12238573	12238574	*	16	6	10	14	2	12	33	0	33	24	1	23	19	0	19	18	0	18	17	0	17	NA	NA	NA	22	0	22	15	0	15	12	0	12	10	0	10	13	0	13	NA	NA	NA
NC_045758.1	12238834	12238835	*	18	16	2	12	11	1	20	13	7	25	16	9	16	8	8	NA	NA	NA	17	11	6	NA	NA	NA	29	18	11	14	11	3	11	6	5	20	12	8	13	8	5	NA	NA	NA
NC_045758.1	12239028	12239029	*	21	15	6	18	17	1	37	19	18	19	14	5	13	7	6	22	16	6	21	14	7	NA	NA	NA	28	24	4	17	15	2	24	21	3	13	10	3	19	18	1	17	8	9
NC_045758.1	12239048	12239049	*	22	18	4	18	18	0	34	22	12	17	10	7	15	9	6	18	12	6	23	15	8	NA	NA	NA	30	27	3	15	14	1	29	23	6	12	10	2	17	15	2	17	10	7
NC_045758.1	12239122	12239123	*	32	20	12	29	20	9	38	16	22	26	14	12	25	14	11	25	12	13	26	9	17	19	13	6	33	13	20	32	19	13	34	24	10	19	10	9	17	4	13	30	7	23
NC_045758.1	12239139	12239140	*	34	34	0	30	22	8	39	27	12	30	20	10	25	19	6	28	23	5	24	18	6	22	20	2	34	24	10	31	25	6	35	28	7	21	15	6	19	17	2	35	28	7
NC_045758.1	12239150	12239151	*	37	25	12	31	18	13	40	24	16	32	14	18	28	14	14	28	21	7	24	9	15	23	17	6	33	19	14	29	17	12	32	21	11	24	3	21	21	10	11	36	12	24
NC_045758.1	12239187	12239188	*	40	28	12	31	18	13	35	21	14	42	24	18	31	15	16	30	20	10	26	13	13	28	21	7	30	18	12	33	22	11	41	28	13	28	23	5	27	22	5	37	25	12
NC_045758.1	12239200	12239201	*	38	25	13	35	12	23	35	18	17	43	19	24	33	14	19	32	14	18	25	4	21	29	9	20	33	8	25	36	20	16	39	17	22	31	11	20	31	24	7	37	18	19
NC_045758.1	12239213	12239214	*	39	9	30	33	4	29	37	4	33	40	1	39	34	6	28	33	3	30	25	3	22	30	4	26	33	2	31	39	12	27	40	16	24	34	2	32	31	7	24	38	7	31
NC_045758.1	12239228	12239229	*	37	8	29	32	9	23	35	3	32	41	4	37	43	6	37	34	4	30	27	2	25	31	8	23	31	9	22	37	15	22	41	17	24	36	15	21	34	6	28	38	1	37
NC_045758.1	12239230	12239231	*	38	9	29	33	15	18	37	6	31	43	6	37	44	12	32	34	12	22	27	7	20	31	9	22	33	9	24	37	20	17	42	23	19	37	15	22	33	7	26	38	8	30
NC_045758.1	12239250	12239251	*	37	20	17	33	24	9	40	14	26	43	19	24	42	17	25	31	22	9	27	13	14	29	15	14	31	19	12	38	24	14	41	26	15	34	24	10	33	22	11	37	21	16
NC_045758.1	12239381	12239382	*	34	32	2	31	31	0	47	34	13	48	33	15	33	23	10	31	26	5	30	21	9	25	18	7	32	28	4	38	32	6	39	36	3	32	32	0	40	35	5	30	29	1
NC_045758.1	12239415	12239416	*	31	29	2	33	27	6	48	31	17	43	25	18	25	13	12	33	25	8	33	14	19	20	13	7	36	24	12	40	31	9	30	25	5	38	30	8	42	31	11	31	17	14
NC_045758.1	12239428	12239429	*	32	32	0	35	32	3	47	35	12	44	37	7	27	18	9	30	26	4	34	25	9	23	21	2	37	33	4	40	36	4	25	24	1	33	31	2	38	35	3	29	26	3
NC_045758.1	12239434	12239435	*	33	33	0	33	32	1	48	39	9	43	32	11	27	18	9	30	26	4	31	25	6	25	23	2	34	32	2	39	37	2	27	26	1	35	33	2	38	31	7	29	24	5
NC_045758.1	12239449	12239450	*	29	27	2	33	31	2	46	32	14	38	24	14	25	15	10	32	27	5	29	26	3	23	20	3	37	35	2	41	34	7	26	25	1	33	31	2	39	33	6	26	24	2
NC_045758.1	12239506	12239507	*	24	17	7	31	29	2	43	26	17	43	22	21	27	17	10	29	20	9	26	14	12	27	20	7	33	25	8	37	26	11	23	19	4	25	15	10	44	30	14	29	18	11
NC_045758.1	12239509	12239510	*	25	21	4	34	32	2	42	22	20	41	25	16	26	14	12	27	24	3	26	16	10	26	17	9	34	30	4	35	27	8	24	19	5	26	15	11	40	30	10	30	22	8
NC_045758.1	12239519	12239520	*	25	23	2	35	33	2	40	26	14	36	18	18	31	15	16	27	19	8	24	17	7	25	17	8	34	26	8	38	29	9	27	20	7	30	17	13	44	35	9	29	20	9
NC_045758.1	12239537	12239538	*	26	23	3	40	39	1	36	22	14	37	25	12	31	16	15	25	23	2	24	15	9	27	21	6	38	34	4	38	30	8	31	26	5	30	24	6	49	35	14	28	18	10
NC_045758.1	12239601	12239602	*	34	32	2	40	35	5	34	23	11	46	33	13	30	20	10	29	26	3	35	25	10	31	24	7	49	39	10	43	32	11	38	28	10	26	23	3	53	43	10	32	27	5
NC_045758.1	12239679	12239680	*	30	27	3	43	40	3	35	12	23	47	17	30	22	8	14	33	16	17	39	19	20	29	22	7	53	27	26	48	29	19	39	23	16	30	12	18	53	33	20	37	19	18
NC_045758.1	12239716	12239717	*	27	27	0	38	37	1	33	21	12	39	32	7	26	15	11	37	33	4	41	33	8	33	27	6	51	45	6	50	45	5	40	35	5	30	25	5	47	42	5	36	30	6
NC_045758.1	12239769	12239770	*	29	26	3	31	26	5	33	26	7	39	23	16	27	18	9	30	23	7	33	28	5	27	23	4	49	45	4	47	41	6	39	34	5	31	29	2	41	35	6	32	26	6
NC_045758.1	12239806	12239807	*	29	27	2	24	23	1	34	29	5	34	20	14	28	15	13	27	23	4	28	26	2	26	26	0	44	42	2	43	37	6	46	45	1	29	27	2	30	26	4	30	26	4
NC_045758.1	12239847	12239848	*	26	24	2	28	24	4	30	13	17	24	13	11	32	13	19	26	13	13	26	12	14	24	17	7	44	27	17	41	19	22	37	22	15	29	22	7	33	21	12	27	15	12
NC_045758.1	12239875	12239876	*	25	23	2	32	26	6	31	12	19	28	12	16	38	19	19	23	5	18	23	7	16	24	11	13	39	13	26	40	13	27	41	14	27	26	11	15	37	13	24	34	8	26
NC_045758.1	12239888	12239889	*	26	22	4	33	28	5	30	8	22	28	17	11	38	21	17	24	12	12	22	5	17	24	8	16	40	18	22	41	12	29	39	14	25	25	8	17	43	16	27	35	15	20
NC_045758.1	12239961	12239962	*	33	20	13	38	29	9	25	18	7	29	18	11	46	26	20	30	18	12	18	13	5	29	19	10	35	21	14	37	28	9	36	27	9	27	20	7	41	33	8	26	19	7
NC_045758.1	12239971	12239972	*	30	25	5	35	30	5	25	19	6	33	21	12	51	30	21	31	18	13	19	13	6	29	22	7	34	21	13	37	28	9	37	32	5	28	21	7	41	33	8	29	23	6
NC_045758.1	12239998	12239999	*	27	21	6	31	26	5	26	18	8	31	16	15	50	28	22	29	21	8	24	13	11	30	16	14	35	19	16	33	23	10	39	32	7	26	15	11	40	32	8	28	18	10
NC_045758.1	12240002	12240003	*	24	4	20	30	5	25	24	2	22	30	1	29	50	1	49	29	1	28	24	1	23	32	2	30	32	1	31	33	3	30	38	2	36	25	0	25	39	5	34	28	1	27
NC_045758.1	12241412	12241413	*	30	26	4	35	30	5	44	18	26	43	18	25	27	7	20	33	10	23	34	12	22	22	6	16	51	27	24	31	12	19	38	15	23	27	8	19	32	11	21	37	11	26
NC_045758.1	12241426	12241427	*	29	26	3	37	32	5	42	11	31	48	17	31	27	8	19	35	6	29	35	12	23	24	3	21	49	19	30	33	16	17	40	12	28	28	12	16	32	14	18	38	5	33
NC_045758.1	12241478	12241479	*	39	30	9	45	39	6	38	22	16	42	14	28	26	13	13	34	18	16	35	20	15	20	12	8	49	31	18	35	24	11	44	34	10	27	16	11	28	13	15	36	18	18
NC_045758.1	12241482	12241483	*	41	36	5	43	41	2	36	27	9	42	30	12	26	17	9	34	29	5	39	32	7	21	21	0	49	40	9	32	28	4	44	40	4	28	25	3	30	26	4	34	28	6
NC_045758.1	12241514	12241515	*	41	39	2	45	41	4	36	33	3	44	39	5	25	19	6	30	25	5	33	28	5	22	21	1	44	39	5	34	30	4	45	43	2	35	29	6	27	23	4	34	31	3
NC_045758.1	12241543	12241544	*	45	41	4	47	44	3	40	33	7	50	39	11	27	16	11	32	30	2	37	31	6	21	15	6	39	36	3	43	37	6	47	39	8	42	35	7	24	20	4	42	36	6
NC_045758.1	12241602	12241603	*	39	37	2	42	39	3	39	5	34	46	10	36	28	4	24	27	7	20	35	14	21	30	11	19	35	13	22	39	18	21	39	18	21	41	13	28	31	11	20	37	9	28
NC_045758.1	12241658	12241659	*	44	41	3	43	42	1	43	29	14	48	32	16	22	15	7	28	22	6	38	36	2	38	31	7	45	35	10	36	32	4	37	34	3	36	31	5	27	23	4	40	29	11
NC_045758.1	12241671	12241672	*	47	42	5	45	44	1	41	28	13	46	34	12	28	19	9	27	21	6	38	31	7	38	34	4	45	42	3	38	32	6	41	36	5	30	26	4	27	21	6	40	30	10
NC_045758.1	12241679	12241680	*	44	39	5	45	43	2	40	28	12	48	35	13	28	18	10	27	24	3	34	31	3	39	32	7	46	40	6	35	32	3	40	36	4	26	24	2	29	27	2	41	36	5
NC_045758.1	12241721	12241722	*	38	35	3	41	37	4	42	37	5	52	41	11	31	28	3	30	26	4	38	34	4	42	34	8	40	32	8	39	35	4	39	38	1	25	22	3	26	20	6	35	29	6
NC_045758.1	12241728	12241729	*	37	35	2	42	40	2	43	34	9	50	39	11	31	25	6	31	28	3	39	34	5	37	34	3	38	36	2	37	34	3	36	31	5	25	19	6	25	20	5	34	28	6
NC_045758.1	12241760	12241761	*	43	42	1	39	38	1	37	20	17	46	28	18	32	18	14	32	19	13	40	30	10	28	20	8	39	33	6	36	28	8	37	27	10	29	14	15	30	19	11	33	23	10
NC_045758.1	12241767	12241768	*	42	38	4	40	37	3	36	9	27	45	14	31	32	11	21	30	9	21	40	17	23	30	13	17	41	20	21	34	16	18	36	16	20	29	10	19	31	13	18	34	13	21
NC_045758.1	12242064	12242065	*	32	24	8	34	25	9	47	24	23	21	14	7	34	16	18	41	20	21	35	16	19	18	5	13	43	20	23	20	12	8	44	24	20	33	17	16	19	14	5	32	23	9
NC_045758.1	12242160	12242161	*	25	20	5	41	28	13	42	12	30	24	5	19	23	5	18	39	11	28	39	9	30	10	4	6	43	13	30	18	6	12	31	12	19	27	7	20	18	10	8	32	10	22
NC_045758.1	12242398	12242399	*	19	14	5	29	27	2	25	13	12	20	6	14	20	9	11	28	12	16	33	10	23	13	9	4	30	12	18	25	10	15	31	15	16	21	7	14	23	5	18	20	10	10
NC_045758.1	12242618	12242619	*	39	35	4	49	44	5	46	15	31	33	9	24	14	7	7	40	18	22	44	13	31	21	7	14	37	16	21	31	8	23	34	14	20	24	6	18	34	13	21	31	15	16
NC_045758.1	12242856	12242857	*	39	12	27	44	21	23	57	6	51	37	3	34	31	8	23	34	5	29	31	3	28	26	5	21	48	9	39	31	5	26	32	2	30	33	5	28	37	8	29	38	2	36
NC_045758.1	12242911	12242912	*	35	33	2	36	35	1	43	14	29	32	19	13	28	12	16	21	14	7	25	13	12	26	19	7	37	22	15	34	19	15	36	25	11	32	23	9	27	17	10	28	14	14
NC_045758.1	12242956	12242957	*	22	5	17	34	7	27	35	0	35	32	1	31	33	1	32	21	1	20	16	1	15	25	1	24	39	2	37	30	2	28	27	0	27	23	2	21	23	0	23	27	1	26
NC_045758.1	12243062	12243063	*	24	22	2	29	25	4	28	11	17	29	15	14	19	9	10	19	11	8	17	8	9	20	17	3	33	18	15	26	20	6	23	14	9	16	11	5	28	19	9	39	23	16
NC_045758.1	12243342	12243343	*	16	15	1	29	27	2	36	10	26	37	14	23	25	12	13	21	11	10	29	11	18	18	12	6	30	16	14	31	17	14	35	21	14	27	11	16	22	12	10	28	7	21
NC_045758.1	12243375	12243376	*	17	12	5	31	22	9	34	2	32	33	2	31	23	5	18	23	3	20	32	3	29	19	2	17	28	7	21	34	7	27	37	2	35	28	4	24	23	4	19	24	2	22
NC_045758.1	12243523	12243524	*	26	10	16	30	12	18	38	1	37	27	4	23	27	2	25	27	0	27	18	1	17	13	0	13	30	3	27	23	1	22	30	0	30	25	0	25	24	1	23	28	1	27
NC_045758.1	12243686	12243687	*	33	21	12	38	22	16	32	4	28	26	5	21	23	2	21	24	3	21	22	5	17	12	1	11	39	4	35	22	2	20	31	4	27	24	4	20	20	0	20	36	2	34
NC_045758.1	12243722	12243723	*	31	22	9	36	26	10	33	3	30	26	7	19	23	4	19	24	1	23	21	3	18	12	1	11	38	4	34	18	3	15	32	4	28	24	3	21	22	0	22	33	1	32
NC_045758.1	12243776	12243777	*	34	26	8	34	22	12	28	13	15	26	15	11	19	16	3	23	19	4	30	15	15	15	10	5	42	32	10	18	8	10	28	22	6	26	20	6	19	12	7	33	13	20
NC_045758.1	12243785	12243786	*	33	8	25	33	7	26	25	5	20	27	3	24	19	9	10	24	8	16	31	3	28	18	1	17	41	12	29	19	1	18	29	7	22	25	4	21	20	2	18	33	3	30
NC_045758.1	12243843	12243844	*	30	22	8	31	24	7	25	16	9	31	12	19	19	8	11	25	11	14	32	7	25	16	10	6	36	23	13	16	9	7	38	19	19	23	11	12	15	4	11	29	11	18
NC_045758.1	12243888	12243889	*	24	17	7	28	17	11	22	3	19	30	6	24	17	4	13	20	4	16	33	6	27	17	4	13	36	4	32	18	1	17	39	9	30	25	4	21	12	1	11	30	4	26
NC_045758.1	12243965	12243966	*	28	20	8	23	20	3	20	14	6	24	11	13	27	22	5	25	16	9	30	26	4	19	17	2	26	19	7	16	14	2	34	31	3	23	19	4	18	14	4	33	16	17
NC_045758.1	12244559	12244560	*	28	21	7	38	35	3	49	13	36	33	8	25	26	10	16	27	10	17	27	6	21	13	7	6	30	6	24	24	9	15	36	16	20	20	7	13	17	6	11	30	7	23
NC_045758.1	12244584	12244585	*	30	29	1	35	35	0	49	24	25	32	21	11	28	19	9	26	18	8	29	24	5	13	12	1	30	21	9	24	22	2	30	25	5	21	12	9	14	9	5	26	19	7
NC_045758.1	12244639	12244640	*	33	30	3	26	25	1	43	40	3	28	27	1	26	22	4	25	24	1	32	30	2	NA	NA	NA	30	27	3	26	25	1	31	31	0	20	18	2	14	13	1	24	22	2
NC_045758.1	12244690	12244691	*	27	24	3	18	15	3	34	10	24	24	6	18	24	8	16	21	2	19	29	4	25	NA	NA	NA	32	12	20	23	6	17	30	11	19	20	9	11	16	7	9	25	9	16
NC_045758.1	12245000	12245001	*	20	20	0	29	27	2	16	12	4	26	20	6	11	6	5	17	11	6	15	9	6	13	10	3	30	21	9	22	20	2	20	17	3	13	10	3	19	14	5	26	17	9
NC_045758.1	12245020	12245021	*	23	22	1	29	27	2	19	12	7	30	18	12	10	3	7	19	14	5	13	8	5	13	9	4	28	14	14	23	18	5	22	16	6	16	10	6	23	19	4	24	15	9
NC_045758.1	12245042	12245043	*	26	24	2	26	24	2	21	9	12	31	11	20	10	1	9	19	12	7	13	5	8	11	5	6	28	12	16	23	12	11	21	13	8	17	9	8	21	14	7	27	14	13
NC_045758.1	12245135	12245136	*	28	25	3	24	22	2	24	16	8	31	20	11	16	11	5	25	19	6	17	12	5	10	10	0	29	28	1	21	15	6	22	21	1	14	11	3	20	18	2	20	19	1
NC_045758.1	12245371	12245372	*	31	29	2	31	29	2	37	21	16	27	16	11	16	7	9	29	19	10	24	16	8	NA	NA	NA	34	27	7	21	15	6	21	18	3	19	15	4	26	22	4	20	17	3
NC_045758.1	12245440	12245441	*	24	21	3	29	24	5	41	18	23	25	5	20	19	6	13	25	12	13	22	11	11	NA	NA	NA	27	19	8	15	12	3	23	12	11	22	12	10	23	12	11	22	14	8
NC_045758.1	12245491	12245492	*	20	16	4	26	23	3	35	22	13	27	13	14	19	7	12	26	18	8	20	15	5	11	8	3	28	24	4	26	19	7	22	20	2	26	21	5	27	24	3	19	15	4
NC_045758.1	12245981	12245982	*	29	4	25	20	2	18	32	1	31	28	2	26	20	1	19	29	1	28	24	0	24	12	0	12	29	1	28	23	0	23	18	1	17	18	1	17	15	0	15	23	0	23
NC_045758.1	12245988	12245989	*	29	28	1	24	20	4	33	16	17	30	14	16	20	9	11	30	21	9	24	16	8	12	8	4	28	18	10	24	19	5	19	13	6	19	12	7	15	10	5	21	18	3
NC_045758.1	12246050	12246051	*	30	17	13	25	14	11	37	12	25	25	6	19	21	4	17	24	9	15	30	4	26	18	9	9	30	15	15	19	11	8	25	8	17	19	9	10	19	12	7	19	12	7
NC_045758.1	12246114	12246115	*	25	20	5	29	18	11	38	16	22	27	12	15	18	9	9	27	15	12	32	9	23	17	11	6	26	18	8	25	13	12	31	21	10	15	9	6	16	12	4	22	17	5
NC_045758.1	12246170	12246171	*	31	26	5	22	16	6	33	10	23	22	4	18	18	6	12	28	13	15	31	14	17	17	8	9	26	7	19	23	8	15	31	11	20	19	5	14	24	12	12	24	4	20
NC_045758.1	12246242	12246243	*	24	5	19	21	7	14	30	2	28	26	4	22	27	2	25	28	3	25	31	6	25	23	2	21	33	0	33	26	1	25	37	4	33	22	0	22	26	6	20	27	4	23
NC_045758.1	12246299	12246300	*	32	5	27	24	0	24	34	2	32	31	1	30	35	0	35	27	4	23	32	0	32	26	2	24	39	3	36	33	3	30	48	0	48	25	0	25	34	3	31	21	1	20
NC_045758.1	12246327	12246328	*	35	24	11	24	16	8	29	11	18	28	10	18	38	3	35	31	8	23	31	21	10	26	10	16	37	11	26	34	13	21	46	15	31	22	13	9	34	18	16	24	6	18
NC_045758.1	12246392	12246393	*	41	12	29	26	11	15	34	12	22	26	6	20	35	1	34	33	2	31	30	5	25	23	8	15	35	1	34	40	11	29	50	15	35	28	8	20	37	21	16	22	4	18
NC_045758.1	12246471	12246472	*	36	11	25	29	11	18	39	1	38	28	0	28	28	2	26	34	8	26	25	10	15	27	8	19	37	5	32	43	6	37	43	4	39	22	13	9	37	8	29	23	4	19
NC_045758.1	12246564	12246565	*	28	5	23	30	6	24	36	2	34	31	1	30	21	1	20	35	4	31	29	5	24	17	0	17	39	3	36	33	3	30	49	12	37	19	0	19	31	6	25	23	8	15
NC_045758.1	12246864	12246865	*	26	10	16	25	11	14	32	9	23	25	11	14	29	6	23	13	1	12	29	8	21	14	1	13	24	6	18	27	5	22	35	7	28	23	4	19	21	11	10	27	13	14
NC_045758.1	12247020	12247021	*	30	4	26	21	0	21	37	0	37	29	0	29	32	0	32	21	0	21	28	1	27	17	0	17	33	2	31	32	1	31	30	0	30	16	0	16	31	0	31	31	0	31
NC_045758.1	12247138	12247139	*	31	16	15	27	12	15	39	12	27	38	8	30	32	3	29	21	5	16	25	8	17	23	1	22	43	10	33	38	1	37	31	4	27	26	7	19	37	10	27	26	6	20
NC_045758.1	12247220	12247221	*	25	22	3	22	20	2	40	23	17	40	24	16	28	15	13	28	16	12	24	13	11	20	15	5	51	39	12	34	26	8	29	21	8	32	23	9	39	27	12	30	19	11
NC_045758.1	12247309	12247310	*	29	14	15	25	7	18	38	22	16	33	12	21	24	2	22	24	6	18	20	6	14	19	2	17	29	2	27	28	3	25	33	0	33	31	5	26	31	11	20	36	5	31
NC_045758.1	12247474	12247475	*	29	11	18	17	4	13	36	13	23	45	9	36	22	4	18	25	4	21	31	15	16	12	2	10	26	7	19	27	2	25	38	2	36	17	6	11	24	3	21	28	5	23
NC_045758.1	12247494	12247495	*	30	7	23	18	2	16	37	6	31	44	1	43	22	1	21	29	3	26	31	2	29	10	0	10	30	3	27	25	0	25	37	3	34	18	0	18	27	0	27	27	1	26
NC_045758.1	12247553	12247554	*	35	20	15	23	12	11	33	6	27	54	18	36	23	7	16	29	11	18	36	18	18	11	6	5	34	20	14	26	16	10	37	16	21	24	13	11	29	4	25	34	19	15
NC_045758.1	12247595	12247596	*	32	19	13	26	15	11	39	16	23	49	18	31	21	5	16	33	8	25	38	16	22	14	6	8	37	13	24	28	8	20	35	7	28	28	17	11	32	14	18	33	7	26
NC_045758.1	12247607	12247608	*	29	13	16	26	7	19	41	8	33	43	11	32	21	2	19	31	4	27	38	12	26	15	2	13	39	6	33	28	5	23	36	6	30	28	8	20	34	13	21	33	2	31
NC_045758.1	12247781	12247782	*	26	6	20	28	8	20	30	3	27	35	3	32	23	4	19	37	0	37	35	2	33	18	1	17	43	2	41	21	4	17	26	4	22	18	1	17	36	6	30	34	2	32
NC_045758.1	12247897	12247898	*	24	19	5	32	25	7	35	15	20	30	16	14	22	7	15	26	13	13	31	16	15	19	12	7	42	20	22	28	21	7	26	14	12	16	7	9	25	6	19	21	6	15
NC_045758.1	12247914	12247915	*	24	21	3	35	33	2	35	20	15	30	15	15	21	10	11	23	18	5	28	19	9	19	10	9	41	24	17	27	22	5	27	17	10	16	10	6	29	16	13	18	10	8
NC_045758.1	12248053	12248054	*	29	27	2	26	22	4	34	28	6	29	24	5	27	16	11	34	26	8	28	21	7	18	17	1	30	28	2	30	25	5	29	24	5	22	19	3	24	17	7	30	26	4
NC_045758.1	12248100	12248101	*	29	9	20	25	10	15	36	4	32	34	5	29	29	2	27	31	2	29	28	0	28	17	2	15	32	7	25	28	7	21	30	4	26	18	1	17	29	7	22	23	2	21
NC_045758.1	12248234	12248235	*	30	24	6	25	22	3	30	28	2	23	11	12	28	13	15	27	21	6	31	23	8	13	12	1	33	25	8	24	20	4	27	19	8	17	14	3	17	14	3	17	13	4
NC_045758.1	12248746	12248747	*	12	5	7	17	8	9	32	9	23	19	0	19	13	4	9	19	0	19	14	1	13	NA	NA	NA	19	0	19	15	1	14	14	2	12	13	3	10	16	3	13	13	0	13
NC_045758.1	12248830	12248831	*	20	6	14	15	9	6	39	3	36	18	3	15	15	2	13	15	6	9	14	2	12	11	2	9	20	9	11	19	11	8	14	10	4	14	7	7	19	8	11	17	9	8
NC_045758.1	12248845	12248846	*	14	3	11	14	7	7	37	0	37	18	2	16	19	2	17	16	4	12	19	4	15	11	2	9	19	7	12	21	6	15	12	2	10	14	3	11	20	8	12	17	8	9
NC_045758.1	12249092	12249093	*	23	18	5	20	16	4	37	7	30	18	3	15	11	4	7	23	10	13	27	8	19	13	0	13	22	4	18	15	3	12	16	3	13	19	5	14	14	2	12	23	7	16
NC_045758.1	12249168	12249169	*	23	18	5	16	13	3	37	19	18	25	11	14	11	7	4	21	11	10	24	5	19	13	6	7	24	18	6	19	11	8	16	8	8	21	9	12	18	8	10	25	17	8
NC_045758.1	12249384	12249385	*	21	6	15	18	3	15	32	2	30	33	3	30	10	0	10	21	0	21	24	6	18	NA	NA	NA	30	1	29	20	0	20	19	3	16	15	0	15	26	3	23	27	1	26
NC_045758.1	12249532	12249533	*	27	25	2	28	27	1	22	18	4	34	21	13	15	8	7	21	18	3	23	21	2	14	10	4	27	21	6	23	23	0	32	30	2	14	10	4	25	18	7	27	22	5
NC_045758.1	12249556	12249557	*	25	22	3	29	22	7	30	21	9	33	25	8	21	11	10	29	20	9	22	14	8	16	14	2	25	15	10	23	20	3	34	18	16	18	15	3	24	19	5	29	23	6
NC_045758.1	12249597	12249598	*	24	11	13	25	8	17	28	6	22	30	8	22	19	6	13	29	1	28	24	0	24	18	2	16	19	1	18	21	1	20	35	9	26	23	4	19	24	6	18	28	4	24
NC_045758.1	12249737	12249738	*	20	20	0	26	25	1	39	25	14	26	18	8	21	15	6	21	17	4	26	17	9	16	13	3	33	28	5	27	21	6	36	29	7	20	16	4	31	22	9	24	21	3
NC_045758.1	12249994	12249995	*	20	20	0	29	26	3	34	14	20	29	21	8	23	15	8	28	20	8	36	28	8	25	18	7	25	23	2	29	22	7	35	30	5	19	16	3	20	13	7	25	21	4
NC_045758.1	12250069	12250070	*	18	17	1	25	23	2	29	19	10	38	30	8	31	24	7	24	23	1	32	28	4	24	23	1	25	24	1	25	23	2	37	33	4	27	26	1	23	22	1	30	20	10
NC_045758.1	12250086	12250087	*	21	21	0	26	25	1	29	14	15	37	22	15	31	18	13	27	22	5	33	28	5	24	21	3	27	25	2	23	19	4	39	32	7	26	20	6	21	18	3	27	19	8
NC_045758.1	12250208	12250209	*	18	13	5	34	29	5	28	14	14	43	22	21	36	19	17	33	20	13	34	27	7	16	9	7	40	34	6	22	18	4	38	31	7	24	19	5	25	19	6	23	16	7
NC_045758.1	12250535	12250536	*	24	22	2	36	32	4	33	19	14	30	20	10	23	14	9	25	17	8	31	21	10	20	14	6	24	18	6	29	25	4	30	23	7	24	16	8	23	17	6	34	27	7
NC_045758.1	12250569	12250570	*	29	26	3	38	34	4	40	31	9	31	27	4	24	16	8	28	19	9	30	26	4	20	16	4	22	20	2	37	33	4	31	27	4	28	21	7	26	24	2	36	31	5
NC_045758.1	12250593	12250594	*	27	25	2	36	32	4	43	27	16	34	26	8	26	15	11	29	21	8	29	27	2	20	16	4	25	23	2	32	28	4	36	29	7	28	16	12	26	23	3	35	24	11
NC_045758.1	12250636	12250637	*	30	28	2	38	35	3	42	28	14	35	22	13	26	15	11	39	35	4	28	21	7	24	21	3	35	27	8	39	27	12	37	28	9	29	22	7	25	21	4	32	25	7
NC_045758.1	12250754	12250755	*	35	25	10	33	23	10	40	4	36	36	6	30	41	5	36	25	1	24	18	2	16	28	5	23	36	4	32	33	7	26	36	3	33	28	5	23	27	4	23	32	5	27
NC_045758.1	12252797	12252798	*	15	15	0	17	15	2	33	17	16	21	12	9	23	12	11	23	18	5	21	14	7	11	8	3	19	17	2	17	16	1	24	23	1	15	10	5	22	22	0	23	18	5
NC_045758.1	12253123	12253124	*	19	13	6	37	30	7	32	11	21	22	8	14	24	10	14	21	12	9	30	19	11	10	5	5	27	8	19	13	5	8	18	10	8	23	20	3	24	10	14	14	12	2
NC_045758.1	12253325	12253326	*	25	21	4	27	26	1	30	16	14	26	12	14	20	13	7	27	17	10	21	13	8	NA	NA	NA	22	18	4	13	7	6	21	17	4	26	19	7	19	10	9	28	21	7
NC_045758.1	12253554	12253555	*	27	19	8	27	25	2	27	14	13	38	21	17	26	13	13	25	21	4	19	12	7	16	11	5	34	28	6	25	21	4	31	25	6	19	14	5	27	19	8	24	19	5
NC_045758.1	12253737	12253738	*	41	14	27	26	8	18	29	11	18	34	4	30	28	6	22	29	6	23	33	23	10	22	12	10	37	12	25	28	15	13	36	26	10	25	18	7	27	8	19	32	9	23
NC_045758.1	12253749	12253750	*	42	10	32	29	3	26	27	6	21	32	3	29	28	6	22	24	4	20	34	2	32	24	2	22	41	5	36	30	17	13	38	3	35	26	6	20	32	3	29	35	4	31
NC_045758.1	12253762	12253763	*	39	12	27	31	8	23	28	4	24	32	5	27	28	1	27	26	0	26	33	2	31	27	1	26	42	1	41	35	1	34	37	7	30	28	14	14	36	8	28	35	2	33
NC_045758.1	12253776	12253777	*	40	40	0	34	30	4	28	10	18	32	19	13	27	12	15	26	18	8	34	27	7	25	21	4	39	30	9	34	30	4	39	34	5	28	19	9	33	23	10	33	25	8
NC_045758.1	12253803	12253804	*	42	40	2	34	31	3	26	8	18	25	13	12	29	16	13	31	16	15	30	19	11	21	13	8	36	21	15	40	26	14	40	30	10	29	20	9	33	17	16	33	27	6
NC_045758.1	12253881	12253882	*	33	24	9	32	27	5	28	12	16	20	6	14	24	9	15	29	23	6	32	23	9	18	16	2	33	6	27	33	21	12	24	18	6	26	23	3	25	18	7	35	27	8
NC_045758.1	12254051	12254052	*	26	24	2	30	27	3	34	15	19	21	12	9	19	5	14	26	19	7	27	19	8	15	11	4	24	17	7	31	22	9	26	22	4	14	11	3	16	10	6	29	22	7
NC_045758.1	12254092	12254093	*	26	20	6	30	25	5	29	16	13	18	11	7	17	7	10	22	17	5	27	16	11	15	10	5	24	18	6	25	17	8	25	16	9	13	10	3	16	11	5	28	20	8
NC_045758.1	12254202	12254203	*	34	30	4	20	19	1	19	10	9	23	10	13	17	6	11	18	13	5	25	14	11	16	10	6	32	23	9	26	21	5	28	21	7	15	12	3	18	13	5	36	29	7
NC_045758.1	12254221	12254222	*	34	31	3	18	18	0	22	16	6	21	18	3	15	10	5	22	19	3	23	18	5	14	13	1	30	30	0	29	27	2	26	21	5	16	16	0	18	15	3	34	31	3
NC_045758.1	12254240	12254241	*	34	32	2	20	19	1	23	18	5	22	17	5	15	9	6	22	19	3	22	17	5	13	12	1	30	30	0	30	27	3	29	21	8	17	16	1	19	15	4	33	27	6
NC_045758.1	12254357	12254358	*	34	30	4	29	27	2	38	17	21	20	7	13	26	13	13	15	9	6	32	20	12	12	8	4	20	14	6	32	23	9	40	28	12	22	10	12	29	22	7	29	14	15
NC_045758.1	12254397	12254398	*	36	16	20	27	12	15	40	5	35	23	5	18	32	7	25	17	2	15	33	5	28	15	0	15	24	1	23	29	1	28	38	1	37	28	5	23	30	5	25	33	2	31
NC_045758.1	12254442	12254443	*	35	28	7	28	24	4	42	19	23	25	11	14	32	9	23	22	11	11	22	11	11	15	5	10	26	16	10	32	18	14	39	22	17	27	13	14	31	15	16	36	24	12
NC_045758.1	12254513	12254514	*	38	34	4	37	34	3	50	17	33	32	10	22	34	18	16	18	12	6	30	25	5	17	10	7	35	26	9	40	31	9	31	27	4	27	20	7	36	25	11	36	24	12
NC_045758.1	12254679	12254680	*	38	34	4	38	35	3	40	15	25	32	5	27	27	10	17	20	11	9	30	17	13	20	10	10	39	28	11	33	20	13	39	24	15	23	15	8	38	21	17	35	21	14
NC_045758.1	12254740	12254741	*	34	27	7	41	35	6	46	15	31	34	10	24	30	7	23	21	4	17	29	5	24	18	4	14	36	7	29	35	8	27	33	8	25	21	6	15	36	15	21	36	11	25
NC_045758.1	12254778	12254779	*	29	23	6	34	32	2	42	21	21	32	19	13	25	14	11	19	15	4	35	24	11	16	10	6	29	21	8	32	19	13	31	20	11	22	15	7	31	22	9	35	25	10
NC_045758.1	12255009	12255010	*	22	19	3	18	15	3	27	14	13	30	16	14	22	14	8	17	11	6	17	13	4	14	14	0	28	24	4	25	22	3	30	25	5	16	11	5	22	17	5	33	29	4
NC_045758.1	12255237	12255238	*	30	26	4	22	21	1	36	10	26	33	10	23	22	9	13	22	5	17	29	9	20	11	3	8	32	10	22	26	13	13	32	10	22	22	7	15	23	10	13	23	11	12
NC_045758.1	12255319	12255320	*	32	29	3	24	23	1	43	29	14	42	36	6	20	18	2	30	27	3	26	21	5	11	7	4	26	24	2	25	22	3	46	41	5	26	23	3	26	22	4	29	27	2
NC_045758.1	12255324	12255325	*	31	26	5	25	20	5	42	32	10	42	32	10	20	16	4	31	29	2	25	21	4	12	8	4	27	23	4	27	20	7	47	44	3	26	25	1	28	24	4	29	27	2
NC_045758.1	12256481	12256482	*	32	12	20	31	6	25	36	8	28	29	1	28	45	3	42	22	0	22	40	3	37	28	0	28	31	1	30	34	7	27	43	3	40	34	2	32	34	7	27	36	3	33
NC_045758.1	12256495	12256496	*	38	14	24	31	5	26	38	18	20	27	2	25	45	6	39	23	1	22	39	7	32	27	1	26	31	5	26	36	20	16	44	4	40	38	3	35	34	16	18	35	4	31
NC_045758.1	12256502	12256503	*	36	15	21	31	12	19	36	24	12	31	5	26	44	9	35	20	3	17	38	8	30	27	2	25	32	11	21	34	18	16	45	12	33	35	7	28	35	19	16	36	12	24
NC_045758.1	12256552	12256553	*	32	28	4	40	37	3	38	17	21	38	15	23	42	18	24	23	15	8	33	22	11	29	18	11	32	19	13	32	24	8	44	24	20	42	25	17	38	26	12	36	25	11
NC_045758.1	12256621	12256622	*	35	24	11	42	29	13	38	3	35	49	5	44	40	5	35	30	0	30	35	1	34	28	0	28	34	5	29	41	5	36	45	1	44	45	4	41	42	2	40	34	3	31
NC_045758.1	12256682	12256683	*	27	23	4	33	29	4	40	17	23	42	20	22	33	16	17	29	13	16	29	15	14	24	12	12	30	15	15	32	22	10	45	27	18	45	22	23	37	26	11	31	22	9
NC_045758.1	12256709	12256710	*	30	29	1	25	23	2	33	25	8	43	30	13	34	23	11	26	22	4	24	20	4	24	20	4	30	29	1	30	27	3	44	37	7	40	28	12	35	28	7	34	32	2
NC_045758.1	12256735	12256736	*	30	25	5	25	18	7	31	10	21	36	11	25	28	12	16	26	17	9	21	11	10	22	13	9	28	16	12	30	13	17	39	22	17	36	22	14	33	15	18	34	18	16
NC_045758.1	12256758	12256759	*	28	26	2	20	20	0	26	7	19	34	10	24	27	8	19	28	13	15	18	8	10	18	10	8	28	15	13	26	16	10	38	23	15	34	20	14	35	22	13	37	18	19
NC_045758.1	12256861	12256862	*	21	16	5	19	18	1	34	25	9	22	9	13	14	8	6	28	23	5	19	11	8	14	12	2	20	17	3	17	11	6	28	23	5	23	19	4	23	14	9	30	23	7
NC_045758.1	12256904	12256905	*	24	24	0	18	17	1	28	11	17	19	8	11	10	4	6	20	15	5	22	13	9	15	13	2	24	21	3	18	9	9	24	18	6	20	15	5	25	15	10	29	25	4
NC_045758.1	12257082	12257083	*	21	18	3	27	27	0	31	10	21	24	12	12	17	9	8	28	18	10	28	20	8	17	11	6	35	26	9	26	18	8	28	23	5	20	11	9	19	15	4	22	16	6
NC_045758.1	12257219	12257220	*	18	16	2	29	24	5	40	8	32	28	7	21	21	4	17	26	12	14	26	12	14	20	7	13	28	11	17	20	4	16	26	9	17	17	8	9	22	6	16	22	13	9
NC_045758.1	12257462	12257463	*	20	13	7	30	21	9	33	5	28	22	4	18	23	4	19	19	8	11	26	9	17	NA	NA	NA	28	9	19	18	10	8	23	9	14	17	4	13	22	7	15	25	9	16
NC_045758.1	12257700	12257701	*	31	29	2	41	32	9	48	13	35	47	16	31	30	11	19	37	20	17	29	17	12	19	9	10	35	20	15	42	26	16	44	30	14	26	8	18	27	15	12	25	10	15
NC_045758.1	12258103	12258104	*	22	13	9	28	19	9	33	12	21	27	5	22	25	7	18	20	8	12	27	12	15	11	2	9	23	9	14	21	13	8	33	19	14	25	9	16	23	8	15	29	8	21
NC_045758.1	12258462	12258463	*	22	12	10	28	25	3	25	7	18	25	11	14	20	9	11	18	10	8	30	13	17	11	5	6	30	23	7	30	24	6	27	11	16	19	11	8	25	14	11	18	10	8
NC_045758.1	12258979	12258980	*	27	4	23	29	6	23	40	9	31	24	0	24	29	0	29	30	0	30	27	4	23	22	1	21	32	1	31	24	2	22	28	2	26	15	1	14	23	5	18	25	0	25
NC_045758.1	12262287	12262288	*	30	6	24	25	3	22	26	2	24	27	2	25	32	0	32	35	0	35	23	1	22	23	0	23	32	6	26	22	2	20	40	0	40	34	0	34	26	0	26	32	2	30
NC_045758.1	12263235	12263236	*	32	5	27	24	4	20	38	5	33	32	0	32	14	3	11	22	1	21	14	0	14	25	0	25	23	6	17	36	1	35	37	7	30	20	2	18	29	0	29	22	1	21
NC_045758.1	12263485	12263486	*	19	4	15	26	9	17	30	3	27	30	5	25	23	10	13	31	17	14	18	1	17	14	4	10	31	15	16	23	13	10	32	3	29	17	0	17	18	0	18	26	6	20
NC_045758.1	12264028	12264029	*	26	6	20	26	4	22	38	0	38	31	2	29	25	2	23	26	1	25	23	0	23	11	0	11	34	2	32	19	1	18	29	0	29	13	2	11	18	3	15	19	6	13
NC_045758.1	12264486	12264487	*	18	12	6	21	12	9	33	11	22	13	8	5	14	1	13	19	12	7	14	10	4	NA	NA	NA	17	9	8	16	5	11	18	15	3	14	7	7	14	6	8	20	14	6
NC_045758.1	12264982	12264983	*	35	18	17	44	29	15	45	8	37	40	18	22	26	11	15	29	22	7	22	18	4	17	13	4	45	24	21	29	5	24	33	26	7	34	7	27	20	6	14	28	17	11
NC_045758.1	12265127	12265128	*	49	46	3	48	43	5	57	38	19	30	18	12	31	20	11	41	37	4	32	28	4	23	16	7	38	34	4	30	22	8	34	31	3	24	19	5	32	29	3	27	22	5
NC_045758.1	12265150	12265151	*	48	45	3	46	43	3	56	31	25	33	23	10	27	19	8	41	35	6	34	30	4	23	15	8	38	37	1	31	27	4	30	17	13	22	16	6	34	32	2	27	22	5
NC_045758.1	12265165	12265166	*	46	44	2	43	36	7	54	30	24	30	21	9	31	20	11	37	30	7	33	30	3	23	18	5	32	28	4	32	30	2	28	25	3	17	13	4	31	26	5	30	26	4
NC_045758.1	12265198	12265199	*	47	43	4	38	33	5	46	30	16	30	17	13	38	24	14	36	29	7	34	30	4	22	15	7	38	33	5	27	25	2	29	24	5	24	21	3	27	24	3	34	27	7
NC_045758.1	12265244	12265245	*	44	35	9	29	27	2	48	14	34	23	5	18	43	15	28	31	9	22	38	10	28	22	6	16	32	12	20	26	3	23	27	13	14	30	6	24	40	12	28	34	9	25
NC_045758.1	12265362	12265363	*	39	27	12	25	19	6	49	25	24	24	14	10	27	12	15	22	16	6	35	26	9	23	15	8	31	22	9	34	26	8	29	21	8	29	17	12	39	16	23	32	16	16
NC_045758.1	12265422	12265423	*	31	9	22	23	12	11	46	13	33	28	8	20	20	6	14	24	7	17	37	10	27	25	4	21	33	16	17	33	16	17	31	16	15	26	6	20	31	13	18	33	7	26
NC_045758.1	12265424	12265425	*	31	6	25	22	3	19	45	2	43	27	5	22	21	1	20	25	3	22	37	5	32	25	0	25	32	13	19	34	9	25	30	4	26	26	3	23	31	7	24	32	4	28
NC_045758.1	12265468	12265469	*	33	30	3	20	19	1	39	18	21	22	8	14	19	7	12	22	17	5	34	19	15	22	15	7	30	19	11	34	22	12	31	22	9	23	14	9	38	24	14	34	20	14
NC_045758.1	12265492	12265493	*	27	26	1	22	21	1	38	22	16	21	13	8	18	10	8	25	14	11	36	26	10	21	18	3	32	30	2	32	27	5	33	30	3	24	21	3	30	22	8	31	25	6
NC_045758.1	12265501	12265502	*	28	27	1	23	22	1	37	24	13	22	13	9	18	9	9	26	20	6	35	25	10	22	18	4	34	32	2	31	27	4	36	32	4	22	16	6	30	25	5	29	21	8
NC_045758.1	12265522	12265523	*	29	27	2	27	26	1	37	21	16	25	17	8	17	11	6	26	19	7	35	32	3	21	18	3	39	34	5	27	26	1	29	28	1	20	11	9	28	27	1	32	29	3
NC_045758.1	12265535	12265536	*	32	29	3	29	28	1	36	25	11	23	18	5	17	14	3	22	18	4	36	32	4	20	17	3	40	39	1	26	26	0	33	33	0	19	15	4	27	25	2	30	27	3
NC_045758.1	12265574	12265575	*	29	27	2	30	27	3	34	15	19	28	16	12	20	11	9	24	17	7	34	22	12	19	12	7	37	35	2	30	24	6	35	31	4	21	13	8	26	20	6	34	25	9
NC_045758.1	12265638	12265639	*	32	31	1	27	26	1	36	12	24	31	12	19	24	14	10	34	25	9	30	20	10	19	15	4	40	34	6	30	22	8	32	23	9	15	7	8	19	14	5	32	20	12
NC_045758.1	12265673	12265674	*	34	5	29	30	4	26	37	5	32	31	0	31	23	0	23	37	8	29	28	2	26	19	0	19	34	2	32	28	1	27	30	3	27	13	0	13	24	4	20	32	3	29
NC_045758.1	12265689	12265690	*	32	21	11	30	19	11	37	18	19	30	10	20	23	4	19	40	23	17	28	13	15	18	16	2	41	18	23	31	25	6	32	18	14	13	8	5	23	14	9	38	15	23
NC_045758.1	12265714	12265715	*	30	23	7	33	26	7	37	24	13	32	18	14	23	13	10	39	27	12	28	20	8	21	15	6	40	28	12	27	21	6	33	19	14	12	6	6	27	18	9	35	18	17
NC_045758.1	12265795	12265796	*	25	19	6	31	30	1	33	15	18	33	15	18	25	11	14	34	11	23	26	9	17	17	5	12	45	26	19	22	10	12	35	20	15	18	10	8	25	17	8	33	21	12
NC_045758.1	12265819	12265820	*	27	25	2	30	26	4	35	21	14	32	24	8	28	18	10	31	24	7	29	22	7	13	10	3	42	36	6	21	19	2	35	27	8	19	12	7	23	19	4	33	26	7
NC_045758.1	12265821	12265822	*	27	26	1	32	29	3	36	22	14	31	20	11	26	16	10	31	22	9	28	22	6	13	9	4	42	33	9	20	17	3	35	28	7	20	15	5	24	18	6	32	24	8
NC_045758.1	12266006	12266007	*	31	28	3	19	19	0	36	25	11	31	21	10	18	13	5	26	22	4	27	21	6	12	11	1	31	25	6	18	13	5	27	25	2	33	30	3	21	17	4	23	20	3
NC_045758.1	12266048	12266049	*	29	25	4	20	20	0	38	27	11	28	23	5	17	13	4	27	20	7	26	19	7	13	12	1	31	28	3	23	22	1	24	20	4	31	25	6	22	20	2	23	22	1
NC_045758.1	12266055	12266056	*	28	16	12	21	13	8	39	15	24	27	10	17	18	11	7	28	11	17	24	10	14	13	3	10	30	16	14	21	13	8	23	9	14	33	14	19	23	9	14	23	11	12
NC_045758.1	12266236	12266237	*	24	22	2	25	24	1	36	30	6	33	32	1	13	9	4	29	25	4	23	14	9	13	11	2	28	25	3	25	24	1	25	24	1	23	21	2	21	19	2	24	21	3
NC_045758.1	12266270	12266271	*	25	24	1	27	24	3	39	28	11	37	24	13	13	9	4	31	23	8	20	14	6	13	12	1	25	21	4	22	20	2	24	22	2	22	19	3	20	19	1	23	21	2
NC_045758.1	12266404	12266405	*	15	14	1	31	28	3	25	18	7	34	23	11	18	10	8	24	22	2	16	15	1	NA	NA	NA	24	22	2	16	15	1	26	26	0	22	21	1	20	18	2	22	20	2
NC_045758.1	12266469	12266470	*	22	20	2	34	30	4	25	10	15	32	16	16	23	13	10	27	16	11	20	7	13	11	5	6	29	22	7	15	10	5	25	16	9	26	14	12	23	11	12	25	10	15
NC_045758.1	12266619	12266620	*	25	21	4	45	41	4	32	22	10	30	25	5	32	26	6	29	25	4	35	31	4	22	19	3	37	26	11	20	17	3	36	35	1	35	28	7	35	26	9	23	20	3
NC_045758.1	12266713	12266714	*	32	28	4	39	34	5	35	23	12	31	23	8	33	23	10	31	27	4	38	33	5	24	21	3	34	30	4	25	24	1	42	40	2	37	35	2	42	37	5	32	26	6
NC_045758.1	12266784	12266785	*	34	19	15	33	13	20	37	2	35	37	2	35	33	1	32	30	1	29	34	2	32	26	3	23	31	5	26	30	0	30	41	5	36	36	3	33	43	3	40	30	0	30
NC_045758.1	12266821	12266822	*	36	33	3	35	34	1	36	21	15	34	21	13	32	17	15	33	21	12	38	25	13	27	18	9	41	31	10	29	24	5	44	36	8	38	28	10	46	36	10	24	18	6
NC_045758.1	12266839	12266840	*	37	33	4	34	30	4	33	12	21	33	9	24	33	12	21	33	15	18	35	15	20	34	13	21	41	14	27	31	13	18	45	30	15	36	17	19	41	15	26	28	11	17
NC_045758.1	12266856	12266857	*	37	34	3	28	28	0	30	23	7	37	28	9	33	26	7	32	27	5	35	32	3	35	32	3	41	34	7	30	28	2	48	46	2	31	27	4	37	32	5	32	25	7
NC_045758.1	12266864	12266865	*	33	32	1	28	27	1	29	23	6	36	31	5	35	30	5	32	31	1	38	33	5	36	31	5	39	31	8	31	25	6	50	48	2	33	26	7	33	31	2	30	25	5
NC_045758.1	12266866	12266867	*	33	31	2	26	24	2	31	26	5	36	32	4	35	28	7	32	31	1	38	34	4	36	31	5	41	33	8	32	25	7	47	42	5	33	26	7	32	23	9	31	23	8
NC_045758.1	12266900	12266901	*	34	32	2	27	25	2	33	26	7	37	34	3	41	34	7	32	31	1	38	38	0	37	36	1	38	35	3	34	33	1	51	47	4	37	36	1	36	34	2	33	30	3
NC_045758.1	12266923	12266924	*	31	29	2	30	28	2	32	20	12	36	25	11	40	27	13	37	31	6	44	40	4	36	34	2	38	35	3	30	29	1	47	44	3	35	33	2	33	32	1	35	31	4
NC_045758.1	12267053	12267054	*	33	33	0	25	23	2	33	28	5	36	28	8	30	22	8	27	14	13	31	25	6	31	25	6	27	24	3	32	31	1	39	38	1	38	35	3	27	22	5	40	35	5
NC_045758.1	12269797	12269798	*	19	10	9	29	12	17	26	11	15	28	8	20	10	2	8	21	8	13	23	3	20	10	3	7	24	6	18	17	2	15	31	9	22	17	2	15	18	7	11	16	1	15
NC_045758.1	12269930	12269931	*	17	15	2	25	21	4	30	20	10	26	16	10	15	10	5	22	20	2	15	12	3	NA	NA	NA	30	29	1	23	21	2	31	27	4	10	9	1	25	20	5	29	27	2
NC_045758.1	12269951	12269952	*	17	15	2	25	22	3	29	16	13	23	13	10	18	12	6	24	16	8	14	11	3	NA	NA	NA	32	29	3	21	10	11	28	20	8	NA	NA	NA	26	14	12	31	16	15
NC_045758.1	12270073	12270074	*	14	14	0	34	31	3	31	22	9	29	17	12	23	16	7	28	24	4	24	16	8	13	11	2	32	27	5	15	13	2	22	20	2	14	12	2	24	19	5	26	23	3
NC_045758.1	12270108	12270109	*	17	16	1	32	30	2	34	28	6	29	23	6	24	19	5	27	23	4	22	18	4	13	12	1	28	23	5	17	17	0	25	24	1	15	15	0	28	23	5	25	25	0
NC_045758.1	12270472	12270473	*	25	24	1	18	17	1	35	27	8	26	20	6	26	19	7	18	18	0	28	27	1	26	24	2	35	32	3	22	21	1	41	38	3	29	26	3	31	25	6	28	25	3
NC_045758.1	12270481	12270482	*	27	26	1	20	18	2	37	27	10	26	18	8	26	18	8	19	18	1	25	24	1	27	26	1	35	33	2	22	22	0	44	43	1	30	24	6	30	25	5	32	27	5
NC_045758.1	12270510	12270511	*	27	25	2	23	18	5	39	24	15	24	15	9	23	16	7	25	21	4	29	24	5	35	29	6	39	34	5	24	24	0	55	46	9	30	27	3	32	28	4	31	27	4
NC_045758.1	12270769	12270770	*	34	32	2	36	35	1	50	41	9	34	30	4	29	21	8	36	33	3	25	24	1	23	22	1	44	39	5	26	25	1	56	52	4	34	30	4	35	30	5	42	33	9
NC_045758.1	12270791	12270792	*	35	33	2	33	31	2	47	42	5	33	25	8	32	24	8	35	33	2	28	24	4	21	19	2	43	41	2	23	21	2	45	42	3	34	33	1	36	30	6	41	37	4
NC_045758.1	12270809	12270810	*	33	30	3	33	32	1	46	29	17	31	20	11	33	17	16	28	24	4	26	16	10	22	19	3	35	27	8	25	21	4	41	34	7	33	27	6	36	26	10	42	27	15
NC_045758.1	12270827	12270828	*	31	28	3	33	28	5	45	12	33	34	11	23	37	8	29	31	16	15	26	11	15	20	12	8	32	10	22	26	10	16	38	18	20	38	20	18	35	19	16	46	19	27
NC_045758.1	12270852	12270853	*	33	31	2	35	34	1	41	15	26	40	19	21	35	14	21	34	20	14	28	18	10	18	14	4	25	17	8	25	16	9	39	19	20	36	20	16	30	21	9	47	19	28
NC_045758.1	12270908	12270909	*	30	22	8	37	30	7	46	27	19	31	13	18	34	5	29	29	9	20	26	14	12	17	11	6	28	15	13	24	5	19	34	2	32	36	18	18	28	14	14	37	19	18
NC_045758.1	12270956	12270957	*	29	13	16	36	14	22	42	20	22	31	2	29	34	2	32	24	8	16	26	3	23	16	6	10	35	12	23	24	2	22	34	0	34	31	16	15	29	5	24	34	10	24
NC_045758.1	12270976	12270977	*	28	14	14	37	12	25	40	22	18	29	4	25	32	6	26	27	14	13	26	1	25	18	6	12	38	9	29	25	3	22	32	2	30	30	19	11	31	6	25	37	12	25
NC_045758.1	12272299	12272300	*	20	17	3	16	16	0	24	12	12	21	13	8	20	9	11	18	11	7	20	10	10	13	11	2	23	18	5	25	18	7	24	13	11	19	13	6	18	10	8	13	12	1
NC_045758.1	12272398	12272399	*	26	21	5	22	21	1	29	20	9	26	17	9	28	22	6	17	12	5	19	16	3	17	15	2	30	27	3	27	24	3	36	32	4	30	28	2	26	23	3	21	17	4
NC_045758.1	12272434	12272435	*	22	20	2	22	20	2	27	16	11	26	10	16	28	13	15	15	9	6	21	10	11	15	12	3	33	23	10	29	13	16	41	26	15	32	11	21	29	19	10	21	10	11
NC_045758.1	12272454	12272455	*	22	22	0	23	22	1	28	17	11	26	17	9	33	18	15	18	11	7	18	9	9	15	11	4	32	15	17	27	20	7	47	29	18	30	19	11	32	23	9	23	15	8
NC_045758.1	12272515	12272516	*	28	25	3	18	18	0	31	16	15	26	14	12	27	15	12	24	14	10	22	13	9	22	14	8	31	16	15	24	16	8	39	31	8	31	24	7	30	23	7	23	14	9
NC_045758.1	12272593	12272594	*	34	31	3	21	21	0	36	21	15	32	9	23	29	12	17	27	22	5	24	15	9	26	19	7	34	26	8	31	22	9	36	31	5	32	20	12	37	31	6	35	23	12
NC_045758.1	12272613	12272614	*	36	32	4	26	25	1	37	18	19	32	19	13	29	13	16	25	22	3	23	15	8	24	16	8	35	25	10	34	22	12	38	23	15	29	19	10	37	28	9	39	25	14
NC_045758.1	12272790	12272791	*	33	30	3	31	29	2	43	24	19	29	16	13	25	12	13	27	17	10	37	21	16	29	17	12	33	22	11	26	21	5	40	28	12	26	14	12	22	14	8	36	24	12
NC_045758.1	12272854	12272855	*	32	29	3	26	24	2	42	14	28	37	16	21	40	16	24	24	17	7	35	21	14	29	20	9	37	25	12	31	13	18	41	32	9	32	22	10	23	16	7	34	21	13
NC_045758.1	12272895	12272896	*	28	26	2	22	20	2	44	16	28	36	10	26	44	19	25	29	21	8	34	17	17	31	20	11	39	20	19	31	18	13	41	29	12	34	19	15	22	15	7	31	21	10
NC_045758.1	12272982	12272983	*	28	17	11	33	26	7	46	19	27	42	14	28	40	13	27	30	14	16	35	15	20	28	10	18	45	19	26	36	11	25	35	12	23	36	7	29	23	10	13	40	17	23
NC_045758.1	12272995	12272996	*	28	26	2	33	30	3	49	28	21	42	19	23	40	25	15	28	22	6	37	26	11	26	21	5	44	32	12	34	26	8	34	26	8	38	25	13	28	20	8	41	32	9
NC_045758.1	12273078	12273079	*	26	24	2	31	28	3	43	17	26	39	20	19	36	21	15	27	21	6	33	22	11	25	19	6	38	32	6	31	22	9	36	26	10	39	29	10	32	27	5	46	33	13
NC_045758.1	12273174	12273175	*	35	32	3	32	29	3	49	18	31	38	15	23	30	19	11	30	23	7	33	24	9	31	23	8	40	28	12	34	23	11	35	21	14	38	24	14	34	22	12	38	26	12
NC_045758.1	12273195	12273196	*	35	34	1	32	29	3	48	25	23	38	22	16	27	18	9	28	23	5	32	26	6	30	24	6	40	34	6	38	32	6	37	30	7	39	31	8	34	28	6	38	29	9
NC_045758.1	12273198	12273199	*	36	36	0	32	32	0	48	20	28	37	23	14	27	19	8	28	22	6	33	23	10	30	23	7	38	33	5	38	30	8	38	29	9	38	29	9	35	26	9	39	29	10
NC_045758.1	12273373	12273374	*	31	28	3	23	19	4	31	7	24	33	13	20	26	10	16	23	14	9	28	15	13	29	9	20	32	18	14	31	16	15	40	25	15	32	16	16	29	13	16	21	12	9
NC_045758.1	12273413	12273414	*	31	29	2	28	27	1	32	21	11	37	25	12	24	15	9	25	21	4	27	19	8	27	16	11	33	28	5	25	23	2	44	33	11	30	20	10	27	23	4	23	12	11
NC_045758.1	12273507	12273508	*	31	29	2	35	34	1	30	15	15	35	17	18	19	6	13	21	16	5	23	19	4	24	21	3	23	21	2	27	26	1	47	44	3	29	23	6	27	24	3	30	21	9
NC_045758.1	12273528	12273529	*	31	31	0	35	33	2	34	20	14	32	18	14	17	8	9	20	18	2	24	20	4	22	15	7	24	24	0	29	28	1	50	47	3	25	22	3	29	23	6	22	20	2
NC_045758.1	12273531	12273532	*	31	31	0	35	31	4	34	20	14	32	18	14	16	7	9	22	16	6	25	18	7	23	14	9	25	19	6	29	27	2	49	42	7	26	18	8	29	23	6	23	20	3
NC_045758.1	12273627	12273628	*	32	28	4	32	29	3	46	18	28	39	17	22	22	8	14	35	23	12	26	19	7	22	15	7	26	18	8	32	21	11	52	37	15	26	17	9	37	20	17	24	18	6
NC_045758.1	12273647	12273648	*	29	25	4	29	24	5	46	10	36	34	12	22	24	7	17	37	11	26	31	11	20	18	7	11	28	11	17	33	10	23	51	31	20	25	10	15	36	16	20	25	8	17
NC_045758.1	12273705	12273706	*	31	29	2	25	23	2	38	22	16	38	25	13	24	15	9	36	26	10	34	26	8	20	13	7	20	18	2	31	26	5	51	39	12	24	19	5	43	33	10	27	18	9
NC_045758.1	12273717	12273718	*	33	31	2	25	23	2	37	24	13	37	25	12	23	19	4	33	29	4	34	27	7	21	15	6	23	22	1	33	31	2	48	39	9	25	24	1	42	38	4	26	22	4
NC_045758.1	12273753	12273754	*	30	27	3	26	25	1	39	29	10	31	27	4	25	16	9	38	31	7	33	29	4	19	12	7	31	26	5	29	27	2	46	40	6	24	15	9	32	25	7	26	20	6
NC_045758.1	12273863	12273864	*	24	24	0	24	23	1	46	13	33	38	10	28	27	9	18	30	12	18	32	18	14	22	9	13	37	23	14	30	15	15	32	22	10	22	14	8	33	14	19	35	24	11
NC_045758.1	12273897	12273898	*	27	24	3	23	21	2	45	23	22	38	14	24	30	19	11	31	20	11	33	20	13	23	15	8	35	24	11	29	19	10	36	23	13	23	16	7	34	26	8	34	22	12
NC_045758.1	12273935	12273936	*	29	24	5	27	24	3	40	33	7	43	36	7	29	23	6	32	26	6	35	31	4	23	21	2	38	30	8	30	25	5	38	36	2	24	18	6	36	35	1	36	33	3
NC_045758.1	12273938	12273939	*	29	24	5	26	25	1	40	34	6	44	37	7	29	24	5	32	29	3	34	25	9	24	20	4	41	23	18	30	27	3	40	36	4	24	20	4	35	32	3	36	34	2
NC_045758.1	12274001	12274002	*	25	21	4	27	26	1	36	13	23	44	13	31	39	10	29	35	5	30	40	23	17	23	11	12	41	24	17	37	24	13	44	29	15	25	6	19	31	9	22	38	24	14
NC_045758.1	12274147	12274148	*	28	7	21	31	3	28	33	15	18	37	2	35	50	5	45	22	4	18	34	0	34	17	0	17	35	0	35	29	3	26	35	12	23	20	3	17	25	2	23	26	2	24
NC_045758.1	12274843	12274844	*	26	24	2	30	26	4	37	16	21	28	11	17	23	15	8	11	7	4	28	17	11	20	15	5	32	16	16	27	18	9	31	21	10	16	12	4	29	18	11	31	22	9
NC_045758.1	12274929	12274930	*	25	14	11	27	18	9	30	3	27	27	3	24	17	4	13	13	1	12	24	0	24	20	1	19	27	0	27	29	2	27	25	2	23	15	1	14	22	1	21	33	5	28
NC_045758.1	12275112	12275113	*	22	17	5	21	17	4	44	15	29	19	4	15	20	5	15	16	7	9	25	7	18	12	5	7	21	6	15	26	5	21	19	7	12	17	4	13	26	11	15	29	11	18
NC_045758.1	12275294	12275295	*	24	13	11	15	10	5	43	2	41	19	2	17	24	2	22	24	2	22	22	1	21	15	2	13	24	6	18	26	1	25	20	1	19	17	0	17	20	1	19	23	3	20
NC_045758.1	12275352	12275353	*	27	21	6	19	18	1	40	30	10	19	11	8	20	13	7	23	21	2	20	17	3	14	11	3	26	17	9	21	19	2	26	24	2	15	14	1	17	11	6	20	17	3
NC_045758.1	12275840	12275841	*	24	22	2	28	26	2	31	19	12	17	10	7	18	11	7	36	23	13	23	18	5	17	14	3	40	31	9	26	20	6	35	27	8	28	25	3	16	11	5	25	18	7
NC_045758.1	12275846	12275847	*	27	26	1	28	25	3	31	21	10	19	6	13	16	11	5	37	24	13	23	17	6	18	14	4	39	32	7	26	22	4	34	25	9	28	23	5	17	12	5	26	17	9
NC_045758.1	12275906	12275907	*	31	28	3	29	25	4	33	21	12	21	14	7	20	13	7	39	27	12	29	20	9	20	12	8	39	26	13	27	20	7	35	22	13	29	22	7	26	17	9	34	21	13
NC_045758.1	12275934	12275935	*	32	24	8	30	24	6	33	10	23	28	10	18	19	5	14	36	6	30	29	9	20	22	13	9	39	22	17	27	12	15	36	8	28	26	13	13	29	14	15	33	13	20
NC_045758.1	12276016	12276017	*	27	20	7	34	32	2	38	16	22	32	14	18	24	8	16	33	20	13	31	16	15	25	17	8	31	23	8	32	26	6	28	21	7	23	10	13	28	22	6	28	16	12
NC_045758.1	12276381	12276382	*	19	17	2	22	19	3	29	13	16	25	14	11	26	11	15	15	9	6	32	14	18	14	10	4	36	22	14	25	22	3	34	29	5	31	22	9	22	18	4	27	19	8
NC_045758.1	12276478	12276479	*	25	4	21	18	4	14	38	3	35	29	3	26	30	2	28	29	1	28	36	0	36	19	1	18	29	6	23	21	2	19	36	8	28	32	4	28	22	0	22	36	2	34
NC_045758.1	12276550	12276551	*	25	15	10	20	10	10	39	15	24	26	8	18	30	8	22	29	5	24	37	7	30	22	10	12	32	11	21	22	16	6	36	14	22	32	16	16	25	13	12	37	8	29
NC_045758.1	12276563	12276564	*	24	9	15	21	10	11	37	9	28	29	7	22	29	4	25	27	3	24	36	1	35	24	1	23	35	3	32	23	14	9	36	2	34	32	3	29	26	9	17	39	1	38
NC_045758.1	12276571	12276572	*	25	5	20	20	3	17	35	1	34	29	4	25	31	2	29	27	1	26	36	1	35	25	1	24	36	0	36	24	3	21	34	0	34	30	0	30	29	5	24	36	0	36
NC_045758.1	12276628	12276629	*	26	24	2	34	26	8	44	23	21	30	11	19	25	13	12	27	9	18	37	17	20	30	15	15	34	30	4	25	14	11	32	20	12	36	24	12	30	22	8	37	24	13
NC_045758.1	12276658	12276659	*	32	5	27	34	14	20	42	1	41	31	1	30	27	3	24	26	1	25	30	1	29	29	5	24	36	4	32	30	3	27	42	7	35	39	12	27	30	8	22	40	3	37
NC_045758.1	12276668	12276669	*	32	11	21	32	20	12	40	9	31	32	1	31	30	4	26	28	5	23	31	5	26	31	9	22	38	9	29	31	3	28	45	12	33	37	16	21	31	18	13	39	7	32
NC_045758.1	12276707	12276708	*	33	16	17	38	26	12	44	16	28	35	8	27	33	4	29	30	0	30	34	15	19	34	9	25	40	9	31	28	11	17	50	11	39	39	10	29	33	16	17	36	9	27
NC_045758.1	12276728	12276729	*	32	18	14	37	18	19	47	18	29	36	9	27	35	6	29	31	8	23	30	14	16	36	15	21	43	12	31	30	16	14	48	13	35	37	14	23	33	24	9	41	16	25
NC_045758.1	12276762	12276763	*	32	10	22	36	7	29	51	4	47	36	4	32	42	8	34	32	4	28	30	0	30	38	4	34	49	7	42	37	5	32	51	12	39	42	5	37	34	11	23	42	11	31
NC_045758.1	12276766	12276767	*	31	17	14	34	20	14	49	15	34	38	15	23	39	15	24	31	8	23	30	19	11	36	8	28	48	35	13	37	17	20	51	6	45	41	9	32	35	8	27	43	20	23
NC_045758.1	12290420	12290421	*	37	9	28	29	4	25	27	2	25	32	5	27	29	3	26	23	1	22	29	0	29	29	3	26	42	8	34	34	4	30	46	16	30	26	1	25	26	6	20	40	2	38
NC_045758.1	12290519	12290520	*	38	10	28	28	11	17	44	10	34	38	17	21	29	0	29	32	2	30	32	16	16	26	5	21	48	12	36	38	8	30	35	15	20	27	5	22	29	17	12	33	16	17
NC_045758.1	12290522	12290523	*	38	12	26	30	12	18	46	9	37	38	9	29	29	0	29	31	2	29	29	11	18	28	5	23	48	10	38	39	3	36	37	10	27	28	1	27	28	13	15	32	9	23
NC_045758.1	12290530	12290531	*	37	6	31	31	10	21	45	6	39	38	10	28	27	0	27	29	0	29	29	12	17	27	5	22	48	8	40	42	2	40	38	6	32	29	1	28	26	11	15	36	10	26
NC_045758.1	12290555	12290556	*	34	14	20	32	16	16	50	6	44	39	12	27	29	1	28	28	8	20	29	8	21	26	5	21	45	11	34	42	8	34	39	10	29	34	2	32	29	9	20	32	7	25
NC_045758.1	12290572	12290573	*	35	22	13	31	22	9	54	7	47	35	11	24	31	10	21	28	5	23	30	11	19	26	7	19	46	11	35	39	11	28	40	13	27	38	11	27	28	9	19	29	13	16
NC_045758.1	12290614	12290615	*	35	26	9	34	31	3	56	37	19	36	18	18	29	17	12	29	16	13	33	22	11	25	17	8	47	40	7	40	31	9	44	33	11	38	29	9	29	21	8	29	23	6
NC_045758.1	12290656	12290657	*	37	14	23	30	11	19	48	6	42	41	3	38	37	5	32	31	4	27	35	3	32	27	4	23	54	7	47	35	3	32	49	5	44	35	4	31	26	1	25	35	7	28
NC_045758.1	12290706	12290707	*	33	28	5	35	34	1	50	28	22	36	22	14	37	19	18	38	31	7	45	38	7	26	23	3	44	38	6	36	30	6	47	41	6	41	30	11	26	21	5	41	35	6
NC_045758.1	12290814	12290815	*	33	30	3	28	24	4	46	23	23	30	15	15	30	17	13	37	28	9	34	28	6	27	18	9	33	29	4	47	39	8	51	39	12	38	30	8	23	20	3	39	26	13
NC_045758.1	12290824	12290825	*	33	32	1	27	24	3	46	20	26	32	17	15	29	16	13	35	26	9	33	25	8	28	21	7	32	30	2	47	42	5	50	43	7	38	30	8	22	20	2	39	27	12
NC_045758.1	12290867	12290868	*	27	25	2	25	23	2	41	19	22	33	9	24	27	12	15	36	22	14	27	18	9	27	16	11	30	23	7	48	37	11	49	36	13	36	26	10	19	16	3	41	28	13
NC_045758.1	12290893	12290894	*	29	27	2	29	23	6	38	19	19	28	16	12	25	12	13	34	18	16	25	17	8	25	19	6	32	21	11	51	37	14	46	24	22	44	24	20	20	11	9	42	27	15
NC_045758.1	12290898	12290899	*	29	25	4	29	27	2	37	25	12	27	14	13	27	14	13	34	18	16	28	18	10	24	19	5	32	24	8	53	37	16	46	31	15	43	27	16	18	14	4	42	33	9
NC_045758.1	12290901	12290902	*	29	28	1	29	27	2	36	26	10	29	17	12	27	14	13	34	24	10	28	18	10	25	23	2	31	28	3	51	41	10	46	37	9	44	33	11	17	15	2	41	37	4
NC_045758.1	12290942	12290943	*	27	22	5	29	26	3	32	28	4	34	26	8	25	20	5	31	25	6	30	24	6	25	18	7	28	26	2	42	38	4	36	33	3	39	26	13	20	18	2	40	30	10
NC_045758.1	12290944	12290945	*	26	24	2	29	26	3	32	27	5	33	29	4	24	19	5	30	27	3	29	22	7	24	20	4	28	27	1	39	37	2	36	34	2	40	31	9	21	18	3	38	35	3
NC_045758.1	12291056	12291057	*	36	33	3	31	29	2	32	18	14	33	21	12	32	16	16	31	21	10	32	24	8	22	14	8	42	32	10	35	25	10	44	37	7	35	25	10	25	21	4	37	30	7
NC_045758.1	12291075	12291076	*	37	31	6	36	26	10	34	14	20	33	21	12	29	10	19	29	17	12	33	24	9	23	14	9	44	32	12	36	19	17	47	38	9	33	22	11	26	19	7	41	27	14
NC_045758.1	12291081	12291082	*	40	38	2	34	32	2	34	27	7	34	31	3	28	20	8	31	31	0	32	30	2	25	25	0	44	44	0	35	34	1	48	47	1	32	30	2	27	25	2	41	36	5
NC_045758.1	12291094	12291095	*	40	38	2	34	31	3	34	30	4	36	23	13	25	13	12	32	24	8	31	27	4	29	25	4	44	42	2	35	30	5	51	44	7	34	30	4	27	23	4	38	34	4
NC_045758.1	12291164	12291165	*	41	38	3	36	34	2	34	15	19	34	19	15	27	15	12	37	31	6	30	25	5	30	27	3	44	38	6	42	31	11	45	42	3	36	29	7	29	22	7	42	36	6
NC_045758.1	12291180	12291181	*	36	30	6	35	35	0	34	15	19	34	17	17	31	15	16	42	33	9	30	22	8	31	27	4	48	41	7	46	35	11	48	43	5	34	28	6	28	19	9	49	34	15
NC_045758.1	12291247	12291248	*	38	28	10	27	25	2	37	25	12	34	25	9	34	19	15	44	38	6	28	24	4	31	27	4	48	42	6	46	35	11	54	44	10	35	29	6	35	30	5	40	37	3
NC_045758.1	12291295	12291296	*	33	32	1	32	30	2	35	25	10	41	32	9	31	21	10	46	43	3	28	25	3	37	34	3	53	48	5	40	37	3	59	54	5	36	26	10	37	32	5	45	40	5
NC_045758.1	12291327	12291328	*	34	28	6	39	36	3	36	20	16	48	30	18	34	17	17	43	34	9	30	23	7	37	26	11	50	46	4	38	31	7	64	54	10	39	26	13	40	24	16	38	30	8
NC_045758.1	12291378	12291379	*	31	20	11	40	25	15	38	1	37	46	5	41	35	5	30	38	4	34	29	6	23	37	3	34	48	4	44	41	5	36	59	11	48	37	3	34	41	2	39	38	7	31
NC_045758.1	12291428	12291429	*	31	21	10	38	22	16	39	15	24	43	23	20	32	13	19	35	27	8	33	21	12	37	22	15	38	25	13	43	24	19	45	25	20	38	14	24	45	15	30	36	22	14
NC_045758.1	12291538	12291539	*	40	4	36	37	0	37	38	0	38	46	0	46	47	0	47	39	1	38	33	0	33	36	0	36	51	0	51	40	0	40	40	1	39	39	0	39	47	0	47	41	0	41
NC_045758.1	12294387	12294388	*	25	4	21	19	3	16	33	0	33	34	3	31	19	2	17	32	10	22	28	9	19	28	4	24	41	12	29	29	0	29	38	10	28	20	0	20	28	0	28	22	0	22
NC_045758.1	12294435	12294436	*	29	4	25	20	4	16	30	0	30	41	4	37	22	1	21	35	10	25	32	8	24	28	5	23	42	11	31	28	2	26	40	10	30	21	1	20	25	0	25	23	1	22
NC_045758.1	12294445	12294446	*	27	5	22	20	4	16	30	0	30	40	2	38	21	2	19	37	15	22	31	9	22	27	6	21	40	14	26	28	2	26	37	11	26	20	0	20	26	0	26	24	1	23
NC_045758.1	12294641	12294642	*	29	9	20	27	2	25	45	1	44	39	2	37	15	2	13	23	8	15	31	7	24	18	4	14	45	14	31	25	1	24	36	8	28	23	1	22	23	0	23	22	0	22
NC_045758.1	12294694	12294695	*	24	7	17	32	4	28	39	0	39	38	0	38	21	3	18	26	6	20	32	8	24	21	2	19	38	15	23	30	1	29	36	6	30	23	1	22	26	0	26	28	0	28
NC_045758.1	12294709	12294710	*	24	7	17	31	4	27	40	0	40	38	0	38	21	3	18	28	6	22	30	4	26	17	4	13	38	13	25	26	1	25	37	6	31	22	0	22	27	0	27	30	2	28
NC_045758.1	12294751	12294752	*	27	9	18	34	3	31	37	1	36	36	2	34	23	7	16	23	10	13	28	4	24	15	1	14	47	20	27	29	2	27	32	2	30	21	2	19	29	3	26	29	0	29
NC_045758.1	12294781	12294782	*	27	4	23	34	0	34	37	0	37	36	1	35	28	4	24	21	0	21	29	4	25	17	1	16	48	10	38	26	0	26	35	3	32	28	0	28	31	0	31	33	0	33
NC_045758.1	12294796	12294797	*	25	4	21	33	1	32	41	0	41	32	0	32	27	3	24	20	1	19	29	3	26	18	1	17	45	8	37	28	2	26	33	2	31	27	1	26	28	0	28	35	1	34
NC_045758.1	12294924	12294925	*	24	5	19	30	4	26	46	2	44	39	3	36	20	4	16	22	5	17	26	5	21	13	2	11	33	16	17	20	1	19	26	7	19	22	2	20	32	4	28	30	0	30
NC_045758.1	12294952	12294953	*	24	7	17	29	4	25	38	1	37	37	3	34	19	3	16	23	3	20	23	2	21	15	5	10	33	18	15	21	0	21	27	9	18	24	1	23	26	2	24	28	0	28
NC_045758.1	12298957	12298958	*	41	5	36	25	1	24	42	0	42	41	2	39	23	0	23	25	3	22	40	2	38	14	1	13	39	0	39	27	1	26	47	2	45	27	0	27	22	2	20	26	2	24
NC_045758.1	12299136	12299137	*	33	4	29	21	4	17	38	2	36	43	1	42	26	1	25	18	5	13	31	0	31	15	4	11	41	2	39	27	1	26	29	0	29	19	5	14	21	3	18	30	7	23
NC_045758.1	12299680	12299681	*	19	5	14	27	13	14	32	0	32	19	3	16	16	0	16	25	6	19	17	3	14	13	1	12	25	5	20	19	10	9	10	1	9	17	4	13	12	1	11	15	2	13
NC_045758.1	12314199	12314200	*	15	3	12	13	1	12	14	0	14	19	1	18	17	0	17	20	0	20	12	0	12	16	0	16	14	0	14	19	0	19	27	1	26	21	0	21	14	0	14	27	0	27
NC_045758.1	12339686	12339687	*	18	3	15	13	0	13	19	0	19	23	0	23	29	0	29	17	0	17	18	0	18	17	0	17	20	0	20	16	0	16	35	1	34	15	0	15	19	0	19	32	0	32
NC_045758.1	12356814	12356815	*	23	4	19	19	2	17	21	1	20	26	3	23	32	0	32	26	3	23	29	1	28	31	1	30	20	0	20	30	2	28	33	1	32	14	1	13	22	3	19	27	0	27
NC_045758.1	12389833	12389834	*	38	4	34	38	2	36	52	3	49	57	4	53	37	0	37	49	0	49	34	0	34	37	1	36	43	0	43	39	0	39	50	6	44	40	13	27	40	1	39	42	0	42
NC_045758.1	12389877	12389878	*	40	35	5	39	36	3	52	46	6	61	56	5	35	25	10	46	43	3	29	27	2	33	31	2	44	30	14	39	36	3	50	48	2	37	33	4	45	33	12	46	38	8
NC_045758.1	12389913	12389914	*	42	26	16	39	24	15	48	11	37	58	10	48	35	6	29	48	8	40	29	8	21	33	8	25	48	14	34	42	5	37	49	16	33	37	5	32	37	11	26	42	12	30
NC_045758.1	12389933	12389934	*	41	34	7	36	31	5	51	21	30	59	12	47	36	10	26	48	13	35	29	11	18	30	12	18	48	13	35	41	17	24	50	15	35	36	9	27	37	11	26	39	19	20
NC_045758.1	12389959	12389960	*	41	36	5	34	33	1	53	26	27	55	16	39	35	12	23	45	22	23	29	13	16	30	15	15	52	24	28	40	21	19	57	32	25	32	17	15	39	16	23	32	17	15
NC_045758.1	12389998	12389999	*	44	39	5	33	30	3	45	19	26	48	15	33	36	14	22	45	16	29	30	16	14	40	20	20	49	26	23	38	21	17	55	31	24	27	14	13	37	13	24	25	9	16
NC_045758.1	12390056	12390057	*	39	35	4	22	20	2	46	38	8	54	47	7	27	15	12	36	33	3	32	31	1	37	33	4	45	40	5	36	35	1	54	48	6	17	13	4	31	28	3	27	24	3
NC_045758.1	12390113	12390114	*	45	40	5	34	34	0	41	16	25	51	19	32	32	14	18	27	14	13	35	29	6	33	18	15	44	29	15	29	19	10	44	23	21	22	10	12	27	16	11	34	23	11
NC_045758.1	12390226	12390227	*	27	26	1	24	21	3	38	25	13	39	32	7	21	11	10	25	18	7	34	30	4	28	22	6	39	32	7	20	13	7	45	34	11	24	19	5	19	17	2	21	18	3
NC_045758.1	12390446	12390447	*	41	37	4	20	18	2	30	16	14	28	7	21	25	10	15	27	21	6	38	28	10	10	9	1	47	31	16	15	9	6	31	22	9	27	17	10	25	17	8	24	16	8
NC_045758.1	12390550	12390551	*	34	28	6	20	20	0	30	21	9	29	20	9	38	29	9	22	17	5	37	31	6	12	10	2	38	30	8	25	21	4	23	18	5	32	20	12	28	22	6	37	32	5
NC_045758.1	12390679	12390680	*	36	34	2	28	28	0	27	14	13	37	19	18	32	15	17	20	15	5	38	30	8	13	9	4	27	24	3	29	25	4	30	23	7	42	26	16	23	17	6	35	29	6
NC_045758.1	12390751	12390752	*	27	14	13	25	12	13	22	3	19	37	8	29	22	4	18	18	3	15	33	8	25	14	1	13	28	4	24	19	5	14	24	9	15	34	8	26	20	4	16	34	3	31
NC_045758.1	12390779	12390780	*	26	22	4	26	23	3	24	15	9	31	21	10	25	16	9	15	13	2	34	25	9	15	12	3	30	26	4	20	15	5	24	21	3	26	19	7	19	13	6	31	28	3
NC_045758.1	12390813	12390814	*	21	17	4	24	23	1	23	7	16	27	12	15	22	11	11	16	12	4	29	10	19	13	9	4	30	24	6	14	9	5	26	16	10	19	12	7	16	8	8	28	15	13
NC_045758.1	12390989	12390990	*	20	19	1	25	22	3	21	5	16	21	11	10	13	11	2	21	11	10	23	9	14	15	9	6	25	15	10	18	14	4	29	21	8	18	9	9	15	12	3	20	15	5
NC_045758.1	12391058	12391059	*	23	19	4	28	22	6	30	13	17	27	14	13	27	15	12	30	18	12	26	10	16	23	14	9	29	17	12	22	9	13	35	22	13	18	5	13	19	15	4	30	16	14
NC_045758.1	12391120	12391121	*	29	26	3	28	27	1	30	25	5	34	28	6	32	25	7	33	30	3	22	21	1	35	32	3	33	32	1	23	23	0	31	29	2	22	17	5	16	16	0	37	35	2
NC_045758.1	12391136	12391137	*	26	26	0	28	28	0	30	23	7	34	32	2	35	27	8	31	26	5	20	20	0	32	31	1	33	29	4	24	21	3	31	28	3	28	23	5	15	14	1	37	34	3
NC_045758.1	12391154	12391155	*	27	27	0	27	25	2	29	20	9	36	27	9	36	25	11	26	22	4	19	16	3	34	32	2	32	29	3	20	20	0	31	28	3	28	25	3	16	14	2	36	29	7
NC_045758.1	12391157	12391158	*	27	26	1	26	26	0	29	18	11	35	24	11	37	22	15	26	19	7	18	16	2	36	29	7	32	29	3	21	19	2	30	26	4	28	22	6	17	16	1	36	28	8
NC_045758.1	12391192	12391193	*	23	21	2	27	25	2	30	16	14	41	30	11	33	23	10	27	17	10	21	12	9	37	29	8	35	29	6	21	20	1	36	32	4	23	19	4	22	18	4	30	22	8
NC_045758.1	12391204	12391205	*	23	20	3	29	24	5	28	13	15	41	20	21	32	14	18	25	8	17	23	6	17	33	11	22	35	15	20	21	12	9	36	21	15	23	9	14	21	13	8	31	18	13
NC_045758.1	12391234	12391235	*	22	20	2	29	28	1	27	17	10	38	17	21	33	15	18	28	20	8	29	19	10	30	21	9	33	27	6	23	16	7	37	33	4	20	16	4	24	16	8	29	21	8
NC_045758.1	12391319	12391320	*	27	19	8	35	29	6	31	15	16	42	21	21	36	16	20	22	17	5	33	20	13	31	22	9	34	28	6	28	17	11	37	21	16	21	10	11	22	13	9	31	19	12
NC_045758.1	12391355	12391356	*	26	23	3	32	31	1	32	8	24	40	21	19	33	9	24	24	9	15	29	12	17	31	19	12	30	12	18	25	13	12	33	12	21	24	12	12	22	15	7	32	16	16
NC_045758.1	12391403	12391404	*	28	7	21	32	4	28	37	1	36	49	2	47	39	4	35	32	0	32	29	1	28	22	0	22	25	1	24	27	3	24	37	0	37	21	0	21	32	0	32	27	6	21
NC_045758.1	12391413	12391414	*	27	13	14	31	5	26	38	2	36	46	5	41	36	6	30	32	4	28	29	4	25	21	4	17	25	2	23	26	3	23	37	3	34	19	2	17	33	2	31	28	9	19
NC_045758.1	12391487	12391488	*	30	24	6	32	30	2	39	17	22	45	24	21	40	19	21	35	24	11	29	17	12	25	18	7	38	28	10	34	25	9	46	39	7	30	3	27	34	21	13	37	23	14
NC_045758.1	12541468	12541469	*	15	3	12	13	0	13	24	0	24	21	0	21	21	1	20	18	0	18	17	0	17	17	0	17	30	0	30	27	0	27	30	2	28	22	0	22	27	0	27	19	1	18
NC_045758.1	12543035	12543036	*	35	4	31	29	2	27	17	4	13	15	2	13	15	0	15	14	1	13	23	2	21	21	3	18	23	1	22	25	3	22	27	1	26	19	0	19	23	5	18	23	5	18
NC_045758.1	12576381	12576382	*	16	3	13	14	0	14	20	1	19	NA	NA	NA	10	0	10	NA	NA	NA	14	0	14	16	0	16	20	0	20	17	1	16	17	0	17	NA	NA	NA	11	0	11	11	0	11
NC_045758.1	12835389	12835390	*	39	4	35	26	0	26	23	0	23	23	0	23	33	0	33	33	0	33	28	0	28	26	0	26	27	0	27	37	0	37	41	0	41	25	1	24	27	0	27	26	0	26
NC_045758.1	12899778	12899779	*	24	11	13	19	13	6	35	5	30	28	6	22	22	3	19	19	3	16	23	11	12	NA	NA	NA	24	7	17	13	2	11	25	19	6	18	7	11	22	12	10	19	5	14
NC_045758.1	12899972	12899973	*	30	9	21	25	4	21	40	0	40	32	0	32	28	1	27	26	0	26	30	0	30	11	1	10	35	6	29	29	1	28	26	0	26	20	0	20	23	0	23	33	0	33
NC_045758.1	12899993	12899994	*	25	8	17	29	5	24	41	1	40	35	1	34	28	1	27	28	2	26	33	5	28	14	1	13	40	12	28	29	5	24	26	1	25	23	0	23	24	5	19	33	1	32
NC_045758.1	12900097	12900098	*	37	19	18	24	15	9	45	2	43	38	9	29	25	2	23	30	4	26	35	11	24	11	1	10	39	14	25	33	6	27	37	12	25	30	1	29	28	7	21	39	15	24
NC_045758.1	12900245	12900246	*	42	4	38	40	8	32	33	4	29	37	1	36	32	1	31	38	4	34	37	1	36	20	0	20	42	3	39	32	1	31	45	3	42	36	2	34	29	3	26	45	3	42
NC_045758.1	12900268	12900269	*	44	7	37	39	12	27	32	0	32	38	1	37	33	1	32	40	6	34	38	2	36	24	4	20	50	13	37	34	0	34	40	2	38	32	1	31	30	2	28	44	7	37
NC_045758.1	12900327	12900328	*	42	10	32	34	11	23	40	4	36	33	0	33	36	0	36	43	2	41	37	0	37	21	2	19	49	10	39	37	1	36	46	8	38	36	6	30	29	3	26	44	5	39
NC_045758.1	12900530	12900531	*	33	30	3	33	30	3	33	19	14	24	13	11	35	17	18	37	28	9	32	25	7	14	13	1	38	27	11	28	24	4	40	33	7	25	17	8	21	20	1	32	24	8
NC_045758.1	12900544	12900545	*	35	32	3	32	29	3	35	19	16	26	15	11	34	18	16	35	27	8	33	27	6	13	11	2	37	30	7	26	24	2	40	33	7	25	22	3	18	18	0	29	22	7
NC_045758.1	12900566	12900567	*	32	30	2	33	32	1	31	16	15	25	13	12	27	14	13	33	31	2	30	23	7	11	7	4	34	29	5	30	27	3	36	32	4	19	17	2	19	19	0	32	23	9
NC_045758.1	12900598	12900599	*	35	29	6	25	23	2	28	7	21	25	7	18	25	7	18	29	24	5	29	17	12	11	6	5	34	21	13	24	14	10	43	22	21	22	9	13	17	13	4	32	12	20
NC_045758.1	12900812	12900813	*	19	18	1	19	19	0	28	11	17	21	12	9	19	8	11	18	15	3	23	14	9	NA	NA	NA	21	18	3	21	18	3	30	23	7	16	7	9	24	19	5	28	18	10
NC_045758.1	12900913	12900914	*	19	16	3	21	21	0	30	10	20	22	13	9	22	9	13	17	13	4	24	16	8	10	7	3	18	15	3	25	22	3	24	16	8	17	13	4	29	19	10	27	18	9
NC_045758.1	12900958	12900959	*	16	14	2	22	18	4	29	12	17	24	13	11	25	15	10	15	11	4	26	17	9	NA	NA	NA	21	13	8	24	16	8	22	20	2	16	11	5	24	15	9	27	21	6
NC_045758.1	12900994	12900995	*	18	15	3	20	18	2	26	7	19	26	12	14	22	9	13	21	10	11	24	10	14	NA	NA	NA	19	12	7	20	6	14	18	8	10	15	9	6	27	15	12	21	10	11
NC_045758.1	12901080	12901081	*	17	16	1	20	18	2	27	5	22	24	12	12	20	7	13	27	11	16	23	15	8	10	5	5	24	17	7	23	17	6	24	14	10	16	7	9	21	11	10	20	13	7
NC_045758.1	12901233	12901234	*	18	17	1	23	19	4	31	9	22	24	7	17	15	6	9	27	17	10	16	11	5	13	10	3	30	19	11	26	18	8	26	18	8	21	12	9	13	7	6	29	21	8
NC_045758.1	12901241	12901242	*	20	19	1	24	22	2	31	8	23	25	7	18	12	4	8	29	10	19	15	6	9	15	7	8	31	17	14	27	15	12	26	14	12	20	13	7	16	7	9	26	15	11
NC_045758.1	12901294	12901295	*	14	14	0	22	18	4	36	16	20	22	9	13	10	4	6	27	9	18	20	8	12	17	9	8	29	9	20	26	13	13	31	18	13	21	10	11	16	9	7	21	9	12
NC_045758.1	12901453	12901454	*	10	4	6	18	5	13	25	0	25	15	1	14	14	1	13	17	0	17	20	0	20	NA	NA	NA	26	0	26	14	0	14	23	0	23	16	1	15	12	0	12	15	0	15
NC_045758.1	12903449	12903450	*	39	12	27	17	9	8	45	17	28	24	2	22	16	6	10	28	10	18	23	3	20	14	4	10	35	18	17	17	5	12	28	21	7	20	15	5	23	11	12	26	11	15
NC_045758.1	12903572	12903573	*	38	27	11	26	19	7	43	23	20	29	7	22	21	10	11	22	5	17	25	8	17	20	8	12	42	18	24	26	14	12	30	13	17	26	9	17	26	9	17	24	11	13
NC_045758.1	12903584	12903585	*	36	29	7	24	19	5	39	25	14	31	15	16	21	18	3	23	15	8	27	9	18	21	15	6	40	22	18	25	20	5	32	20	12	25	13	12	24	10	14	24	15	9
NC_045758.1	12903590	12903591	*	34	28	6	29	21	8	40	28	12	32	12	20	21	14	7	23	12	11	28	14	14	21	9	12	38	19	19	25	15	10	33	22	11	25	13	12	23	9	14	23	14	9
NC_045758.1	12903675	12903676	*	42	16	26	39	15	24	32	9	23	38	10	28	34	14	20	26	4	22	31	10	21	23	1	22	42	22	20	32	13	19	40	20	20	32	1	31	27	11	16	30	22	8
NC_045758.1	12903681	12903682	*	40	10	30	38	7	31	32	1	31	39	7	32	37	11	26	24	3	21	29	4	25	21	1	20	42	16	26	33	2	31	39	6	33	31	2	29	26	7	19	30	8	22
NC_045758.1	12903690	12903691	*	42	13	29	41	8	33	34	6	28	40	9	31	35	12	23	23	3	20	31	1	30	18	0	18	44	19	25	32	0	32	36	10	26	31	3	28	26	3	23	27	8	19
NC_045758.1	12903871	12903872	*	46	26	20	42	24	18	39	17	22	35	16	19	31	16	15	31	9	22	44	17	27	19	7	12	38	17	21	33	18	15	29	14	15	31	13	18	30	15	15	24	7	17
NC_045758.1	12903906	12903907	*	42	22	20	40	24	16	36	21	15	34	12	22	35	19	16	26	11	15	48	17	31	20	12	8	38	21	17	29	20	9	27	19	8	27	11	16	29	14	15	26	19	7
NC_045758.1	12903990	12903991	*	46	36	10	45	35	10	40	23	17	30	11	19	28	18	10	21	12	9	52	33	19	17	7	10	44	18	26	43	30	13	30	23	7	28	23	5	22	12	10	24	15	9
NC_045758.1	12903999	12904000	*	45	27	18	45	20	25	40	13	27	30	5	25	26	9	17	22	8	14	48	13	35	16	3	13	43	2	41	46	10	36	31	13	18	25	10	15	27	6	21	26	13	13
NC_045758.1	12904131	12904132	*	39	24	15	31	23	8	42	13	29	27	9	18	28	13	15	32	10	22	34	13	21	24	6	18	36	7	29	34	8	26	33	18	15	26	6	20	15	8	7	29	18	11
NC_045758.1	12904153	12904154	*	32	13	19	27	14	13	42	13	29	31	9	22	28	15	13	30	11	19	35	11	24	22	5	17	34	10	24	29	12	17	31	11	20	25	9	16	13	5	8	33	16	17
NC_045758.1	12904174	12904175	*	38	34	4	33	30	3	44	34	10	32	23	9	23	14	9	28	23	5	33	31	2	22	12	10	34	27	7	29	26	3	33	29	4	28	23	5	16	13	3	35	32	3
NC_045758.1	12904219	12904220	*	42	41	1	32	30	2	40	29	11	33	25	8	25	16	9	31	26	5	33	29	4	22	15	7	36	30	6	29	27	2	35	33	2	25	24	1	17	15	2	35	30	5
NC_045758.1	12904227	12904228	*	43	38	5	32	31	1	40	23	17	32	21	11	20	9	11	31	23	8	30	22	8	20	13	7	33	30	3	28	21	7	34	28	6	25	17	8	19	14	5	33	21	12
NC_045758.1	12904456	12904457	*	26	24	2	31	28	3	31	17	14	23	14	9	27	19	8	37	26	11	22	16	6	25	14	11	44	33	11	27	20	7	36	28	8	23	16	7	30	23	7	20	18	2
NC_045758.1	12904540	12904541	*	26	20	6	20	19	1	32	22	10	23	12	11	25	11	14	32	25	7	27	20	7	25	25	0	35	34	1	28	23	5	37	35	2	29	22	7	28	25	3	18	16	2
NC_045758.1	12904633	12904634	*	19	18	1	15	12	3	20	13	7	17	12	5	18	11	7	34	30	4	19	16	3	24	22	2	35	32	3	32	28	4	37	33	4	24	22	2	20	17	3	22	19	3
NC_045758.1	12904657	12904658	*	18	16	2	16	13	3	19	9	10	16	10	6	18	12	6	35	31	4	18	14	4	25	19	6	33	28	5	30	26	4	28	26	2	21	20	1	15	9	6	25	21	4
NC_045758.1	12904686	12904687	*	22	20	2	16	10	6	17	6	11	16	10	6	18	12	6	28	20	8	26	22	4	21	16	5	29	22	7	31	27	4	27	24	3	20	12	8	20	10	10	27	20	7
NC_045758.1	12904801	12904802	*	18	16	2	24	20	4	33	21	12	20	9	11	14	9	5	27	16	11	24	16	8	17	12	5	25	20	5	26	16	10	20	18	2	27	18	9	21	12	9	28	19	9
NC_045758.1	12904815	12904816	*	19	16	3	27	24	3	30	22	8	22	17	5	16	15	1	24	21	3	24	16	8	16	9	7	27	21	6	27	22	5	23	19	4	28	15	13	22	13	9	29	23	6
NC_045758.1	12904844	12904845	*	16	15	1	26	25	1	27	23	4	24	17	7	23	15	8	26	20	6	23	17	6	14	10	4	27	19	8	28	20	8	26	21	5	25	13	12	22	14	8	31	18	13
NC_045758.1	12905080	12905081	*	25	21	4	33	27	6	27	10	17	25	8	17	31	11	20	30	6	24	30	7	23	18	8	10	32	15	17	30	11	19	31	14	17	34	16	18	28	9	19	19	10	9
NC_045758.1	12905123	12905124	*	30	30	0	29	28	1	27	13	14	30	14	16	30	10	20	32	23	9	28	15	13	15	11	4	39	25	14	27	17	10	40	30	10	30	13	17	27	18	9	26	19	7
NC_045758.1	12905197	12905198	*	28	26	2	27	25	2	31	22	9	26	20	6	29	19	10	31	25	6	27	25	2	17	12	5	29	27	2	26	23	3	47	38	9	28	15	13	27	17	10	29	17	12
NC_045758.1	12905354	12905355	*	24	22	2	18	16	2	38	28	10	25	15	10	18	14	4	27	24	3	13	11	2	11	9	2	23	19	4	21	18	3	32	23	9	19	16	3	26	15	11	16	8	8
NC_045758.1	12905382	12905383	*	22	21	1	18	15	3	33	24	9	25	22	3	11	7	4	23	19	4	NA	NA	NA	NA	NA	NA	18	14	4	19	19	0	28	25	3	15	14	1	24	14	10	15	7	8
NC_045758.1	12905431	12905432	*	22	18	4	22	18	4	34	10	24	29	12	17	12	3	9	22	6	16	11	3	8	10	5	5	17	9	8	16	5	11	30	16	14	17	7	10	23	1	22	17	5	12
NC_045758.1	12905603	12905604	*	21	4	17	24	1	23	22	0	22	25	0	25	16	0	16	24	0	24	20	2	18	14	0	14	31	1	30	28	3	25	22	1	21	20	0	20	24	1	23	22	1	21
NC_045758.1	12905672	12905673	*	28	8	20	23	4	19	21	2	19	25	2	23	21	0	21	28	3	25	20	8	12	16	2	14	37	4	33	30	0	30	33	2	31	23	1	22	31	5	26	31	3	28
NC_045758.1	12906890	12906891	*	30	20	10	25	15	10	36	11	25	25	8	17	27	17	10	21	18	3	31	24	7	25	16	9	38	34	4	36	29	7	33	29	4	19	13	6	44	20	24	28	17	11
NC_045758.1	12906954	12906955	*	33	7	26	27	2	25	37	0	37	28	0	28	28	0	28	20	0	20	32	0	32	22	0	22	37	2	35	37	1	36	44	0	44	20	1	19	33	1	32	31	1	30
NC_045758.1	12906989	12906990	*	32	4	28	28	6	22	41	1	40	29	1	28	22	0	22	17	0	17	30	0	30	23	1	22	40	0	40	40	1	39	45	1	44	18	0	18	32	0	32	30	3	27
NC_045758.1	12906995	12906996	*	31	10	21	26	11	15	42	2	40	31	5	26	22	3	19	15	0	15	32	2	30	23	2	21	40	0	40	41	3	38	46	3	43	16	1	15	33	1	32	32	2	30
NC_045758.1	12907007	12907008	*	31	16	15	28	12	16	45	2	43	31	3	28	23	3	20	20	2	18	35	7	28	23	7	16	43	0	43	45	14	31	41	13	28	18	1	17	30	4	26	33	2	31
NC_045758.1	12907019	12907020	*	30	14	16	30	20	10	45	4	41	30	6	24	24	5	19	23	6	17	38	9	29	23	9	14	44	7	37	44	17	27	42	14	28	20	3	17	34	8	26	33	3	30
NC_045758.1	12907073	12907074	*	32	20	12	39	31	8	46	29	17	31	23	8	26	15	11	30	18	12	43	39	4	26	15	11	44	38	6	49	43	6	49	46	3	21	3	18	36	19	17	29	17	12
NC_045758.1	12907104	12907105	*	29	13	16	40	18	22	48	15	33	31	8	23	33	12	21	36	15	21	39	18	21	29	11	18	51	13	38	47	19	28	43	4	39	25	4	21	35	14	21	27	6	21
NC_045758.1	12907110	12907111	*	30	15	15	39	16	23	46	11	35	33	14	19	33	10	23	36	11	25	39	23	16	27	10	17	54	18	36	52	24	28	44	12	32	26	0	26	35	13	22	27	10	17
NC_045758.1	12907178	12907179	*	37	28	9	42	27	15	43	10	33	39	11	28	33	7	26	42	13	29	40	6	34	28	6	22	55	14	41	51	15	36	59	14	45	26	1	25	40	5	35	35	6	29
NC_045758.1	12907220	12907221	*	39	9	30	41	5	36	41	0	41	36	5	31	38	4	34	50	4	46	36	7	29	27	4	23	58	5	53	50	8	42	58	3	55	26	1	25	40	5	35	39	2	37
NC_045758.1	12907311	12907312	*	33	12	21	49	20	29	30	6	24	36	4	32	31	1	30	45	9	36	32	4	28	25	7	18	45	7	38	37	8	29	46	6	40	30	0	30	34	4	30	40	5	35
NC_045758.1	12907445	12907446	*	36	33	3	32	31	1	28	9	19	36	24	12	22	16	6	30	25	5	29	26	3	20	18	2	38	35	3	37	29	8	41	39	2	27	17	10	36	30	6	39	31	8
NC_045758.1	12907493	12907494	*	36	12	24	41	13	28	30	4	26	34	0	34	24	1	23	26	3	23	29	4	25	16	5	11	37	6	31	37	2	35	39	6	33	26	5	21	28	5	23	37	4	33
NC_045758.1	12907540	12907541	*	29	8	21	40	15	25	32	1	31	24	1	23	26	2	24	27	0	27	27	4	23	16	1	15	30	4	26	37	6	31	35	1	34	26	1	25	23	2	21	38	4	34
NC_045758.1	12907698	12907699	*	24	17	7	29	25	4	31	13	18	27	9	18	17	4	13	19	7	12	23	7	16	22	6	16	24	13	11	23	14	9	26	17	9	15	9	6	19	10	9	27	15	12
NC_045758.1	12907787	12907788	*	24	6	18	24	1	23	30	0	30	27	0	27	11	2	9	21	0	21	22	1	21	12	0	12	21	1	20	20	1	19	25	4	21	18	2	16	22	1	21	29	0	29
NC_045758.1	12907896	12907897	*	18	16	2	16	14	2	39	11	28	25	13	12	15	10	5	16	11	5	28	22	6	14	11	3	18	10	8	26	18	8	31	21	10	19	13	6	20	12	8	21	12	9
NC_045758.1	12907940	12907941	*	20	16	4	16	12	4	31	25	6	22	9	13	18	13	5	14	12	2	27	25	2	11	9	2	21	19	2	25	17	8	30	24	6	15	11	4	14	5	9	20	15	5
NC_045758.1	12908226	12908227	*	29	11	18	24	15	9	34	7	27	23	5	18	19	7	12	20	3	17	20	3	17	14	4	10	26	7	19	29	3	26	34	12	22	22	8	14	18	5	13	19	8	11
NC_045758.1	12908391	12908392	*	30	15	15	26	15	11	41	16	25	26	8	18	13	5	8	21	4	17	29	2	27	21	8	13	26	3	23	32	13	19	27	12	15	27	12	15	13	1	12	21	6	15
NC_045758.1	12908427	12908428	*	29	25	4	29	29	0	41	27	14	33	30	3	15	12	3	23	20	3	32	25	7	22	20	2	22	19	3	28	25	3	27	25	2	27	21	6	17	12	5	24	17	7
NC_045758.1	12908448	12908449	*	27	23	4	27	23	4	39	19	20	28	15	13	19	8	11	21	12	9	33	13	20	22	16	6	20	14	6	25	20	5	29	16	13	25	12	13	14	6	8	30	16	14
NC_045758.1	12908529	12908530	*	23	19	4	22	16	6	36	13	23	28	13	15	23	12	11	20	6	14	28	14	14	13	6	7	18	13	5	20	10	10	24	13	11	11	3	8	16	8	8	27	12	15
NC_045758.1	12908606	12908607	*	13	3	10	17	5	12	33	1	32	30	5	25	27	5	22	22	3	19	24	0	24	14	4	10	19	6	13	15	1	14	19	2	17	13	2	11	18	3	15	23	5	18
NC_045758.1	12908619	12908620	*	14	4	10	19	7	12	32	3	29	31	4	27	29	8	21	21	0	21	27	4	23	13	1	12	23	9	14	15	2	13	24	2	22	13	3	10	18	3	15	26	5	21
NC_045758.1	12908736	12908737	*	18	13	5	33	26	7	39	13	26	38	23	15	25	8	17	25	13	12	25	11	14	16	12	4	28	23	5	18	9	9	27	18	9	10	6	4	18	11	7	29	22	7
NC_045758.1	12908892	12908893	*	14	11	3	33	31	2	30	17	13	31	22	9	21	12	9	22	18	4	19	18	1	14	12	2	21	17	4	28	26	2	35	32	3	13	11	2	16	14	2	21	16	5
NC_045758.1	12909013	12909014	*	19	5	14	29	7	22	33	1	32	33	0	33	26	5	21	35	1	34	22	0	22	NA	NA	NA	26	1	25	19	1	18	35	0	35	22	0	22	17	0	17	25	2	23
NC_045758.1	12909097	12909098	*	23	22	1	26	22	4	30	13	17	33	22	11	20	10	10	31	27	4	27	22	5	11	9	2	30	27	3	26	17	9	37	32	5	21	16	5	17	14	3	22	18	4
NC_045758.1	12909105	12909106	*	22	21	1	28	26	2	28	18	10	35	26	9	21	10	11	34	28	6	25	21	4	11	8	3	35	30	5	25	20	5	36	33	3	20	15	5	21	17	4	22	18	4
NC_045758.1	12909490	12909491	*	33	25	8	28	24	4	32	7	25	26	4	22	23	2	21	29	3	26	39	4	35	12	0	12	40	3	37	25	1	24	27	3	24	22	3	19	29	3	26	27	4	23
NC_045758.1	12909526	12909527	*	30	29	1	25	24	1	33	14	19	27	13	14	23	10	13	34	18	16	36	14	22	14	5	9	38	21	17	26	17	9	25	16	9	27	18	9	30	18	12	33	18	15
NC_045758.1	12909577	12909578	*	35	29	6	31	28	3	38	30	8	21	15	6	22	15	7	28	24	4	29	25	4	11	7	4	45	39	6	25	22	3	30	29	1	24	21	3	30	26	4	38	34	4
NC_045758.1	12909632	12909633	*	40	39	1	30	30	0	38	19	19	18	8	10	26	6	20	27	16	11	31	21	10	17	8	9	42	28	14	24	16	8	34	27	7	25	19	6	25	18	7	40	29	11
NC_045758.1	12909687	12909688	*	46	39	7	34	32	2	35	9	26	18	6	12	23	6	17	34	9	25	35	4	31	18	6	12	38	10	28	25	4	21	37	9	28	31	8	23	30	9	21	30	8	22
NC_045758.1	12909787	12909788	*	30	25	5	28	23	5	41	20	21	24	20	4	21	12	9	28	19	9	26	16	10	14	10	4	42	33	9	23	22	1	31	31	0	36	27	9	29	23	6	24	17	7
NC_045758.1	12909805	12909806	*	33	7	26	29	13	16	40	5	35	26	4	22	23	2	21	28	1	27	25	1	24	15	0	15	46	1	45	19	0	19	30	3	27	35	5	30	29	9	20	27	2	25
NC_045758.1	12909941	12909942	*	37	11	26	39	15	24	32	6	26	30	5	25	21	3	18	28	1	27	28	2	26	12	3	9	40	7	33	19	2	17	33	15	18	37	14	23	28	4	24	28	7	21
NC_045758.1	12909980	12909981	*	36	10	26	41	14	27	33	10	23	32	3	29	21	2	19	25	3	22	28	1	27	11	2	9	33	0	33	21	1	20	30	7	23	32	7	25	22	7	15	30	7	23
NC_045758.1	12910754	12910755	*	19	4	15	31	16	15	32	4	28	20	1	19	25	3	22	18	1	17	17	0	17	NA	NA	NA	30	0	30	26	1	25	25	3	22	19	1	18	21	2	19	26	3	23
NC_045758.1	12910779	12910780	*	19	11	8	26	23	3	35	5	30	18	3	15	28	5	23	18	4	14	20	6	14	NA	NA	NA	32	9	23	23	4	19	24	8	16	22	7	15	22	9	13	31	12	19
NC_045758.1	12910793	12910794	*	21	14	7	26	24	2	35	7	28	18	11	7	30	9	21	18	7	11	18	8	10	NA	NA	NA	33	10	23	24	9	15	20	11	9	24	15	9	23	8	15	32	17	15
NC_045758.1	12911084	12911085	*	29	23	6	29	29	0	42	18	24	25	5	20	16	7	9	27	15	12	21	10	11	21	13	8	37	26	11	33	29	4	38	27	11	31	26	5	30	22	8	25	19	6
NC_045758.1	12911162	12911163	*	34	34	0	40	37	3	39	35	4	34	27	7	15	11	4	28	23	5	20	19	1	20	18	2	41	37	4	34	31	3	43	41	2	31	26	5	27	25	2	20	16	4
NC_045758.1	12911188	12911189	*	34	31	3	46	45	1	41	38	3	34	30	4	19	11	8	23	20	3	22	20	2	20	19	1	40	37	3	29	28	1	40	40	0	38	32	6	23	21	2	25	23	2
NC_045758.1	12911205	12911206	*	36	32	4	50	48	2	44	27	17	37	15	22	21	9	12	28	10	18	24	13	11	24	14	10	38	23	15	33	14	19	46	25	21	38	23	15	29	21	8	25	18	7
NC_045758.1	12911226	12911227	*	39	35	4	47	41	6	41	13	28	39	6	33	25	9	16	33	19	14	24	8	16	18	9	9	40	15	25	35	13	22	41	21	20	35	20	15	30	18	12	22	11	11
NC_045758.1	12911289	12911290	*	36	29	7	50	45	5	50	25	25	51	19	32	30	15	15	41	29	12	25	19	6	25	20	5	50	44	6	39	32	7	38	34	4	39	28	11	43	33	10	28	24	4
NC_045758.1	12911351	12911352	*	38	34	4	49	47	2	51	41	10	46	34	12	37	24	13	37	31	6	28	20	8	26	18	8	47	39	8	37	31	6	29	26	3	37	32	5	39	31	8	26	19	7
NC_045758.1	12911371	12911372	*	38	34	4	55	55	0	49	41	8	47	34	13	35	23	12	39	31	8	26	21	5	30	23	7	49	42	7	37	28	9	24	21	3	39	34	5	35	29	6	24	20	4
NC_045758.1	12911385	12911386	*	38	35	3	57	53	4	49	34	15	45	26	19	38	21	17	38	28	10	28	22	6	29	21	8	44	39	5	34	25	9	24	20	4	37	27	10	33	23	10	27	18	9
NC_045758.1	12911439	12911440	*	38	34	4	48	46	2	47	27	20	41	18	23	37	19	18	40	25	15	28	19	9	26	18	8	38	34	4	34	29	5	30	26	4	37	25	12	31	26	5	31	22	9
NC_045758.1	12911491	12911492	*	39	38	1	42	39	3	39	27	12	34	24	10	41	26	15	41	36	5	21	17	4	18	18	0	33	31	2	36	30	6	30	28	2	41	33	8	34	29	5	28	27	1
NC_045758.1	12911537	12911538	*	34	28	6	28	23	5	37	25	12	30	17	13	40	25	15	36	24	12	23	17	6	23	11	12	28	22	6	36	21	15	25	20	5	36	30	6	32	21	11	28	19	9
NC_045758.1	12911633	12911634	*	31	25	6	28	25	3	34	17	17	24	11	13	40	23	17	30	21	9	39	23	16	26	20	6	30	30	0	31	24	7	24	17	7	24	20	4	26	17	9	31	16	15
NC_045758.1	12911639	12911640	*	31	23	8	30	25	5	33	9	24	24	8	16	40	10	30	31	14	17	40	24	16	26	14	12	31	16	15	30	20	10	23	9	14	27	20	7	28	17	11	31	11	20
NC_045758.1	12911643	12911644	*	30	29	1	28	27	1	34	25	9	22	15	7	38	27	11	31	25	6	40	30	10	26	21	5	31	31	0	31	29	2	24	24	0	27	21	6	31	24	7	32	27	5
NC_045758.1	12911687	12911688	*	27	27	0	29	26	3	31	26	5	24	16	8	27	21	6	34	33	1	33	25	8	19	17	2	36	33	3	34	27	7	25	20	5	25	21	4	33	25	8	28	25	3
NC_045758.1	12911786	12911787	*	28	22	6	27	23	4	39	7	32	30	6	24	27	3	24	30	10	20	29	8	21	17	5	12	35	12	23	33	10	23	33	17	16	23	11	12	33	10	23	29	17	12
NC_045758.1	12911833	12911834	*	30	26	4	33	30	3	43	31	12	33	25	8	35	18	17	27	25	2	30	27	3	22	19	3	43	41	2	36	36	0	31	29	2	24	18	6	34	28	6	32	26	6
NC_045758.1	12911874	12911875	*	28	23	5	34	30	4	39	19	20	33	17	16	47	24	23	34	24	10	32	20	12	26	18	8	43	29	14	46	32	14	29	22	7	26	14	12	36	17	19	41	34	7
NC_045758.1	12911975	12911976	*	29	12	17	38	19	19	35	9	26	37	7	30	46	10	36	32	6	26	24	5	19	17	4	13	36	11	25	42	11	31	31	6	25	32	10	22	28	3	25	38	10	28
NC_045758.1	12912036	12912037	*	31	27	4	40	31	9	47	31	16	38	26	12	38	22	16	35	23	12	22	17	5	21	12	9	37	27	10	45	33	12	36	25	11	27	16	11	26	16	10	31	23	8
NC_045758.1	12912098	12912099	*	28	14	14	39	24	15	40	13	27	35	12	23	31	11	20	33	3	30	30	4	26	19	3	16	27	9	18	48	19	29	32	12	20	28	8	20	21	8	13	27	5	22
NC_045758.1	12912277	12912278	*	30	17	13	26	17	9	35	19	16	35	16	19	15	6	9	27	13	14	34	16	18	19	5	14	26	23	3	28	10	18	33	23	10	18	15	3	25	1	24	28	19	9
NC_045758.1	12912299	12912300	*	28	5	23	22	3	19	37	3	34	31	2	29	17	3	14	23	1	22	34	4	30	19	1	18	28	6	22	28	4	24	31	2	29	16	5	11	26	2	24	27	2	25
NC_045758.1	13022612	13022613	*	13	9	4	11	5	6	22	0	22	22	7	15	14	2	12	15	8	7	13	4	9	10	2	8	18	7	11	19	5	14	14	5	9	10	2	8	18	5	13	13	5	8
NC_045758.1	13022654	13022655	*	19	15	4	15	14	1	24	16	8	25	15	10	21	11	10	19	17	2	19	15	4	15	7	8	24	22	2	22	19	3	20	17	3	10	9	1	24	22	2	16	13	3
NC_045758.1	13022748	13022749	*	28	24	4	19	18	1	31	18	13	25	14	11	20	8	12	22	16	6	28	17	11	21	14	7	28	19	9	32	23	9	31	27	4	17	10	7	32	25	7	29	17	12
NC_045758.1	13022810	13022811	*	32	27	5	20	16	4	29	15	14	28	18	10	13	4	9	32	22	10	29	26	3	24	15	9	32	19	13	30	20	10	30	25	5	15	4	11	34	21	13	31	24	7
NC_045758.1	13022911	13022912	*	28	24	4	29	27	2	37	25	12	27	22	5	15	11	4	31	26	5	29	28	1	18	17	1	27	26	1	27	24	3	36	33	3	24	10	14	27	23	4	42	32	10
NC_045758.1	13022927	13022928	*	26	25	1	29	26	3	37	25	12	25	16	9	19	15	4	33	25	8	32	30	2	19	18	1	27	24	3	25	22	3	40	34	6	25	19	6	27	20	7	43	31	12
NC_045758.1	13022982	13022983	*	31	29	2	27	26	1	32	19	13	26	18	8	19	11	8	30	15	15	34	27	7	19	13	6	29	24	5	31	25	6	34	20	14	21	11	10	23	17	6	43	31	12
NC_045758.1	13023035	13023036	*	31	30	1	32	29	3	30	19	11	28	22	6	24	16	8	27	18	9	38	32	6	19	16	3	27	25	2	33	29	4	37	33	4	20	15	5	21	14	7	39	30	9
NC_045758.1	13023111	13023112	*	31	17	14	32	14	18	22	3	19	25	4	21	24	3	21	27	3	24	34	7	27	16	5	11	23	8	15	29	0	29	34	6	28	27	4	23	23	6	17	32	4	28
NC_045758.1	13023119	13023120	*	31	17	14	31	17	14	21	5	16	28	3	25	24	4	20	27	6	21	35	10	25	16	3	13	22	7	15	28	4	24	36	8	28	26	6	20	21	5	16	35	7	28
NC_045758.1	13023171	13023172	*	33	27	6	30	25	5	21	14	7	36	19	17	21	11	10	25	19	6	33	28	5	16	11	5	23	22	1	26	21	5	39	30	9	26	14	12	16	10	6	29	11	18
NC_045758.1	13023223	13023224	*	29	27	2	31	29	2	25	14	11	43	30	13	23	15	8	26	20	6	39	29	10	15	11	4	27	26	1	27	25	2	30	29	1	23	18	5	16	10	6	30	24	6
NC_045758.1	13023289	13023290	*	20	18	2	25	23	2	33	27	6	38	33	5	24	19	5	23	19	4	32	22	10	14	13	1	24	24	0	20	19	1	28	26	2	19	19	0	17	15	2	30	27	3
NC_045758.1	13023452	13023453	*	24	23	1	20	20	0	37	17	20	41	26	15	20	15	5	25	18	7	33	26	7	12	11	1	25	20	5	19	15	4	28	26	2	24	21	3	17	14	3	14	11	3
NC_045758.1	13023529	13023530	*	22	20	2	18	17	1	45	32	13	36	19	17	22	18	4	20	16	4	29	22	7	11	10	1	26	22	4	25	21	4	25	22	3	16	10	6	17	15	2	17	15	2
NC_045758.1	13023569	13023570	*	26	24	2	17	16	1	34	20	14	30	14	16	23	17	6	20	18	2	29	25	4	12	7	5	28	26	2	29	25	4	24	22	2	22	17	5	16	11	5	21	17	4
NC_045758.1	13023631	13023632	*	31	29	2	17	17	0	30	28	2	30	26	4	31	20	11	21	19	2	27	23	4	15	14	1	26	26	0	31	28	3	30	27	3	23	23	0	23	22	1	25	22	3
NC_045758.1	13023695	13023696	*	22	19	3	18	15	3	31	25	6	30	20	10	27	15	12	18	13	5	18	15	3	20	19	1	25	23	2	29	25	4	34	30	4	24	15	9	22	21	1	26	21	5
NC_045758.1	13023718	13023719	*	19	16	3	18	17	1	34	24	10	30	24	6	26	16	10	16	13	3	21	14	7	18	14	4	26	24	2	28	26	2	38	33	5	17	13	4	25	21	4	31	24	7
NC_045758.1	13023775	13023776	*	18	16	2	19	19	0	28	20	8	26	22	4	30	15	15	18	16	2	21	15	6	20	19	1	31	28	3	38	31	7	39	33	6	24	21	3	28	23	5	36	25	11
NC_045758.1	13023884	13023885	*	36	31	5	19	17	2	33	17	16	36	22	14	28	11	17	21	15	6	31	18	13	19	14	5	30	23	7	37	29	8	31	21	10	27	16	11	32	23	9	36	27	9
NC_045758.1	13023902	13023903	*	35	33	2	18	16	2	37	23	14	35	24	11	26	13	13	21	19	2	33	24	9	21	16	5	31	27	4	37	32	5	35	29	6	26	17	9	29	23	6	39	30	9
NC_045758.1	13023928	13023929	*	35	32	3	18	17	1	44	32	12	32	21	11	27	14	13	27	21	6	31	21	10	20	17	3	31	25	6	39	34	5	36	29	7	25	16	9	36	30	6	43	36	7
NC_045758.1	13023968	13023969	*	45	41	4	21	19	2	41	31	10	34	30	4	26	18	8	28	26	2	29	23	6	16	13	3	31	30	1	42	42	0	38	35	3	29	26	3	35	34	1	45	42	3
NC_045758.1	13024016	13024017	*	50	45	5	26	24	2	36	22	14	35	22	13	29	19	10	27	22	5	32	25	7	16	14	2	32	25	7	39	35	4	34	28	6	32	24	8	39	27	12	41	29	12
NC_045758.1	13024038	13024039	*	53	51	2	29	28	1	33	12	21	38	21	17	28	15	13	28	21	7	31	21	10	17	11	6	32	22	10	37	31	6	36	28	8	32	19	13	36	20	16	40	25	15
NC_045758.1	13024064	13024065	*	48	35	13	29	18	11	29	4	25	36	6	30	25	5	20	29	3	26	36	2	34	16	2	14	29	4	25	31	4	27	31	3	28	32	4	28	37	6	31	36	6	30
NC_045758.1	13024080	13024081	*	44	27	17	28	14	14	29	7	22	35	5	30	24	6	18	27	3	24	36	6	30	16	3	13	28	5	23	34	13	21	33	5	28	33	10	23	31	11	20	36	8	28
NC_045758.1	13024224	13024225	*	39	27	12	35	23	12	27	1	26	25	7	18	30	12	18	23	2	21	24	5	19	16	3	13	43	14	29	32	10	22	45	12	33	30	4	26	39	14	25	46	7	39
NC_045758.1	13024363	13024364	*	34	6	28	23	1	22	37	1	36	42	0	42	32	1	31	29	1	28	28	0	28	24	0	24	46	0	46	33	0	33	53	2	51	22	1	21	31	0	31	38	2	36
NC_045758.1	13025779	13025780	*	26	15	11	26	12	14	29	2	27	22	4	18	42	16	26	25	3	22	28	3	25	14	2	12	34	7	27	25	10	15	35	9	26	26	2	24	29	1	28	26	4	22
NC_045758.1	13025905	13025906	*	21	15	6	28	17	11	26	4	22	23	3	20	19	1	18	18	3	15	29	5	24	21	3	18	30	3	27	27	2	25	30	1	29	21	3	18	21	4	17	26	4	22
NC_045758.1	13026020	13026021	*	25	20	5	28	24	4	40	25	15	24	17	7	24	14	10	18	14	4	33	28	5	22	21	1	27	24	3	26	23	3	35	33	2	27	20	7	23	21	2	28	22	6
NC_045758.1	13026089	13026090	*	27	21	6	31	27	4	46	7	39	23	5	18	26	8	18	19	7	12	34	9	25	18	3	15	22	4	18	24	8	16	35	10	25	26	6	20	17	7	10	27	7	20
NC_045758.1	13026166	13026167	*	23	23	0	29	25	4	46	25	21	26	17	9	25	15	10	19	14	5	27	22	5	18	14	4	26	24	2	26	22	4	36	32	4	19	16	3	17	17	0	28	24	4
NC_045758.1	13026232	13026233	*	23	9	14	26	6	20	37	1	36	27	0	27	16	1	15	15	1	14	25	1	24	18	1	17	26	0	26	24	1	23	32	2	30	16	1	15	21	1	20	27	1	26
NC_045758.1	13026322	13026323	*	11	11	0	29	26	3	31	6	25	23	10	13	16	8	8	14	10	4	24	11	13	14	9	5	30	22	8	22	16	6	33	26	7	16	8	8	22	12	10	21	9	12
NC_045758.1	13026391	13026392	*	18	17	1	22	22	0	31	20	11	27	18	9	15	13	2	14	13	1	26	22	4	19	17	2	25	18	7	22	20	2	39	34	5	17	14	3	20	15	5	31	25	6
NC_045758.1	13026641	13026642	*	36	14	22	41	16	25	46	5	41	30	4	26	22	1	21	20	3	17	23	5	18	18	1	17	36	1	35	30	6	24	40	7	33	22	2	20	25	1	24	33	5	28
NC_045758.1	13026755	13026756	*	37	23	14	33	28	5	49	15	34	36	16	20	24	8	16	35	11	24	29	7	22	20	11	9	42	16	26	23	12	11	31	20	11	30	12	18	22	11	11	41	17	24
NC_045758.1	13027002	13027003	*	42	23	19	20	10	10	54	5	49	38	2	36	33	5	28	40	11	29	40	9	31	21	6	15	45	14	31	30	10	20	32	10	22	35	11	24	27	9	18	43	10	33
NC_045758.1	13027076	13027077	*	39	7	32	33	10	23	57	0	57	46	2	44	36	0	36	41	1	40	48	1	47	32	4	28	42	1	41	43	0	43	43	2	41	30	4	26	32	2	30	49	3	46
NC_045758.1	13027124	13027125	*	35	12	23	34	8	26	48	8	40	48	3	45	32	2	30	38	0	38	44	3	41	30	1	29	45	5	40	41	1	40	46	0	46	33	9	24	39	4	35	42	3	39
NC_045758.1	13027196	13027197	*	31	5	26	35	17	18	54	3	51	40	12	28	34	4	30	43	0	43	43	8	35	28	4	24	50	7	43	39	12	27	42	8	34	33	1	32	37	9	28	39	1	38
NC_045758.1	13027224	13027225	*	28	5	23	37	17	20	53	6	47	37	13	24	35	0	35	42	10	32	42	15	27	21	2	19	54	7	47	39	11	28	47	17	30	26	0	26	40	16	24	41	4	37
NC_045758.1	13027316	13027317	*	38	11	27	31	5	26	39	12	27	35	1	34	31	0	31	34	1	33	39	2	37	24	1	23	54	6	48	39	8	31	44	3	41	23	5	18	30	7	23	45	4	41
NC_045758.1	13027375	13027376	*	44	32	12	32	29	3	38	6	32	33	20	13	25	13	12	34	13	21	32	16	16	28	11	17	39	24	15	36	23	13	47	30	17	24	8	16	27	7	20	37	15	22
NC_045758.1	13049436	13049437	*	41	6	35	47	6	41	45	2	43	37	3	34	37	0	37	36	0	36	27	1	26	40	0	40	34	0	34	34	1	33	40	9	31	35	1	34	26	1	25	41	3	38
NC_045758.1	13049451	13049452	*	43	14	29	48	23	25	41	6	35	36	5	31	37	11	26	38	4	34	25	2	23	36	4	32	38	7	31	33	12	21	35	14	21	32	1	31	24	2	22	44	5	39
NC_045758.1	13049510	13049511	*	39	18	21	46	31	15	48	12	36	36	14	22	32	13	19	27	14	13	26	15	11	34	14	20	40	9	31	37	22	15	36	21	15	32	15	17	22	5	17	38	9	29
NC_045758.1	13049561	13049562	*	32	11	21	41	21	20	50	8	42	33	2	31	34	6	28	28	13	15	32	8	24	33	12	21	37	7	30	30	5	25	35	14	21	25	2	23	17	3	14	48	10	38
NC_045758.1	13049898	13049899	*	28	26	2	35	30	5	39	28	11	34	25	9	36	26	10	31	25	6	26	21	5	23	13	10	43	32	11	33	27	6	35	30	5	20	17	3	20	16	4	36	31	5
NC_045758.1	13049909	13049910	*	29	28	1	34	31	3	39	26	13	35	29	6	36	26	10	30	26	4	25	21	4	22	14	8	42	35	7	34	24	10	34	28	6	19	17	2	16	16	0	38	32	6
NC_045758.1	13050042	13050043	*	22	19	3	18	17	1	37	25	12	40	29	11	33	15	18	31	26	5	37	32	5	18	14	4	39	32	7	36	32	4	38	36	2	18	16	2	21	19	2	27	24	3
NC_045758.1	13050194	13050195	*	30	29	1	16	16	0	29	21	8	36	30	6	18	14	4	21	19	2	27	24	3	14	13	1	27	22	5	27	25	2	30	30	0	19	16	3	17	14	3	17	13	4
NC_045758.1	13050264	13050265	*	21	13	8	15	11	4	17	3	14	28	2	26	21	5	16	19	4	15	26	4	22	13	1	12	20	3	17	20	5	15	23	6	17	20	5	15	18	4	14	15	2	13
NC_045758.1	13050407	13050408	*	16	14	2	25	21	4	34	17	17	28	13	15	21	16	5	18	15	3	18	15	3	13	9	4	26	20	6	18	17	1	33	32	1	23	17	6	21	17	4	29	23	6
NC_045758.1	13050541	13050542	*	25	23	2	35	33	2	41	33	8	38	30	8	25	17	8	28	26	2	25	23	2	16	13	3	42	38	4	21	21	0	36	32	4	23	22	1	35	35	0	38	38	0
NC_045758.1	13050587	13050588	*	30	24	6	29	23	6	45	10	35	41	11	30	26	5	21	34	6	28	19	5	14	18	3	15	40	10	30	26	11	15	41	6	35	27	7	20	29	5	24	43	11	32
NC_045758.1	13050633	13050634	*	29	25	4	25	22	3	38	9	29	43	19	24	33	11	22	35	9	26	20	5	15	18	6	12	39	9	30	34	12	22	41	10	31	27	7	20	34	9	25	44	15	29
NC_045758.1	13050668	13050669	*	36	32	4	29	25	4	39	17	22	43	20	23	33	17	16	34	14	20	25	10	15	18	7	11	41	12	29	30	11	19	40	12	28	26	10	16	38	14	24	42	19	23
NC_045758.1	13050692	13050693	*	35	33	2	32	26	6	36	18	18	45	24	21	42	18	24	32	17	15	30	14	16	19	7	12	43	28	15	36	27	9	43	21	22	35	17	18	42	26	16	45	31	14
NC_045758.1	13050740	13050741	*	38	8	30	31	4	27	33	1	32	41	2	39	45	0	45	31	5	26	33	2	31	21	3	18	47	17	30	32	6	26	40	0	40	37	0	37	43	3	40	41	3	38
NC_045758.1	13050807	13050808	*	39	6	33	28	2	26	34	0	34	32	1	31	53	1	52	34	0	34	34	0	34	17	0	17	48	1	47	38	0	38	45	0	45	33	0	33	41	0	41	39	0	39
NC_045758.1	13051823	13051824	*	31	27	4	24	24	0	43	35	8	40	34	6	15	7	8	28	25	3	42	38	4	19	16	3	46	34	12	21	14	7	34	30	4	22	22	0	33	27	6	28	21	7
NC_045758.1	13051826	13051827	*	30	27	3	25	25	0	42	38	4	37	31	6	15	8	7	28	28	0	40	36	4	19	17	2	45	42	3	20	18	2	33	30	3	23	20	3	30	25	5	29	24	5
NC_045758.1	13051902	13051903	*	29	23	6	33	32	1	39	13	26	30	16	14	12	4	8	23	13	10	31	19	12	19	17	2	40	34	6	23	22	1	37	29	8	23	17	6	37	27	10	30	18	12
NC_045758.1	13051926	13051927	*	30	28	2	32	30	2	37	22	15	34	22	12	14	7	7	24	19	5	25	18	7	19	16	3	44	37	7	24	21	3	41	36	5	25	17	8	36	32	4	30	27	3
NC_045758.1	13051937	13051938	*	31	29	2	30	26	4	40	26	14	34	25	9	14	10	4	24	18	6	26	21	5	20	18	2	44	40	4	26	22	4	40	38	2	24	16	8	33	31	2	29	27	2
NC_045758.1	13051971	13051972	*	35	34	1	30	29	1	43	37	6	34	32	2	16	13	3	20	20	0	28	28	0	26	21	5	45	42	3	28	27	1	37	36	1	19	17	2	25	25	0	27	25	2
NC_045758.1	13051977	13051978	*	35	33	2	29	29	0	43	34	9	33	28	5	17	14	3	20	17	3	29	28	1	25	23	2	44	41	3	25	24	1	37	34	3	18	17	1	25	25	0	29	27	2
NC_045758.1	13052081	13052082	*	26	22	4	27	26	1	29	11	18	21	14	7	19	8	11	15	9	6	20	13	7	24	13	11	27	22	5	28	22	6	42	35	7	15	10	5	17	14	3	23	15	8
NC_045758.1	13052193	13052194	*	25	21	4	19	16	3	18	13	5	15	12	3	13	9	4	17	15	2	19	13	6	18	14	4	18	17	1	22	13	9	31	27	4	12	8	4	16	13	3	19	16	3
NC_045758.1	13052867	13052868	*	15	8	7	20	9	11	30	12	18	26	13	13	29	6	23	22	9	13	22	9	13	27	13	14	23	13	10	27	17	10	40	21	19	28	7	21	23	9	14	25	4	21
NC_045758.1	13052965	13052966	*	25	23	2	28	23	5	33	15	18	30	18	12	25	8	17	21	13	8	18	13	5	25	13	12	21	15	6	31	20	11	39	22	17	30	14	16	25	17	8	28	10	18
NC_045758.1	13053090	13053091	*	27	26	1	31	31	0	41	35	6	37	27	10	18	12	6	27	22	5	15	15	0	22	17	5	34	26	8	31	27	4	35	31	4	33	29	4	28	26	2	26	18	8
NC_045758.1	13053135	13053136	*	35	27	8	27	25	2	45	21	24	39	8	31	21	6	15	35	15	20	19	5	14	24	10	14	38	19	19	35	9	26	37	12	25	32	12	20	24	12	12	31	9	22
NC_045758.1	13053197	13053198	*	29	27	2	30	27	3	42	21	21	41	16	25	21	7	14	32	15	17	20	9	11	19	12	7	42	19	23	38	18	20	34	23	11	31	18	13	23	10	13	28	11	17
NC_045758.1	13053211	13053212	*	29	25	4	27	24	3	41	25	16	40	17	23	20	7	13	32	18	14	20	9	11	17	12	5	42	23	19	38	22	16	35	24	11	32	19	13	22	10	12	27	14	13
NC_045758.1	13053229	13053230	*	28	27	1	24	23	1	44	34	10	38	23	15	22	12	10	30	27	3	19	14	5	20	15	5	38	33	5	36	28	8	37	27	10	29	22	7	20	16	4	26	18	8
NC_045758.1	13053443	13053444	*	20	13	7	22	14	8	28	16	12	17	12	5	NA	NA	NA	18	11	7	14	6	8	NA	NA	NA	27	16	11	16	6	10	21	9	12	13	7	6	16	11	5	17	9	8
NC_045758.1	13053791	13053792	*	32	32	0	33	30	3	31	28	3	24	17	7	25	18	7	20	19	1	28	24	4	20	16	4	37	26	11	24	21	3	38	32	6	20	15	5	25	21	4	31	28	3
NC_045758.1	13053803	13053804	*	31	31	0	32	29	3	31	27	4	26	22	4	23	18	5	22	20	2	32	28	4	24	21	3	38	35	3	26	23	3	39	31	8	21	17	4	27	25	2	36	33	3
NC_045758.1	13053807	13053808	*	32	31	1	34	32	2	32	27	5	27	22	5	23	17	6	23	20	3	32	28	4	23	20	3	38	25	13	26	24	2	36	31	5	22	16	6	26	24	2	36	34	2
NC_045758.1	13053868	13053869	*	50	49	1	38	34	4	28	17	11	29	10	19	24	15	9	26	20	6	41	30	11	19	12	7	35	23	12	26	20	6	37	29	8	26	20	6	28	19	9	31	27	4
NC_045758.1	13053881	13053882	*	49	44	5	38	32	6	32	21	11	33	21	12	23	14	9	28	20	8	41	31	10	19	15	4	34	26	8	27	20	7	39	31	8	25	16	9	26	21	5	32	29	3
NC_045758.1	13053907	13053908	*	47	45	2	35	32	3	30	21	9	31	23	8	24	20	4	24	23	1	38	31	7	24	20	4	35	31	4	31	30	1	40	34	6	27	24	3	27	23	4	37	34	3
NC_045758.1	13053930	13053931	*	43	41	2	35	32	3	28	25	3	32	26	6	26	20	6	28	26	2	45	42	3	27	24	3	34	31	3	31	30	1	35	32	3	25	22	3	26	23	3	35	34	1
NC_045758.1	13053971	13053972	*	44	40	4	24	23	1	31	28	3	33	29	4	22	16	6	29	26	3	42	42	0	22	22	0	31	31	0	32	30	2	37	36	1	24	23	1	27	26	1	34	28	6
NC_045758.1	13053974	13053975	*	44	41	3	23	23	0	32	28	4	34	29	5	22	19	3	29	26	3	44	40	4	23	22	1	32	30	2	32	30	2	37	36	1	24	23	1	26	24	2	34	29	5
NC_045758.1	13054077	13054078	*	41	37	4	26	25	1	30	21	9	30	21	9	28	21	7	33	28	5	48	38	10	14	12	2	33	26	7	36	33	3	42	34	8	27	21	6	19	18	1	37	29	8
NC_045758.1	13054310	13054311	*	32	29	3	34	33	1	36	31	5	37	26	11	34	27	7	37	30	7	26	22	4	15	14	1	39	37	2	29	28	1	28	27	1	25	24	1	22	19	3	31	27	4
NC_045758.1	13054346	13054347	*	27	26	1	34	33	1	32	15	17	40	24	16	32	16	16	35	27	8	29	18	11	16	13	3	40	26	14	29	15	14	23	18	5	24	17	7	15	14	1	35	28	7
NC_045758.1	13054447	13054448	*	23	22	1	18	16	2	33	25	8	41	29	12	21	17	4	21	19	2	23	18	5	12	12	0	30	24	6	20	18	2	26	25	1	23	21	2	14	12	2	30	26	4
NC_045758.1	13054584	13054585	*	31	19	12	30	17	13	28	3	25	40	5	35	25	4	21	34	5	29	24	3	21	21	2	19	29	3	26	25	5	20	35	2	33	20	2	18	17	7	10	36	3	33
NC_045758.1	13054638	13054639	*	32	29	3	36	33	3	33	29	4	44	40	4	30	19	11	39	36	3	28	26	2	24	24	0	33	32	1	34	32	2	43	38	5	19	15	4	22	20	2	41	40	1
NC_045758.1	13054666	13054667	*	37	32	5	38	29	9	32	13	19	39	17	22	38	23	15	32	18	14	31	17	14	22	19	3	34	25	9	34	23	11	46	29	17	19	12	7	26	15	11	43	32	11
NC_045758.1	13054681	13054682	*	40	36	4	39	30	9	30	16	14	47	17	30	38	21	17	31	19	12	33	19	14	21	17	4	35	30	5	35	20	15	43	25	18	20	17	3	24	16	8	44	32	12
NC_045758.1	13054698	13054699	*	42	8	34	37	4	33	36	1	35	43	0	43	42	1	41	31	2	29	39	1	38	23	0	23	36	1	35	40	2	38	43	2	41	27	2	25	26	1	25	43	0	43
NC_045758.1	13054711	13054712	*	37	30	7	36	24	12	30	3	27	44	8	36	41	13	28	29	5	24	37	2	35	23	6	17	38	8	30	40	5	35	42	7	35	28	4	24	27	5	22	43	7	36
NC_045758.1	13054766	13054767	*	35	18	17	36	21	15	38	13	25	46	13	33	42	16	26	34	7	27	35	3	32	23	5	18	40	5	35	34	9	25	47	12	35	28	7	21	30	12	18	44	8	36
NC_045758.1	13055686	13055687	*	30	8	22	27	3	24	34	2	32	22	4	18	30	0	30	34	1	33	28	6	22	27	4	23	31	7	24	22	0	22	50	4	46	29	3	26	30	0	30	35	5	30
NC_045758.1	13055722	13055723	*	33	28	5	29	25	4	35	23	12	20	13	7	30	12	18	31	24	7	28	23	5	23	17	6	26	21	5	25	19	6	45	39	6	26	21	5	29	23	6	34	24	10
NC_045758.1	13055861	13055862	*	28	25	3	29	26	3	30	18	12	21	12	9	26	13	13	23	15	8	24	19	5	15	11	4	28	23	5	33	29	4	37	32	5	20	16	4	24	14	10	27	25	2
NC_045758.1	13055884	13055885	*	31	29	2	32	31	1	31	26	5	27	22	5	31	25	6	25	22	3	25	24	1	14	12	2	30	27	3	35	33	2	37	36	1	20	18	2	25	23	2	28	27	1
NC_045758.1	13055951	13055952	*	29	26	3	29	26	3	30	25	5	30	23	7	30	24	6	25	24	1	27	25	2	14	14	0	34	29	5	33	29	4	34	31	3	22	19	3	25	21	4	26	22	4
NC_045758.1	13055958	13055959	*	30	28	2	30	29	1	30	24	6	28	21	7	30	19	11	25	22	3	31	28	3	14	14	0	37	33	4	33	30	3	34	33	1	22	18	4	25	21	4	27	21	6
NC_045758.1	13056063	13056064	*	37	36	1	34	29	5	32	25	7	40	32	8	28	20	8	26	21	5	30	25	5	18	16	2	44	38	6	29	25	4	41	30	11	26	22	4	39	35	4	29	25	4
NC_045758.1	13056094	13056095	*	42	37	5	37	31	6	41	34	7	41	33	8	28	18	10	35	26	9	38	28	10	21	13	8	43	37	6	35	26	9	44	40	4	31	23	8	38	33	5	37	28	9
NC_045758.1	13056171	13056172	*	41	37	4	38	35	3	41	31	10	39	25	14	34	24	10	43	35	8	45	36	9	25	20	5	42	37	5	43	40	3	37	33	4	35	28	7	40	37	3	48	42	6
NC_045758.1	13056281	13056282	*	39	36	3	36	34	2	50	45	5	44	33	11	35	29	6	40	35	5	46	41	5	25	22	3	46	42	4	49	45	4	42	36	6	32	29	3	33	32	1	45	41	4
NC_045758.1	13056364	13056365	*	35	24	11	29	16	13	39	16	23	44	19	25	29	10	19	35	18	17	40	17	23	26	13	13	38	14	24	44	13	31	40	19	21	35	8	27	28	16	12	45	24	21
NC_045758.1	13056446	13056447	*	31	27	4	27	23	4	44	27	17	34	22	12	28	13	15	25	16	9	33	20	13	27	19	8	40	26	14	37	25	12	32	22	10	27	16	11	21	18	3	30	20	10
NC_045758.1	13056691	13056692	*	23	4	19	14	1	13	35	0	35	25	1	24	19	0	19	25	0	25	19	0	19	21	0	21	35	1	34	21	0	21	35	1	34	25	0	25	18	1	17	24	0	24
NC_045758.1	13056753	13056754	*	24	9	15	15	3	12	35	1	34	29	0	29	21	2	19	27	3	24	22	0	22	21	5	16	32	3	29	27	3	24	41	3	38	21	4	17	22	0	22	23	3	20
NC_045758.1	13056901	13056902	*	32	20	12	19	10	9	49	24	25	26	12	14	29	12	17	24	7	17	26	9	17	20	11	9	31	16	15	23	17	6	37	22	15	19	11	8	21	8	13	27	12	15
NC_045758.1	13056982	13056983	*	29	16	13	20	9	11	49	16	33	24	9	15	27	13	14	23	7	16	25	11	14	26	11	15	33	21	12	24	15	9	39	26	13	22	12	10	27	11	16	25	11	14
NC_045758.1	13057005	13057006	*	29	7	22	18	6	12	43	4	39	24	3	21	32	8	24	22	3	19	27	1	26	24	4	20	27	6	21	24	1	23	39	4	35	23	9	14	24	4	20	27	2	25
NC_045758.1	13057196	13057197	*	32	7	25	18	8	10	28	6	22	22	2	20	35	3	32	17	6	11	23	0	23	20	4	16	25	5	20	26	5	21	31	6	25	16	6	10	32	13	19	27	6	21
NC_045758.1	13057308	13057309	*	35	4	31	26	2	24	34	3	31	24	0	24	36	0	36	20	0	20	24	0	24	26	2	24	26	0	26	34	0	34	35	2	33	22	0	22	37	3	34	32	3	29
NC_045758.1	13057455	13057456	*	42	4	38	33	2	31	40	1	39	36	1	35	26	0	26	32	0	32	30	0	30	19	0	19	38	1	37	37	0	37	43	10	33	31	14	17	37	3	34	42	1	41
NC_045758.1	13057465	13057466	*	41	8	33	30	3	27	40	3	37	33	8	25	26	1	25	36	1	35	28	2	26	20	0	20	36	8	28	36	5	31	45	14	31	30	17	13	39	8	31	42	4	38
NC_045758.1	13057469	13057470	*	44	9	35	30	3	27	40	3	37	31	5	26	28	1	27	36	0	36	29	3	26	18	0	18	34	11	23	35	0	35	45	13	32	30	14	16	37	6	31	42	1	41
NC_045758.1	13057527	13057528	*	42	14	28	30	6	24	48	7	41	34	6	28	31	11	20	30	1	29	35	1	34	14	2	12	34	17	17	32	1	31	38	6	32	36	11	25	35	11	24	49	28	21
NC_045758.1	13057630	13057631	*	36	11	25	27	10	17	37	9	28	38	9	29	30	3	27	35	9	26	32	9	23	18	4	14	31	2	29	30	3	27	33	12	21	36	19	17	23	8	15	49	13	36
NC_045758.1	13057798	13057799	*	23	10	13	28	17	11	27	11	16	27	15	12	24	3	21	25	5	20	21	7	14	NA	NA	NA	40	11	29	21	6	15	30	9	21	17	14	3	18	9	9	28	8	20
NC_045758.1	13058077	13058078	*	25	13	12	21	12	9	29	9	20	17	5	12	13	9	4	14	0	14	11	2	9	11	2	9	26	14	12	21	13	8	20	13	7	10	1	9	18	9	9	12	6	6
NC_045758.1	13058317	13058318	*	36	14	22	26	13	13	33	14	19	38	14	24	33	5	28	31	4	27	25	1	24	18	1	17	29	1	28	34	0	34	42	1	41	16	13	3	28	9	19	40	7	33
NC_045758.1	13059688	13059689	*	43	22	21	28	17	11	33	9	24	38	17	21	21	8	13	25	11	14	38	5	33	19	10	9	41	13	28	29	10	19	26	14	12	15	8	7	21	11	10	23	14	9
NC_045758.1	13066076	13066077	*	17	3	14	19	0	19	22	1	21	19	1	18	27	0	27	18	0	18	32	0	32	18	0	18	26	0	26	24	0	24	27	1	26	22	0	22	22	0	22	26	0	26
NC_045758.1	13106170	13106171	*	21	17	4	27	26	1	35	15	20	25	12	13	25	11	14	15	5	10	18	8	10	11	8	3	21	12	9	16	8	8	29	15	14	17	6	11	12	6	6	27	19	8
NC_045758.1	13106487	13106488	*	36	11	25	37	6	31	34	4	30	32	10	22	32	2	30	25	0	25	35	8	27	33	3	30	22	2	20	29	3	26	34	2	32	27	2	25	34	1	33	26	3	23
NC_045758.1	13106495	13106496	*	37	7	30	33	4	29	37	2	35	30	6	24	37	0	37	25	0	25	35	3	32	34	0	34	20	3	17	29	2	27	35	1	34	26	0	26	36	2	34	23	3	20
NC_045758.1	13106557	13106558	*	35	11	24	30	8	22	43	16	27	32	4	28	31	3	28	28	1	27	36	10	26	33	6	27	23	11	12	33	1	32	32	6	26	27	4	23	26	2	24	23	4	19
NC_045758.1	13106676	13106677	*	32	14	18	18	13	5	43	15	28	31	12	19	24	8	16	28	12	16	38	24	14	31	14	17	23	8	15	33	13	20	28	15	13	19	12	7	25	9	16	36	15	21
NC_045758.1	13106679	13106680	*	32	20	12	17	13	4	43	26	17	29	18	11	26	14	12	28	22	6	38	30	8	31	17	14	24	19	5	33	17	16	27	20	7	19	15	4	24	15	9	35	25	10
NC_045758.1	13106727	13106728	*	38	35	3	14	13	1	48	29	19	31	24	7	30	19	11	31	26	5	37	28	9	28	25	3	25	23	2	31	26	5	27	22	5	25	19	6	25	21	4	36	33	3
NC_045758.1	13106799	13106800	*	31	8	23	23	3	20	43	2	41	31	0	31	32	0	32	35	0	35	33	0	33	32	1	31	27	0	27	34	1	33	35	0	35	24	1	23	28	0	28	36	0	36
NC_045758.1	13106908	13106909	*	31	31	0	34	28	6	42	25	17	39	24	15	26	11	15	38	26	12	30	14	16	35	26	9	38	32	6	31	24	7	46	29	17	22	15	7	38	27	11	37	25	12
NC_045758.1	13107084	13107085	*	36	35	1	51	47	4	55	31	24	37	28	9	32	18	14	45	37	8	27	21	6	19	17	2	37	30	7	28	23	5	45	40	5	31	26	5	41	32	9	39	31	8
NC_045758.1	13107132	13107133	*	32	29	3	48	46	2	51	29	22	41	20	21	33	18	15	38	29	9	23	17	6	27	21	6	28	26	2	30	24	6	39	30	9	35	31	4	37	28	9	36	27	9
NC_045758.1	13107145	13107146	*	35	32	3	43	43	0	51	29	22	40	20	20	32	17	15	39	31	8	23	18	5	25	18	7	30	29	1	26	24	2	39	28	11	33	28	5	36	28	8	35	29	6
NC_045758.1	13107180	13107181	*	36	33	3	40	35	5	49	32	17	35	24	11	27	16	11	43	34	9	23	19	4	31	27	4	33	25	8	23	19	4	39	34	5	41	33	8	33	21	12	36	33	3
NC_045758.1	13107255	13107256	*	40	38	2	37	36	1	37	25	12	37	24	13	50	37	13	40	32	8	25	19	6	25	25	0	34	32	2	30	30	0	38	32	6	48	41	7	26	24	2	36	30	6
NC_045758.1	13107345	13107346	*	33	28	5	45	39	6	39	22	17	34	20	14	48	31	17	27	21	6	23	16	7	25	20	5	29	24	5	40	33	7	40	33	7	42	31	11	29	20	9	38	34	4
NC_045758.1	13107430	13107431	*	30	27	3	40	39	1	36	24	12	37	24	13	30	13	17	27	20	7	25	18	7	25	16	9	30	24	6	40	36	4	35	26	9	40	27	13	25	17	8	33	23	10
NC_045758.1	13107449	13107450	*	26	26	0	35	33	2	39	24	15	34	17	17	26	10	16	34	17	17	27	19	8	21	12	9	33	23	10	38	31	7	39	26	13	37	23	14	24	14	10	31	25	6
NC_045758.1	13107488	13107489	*	30	27	3	37	34	3	44	20	24	30	16	14	31	17	14	33	22	11	38	21	17	25	14	11	38	24	14	39	29	10	44	29	15	39	24	15	24	19	5	36	27	9
NC_045758.1	13107491	13107492	*	29	28	1	37	33	4	42	18	24	30	14	16	31	9	22	32	18	14	39	19	20	22	11	11	37	20	17	39	19	20	44	22	22	37	19	18	24	18	6	36	22	14
NC_045758.1	13107526	13107527	*	28	26	2	34	31	3	39	35	4	29	28	1	25	23	2	27	26	1	39	34	5	23	21	2	39	34	5	40	35	5	44	39	5	32	28	4	18	16	2	36	32	4
NC_045758.1	13107543	13107544	*	27	24	3	35	34	1	39	36	3	25	22	3	23	21	2	26	22	4	37	33	4	22	20	2	40	38	2	44	37	7	42	38	4	30	29	1	18	17	1	34	31	3
NC_045758.1	13107573	13107574	*	29	26	3	35	33	2	40	34	6	28	22	6	26	21	5	25	24	1	36	32	4	22	20	2	40	37	3	36	30	6	43	41	2	33	33	0	17	17	0	34	30	4
NC_045758.1	13107586	13107587	*	29	24	5	34	30	4	38	19	19	30	13	17	26	10	16	22	15	7	38	20	18	21	9	12	40	24	16	37	18	19	40	31	9	32	19	13	21	8	13	31	13	18
NC_045758.1	13107610	13107611	*	28	25	3	26	22	4	36	20	16	31	13	18	25	14	11	20	14	6	39	27	12	22	16	6	41	30	11	34	20	14	35	30	5	35	24	11	20	20	0	32	21	11
NC_045758.1	13107657	13107658	*	29	28	1	22	19	3	34	19	15	28	20	8	26	17	9	24	22	2	36	31	5	19	13	6	38	32	6	23	21	2	34	31	3	31	28	3	26	24	2	29	21	8
NC_045758.1	13107701	13107702	*	31	29	2	17	17	0	27	12	15	26	17	9	23	17	6	24	14	10	36	27	9	19	13	6	37	23	14	22	14	8	36	28	8	27	17	10	32	23	9	29	22	7
NC_045758.1	13107778	13107779	*	38	30	8	21	20	1	37	15	22	25	8	17	27	6	21	20	8	12	38	15	23	18	10	8	35	20	15	26	12	14	40	13	27	25	13	12	28	10	18	35	13	22
NC_045758.1	13108967	13108968	*	31	14	17	34	14	20	31	0	31	27	2	25	20	2	18	27	1	26	28	0	28	NA	NA	NA	36	1	35	20	1	19	22	0	22	14	3	11	23	0	23	29	1	28
NC_045758.1	13109015	13109016	*	33	33	0	32	28	4	33	28	5	27	25	2	16	14	2	29	27	2	25	23	2	NA	NA	NA	35	33	2	19	17	2	25	22	3	20	20	0	26	25	1	24	21	3
NC_045758.1	13109024	13109025	*	32	25	7	32	23	9	32	21	11	27	11	16	17	7	10	27	20	7	21	11	10	10	3	7	34	23	11	21	11	10	25	15	10	20	11	9	28	16	12	19	13	6
NC_045758.1	13109114	13109115	*	23	12	11	32	21	11	30	1	29	27	0	27	35	3	32	31	5	26	18	1	17	13	1	12	24	0	24	25	2	23	23	1	22	21	2	19	32	5	27	24	1	23
NC_045758.1	13109158	13109159	*	27	26	1	34	34	0	27	14	13	30	10	20	38	19	19	33	25	8	22	16	6	14	8	6	31	27	4	25	21	4	26	22	4	24	18	6	34	28	6	26	19	7
NC_045758.1	13109165	13109166	*	26	24	2	33	31	2	26	5	21	29	7	22	37	7	30	30	8	22	21	7	14	13	6	7	30	18	12	24	12	12	24	11	13	25	8	17	32	15	17	27	11	16
NC_045758.1	13109242	13109243	*	29	24	5	32	30	2	27	14	13	37	17	20	35	15	20	33	21	12	23	13	10	17	8	9	27	15	12	31	15	16	31	18	13	26	15	11	23	13	10	28	11	17
NC_045758.1	13109263	13109264	*	30	26	4	28	27	1	25	17	8	34	21	13	29	14	15	34	25	9	23	18	5	21	14	7	28	23	5	27	17	10	30	23	7	21	9	12	28	14	14	29	22	7
NC_045758.1	13109350	13109351	*	27	23	4	15	14	1	21	16	5	32	22	10	23	16	7	31	26	5	27	24	3	23	22	1	31	28	3	33	31	2	27	25	2	24	22	2	21	16	5	33	31	2
NC_045758.1	13109382	13109383	*	29	20	9	18	14	4	24	13	11	31	11	20	20	5	15	36	17	19	26	9	17	22	12	10	32	12	20	31	18	13	26	10	16	23	14	9	18	10	8	31	16	15
NC_045758.1	13109398	13109399	*	32	31	1	16	14	2	27	23	4	32	27	5	20	14	6	37	35	2	26	20	6	17	15	2	30	30	0	31	29	2	27	25	2	22	21	1	17	16	1	27	25	2
NC_045758.1	13109422	13109423	*	32	28	4	18	16	2	26	14	12	31	15	16	18	11	7	34	22	12	22	10	12	16	12	4	22	10	12	30	19	11	22	11	11	21	10	11	15	10	5	28	16	12
NC_045758.1	13109457	13109458	*	33	31	2	20	18	2	23	10	13	26	11	15	17	12	5	32	19	13	21	10	11	15	12	3	30	16	14	22	16	6	18	14	4	25	19	6	16	11	5	23	16	7
NC_045758.1	13109735	13109736	*	27	14	13	35	21	14	38	10	28	21	5	16	14	5	9	27	15	12	24	10	14	12	5	7	31	13	18	21	8	13	31	17	14	28	7	21	36	23	13	32	15	17
NC_045758.1	13109810	13109811	*	26	4	22	34	0	34	44	3	41	31	0	31	23	0	23	33	0	33	22	1	21	15	0	15	29	0	29	27	1	26	31	0	31	29	0	29	37	0	37	42	0	42
NC_045758.1	13109826	13109827	*	27	11	16	34	11	23	45	10	35	32	11	21	29	2	27	32	11	21	23	6	17	15	2	13	25	2	23	29	8	21	30	7	23	26	3	23	41	17	24	38	7	31
NC_045758.1	13109844	13109845	*	25	5	20	33	8	25	49	8	41	32	7	25	30	1	29	31	6	25	23	3	20	13	0	13	27	3	24	30	7	23	31	6	25	23	3	20	41	8	33	41	8	33
NC_045758.1	13111708	13111709	*	39	36	3	36	34	2	34	27	7	32	22	10	33	20	13	30	27	3	29	23	6	30	20	10	41	35	6	27	24	3	27	21	6	37	25	12	29	21	8	41	31	10
NC_045758.1	13111718	13111719	*	39	37	2	35	34	1	34	25	9	37	27	10	32	19	13	34	32	2	30	25	5	31	26	5	44	35	9	27	21	6	32	28	4	37	30	7	32	27	5	40	28	12
NC_045758.1	13111746	13111747	*	41	37	4	34	32	2	44	28	16	40	25	15	35	20	15	34	26	8	28	22	6	30	21	9	45	32	13	27	23	4	30	25	5	31	25	6	31	25	6	38	24	14
NC_045758.1	13111797	13111798	*	32	30	2	36	35	1	41	30	11	39	31	8	33	26	7	33	28	5	24	14	10	25	25	0	43	41	2	31	29	2	30	29	1	30	27	3	35	30	5	39	33	6
NC_045758.1	13111814	13111815	*	29	10	19	33	10	23	46	4	42	40	4	36	34	8	26	35	7	28	19	1	18	27	2	25	38	4	34	37	3	34	31	4	27	31	1	30	32	5	27	39	5	34
NC_045758.1	13111844	13111845	*	26	20	6	32	30	2	50	36	14	48	39	9	31	21	10	35	28	7	20	13	7	28	24	4	43	36	7	40	33	7	34	30	4	27	23	4	35	29	6	42	39	3
NC_045758.1	13111970	13111971	*	31	30	1	40	38	2	39	29	10	54	41	13	27	20	7	32	29	3	25	23	2	23	19	4	54	44	10	34	29	5	41	37	4	24	19	5	27	24	3	37	31	6
NC_045758.1	13111973	13111974	*	30	30	0	39	37	2	38	27	11	52	41	11	27	20	7	31	28	3	26	22	4	21	20	1	52	48	4	34	31	3	42	39	3	24	22	2	27	21	6	37	35	2
NC_045758.1	13111998	13111999	*	30	27	3	36	36	0	34	23	11	44	36	8	28	18	10	26	17	9	26	19	7	23	20	3	57	48	9	31	24	7	43	36	7	21	12	9	28	24	4	37	31	6
NC_045758.1	13112007	13112008	*	28	26	2	36	34	2	29	24	5	44	36	8	28	24	4	26	23	3	26	23	3	24	22	2	54	51	3	31	30	1	44	42	2	22	16	6	29	27	2	39	37	2
NC_045758.1	13112148	13112149	*	28	27	1	37	35	2	37	30	7	39	31	8	27	23	4	21	18	3	31	27	4	18	17	1	40	37	3	31	28	3	51	40	11	33	30	3	20	19	1	33	27	6
NC_045758.1	13112228	13112229	*	32	28	4	34	32	2	31	22	9	32	17	15	25	17	8	21	15	6	31	23	8	17	13	4	42	33	9	30	24	6	44	34	10	41	35	6	18	13	5	37	17	20
NC_045758.1	13112276	13112277	*	33	31	2	34	32	2	31	23	8	21	11	10	25	13	12	23	18	5	32	21	11	22	13	9	36	22	14	27	21	6	39	24	15	37	25	12	12	6	6	39	21	18
NC_045758.1	13112318	13112319	*	41	39	2	36	34	2	32	24	8	20	17	3	25	19	6	24	19	5	28	23	5	25	23	2	33	28	5	24	21	3	31	25	6	38	30	8	13	10	3	37	27	10
NC_045758.1	13112321	13112322	*	40	37	3	37	36	1	30	21	9	20	16	4	28	21	7	24	21	3	27	25	2	25	20	5	31	27	4	26	25	1	31	29	2	38	31	7	13	9	4	40	32	8
NC_045758.1	13112369	13112370	*	43	38	5	41	35	6	25	9	16	30	8	22	31	16	15	21	6	15	28	17	11	26	9	17	27	11	16	30	13	17	33	13	20	29	16	13	18	11	7	44	23	21
NC_045758.1	13112523	13112524	*	43	42	1	32	31	1	38	31	7	38	17	21	26	15	11	29	18	11	31	28	3	30	23	7	35	28	7	34	28	6	35	23	12	33	24	9	24	20	4	38	29	9
NC_045758.1	13112537	13112538	*	42	41	1	29	28	1	36	26	10	38	21	17	24	17	7	26	17	9	33	24	9	29	24	5	35	29	6	31	23	8	41	35	6	32	24	8	23	21	2	42	33	9
NC_045758.1	13112565	13112566	*	39	34	5	30	28	2	38	28	10	36	25	11	27	21	6	23	15	8	32	24	8	26	14	12	33	25	8	31	21	10	47	38	9	32	19	13	23	13	10	39	27	12
NC_045758.1	13112609	13112610	*	36	34	2	27	25	2	40	33	7	33	25	8	24	13	11	21	17	4	35	29	6	27	23	4	39	34	5	33	29	4	47	42	5	29	25	4	20	17	3	35	31	4
NC_045758.1	13112624	13112625	*	35	32	3	28	23	5	37	32	5	34	27	7	24	19	5	22	21	1	35	31	4	29	28	1	39	36	3	31	27	4	45	40	5	29	23	6	20	20	0	35	32	3
NC_045758.1	13112633	13112634	*	35	33	2	28	23	5	37	25	12	32	17	15	24	17	7	23	18	5	35	30	5	29	20	9	40	33	7	32	27	5	42	34	8	28	23	5	23	21	2	34	30	4
NC_045758.1	13112695	13112696	*	34	7	27	26	7	19	39	5	34	30	2	28	27	1	26	23	2	21	34	5	29	28	0	28	38	9	29	35	1	34	42	4	38	28	1	27	26	3	23	31	4	27
NC_045758.1	13112883	13112884	*	30	6	24	29	6	23	43	1	42	33	2	31	24	0	24	29	0	29	30	2	28	17	1	16	25	0	25	27	2	25	27	0	27	28	0	28	29	0	29	31	1	30
NC_045758.1	13112913	13112914	*	29	5	24	23	4	19	40	2	38	35	9	26	22	6	16	28	3	25	26	7	19	14	2	12	23	2	21	28	5	23	27	8	19	28	6	22	24	8	16	26	3	23
NC_045758.1	13112930	13112931	*	34	16	18	23	6	17	39	9	30	36	22	14	18	7	11	23	9	14	26	10	16	13	2	11	23	14	9	28	16	12	26	7	19	27	17	10	22	9	13	24	15	9
NC_045758.1	13113021	13113022	*	21	11	10	15	6	9	29	12	17	34	10	24	15	2	13	21	12	9	23	10	13	NA	NA	NA	19	9	10	22	5	17	17	5	12	21	11	10	18	9	9	25	16	9
NC_045758.1	13113085	13113086	*	19	4	15	17	3	14	30	1	29	26	0	26	12	0	12	18	0	18	21	0	21	NA	NA	NA	21	3	18	16	0	16	17	1	16	16	0	16	18	0	18	22	0	22
NC_045758.1	13113366	13113367	*	24	23	1	18	17	1	31	22	9	18	14	4	22	19	3	16	13	3	18	14	4	10	8	2	14	14	0	20	19	1	29	26	3	14	12	2	21	18	3	31	19	12
NC_045758.1	13113426	13113427	*	22	8	14	22	8	14	31	5	26	16	5	11	24	4	20	16	6	10	16	2	14	NA	NA	NA	15	3	12	24	4	20	25	1	24	18	0	18	23	3	20	25	2	23
NC_045758.1	13113856	13113857	*	27	16	11	23	17	6	26	14	12	23	12	11	19	8	11	13	7	6	31	9	22	20	8	12	22	11	11	23	16	7	29	20	9	13	2	11	19	14	5	24	13	11
NC_045758.1	13113899	13113900	*	26	14	12	21	11	10	27	14	13	22	9	13	19	4	15	19	3	16	30	9	21	21	9	12	25	10	15	22	4	18	29	16	13	13	8	5	17	8	9	25	11	14
NC_045758.1	13113983	13113984	*	24	11	13	22	10	12	24	16	8	22	14	8	21	5	16	24	17	7	31	22	9	22	10	12	26	11	15	20	11	9	23	11	12	13	11	2	20	18	2	27	13	14
NC_045758.1	13114040	13114041	*	23	18	5	22	20	2	30	23	7	21	18	3	29	19	10	27	23	4	30	29	1	19	16	3	24	23	1	19	18	1	23	20	3	12	8	4	17	13	4	27	15	12
NC_045758.1	13114078	13114079	*	24	15	9	24	14	10	32	12	20	20	4	16	33	7	26	24	3	21	30	3	27	23	3	20	27	3	24	27	1	26	24	2	22	15	4	11	23	4	19	24	2	22
NC_045758.1	13137070	13137071	*	25	7	18	18	1	17	38	6	32	25	2	23	20	0	20	20	0	20	22	6	16	18	1	17	21	0	21	23	2	21	24	1	23	17	0	17	14	1	13	24	6	18
NC_045758.1	13140612	13140613	*	37	21	16	27	21	6	40	15	25	36	6	30	28	10	18	26	8	18	33	7	26	NA	NA	NA	29	9	20	18	2	16	21	2	19	31	14	17	31	14	17	16	5	11
NC_045758.1	13140630	13140631	*	36	21	15	25	13	12	38	7	31	36	6	30	25	4	21	28	4	24	33	8	25	10	2	8	28	2	26	18	2	16	25	3	22	30	12	18	29	14	15	18	4	14
NC_045758.1	13140663	13140664	*	35	32	3	26	24	2	36	13	23	36	12	24	24	10	14	31	20	11	36	17	19	11	5	6	27	17	10	20	17	3	28	16	12	29	23	6	29	22	7	19	12	7
NC_045758.1	13140775	13140776	*	37	16	21	30	12	18	32	3	29	31	2	29	20	2	18	26	10	16	41	5	36	12	3	9	21	5	16	24	4	20	30	0	30	25	1	24	25	2	23	26	3	23
NC_045758.1	13140780	13140781	*	37	13	24	32	14	18	32	1	31	30	3	27	20	1	19	26	8	18	40	3	37	11	1	10	22	10	12	24	7	17	32	4	28	26	3	23	25	12	13	26	5	21
NC_045758.1	13140991	13140992	*	27	26	1	26	22	4	35	20	15	27	13	14	27	7	20	35	29	6	36	21	15	17	12	5	25	15	10	20	19	1	37	28	9	18	8	10	19	13	6	28	22	6
NC_045758.1	13141075	13141076	*	31	21	10	21	14	7	35	12	23	32	9	23	31	7	24	32	12	20	35	6	29	22	5	17	22	4	18	19	5	14	29	12	17	22	9	13	24	2	22	27	12	15
NC_045758.1	13141173	13141174	*	32	28	4	26	24	2	41	18	23	32	16	16	30	8	22	34	29	5	38	24	14	27	19	8	19	13	6	23	20	3	30	27	3	22	15	7	34	26	8	28	21	7
NC_045758.1	13141184	13141185	*	30	24	6	27	24	3	43	6	37	32	11	21	30	6	24	33	22	11	36	19	17	26	17	9	20	12	8	21	13	8	30	24	6	23	13	10	33	16	17	28	13	15
NC_045758.1	13141288	13141289	*	27	26	1	24	23	1	44	17	27	36	14	22	25	7	18	33	23	10	17	10	7	21	15	6	20	16	4	15	13	2	36	29	7	21	11	10	33	22	11	24	16	8
NC_045758.1	13141470	13141471	*	28	18	10	33	20	13	39	10	29	35	12	23	30	12	18	25	12	13	13	3	10	21	11	10	28	3	25	26	14	12	28	9	19	13	5	8	30	18	12	22	6	16
NC_045758.1	13141485	13141486	*	27	25	2	31	25	6	38	15	23	32	13	19	29	12	17	27	17	10	14	7	7	24	16	8	25	7	18	26	19	7	28	22	6	13	9	4	30	20	10	22	11	11
NC_045758.1	13141522	13141523	*	28	11	17	29	13	16	42	6	36	30	2	28	26	1	25	29	8	21	17	5	12	24	4	20	24	3	21	27	5	22	28	7	21	14	0	14	26	3	23	23	3	20
NC_045758.1	13141593	13141594	*	35	17	18	30	19	11	37	4	33	31	3	28	30	5	25	29	9	20	20	5	15	22	7	15	26	5	21	20	7	13	29	15	14	10	0	10	21	1	20	26	8	18
NC_045758.1	13141611	13141612	*	40	8	32	30	19	11	34	3	31	32	7	25	27	9	18	32	13	19	24	1	23	19	5	14	27	2	25	19	9	10	27	15	12	11	0	11	20	0	20	28	7	21
NC_045758.1	13141618	13141619	*	37	16	21	30	20	10	35	3	32	35	11	24	21	7	14	30	14	16	24	1	23	19	7	12	27	4	23	20	9	11	26	15	11	11	0	11	20	0	20	26	8	18
NC_045758.1	13141621	13141622	*	38	13	25	34	22	12	34	5	29	37	11	26	20	8	12	30	15	15	25	2	23	19	6	13	28	3	25	21	13	8	26	18	8	12	1	11	19	2	17	26	11	15
NC_045758.1	13141626	13141627	*	38	16	22	35	24	11	36	6	30	37	14	23	20	9	11	32	17	15	26	6	20	19	8	11	31	11	20	20	11	9	24	17	7	12	3	9	18	2	16	24	10	14
NC_045758.1	13141714	13141715	*	34	6	28	30	7	23	30	2	28	33	1	32	23	1	22	29	2	27	25	1	24	18	0	18	35	1	34	23	3	20	29	1	28	10	0	10	16	2	14	24	5	19
NC_045758.1	13141741	13141742	*	35	17	18	29	19	10	33	4	29	33	9	24	12	3	9	30	5	25	21	5	16	17	8	9	34	6	28	21	8	13	30	13	17	12	7	5	16	5	11	22	7	15
NC_045758.1	13141845	13141846	*	33	27	6	23	18	5	36	14	22	34	15	19	20	12	8	21	12	9	19	11	8	18	11	7	34	22	12	18	8	10	30	21	9	18	12	6	23	12	11	30	15	15
NC_045758.1	13141948	13141949	*	33	29	4	26	24	2	35	20	15	30	18	12	28	20	8	22	17	5	19	13	6	20	16	4	35	27	8	20	12	8	19	15	4	20	13	7	26	14	12	28	18	10
NC_045758.1	13141978	13141979	*	29	27	2	30	26	4	31	9	22	28	14	14	34	15	19	23	7	16	19	7	12	19	7	12	35	18	17	21	8	13	24	12	12	22	12	10	25	8	17	29	8	21
NC_045758.1	13142008	13142009	*	30	25	5	31	28	3	36	24	12	28	17	11	33	16	17	23	19	4	22	18	4	16	9	7	41	31	10	25	17	8	29	21	8	28	19	9	24	15	9	35	21	14
NC_045758.1	13142018	13142019	*	29	26	3	30	25	5	35	19	16	27	11	16	36	20	16	24	17	7	22	18	4	18	7	11	41	24	17	24	18	6	30	21	9	27	18	9	25	13	12	34	18	16
NC_045758.1	13142023	13142024	*	29	24	5	29	27	2	35	22	13	27	12	15	35	22	13	23	17	6	22	20	2	17	12	5	43	31	12	24	18	6	32	25	7	26	20	6	27	15	12	36	25	11
NC_045758.1	13142030	13142031	*	27	24	3	29	29	0	32	17	15	30	17	13	35	20	15	24	17	7	21	17	4	16	12	4	42	32	10	23	18	5	30	21	9	26	16	10	27	18	9	36	22	14
NC_045758.1	13142167	13142168	*	30	28	2	28	28	0	35	17	18	29	17	12	33	21	12	26	18	8	22	15	7	16	9	7	33	20	13	29	20	9	29	19	10	23	17	6	21	13	8	31	21	10
NC_045758.1	13142428	13142429	*	25	23	2	31	30	1	32	16	16	36	19	17	14	4	10	22	16	6	31	24	7	17	8	9	25	19	6	23	22	1	34	29	5	19	14	5	17	12	5	21	15	6
NC_045758.1	13142432	13142433	*	24	22	2	31	30	1	35	20	15	36	20	16	14	4	10	24	19	5	31	24	7	17	13	4	24	19	5	21	19	2	36	29	7	20	13	7	17	14	3	22	18	4
NC_045758.1	13142438	13142439	*	22	20	2	29	28	1	36	14	22	36	11	25	12	5	7	23	15	8	34	22	12	18	11	7	22	17	5	22	18	4	35	26	9	22	12	10	19	12	7	25	14	11
NC_045758.1	13142467	13142468	*	31	28	3	31	30	1	36	10	26	38	12	26	13	4	9	27	17	10	37	17	20	19	13	6	22	14	8	22	12	10	33	17	16	23	12	11	22	15	7	22	11	11
NC_045758.1	13142517	13142518	*	31	22	9	27	20	7	36	20	16	36	16	20	17	10	7	30	11	19	47	21	26	24	14	10	25	17	8	23	14	9	32	17	15	26	15	11	25	14	11	24	8	16
NC_045758.1	13142591	13142592	*	35	5	30	35	6	29	31	0	31	47	2	45	21	1	20	35	0	35	48	0	48	26	0	26	32	0	32	38	3	35	37	5	32	25	0	25	24	0	24	20	1	19
NC_045758.1	13145317	13145318	*	31	6	25	24	2	22	41	0	41	30	5	25	27	3	24	23	2	21	27	1	26	19	2	17	24	2	22	27	7	20	29	1	28	20	0	20	21	0	21	32	0	32
NC_045758.1	13155273	13155274	*	25	16	9	32	26	6	44	17	27	32	11	21	29	10	19	21	7	14	27	7	20	24	11	13	27	7	20	28	5	23	34	14	20	33	12	21	26	10	16	28	14	14
NC_045758.1	13155321	13155322	*	20	7	13	31	12	19	42	8	34	27	0	27	30	1	29	19	3	16	30	1	29	20	6	14	25	2	23	31	0	31	34	3	31	27	2	25	16	1	15	24	4	20
NC_045758.1	13155327	13155328	*	20	14	6	31	18	13	41	13	28	28	10	18	27	1	26	19	7	12	26	4	22	21	6	15	26	5	21	31	2	29	32	12	20	26	15	11	16	6	10	25	15	10
NC_045758.1	13155441	13155442	*	20	10	10	21	8	13	30	4	26	20	4	16	27	3	24	18	2	16	27	4	23	21	3	18	25	2	23	33	0	33	27	5	22	17	5	12	17	3	14	16	1	15
NC_045758.1	13155478	13155479	*	21	12	9	29	14	15	32	13	19	25	10	15	26	5	21	18	4	14	26	2	24	21	7	14	29	13	16	37	6	31	31	9	22	22	8	14	18	5	13	15	7	8
NC_045758.1	13155541	13155542	*	26	22	4	27	19	8	33	18	15	30	11	19	27	6	21	20	5	15	25	5	20	17	3	14	27	19	8	29	15	14	28	22	6	18	12	6	18	7	11	17	10	7
NC_045758.1	13155566	13155567	*	25	19	6	27	21	6	27	10	17	27	11	16	26	9	17	19	7	12	25	7	18	17	3	14	25	7	18	23	6	17	25	16	9	20	7	13	18	3	15	19	9	10
NC_045758.1	13155644	13155645	*	23	17	6	23	16	7	28	18	10	17	12	5	25	17	8	19	17	2	24	18	6	17	15	2	27	18	9	21	12	9	28	8	20	26	14	12	18	12	6	25	24	1
NC_045758.1	13155677	13155678	*	21	20	1	18	17	1	30	21	9	19	12	7	23	12	11	20	18	2	20	17	3	16	14	2	26	25	1	19	18	1	27	20	7	25	22	3	16	10	6	23	21	2
NC_045758.1	13155737	13155738	*	21	17	4	19	17	2	29	19	10	21	9	12	12	7	5	21	10	11	21	12	9	14	8	6	22	16	6	16	6	10	23	16	7	19	13	6	12	9	3	22	16	6
NC_045758.1	13156025	13156026	*	16	12	4	13	12	1	21	7	14	16	8	8	29	13	16	18	12	6	18	12	6	10	6	4	28	23	5	23	14	9	14	11	3	14	6	8	14	9	5	20	8	12
NC_045758.1	13156121	13156122	*	18	17	1	21	20	1	19	14	5	22	17	5	30	21	9	24	21	3	26	22	4	12	8	4	33	26	7	29	27	2	28	24	4	23	19	4	15	13	2	21	20	1
NC_045758.1	13156282	13156283	*	36	32	4	30	27	3	37	22	15	40	24	16	30	19	11	39	26	13	35	18	17	23	14	9	31	23	8	33	24	9	34	21	13	34	23	11	23	16	7	28	18	10
NC_045758.1	13156323	13156324	*	36	32	4	34	31	3	38	32	6	46	40	6	30	19	11	35	32	3	34	32	2	29	24	5	30	28	2	36	35	1	37	35	2	37	33	4	22	19	3	30	26	4
NC_045758.1	13156451	13156452	*	44	37	7	42	32	10	56	37	19	48	31	17	31	17	14	34	20	14	36	16	20	28	13	15	37	14	23	32	17	15	43	20	23	39	27	12	22	11	11	25	15	10
NC_045758.1	13156530	13156531	*	47	45	2	33	27	6	48	21	27	45	10	35	30	13	17	33	18	15	34	15	19	31	23	8	31	19	12	31	21	10	29	23	6	34	24	10	25	15	10	28	16	12
NC_045758.1	13156594	13156595	*	47	45	2	34	26	8	49	22	27	35	9	26	26	15	11	31	13	18	36	21	15	27	14	13	27	13	14	37	14	23	34	16	18	30	17	13	27	11	16	27	17	10
NC_045758.1	13156619	13156620	*	41	25	16	27	19	8	45	18	27	35	12	23	24	13	11	32	11	21	31	18	13	31	8	23	29	16	13	37	11	26	35	16	19	34	25	9	26	11	15	27	17	10
NC_045758.1	13156621	13156622	*	42	24	18	29	22	7	45	19	26	35	12	23	25	16	9	31	13	18	30	16	14	30	8	22	28	17	11	37	12	25	38	18	20	34	19	15	25	9	16	28	13	15
NC_045758.1	13156639	13156640	*	39	26	13	32	27	5	43	29	14	37	24	13	24	17	7	32	24	8	31	24	7	28	16	12	30	28	2	38	30	8	37	34	3	34	29	5	25	22	3	25	23	2
NC_045758.1	13156688	13156689	*	36	31	5	35	32	3	38	16	22	40	14	26	32	18	14	34	20	14	35	22	13	28	22	6	34	27	7	34	26	8	39	32	7	37	30	7	28	16	12	30	22	8
NC_045758.1	13156710	13156711	*	35	21	14	35	21	14	39	5	34	43	2	41	42	4	38	34	1	33	40	5	35	25	5	20	39	3	36	36	2	34	39	13	26	37	8	29	29	3	26	32	3	29
NC_045758.1	13156727	13156728	*	37	31	6	34	31	3	42	11	31	47	9	38	45	6	39	37	9	28	41	10	31	24	6	18	37	14	23	39	15	24	36	19	17	41	19	22	30	9	21	30	9	21
NC_045758.1	13156746	13156747	*	40	28	12	34	26	8	40	9	31	44	6	38	50	5	45	39	4	35	43	1	42	25	2	23	38	6	32	41	2	39	38	4	34	43	5	38	27	2	25	29	2	27
NC_045758.1	13156838	13156839	*	40	7	33	37	11	26	51	2	49	40	3	37	45	5	40	36	2	34	38	6	32	34	4	30	35	4	31	49	5	44	57	26	31	44	19	25	30	3	27	30	6	24
NC_045758.1	13157371	13157372	*	40	16	24	38	16	22	35	6	29	42	12	30	49	20	29	39	22	17	28	14	14	31	9	22	62	34	28	33	5	28	39	19	20	36	9	27	21	3	18	35	9	26
NC_045758.1	13157499	13157500	*	36	19	17	33	23	10	42	14	28	40	13	27	56	12	44	39	17	22	42	12	30	31	13	18	50	13	37	39	12	27	46	8	38	32	9	23	35	11	24	41	12	29
NC_045758.1	13157511	13157512	*	38	21	17	35	22	13	40	17	23	40	14	26	52	10	42	40	21	19	42	21	21	32	16	16	48	17	31	37	13	24	46	7	39	31	14	17	34	11	23	43	21	22
NC_045758.1	13157566	13157567	*	34	32	2	29	26	3	44	36	8	33	27	6	40	29	11	41	38	3	35	33	2	28	25	3	49	41	8	35	24	11	47	38	9	32	25	7	31	29	2	41	37	4
NC_045758.1	13157589	13157590	*	36	32	4	26	22	4	47	38	9	33	27	6	26	19	7	41	34	7	39	34	5	27	22	5	43	36	7	33	27	6	46	38	8	29	23	6	28	27	1	40	35	5
NC_045758.1	13157633	13157634	*	42	41	1	25	20	5	48	19	29	30	10	20	26	10	16	38	20	18	41	13	28	28	10	18	37	19	18	34	17	17	49	22	27	27	13	14	32	13	19	45	27	18
NC_045758.1	13157646	13157647	*	43	36	7	24	18	6	49	6	43	33	5	28	25	6	19	39	5	34	42	3	39	28	3	25	38	5	33	31	5	26	47	8	39	25	4	21	30	9	21	45	10	35
NC_045758.1	13157674	13157675	*	39	36	3	24	21	3	48	26	22	36	23	13	22	9	13	37	25	12	37	25	12	24	19	5	39	30	9	29	25	4	43	37	6	27	21	6	29	19	10	40	25	15
NC_045758.1	13157729	13157730	*	31	24	7	28	26	2	44	39	5	32	31	1	22	19	3	37	33	4	36	31	5	20	20	0	31	28	3	34	33	1	40	37	3	32	30	2	29	27	2	38	31	7
NC_045758.1	13157781	13157782	*	27	23	4	24	21	3	38	17	21	33	10	23	26	10	16	38	13	25	36	14	22	21	6	15	35	14	21	24	12	12	36	17	19	35	17	18	24	12	12	30	18	12
NC_045758.1	13157861	13157862	*	36	33	3	29	27	2	38	18	20	32	13	19	34	17	17	39	29	10	37	30	7	21	20	1	33	29	4	29	22	7	37	26	11	33	21	12	34	26	8	39	29	10
NC_045758.1	13157925	13157926	*	43	40	3	31	30	1	35	28	7	37	33	4	40	31	9	43	38	5	39	33	6	26	22	4	43	42	1	39	35	4	30	27	3	41	37	4	36	35	1	30	28	2
NC_045758.1	13158013	13158014	*	31	29	2	37	33	4	32	9	23	33	16	17	41	20	21	37	27	10	35	23	12	26	18	8	37	29	8	42	28	14	33	21	12	32	23	9	35	22	13	22	17	5
NC_045758.1	13158108	13158109	*	29	23	6	34	27	7	35	23	12	26	14	12	30	13	17	28	21	7	30	22	8	27	18	9	31	24	7	36	26	10	28	18	10	32	28	4	30	22	8	23	19	4
NC_045758.1	13158262	13158263	*	25	22	3	37	36	1	40	26	14	27	22	5	28	18	10	27	24	3	37	31	6	33	27	6	24	21	3	28	25	3	42	23	19	42	30	12	34	24	10	30	22	8
NC_045758.1	13158324	13158325	*	29	24	5	32	25	7	35	14	21	25	12	13	28	11	17	31	6	25	33	15	18	28	14	14	26	16	10	26	12	14	47	23	24	32	12	20	38	20	18	38	14	24
NC_045758.1	13158570	13158571	*	38	36	2	21	21	0	33	27	6	28	22	6	30	17	13	25	22	3	27	20	7	24	18	6	30	27	3	29	26	3	46	42	4	31	26	5	32	30	2	31	28	3
NC_045758.1	13158594	13158595	*	37	35	2	25	24	1	33	24	9	30	20	10	31	19	12	22	12	10	25	22	3	21	15	6	32	29	3	30	25	5	50	41	9	31	26	5	34	28	6	32	26	6
NC_045758.1	13158805	13158806	*	43	40	3	46	41	5	37	28	9	42	18	24	33	17	16	38	25	13	36	24	12	24	15	9	40	30	10	34	27	7	51	34	17	37	26	11	37	28	9	29	17	12
NC_045758.1	13158882	13158883	*	40	36	4	50	45	5	45	22	23	49	32	17	38	16	22	44	34	10	36	27	9	28	21	7	40	35	5	37	29	8	54	40	14	36	26	10	45	34	11	33	24	9
NC_045758.1	13158978	13158979	*	40	38	2	43	37	6	38	25	13	40	17	23	35	16	19	47	29	18	39	27	12	20	17	3	44	28	16	37	27	10	51	37	14	34	24	10	41	29	12	44	28	16
NC_045758.1	13159077	13159078	*	37	34	3	33	28	5	30	16	14	33	22	11	27	17	10	32	24	8	36	34	2	23	17	6	40	36	4	37	32	5	47	37	10	27	22	5	32	26	6	29	21	8
NC_045758.1	13159226	13159227	*	26	7	19	18	1	17	28	0	28	39	0	39	26	6	20	29	0	29	35	0	35	20	0	20	40	10	30	42	0	42	45	0	45	32	6	26	30	0	30	32	0	32
NC_045758.1	13159233	13159234	*	25	6	19	18	0	18	28	0	28	36	2	34	27	0	27	26	0	26	35	0	35	21	0	21	40	0	40	41	0	41	44	0	44	35	1	34	29	1	28	32	1	31
NC_045758.1	13161555	13161556	*	21	4	17	17	0	17	23	0	23	31	0	31	22	0	22	29	0	29	28	0	28	26	0	26	36	0	36	23	0	23	38	0	38	35	0	35	25	1	24	31	1	30
NC_045758.1	13163641	13163642	*	30	4	26	23	1	22	29	0	29	24	1	23	23	1	22	21	0	21	23	0	23	16	0	16	29	0	29	23	0	23	21	0	21	25	0	25	19	0	19	36	0	36
NC_045758.1	13164966	13164967	*	33	17	16	25	10	15	36	5	31	32	7	25	32	4	28	21	1	20	30	1	29	14	2	12	29	2	27	36	2	34	30	1	29	29	3	26	42	4	38	24	5	19
NC_045758.1	13165266	13165267	*	29	6	23	29	6	23	37	8	29	27	1	26	19	0	19	24	2	22	14	1	13	28	5	23	31	1	30	25	7	18	47	14	33	21	0	21	32	2	30	29	3	26
NC_045758.1	13165383	13165384	*	38	17	21	32	13	19	34	9	25	22	5	17	23	1	22	18	4	14	17	3	14	26	2	24	33	9	24	27	3	24	46	11	35	23	7	16	31	5	26	30	10	20
NC_045758.1	13165393	13165394	*	38	25	13	33	22	11	36	16	20	23	8	15	26	11	15	18	3	15	18	5	13	26	14	12	37	15	22	31	2	29	45	16	29	25	14	11	30	10	20	32	15	17
NC_045758.1	13165449	13165450	*	42	13	29	31	11	20	38	4	34	23	2	21	31	3	28	26	2	24	25	4	21	25	3	22	44	1	43	39	5	34	44	4	40	24	6	18	34	6	28	26	4	22
NC_045758.1	13165478	13165479	*	41	29	12	30	17	13	36	12	24	25	7	18	38	11	27	27	6	21	27	11	16	22	7	15	48	16	32	36	16	20	36	19	17	24	13	11	35	15	20	26	16	10
NC_045758.1	13165641	13165642	*	25	17	8	25	15	10	30	12	18	29	9	20	34	10	24	26	12	14	31	6	25	25	9	16	33	6	27	40	12	28	33	16	17	26	9	17	20	6	14	26	8	18
NC_045758.1	13165710	13165711	*	21	5	16	19	8	11	31	7	24	25	4	21	33	1	32	21	6	15	26	0	26	21	6	15	31	6	25	36	1	35	31	4	27	24	4	20	24	4	20	35	10	25
NC_045758.1	13165713	13165714	*	21	9	12	21	7	14	33	11	22	26	4	22	32	1	31	20	9	11	27	5	22	19	8	11	32	11	21	36	4	32	30	11	19	25	8	17	22	7	15	34	9	25
NC_045758.1	13165777	13165778	*	23	13	10	22	12	10	34	13	21	24	3	21	28	6	22	21	6	15	26	4	22	21	7	14	30	8	22	32	12	20	34	5	29	24	4	20	22	8	14	36	10	26
NC_045758.1	13165906	13165907	*	26	23	3	19	17	2	35	9	26	28	12	16	23	7	16	17	7	10	30	11	19	14	4	10	22	11	11	28	9	19	33	16	17	25	6	19	21	2	19	26	7	19
NC_045758.1	13165936	13165937	*	25	23	2	15	14	1	36	10	26	25	13	12	25	12	13	19	8	11	30	7	23	16	6	10	25	7	18	30	15	15	30	14	16	23	8	15	21	7	14	30	7	23
NC_045758.1	13165942	13165943	*	29	27	2	16	15	1	37	18	19	25	15	10	25	14	11	22	14	8	31	20	11	17	12	5	23	11	12	29	21	8	31	22	9	23	11	12	21	16	5	29	14	15
NC_045758.1	13165985	13165986	*	28	26	2	23	20	3	47	27	20	26	17	9	25	13	12	22	13	9	28	23	5	21	11	10	29	26	3	36	32	4	40	31	9	22	15	7	24	21	3	33	24	9
NC_045758.1	13166009	13166010	*	29	26	3	28	25	3	47	37	10	28	25	3	26	18	8	25	21	4	31	26	5	23	13	10	30	25	5	38	33	5	48	40	8	25	23	2	23	20	3	30	23	7
NC_045758.1	13166108	13166109	*	32	29	3	32	27	5	42	20	22	34	18	16	23	14	9	29	19	10	30	14	16	19	11	8	37	25	12	32	21	11	46	32	14	26	14	12	26	21	5	25	17	8
NC_045758.1	13166180	13166181	*	33	29	4	33	30	3	46	31	15	30	19	11	22	9	13	29	23	6	28	17	11	17	12	5	42	31	11	46	31	15	47	37	10	23	16	7	28	19	9	32	24	8
NC_045758.1	13166191	13166192	*	34	31	3	30	26	4	44	36	8	34	25	9	18	11	7	28	27	1	28	20	8	15	13	2	41	33	8	46	40	6	45	37	8	22	18	4	30	27	3	32	28	4
NC_045758.1	13166394	13166395	*	36	32	4	32	27	5	42	14	28	41	9	32	34	13	21	35	21	14	39	22	17	16	7	9	41	21	20	43	24	19	28	12	16	25	11	14	34	18	16	44	24	20
NC_045758.1	13166432	13166433	*	37	36	1	29	26	3	51	18	33	40	18	22	34	12	22	28	16	12	40	21	19	22	13	9	41	25	16	40	19	21	35	16	19	27	14	13	44	23	21	39	20	19
NC_045758.1	13166456	13166457	*	38	37	1	32	29	3	52	25	27	42	21	21	39	19	20	24	12	12	46	24	22	21	8	13	39	29	10	40	17	23	37	21	16	28	12	16	40	19	21	39	21	18
NC_045758.1	13166602	13166603	*	43	40	3	39	32	7	49	21	28	41	19	22	48	17	31	30	15	15	48	25	23	29	20	9	47	24	23	50	31	19	44	27	17	40	19	21	45	23	22	55	28	27
NC_045758.1	13166619	13166620	*	43	40	3	39	36	3	46	20	26	39	16	23	49	16	33	28	14	14	48	24	24	27	16	11	43	24	19	52	29	23	47	28	19	39	13	26	44	20	24	55	29	26
NC_045758.1	13166670	13166671	*	48	45	3	41	37	4	45	40	5	53	49	4	45	38	7	27	25	2	52	49	3	24	23	1	48	47	1	49	45	4	46	46	0	36	33	3	47	44	3	57	54	3
NC_045758.1	13166734	13166735	*	47	38	9	38	32	6	49	14	35	54	20	34	34	15	19	30	13	17	52	28	24	22	16	6	41	21	20	47	32	15	44	26	18	34	14	20	45	27	18	55	29	26
NC_045758.1	13166791	13166792	*	41	4	37	33	4	29	43	1	42	40	1	39	29	0	29	41	1	40	46	0	46	24	0	24	41	0	41	42	2	40	41	1	40	31	0	31	41	1	40	49	1	48
NC_045758.1	13166794	13166795	*	41	5	36	32	1	31	41	0	41	40	1	39	29	0	29	42	0	42	46	0	46	24	0	24	40	1	39	42	3	39	42	1	41	31	1	30	42	1	41	48	2	46
NC_045758.1	13166829	13166830	*	33	31	2	32	27	5	41	30	11	34	29	5	24	21	3	42	33	9	35	28	7	23	21	2	41	29	12	41	34	7	38	30	8	26	23	3	47	30	17	46	38	8
NC_045758.1	13166882	13166883	*	31	28	3	27	24	3	31	10	21	37	18	19	26	16	10	29	15	14	27	19	8	19	15	4	42	28	14	32	26	6	30	24	6	25	21	4	41	34	7	35	23	12
NC_045758.1	13166946	13166947	*	22	4	18	28	3	25	25	1	24	33	3	30	28	5	23	15	0	15	26	0	26	11	1	10	34	0	34	27	1	26	25	1	24	22	1	21	32	2	30	23	0	23
NC_045758.1	13168836	13168837	*	25	16	9	26	12	14	37	4	33	27	3	24	28	8	20	30	10	20	32	4	28	25	7	18	34	10	24	33	10	23	38	12	26	27	8	19	36	7	29	40	8	32
NC_045758.1	13168871	13168872	*	22	5	17	32	7	25	35	1	34	26	0	26	27	2	25	33	3	30	38	1	37	23	0	23	37	1	36	35	5	30	42	1	41	23	3	20	40	0	40	34	0	34
NC_045758.1	13168886	13168887	*	23	21	2	31	24	7	34	19	15	24	18	6	23	13	10	33	20	13	35	21	14	24	17	7	34	20	14	38	18	20	44	27	17	23	15	8	42	26	16	37	17	20
NC_045758.1	13168998	13168999	*	26	26	0	33	32	1	35	14	21	28	13	15	26	13	13	29	23	6	38	26	12	29	20	9	39	27	12	46	39	7	50	35	15	24	17	7	35	31	4	48	38	10
NC_045758.1	13169046	13169047	*	25	25	0	27	27	0	36	32	4	34	22	12	29	18	11	37	34	3	36	29	7	26	24	2	43	36	7	51	48	3	49	47	2	29	26	3	38	31	7	46	42	4
NC_045758.1	13169058	13169059	*	27	26	1	30	27	3	35	29	6	32	24	8	31	20	11	36	33	3	34	27	7	28	27	1	39	32	7	55	52	3	50	49	1	30	28	2	36	31	5	44	38	6
NC_045758.1	13169070	13169071	*	25	25	0	29	27	2	36	31	5	32	26	6	29	22	7	38	37	1	34	27	7	32	30	2	39	34	5	58	55	3	46	45	1	31	31	0	35	31	4	39	36	3
NC_045758.1	13169088	13169089	*	28	26	2	26	25	1	36	31	5	36	28	8	35	24	11	42	40	2	39	29	10	29	24	5	37	31	6	53	47	6	52	48	4	30	29	1	34	29	5	40	36	4
NC_045758.1	13169143	13169144	*	26	22	4	25	21	4	45	29	16	41	22	19	38	24	14	39	34	5	48	38	10	29	21	8	39	31	8	46	40	6	55	47	8	30	26	4	41	35	6	40	35	5
NC_045758.1	13169148	13169149	*	26	20	6	27	24	3	45	25	20	38	18	20	36	20	16	42	28	14	47	31	16	26	16	10	39	25	14	48	33	15	55	39	16	32	18	14	43	32	11	39	22	17
NC_045758.1	13169153	13169154	*	28	24	4	28	28	0	47	24	23	38	20	18	36	18	18	42	33	9	48	40	8	26	20	6	38	28	10	47	37	10	58	44	14	32	22	10	41	33	8	40	28	12
NC_045758.1	13169176	13169177	*	31	21	10	31	22	9	46	13	33	42	14	28	39	6	33	47	19	28	44	17	27	31	12	19	42	11	31	42	14	28	58	27	31	32	12	20	40	17	23	37	15	22
NC_045758.1	13169225	13169226	*	33	30	3	32	32	0	39	32	7	49	37	12	38	21	17	48	42	6	48	40	8	33	30	3	45	42	3	40	34	6	52	46	6	33	29	4	42	37	5	37	26	11
NC_045758.1	13169237	13169238	*	30	24	6	35	30	5	41	31	10	48	31	17	39	26	13	47	37	10	44	37	7	31	26	5	47	40	7	40	37	3	49	34	15	31	28	3	42	34	8	35	27	8
NC_045758.1	13169243	13169244	*	30	27	3	34	32	2	43	33	10	47	36	11	39	23	16	46	38	8	46	39	7	33	30	3	47	44	3	40	37	3	49	44	5	32	30	2	42	36	6	36	27	9
NC_045758.1	13169258	13169259	*	33	29	4	39	34	5	45	34	11	50	35	15	43	30	13	47	40	7	47	37	10	32	30	2	47	44	3	37	35	2	48	46	2	35	32	3	37	31	6	34	27	7
NC_045758.1	13169317	13169318	*	30	28	2	40	37	3	49	29	20	48	23	25	51	31	20	44	35	9	48	42	6	31	24	7	40	27	13	37	29	8	50	45	5	39	31	8	37	30	7	33	27	6
NC_045758.1	13169323	13169324	*	27	23	4	39	36	3	47	27	20	44	16	28	50	25	25	46	32	14	48	40	8	32	18	14	36	25	11	37	28	9	50	42	8	39	29	10	38	31	7	34	22	12
NC_045758.1	13169384	13169385	*	27	25	2	42	38	4	53	32	21	31	13	18	50	28	22	31	22	9	37	24	13	31	19	12	36	27	9	27	25	2	48	41	7	33	22	11	39	27	12	28	21	7
NC_045758.1	13169399	13169400	*	31	27	4	40	38	2	49	27	22	30	14	16	50	33	17	30	21	9	35	26	9	30	24	6	33	28	5	27	23	4	43	36	7	32	20	12	36	22	14	28	22	6
NC_045758.1	13169545	13169546	*	23	17	6	36	28	8	32	15	17	29	15	14	43	14	29	27	18	9	32	17	15	21	9	12	23	15	8	27	17	10	40	29	11	27	20	7	29	11	18	28	18	10
NC_045758.1	13169580	13169581	*	24	20	4	38	28	10	28	15	13	27	18	9	37	25	12	25	17	8	29	21	8	25	19	6	28	27	1	31	28	3	43	39	4	20	15	5	31	25	6	30	19	11
NC_045758.1	13169622	13169623	*	25	20	5	38	30	8	28	8	20	24	12	12	41	16	25	20	8	12	25	7	18	20	6	14	25	11	14	28	8	20	43	20	23	24	12	12	36	13	23	36	16	20
NC_045758.1	13169886	13169887	*	32	6	26	40	6	34	29	3	26	25	4	21	30	7	23	25	0	25	26	2	24	29	0	29	36	4	32	20	4	16	44	5	39	30	1	29	42	0	42	33	6	27
NC_045758.1	13169897	13169898	*	35	10	25	38	9	29	27	3	24	23	8	15	30	3	27	24	3	21	31	0	31	32	7	25	38	7	31	21	4	17	49	11	38	30	1	29	42	0	42	30	10	20
NC_045758.1	13190606	13190607	*	23	8	15	26	8	18	34	3	31	32	3	29	23	0	23	17	6	11	23	8	15	NA	NA	NA	24	1	23	17	6	11	28	8	20	20	4	16	16	1	15	26	6	20
NC_045758.1	13226510	13226511	*	25	10	15	25	6	19	30	1	29	31	2	29	34	0	34	30	3	27	28	3	25	17	1	16	25	3	22	32	2	30	49	5	44	18	1	17	27	2	25	27	4	23
NC_045758.1	13226537	13226538	*	24	24	0	22	22	0	30	28	2	31	27	4	29	20	9	30	28	2	28	26	2	17	17	0	25	23	2	31	29	2	48	45	3	20	19	1	27	24	3	27	24	3
NC_045758.1	13226691	13226692	*	21	19	2	29	27	2	38	26	12	24	11	13	31	17	14	22	16	6	31	21	10	17	13	4	35	31	4	21	19	2	39	33	6	24	21	3	22	19	3	25	23	2
NC_045758.1	13226719	13226720	*	20	20	0	30	28	2	37	34	3	24	23	1	27	23	4	22	20	2	34	28	6	16	13	3	33	33	0	20	20	0	37	35	2	28	27	1	28	24	4	26	22	4
NC_045758.1	13226724	13226725	*	19	19	0	30	26	4	37	34	3	26	24	2	25	21	4	22	19	3	35	33	2	17	17	0	33	32	1	19	18	1	39	35	4	30	27	3	28	27	1	25	23	2
NC_045758.1	13226847	13226848	*	20	17	3	29	26	3	37	16	21	31	12	19	22	8	14	25	14	11	36	16	20	13	6	7	38	26	12	25	15	10	34	20	14	26	10	16	29	17	12	25	16	9
NC_045758.1	13226938	13226939	*	21	18	3	29	27	2	37	32	5	27	18	9	19	16	3	29	25	4	36	35	1	12	11	1	36	30	6	35	29	6	29	29	0	18	14	4	32	30	2	28	24	4
NC_045758.1	13227066	13227067	*	28	28	0	25	24	1	38	36	2	39	37	2	21	18	3	26	25	1	33	32	1	16	14	2	30	29	1	30	28	2	33	32	1	19	16	3	25	24	1	21	20	1
NC_045758.1	13227092	13227093	*	29	26	3	24	21	3	36	29	7	37	27	10	21	15	6	26	21	5	28	26	2	14	13	1	28	22	6	31	26	5	33	29	4	17	13	4	27	24	3	17	11	6
NC_045758.1	13227218	13227219	*	26	23	3	24	22	2	36	28	8	25	16	9	16	14	2	25	20	5	25	19	6	14	13	1	32	29	3	13	10	3	38	32	6	15	11	4	30	29	1	23	20	3
NC_045758.1	13227239	13227240	*	23	18	5	23	16	7	38	21	17	25	17	8	20	13	7	21	13	8	29	23	6	17	12	5	36	28	8	15	12	3	40	30	10	17	11	6	30	18	12	23	14	9
NC_045758.1	13227296	13227297	*	18	17	1	20	19	1	40	20	20	29	17	12	28	14	14	25	15	10	24	15	9	20	15	5	34	28	6	17	14	3	43	34	9	20	14	6	32	27	5	17	11	6
NC_045758.1	13227368	13227369	*	24	17	7	29	20	9	37	9	28	26	8	18	36	15	21	24	14	10	25	15	10	16	10	6	35	13	22	30	13	17	47	28	19	24	13	11	29	14	15	18	13	5
NC_045758.1	13227377	13227378	*	24	17	7	30	18	12	36	7	29	28	8	20	35	12	23	25	12	13	24	17	7	15	12	3	34	17	17	29	17	12	48	28	20	26	12	14	34	18	16	20	10	10
NC_045758.1	13227423	13227424	*	27	20	7	33	33	0	30	24	6	22	15	7	35	24	11	23	19	4	30	24	6	20	18	2	32	31	1	27	25	2	53	47	6	30	21	9	34	29	5	18	17	1
NC_045758.1	13227442	13227443	*	30	29	1	36	33	3	30	25	5	16	11	5	31	23	8	20	16	4	29	25	4	19	17	2	26	21	5	30	27	3	51	43	8	28	23	5	30	25	5	20	19	1
NC_045758.1	13227454	13227455	*	31	30	1	37	36	1	33	27	6	20	13	7	31	21	10	19	16	3	27	19	8	22	20	2	30	24	6	31	28	3	50	40	10	30	20	10	26	22	4	20	18	2
NC_045758.1	13227473	13227474	*	30	26	4	31	31	0	33	20	13	20	12	8	32	19	13	21	8	13	26	20	6	24	17	7	30	15	15	28	20	8	46	31	15	32	16	16	22	13	9	18	10	8
NC_045758.1	13227570	13227571	*	38	8	30	35	6	29	40	2	38	27	2	25	29	0	29	21	1	20	27	10	17	27	6	21	35	13	22	37	15	22	47	20	27	32	7	25	30	3	27	26	4	22
NC_045758.1	13227615	13227616	*	39	7	32	37	4	33	41	1	40	31	1	30	31	0	31	25	0	25	27	0	27	27	0	27	34	2	32	40	8	32	50	0	50	38	0	38	31	4	27	26	4	22
NC_045758.1	13227731	13227732	*	38	5	33	35	0	35	46	0	46	33	2	31	41	1	40	30	6	24	36	0	36	38	1	37	38	3	35	37	4	33	44	4	40	26	3	23	33	1	32	26	3	23
NC_045758.1	13227785	13227786	*	37	11	26	39	12	27	51	11	40	45	5	40	43	8	35	29	6	23	33	4	29	39	2	37	43	13	30	38	19	19	39	12	27	31	1	30	33	8	25	32	3	29
NC_045758.1	13227852	13227853	*	29	19	10	44	22	22	45	11	34	44	19	25	30	14	16	27	12	15	29	9	20	29	5	24	42	14	28	36	16	20	41	8	33	30	3	27	33	16	17	32	9	23
NC_045758.1	13227901	13227902	*	27	24	3	32	28	4	45	26	19	37	29	8	34	21	13	27	23	4	22	18	4	27	27	0	38	36	2	31	26	5	49	46	3	28	24	4	25	22	3	30	24	6
NC_045758.1	13227945	13227946	*	27	19	8	34	11	23	35	14	21	30	13	17	35	11	24	28	9	19	22	5	17	21	6	15	36	23	13	38	18	20	44	16	28	27	12	15	27	12	15	36	13	23
NC_045758.1	13228082	13228083	*	26	24	2	29	27	2	41	25	16	42	26	16	26	17	9	31	18	13	29	18	11	18	13	5	34	28	6	32	31	1	39	32	7	25	18	7	22	12	10	42	33	9
NC_045758.1	13228172	13228173	*	27	11	16	25	10	15	38	4	34	38	4	34	30	7	23	37	7	30	28	2	26	24	2	22	33	7	26	33	8	25	55	8	47	27	9	18	24	2	22	43	4	39
NC_045758.1	13228231	13228232	*	29	28	1	32	29	3	44	35	9	38	29	9	25	19	6	31	25	6	27	26	1	29	22	7	36	33	3	29	28	1	52	48	4	28	20	8	27	26	1	45	41	4
NC_045758.1	13228299	13228300	*	31	13	18	35	12	23	43	13	30	43	8	35	34	6	28	27	2	25	32	10	22	28	3	25	30	1	29	32	7	25	47	6	41	31	7	24	32	3	29	44	12	32
NC_045758.1	13228327	13228328	*	37	35	2	39	37	2	47	36	11	45	33	12	34	24	10	25	16	9	37	22	15	23	11	12	29	23	6	32	27	5	41	28	13	31	20	11	29	13	16	45	27	18
NC_045758.1	13228487	13228488	*	32	28	4	38	28	10	39	18	21	42	11	31	30	10	20	27	15	12	30	10	20	17	6	11	29	20	9	27	19	8	40	18	22	26	18	8	34	16	18	30	12	18
NC_045758.1	13228628	13228629	*	24	9	15	25	13	12	39	16	23	35	13	22	19	13	6	22	12	10	19	2	17	14	6	8	28	16	12	21	8	13	21	8	13	14	7	7	25	10	15	19	3	16
NC_045758.1	13228671	13228672	*	17	4	13	21	2	19	35	8	27	25	2	23	11	0	11	14	0	14	14	4	10	11	3	8	20	8	12	19	3	16	21	6	15	13	0	13	18	4	14	14	2	12
NC_045758.1	13228889	13228890	*	17	3	14	18	4	14	32	2	30	25	2	23	17	2	15	33	8	25	21	4	17	NA	NA	NA	22	2	20	23	3	20	19	4	15	17	10	7	18	2	16	15	0	15
NC_045758.1	13231481	13231482	*	27	4	23	23	0	23	44	2	42	25	0	25	24	0	24	42	0	42	27	0	27	14	0	14	19	0	19	24	1	23	30	0	30	29	0	29	19	0	19	30	1	29
NC_045758.1	13247194	13247195	*	29	4	25	16	1	15	35	6	29	26	1	25	19	1	18	23	4	19	25	4	21	23	3	20	26	0	26	31	4	27	32	2	30	14	0	14	23	10	13	21	2	19
NC_045758.1	13247427	13247428	*	33	26	7	34	17	17	38	21	17	33	13	20	27	5	22	38	11	27	36	23	13	22	9	13	28	20	8	31	6	25	41	28	13	23	16	7	28	20	8	37	32	5
NC_045758.1	13247447	13247448	*	35	27	8	36	28	8	34	24	10	32	16	16	26	11	15	40	15	25	34	25	9	26	10	16	32	16	16	33	17	16	43	33	10	26	23	3	27	16	11	39	36	3
NC_045758.1	13247450	13247451	*	37	26	11	38	22	16	33	21	12	32	12	20	26	7	19	40	10	30	34	24	10	26	11	15	33	19	14	33	9	24	43	34	9	24	19	5	25	17	8	39	27	12
NC_045758.1	13247476	13247477	*	38	28	10	33	28	5	38	21	17	32	14	18	25	10	15	37	22	15	33	15	18	28	17	11	36	25	11	32	6	26	40	13	27	24	17	7	31	19	12	41	33	8
NC_045758.1	13247602	13247603	*	33	8	25	29	8	21	40	5	35	43	3	40	29	6	23	30	2	28	32	1	31	24	0	24	38	5	33	35	2	33	44	5	39	28	5	23	36	7	29	36	8	28
NC_045758.1	13247728	13247729	*	37	14	23	38	14	24	44	11	33	44	5	39	24	5	19	31	2	29	35	8	27	19	9	10	41	26	15	31	10	21	51	27	24	24	1	23	38	5	33	35	17	18
NC_045758.1	13247737	13247738	*	39	5	34	38	5	33	43	1	42	44	1	43	25	0	25	30	0	30	34	0	34	20	1	19	42	17	25	29	5	24	49	1	48	25	0	25	39	0	39	33	2	31
NC_045758.1	13247858	13247859	*	34	28	6	28	22	6	40	20	20	54	23	31	29	17	12	24	9	15	20	10	10	28	18	10	33	18	15	27	19	8	38	31	7	30	24	6	35	26	9	34	31	3
NC_045758.1	13247865	13247866	*	37	20	17	28	24	4	39	19	20	55	19	36	32	15	17	24	6	18	21	8	13	29	16	13	34	18	16	26	15	11	35	31	4	30	22	8	36	29	7	35	18	17
NC_045758.1	13247921	13247922	*	38	30	8	24	22	2	39	16	23	54	19	35	31	11	20	19	7	12	24	18	6	22	15	7	30	21	9	21	13	8	30	23	7	25	20	5	35	28	7	31	28	3
NC_045758.1	13247971	13247972	*	40	37	3	27	27	0	31	17	14	39	23	16	20	11	9	19	12	7	21	14	7	26	20	6	25	18	7	20	17	3	35	30	5	24	14	10	32	27	5	41	30	11
NC_045758.1	13248016	13248017	*	30	29	1	28	28	0	28	17	11	39	26	13	18	12	6	17	10	7	28	21	7	23	20	3	25	18	7	19	15	4	28	27	1	25	19	6	29	26	3	43	35	8
NC_045758.1	13248022	13248023	*	29	16	13	29	14	15	27	7	20	38	10	28	18	4	14	17	5	12	31	11	20	24	5	19	25	6	19	23	1	22	28	8	20	25	3	22	32	9	23	44	14	30
NC_045758.1	13248140	13248141	*	32	27	5	32	31	1	42	25	17	35	21	14	20	8	12	23	17	6	31	22	9	21	17	4	30	23	7	19	13	6	40	29	11	32	27	5	25	21	4	31	23	8
NC_045758.1	13248188	13248189	*	34	31	3	31	27	4	36	19	17	35	17	18	19	7	12	28	19	9	30	13	17	24	12	12	28	15	13	24	14	10	37	24	13	28	19	9	27	19	8	32	19	13
NC_045758.1	13248202	13248203	*	33	28	5	29	27	2	35	25	10	32	19	13	19	11	8	28	23	5	29	21	8	25	21	4	28	25	3	24	18	6	33	26	7	25	19	6	24	24	0	31	25	6
NC_045758.1	13248370	13248371	*	30	28	2	22	19	3	32	22	10	34	21	13	28	17	11	29	25	4	24	19	5	33	30	3	40	36	4	38	35	3	38	35	3	25	21	4	18	15	3	34	28	6
NC_045758.1	13248415	13248416	*	27	25	2	23	18	5	34	10	24	35	18	17	32	16	16	25	20	5	30	22	8	40	32	8	38	29	9	36	31	5	36	24	12	25	18	7	22	17	5	35	29	6
NC_045758.1	13248440	13248441	*	27	24	3	23	22	1	33	19	14	40	23	17	37	19	18	28	24	4	30	21	9	39	30	9	34	28	6	36	32	4	36	31	5	25	19	6	27	22	5	33	28	5
NC_045758.1	13248465	13248466	*	26	22	4	27	26	1	35	11	24	43	18	25	39	17	22	31	20	11	28	13	15	36	21	15	36	23	13	40	24	16	40	26	14	29	13	16	27	17	10	38	23	15
NC_045758.1	13248480	13248481	*	33	31	2	29	29	0	34	16	18	45	26	19	37	21	16	28	22	6	30	23	7	37	30	7	41	34	7	43	39	4	42	32	10	29	21	8	26	23	3	46	37	9
NC_045758.1	13248485	13248486	*	32	30	2	28	27	1	34	17	17	49	21	28	37	22	15	28	24	4	31	24	7	39	33	6	42	34	8	43	39	4	41	33	8	28	22	6	27	21	6	46	33	13
NC_045758.1	13248515	13248516	*	40	37	3	30	27	3	33	18	15	52	28	24	40	26	14	27	18	9	31	22	9	41	34	7	43	39	4	36	28	8	47	38	9	31	23	8	32	24	8	44	34	10
NC_045758.1	13248563	13248564	*	40	32	8	34	31	3	35	20	15	55	28	27	44	27	17	33	27	6	34	20	14	32	19	13	44	36	8	38	32	6	40	33	7	34	24	10	35	29	6	52	44	8
NC_045758.1	13248566	13248567	*	40	36	4	35	26	9	33	25	8	53	28	25	44	28	16	34	27	7	34	27	7	32	25	7	47	44	3	41	36	5	42	39	3	36	25	11	34	30	4	54	46	8
NC_045758.1	13248620	13248621	*	46	45	1	31	27	4	37	15	22	54	13	41	41	13	28	37	25	12	36	23	13	35	21	14	46	33	13	42	24	18	45	27	18	31	17	14	31	20	11	61	38	23
NC_045758.1	13248629	13248630	*	49	48	1	37	35	2	37	19	18	52	19	33	39	13	26	37	25	12	36	23	13	31	20	11	44	35	9	42	28	14	48	38	10	32	19	13	30	25	5	59	40	19
NC_045758.1	13248661	13248662	*	43	39	4	38	36	2	37	18	19	46	15	31	35	14	21	38	27	11	35	26	9	31	20	11	44	35	9	41	23	18	42	30	12	30	16	14	31	25	6	57	36	21
NC_045758.1	13248698	13248699	*	48	44	4	35	34	1	40	31	9	40	26	14	29	23	6	37	30	7	37	32	5	31	24	7	47	43	4	37	33	4	43	42	1	31	27	4	34	31	3	49	45	4
NC_045758.1	13248701	13248702	*	48	40	8	34	30	4	41	23	18	41	22	19	29	13	16	38	26	12	37	32	5	30	19	11	47	41	6	36	29	7	43	36	7	32	20	12	34	27	7	49	44	5
NC_045758.1	13248742	13248743	*	46	43	3	31	30	1	38	30	8	34	17	17	35	23	12	37	28	9	38	35	3	28	20	8	47	44	3	35	32	3	44	39	5	29	23	6	37	31	6	41	35	6
NC_045758.1	13248806	13248807	*	41	38	3	36	35	1	42	5	37	35	13	22	29	15	14	34	18	16	47	17	30	28	13	15	44	24	20	32	16	16	38	16	22	30	12	18	36	17	19	28	15	13
NC_045758.1	13248824	13248825	*	39	34	5	31	25	6	45	7	38	27	10	17	28	17	11	36	18	18	49	19	30	26	10	16	42	22	20	34	14	20	35	11	24	26	12	14	29	13	16	29	11	18
NC_045758.1	13248841	13248842	*	38	32	6	32	30	2	46	9	37	26	9	17	26	18	8	34	17	17	46	23	23	25	15	10	44	28	16	34	17	17	34	21	13	28	15	13	25	13	12	32	15	17
NC_045758.1	13248931	13248932	*	37	28	9	35	24	11	38	10	28	31	7	24	24	8	16	27	9	18	46	13	33	29	11	18	38	13	25	44	16	28	40	15	25	26	7	19	34	8	26	25	6	19
NC_045758.1	13252830	13252831	*	15	13	2	23	18	5	27	20	7	20	13	7	15	9	6	18	15	3	12	9	3	10	6	4	21	19	2	15	10	5	20	16	4	19	16	3	11	8	3	18	13	5
NC_045758.1	13252942	13252943	*	24	15	9	28	16	12	36	11	25	28	11	17	23	12	11	20	8	12	22	6	16	18	8	10	32	3	29	17	6	11	27	16	11	30	5	25	30	12	18	27	1	26
NC_045758.1	13252944	13252945	*	24	14	10	26	15	11	36	9	27	29	10	19	21	9	12	20	7	13	22	6	16	18	7	11	33	4	29	16	5	11	29	15	14	30	6	24	29	10	19	27	2	25
NC_045758.1	13253309	13253310	*	34	31	3	34	30	4	48	21	27	47	29	18	34	18	16	34	26	8	33	24	9	30	19	11	36	28	8	35	28	7	43	34	9	30	19	11	32	25	7	50	37	13
NC_045758.1	13253354	13253355	*	32	31	1	30	29	1	44	24	20	48	32	16	33	19	14	33	28	5	28	21	7	32	27	5	31	29	2	41	33	8	48	46	2	32	27	5	34	27	7	48	37	11
NC_045758.1	13253374	13253375	*	32	27	5	34	33	1	43	25	18	41	32	9	33	23	10	29	25	4	25	21	4	31	27	4	32	28	4	42	32	10	48	44	4	37	33	4	32	27	5	47	43	4
NC_045758.1	13253467	13253468	*	30	28	2	41	39	2	34	26	8	37	33	4	42	34	8	28	24	4	19	18	1	29	26	3	26	26	0	37	35	2	56	51	5	30	27	3	27	25	2	46	38	8
NC_045758.1	13253509	13253510	*	32	30	2	39	37	2	27	21	6	35	25	10	35	21	14	25	19	6	16	16	0	23	22	1	24	24	0	33	28	5	49	45	4	31	30	1	21	21	0	44	43	1
NC_045758.1	13253577	13253578	*	26	22	4	30	27	3	27	15	12	28	16	12	28	11	17	25	17	8	18	10	8	19	17	2	21	15	6	34	26	8	40	30	10	27	18	9	28	18	10	47	35	12
NC_045758.1	13253593	13253594	*	26	23	3	28	26	2	31	23	8	27	14	13	29	20	9	24	18	6	17	12	5	19	15	4	19	16	3	34	24	10	41	33	8	30	21	9	27	23	4	48	40	8
NC_045758.1	13253603	13253604	*	24	22	2	27	26	1	31	17	14	24	15	9	26	18	8	28	16	12	18	13	5	20	14	6	19	16	3	35	23	12	43	33	10	31	19	12	29	19	10	47	32	15
NC_045758.1	13253644	13253645	*	19	17	2	29	29	0	29	27	2	25	22	3	30	19	11	25	20	5	18	15	3	23	21	2	19	17	2	35	30	5	38	35	3	26	22	4	24	21	3	42	38	4
NC_045758.1	13253672	13253673	*	21	19	2	27	26	1	30	23	7	22	17	5	33	29	4	21	20	1	21	20	1	26	25	1	19	17	2	32	32	0	40	40	0	26	23	3	26	26	0	41	38	3
NC_045758.1	13253741	13253742	*	28	28	0	34	32	2	34	21	13	28	14	14	29	18	11	23	19	4	31	24	7	34	25	9	24	20	4	35	29	6	38	35	3	28	23	5	25	19	6	41	29	12
NC_045758.1	13253778	13253779	*	32	30	2	38	33	5	39	26	13	27	16	11	30	19	11	26	18	8	38	24	14	29	20	9	24	16	8	34	23	11	39	31	8	27	19	8	30	22	8	45	36	9
NC_045758.1	13253822	13253823	*	34	30	4	38	35	3	36	33	3	31	22	9	27	20	7	34	26	8	35	33	2	34	28	6	23	22	1	40	35	5	41	36	5	29	27	2	32	26	6	37	33	4
NC_045758.1	13253912	13253913	*	38	35	3	34	29	5	50	14	36	30	10	20	31	14	17	40	25	15	36	20	16	37	22	15	40	25	15	37	22	15	45	27	18	35	18	17	39	23	16	40	24	16
NC_045758.1	13253983	13253984	*	46	9	37	36	7	29	48	3	45	34	1	33	38	3	35	36	4	32	43	2	41	38	2	36	45	2	43	44	0	44	42	1	41	33	0	33	41	3	38	44	1	43
NC_045758.1	13254004	13254005	*	39	37	2	34	30	4	48	43	5	34	27	7	37	29	8	35	32	3	40	34	6	35	31	4	47	45	2	41	38	3	43	41	2	33	28	5	39	36	3	39	38	1
NC_045758.1	13254043	13254044	*	31	24	7	33	26	7	43	9	34	33	15	18	34	7	27	27	19	8	34	23	11	31	19	12	47	29	18	36	19	17	50	35	15	32	22	10	39	19	20	41	19	22
NC_045758.1	13254052	13254053	*	31	9	22	36	13	23	46	2	44	34	12	22	33	3	30	24	5	19	34	7	27	30	4	26	47	13	34	37	1	36	48	27	21	34	15	19	40	15	25	40	4	36
NC_045758.1	13254840	13254841	*	20	7	13	14	4	10	33	0	33	18	2	16	17	2	15	21	0	21	19	0	19	NA	NA	NA	25	3	22	NA	NA	NA	23	1	22	12	0	12	20	0	20	24	0	24
NC_045758.1	13254870	13254871	*	19	9	10	16	4	12	31	2	29	23	3	20	15	1	14	22	2	20	20	3	17	NA	NA	NA	25	9	16	NA	NA	NA	20	4	16	15	1	14	21	7	14	25	4	21
NC_045758.1	13255067	13255068	*	17	5	12	27	9	18	37	11	26	25	2	23	34	6	28	27	6	21	28	9	19	15	3	12	36	4	32	23	7	16	32	15	17	28	12	16	29	5	24	25	7	18
NC_045758.1	13255160	13255161	*	13	3	10	31	7	24	38	0	38	21	2	19	26	2	24	29	0	29	36	0	36	19	0	19	37	1	36	28	0	28	39	0	39	33	1	32	34	2	32	33	1	32
NC_045758.1	13255216	13255217	*	18	8	10	33	21	12	42	13	29	25	13	12	36	7	29	28	8	20	33	7	26	21	10	11	42	5	37	23	7	16	45	22	23	31	12	19	29	15	14	29	14	15
NC_045758.1	13255229	13255230	*	18	3	15	32	8	24	41	2	39	28	4	24	35	3	32	27	1	26	35	2	33	20	6	14	41	1	40	22	5	17	44	17	27	31	1	30	28	4	24	27	4	23
NC_045758.1	13255261	13255262	*	21	5	16	37	11	26	46	2	44	31	1	30	34	3	31	27	2	25	33	2	31	18	1	17	40	5	35	25	2	23	38	5	33	37	5	32	29	3	26	26	9	17
NC_045758.1	13255357	13255358	*	23	10	13	27	9	18	56	3	53	28	2	26	32	5	27	23	2	21	34	0	34	16	0	16	29	0	29	25	2	23	36	1	35	34	0	34	22	1	21	30	4	26
NC_045758.1	13255645	13255646	*	30	24	6	32	31	1	47	33	14	46	37	9	34	21	13	28	24	4	35	27	8	22	20	2	35	31	4	26	22	4	49	43	6	34	29	5	23	18	5	48	38	10
NC_045758.1	13255739	13255740	*	36	32	4	34	32	2	32	16	16	48	34	14	35	19	16	32	21	11	39	31	8	25	19	6	39	22	17	26	23	3	57	30	27	24	17	7	29	25	4	45	33	12
NC_045758.1	13255766	13255767	*	36	32	4	38	32	6	38	22	16	43	25	18	34	23	11	39	26	13	39	26	13	22	17	5	37	26	11	30	26	4	55	39	16	26	22	4	31	28	3	42	33	9
NC_045758.1	13255842	13255843	*	41	36	5	34	33	1	44	23	21	46	21	25	31	18	13	36	27	9	35	28	7	30	26	4	35	32	3	31	23	8	41	37	4	23	19	4	34	26	8	31	30	1
NC_045758.1	13255892	13255893	*	42	38	4	29	24	5	49	19	30	45	15	30	27	13	14	31	17	14	31	15	16	27	10	17	29	13	16	29	13	16	41	24	17	22	14	8	33	22	11	27	15	12
NC_045758.1	13255907	13255908	*	39	36	3	30	28	2	45	19	26	46	22	24	26	12	14	25	20	5	31	19	12	29	18	11	28	16	12	26	18	8	40	22	18	25	19	6	34	24	10	31	19	12
NC_045758.1	13255987	13255988	*	31	30	1	33	28	5	39	36	3	37	28	9	18	17	1	23	20	3	27	24	3	24	22	2	35	34	1	22	22	0	43	41	2	24	22	2	28	23	5	21	20	1
NC_045758.1	13256142	13256143	*	36	31	5	29	25	4	50	24	26	34	18	16	25	12	13	25	11	14	32	12	20	20	8	12	40	14	26	29	10	19	48	24	24	30	14	16	26	15	11	28	13	15
NC_045758.1	13256220	13256221	*	33	31	2	31	28	3	52	31	21	37	23	14	31	18	13	29	23	6	36	32	4	21	16	5	41	34	7	33	23	10	43	39	4	30	22	8	25	21	4	24	19	5
NC_045758.1	13256306	13256307	*	44	41	3	30	29	1	51	34	17	42	27	15	34	21	13	31	25	6	40	28	12	27	19	8	42	33	9	48	35	13	45	35	10	34	28	6	29	22	7	26	24	2
NC_045758.1	13256315	13256316	*	45	44	1	30	28	2	51	43	8	43	31	12	34	25	9	33	31	2	40	36	4	32	29	3	42	39	3	48	44	4	44	42	2	34	32	2	25	24	1	27	23	4
NC_045758.1	13256353	13256354	*	47	44	3	29	24	5	40	37	3	40	31	9	30	19	11	34	33	1	37	32	5	32	28	4	37	37	0	51	47	4	37	36	1	30	26	4	22	20	2	28	23	5
NC_045758.1	13256402	13256403	*	40	37	3	24	19	5	35	20	15	32	15	17	35	17	18	39	27	12	38	29	9	35	26	9	40	33	7	47	40	7	31	25	6	34	26	8	22	18	4	35	24	11
NC_045758.1	13256427	13256428	*	39	33	6	24	23	1	34	22	12	32	14	18	33	13	20	40	21	19	37	25	12	36	21	15	45	29	16	40	24	16	31	17	14	33	17	16	24	10	14	36	20	16
NC_045758.1	13256455	13256456	*	40	38	2	25	22	3	35	21	14	30	18	12	37	18	19	40	23	17	36	27	9	36	27	9	39	31	8	42	32	10	33	24	9	32	23	9	23	16	7	40	26	14
NC_045758.1	13256490	13256491	*	39	35	4	23	21	2	40	35	5	33	22	11	42	32	10	37	34	3	37	36	1	35	32	3	38	35	3	41	38	3	35	33	2	30	26	4	24	19	5	45	31	14
NC_045758.1	13256505	13256506	*	37	34	3	23	21	2	39	30	9	34	26	8	42	28	14	41	33	8	39	34	5	37	31	6	38	34	4	43	40	3	35	31	4	32	28	4	27	19	8	44	38	6
NC_045758.1	13256508	13256509	*	36	32	4	22	18	4	38	35	3	33	28	5	41	32	9	38	32	6	41	39	2	36	32	4	37	33	4	44	38	6	39	34	5	31	28	3	27	19	8	45	39	6
NC_045758.1	13256522	13256523	*	32	29	3	23	18	5	35	25	10	28	23	5	40	28	12	40	33	7	41	35	6	34	25	9	40	37	3	48	41	7	37	34	3	34	25	9	27	20	7	45	32	13
NC_045758.1	13256547	13256548	*	34	28	6	19	14	5	32	9	23	26	17	9	53	22	31	40	33	7	34	17	17	31	22	9	35	22	13	50	37	13	37	26	11	38	24	14	31	16	15	37	16	21
NC_045758.1	13256599	13256600	*	33	31	2	25	21	4	34	13	21	28	23	5	49	32	17	37	24	13	31	24	7	26	19	7	36	31	5	45	38	7	44	33	11	41	24	17	32	24	8	44	38	6
NC_045758.1	13256613	13256614	*	31	20	11	23	17	6	33	13	20	27	18	9	49	26	23	38	26	12	29	21	8	27	18	9	36	23	13	42	31	11	41	13	28	37	16	21	33	16	17	40	23	17
NC_045758.1	13262592	13262593	*	33	4	29	24	0	24	33	0	33	36	0	36	32	0	32	31	0	31	27	0	27	32	0	32	33	0	33	35	1	34	38	1	37	29	1	28	26	0	26	33	0	33
NC_045758.1	13264018	13264019	*	25	4	21	37	1	36	37	0	37	23	3	20	33	1	32	28	1	27	19	0	19	36	0	36	26	1	25	31	0	31	38	1	37	30	0	30	24	0	24	28	0	28
NC_045758.1	13325950	13325951	*	29	7	22	26	4	22	26	0	26	19	1	18	20	0	20	17	1	16	29	0	29	16	3	13	33	1	32	31	5	26	25	0	25	19	0	19	23	0	23	31	2	29
NC_045758.1	13325974	13325975	*	30	6	24	21	1	20	27	0	27	17	1	16	22	2	20	16	1	15	27	1	26	16	0	16	32	1	31	29	0	29	20	0	20	20	1	19	21	0	21	30	3	27
NC_045758.1	13326000	13326001	*	34	19	15	22	10	12	29	9	20	18	5	13	25	1	24	18	9	9	29	8	21	17	5	12	27	4	23	30	6	24	23	4	19	21	1	20	20	10	10	23	10	13
NC_045758.1	13326124	13326125	*	30	13	17	25	9	16	36	5	31	24	1	23	30	1	29	23	0	23	28	1	27	13	0	13	36	2	34	33	2	31	26	1	25	19	0	19	20	2	18	28	1	27
NC_045758.1	13326141	13326142	*	31	19	12	22	11	11	37	8	29	26	4	22	26	3	23	23	5	18	26	7	19	15	2	13	37	3	34	30	6	24	28	0	28	20	4	16	22	4	18	29	8	21
NC_045758.1	13326170	13326171	*	32	26	6	20	19	1	36	14	22	29	9	20	24	8	16	31	14	17	22	11	11	18	6	12	35	12	23	29	14	15	29	14	15	19	9	10	24	16	8	35	14	21
NC_045758.1	13326220	13326221	*	31	29	2	25	21	4	42	19	23	31	16	15	28	17	11	39	23	16	19	13	6	16	9	7	33	25	8	37	29	8	38	31	7	29	18	11	26	22	4	36	22	14
NC_045758.1	13326248	13326249	*	31	27	4	26	23	3	46	23	23	34	28	6	31	21	10	41	31	10	19	14	5	14	10	4	39	30	9	40	31	9	39	30	9	33	26	7	31	23	8	38	33	5
NC_045758.1	13326362	13326363	*	36	32	4	28	25	3	47	16	31	28	11	17	31	15	16	37	20	17	31	15	16	26	17	9	45	27	18	39	27	12	38	21	17	39	17	22	34	16	18	45	29	16
NC_045758.1	13326494	13326495	*	24	23	1	26	21	5	49	18	31	31	11	20	36	14	22	30	9	21	28	12	16	21	10	11	46	18	28	39	24	15	25	11	14	29	8	21	29	8	21	41	16	25
NC_045758.1	13326530	13326531	*	21	20	1	22	20	2	43	18	25	33	13	20	35	16	19	30	22	8	25	9	16	19	16	3	43	26	17	31	24	7	32	19	13	26	13	13	25	15	10	38	31	7
NC_045758.1	13326711	13326712	*	14	14	0	21	20	1	28	7	21	22	8	14	21	7	14	16	13	3	17	9	8	11	8	3	24	18	6	17	11	6	26	18	8	18	13	5	17	11	6	18	13	5
NC_045758.1	13326810	13326811	*	35	33	2	35	32	3	38	25	13	31	14	17	24	17	7	24	18	6	19	14	5	26	23	3	33	30	3	29	25	4	40	35	5	23	19	4	30	24	6	30	26	4
NC_045758.1	13326977	13326978	*	37	30	7	36	30	6	40	12	28	29	15	14	30	12	18	25	9	16	30	16	14	28	15	13	39	20	19	30	18	12	44	25	19	35	14	21	32	20	12	43	29	14
NC_045758.1	13327074	13327075	*	37	35	2	30	29	1	45	35	10	28	17	11	30	14	16	27	25	2	32	30	2	25	19	6	38	32	6	31	27	4	43	39	4	32	22	10	33	28	5	35	26	9
NC_045758.1	13327087	13327088	*	35	32	3	34	34	0	41	25	16	27	16	11	27	8	19	27	26	1	30	28	2	21	17	4	33	33	0	30	27	3	41	36	5	29	20	9	32	30	2	35	29	6
NC_045758.1	13327158	13327159	*	28	24	4	30	27	3	33	14	19	29	15	14	19	8	11	25	18	7	20	15	5	14	11	3	31	19	12	32	26	6	33	21	12	24	19	5	28	17	11	41	30	11
NC_045758.1	13327196	13327197	*	24	22	2	31	30	1	27	20	7	28	17	11	12	8	4	24	20	4	18	14	4	NA	NA	NA	28	23	5	30	26	4	29	27	2	22	20	2	30	23	7	37	32	5
NC_045758.1	13327207	13327208	*	27	22	5	32	31	1	29	15	14	27	18	9	10	7	3	24	20	4	16	14	2	NA	NA	NA	28	25	3	29	27	2	29	27	2	22	20	2	31	21	10	33	29	4
NC_045758.1	13327238	13327239	*	27	22	5	29	29	0	33	24	9	30	20	10	12	10	2	28	22	6	16	16	0	NA	NA	NA	27	23	4	27	22	5	30	28	2	23	20	3	30	25	5	31	27	4
NC_045758.1	13327343	13327344	*	22	21	1	28	23	5	25	16	9	31	19	12	17	10	7	25	18	7	22	18	4	13	10	3	28	24	4	21	16	5	29	23	6	17	15	2	24	17	7	33	28	5
NC_045758.1	13327508	13327509	*	21	20	1	15	13	2	26	14	12	28	13	15	21	12	9	16	13	3	24	21	3	18	15	3	23	21	2	21	17	4	31	27	4	11	9	2	19	12	7	28	20	8
NC_045758.1	13327520	13327521	*	20	16	4	13	12	1	24	9	15	27	15	12	21	11	10	17	12	5	25	19	6	18	11	7	23	18	5	22	13	9	31	15	16	14	8	6	17	10	7	27	14	13
NC_045758.1	13327552	13327553	*	17	15	2	13	11	2	26	20	6	26	21	5	21	16	5	17	16	1	25	24	1	17	16	1	22	20	2	21	17	4	35	33	2	19	19	0	17	13	4	25	22	3
NC_045758.1	13327656	13327657	*	15	15	0	16	16	0	16	6	10	23	7	16	24	4	20	17	12	5	23	17	6	21	13	8	20	15	5	27	19	8	32	26	6	27	18	9	15	12	3	24	19	5
NC_045758.1	13327694	13327695	*	12	12	0	17	17	0	18	10	8	27	19	8	25	19	6	19	15	4	18	14	4	19	13	6	22	21	1	31	29	2	28	27	1	25	21	4	18	17	1	27	23	4
NC_045758.1	13327894	13327895	*	19	16	3	27	27	0	35	29	6	28	24	4	28	22	6	30	24	6	24	22	2	17	17	0	22	20	2	30	30	0	37	35	2	34	31	3	33	30	3	33	32	1
NC_045758.1	13327903	13327904	*	21	18	3	28	27	1	35	26	9	27	19	8	26	20	6	29	25	4	25	18	7	17	17	0	24	20	4	30	29	1	39	35	4	35	30	5	35	27	8	32	30	2
NC_045758.1	13327953	13327954	*	23	20	3	29	27	2	44	30	14	34	25	9	30	23	7	35	27	8	26	21	5	21	18	3	27	27	0	29	26	3	37	31	6	41	34	7	42	32	10	34	30	4
NC_045758.1	13327961	13327962	*	23	21	2	28	25	3	49	39	10	33	27	6	31	25	6	38	33	5	27	23	4	19	16	3	28	27	1	33	31	2	35	33	2	43	38	5	44	36	8	37	36	1
NC_045758.1	13328958	13328959	*	21	6	15	19	7	12	31	6	25	17	3	14	16	1	15	17	7	10	10	5	5	11	3	8	18	5	13	10	4	6	17	1	16	13	4	9	16	2	14	13	4	9
NC_045758.1	13329098	13329099	*	33	12	21	36	12	24	33	7	26	25	6	19	19	5	14	32	19	13	19	8	11	20	10	10	27	7	20	18	2	16	21	2	19	28	7	21	19	1	18	18	9	9
NC_045758.1	13329101	13329102	*	36	10	26	36	8	28	33	0	33	23	4	19	19	0	19	33	13	20	21	10	11	21	7	14	28	3	25	19	3	16	20	2	18	28	2	26	19	0	19	19	3	16
NC_045758.1	13329157	13329158	*	36	31	5	41	38	3	41	10	31	23	14	9	20	9	11	26	20	6	22	14	8	21	16	5	31	25	6	24	17	7	24	20	4	32	27	5	16	14	2	27	18	9
NC_045758.1	13329222	13329223	*	36	14	22	43	10	33	47	6	41	28	6	22	28	1	27	26	8	18	29	5	24	23	4	19	37	4	33	25	1	24	28	5	23	30	2	28	26	0	26	29	3	26
NC_045758.1	13329240	13329241	*	37	22	15	41	20	21	46	5	41	31	18	13	29	9	20	32	19	13	30	23	7	24	17	7	37	7	30	23	12	11	26	11	15	30	7	23	26	10	16	33	21	12
NC_045758.1	13329256	13329257	*	33	21	12	37	17	20	43	6	37	28	13	15	30	14	16	32	22	10	29	17	12	26	18	8	38	10	28	25	16	9	27	11	16	31	12	19	25	12	13	33	25	8
NC_045758.1	13329339	13329340	*	27	13	14	27	11	16	39	8	31	25	11	14	28	3	25	28	12	16	26	9	17	17	5	12	29	5	24	22	5	17	30	12	18	22	5	17	20	9	11	37	17	20
NC_045758.1	13329495	13329496	*	13	4	9	16	7	9	36	2	34	25	8	17	15	3	12	23	8	15	13	4	9	NA	NA	NA	21	6	15	16	2	14	21	1	20	10	1	9	11	3	8	23	8	15
NC_045758.1	13329636	13329637	*	12	6	6	18	5	13	32	3	29	27	7	20	17	1	16	NA	NA	NA	19	6	13	10	3	7	22	5	17	14	8	6	25	2	23	NA	NA	NA	13	3	10	16	5	11
NC_045758.1	13329766	13329767	*	16	6	10	14	4	10	28	3	25	25	10	15	11	0	11	12	7	5	19	3	16	15	10	5	21	10	11	16	5	11	21	6	15	10	1	9	13	3	10	16	10	6
NC_045758.1	13329945	13329946	*	10	4	6	NA	NA	NA	21	0	21	17	8	9	NA	NA	NA	13	5	8	15	8	7	NA	NA	NA	15	2	13	NA	NA	NA	16	4	12	10	3	7	NA	NA	NA	19	9	10
NC_045758.1	13329983	13329984	*	10	3	7	NA	NA	NA	17	0	17	15	2	13	NA	NA	NA	11	1	10	14	1	13	NA	NA	NA	10	1	9	NA	NA	NA	17	3	14	11	0	11	NA	NA	NA	21	3	18
NC_045758.1	13330102	13330103	*	10	3	7	NA	NA	NA	NA	NA	NA	NA	NA	NA	11	2	9	NA	NA	NA	16	3	13	NA	NA	NA	NA	NA	NA	NA	NA	NA	13	0	13	NA	NA	NA	NA	NA	NA	16	2	14
NC_045758.1	13330354	13330355	*	19	11	8	11	6	5	23	1	22	18	6	12	13	3	10	16	7	9	19	8	11	NA	NA	NA	15	7	8	10	5	5	15	7	8	NA	NA	NA	15	2	13	13	7	6
NC_045758.1	13330489	13330490	*	16	9	7	16	8	8	28	3	25	19	2	17	16	5	11	13	6	7	17	6	11	NA	NA	NA	19	8	11	14	7	7	21	1	20	13	1	12	18	3	15	25	7	18
NC_045758.1	13330560	13330561	*	23	4	19	20	1	19	32	0	32	20	5	15	16	1	15	15	3	12	21	1	20	NA	NA	NA	18	1	17	13	0	13	20	6	14	17	0	17	20	1	19	22	1	21
NC_045758.1	13330756	13330757	*	14	4	10	15	5	10	27	3	24	25	3	22	18	1	17	27	5	22	19	8	11	NA	NA	NA	30	3	27	22	5	17	31	4	27	21	4	17	14	4	10	22	9	13
NC_045758.1	13331039	13331040	*	16	3	13	20	2	18	27	1	26	17	0	17	20	0	20	16	0	16	19	1	18	11	2	9	17	0	17	23	0	23	24	2	22	16	3	13	18	0	18	22	1	21
NC_045758.1	13331042	13331043	*	16	3	13	22	4	18	27	1	26	18	0	18	20	0	20	16	0	16	19	1	18	12	3	9	17	0	17	23	0	23	23	2	21	16	6	10	18	0	18	22	2	20
NC_045758.1	13331192	13331193	*	22	17	5	20	15	5	24	9	15	14	5	9	17	8	9	13	6	7	18	10	8	15	8	7	12	6	6	18	5	13	33	18	15	20	8	12	14	9	5	18	11	7
NC_045758.1	13331435	13331436	*	27	23	4	11	10	1	21	7	14	21	12	9	18	7	11	16	4	12	15	6	9	21	6	15	20	9	11	13	6	7	39	16	23	22	11	11	26	7	19	15	5	10
NC_045758.1	13331504	13331505	*	21	14	7	17	15	2	26	5	21	22	16	6	16	8	8	16	12	4	19	10	9	20	12	8	27	13	14	12	9	3	43	24	19	19	13	6	27	14	13	16	11	5
NC_045758.1	13331576	13331577	*	27	23	4	23	19	4	32	20	12	24	15	9	20	11	9	20	10	10	24	13	11	19	13	6	31	21	10	20	13	7	36	26	10	19	17	2	24	19	5	16	11	5
NC_045758.1	13331597	13331598	*	28	26	2	26	23	3	26	14	12	23	16	7	20	9	11	19	8	11	24	12	12	18	12	6	32	20	12	21	17	4	34	22	12	21	17	4	26	16	10	18	13	5
NC_045758.1	13331633	13331634	*	27	22	5	23	20	3	31	9	22	28	12	16	18	3	15	25	7	18	29	11	18	17	6	11	34	15	19	22	8	14	35	19	16	23	13	10	25	10	15	23	8	15
NC_045758.1	13331665	13331666	*	29	13	16	25	13	12	30	5	25	33	6	27	16	1	15	23	9	14	30	2	28	14	2	12	28	8	20	21	4	17	38	7	31	24	0	24	21	2	19	24	8	16
NC_045758.1	13331720	13331721	*	26	13	13	25	10	15	27	1	26	38	11	27	13	2	11	29	13	16	32	6	26	16	7	9	29	7	22	25	2	23	43	11	32	28	2	26	22	4	18	23	10	13
NC_045758.1	13331810	13331811	*	28	17	11	28	14	14	30	8	22	32	9	23	12	2	10	32	12	20	31	6	25	21	8	13	35	13	22	27	11	16	37	15	22	28	12	16	26	8	18	26	6	20
NC_045758.1	13331839	13331840	*	34	26	8	32	23	9	36	21	15	37	20	17	17	5	12	32	16	16	31	20	11	22	17	5	36	22	14	26	14	12	37	26	11	27	15	12	28	17	11	26	21	5
NC_045758.1	13331852	13331853	*	36	20	16	35	22	13	39	13	26	40	12	28	16	5	11	35	7	28	34	14	20	21	7	14	37	21	16	26	7	19	36	14	22	25	10	15	29	6	23	27	15	12
NC_045758.1	13331878	13331879	*	36	33	3	37	37	0	41	22	19	37	20	17	18	7	11	38	31	7	37	27	10	25	16	9	38	33	5	28	19	9	37	35	2	26	22	4	31	22	9	31	26	5
NC_045758.1	13331921	13331922	*	39	18	21	40	26	14	42	9	33	34	10	24	20	3	17	35	6	29	36	8	28	23	7	16	35	10	25	27	8	19	34	12	22	23	3	20	27	3	24	27	7	20
NC_045758.1	13331946	13331947	*	38	7	31	44	9	35	42	3	39	36	0	36	20	1	19	37	1	36	35	2	33	22	0	22	43	1	42	29	2	27	34	3	31	22	0	22	27	1	26	29	1	28
NC_045758.1	13331954	13331955	*	38	5	33	43	7	36	43	2	41	33	0	33	17	0	17	36	0	36	34	0	34	18	0	18	42	0	42	28	1	27	34	1	33	21	0	21	28	0	28	29	0	29
NC_045758.1	13332086	13332087	*	26	7	19	40	8	32	39	3	36	30	4	26	16	1	15	24	2	22	30	1	29	16	3	13	43	3	40	28	2	26	23	2	21	20	1	19	20	0	20	26	3	23
NC_045758.1	13332206	13332207	*	12	8	4	16	11	5	18	9	9	14	2	12	10	4	6	15	1	14	15	2	13	10	3	7	28	8	20	12	4	8	21	7	14	13	3	10	NA	NA	NA	22	3	19
NC_045758.1	13332506	13332507	*	13	12	1	11	11	0	NA	NA	NA	13	5	8	NA	NA	NA	13	7	6	NA	NA	NA	NA	NA	NA	11	4	7	NA	NA	NA	14	9	5	23	13	10	NA	NA	NA	13	5	8
NC_045758.1	13332839	13332840	*	13	12	1	10	8	2	19	6	13	12	6	6	NA	NA	NA	33	16	17	NA	NA	NA	NA	NA	NA	15	11	4	13	8	5	37	20	17	22	8	14	14	7	7	24	10	14
NC_045758.1	13332857	13332858	*	15	15	0	10	10	0	21	9	12	NA	NA	NA	10	6	4	32	20	12	10	7	3	11	8	3	16	15	1	13	9	4	39	27	12	27	16	11	13	11	2	29	21	8
NC_045758.1	13332897	13332898	*	20	15	5	16	11	5	25	11	14	12	8	4	12	8	4	28	18	10	14	6	8	13	3	10	16	10	6	16	9	7	37	19	18	25	17	8	17	10	7	30	16	14
NC_045758.1	13333020	13333021	*	24	23	1	24	24	0	27	12	15	15	6	9	23	12	11	26	17	9	16	7	9	13	8	5	22	15	7	18	12	6	34	17	17	24	15	9	21	13	8	38	23	15
NC_045758.1	13333070	13333071	*	28	28	0	26	22	4	28	22	6	14	11	3	20	17	3	26	24	2	17	15	2	16	14	2	23	22	1	22	22	0	36	33	3	25	22	3	23	20	3	36	30	6
NC_045758.1	13333164	13333165	*	40	39	1	21	21	0	27	13	14	16	6	10	28	14	14	29	17	12	21	9	12	12	7	5	24	14	10	32	15	17	39	22	17	22	9	13	20	15	5	27	14	13
NC_045758.1	13333246	13333247	*	39	36	3	20	18	2	23	20	3	19	15	4	25	18	7	32	32	0	26	25	1	11	10	1	25	24	1	37	35	2	36	34	2	21	19	2	28	27	1	26	24	2
NC_045758.1	13333300	13333301	*	40	38	2	18	18	0	28	8	20	22	7	15	30	13	17	29	17	12	29	12	17	12	6	6	22	15	7	36	24	12	33	25	8	21	7	14	27	12	15	24	13	11
NC_045758.1	13333406	13333407	*	39	34	5	25	25	0	37	29	8	21	16	5	23	13	10	31	27	4	27	25	2	17	15	2	31	31	0	40	39	1	46	44	2	25	21	4	27	22	5	23	22	1
NC_045758.1	13333411	13333412	*	38	31	7	25	24	1	39	30	9	23	16	7	23	14	9	32	27	5	28	28	0	16	14	2	31	30	1	40	36	4	47	46	1	24	23	1	26	21	5	25	24	1
NC_045758.1	13333421	13333422	*	38	34	4	26	25	1	38	30	8	25	16	9	22	15	7	29	24	5	30	27	3	18	15	3	32	31	1	41	37	4	49	48	1	23	23	0	27	25	2	26	24	2
NC_045758.1	13333455	13333456	*	39	5	34	26	2	24	31	0	31	28	0	28	30	1	29	28	1	27	36	0	36	22	0	22	31	0	31	35	0	35	48	1	47	23	0	23	28	0	28	22	1	21
NC_045758.1	13335883	13335884	*	26	4	22	18	5	13	38	6	32	24	1	23	34	1	33	22	1	21	28	1	27	22	0	22	31	6	25	24	2	22	38	8	30	21	7	14	18	4	14	24	0	24
NC_045758.1	13335914	13335915	*	24	4	20	19	3	16	34	1	33	19	1	18	35	1	34	21	0	21	28	0	28	24	0	24	27	1	26	17	0	17	34	0	34	19	1	18	21	1	20	23	0	23
NC_045758.1	13336107	13336108	*	23	4	19	30	8	22	28	6	22	32	2	30	27	0	27	14	0	14	27	2	25	21	1	20	32	3	29	23	1	22	26	1	25	27	0	27	21	3	18	36	4	32
NC_045758.1	13336120	13336121	*	27	4	23	27	2	25	27	2	25	32	2	30	25	0	25	13	0	13	26	1	25	21	0	21	30	2	28	23	1	22	23	1	22	27	0	27	25	3	22	33	2	31
NC_045758.1	13336150	13336151	*	30	7	23	23	3	20	28	0	28	36	1	35	24	0	24	16	0	16	26	1	25	22	0	22	29	0	29	26	0	26	24	0	24	23	0	23	27	2	25	31	0	31
NC_045758.1	13348227	13348228	*	16	3	13	11	1	10	11	0	11	12	0	12	26	1	25	12	0	12	13	0	13	NA	NA	NA	21	0	21	12	0	12	14	0	14	10	0	10	NA	NA	NA	14	1	13
NC_045758.1	13407253	13407254	*	31	4	27	28	2	26	35	0	35	39	0	39	25	0	25	23	0	23	29	0	29	15	0	15	33	0	33	32	0	32	49	0	49	26	0	26	33	0	33	37	1	36
NC_045758.1	13408691	13408692	*	21	5	16	15	1	14	31	1	30	19	0	19	20	0	20	22	1	21	16	0	16	NA	NA	NA	20	5	15	22	0	22	16	0	16	13	0	13	24	0	24	16	0	16
NC_045758.1	13430496	13430497	*	22	4	18	28	3	25	35	0	35	32	8	24	29	3	26	14	1	13	33	6	27	18	4	14	28	10	18	28	15	13	38	4	34	25	13	12	20	2	18	22	4	18
NC_045758.1	13433311	13433312	*	34	17	17	21	11	10	38	25	13	37	15	22	31	15	16	24	19	5	20	0	20	15	10	5	26	16	10	25	6	19	34	7	27	27	21	6	26	13	13	39	31	8
NC_045758.1	13433356	13433357	*	36	24	12	21	13	8	38	14	24	30	11	19	32	15	17	22	17	5	22	5	17	22	9	13	30	19	11	29	5	24	27	11	16	21	18	3	25	12	13	36	23	13
NC_045758.1	13433387	13433388	*	36	8	28	21	8	13	43	3	40	28	6	22	36	5	31	26	3	23	25	2	23	24	0	24	33	0	33	27	3	24	35	4	31	22	4	18	27	3	24	43	11	32
NC_045758.1	13434546	13434547	*	21	19	2	32	28	4	22	17	5	33	19	14	22	18	4	22	18	4	29	24	5	20	15	5	24	22	2	32	29	3	28	20	8	26	22	4	24	20	4	26	22	4
NC_045758.1	13434558	13434559	*	21	16	5	32	22	10	25	17	8	31	11	20	23	9	14	22	16	6	31	25	6	22	14	8	24	9	15	31	23	8	30	19	11	26	21	5	29	16	13	26	18	8
NC_045758.1	13435068	13435069	*	34	4	30	25	0	25	35	1	34	35	0	35	32	0	32	20	0	20	27	0	27	28	1	27	26	1	25	34	0	34	37	0	37	21	0	21	27	0	27	27	0	27
NC_045758.1	13435121	13435122	*	35	7	28	27	3	24	45	13	32	39	0	39	34	2	32	23	4	19	33	0	33	31	7	24	43	0	43	42	16	26	43	1	42	23	1	22	28	0	28	31	1	30
NC_045758.1	13437420	13437421	*	25	5	20	37	9	28	25	2	23	37	4	33	24	0	24	28	2	26	24	3	21	20	2	18	24	9	15	23	2	21	45	10	35	23	3	20	27	13	14	34	9	25
NC_045758.1	13437856	13437857	*	31	14	17	30	17	13	35	25	10	33	10	23	37	4	33	27	10	17	25	5	20	23	10	13	27	5	22	21	5	16	30	9	21	17	5	12	22	9	13	32	9	23
NC_045758.1	13437868	13437869	*	32	6	26	30	3	27	35	18	17	32	9	23	36	0	36	24	4	20	25	4	21	22	7	15	24	0	24	24	0	24	31	5	26	19	8	11	23	9	14	28	4	24
NC_045758.1	13437905	13437906	*	31	19	12	29	22	7	37	29	8	30	14	16	31	17	14	19	14	5	24	14	10	23	21	2	30	9	21	23	15	8	31	25	6	16	9	7	20	16	4	29	5	24
NC_045758.1	13438328	13438329	*	34	7	27	26	2	24	42	13	29	32	8	24	36	0	36	17	0	17	32	6	26	18	0	18	34	2	32	36	2	34	51	6	45	19	2	17	26	6	20	31	1	30
NC_045758.1	13438516	13438517	*	34	4	30	27	1	26	33	1	32	43	6	37	37	2	35	34	2	32	24	4	20	27	2	25	29	6	23	35	0	35	45	1	44	24	7	17	34	1	33	37	3	34
NC_045758.1	13444291	13444292	*	19	4	15	27	9	18	18	3	15	32	2	30	37	2	35	38	5	33	24	6	18	25	2	23	33	12	21	33	10	23	37	19	18	28	10	18	23	2	21	28	3	25
NC_045758.1	13444492	13444493	*	16	5	11	29	5	24	21	1	20	34	3	31	35	0	35	32	1	31	26	11	15	21	0	21	28	1	27	36	2	34	34	13	21	26	0	26	23	7	16	22	0	22
NC_045758.1	13445313	13445314	*	42	5	37	25	3	22	28	4	24	38	4	34	35	5	30	33	1	32	34	2	32	35	6	29	40	0	40	43	5	38	44	4	40	36	18	18	16	1	15	35	4	31
NC_045758.1	13445328	13445329	*	40	12	28	24	5	19	28	20	8	38	9	29	28	12	16	31	13	18	36	4	32	33	19	14	40	3	37	41	19	22	50	16	34	35	31	4	19	11	8	33	8	25
NC_045758.1	13445359	13445360	*	37	8	29	25	7	18	27	12	15	37	10	27	36	9	27	29	8	21	31	4	27	32	17	15	47	12	35	37	19	18	43	14	29	34	29	5	20	11	9	34	5	29
NC_045758.1	13445432	13445433	*	31	4	27	37	4	33	30	0	30	40	3	37	35	0	35	32	1	31	29	3	26	37	3	34	50	9	41	41	0	41	32	3	29	35	2	33	25	3	22	36	0	36
NC_045758.1	13445454	13445455	*	35	8	27	37	5	32	26	2	24	45	5	40	34	1	33	30	2	28	35	5	30	35	2	33	54	8	46	41	0	41	38	12	26	30	6	24	30	4	26	42	2	40
NC_045758.1	13445568	13445569	*	53	48	5	50	46	4	38	24	14	40	24	16	45	32	13	33	28	5	31	25	6	36	30	6	51	40	11	44	38	6	40	37	3	30	27	3	36	27	9	51	38	13
NC_045758.1	13445573	13445574	*	53	45	8	50	41	9	39	19	20	38	18	20	46	18	28	34	23	11	31	22	9	36	22	14	50	31	19	45	31	14	39	29	10	28	23	5	37	24	13	54	28	26
NC_045758.1	13445616	13445617	*	53	47	6	46	42	4	44	22	22	40	16	24	48	26	22	37	25	12	31	22	9	32	14	18	40	31	9	43	28	15	40	26	14	35	22	13	31	21	10	54	35	19
NC_045758.1	13445708	13445709	*	44	42	2	39	39	0	49	44	5	39	38	1	45	42	3	27	26	1	32	29	3	22	18	4	37	31	6	35	34	1	41	39	2	26	24	2	27	25	2	42	40	2
NC_045758.1	13445728	13445729	*	45	39	6	42	38	4	51	47	4	35	26	9	39	36	3	23	22	1	31	27	4	18	17	1	31	27	4	34	24	10	44	38	6	27	26	1	26	24	2	41	38	3
NC_045758.1	13445772	13445773	*	39	37	2	41	37	4	53	24	29	27	13	14	38	21	17	23	18	5	31	21	10	20	14	6	33	27	6	28	21	7	48	33	15	22	13	9	19	13	6	36	24	12
NC_045758.1	13445784	13445785	*	35	34	1	42	35	7	51	24	27	28	17	11	37	21	16	20	16	4	34	25	9	21	12	9	32	25	7	30	19	11	51	34	17	19	13	6	18	13	5	34	22	12
NC_045758.1	13445807	13445808	*	38	32	6	41	33	8	49	29	20	30	18	12	32	16	16	19	4	15	29	16	13	24	9	15	30	19	11	25	16	9	45	26	19	18	12	6	14	8	6	34	22	12
NC_045758.1	13445902	13445903	*	19	16	3	31	26	5	37	26	11	24	18	6	23	14	9	13	7	6	25	17	8	14	13	1	24	19	5	17	14	3	27	23	4	12	8	4	11	8	3	22	17	5
NC_045758.1	13447113	13447114	*	21	20	1	29	25	4	28	16	12	33	22	11	23	9	14	25	17	8	26	18	8	30	27	3	37	30	7	25	17	8	45	39	6	32	27	5	26	21	5	34	25	9
NC_045758.1	13447130	13447131	*	20	20	0	33	32	1	32	26	6	38	33	5	24	19	5	24	20	4	28	22	6	28	26	2	37	34	3	22	22	0	47	46	1	32	27	5	26	24	2	41	38	3
NC_045758.1	13447144	13447145	*	22	20	2	34	33	1	33	23	10	39	35	4	26	16	10	26	25	1	30	24	6	24	20	4	39	37	2	22	20	2	41	34	7	35	29	6	32	28	4	43	38	5
NC_045758.1	13447175	13447176	*	25	23	2	36	35	1	30	20	10	42	30	12	28	16	12	26	25	1	29	22	7	19	16	3	35	31	4	26	23	3	46	39	7	30	23	7	34	25	9	41	34	7
NC_045758.1	13447314	13447315	*	31	28	3	32	27	5	33	19	14	41	17	24	30	17	13	37	33	4	31	25	6	23	16	7	27	18	9	25	20	5	41	35	6	31	22	9	33	24	9	33	26	7
NC_045758.1	13447405	13447406	*	30	26	4	29	27	2	38	32	6	40	29	11	20	11	9	32	29	3	41	38	3	27	24	3	24	21	3	37	31	6	47	38	9	24	18	6	35	28	7	32	25	7
NC_045758.1	13447427	13447428	*	29	27	2	29	28	1	45	39	6	38	30	8	24	16	8	35	31	4	41	38	3	27	23	4	24	24	0	37	31	6	44	42	2	31	24	7	42	31	11	31	26	5
NC_045758.1	13447447	13447448	*	28	27	1	27	25	2	41	29	12	40	27	13	22	13	9	33	21	12	41	37	4	25	18	7	27	23	4	38	29	9	48	37	11	30	22	8	42	34	8	30	25	5
NC_045758.1	13447495	13447496	*	35	29	6	31	27	4	38	10	28	38	11	27	20	4	16	33	5	28	44	6	38	21	1	20	24	7	17	39	10	29	52	9	43	31	11	20	38	17	21	25	9	16
NC_045758.1	13447499	13447500	*	37	31	6	31	30	1	38	15	23	37	9	28	21	2	19	33	4	29	45	3	42	19	4	15	24	6	18	40	12	28	52	13	39	31	10	21	37	11	26	25	7	18
NC_045758.1	13447567	13447568	*	40	37	3	25	23	2	43	25	18	40	33	7	22	16	6	30	26	4	47	38	9	22	18	4	31	28	3	39	32	7	54	47	7	33	27	6	37	30	7	27	23	4
NC_045758.1	13447641	13447642	*	43	36	7	27	27	0	50	37	13	45	34	11	40	27	13	37	29	8	46	34	12	22	17	5	29	25	4	32	26	6	54	46	8	27	24	3	27	22	5	35	29	6
NC_045758.1	13447677	13447678	*	41	36	5	25	23	2	51	20	31	47	27	20	39	19	20	33	21	12	43	29	14	22	16	6	33	19	14	27	17	10	50	30	20	32	23	9	29	18	11	31	21	10
NC_045758.1	13447680	13447681	*	38	31	7	25	25	0	53	24	29	47	27	20	36	15	21	33	16	17	42	23	19	21	11	10	34	15	19	26	11	15	47	19	28	33	17	16	29	15	14	31	18	13
NC_045758.1	13447846	13447847	*	34	28	6	27	18	9	47	19	28	29	9	20	31	7	24	29	20	9	29	18	11	13	5	8	43	22	21	29	17	12	37	22	15	35	23	12	20	13	7	27	19	8
NC_045758.1	13447908	13447909	*	40	37	3	31	31	0	33	26	7	28	22	6	35	23	12	26	26	0	27	24	3	21	17	4	51	47	4	31	26	5	37	35	2	27	22	5	22	21	1	27	21	6
NC_045758.1	13447941	13447942	*	40	37	3	31	30	1	38	24	14	25	20	5	32	20	12	23	21	2	26	22	4	22	20	2	48	44	4	33	27	6	35	31	4	31	28	3	29	25	4	26	25	1
NC_045758.1	13447955	13447956	*	33	33	0	31	31	0	40	26	14	26	22	4	29	21	8	24	20	4	27	24	3	27	26	1	44	40	4	32	27	5	33	30	3	31	28	3	28	23	5	26	26	0
NC_045758.1	13447961	13447962	*	34	28	6	30	28	2	39	14	25	27	13	14	34	14	20	25	14	11	27	19	8	26	20	6	45	30	15	30	17	13	32	27	5	32	9	23	28	20	8	31	23	8
NC_045758.1	13448030	13448031	*	37	34	3	29	24	5	39	24	15	32	17	15	38	13	25	21	15	6	29	20	9	24	17	7	49	32	17	27	26	1	34	28	6	31	18	13	27	20	7	36	19	17
NC_045758.1	13448097	13448098	*	36	12	24	24	8	16	35	12	23	35	4	31	31	6	25	20	6	14	30	3	27	24	5	19	34	10	24	29	4	25	39	16	23	29	5	24	29	5	24	33	12	21
NC_045758.1	13448222	13448223	*	36	34	2	22	22	0	33	26	7	36	29	7	29	19	10	19	15	4	33	28	5	29	27	2	39	31	8	29	26	3	49	44	5	33	26	7	35	31	4	46	41	5
NC_045758.1	13448238	13448239	*	34	31	3	21	19	2	35	25	10	40	34	6	28	20	8	18	13	5	32	25	7	30	26	4	37	32	5	27	25	2	50	47	3	31	24	7	34	29	5	42	37	5
NC_045758.1	13448291	13448292	*	39	5	34	25	3	22	25	1	24	38	3	35	17	0	17	19	5	14	31	0	31	26	8	18	35	0	35	32	2	30	50	1	49	27	2	25	33	2	31	32	1	31
NC_045758.1	13448304	13448305	*	36	5	31	26	2	24	25	1	24	38	1	37	19	1	18	20	4	16	31	1	30	26	9	17	36	0	36	34	1	33	49	8	41	29	0	29	30	2	28	29	0	29
NC_045758.1	13448367	13448368	*	40	11	29	24	6	18	31	5	26	38	6	32	21	6	15	12	3	9	31	9	22	23	4	19	34	3	31	34	8	26	39	21	18	30	9	21	32	9	23	37	3	34
NC_045758.1	13448380	13448381	*	42	20	22	22	6	16	35	12	23	39	7	32	20	9	11	13	4	9	31	9	22	21	5	16	38	7	31	38	15	23	43	23	20	28	15	13	32	20	12	37	11	26
NC_045758.1	13448406	13448407	*	42	23	19	19	5	14	34	16	18	39	12	27	19	6	13	15	9	6	29	14	15	17	2	15	42	31	11	34	16	18	39	37	2	28	16	12	33	18	15	35	16	19
NC_045758.1	13448486	13448487	*	37	5	32	20	2	18	38	6	32	33	0	33	18	1	17	24	0	24	22	1	21	15	1	14	44	0	44	31	0	31	36	0	36	27	0	27	31	3	28	25	4	21
NC_045758.1	13449386	13449387	*	26	4	22	23	3	20	40	1	39	31	4	27	28	1	27	30	4	26	29	4	25	22	0	22	53	0	53	24	2	22	36	1	35	24	0	24	19	0	19	44	0	44
NC_045758.1	13451086	13451087	*	29	4	25	36	4	32	34	2	32	30	3	27	22	6	16	23	0	23	17	2	15	17	2	15	42	12	30	38	4	34	34	8	26	26	0	26	32	12	20	31	1	30
NC_045758.1	13452957	13452958	*	39	4	35	27	0	27	39	0	39	28	1	27	32	2	30	24	0	24	20	0	20	24	0	24	30	0	30	30	0	30	32	1	31	35	1	34	36	0	36	37	1	36
NC_045758.1	13453158	13453159	*	29	6	23	25	2	23	37	3	34	45	2	43	25	1	24	32	2	30	36	0	36	31	1	30	31	16	15	32	5	27	37	3	34	28	0	28	32	3	29	34	12	22
NC_045758.1	13453187	13453188	*	28	4	24	24	1	23	36	1	35	48	2	46	24	0	24	31	4	27	39	2	37	37	1	36	31	2	29	34	2	32	35	0	35	31	0	31	28	1	27	33	6	27
NC_045758.1	13453635	13453636	*	32	28	4	31	28	3	35	26	9	38	21	17	23	13	10	24	18	6	38	27	11	26	20	6	40	34	6	30	23	7	45	38	7	23	19	4	31	21	10	30	25	5
NC_045758.1	13453647	13453648	*	34	32	2	34	33	1	34	27	7	36	20	16	27	18	9	23	19	4	39	31	8	27	24	3	41	38	3	28	23	5	46	43	3	22	20	2	35	31	4	29	25	4
NC_045758.1	13453665	13453666	*	34	33	1	37	36	1	36	24	12	39	22	17	29	19	10	24	18	6	36	29	7	28	22	6	43	34	9	25	20	5	44	40	4	29	15	14	35	30	5	30	27	3
NC_045758.1	13453713	13453714	*	29	23	6	34	32	2	35	16	19	38	7	31	23	10	13	26	12	14	32	19	13	30	21	9	44	35	9	29	20	9	37	23	14	27	13	14	35	20	15	27	10	17
NC_045758.1	13453746	13453747	*	32	13	19	36	22	14	34	8	26	39	5	34	24	3	21	26	3	23	32	8	24	29	5	24	39	13	26	30	14	16	43	3	40	22	3	19	29	1	28	30	2	28
NC_045758.1	13453764	13453765	*	33	16	17	35	22	13	35	7	28	36	12	24	24	6	18	23	7	16	31	14	17	23	16	7	40	9	31	31	13	18	43	4	39	23	4	19	29	7	22	32	4	28
NC_045758.1	13453898	13453899	*	25	5	20	30	5	25	31	0	31	41	3	38	20	1	19	23	2	21	27	1	26	20	1	19	31	0	31	23	1	22	25	2	23	20	0	20	29	0	29	28	0	28
NC_045758.1	13453933	13453934	*	26	13	13	28	12	16	29	3	26	46	7	39	21	3	18	23	7	16	24	7	17	22	9	13	33	3	30	21	8	13	23	7	16	22	2	20	22	2	20	21	7	14
NC_045758.1	13454203	13454204	*	29	6	23	20	5	15	44	1	43	38	4	34	26	2	24	21	3	18	22	4	18	20	2	18	34	1	33	23	3	20	49	2	47	17	0	17	24	3	21	34	0	34
NC_045758.1	13454250	13454251	*	28	5	23	23	1	22	44	0	44	30	1	29	25	3	22	22	0	22	24	0	24	17	0	17	34	0	34	24	0	24	41	0	41	30	1	29	27	1	26	32	5	27
NC_045758.1	13454492	13454493	*	25	18	7	28	22	6	41	25	16	29	13	16	19	6	13	26	10	16	29	22	7	27	14	13	39	20	19	38	19	19	43	20	23	29	24	5	37	27	10	23	18	5
NC_045758.1	13454508	13454509	*	29	22	7	25	18	7	39	25	14	29	12	17	23	8	15	27	8	19	27	22	5	25	13	12	43	22	21	36	19	17	37	16	21	26	23	3	37	28	9	29	20	9
NC_045758.1	13454511	13454512	*	31	23	8	26	19	7	39	22	17	30	10	20	23	8	15	27	9	18	27	21	6	23	11	12	43	23	20	36	20	16	38	16	22	25	22	3	36	29	7	30	18	12
NC_045758.1	13454570	13454571	*	34	26	8	24	18	6	36	8	28	31	9	22	28	11	17	26	11	15	33	17	16	27	12	15	49	16	33	40	23	17	47	28	19	24	13	11	34	16	18	32	16	16
NC_045758.1	13454620	13454621	*	30	20	10	33	27	6	44	14	30	31	11	20	25	6	19	30	14	16	35	13	22	34	15	19	49	13	36	33	9	24	47	13	34	29	14	15	33	18	15	35	14	21
NC_045758.1	13454637	13454638	*	31	24	7	34	26	8	43	13	30	35	13	22	29	9	20	31	14	17	37	18	19	30	11	19	51	14	37	37	19	18	48	12	36	30	14	16	31	14	17	34	7	27
NC_045758.1	13454836	13454837	*	40	40	0	36	33	3	49	38	11	50	32	18	32	18	14	37	28	9	37	28	9	33	28	5	39	26	13	44	38	6	52	42	10	31	27	4	28	21	7	31	25	6
NC_045758.1	13454843	13454844	*	38	37	1	35	33	2	48	39	9	46	34	12	31	18	13	34	26	8	38	27	11	35	29	6	37	34	3	43	38	5	52	47	5	32	28	4	28	24	4	30	27	3
NC_045758.1	13454856	13454857	*	40	34	6	31	26	5	47	25	22	45	22	23	31	8	23	33	17	16	38	21	17	35	26	9	32	12	20	45	10	35	51	36	15	33	23	10	29	21	8	31	19	12
NC_045758.1	13454966	13454967	*	30	25	5	24	22	2	43	20	23	39	17	22	27	13	14	26	11	15	33	13	20	29	18	11	27	15	12	44	31	13	37	20	17	29	22	7	23	14	9	32	17	15
NC_045758.1	13455032	13455033	*	29	27	2	17	17	0	41	28	13	34	22	12	27	20	7	19	17	2	33	28	5	26	22	4	31	31	0	39	35	4	51	43	8	22	17	5	23	23	0	35	27	8
NC_045758.1	13455080	13455081	*	34	22	12	19	8	11	41	7	34	40	7	33	33	10	23	26	3	23	33	7	26	28	7	21	29	8	21	40	6	34	48	13	35	23	8	15	25	8	17	35	12	23
NC_045758.1	13455175	13455176	*	31	27	4	25	19	6	46	12	34	38	14	24	30	11	19	31	20	11	29	14	15	21	8	13	32	18	14	33	14	19	38	26	12	23	15	8	27	20	7	34	21	13
NC_045758.1	13455260	13455261	*	30	25	5	27	25	2	47	16	31	30	12	18	25	12	13	31	22	9	31	22	9	23	12	11	39	17	22	31	20	11	47	32	15	23	17	6	32	21	11	32	11	21
NC_045758.1	13455264	13455265	*	29	22	7	27	21	6	48	10	38	30	6	24	25	7	18	29	4	25	32	12	20	22	6	16	43	6	37	31	8	23	49	21	28	23	11	12	36	11	25	33	8	25
NC_045758.1	13455355	13455356	*	28	22	6	29	16	13	38	22	16	25	11	14	29	8	21	27	18	9	22	10	12	24	14	10	34	20	14	32	21	11	37	21	16	32	14	18	37	18	19	34	16	18
NC_045758.1	13455366	13455367	*	28	18	10	27	12	15	39	15	24	25	8	17	28	10	18	25	9	16	21	5	16	23	12	11	34	12	22	35	21	14	37	14	23	30	8	22	39	12	27	35	11	24
NC_045758.1	13455469	13455470	*	25	22	3	20	19	1	35	17	18	23	12	11	25	13	12	21	13	8	21	11	10	19	14	5	22	13	9	31	22	9	26	22	4	17	12	5	34	21	13	25	19	6
NC_045758.1	13455510	13455511	*	26	26	0	17	15	2	41	31	10	23	17	6	22	15	7	22	19	3	22	18	4	15	13	2	21	21	0	30	26	4	24	23	1	14	14	0	30	28	2	24	20	4
NC_045758.1	13455514	13455515	*	25	24	1	16	15	1	39	28	11	23	20	3	22	15	7	22	19	3	19	14	5	14	12	2	21	21	0	27	23	4	23	21	2	15	13	2	30	28	2	25	22	3
NC_045758.1	13455989	13455990	*	24	21	3	24	24	0	28	11	17	25	7	18	17	6	11	15	7	8	26	13	13	NA	NA	NA	25	17	8	17	6	11	20	12	8	11	8	3	16	8	8	21	14	7
NC_045758.1	13456165	13456166	*	29	28	1	27	24	3	44	25	19	31	18	13	25	14	11	20	14	6	29	25	4	10	9	1	36	29	7	23	19	4	28	22	6	21	17	4	30	21	9	33	29	4
NC_045758.1	13456587	13456588	*	19	18	1	20	19	1	34	21	13	36	19	17	16	10	6	15	14	1	16	15	1	12	10	2	26	25	1	10	10	0	27	25	2	13	11	2	17	15	2	29	26	3
NC_045758.1	13456782	13456783	*	21	19	2	20	18	2	36	25	11	45	28	17	28	15	13	21	18	3	29	25	4	20	18	2	29	26	3	25	23	2	40	38	2	14	12	2	33	29	4	29	25	4
NC_045758.1	13456828	13456829	*	22	21	1	32	29	3	42	14	28	39	7	32	34	8	26	28	11	17	35	11	24	22	4	18	30	15	15	25	10	15	40	14	26	22	7	15	35	12	23	32	11	21
NC_045758.1	13456855	13456856	*	21	21	0	34	30	4	38	12	26	37	9	28	34	10	24	27	12	15	38	12	26	19	8	11	29	10	19	28	12	16	36	19	17	24	10	14	31	17	14	37	16	21
NC_045758.1	13456887	13456888	*	22	21	1	32	28	4	40	33	7	36	32	4	29	23	6	27	24	3	35	34	1	24	24	0	30	25	5	32	30	2	38	31	7	25	22	3	28	25	3	41	38	3
NC_045758.1	13457054	13457055	*	35	29	6	28	22	6	45	24	21	27	11	16	26	13	13	34	17	17	35	15	20	20	11	9	37	24	13	26	14	12	39	18	21	37	24	13	29	17	12	32	19	13
NC_045758.1	13457057	13457058	*	35	20	15	30	25	5	44	19	25	28	11	17	24	7	17	34	14	20	34	14	20	21	11	10	37	15	22	27	12	15	41	13	28	38	22	16	29	9	20	34	19	15
NC_045758.1	13457072	13457073	*	32	29	3	27	27	0	48	42	6	27	25	2	21	17	4	34	30	4	31	25	6	22	21	1	35	32	3	32	30	2	40	34	6	36	32	4	32	28	4	30	28	2
NC_045758.1	13457145	13457146	*	35	31	4	28	25	3	44	8	36	25	4	21	26	9	17	27	10	17	23	7	16	16	8	8	35	15	20	32	4	28	36	10	26	30	8	22	28	9	19	23	5	18
NC_045758.1	13457155	13457156	*	30	6	24	27	5	22	40	2	38	25	3	22	25	1	24	28	0	28	26	1	25	13	0	13	37	0	37	30	0	30	35	0	35	28	2	26	29	0	29	21	0	21
NC_045758.1	13462321	13462322	*	30	29	1	32	24	8	36	23	13	39	21	18	28	6	22	18	10	8	27	15	12	33	23	10	36	24	12	23	20	3	31	12	19	31	6	25	17	9	8	26	7	19
NC_045758.1	13462419	13462420	*	33	32	1	41	34	7	36	19	17	20	10	10	35	22	13	26	19	7	28	23	5	29	25	4	34	24	10	28	24	4	34	28	6	28	22	6	20	15	5	21	15	6
NC_045758.1	13462486	13462487	*	24	24	0	39	38	1	33	29	4	22	15	7	34	20	14	29	26	3	29	27	2	28	23	5	40	35	5	26	23	3	36	31	5	29	20	9	29	25	4	28	21	7
NC_045758.1	13462553	13462554	*	29	29	0	35	33	2	50	23	27	38	17	21	33	19	14	30	18	12	35	21	14	22	15	7	38	20	18	30	15	15	40	26	14	25	13	12	36	20	16	37	18	19
NC_045758.1	13462613	13462614	*	35	30	5	38	36	2	50	33	17	44	26	18	31	19	12	33	26	7	41	37	4	27	22	5	45	34	11	34	28	6	50	40	10	38	30	8	43	39	4	29	24	5
NC_045758.1	13462683	13462684	*	34	32	2	35	32	3	42	27	15	45	31	14	34	21	13	33	24	9	37	30	7	26	20	6	47	33	14	30	20	10	57	46	11	39	32	7	39	33	6	37	26	11
NC_045758.1	13462705	13462706	*	34	31	3	26	23	3	36	23	13	50	38	12	36	22	14	32	26	6	37	25	12	27	21	6	48	34	14	27	15	12	52	47	5	45	31	14	38	32	6	39	30	9
NC_045758.1	13462797	13462798	*	43	41	2	37	36	1	34	21	13	49	24	25	32	16	16	28	22	6	41	35	6	22	19	3	43	38	5	27	18	9	48	38	10	34	22	12	38	26	12	45	38	7
NC_045758.1	13462822	13462823	*	51	50	1	41	38	3	28	22	6	54	41	13	28	17	11	27	23	4	41	36	5	23	20	3	42	39	3	30	26	4	43	34	9	38	33	5	37	33	4	43	38	5
NC_045758.1	13462838	13462839	*	50	46	4	39	36	3	28	23	5	56	45	11	28	21	7	26	25	1	40	37	3	23	19	4	36	34	2	31	27	4	37	35	2	35	27	8	38	34	4	43	36	7
NC_045758.1	13463002	13463003	*	46	41	5	26	24	2	37	29	8	53	39	14	23	9	14	22	13	9	33	22	11	19	15	4	31	19	12	34	23	11	40	33	7	24	18	6	33	23	10	47	36	11
NC_045758.1	13463052	13463053	*	42	39	3	23	22	1	36	21	15	49	32	17	29	13	16	22	14	8	32	21	11	20	17	3	30	21	9	32	20	12	39	29	10	25	19	6	34	26	8	44	34	10
NC_045758.1	13463108	13463109	*	39	16	23	24	10	14	35	2	33	49	7	42	26	5	21	18	1	17	29	1	28	16	0	16	32	2	30	30	2	28	39	6	33	30	2	28	30	4	26	45	1	44
NC_045758.1	13463125	13463126	*	35	21	14	25	20	5	35	10	25	45	11	34	24	8	16	20	11	9	27	11	16	12	5	7	29	13	16	28	11	17	36	16	20	30	6	24	30	12	18	42	16	26
NC_045758.1	13463285	13463286	*	30	26	4	18	15	3	39	18	21	34	10	24	16	9	7	26	17	9	36	25	11	24	16	8	36	23	13	24	13	11	38	32	6	26	14	12	26	9	17	49	29	20
NC_045758.1	13463331	13463332	*	32	4	28	25	2	23	36	0	36	32	3	29	20	0	20	32	0	32	39	0	39	20	1	19	35	0	35	26	0	26	36	0	36	29	0	29	23	0	23	44	0	44
NC_045758.1	13463371	13463372	*	29	17	12	25	10	15	40	13	27	31	13	18	19	3	16	30	10	20	37	16	21	19	11	8	33	13	20	29	9	20	34	20	14	27	13	14	22	11	11	44	20	24
NC_045758.1	13463379	13463380	*	31	8	23	25	5	20	39	3	36	31	4	27	22	1	21	29	9	20	39	7	32	18	5	13	35	2	33	30	4	26	34	4	30	26	2	24	23	1	22	45	11	34
NC_045758.1	13463432	13463433	*	31	27	4	26	23	3	34	18	16	30	12	18	17	8	9	31	18	13	38	25	13	19	10	9	33	23	10	27	16	11	36	20	16	22	13	9	24	15	9	35	22	13
NC_045758.1	13463479	13463480	*	38	35	3	26	26	0	39	20	19	31	19	12	19	11	8	27	19	8	41	37	4	19	16	3	30	27	3	28	24	4	30	24	6	18	13	5	18	15	3	34	23	11
NC_045758.1	13463511	13463512	*	33	23	10	25	15	10	36	12	24	28	8	20	21	4	17	26	8	18	41	12	29	17	2	15	24	12	12	27	12	15	25	14	11	13	4	9	18	5	13	30	9	21
NC_045758.1	13464232	13464233	*	24	9	15	16	5	11	26	0	26	24	8	16	20	2	18	18	9	9	22	10	12	13	5	8	20	1	19	20	5	15	31	4	27	15	3	12	20	2	18	16	5	11
NC_045758.1	13464324	13464325	*	27	8	19	17	5	12	30	3	27	28	1	27	14	1	13	15	1	14	19	4	15	NA	NA	NA	23	0	23	25	1	24	18	1	17	16	0	16	21	2	19	17	1	16
NC_045758.1	13464398	13464399	*	21	10	11	12	4	8	34	5	29	29	6	23	12	1	11	18	5	13	18	2	16	NA	NA	NA	23	5	18	22	6	16	17	1	16	14	3	11	16	2	14	15	2	13
NC_045758.1	13464762	13464763	*	20	19	1	17	13	4	31	23	8	29	12	17	NA	NA	NA	17	13	4	24	12	12	NA	NA	NA	19	15	4	16	13	3	16	11	5	12	8	4	12	6	6	15	10	5
NC_045758.1	13464945	13464946	*	23	22	1	19	12	7	25	11	14	29	19	10	NA	NA	NA	33	17	16	34	18	16	NA	NA	NA	28	17	11	11	8	3	19	15	4	13	6	7	17	8	9	15	9	6
NC_045758.1	13465213	13465214	*	28	22	6	25	18	7	34	13	21	24	8	16	NA	NA	NA	30	12	18	25	2	23	12	4	8	33	12	21	14	8	6	23	8	15	22	5	17	12	6	6	18	7	11
NC_045758.1	13465605	13465606	*	10	8	2	17	13	4	16	10	6	20	12	8	13	5	8	16	10	6	13	11	2	NA	NA	NA	27	19	8	11	9	2	15	11	4	10	10	0	12	11	1	20	13	7
NC_045758.1	13465699	13465700	*	11	10	1	18	16	2	19	13	6	17	8	9	10	3	7	14	11	3	19	16	3	NA	NA	NA	24	15	9	11	7	4	NA	NA	NA	NA	NA	NA	14	10	4	15	6	9
NC_045758.1	13465770	13465771	*	14	14	0	19	17	2	24	15	9	17	14	3	NA	NA	NA	17	12	5	21	14	7	NA	NA	NA	27	24	3	15	10	5	15	10	5	NA	NA	NA	13	12	1	25	18	7
NC_045758.1	13465941	13465942	*	16	6	10	30	15	15	34	8	26	19	4	15	10	2	8	29	10	19	25	2	23	NA	NA	NA	24	1	23	28	4	24	31	10	21	15	4	11	20	5	15	20	2	18
NC_045758.1	13465982	13465983	*	19	18	1	31	28	3	33	24	9	31	19	12	16	10	6	28	16	12	23	14	9	14	12	2	35	32	3	30	26	4	37	32	5	22	16	6	27	21	6	26	24	2
NC_045758.1	13465994	13465995	*	21	19	2	27	23	4	33	24	9	32	20	12	18	13	5	31	23	8	25	19	6	13	11	2	38	30	8	29	24	5	38	32	6	24	19	5	27	23	4	28	25	3
NC_045758.1	13466028	13466029	*	25	14	11	37	23	14	44	14	30	39	10	29	24	9	15	36	10	26	28	7	21	18	4	14	43	16	27	41	21	20	40	16	24	28	10	18	30	17	13	31	13	18
NC_045758.1	13466035	13466036	*	26	23	3	34	29	5	47	25	22	39	13	26	23	12	11	35	28	7	27	19	8	18	12	6	44	28	16	42	32	10	40	25	15	30	17	13	30	21	9	35	23	12
NC_045758.1	13466050	13466051	*	28	24	4	33	31	2	53	36	17	43	28	15	24	17	7	37	34	3	24	19	5	19	15	4	44	40	4	40	36	4	38	35	3	28	20	8	29	27	2	36	35	1
NC_045758.1	13466097	13466098	*	37	35	2	38	35	3	58	41	17	43	28	15	27	19	8	40	33	7	24	22	2	19	16	3	46	42	4	37	33	4	42	39	3	26	24	2	34	31	3	40	37	3
NC_045758.1	13466198	13466199	*	53	51	2	34	29	5	42	25	17	44	22	22	24	12	12	50	31	19	33	22	11	24	9	15	46	29	17	35	23	12	47	32	15	28	19	9	35	26	9	44	28	16
NC_045758.1	13466244	13466245	*	41	38	3	31	28	3	42	26	16	52	33	19	24	11	13	41	27	14	36	27	9	21	17	4	52	40	12	34	24	10	37	34	3	29	18	11	35	23	12	35	27	8
NC_045758.1	13466472	13466473	*	34	31	3	29	29	0	26	19	7	35	24	11	23	16	7	29	26	3	27	23	4	22	21	1	39	29	10	34	25	9	23	19	4	23	12	11	25	19	6	32	23	9
NC_045758.1	13466517	13466518	*	37	36	1	30	29	1	32	28	4	28	26	2	32	23	9	31	28	3	24	19	5	26	23	3	35	32	3	36	34	2	24	22	2	29	24	5	33	29	4	27	24	3
NC_045758.1	13466528	13466529	*	36	35	1	29	28	1	32	26	6	27	22	5	32	17	15	32	25	7	27	24	3	25	22	3	36	29	7	40	35	5	26	24	2	31	27	4	36	30	6	27	23	4
NC_045758.1	13466563	13466564	*	37	33	4	28	25	3	34	24	10	25	18	7	31	15	16	31	26	5	25	22	3	26	23	3	35	29	6	44	32	12	24	17	7	31	28	3	43	35	8	31	25	6
NC_045758.1	13466621	13466622	*	36	32	4	27	26	1	43	22	21	28	16	12	32	16	16	24	15	9	25	19	6	27	20	7	36	26	10	46	32	14	31	25	6	30	21	9	38	30	8	30	25	5
NC_045758.1	13466667	13466668	*	38	34	4	21	20	1	38	23	15	29	19	10	25	13	12	21	11	10	26	20	6	26	18	8	35	19	16	43	25	18	32	23	9	27	19	8	33	17	16	29	20	9
NC_045758.1	13466688	13466689	*	35	26	9	28	19	9	39	4	35	27	9	18	24	7	17	21	7	14	27	7	20	25	4	21	34	13	21	39	8	31	32	12	20	27	12	15	35	10	25	24	4	20
NC_045758.1	13466717	13466718	*	33	21	12	31	18	13	41	6	35	30	11	19	29	12	17	19	11	8	31	18	13	21	10	11	37	15	22	36	13	23	39	25	14	24	12	12	37	19	18	23	7	16
NC_045758.1	13468017	13468018	*	40	36	4	22	21	1	49	30	19	38	25	13	28	16	12	36	28	8	43	24	19	32	19	13	29	17	12	29	20	9	37	32	5	27	21	6	37	19	18	25	14	11
NC_045758.1	13468034	13468035	*	38	33	5	22	17	5	48	34	14	38	24	14	29	17	12	31	27	4	39	27	12	34	25	9	27	23	4	31	28	3	38	30	8	30	22	8	30	19	11	24	19	5
NC_045758.1	13468071	13468072	*	41	36	5	29	29	0	43	33	10	38	30	8	36	29	7	29	26	3	37	29	8	33	24	9	29	19	10	32	24	8	37	33	4	24	14	10	30	19	11	20	16	4
NC_045758.1	13468111	13468112	*	44	39	5	37	36	1	45	39	6	46	38	8	32	24	8	31	29	2	45	35	10	32	23	9	29	26	3	33	31	2	39	33	6	22	15	7	30	24	6	23	21	2
NC_045758.1	13468194	13468195	*	48	38	10	31	18	13	40	14	26	43	14	29	29	13	16	31	21	10	34	19	15	23	13	10	36	19	17	38	20	18	35	20	15	26	13	13	33	17	16	23	14	9
NC_045758.1	13468251	13468252	*	46	43	3	29	28	1	38	30	8	38	32	6	30	20	10	28	26	2	28	26	2	21	19	2	38	33	5	36	32	4	38	33	5	23	20	3	37	32	5	24	23	1
NC_045758.1	13468277	13468278	*	42	39	3	29	29	0	37	30	7	37	32	5	32	20	12	26	25	1	27	21	6	20	19	1	39	35	4	37	34	3	36	32	4	25	20	5	34	33	1	24	20	4
NC_045758.1	13468323	13468324	*	34	31	3	37	35	2	43	24	19	38	22	16	38	21	17	28	18	10	28	16	12	23	18	5	44	33	11	41	31	10	37	29	8	25	22	3	37	28	9	26	16	10
NC_045758.1	13468442	13468443	*	26	23	3	28	24	4	36	27	9	40	28	12	33	24	9	31	25	6	28	26	2	17	11	6	34	32	2	35	27	8	38	32	6	30	25	5	33	29	4	27	26	1
NC_045758.1	13468525	13468526	*	24	21	3	25	25	0	36	21	15	34	14	20	19	8	11	29	18	11	28	20	8	19	15	4	27	13	14	25	18	7	37	28	9	20	15	5	30	21	9	31	22	9
NC_045758.1	13468796	13468797	*	30	27	3	29	27	2	47	28	19	27	18	9	24	16	8	33	28	5	27	21	6	15	13	2	38	29	9	44	30	14	24	19	5	35	25	10	25	17	8	26	20	6
NC_045758.1	13468823	13468824	*	27	26	1	25	25	0	46	23	23	26	14	12	26	15	11	35	28	7	31	24	7	20	14	6	40	27	13	36	27	9	27	23	4	29	22	7	29	23	6	26	22	4
NC_045758.1	13468871	13468872	*	26	24	2	20	20	0	50	45	5	23	19	4	22	14	8	34	34	0	28	23	5	22	19	3	39	35	4	30	27	3	28	26	2	29	28	1	28	24	4	28	23	5
NC_045758.1	13468886	13468887	*	28	22	6	22	18	4	50	22	28	21	12	9	25	9	16	34	22	12	26	19	7	20	11	9	41	23	18	33	24	9	25	14	11	30	21	9	25	13	12	28	17	11
NC_045758.1	13469005	13469006	*	31	18	13	25	21	4	42	18	24	27	9	18	31	14	17	27	5	22	30	12	18	19	2	17	37	12	25	30	13	17	27	17	10	19	12	7	29	15	14	27	10	17
NC_045758.1	13469141	13469142	*	33	31	2	20	20	0	42	23	19	35	24	11	34	16	18	18	12	6	23	16	7	26	20	6	40	24	16	40	25	15	38	32	6	21	14	7	31	20	11	28	22	6
NC_045758.1	13469174	13469175	*	31	28	3	19	16	3	38	21	17	39	18	21	35	16	19	14	5	9	30	23	7	28	17	11	35	16	19	42	31	11	38	26	12	22	12	10	32	23	9	30	21	9
NC_045758.1	13469391	13469392	*	20	17	3	17	15	2	32	15	17	38	22	16	30	17	13	24	17	7	36	28	8	20	14	6	24	17	7	33	19	14	31	25	6	25	15	10	26	17	9	37	25	12
NC_045758.1	13469615	13469616	*	23	21	2	17	15	2	39	30	9	28	20	8	29	17	12	30	29	1	24	21	3	10	9	1	24	22	2	33	26	7	35	32	3	20	20	0	20	18	2	27	25	2
NC_045758.1	13469670	13469671	*	32	28	4	23	21	2	34	22	12	33	24	9	25	15	10	27	20	7	26	17	9	19	15	4	31	25	6	32	25	7	36	27	9	28	22	6	16	13	3	30	23	7
NC_045758.1	13469704	13469705	*	36	31	5	18	17	1	33	22	11	40	27	13	29	13	16	28	21	7	29	24	5	22	20	2	29	21	8	26	22	4	41	30	11	33	24	9	21	16	5	33	25	8
NC_045758.1	13469735	13469736	*	33	28	5	22	22	0	33	25	8	41	32	9	30	19	11	26	25	1	28	24	4	24	23	1	27	23	4	26	22	4	40	36	4	38	28	10	20	17	3	34	32	2
NC_045758.1	13469774	13469775	*	38	33	5	25	23	2	31	19	12	37	22	15	32	18	14	28	19	9	30	24	6	25	19	6	30	23	7	24	18	6	43	36	7	38	31	7	24	18	6	40	32	8
NC_045758.1	13469888	13469889	*	48	46	2	32	30	2	31	24	7	45	32	13	33	24	9	25	22	3	34	28	6	32	30	2	32	26	6	31	27	4	46	45	1	36	31	5	22	19	3	41	39	2
NC_045758.1	13469918	13469919	*	49	46	3	27	26	1	33	27	6	48	36	12	29	20	9	28	23	5	36	29	7	31	28	3	31	25	6	36	32	4	46	44	2	31	28	3	16	12	4	48	41	7
NC_045758.1	13469972	13469973	*	40	39	1	27	26	1	29	18	11	48	23	25	26	14	12	23	15	8	36	26	10	25	19	6	38	32	6	32	25	7	42	37	5	33	27	6	20	19	1	47	35	12
NC_045758.1	13469983	13469984	*	43	40	3	25	23	2	30	18	12	44	18	26	30	17	13	25	16	9	35	18	17	24	18	6	38	30	8	30	25	5	41	36	5	33	23	10	19	12	7	47	35	12
NC_045758.1	13470006	13470007	*	40	36	4	25	20	5	35	11	24	44	20	24	33	15	18	24	9	15	37	14	23	22	7	15	41	8	33	32	12	20	38	14	24	35	14	21	19	4	15	46	19	27
NC_045758.1	13470069	13470070	*	31	30	1	25	24	1	31	27	4	42	34	8	35	31	4	23	23	0	41	35	6	23	19	4	43	36	7	29	27	2	41	36	5	34	24	10	21	19	2	38	27	11
NC_045758.1	13470099	13470100	*	35	32	3	24	23	1	32	19	13	42	35	7	36	24	12	22	22	0	40	28	12	24	16	8	40	34	6	25	20	5	41	33	8	31	22	9	20	15	5	39	25	14
NC_045758.1	13470225	13470226	*	24	19	5	20	17	3	41	34	7	31	19	12	26	19	7	16	10	6	32	26	6	27	20	7	39	30	9	21	16	5	37	27	10	33	24	9	25	23	2	23	20	3
NC_045758.1	13470230	13470231	*	23	22	1	20	18	2	40	33	7	31	24	7	26	20	6	18	13	5	32	29	3	29	26	3	40	35	5	23	20	3	39	36	3	36	33	3	26	23	3	20	18	2
NC_045758.1	13470270	13470271	*	27	23	4	25	24	1	33	25	8	32	27	5	28	19	9	27	22	5	33	28	5	31	30	1	36	28	8	22	22	0	44	39	5	41	34	7	32	27	5	24	18	6
NC_045758.1	13470285	13470286	*	30	27	3	24	21	3	32	24	8	33	27	6	27	22	5	34	28	6	35	31	4	33	33	0	41	38	3	24	20	4	44	40	4	39	35	4	35	30	5	27	22	5
NC_045758.1	13470331	13470332	*	33	20	13	25	14	11	38	10	28	33	3	30	42	7	35	34	4	30	42	7	35	39	12	27	44	12	32	26	6	20	45	14	31	38	9	29	43	9	34	35	8	27
NC_045758.1	13470333	13470334	*	32	20	12	26	14	12	39	9	30	33	2	31	41	10	31	34	6	28	42	8	34	38	14	24	43	14	29	26	5	21	44	16	28	37	14	23	43	12	31	35	10	25
NC_045758.1	13470466	13470467	*	42	35	7	46	40	6	49	26	23	42	29	13	42	28	14	39	27	12	43	26	17	33	27	6	47	28	19	37	21	16	51	33	18	46	21	25	38	17	21	48	34	14
NC_045758.1	13470474	13470475	*	42	20	22	48	23	25	48	19	29	41	19	22	41	13	28	38	5	33	41	17	24	35	10	25	48	24	24	36	14	22	52	16	36	48	7	41	37	13	24	44	26	18
NC_045758.1	13471468	13471469	*	24	12	12	24	13	11	30	6	24	38	3	35	17	5	12	30	15	15	28	7	21	11	5	6	29	6	23	27	14	13	27	4	23	20	10	10	26	7	19	23	11	12
NC_045758.1	13471520	13471521	*	18	15	3	17	10	7	29	26	3	38	25	13	13	10	3	23	21	2	28	21	7	10	7	3	29	21	8	15	10	5	27	21	6	19	11	8	22	19	3	18	13	5
NC_045758.1	13471789	13471790	*	14	9	5	10	3	7	22	6	16	21	2	19	NA	NA	NA	NA	NA	NA	12	2	10	NA	NA	NA	20	5	15	14	6	8	11	5	6	NA	NA	NA	13	4	9	10	4	6
NC_045758.1	13471799	13471800	*	15	6	9	11	1	10	21	2	19	21	1	20	NA	NA	NA	NA	NA	NA	12	1	11	NA	NA	NA	18	2	16	14	3	11	10	1	9	NA	NA	NA	12	1	11	11	0	11
NC_045758.1	13472462	13472463	*	18	5	13	26	5	21	40	2	38	33	4	29	14	3	11	14	3	11	24	0	24	21	2	19	20	5	15	21	2	19	26	0	26	11	0	11	18	5	13	33	0	33
NC_045758.1	13473202	13473203	*	23	9	14	41	11	30	35	0	35	31	6	25	34	3	31	28	3	25	30	0	30	26	0	26	37	7	30	21	3	18	39	7	32	30	0	30	27	5	22	24	3	21
NC_045758.1	13473264	13473265	*	26	6	20	29	3	26	38	2	36	32	4	28	34	1	33	26	1	25	32	2	30	22	2	20	31	10	21	16	1	15	32	6	26	26	0	26	25	3	22	23	7	16
NC_045758.1	13473308	13473309	*	25	6	19	26	4	22	38	3	35	24	3	21	29	1	28	25	0	25	29	3	26	17	1	16	27	1	26	15	0	15	40	4	36	25	0	25	25	5	20	18	1	17
NC_045758.1	13473663	13473664	*	27	15	12	21	7	14	34	6	28	35	9	26	23	10	13	35	22	13	34	17	17	15	11	4	35	23	12	21	12	9	30	15	15	23	16	7	22	9	13	21	6	15
NC_045758.1	13473888	13473889	*	33	5	28	31	6	25	53	4	49	54	3	51	32	6	26	37	1	36	34	1	33	35	5	30	35	1	34	43	0	43	34	3	31	25	9	16	39	0	39	33	5	28
NC_045758.1	13474655	13474656	*	29	4	25	34	5	29	33	3	30	31	1	30	36	4	32	39	0	39	34	10	24	31	0	31	34	9	25	33	5	28	44	12	32	32	0	32	21	0	21	32	2	30
NC_045758.1	13474717	13474718	*	27	4	23	29	4	25	31	2	29	37	6	31	29	0	29	37	0	37	37	8	29	28	0	28	36	6	30	29	1	28	56	1	55	37	4	33	25	1	24	36	2	34
NC_045758.1	13474750	13474751	*	30	4	26	31	2	29	32	1	31	38	5	33	29	0	29	37	0	37	39	11	28	26	0	26	33	6	27	31	0	31	61	4	57	36	0	36	34	0	34	32	0	32
NC_045758.1	13475216	13475217	*	39	16	23	30	14	16	34	4	30	33	2	31	23	2	21	23	3	20	33	12	21	18	3	15	30	3	27	29	5	24	47	7	40	20	8	12	25	3	22	34	6	28
NC_045758.1	13475261	13475262	*	46	12	34	33	12	21	34	2	32	31	2	29	24	1	23	22	2	20	33	7	26	19	3	16	37	6	31	29	2	27	52	4	48	22	0	22	24	0	24	39	0	39
NC_045758.1	13475473	13475474	*	35	6	29	28	1	27	30	2	28	30	1	29	29	1	28	28	0	28	45	16	29	29	1	28	31	4	27	31	1	30	41	7	34	24	2	22	30	5	25	39	3	36
NC_045758.1	13475563	13475564	*	39	7	32	21	4	17	34	1	33	31	1	30	34	1	33	27	4	23	46	12	34	35	2	33	38	0	38	31	0	31	33	1	32	25	4	21	31	0	31	39	3	36
NC_045758.1	13475719	13475720	*	27	4	23	32	3	29	38	3	35	24	1	23	27	8	19	29	2	27	36	0	36	31	6	25	42	0	42	33	0	33	31	0	31	29	6	23	23	1	22	35	9	26
NC_045758.1	13475886	13475887	*	16	10	6	22	13	9	33	17	16	24	4	20	25	6	19	24	12	12	29	10	19	20	3	17	34	21	13	33	15	18	27	15	12	25	15	10	20	9	11	26	16	10
NC_045758.1	13475901	13475902	*	18	6	12	23	8	15	32	11	21	24	0	24	19	5	14	23	6	17	27	4	23	21	1	20	32	8	24	33	8	25	32	11	21	28	15	13	20	3	17	28	8	20
NC_045758.1	13476080	13476081	*	17	14	3	21	18	3	37	17	20	27	11	16	24	5	19	28	15	13	25	14	11	19	9	10	27	15	12	30	16	14	34	21	13	32	21	11	30	12	18	36	23	13
NC_045758.1	13476322	13476323	*	29	29	0	20	19	1	32	15	17	20	12	8	30	18	12	23	20	3	33	22	11	15	13	2	34	27	7	28	26	2	39	35	4	25	20	5	23	19	4	30	27	3
NC_045758.1	13476424	13476425	*	24	24	0	21	21	0	26	14	12	21	15	6	17	11	6	17	13	4	30	23	7	20	17	3	34	30	4	25	24	1	30	29	1	23	17	6	12	9	3	22	19	3
NC_045758.1	13476463	13476464	*	14	13	1	24	22	2	27	20	7	22	18	4	15	11	4	19	18	1	27	24	3	22	20	2	34	32	2	22	20	2	29	26	3	19	18	1	NA	NA	NA	18	17	1
NC_045758.1	13476475	13476476	*	15	13	2	25	23	2	25	14	11	21	11	10	13	9	4	18	15	3	28	22	6	21	19	2	37	32	5	19	16	3	29	23	6	20	16	4	NA	NA	NA	19	17	2
NC_045758.1	13476488	13476489	*	16	13	3	26	23	3	24	10	14	22	8	14	13	6	7	19	14	5	30	21	9	19	15	4	37	22	15	21	16	5	30	20	10	22	13	9	10	7	3	23	12	11
NC_045758.1	13476781	13476782	*	23	21	2	31	28	3	22	19	3	22	16	6	16	11	5	31	31	0	30	28	2	20	20	0	28	24	4	17	16	1	28	26	2	17	14	3	26	25	1	24	20	4
NC_045758.1	13476799	13476800	*	24	22	2	31	29	2	26	22	4	24	21	3	19	17	2	34	31	3	32	29	3	17	16	1	31	29	2	22	20	2	30	26	4	17	12	5	27	25	2	24	21	3
NC_045758.1	13476862	13476863	*	30	28	2	35	31	4	38	32	6	25	18	7	29	23	6	33	29	4	39	35	4	24	22	2	30	29	1	26	24	2	31	28	3	20	17	3	33	30	3	33	26	7
NC_045758.1	13476881	13476882	*	33	32	1	38	33	5	45	32	13	26	15	11	31	21	10	30	26	4	42	36	6	24	19	5	28	27	1	29	26	3	30	27	3	23	17	6	35	29	6	38	30	8
NC_045758.1	13476904	13476905	*	34	26	8	34	25	9	45	19	26	27	10	17	36	11	25	27	16	11	41	20	21	25	14	11	31	22	9	32	10	22	32	11	21	30	15	15	35	15	20	41	23	18
NC_045758.1	13476906	13476907	*	35	20	15	31	20	11	45	9	36	27	10	17	36	6	30	27	7	20	40	13	27	25	7	18	32	10	22	32	10	22	32	6	26	30	8	22	34	7	27	41	16	25
NC_045758.1	13476913	13476914	*	36	35	1	32	28	4	46	31	15	28	23	5	36	29	7	27	23	4	43	34	9	27	22	5	35	33	2	32	29	3	35	32	3	30	25	5	38	31	7	43	35	8
NC_045758.1	13476946	13476947	*	42	40	2	35	32	3	41	24	17	37	25	12	37	27	10	27	25	2	43	34	9	30	22	8	38	33	5	33	29	4	37	29	8	31	23	8	38	28	10	47	36	11
NC_045758.1	13476997	13476998	*	38	37	1	37	33	4	46	35	11	40	31	9	36	26	10	27	22	5	46	43	3	31	28	3	43	40	3	37	33	4	46	42	4	32	29	3	42	31	11	52	42	10
NC_045758.1	13477003	13477004	*	38	38	0	39	37	2	45	30	15	41	35	6	38	31	7	28	24	4	42	38	4	31	25	6	42	35	7	36	34	2	47	44	3	32	29	3	43	42	1	51	43	8
NC_045758.1	13477173	13477174	*	49	38	11	44	30	14	40	16	24	47	17	30	41	13	28	36	20	16	47	21	26	29	17	12	38	21	17	30	16	14	47	18	29	34	17	17	49	22	27	33	13	20
NC_045758.1	13477216	13477217	*	50	12	38	37	2	35	39	1	38	43	1	42	42	5	37	38	3	35	41	5	36	32	4	28	31	0	31	33	9	24	53	2	51	31	0	31	46	0	46	32	0	32
NC_045758.1	13477222	13477223	*	50	8	42	37	2	35	37	2	35	43	2	41	45	5	40	37	3	34	44	6	38	30	2	28	34	0	34	32	7	25	53	1	52	29	0	29	44	1	43	34	1	33
NC_045758.1	13477231	13477232	*	50	8	42	38	4	34	38	0	38	44	2	42	46	10	36	38	4	34	41	4	37	29	4	25	36	0	36	31	8	23	53	3	50	28	0	28	43	0	43	38	0	38
NC_045758.1	13477249	13477250	*	46	5	41	33	1	32	36	1	35	46	6	40	47	5	42	37	3	34	36	7	29	28	3	25	37	0	37	33	3	30	54	1	53	29	1	28	42	0	42	37	1	36
NC_045758.1	13478263	13478264	*	16	16	0	41	37	4	33	10	23	36	11	25	29	6	23	22	12	10	27	12	15	22	10	12	32	22	10	23	9	14	34	22	12	30	17	13	26	11	15	25	12	13
NC_045758.1	13478455	13478456	*	19	18	1	27	25	2	38	20	18	28	22	6	24	15	9	32	27	5	32	25	7	19	16	3	35	29	6	17	13	4	42	36	6	29	26	3	30	28	2	31	27	4
NC_045758.1	13478462	13478463	*	16	15	1	29	27	2	34	27	7	30	28	2	25	23	2	31	31	0	32	27	5	21	20	1	34	32	2	16	14	2	41	38	3	30	29	1	30	29	1	31	26	5
NC_045758.1	13478466	13478467	*	17	16	1	29	28	1	36	31	5	31	29	2	27	22	5	33	31	2	35	29	6	22	20	2	36	34	2	15	14	1	42	38	4	32	30	2	30	30	0	32	27	5
NC_045758.1	13478529	13478530	*	18	15	3	29	24	5	31	8	23	30	8	22	20	7	13	29	8	21	38	6	32	19	6	13	39	5	34	21	5	16	45	11	34	31	13	18	19	8	11	38	12	26
NC_045758.1	13478567	13478568	*	20	15	5	25	22	3	32	2	30	29	2	27	18	2	16	27	7	20	39	5	34	19	2	17	42	6	36	26	7	19	47	6	41	35	7	28	23	3	20	37	10	27
NC_045758.1	13478617	13478618	*	21	20	1	21	19	2	37	24	13	32	29	3	16	12	4	24	21	3	41	39	2	18	17	1	34	33	1	36	33	3	42	39	3	26	23	3	24	23	1	35	31	4
NC_045758.1	13478741	13478742	*	26	25	1	22	21	1	37	13	24	35	11	24	26	11	15	30	22	8	37	29	8	18	13	5	35	29	6	48	41	7	34	32	2	26	19	7	24	17	7	32	25	7
NC_045758.1	13478783	13478784	*	30	26	4	29	26	3	42	26	16	34	24	10	28	15	13	30	27	3	37	33	4	18	16	2	33	30	3	44	40	4	42	36	6	25	21	4	20	17	3	35	28	7
NC_045758.1	13478834	13478835	*	28	27	1	32	32	0	41	30	11	34	24	10	22	19	3	27	23	4	30	21	9	20	16	4	32	29	3	36	35	1	38	33	5	25	19	6	16	14	2	28	20	8
NC_045758.1	13478965	13478966	*	28	24	4	25	23	2	28	19	9	26	23	3	18	14	4	16	16	0	21	20	1	12	11	1	32	29	3	19	17	2	36	30	6	23	19	4	17	16	1	18	16	2
NC_045758.1	13478988	13478989	*	24	22	2	26	25	1	27	25	2	24	18	6	21	15	6	15	12	3	24	23	1	12	12	0	29	27	2	21	17	4	39	35	4	19	16	3	20	17	3	16	14	2
NC_045758.1	13479025	13479026	*	26	25	1	24	24	0	31	21	10	27	20	7	16	10	6	15	10	5	27	20	7	19	12	7	26	19	7	20	14	6	35	30	5	15	10	5	26	22	4	17	8	9
NC_045758.1	13479027	13479028	*	26	26	0	24	24	0	30	22	8	27	21	6	14	10	4	15	14	1	27	22	5	21	15	6	23	19	4	19	15	4	35	32	3	15	11	4	26	25	1	18	11	7
NC_045758.1	13479037	13479038	*	25	21	4	24	23	1	30	11	19	28	9	19	14	5	9	15	4	11	23	11	12	22	10	12	23	10	13	19	7	12	39	25	14	17	11	6	27	14	13	19	5	14
NC_045758.1	13479320	13479321	*	19	8	11	15	5	10	39	12	27	31	11	20	16	4	12	15	1	14	25	2	23	NA	NA	NA	20	10	10	11	5	6	20	12	8	14	3	11	27	11	16	21	8	13
NC_045758.1	13479490	13479491	*	13	4	9	20	2	18	30	0	30	26	3	23	12	1	11	18	0	18	11	0	11	NA	NA	NA	17	2	15	12	1	11	20	1	19	14	0	14	19	0	19	22	0	22
NC_045758.1	13479554	13479555	*	17	8	9	19	13	6	26	7	19	21	5	16	NA	NA	NA	18	5	13	12	2	10	NA	NA	NA	18	5	13	10	4	6	19	9	10	NA	NA	NA	13	5	8	13	8	5
NC_045758.1	13480021	13480022	*	33	32	1	36	31	5	49	25	24	27	12	15	19	6	13	33	24	9	28	12	16	21	17	4	38	29	9	33	19	14	40	28	12	25	19	6	33	24	9	29	25	4
NC_045758.1	13480111	13480112	*	36	32	4	39	37	2	48	32	16	36	25	11	27	20	7	36	31	5	30	23	7	22	17	5	35	31	4	35	27	8	35	32	3	23	21	2	33	29	4	28	23	5
NC_045758.1	13480152	13480153	*	31	28	3	39	37	2	46	33	13	32	23	9	25	20	5	34	28	6	32	27	5	15	12	3	29	27	2	30	27	3	30	27	3	26	22	4	33	32	1	30	27	3
NC_045758.1	13480322	13480323	*	32	30	2	31	29	2	44	33	11	42	28	14	22	16	6	29	23	6	22	21	1	21	18	3	33	28	5	29	27	2	39	36	3	26	23	3	22	19	3	22	17	5
NC_045758.1	13480330	13480331	*	31	28	3	28	28	0	44	30	14	40	23	17	23	16	7	28	22	6	22	19	3	21	17	4	31	29	2	29	25	4	38	35	3	25	21	4	24	17	7	24	19	5
NC_045758.1	13480374	13480375	*	30	26	4	28	28	0	43	30	13	36	23	13	20	11	9	29	23	6	30	24	6	26	19	7	28	24	4	26	21	5	34	27	7	26	21	5	25	16	9	30	22	8
NC_045758.1	13480421	13480422	*	33	28	5	30	27	3	46	15	31	36	16	20	18	4	14	26	9	17	33	13	20	38	18	20	30	11	19	28	9	19	36	17	19	24	8	16	23	12	11	30	13	17
NC_045758.1	13480431	13480432	*	33	29	4	29	26	3	49	14	35	36	18	18	19	5	14	28	12	16	31	11	20	39	15	24	31	12	19	29	11	18	34	16	18	23	8	15	23	11	12	31	13	18
NC_045758.1	13480500	13480501	*	32	28	4	29	28	1	49	44	5	34	25	9	19	16	3	25	20	5	26	24	2	34	29	5	29	26	3	34	30	4	40	34	6	24	20	4	29	26	3	31	28	3
NC_045758.1	13480540	13480541	*	36	33	3	32	32	0	39	7	32	33	11	22	16	6	10	26	12	14	23	11	12	32	20	12	28	18	10	35	23	12	38	25	13	23	13	10	30	20	10	30	21	9
NC_045758.1	13480586	13480587	*	40	21	19	34	22	12	32	6	26	29	4	25	23	2	21	21	2	19	24	4	20	28	5	23	29	7	22	43	10	33	43	14	29	21	4	17	28	8	20	35	14	21
NC_045758.1	13480592	13480593	*	39	19	20	32	12	20	31	5	26	28	2	26	22	0	22	21	1	20	25	2	23	29	2	27	29	11	18	44	11	33	43	7	36	23	7	16	28	5	23	36	10	26
NC_045758.1	13480603	13480604	*	39	13	26	33	8	25	29	3	26	30	1	29	21	0	21	24	1	23	29	3	26	28	5	23	27	5	22	47	9	38	41	10	31	21	2	19	29	4	25	39	6	33
NC_045758.1	13480618	13480619	*	38	12	26	35	11	24	33	4	29	33	9	24	23	1	22	21	4	17	30	5	25	33	9	24	25	9	16	45	18	27	41	12	29	25	2	23	29	5	24	39	16	23
NC_045758.1	13481534	13481535	*	44	10	34	46	10	36	54	29	25	48	3	45	42	0	42	39	15	24	34	3	31	29	4	25	36	1	35	41	0	41	36	2	34	39	13	26	47	9	38	45	9	36
NC_045758.1	13481609	13481610	*	45	13	32	32	7	25	53	3	50	61	4	57	28	1	27	48	0	48	35	1	34	29	0	29	23	0	23	44	1	43	30	0	30	34	1	33	37	3	34	38	2	36
NC_045758.1	13481666	13481667	*	44	36	8	39	32	7	48	8	40	50	11	39	25	3	22	42	6	36	33	6	27	25	7	18	28	7	21	47	6	41	38	3	35	34	6	28	37	12	25	44	12	32
NC_045758.1	13481719	13481720	*	36	33	3	48	46	2	48	45	3	52	48	4	30	27	3	40	36	4	38	36	2	26	25	1	26	26	0	49	47	2	43	40	3	30	29	1	43	37	6	49	47	2
NC_045758.1	13481730	13481731	*	36	35	1	50	44	6	47	40	7	50	42	8	31	29	2	39	36	3	39	37	2	26	24	2	29	26	3	50	45	5	47	44	3	34	29	5	42	38	4	48	47	1
NC_045758.1	13481770	13481771	*	40	37	3	45	40	5	47	24	23	46	25	21	30	16	14	36	18	18	36	25	11	23	12	11	34	17	17	50	29	21	43	20	23	32	16	16	36	16	20	45	22	23
NC_045758.1	13481784	13481785	*	42	36	6	42	36	6	49	26	23	44	21	23	30	14	16	36	18	18	39	18	21	26	11	15	34	17	17	49	19	30	41	7	34	31	11	20	32	14	18	43	15	28
NC_045758.1	13481790	13481791	*	44	41	3	39	35	4	49	27	22	44	24	20	30	19	11	38	23	15	37	25	12	23	19	4	35	24	11	45	29	16	40	24	16	29	19	10	32	18	14	44	25	19
NC_045758.1	13481857	13481858	*	43	35	8	30	19	11	47	11	36	40	9	31	34	8	26	32	13	19	39	13	26	25	9	16	48	17	31	36	20	16	36	23	13	26	10	16	22	17	5	35	17	18
NC_045758.1	13481910	13481911	*	43	37	6	31	26	5	50	23	27	37	28	9	33	21	12	28	20	8	34	21	13	27	18	9	48	31	17	32	19	13	39	28	11	26	15	11	24	19	5	30	22	8
NC_045758.1	13481980	13481981	*	38	35	3	31	29	2	47	30	17	38	27	11	28	19	9	20	16	4	25	21	4	23	19	4	51	40	11	30	26	4	35	31	4	31	17	14	31	28	3	28	22	6
NC_045758.1	13482008	13482009	*	30	24	6	26	24	2	44	26	18	38	22	16	24	16	8	23	15	8	24	18	6	22	15	7	47	34	13	24	21	3	39	31	8	26	19	7	31	23	8	25	20	5
NC_045758.1	13482144	13482145	*	24	8	16	21	8	13	37	6	31	31	1	30	19	3	16	18	0	18	22	3	19	NA	NA	NA	49	5	44	22	2	20	40	3	37	21	3	18	24	0	24	19	2	17
NC_045758.1	13482294	13482295	*	34	33	1	24	22	2	47	36	11	23	20	3	27	21	6	23	22	1	29	29	0	12	12	0	41	38	3	23	22	1	45	42	3	20	18	2	21	19	2	25	21	4
NC_045758.1	13482370	13482371	*	27	20	7	21	19	2	48	27	21	31	12	19	28	14	14	25	11	14	29	14	15	19	10	9	38	23	15	27	18	9	44	21	23	22	12	10	26	15	11	25	17	8
NC_045758.1	13482461	13482462	*	33	30	3	19	18	1	50	40	10	29	24	5	31	21	10	26	25	1	28	25	3	24	23	1	28	24	4	21	19	2	40	35	5	24	22	2	17	16	1	34	32	2
NC_045758.1	13482487	13482488	*	29	29	0	25	20	5	45	30	15	28	17	11	34	22	12	25	21	4	28	20	8	23	22	1	27	23	4	20	16	4	39	34	5	19	15	4	17	13	4	36	30	6
NC_045758.1	13482550	13482551	*	32	29	3	21	18	3	44	31	13	24	15	9	32	19	13	20	14	6	25	16	9	22	18	4	29	23	6	20	13	7	38	29	9	26	12	14	17	10	7	38	28	10
NC_045758.1	13482715	13482716	*	36	34	2	32	27	5	28	19	9	23	9	14	27	16	11	24	17	7	18	12	6	23	16	7	36	32	4	21	15	6	43	30	13	26	23	3	24	16	8	32	25	7
NC_045758.1	13482728	13482729	*	38	38	0	29	26	3	29	21	8	27	12	15	26	18	8	23	19	4	19	15	4	23	16	7	36	33	3	18	16	2	42	35	7	27	23	4	23	16	7	30	27	3
NC_045758.1	13482896	13482897	*	31	27	4	28	26	2	32	21	11	29	19	10	36	27	9	29	17	12	31	18	13	25	18	7	37	25	12	25	16	9	36	25	11	26	16	10	22	19	3	29	21	8
NC_045758.1	13482917	13482918	*	37	36	1	28	27	1	33	22	11	29	16	13	38	31	7	31	27	4	31	23	8	23	17	6	34	29	5	27	17	10	37	27	10	29	20	9	24	16	8	32	22	10
NC_045758.1	13482952	13482953	*	36	32	4	24	19	5	36	8	28	29	11	18	37	12	25	32	10	22	33	20	13	31	16	15	34	11	23	30	12	18	38	20	18	31	14	17	22	10	12	34	18	16
NC_045758.1	13482958	13482959	*	34	32	2	25	24	1	35	23	12	29	26	3	37	28	9	33	25	8	33	30	3	33	28	5	34	30	4	28	21	7	37	34	3	31	29	2	21	18	3	35	30	5
NC_045758.1	13482985	13482986	*	29	25	4	26	23	3	36	26	10	31	22	9	40	23	17	33	28	5	38	30	8	35	31	4	33	21	12	26	21	5	38	34	4	30	25	5	23	18	5	32	25	7
NC_045758.1	13482997	13482998	*	32	28	4	26	26	0	36	30	6	33	27	6	41	27	14	31	23	8	40	34	6	36	36	0	34	27	7	29	23	6	39	37	2	29	26	3	21	19	2	31	29	2
NC_045758.1	13483018	13483019	*	31	27	4	24	23	1	36	31	5	32	27	5	43	36	7	30	27	3	41	33	8	34	32	2	35	21	14	39	34	5	38	34	4	27	24	3	20	16	4	33	29	4
NC_045758.1	13483058	13483059	*	31	10	21	25	8	17	35	6	29	37	6	31	49	3	46	33	5	28	37	3	34	38	6	32	36	5	31	40	5	35	35	2	33	24	2	22	22	4	18	40	7	33
NC_045758.1	13486525	13486526	*	27	5	22	28	3	25	21	3	18	18	0	18	19	2	17	18	5	13	26	5	21	25	5	20	37	1	36	24	1	23	45	1	44	29	4	25	14	0	14	37	5	32
NC_045758.1	13486543	13486544	*	24	4	20	29	8	21	21	4	17	16	1	15	17	3	14	17	4	13	25	0	25	25	6	19	34	3	31	23	1	22	43	1	42	27	4	23	13	2	11	34	6	28
NC_045758.1	13486550	13486551	*	23	11	12	29	16	13	19	5	14	15	6	9	18	5	13	17	7	10	25	3	22	25	13	12	34	9	25	24	8	16	42	8	34	27	3	24	15	6	9	32	14	18
NC_045758.1	13486570	13486571	*	25	19	6	28	22	6	17	10	7	13	4	9	18	12	6	18	15	3	26	20	6	27	22	5	37	26	11	26	20	6	46	25	21	27	12	15	16	9	7	29	23	6
NC_045758.1	13486606	13486607	*	26	21	5	35	27	8	21	11	10	17	9	8	19	16	3	23	14	9	32	26	6	26	23	3	35	18	17	26	24	2	48	26	22	25	15	10	15	10	5	28	25	3
NC_045758.1	13486630	13486631	*	24	16	8	36	27	9	24	3	21	16	5	11	23	8	15	24	16	8	32	10	22	28	14	14	37	10	27	25	7	18	46	21	25	26	9	17	14	8	6	30	9	21
NC_045758.1	13486666	13486667	*	28	26	2	45	42	3	26	24	2	19	18	1	24	19	5	25	25	0	33	30	3	21	19	2	32	30	2	24	21	3	38	37	1	30	27	3	18	13	5	32	28	4
NC_045758.1	13486685	13486686	*	27	24	3	40	39	1	28	20	8	23	21	2	24	20	4	24	23	1	33	30	3	21	18	3	31	29	2	23	21	2	37	33	4	31	23	8	20	19	1	33	28	5
NC_045758.1	13486699	13486700	*	25	22	3	42	39	3	28	21	7	24	19	5	27	20	7	23	22	1	34	30	4	18	17	1	33	28	5	24	22	2	40	36	4	30	19	11	19	17	2	29	25	4
NC_045758.1	13486741	13486742	*	25	21	4	36	32	4	30	19	11	18	16	2	28	18	10	15	12	3	25	21	4	19	15	4	32	27	5	24	20	4	37	32	5	25	16	9	25	23	2	31	25	6
NC_045758.1	13486819	13486820	*	29	25	4	36	33	3	25	20	5	26	19	7	36	22	14	25	18	7	31	26	5	22	19	3	31	27	4	23	16	7	36	32	4	29	22	7	40	31	9	26	23	3
NC_045758.1	13486948	13486949	*	30	26	4	31	28	3	39	21	18	31	16	15	36	21	15	26	19	7	37	28	9	20	13	7	47	35	12	31	20	11	38	29	9	29	19	10	32	25	7	33	27	6
NC_045758.1	13486987	13486988	*	30	26	4	30	28	2	43	32	11	31	23	8	36	28	8	26	19	7	35	26	9	23	19	4	47	43	4	34	30	4	42	41	1	28	25	3	30	27	3	30	30	0
NC_045758.1	13487005	13487006	*	31	28	3	31	28	3	42	24	18	34	24	10	34	22	12	26	21	5	36	29	7	23	19	4	41	33	8	33	32	1	37	33	4	25	20	5	27	25	2	29	28	1
NC_045758.1	13487083	13487084	*	27	26	1	37	34	3	45	36	9	29	27	2	22	15	7	21	19	2	38	34	4	26	26	0	43	37	6	33	29	4	39	36	3	26	26	0	26	25	1	37	32	5
NC_045758.1	13487262	13487263	*	23	22	1	35	33	2	32	23	9	47	41	6	30	26	4	30	28	2	44	41	3	23	20	3	39	32	7	37	37	0	50	43	7	23	22	1	31	28	3	46	40	6
NC_045758.1	13487406	13487407	*	31	29	2	37	36	1	32	28	4	39	31	8	23	16	7	23	20	3	42	37	5	27	25	2	45	42	3	35	32	3	53	50	3	22	19	3	43	38	5	32	27	5
NC_045758.1	13487450	13487451	*	32	32	0	39	36	3	32	29	3	43	38	5	26	20	6	27	24	3	36	35	1	30	28	2	41	40	1	36	34	2	52	50	2	26	24	2	46	40	6	33	31	2
NC_045758.1	13487457	13487458	*	31	31	0	39	35	4	35	29	6	43	32	11	25	18	7	28	22	6	35	31	4	29	23	6	43	38	5	39	37	2	51	48	3	26	21	5	44	39	5	34	32	2
NC_045758.1	13487519	13487520	*	36	15	21	41	19	22	40	7	33	39	8	31	28	0	28	30	4	26	34	6	28	27	1	26	42	12	30	40	8	32	46	2	44	29	2	27	40	7	33	37	7	30
NC_045758.1	13487692	13487693	*	38	28	10	34	25	9	45	26	19	50	22	28	32	5	27	40	18	22	32	21	11	28	8	20	42	21	21	38	18	20	43	16	27	32	19	13	36	24	12	46	27	19
NC_045758.1	13487710	13487711	*	38	21	17	32	14	18	45	15	30	45	24	21	29	5	24	37	13	24	28	17	11	25	4	21	43	13	30	34	16	18	43	13	30	33	15	18	40	17	23	44	14	30
NC_045758.1	13487713	13487714	*	36	24	12	33	24	9	44	19	25	47	19	28	29	5	24	38	13	25	30	17	13	26	8	18	43	17	26	34	16	18	42	16	26	33	17	16	40	20	20	45	16	29
NC_045758.1	13487749	13487750	*	34	29	5	27	23	4	52	41	11	47	33	14	29	18	11	36	28	8	33	29	4	21	16	5	40	22	18	35	25	10	46	36	10	35	28	7	35	30	5	50	41	9
NC_045758.1	13487840	13487841	*	44	16	28	29	14	15	48	22	26	56	7	49	29	0	29	38	1	37	41	14	27	21	5	16	47	5	42	44	2	42	41	7	34	44	23	21	44	5	39	52	9	43
NC_045758.1	13487877	13487878	*	43	19	24	30	15	15	48	21	27	44	15	29	29	2	27	42	3	39	41	16	25	22	1	21	48	8	40	38	7	31	42	4	38	39	23	16	39	16	23	46	17	29
NC_045758.1	13487889	13487890	*	40	14	26	31	7	24	49	16	33	43	10	33	28	3	25	40	1	39	40	8	32	19	0	19	47	2	45	38	3	35	41	2	39	36	10	26	38	10	28	48	12	36
NC_045758.1	13487933	13487934	*	30	18	12	33	17	16	52	26	26	37	6	31	29	8	21	39	4	35	39	4	35	16	0	16	41	4	37	37	5	32	38	4	34	33	11	22	33	9	24	46	12	34
NC_045758.1	13488012	13488013	*	28	23	5	26	25	1	49	42	7	34	27	7	25	16	9	38	36	2	41	35	6	15	12	3	40	37	3	44	40	4	30	24	6	35	29	6	34	28	6	40	35	5
NC_045758.1	13488024	13488025	*	28	20	8	27	23	4	50	34	16	31	17	14	25	12	13	36	27	9	45	29	16	16	13	3	41	22	19	40	23	17	30	20	10	35	28	7	31	18	13	42	32	10
NC_045758.1	13488035	13488036	*	27	10	17	27	17	10	47	11	36	28	8	20	23	1	22	34	7	27	44	9	35	15	5	10	39	10	29	41	0	41	30	5	25	33	17	16	29	4	25	44	17	27
NC_045758.1	13488047	13488048	*	26	17	9	27	19	8	42	19	23	27	15	12	28	6	22	36	19	17	40	16	24	15	7	8	38	14	24	41	5	36	28	11	17	31	19	12	28	14	14	43	20	23
NC_045758.1	13488139	13488140	*	25	17	8	37	25	12	50	23	27	19	10	9	29	8	21	25	12	13	34	8	26	15	7	8	31	8	23	35	16	19	31	11	20	20	12	8	22	9	13	33	17	16
NC_045758.1	13488382	13488383	*	15	10	5	29	23	6	42	27	15	25	15	10	25	13	12	21	8	13	26	11	15	13	6	7	38	22	16	18	9	9	27	16	11	24	20	4	22	11	11	26	23	3
NC_045758.1	13488396	13488397	*	16	9	7	24	20	4	40	17	23	26	15	11	24	11	13	20	6	14	26	7	19	13	6	7	33	19	14	16	3	13	25	15	10	22	16	6	19	11	8	24	17	7
NC_045758.1	13488966	13488967	*	17	4	13	34	3	31	33	2	31	36	0	36	42	4	38	21	4	17	29	4	25	17	3	14	33	3	30	31	4	27	42	1	41	30	3	27	18	0	18	21	1	20
NC_045758.1	13489147	13489148	*	20	19	1	24	21	3	28	17	11	32	21	11	14	7	7	27	21	6	18	13	5	22	18	4	30	26	4	27	19	8	36	29	7	19	16	3	26	16	10	29	16	13
NC_045758.1	13489151	13489152	*	23	21	2	25	23	2	27	14	13	31	22	9	14	7	7	28	24	4	18	17	1	23	19	4	29	25	4	30	26	4	38	31	7	19	14	5	26	17	9	29	18	11
NC_045758.1	13489189	13489190	*	25	23	2	31	28	3	29	22	7	30	19	11	14	9	5	28	21	7	21	19	2	24	18	6	26	22	4	30	23	7	40	32	8	20	16	4	26	13	13	30	22	8
NC_045758.1	13489208	13489209	*	27	24	3	30	29	1	30	22	8	30	23	7	15	10	5	26	25	1	22	17	5	25	15	10	28	23	5	28	25	3	43	38	5	19	14	5	23	19	4	29	20	9
NC_045758.1	13489241	13489242	*	30	26	4	34	33	1	33	19	14	28	20	8	15	11	4	30	19	11	22	16	6	26	19	7	32	24	8	29	22	7	41	34	7	21	15	6	29	15	14	31	17	14
NC_045758.1	13489253	13489254	*	33	30	3	34	32	2	33	12	21	29	16	13	19	11	8	33	16	17	24	11	13	25	12	13	34	16	18	28	16	12	43	28	15	23	12	11	28	13	15	28	15	13
NC_045758.1	13489288	13489289	*	36	31	5	29	28	1	31	10	21	26	7	19	23	9	14	35	12	23	23	6	17	24	12	12	35	15	20	26	10	16	43	17	26	17	7	10	26	5	21	26	7	19
NC_045758.1	13489343	13489344	*	38	36	2	27	26	1	39	29	10	29	24	5	27	21	6	35	33	2	21	21	0	21	18	3	38	36	2	24	19	5	50	45	5	19	14	5	31	26	5	35	31	4
NC_045758.1	13489421	13489422	*	33	29	4	28	24	4	38	13	25	26	12	14	28	14	14	29	17	12	27	16	11	21	7	14	34	19	15	23	15	8	48	29	19	17	12	5	35	20	15	36	17	19
NC_045758.1	13489443	13489444	*	32	30	2	28	26	2	44	14	30	28	12	16	29	13	16	28	19	9	27	14	13	22	9	13	36	19	17	21	16	5	51	26	25	18	9	9	39	18	21	35	15	20
NC_045758.1	13489501	13489502	*	26	26	0	26	26	0	33	26	7	34	26	8	33	24	9	24	20	4	23	19	4	19	16	3	28	26	2	23	22	1	42	40	2	22	20	2	27	25	2	31	28	3
NC_045758.1	13489539	13489540	*	27	22	5	22	18	4	29	15	14	34	16	18	23	11	12	26	9	17	19	11	8	15	8	7	31	15	16	24	12	12	35	14	21	20	15	5	26	14	12	31	18	13
NC_045758.1	13489666	13489667	*	13	10	3	24	23	1	30	23	7	36	26	10	22	21	1	24	20	4	17	14	3	13	11	2	21	19	2	18	15	3	25	23	2	20	17	3	21	16	5	16	14	2
NC_045758.1	13489701	13489702	*	12	12	0	27	24	3	34	26	8	31	25	6	23	21	2	22	22	0	21	19	2	12	11	1	18	14	4	13	11	2	23	21	2	17	16	1	18	17	1	16	15	1
NC_045758.1	13489964	13489965	*	22	11	11	28	22	6	26	0	26	19	2	17	28	4	24	28	8	20	16	0	16	14	2	12	30	4	26	18	4	14	24	4	20	17	3	14	25	5	20	28	4	24
NC_045758.1	13490029	13490030	*	33	33	0	27	24	3	30	21	9	19	12	7	27	18	9	21	20	1	15	14	1	11	10	1	33	29	4	16	15	1	23	22	1	14	5	9	19	17	2	25	21	4
NC_045758.1	13490031	13490032	*	33	31	2	27	24	3	31	18	13	19	9	10	25	13	12	22	21	1	15	12	3	11	8	3	33	30	3	15	10	5	23	22	1	14	4	10	20	18	2	24	19	5
NC_045758.1	13490215	13490216	*	18	17	1	15	14	1	32	23	9	24	16	8	23	16	7	17	11	6	20	14	6	NA	NA	NA	36	31	5	18	11	7	23	19	4	13	12	1	12	11	1	31	24	7
NC_045758.1	13490343	13490344	*	13	7	6	14	8	6	27	3	24	29	6	23	26	7	19	13	2	11	19	2	17	NA	NA	NA	36	1	35	18	1	17	28	4	24	14	2	12	21	0	21	25	3	22
NC_045758.1	13490515	13490516	*	30	9	21	19	6	13	32	3	29	34	2	32	21	3	18	13	0	13	16	2	14	13	0	13	40	7	33	29	5	24	39	3	36	27	3	24	23	0	23	26	6	20
NC_045758.1	13490533	13490534	*	28	6	22	23	10	13	33	3	30	30	2	28	21	4	17	14	1	13	18	2	16	12	1	11	38	9	29	29	2	27	37	3	34	27	5	22	24	1	23	25	4	21
NC_045758.1	13490809	13490810	*	28	4	24	30	9	21	34	1	33	25	1	24	31	1	30	29	2	27	32	0	32	10	0	10	39	1	38	21	0	21	31	1	30	22	0	22	19	1	18	26	2	24
NC_045758.1	13491808	13491809	*	18	4	14	20	3	17	31	2	29	22	0	22	23	0	23	22	1	21	29	0	29	11	0	11	20	1	19	16	0	16	26	2	24	14	1	13	18	0	18	19	1	18
NC_045758.1	13491976	13491977	*	26	24	2	30	27	3	38	8	30	27	7	20	30	16	14	28	11	17	33	18	15	17	9	8	28	11	17	31	14	17	42	21	21	24	12	12	27	14	13	27	9	18
NC_045758.1	13492004	13492005	*	25	23	2	30	29	1	35	23	12	28	18	10	29	22	7	35	31	4	33	28	5	20	16	4	32	24	8	32	29	3	43	39	4	24	23	1	31	25	6	27	23	4
NC_045758.1	13492021	13492022	*	28	27	1	32	31	1	37	33	4	35	27	8	25	20	5	32	31	1	34	31	3	20	15	5	31	30	1	33	30	3	47	46	1	29	28	1	30	27	3	30	29	1
NC_045758.1	13492027	13492028	*	28	26	2	33	32	1	37	33	4	34	30	4	30	26	4	33	33	0	34	29	5	20	20	0	31	31	0	34	30	4	47	44	3	31	30	1	28	26	2	29	27	2
NC_045758.1	13492036	13492037	*	27	25	2	34	33	1	41	37	4	33	30	3	31	26	5	32	32	0	34	33	1	21	20	1	37	37	0	35	33	2	47	47	0	33	33	0	30	28	2	32	30	2
NC_045758.1	13492073	13492074	*	34	28	6	37	30	7	51	16	35	39	15	24	35	7	28	35	10	25	36	9	27	24	9	15	38	8	30	35	15	20	50	15	35	33	12	21	33	11	22	36	14	22
NC_045758.1	13492075	13492076	*	34	31	3	35	33	2	54	24	30	38	15	23	35	13	22	35	16	19	38	17	21	23	14	9	38	12	26	37	16	21	49	19	30	34	20	14	33	15	18	36	16	20
NC_045758.1	13492147	13492148	*	38	29	9	45	33	12	55	10	45	45	12	33	38	9	29	24	7	17	33	17	16	27	10	17	32	9	23	43	17	26	54	21	33	35	14	21	29	8	21	39	16	23
NC_045758.1	13492305	13492306	*	43	41	2	39	38	1	47	25	22	47	26	21	32	13	19	37	28	9	40	35	5	29	24	5	38	35	3	35	33	2	54	46	8	34	27	7	34	27	7	41	35	6
NC_045758.1	13492311	13492312	*	45	39	6	39	34	5	46	12	34	48	17	31	32	11	21	37	24	13	39	25	14	27	16	11	36	23	13	33	24	9	54	32	22	30	18	12	35	14	21	41	21	20
NC_045758.1	13492345	13492346	*	37	35	2	36	35	1	41	34	7	40	32	8	30	21	9	32	30	2	34	28	6	30	28	2	32	29	3	34	32	2	51	47	4	25	22	3	34	30	4	41	35	6
NC_045758.1	13492354	13492355	*	37	35	2	34	29	5	41	35	6	41	32	9	28	22	6	29	27	2	29	27	2	32	32	0	31	29	2	32	29	3	48	46	2	25	20	5	33	28	5	46	44	2
NC_045758.1	13492464	13492465	*	26	19	7	34	31	3	39	11	28	31	15	16	29	12	17	30	16	14	36	19	17	27	16	11	38	22	16	31	16	15	38	23	15	30	12	18	21	10	11	47	21	26
NC_045758.1	13492575	13492576	*	28	26	2	24	22	2	41	26	15	40	21	19	32	19	13	33	21	12	37	21	16	29	17	12	36	22	14	34	23	11	42	30	12	26	16	10	27	13	14	43	27	16
NC_045758.1	13492602	13492603	*	32	31	1	24	22	2	46	31	15	38	24	14	34	27	7	29	20	9	34	22	12	36	30	6	37	26	11	29	21	8	43	38	5	31	20	11	26	18	8	51	37	14
NC_045758.1	13492662	13492663	*	41	39	2	30	30	0	52	36	16	38	26	12	36	27	9	27	22	5	39	30	9	35	29	6	39	35	4	31	25	6	53	46	7	36	32	4	33	31	2	53	45	8
NC_045758.1	13492673	13492674	*	45	41	4	27	26	1	49	34	15	38	26	12	36	28	8	26	21	5	39	29	10	32	27	5	41	38	3	29	27	2	51	45	6	39	30	9	32	29	3	57	49	8
NC_045758.1	13492724	13492725	*	44	32	12	30	19	11	51	11	40	41	9	32	40	8	32	26	6	20	36	4	32	37	12	25	36	3	33	32	5	27	55	20	35	37	8	29	36	7	29	54	19	35
NC_045758.1	13492824	13492825	*	40	38	2	28	25	3	38	25	13	39	26	13	30	21	9	24	20	4	40	30	10	35	30	5	34	31	3	35	32	3	49	38	11	39	33	6	34	29	5	46	37	9
NC_045758.1	13492827	13492828	*	38	38	0	25	24	1	36	25	11	38	26	12	30	20	10	24	20	4	39	28	11	36	30	6	34	31	3	34	29	5	46	38	8	40	33	7	35	24	11	43	31	12
NC_045758.1	13492922	13492923	*	38	36	2	32	30	2	26	14	12	35	21	14	29	16	13	28	20	8	36	19	17	33	17	16	39	21	18	28	16	12	46	27	19	36	22	14	32	16	16	46	25	21
NC_045758.1	13492928	13492929	*	41	37	4	33	31	2	27	21	6	36	27	9	27	23	4	28	26	2	36	30	6	34	30	4	36	32	4	29	25	4	46	41	5	37	31	6	32	26	6	46	37	9
NC_045758.1	13493147	13493148	*	30	17	13	36	19	17	25	1	24	36	5	31	28	5	23	22	1	21	34	4	30	27	1	26	39	3	36	36	4	32	39	3	36	31	6	25	31	3	28	30	6	24
NC_045758.1	13493217	13493218	*	24	23	1	33	33	0	23	12	11	34	21	13	25	17	8	12	11	1	31	20	11	26	21	5	39	29	10	37	34	3	38	28	10	21	12	9	22	16	6	26	20	6
NC_045758.1	13493231	13493232	*	25	23	2	32	32	0	23	9	14	32	17	15	23	14	9	12	11	1	35	24	11	26	22	4	35	24	11	33	31	2	38	27	11	20	11	9	22	15	7	24	17	7
NC_045758.1	13493354	13493355	*	31	25	6	28	22	6	29	10	19	39	9	30	21	6	15	15	7	8	27	4	23	29	7	22	41	9	32	26	6	20	34	7	27	12	3	9	21	7	14	26	7	19
NC_045758.1	13493391	13493392	*	33	32	1	30	26	4	30	11	19	36	22	14	24	14	10	18	12	6	27	18	9	30	21	9	42	34	8	29	19	10	38	27	11	13	9	4	20	15	5	28	21	7
NC_045758.1	13494268	13494269	*	31	8	23	39	7	32	32	4	28	35	2	33	29	0	29	34	2	32	43	7	36	27	4	23	30	3	27	29	5	24	44	1	43	35	11	24	35	2	33	48	7	41
NC_045758.1	13494330	13494331	*	28	22	6	33	18	15	38	16	22	39	23	16	37	10	27	40	27	13	36	15	21	23	11	12	28	17	11	30	22	8	51	43	8	34	23	11	42	25	17	40	26	14
NC_045758.1	13494382	13494383	*	36	17	19	36	23	13	35	5	30	45	7	38	37	2	35	39	7	32	32	3	29	24	6	18	27	2	25	38	6	32	46	7	39	30	4	26	41	8	33	44	14	30
NC_045758.1	13494416	13494417	*	33	24	9	46	38	8	36	4	32	50	14	36	44	16	28	37	14	23	34	11	23	22	6	16	35	8	27	35	11	24	46	10	36	32	7	25	44	14	30	44	13	31
NC_045758.1	13494484	13494485	*	35	29	6	48	44	4	35	14	21	49	29	20	36	18	18	28	16	12	31	19	12	19	8	11	31	23	8	34	24	10	39	32	7	34	19	15	40	18	22	42	33	9
NC_045758.1	13494506	13494507	*	29	26	3	47	45	2	33	23	10	43	33	10	34	25	9	26	22	4	30	27	3	17	14	3	37	34	3	30	27	3	38	37	1	34	32	2	38	29	9	40	38	2
NC_045758.1	13494520	13494521	*	30	19	11	48	45	3	32	15	17	42	32	10	35	25	10	29	24	5	29	26	3	17	13	4	33	23	10	31	27	4	40	35	5	31	28	3	40	30	10	38	32	6
NC_045758.1	13494529	13494530	*	32	23	9	47	44	3	31	17	14	40	31	9	31	19	12	31	28	3	28	24	4	17	14	3	36	30	6	33	29	4	38	19	19	32	25	7	40	30	10	37	32	5
NC_045758.1	13494541	13494542	*	34	31	3	49	46	3	31	13	18	34	29	5	33	24	9	33	31	2	26	24	2	19	16	3	35	28	7	33	31	2	37	20	17	30	18	12	36	24	12	38	29	9
NC_045758.1	13494551	13494552	*	34	25	9	41	34	7	28	11	17	34	21	13	31	19	12	31	24	7	23	19	4	17	11	6	33	22	11	32	21	11	36	18	18	29	16	13	34	19	15	36	18	18
NC_045758.1	13494599	13494600	*	33	26	7	28	23	5	21	4	17	33	9	24	22	10	12	25	7	18	20	4	16	16	7	9	27	4	23	35	7	28	34	7	27	25	8	17	24	6	18	31	11	20
NC_045758.1	13494659	13494660	*	30	16	14	25	18	7	23	2	21	31	16	15	17	4	13	26	15	11	20	3	17	11	8	3	21	10	11	32	11	21	24	5	19	27	14	13	18	4	14	25	16	9
NC_045758.1	13494691	13494692	*	23	20	3	24	23	1	16	12	4	28	24	4	18	13	5	25	23	2	20	16	4	11	10	1	23	20	3	28	26	2	24	21	3	26	22	4	19	12	7	24	20	4
NC_045758.1	13494704	13494705	*	22	11	11	22	10	12	18	2	16	25	8	17	21	10	11	24	6	18	19	2	17	12	5	7	23	5	18	30	8	22	22	2	20	26	7	19	18	0	18	22	4	18
NC_045758.1	13494783	13494784	*	18	5	13	16	0	16	13	0	13	23	0	23	24	0	24	22	1	21	27	0	27	12	0	12	24	0	24	28	0	28	24	0	24	20	0	20	23	0	23	20	0	20
NC_045758.1	13528474	13528475	*	26	6	20	35	7	28	38	1	37	39	5	34	41	0	41	29	8	21	23	8	15	28	4	24	34	1	33	30	3	27	50	5	45	24	2	22	31	7	24	47	5	42
NC_045758.1	13528499	13528500	*	24	6	18	32	2	30	34	1	33	37	0	37	37	1	36	26	4	22	23	7	16	28	0	28	38	0	38	34	1	33	45	4	41	18	0	18	27	5	22	44	1	43
NC_045758.1	13528573	13528574	*	32	25	7	30	19	11	36	6	30	36	12	24	33	13	20	23	7	16	19	11	8	22	5	17	39	22	17	39	27	12	48	24	24	16	0	16	31	0	31	33	13	20
NC_045758.1	13528580	13528581	*	30	21	9	27	15	12	34	4	30	36	10	26	33	7	26	28	8	20	21	6	15	25	5	20	37	10	27	42	23	19	46	19	27	18	1	17	31	0	31	35	8	27
NC_045758.1	13528590	13528591	*	28	20	8	29	20	9	34	3	31	34	11	23	33	11	22	30	9	21	23	8	15	28	8	20	38	17	21	37	20	17	44	14	30	23	0	23	28	0	28	30	10	20
NC_045758.1	13528607	13528608	*	30	20	10	29	23	6	35	4	31	34	9	25	31	9	22	32	10	22	24	11	13	27	10	17	36	14	22	34	17	17	36	11	25	23	1	22	31	3	28	32	7	25
NC_045758.1	13528633	13528634	*	29	20	9	32	28	4	36	17	19	33	16	17	25	9	16	31	19	12	25	19	6	30	23	7	39	28	11	35	26	9	40	28	12	27	15	12	27	19	8	32	14	18
NC_045758.1	13528728	13528729	*	28	26	2	32	31	1	40	32	8	36	27	9	33	21	12	31	25	6	32	30	2	37	32	5	38	32	6	41	31	10	37	31	6	31	22	9	28	21	7	32	25	7
NC_045758.1	13528746	13528747	*	30	24	6	29	24	5	40	9	31	35	13	22	32	13	19	30	15	15	30	9	21	34	13	21	38	14	24	41	20	21	39	14	25	23	8	15	33	10	23	35	14	21
NC_045758.1	13528811	13528812	*	26	23	3	27	26	1	46	32	14	35	28	7	31	18	13	33	28	5	38	36	2	31	26	5	41	32	9	39	38	1	34	32	2	28	22	6	38	33	5	38	31	7
NC_045758.1	13528847	13528848	*	30	28	2	23	23	0	42	37	5	34	29	5	26	19	7	30	30	0	39	38	1	31	28	3	34	33	1	37	34	3	34	34	0	28	26	2	35	35	0	41	37	4
NC_045758.1	13528856	13528857	*	28	27	1	26	22	4	43	35	8	35	34	1	26	22	4	30	28	2	39	39	0	32	30	2	33	32	1	38	35	3	34	32	2	28	25	3	35	31	4	43	40	3
NC_045758.1	13528879	13528880	*	24	23	1	24	23	1	40	35	5	36	33	3	28	24	4	20	19	1	33	32	1	35	34	1	31	30	1	36	35	1	30	26	4	31	31	0	34	33	1	41	38	3
NC_045758.1	13528893	13528894	*	30	26	4	23	22	1	41	36	5	41	32	9	24	19	5	18	16	2	34	32	2	33	31	2	30	29	1	35	30	5	25	19	6	31	29	2	33	31	2	39	33	6
NC_045758.1	13528896	13528897	*	30	29	1	23	20	3	39	33	6	41	32	9	23	19	4	18	16	2	33	32	1	31	28	3	29	28	1	33	33	0	26	24	2	31	29	2	31	29	2	41	38	3
NC_045758.1	13528952	13528953	*	31	27	4	21	18	3	30	11	19	38	13	25	23	9	14	20	7	13	33	16	17	32	9	23	27	11	16	30	9	21	28	10	18	22	5	17	24	7	17	37	17	20
NC_045758.1	13529039	13529040	*	27	8	19	22	3	19	22	3	19	30	2	28	23	2	21	27	1	26	21	3	18	30	3	27	27	2	25	26	3	23	28	2	26	16	3	13	22	6	16	35	5	30
NC_045758.1	13529261	13529262	*	21	21	0	22	20	2	21	10	11	18	9	9	23	14	9	21	12	9	24	12	12	NA	NA	NA	19	13	6	18	13	5	16	14	2	NA	NA	NA	21	12	9	22	16	6
NC_045758.1	13529307	13529308	*	17	14	3	26	23	3	26	20	6	28	20	8	27	16	11	23	20	3	23	19	4	NA	NA	NA	21	19	2	21	20	1	15	13	2	12	10	2	25	21	4	20	18	2
NC_045758.1	13529309	13529310	*	18	16	2	25	23	2	27	21	6	28	23	5	27	19	8	23	21	2	24	19	5	NA	NA	NA	22	20	2	20	19	1	17	14	3	14	10	4	26	22	4	23	20	3
NC_045758.1	13529441	13529442	*	18	15	3	20	16	4	30	14	16	40	14	26	25	15	10	19	13	6	23	17	6	NA	NA	NA	23	21	2	17	14	3	24	14	10	23	15	8	20	13	7	31	15	16
NC_045758.1	13529531	13529532	*	17	12	5	22	19	3	26	19	7	36	24	12	30	20	10	18	13	5	25	16	9	12	11	1	23	23	0	15	11	4	28	26	2	20	9	11	19	17	2	22	14	8
NC_045758.1	13529758	13529759	*	20	17	3	17	15	2	30	23	7	19	13	6	17	15	2	20	11	9	23	19	4	14	14	0	19	19	0	23	20	3	28	24	4	17	12	5	16	15	1	15	15	0
NC_045758.1	13529900	13529901	*	29	5	24	17	5	12	36	3	33	23	4	19	16	0	16	21	2	19	19	1	18	11	0	11	27	3	24	21	1	20	33	5	28	29	5	24	23	1	22	19	1	18
NC_045758.1	13529921	13529922	*	29	12	17	16	9	7	40	5	35	24	14	10	14	3	11	29	7	22	22	6	16	13	9	4	30	7	23	22	5	17	32	21	11	26	22	4	21	12	9	20	7	13
NC_045758.1	13529940	13529941	*	34	4	30	15	2	13	38	1	37	27	6	21	11	0	11	27	4	23	26	3	23	15	4	11	32	1	31	22	0	22	30	9	21	26	2	24	21	2	19	25	7	18
NC_045758.1	13530142	13530143	*	26	4	22	20	3	17	46	1	45	34	2	32	30	0	30	22	0	22	24	2	22	26	0	26	55	7	48	21	2	19	30	0	30	26	0	26	34	2	32	26	1	25
NC_045758.1	13542848	13542849	*	38	5	33	42	5	37	39	2	37	32	3	29	24	2	22	31	2	29	35	6	29	27	9	18	40	1	39	27	1	26	33	0	33	27	1	26	25	2	23	32	4	28
NC_045758.1	13543028	13543029	*	32	17	15	33	14	19	41	2	39	36	10	26	29	15	14	22	10	12	34	13	21	20	10	10	44	16	28	28	19	9	39	17	22	21	5	16	24	13	11	29	9	20
NC_045758.1	13543189	13543190	*	26	17	9	18	11	7	31	6	25	39	12	27	29	14	15	28	9	19	22	4	18	19	14	5	32	12	20	30	8	22	34	17	17	18	6	12	28	15	13	33	25	8
NC_045758.1	13543485	13543486	*	38	16	22	37	15	22	50	8	42	31	4	27	38	11	27	32	3	29	39	12	27	19	4	15	34	5	29	33	5	28	45	6	39	37	13	24	34	14	20	31	4	27
NC_045758.1	13543607	13543608	*	34	29	5	32	23	9	49	11	38	27	11	16	42	17	25	35	13	22	40	17	23	25	15	10	46	31	15	40	24	16	40	16	24	39	20	19	38	19	19	26	12	14
NC_045758.1	13543612	13543613	*	34	27	7	33	27	6	51	18	33	27	11	16	43	17	26	36	20	16	41	26	15	25	13	12	46	33	13	38	29	9	42	21	21	40	24	16	39	27	12	27	16	11
NC_045758.1	13543714	13543715	*	32	24	8	28	26	2	41	25	16	27	19	8	32	21	11	35	25	10	42	31	11	26	15	11	39	37	2	43	34	9	48	43	5	35	27	8	39	31	8	33	31	2
NC_045758.1	13543716	13543717	*	31	27	4	27	25	2	41	26	15	28	22	6	32	20	12	36	27	9	42	33	9	26	19	7	41	38	3	42	40	2	48	39	9	35	30	5	41	32	9	33	32	1
NC_045758.1	13543749	13543750	*	27	24	3	28	28	0	43	32	11	35	20	15	32	16	16	42	29	13	43	34	9	32	26	6	42	36	6	46	41	5	52	46	6	32	23	9	32	29	3	30	24	6
NC_045758.1	13543894	13543895	*	27	24	3	39	36	3	35	20	15	35	20	15	30	16	14	34	20	14	46	30	16	24	13	11	35	27	8	37	30	7	52	47	5	33	22	11	32	27	5	36	29	7
NC_045758.1	13543944	13543945	*	26	26	0	34	31	3	37	17	20	28	11	17	37	15	22	31	19	12	43	29	14	21	12	9	41	34	7	31	21	10	52	40	12	30	19	11	32	24	8	34	22	12
NC_045758.1	13544004	13544005	*	22	21	1	34	31	3	39	31	8	31	23	8	27	15	12	27	21	6	41	32	9	17	12	5	39	34	5	29	22	7	44	37	7	26	20	6	31	22	9	29	24	5
NC_045758.1	13544099	13544100	*	20	17	3	30	25	5	36	12	24	26	4	22	25	7	18	22	8	14	28	15	13	16	10	6	34	23	11	22	12	10	39	23	16	26	18	8	31	17	14	29	10	19
NC_045758.1	13544253	13544254	*	27	25	2	23	22	1	41	14	27	33	14	19	33	11	22	14	11	3	22	12	10	22	12	10	27	22	5	27	20	7	37	28	9	25	18	7	27	18	9	21	15	6
NC_045758.1	13544262	13544263	*	28	21	7	22	18	4	36	7	29	33	5	28	33	6	27	14	1	13	22	2	20	23	5	18	27	7	20	25	2	23	38	3	35	27	6	21	27	7	20	22	4	18
NC_045758.1	13544294	13544295	*	29	28	1	23	22	1	41	22	19	34	17	17	34	19	15	19	11	8	28	15	13	27	13	14	29	23	6	29	17	12	43	22	21	27	21	6	27	16	11	27	13	14
NC_045758.1	13544336	13544337	*	30	29	1	26	22	4	48	37	11	32	24	8	35	28	7	26	24	2	30	23	7	24	21	3	28	24	4	33	31	2	33	27	6	28	22	6	25	20	5	26	22	4
NC_045758.1	13544350	13544351	*	25	25	0	23	22	1	48	46	2	32	25	7	36	30	6	28	26	2	30	28	2	20	19	1	28	27	1	32	32	0	34	31	3	26	25	1	27	26	1	32	29	3
NC_045758.1	13544393	13544394	*	25	24	1	23	22	1	40	24	16	32	17	15	29	20	9	25	24	1	31	27	4	25	24	1	30	30	0	30	29	1	37	31	6	27	23	4	24	21	3	34	32	2
NC_045758.1	13544451	13544452	*	29	25	4	24	19	5	37	12	25	33	14	19	25	6	19	19	9	10	28	15	13	24	12	12	26	13	13	25	12	13	35	12	23	25	13	12	22	9	13	34	15	19
NC_045758.1	13544512	13544513	*	26	24	2	20	19	1	35	27	8	30	27	3	17	16	1	19	18	1	28	22	6	26	22	4	27	25	2	19	19	0	34	30	4	25	24	1	21	18	3	27	24	3
NC_045758.1	13544535	13544536	*	23	20	3	24	22	2	35	30	5	23	20	3	20	13	7	15	15	0	25	20	5	24	22	2	32	30	2	17	16	1	31	30	1	22	21	1	19	18	1	29	27	2
NC_045758.1	13544561	13544562	*	21	19	2	23	22	1	36	22	14	23	21	2	19	10	9	17	13	4	21	13	8	26	23	3	26	24	2	17	15	2	32	27	5	21	17	4	13	10	3	27	24	3
NC_045758.1	13544583	13544584	*	23	19	4	24	19	5	31	14	17	25	11	14	20	3	17	23	11	12	22	13	9	26	11	15	32	20	12	18	12	6	31	20	11	23	13	10	18	10	8	33	20	13
NC_045758.1	13544671	13544672	*	30	23	7	26	17	9	35	24	11	31	18	13	22	16	6	23	10	13	21	13	8	22	13	9	30	24	6	26	25	1	38	31	7	36	22	14	19	11	8	41	25	16
NC_045758.1	13544733	13544734	*	35	5	30	23	2	21	33	0	33	39	1	38	38	1	37	26	4	22	27	0	27	28	2	26	34	4	30	34	1	33	45	2	43	43	1	42	28	0	28	38	0	38
NC_045758.1	13569936	13569937	*	28	4	24	31	1	30	34	0	34	29	0	29	43	1	42	31	0	31	24	0	24	29	0	29	30	0	30	28	0	28	27	0	27	43	0	43	28	0	28	31	0	31
NC_045758.1	13585716	13585717	*	20	4	16	31	12	19	40	1	39	27	3	24	24	1	23	25	8	17	17	0	17	12	1	11	29	6	23	22	2	20	24	1	23	23	1	22	20	1	19	19	1	18
NC_045758.1	13585794	13585795	*	21	13	8	31	25	6	33	7	26	31	16	15	21	11	10	22	10	12	21	10	11	14	8	6	30	19	11	19	9	10	31	15	16	22	14	8	22	11	11	22	10	12
NC_045758.1	13585834	13585835	*	22	12	10	28	13	15	32	3	29	32	16	16	24	11	13	23	16	7	20	10	10	13	5	8	31	20	11	21	12	9	26	12	14	21	10	11	20	9	11	21	9	12
NC_045758.1	13585848	13585849	*	22	6	16	27	3	24	35	0	35	31	5	26	22	0	22	21	4	17	21	6	15	12	1	11	28	2	26	23	6	17	26	5	21	17	4	13	20	3	17	19	0	19
NC_045758.1	13585938	13585939	*	13	8	5	23	16	7	22	5	17	18	8	10	23	12	11	32	20	12	18	5	13	10	6	4	23	15	8	21	15	6	24	17	7	16	4	12	17	14	3	14	2	12
NC_045758.1	13585957	13585958	*	11	3	8	20	12	8	23	2	21	20	7	13	21	9	12	29	5	24	19	3	16	12	4	8	24	12	12	23	7	16	23	9	14	15	0	15	15	5	10	15	3	12
NC_045758.1	13586072	13586073	*	25	5	20	20	4	16	30	0	30	29	3	26	26	2	24	31	4	27	16	0	16	11	0	11	27	2	25	22	0	22	21	2	19	12	3	9	17	0	17	13	2	11
NC_045758.1	13586150	13586151	*	18	18	0	22	16	6	34	10	24	28	16	12	27	16	11	30	21	9	18	11	7	13	7	6	28	17	11	15	13	2	19	13	6	NA	NA	NA	17	13	4	14	4	10
NC_045758.1	13586170	13586171	*	17	13	4	19	16	3	31	8	23	32	9	23	27	6	21	31	10	21	18	5	13	14	4	10	28	8	20	18	11	7	18	8	10	NA	NA	NA	19	7	12	15	2	13
NC_045758.1	13586215	13586216	*	19	13	6	18	14	4	35	9	26	32	11	21	22	10	12	32	14	18	20	13	7	16	8	8	27	9	18	20	15	5	18	3	15	NA	NA	NA	17	11	6	18	9	9
NC_045758.1	13586234	13586235	*	22	21	1	22	17	5	31	26	5	30	23	7	20	17	3	31	26	5	16	15	1	15	15	0	26	25	1	22	20	2	18	15	3	NA	NA	NA	16	15	1	18	16	2
NC_045758.1	13586256	13586257	*	23	23	0	20	19	1	34	27	7	26	18	8	22	14	8	31	24	7	12	11	1	15	12	3	25	23	2	23	22	1	16	13	3	NA	NA	NA	15	14	1	20	15	5
NC_045758.1	13586271	13586272	*	28	22	6	22	16	6	32	11	21	29	9	20	21	10	11	31	11	20	10	4	6	14	9	5	24	13	11	21	10	11	18	10	8	NA	NA	NA	19	11	8	21	9	12
NC_045758.1	13586298	13586299	*	27	25	2	19	19	0	34	17	17	28	16	12	20	14	6	25	18	7	NA	NA	NA	14	9	5	24	21	3	21	16	5	15	13	2	NA	NA	NA	22	19	3	18	9	9
NC_045758.1	13586308	13586309	*	27	27	0	17	17	0	35	17	18	22	14	8	22	12	10	22	14	8	NA	NA	NA	15	8	7	23	16	7	20	14	6	13	10	3	NA	NA	NA	19	16	3	19	8	11
NC_045758.1	13586479	13586480	*	17	13	4	25	18	7	32	3	29	16	5	11	23	3	20	18	4	14	13	3	10	11	1	10	18	2	16	17	5	12	20	1	19	10	1	9	26	2	24	20	1	19
NC_045758.1	13586511	13586512	*	16	10	6	30	15	15	30	3	27	15	4	11	17	3	14	21	4	17	13	3	10	10	0	10	18	4	14	17	3	14	20	1	19	10	2	8	25	3	22	20	1	19
NC_045758.1	13586575	13586576	*	19	16	3	27	25	2	23	19	4	10	9	1	16	10	6	14	8	6	12	12	0	NA	NA	NA	17	14	3	12	9	3	19	17	2	10	10	0	17	15	2	15	14	1
NC_045758.1	13586739	13586740	*	16	14	2	19	16	3	17	16	1	11	8	3	10	8	2	22	18	4	12	10	2	10	10	0	21	20	1	14	11	3	12	12	0	10	8	2	12	11	1	16	14	2
NC_045758.1	13586890	13586891	*	15	13	2	16	14	2	25	22	3	25	21	4	14	13	1	23	23	0	19	18	1	NA	NA	NA	26	24	2	NA	NA	NA	14	12	2	14	12	2	10	9	1	10	10	0
NC_045758.1	13587072	13587073	*	12	10	2	11	9	2	24	12	12	21	14	7	13	8	5	15	7	8	16	13	3	NA	NA	NA	22	16	6	12	7	5	16	14	2	10	7	3	NA	NA	NA	10	9	1
NC_045758.1	13588264	13588265	*	18	5	13	24	9	15	26	2	24	22	0	22	19	1	18	25	0	25	18	1	17	NA	NA	NA	27	5	22	10	0	10	19	0	19	11	1	10	17	2	15	14	1	13
NC_045758.1	13588344	13588345	*	13	8	5	24	12	12	25	4	21	23	6	17	12	2	10	21	3	18	14	2	12	NA	NA	NA	24	9	15	NA	NA	NA	22	6	16	15	0	15	11	3	8	16	2	14
NC_045758.1	13588363	13588364	*	16	6	10	21	7	14	31	4	27	22	4	18	16	0	16	20	2	18	16	2	14	NA	NA	NA	21	6	15	NA	NA	NA	25	8	17	16	0	16	15	4	11	18	1	17
NC_045758.1	13588376	13588377	*	16	6	10	22	10	12	33	9	24	20	3	17	16	0	16	19	2	17	16	2	14	NA	NA	NA	22	5	17	11	0	11	27	9	18	18	0	18	16	3	13	15	0	15
NC_045758.1	13588682	13588683	*	19	4	15	24	8	16	40	1	39	23	3	20	26	4	22	27	4	23	25	5	20	11	0	11	26	5	21	26	4	22	25	11	14	18	0	18	22	1	21	19	1	18
NC_045758.1	13588885	13588886	*	23	11	12	32	13	19	47	13	34	38	9	29	30	9	21	32	8	24	24	11	13	18	4	14	31	18	13	21	9	12	38	26	12	23	3	20	19	6	13	26	9	17
NC_045758.1	13588894	13588895	*	24	6	18	33	7	26	49	5	44	38	3	35	28	1	27	31	1	30	25	4	21	17	0	17	33	7	26	21	1	20	40	9	31	22	0	22	19	4	15	28	1	27
NC_045758.1	13588960	13588961	*	28	6	22	28	2	26	52	4	48	38	1	37	34	3	31	31	0	31	22	0	22	18	0	18	35	4	31	20	1	19	34	6	28	23	0	23	20	1	19	32	7	25
NC_045758.1	13589049	13589050	*	31	5	26	25	2	23	48	5	43	37	3	34	36	4	32	26	1	25	16	2	14	12	0	12	26	1	25	23	1	22	35	2	33	19	0	19	21	0	21	32	1	31
NC_045758.1	13589127	13589128	*	28	7	21	28	2	26	43	0	43	33	3	30	38	2	36	32	1	31	22	1	21	19	0	19	24	4	20	26	2	24	34	4	30	21	3	18	21	0	21	29	2	27
NC_045758.1	13589133	13589134	*	26	11	15	27	6	21	45	1	44	32	7	25	38	4	34	32	3	29	23	0	23	18	3	15	23	9	14	25	5	20	34	9	25	20	2	18	21	0	21	32	7	25
NC_045758.1	13589161	13589162	*	26	14	12	24	9	15	48	0	48	37	5	32	35	10	25	27	2	25	27	1	26	21	6	15	28	14	14	27	10	17	35	13	22	20	1	19	25	2	23	32	10	22
NC_045758.1	13589390	13589391	*	30	8	22	26	11	15	27	7	20	23	2	21	31	5	26	11	0	11	23	4	19	17	2	15	17	4	13	18	0	18	31	11	20	20	2	18	12	2	10	30	8	22
NC_045758.1	13589624	13589625	*	31	14	17	37	19	18	31	5	26	25	3	22	22	3	19	25	8	17	28	11	17	19	3	16	30	8	22	24	14	10	27	5	22	25	1	24	12	3	9	39	8	31
NC_045758.1	13589631	13589632	*	31	8	23	36	8	28	34	5	29	28	5	23	20	2	18	25	4	21	31	5	26	17	1	16	25	1	24	24	3	21	27	8	19	23	1	22	14	0	14	39	0	39
NC_045758.1	13589643	13589644	*	28	12	16	33	15	18	33	6	27	30	4	26	21	1	20	26	8	18	32	13	19	17	4	13	26	8	18	26	12	14	28	11	17	25	2	23	14	0	14	39	9	30
NC_045758.1	13589660	13589661	*	29	8	21	30	11	19	36	5	31	32	4	28	26	3	23	30	7	23	31	2	29	18	0	18	26	0	26	28	5	23	27	3	24	25	0	25	15	0	15	35	3	32
NC_045758.1	13589755	13589756	*	29	8	21	36	22	14	32	4	28	33	5	28	33	6	27	28	5	23	31	6	25	16	3	13	22	8	14	26	3	23	31	11	20	32	3	29	20	2	18	29	4	25
NC_045758.1	13589822	13589823	*	27	17	10	35	29	6	29	9	20	37	9	28	36	7	29	28	14	14	35	15	20	16	6	10	20	8	12	24	14	10	33	22	11	28	8	20	22	8	14	30	17	13
NC_045758.1	13589987	13589988	*	17	11	6	24	17	7	25	4	21	36	11	25	29	16	13	18	13	5	20	7	13	NA	NA	NA	24	9	15	34	20	14	32	14	18	14	3	11	19	2	17	22	8	14
NC_045758.1	13589996	13589997	*	18	9	9	27	13	14	23	1	22	37	5	32	28	12	16	16	11	5	19	9	10	NA	NA	NA	25	8	17	31	15	16	30	6	24	14	2	12	19	3	16	23	8	15
NC_045758.1	13590033	13590034	*	16	3	13	23	6	17	24	0	24	36	2	34	20	4	16	17	0	17	20	0	20	NA	NA	NA	27	0	27	22	0	22	26	0	26	13	0	13	18	0	18	19	1	18
NC_045758.1	13590482	13590483	*	15	12	3	13	11	2	27	10	17	17	7	10	NA	NA	NA	14	8	6	17	8	9	12	8	4	29	19	10	10	8	2	13	9	4	NA	NA	NA	13	9	4	12	10	2
NC_045758.1	13590666	13590667	*	15	10	5	16	15	1	36	10	26	NA	NA	NA	NA	NA	NA	12	8	4	15	8	7	NA	NA	NA	27	20	7	NA	NA	NA	11	4	7	NA	NA	NA	10	7	3	13	8	5
NC_045758.1	13590827	13590828	*	28	4	24	26	3	23	44	4	40	27	0	27	18	1	17	13	5	8	22	3	19	NA	NA	NA	27	10	17	14	0	14	16	1	15	11	1	10	13	0	13	18	3	15
NC_045758.1	13590929	13590930	*	28	5	23	26	8	18	42	4	38	32	4	28	17	1	16	12	3	9	27	4	23	13	3	10	24	2	22	20	7	13	28	5	23	17	1	16	13	3	10	19	2	17
NC_045758.1	13590950	13590951	*	27	9	18	25	10	15	42	1	41	35	4	31	16	5	11	12	6	6	29	9	20	14	4	10	25	8	17	22	8	14	29	14	15	18	2	16	16	1	15	20	8	12
NC_045758.1	13590968	13590969	*	28	13	15	23	5	18	41	1	40	35	8	27	16	5	11	12	4	8	28	14	14	15	4	11	27	12	15	27	10	17	29	12	17	22	1	21	17	1	16	25	4	21
NC_045758.1	13591001	13591002	*	29	15	14	23	12	11	40	10	30	33	8	25	21	7	14	14	7	7	25	13	12	16	3	13	32	11	21	32	16	16	30	8	22	21	0	21	24	7	17	30	6	24
NC_045758.1	13591120	13591121	*	31	5	26	26	1	25	38	2	36	28	2	26	23	2	21	36	12	24	27	2	25	26	8	18	41	4	37	31	3	28	37	0	37	29	3	26	27	3	24	30	5	25
NC_045758.1	13591247	13591248	*	33	23	10	34	20	14	44	7	37	41	5	36	26	8	18	43	8	35	24	6	18	23	9	14	53	17	36	39	18	21	35	15	20	36	11	25	31	15	16	36	8	28
NC_045758.1	13591271	13591272	*	32	27	5	35	33	2	48	27	21	39	16	23	25	14	11	42	25	17	23	8	15	21	15	6	47	30	17	38	32	6	36	15	21	36	23	13	31	24	7	37	24	13
NC_045758.1	13591292	13591293	*	36	33	3	37	35	2	51	26	25	39	16	23	26	14	12	43	24	19	24	11	13	20	13	7	41	22	19	37	28	9	39	14	25	38	16	22	30	20	10	34	10	24
NC_045758.1	13591329	13591330	*	42	7	35	36	1	35	51	0	51	42	0	42	22	1	21	36	0	36	33	3	30	22	0	22	38	1	37	38	4	34	37	4	33	36	2	34	27	0	27	27	2	25
NC_045758.1	13591344	13591345	*	43	30	13	33	25	8	51	14	37	42	20	22	20	10	10	36	20	16	31	16	15	21	16	5	38	24	14	36	27	9	38	25	13	33	15	18	27	18	9	25	12	13
NC_045758.1	13591362	13591363	*	44	18	26	32	15	17	52	3	49	41	4	37	22	2	20	35	7	28	32	8	24	19	5	14	40	13	27	35	13	22	40	9	31	32	0	32	26	3	23	24	3	21
NC_045758.1	13591416	13591417	*	36	12	24	29	8	21	50	4	46	36	2	34	19	0	19	35	2	33	37	3	34	11	1	10	44	11	33	35	3	32	33	2	31	23	0	23	27	1	26	26	5	21
NC_045758.1	13591455	13591456	*	41	20	21	32	17	15	48	19	29	31	8	23	19	2	17	32	14	18	34	11	23	NA	NA	NA	39	3	36	31	17	14	32	10	22	20	7	13	24	10	14	26	6	20
NC_045758.1	13591503	13591504	*	35	7	28	34	2	32	43	3	40	27	3	24	19	0	19	37	1	36	32	1	31	NA	NA	NA	34	1	33	26	0	26	32	2	30	19	1	18	22	0	22	28	2	26
NC_045758.1	13591520	13591521	*	32	10	22	33	12	21	42	5	37	23	3	20	20	0	20	38	5	33	30	3	27	NA	NA	NA	34	3	31	22	1	21	34	4	30	20	1	19	25	0	25	28	4	24
NC_045758.1	13591578	13591579	*	32	26	6	31	25	6	42	9	33	25	7	18	23	3	20	31	8	23	26	9	17	15	7	8	36	5	31	18	6	12	27	4	23	24	4	20	31	5	26	33	13	20
NC_045758.1	13591623	13591624	*	32	24	8	29	21	8	44	15	29	24	13	11	21	5	16	27	13	14	25	10	15	13	6	7	38	10	28	22	4	18	24	14	10	21	13	8	32	9	23	36	18	18
NC_045758.1	13591714	13591715	*	24	6	18	25	11	14	38	2	36	22	1	21	21	2	19	35	2	33	19	1	18	11	0	11	33	1	32	18	1	17	26	3	23	14	3	11	22	0	22	28	3	25
NC_045758.1	13591790	13591791	*	20	19	1	17	16	1	37	19	18	24	16	8	21	11	10	38	26	12	21	16	5	11	10	1	26	20	6	18	15	3	29	26	3	18	14	4	25	19	6	32	23	9
NC_045758.1	13591813	13591814	*	22	16	6	16	16	0	38	21	17	25	14	11	19	11	8	36	20	16	23	17	6	16	12	4	23	19	4	22	17	5	26	20	6	17	15	2	23	19	4	32	20	12
NC_045758.1	13591842	13591843	*	21	18	3	18	17	1	30	14	16	29	14	15	14	7	7	39	24	15	26	20	6	18	9	9	23	17	6	24	14	10	30	21	9	20	14	6	24	19	5	34	30	4
NC_045758.1	13591917	13591918	*	25	23	2	25	23	2	29	14	15	25	13	12	NA	NA	NA	32	20	12	25	19	6	20	12	8	23	19	4	25	17	8	30	21	9	14	11	3	17	13	4	26	19	7
NC_045758.1	13592050	13592051	*	22	18	4	29	24	5	27	8	19	23	5	18	11	4	7	26	5	21	20	4	16	10	2	8	27	11	16	16	6	10	31	5	26	19	7	12	22	5	17	25	4	21
NC_045758.1	13592143	13592144	*	17	13	4	29	26	3	33	10	23	24	10	14	19	11	8	23	10	13	19	8	11	14	7	7	31	21	10	21	11	10	28	13	15	18	9	9	23	13	10	22	11	11
NC_045758.1	13592309	13592310	*	29	25	4	29	26	3	36	9	27	34	12	22	26	10	16	24	8	16	21	7	14	11	3	8	34	16	18	24	10	14	27	7	20	18	7	11	29	10	19	27	10	17
NC_045758.1	13592391	13592392	*	29	24	5	26	24	2	32	16	16	35	12	23	29	15	14	25	13	12	15	6	9	13	3	10	37	20	17	24	14	10	39	20	19	24	15	9	32	18	14	31	23	8
NC_045758.1	13592642	13592643	*	36	23	13	26	19	7	34	7	27	33	9	24	21	1	20	22	6	16	24	2	22	NA	NA	NA	34	6	28	34	1	33	36	1	35	28	9	19	28	4	24	31	7	24
NC_045758.1	13592843	13592844	*	30	29	1	27	26	1	36	12	24	30	18	12	20	13	7	17	9	8	23	7	16	NA	NA	NA	36	19	17	33	13	20	29	13	16	22	9	13	25	12	13	34	12	22
NC_045758.1	13592875	13592876	*	29	27	2	30	29	1	39	15	24	28	15	13	17	9	8	22	13	9	19	13	6	12	7	5	31	17	14	38	29	9	32	18	14	24	15	9	25	15	10	33	23	10
NC_045758.1	13592924	13592925	*	29	25	4	34	31	3	35	10	25	30	5	25	22	6	16	22	3	19	20	4	16	15	6	9	30	12	18	33	9	24	33	16	17	20	10	10	32	9	23	34	12	22
NC_045758.1	13592989	13592990	*	28	14	14	37	23	14	26	2	24	30	3	27	22	2	20	26	0	26	24	0	24	19	2	17	29	1	28	40	0	40	39	1	38	29	3	26	36	3	33	29	4	25
NC_045758.1	13593031	13593032	*	30	26	4	33	28	5	25	7	18	29	12	17	25	11	14	25	8	17	30	8	22	20	11	9	26	12	14	43	18	25	39	15	24	30	16	14	38	18	20	28	14	14
NC_045758.1	13593044	13593045	*	33	27	6	33	31	2	26	4	22	30	10	20	25	8	17	27	4	23	30	7	23	23	5	18	25	13	12	43	20	23	39	13	26	29	10	19	36	12	24	27	8	19
NC_045758.1	13593061	13593062	*	32	28	4	34	30	4	27	6	21	25	9	16	28	10	18	37	14	23	30	8	22	20	8	12	27	15	12	43	23	20	36	16	20	35	15	20	36	20	16	24	9	15
NC_045758.1	13593147	13593148	*	30	21	9	44	34	10	35	8	27	33	5	28	27	6	21	38	7	31	36	4	32	24	3	21	31	2	29	37	2	35	39	6	33	31	8	23	41	6	35	32	8	24
NC_045758.1	13593193	13593194	*	26	26	0	48	46	2	39	20	19	35	14	21	25	10	15	49	37	12	42	27	15	22	17	5	33	27	6	39	28	11	44	40	4	35	27	8	38	31	7	39	29	10
NC_045758.1	13593215	13593216	*	27	24	3	46	41	5	42	19	23	31	14	17	27	10	17	44	25	19	44	29	15	25	17	8	37	28	9	38	27	11	46	31	15	32	20	12	37	28	9	40	27	13
NC_045758.1	13593266	13593267	*	31	27	4	42	41	1	44	11	33	31	10	21	29	9	20	44	22	22	41	19	22	30	14	16	37	27	10	34	18	16	43	28	15	32	16	16	37	22	15	36	21	15
NC_045758.1	13593288	13593289	*	32	27	5	38	35	3	47	10	37	33	7	26	26	7	19	48	12	36	41	12	29	31	11	20	36	16	20	34	10	24	39	11	28	35	13	22	32	7	25	35	13	22
NC_045758.1	13593338	13593339	*	39	35	4	41	36	5	48	19	29	35	14	21	29	12	17	38	22	16	40	22	18	32	20	12	36	23	13	36	22	14	45	32	13	34	22	12	30	24	6	42	22	20
NC_045758.1	13593370	13593371	*	40	38	2	40	36	4	46	22	24	31	18	13	25	14	11	37	18	19	41	17	24	28	18	10	33	26	7	34	19	15	40	25	15	35	26	9	30	27	3	48	37	11
NC_045758.1	13593439	13593440	*	41	32	9	37	35	2	42	15	27	35	12	23	31	15	16	30	12	18	42	22	20	30	13	17	34	17	17	32	16	16	49	29	20	32	19	13	34	24	10	49	31	18
NC_045758.1	13593456	13593457	*	39	35	4	37	33	4	43	18	25	39	13	26	32	17	15	31	20	11	38	20	18	32	20	12	33	23	10	31	14	17	46	23	23	32	20	12	33	23	10	48	33	15
NC_045758.1	13593484	13593485	*	37	34	3	26	25	1	38	9	29	31	5	26	34	10	24	30	17	13	38	13	25	29	11	18	32	21	11	31	10	21	36	20	16	34	21	13	28	15	13	49	30	19
NC_045758.1	13593534	13593535	*	46	12	34	33	10	23	36	8	28	32	2	30	33	3	30	28	3	25	28	3	25	27	5	22	34	5	29	37	5	32	38	7	31	36	5	31	25	5	20	58	9	49
NC_045758.1	13593550	13593551	*	46	5	41	32	1	31	34	2	32	31	1	30	36	0	36	27	1	26	30	1	29	28	0	28	35	6	29	37	4	33	35	3	32	37	0	37	22	0	22	57	0	57
NC_045758.1	13596113	13596114	*	36	4	32	33	0	33	31	1	30	28	0	28	29	0	29	30	1	29	32	0	32	26	3	23	30	0	30	48	0	48	39	5	34	40	2	38	24	4	20	37	0	37
NC_045758.1	13596152	13596153	*	35	5	30	29	3	26	30	2	28	30	2	28	30	1	29	26	2	24	25	1	24	26	0	26	33	9	24	48	8	40	43	6	37	40	0	40	31	6	25	38	0	38
NC_045758.1	13596157	13596158	*	36	4	32	32	4	28	32	2	30	32	1	31	30	1	29	26	0	26	24	2	22	27	0	27	32	4	28	44	3	41	45	2	43	39	2	37	29	4	25	39	0	39
NC_045758.1	13596213	13596214	*	38	5	33	35	4	31	33	3	30	38	2	36	31	2	29	29	2	27	28	1	27	32	2	30	37	5	32	47	0	47	37	1	36	27	1	26	33	2	31	44	1	43
NC_045758.1	13596231	13596232	*	35	6	29	39	5	34	32	1	31	38	1	37	33	2	31	30	1	29	28	2	26	30	1	29	37	0	37	46	0	46	37	1	36	29	3	26	33	1	32	44	1	43
NC_045758.1	13596235	13596236	*	35	9	26	40	4	36	32	2	30	37	2	35	34	2	32	29	1	28	28	0	28	29	1	28	36	0	36	43	1	42	36	3	33	30	5	25	33	1	32	45	2	43
NC_045758.1	13596284	13596285	*	33	32	1	36	35	1	34	21	13	37	20	17	30	11	19	34	29	5	30	17	13	25	22	3	35	28	7	42	37	5	42	27	15	30	24	6	30	24	6	38	22	16
NC_045758.1	13596319	13596320	*	40	37	3	32	30	2	35	27	8	34	25	9	32	17	15	34	27	7	25	20	5	26	25	1	37	34	3	38	33	5	38	33	5	29	25	4	27	21	6	32	28	4
NC_045758.1	13596333	13596334	*	41	37	4	31	29	2	36	28	8	37	29	8	33	24	9	34	29	5	25	19	6	24	23	1	35	28	7	38	31	7	35	26	9	30	23	7	26	22	4	39	31	8
NC_045758.1	13596347	13596348	*	42	41	1	34	31	3	39	31	8	39	32	7	35	19	16	35	26	9	28	25	3	29	26	3	37	33	4	40	35	5	39	33	6	36	29	7	30	25	5	40	32	8
NC_045758.1	13596385	13596386	*	44	42	2	29	26	3	40	18	22	40	12	28	32	14	18	39	29	10	29	23	6	30	19	11	36	31	5	41	29	12	37	20	17	34	22	12	35	24	11	41	28	13
NC_045758.1	13596424	13596425	*	48	43	5	32	29	3	37	15	22	43	15	28	34	14	20	37	24	13	29	25	4	36	26	10	39	30	9	40	32	8	42	31	11	30	23	7	29	21	8	42	26	16
NC_045758.1	13596434	13596435	*	53	51	2	34	32	2	38	18	20	44	20	24	33	17	16	38	31	7	28	22	6	36	29	7	37	33	4	37	31	6	47	33	14	31	26	5	30	26	4	41	33	8
NC_045758.1	13596482	13596483	*	55	51	4	32	29	3	44	35	9	46	37	9	36	26	10	34	34	0	33	30	3	32	30	2	43	39	4	41	38	3	51	45	6	30	28	2	34	33	1	43	39	4
NC_045758.1	13596526	13596527	*	46	39	7	35	31	4	47	22	25	54	34	20	38	26	12	38	25	13	35	23	12	35	24	11	43	29	14	39	21	18	46	23	23	35	21	14	36	23	13	45	26	19
NC_045758.1	13596531	13596532	*	47	44	3	33	30	3	48	33	15	51	36	15	40	30	10	38	29	9	33	25	8	34	25	9	43	38	5	38	32	6	45	35	10	37	30	7	35	27	8	44	38	6
NC_045758.1	13596653	13596654	*	52	47	5	46	45	1	39	17	22	40	21	19	34	15	19	47	36	11	33	24	9	46	35	11	48	38	10	47	39	8	41	29	12	37	26	11	44	28	16	44	30	14
NC_045758.1	13596709	13596710	*	47	40	7	42	42	0	41	27	14	42	32	10	33	20	13	45	35	10	30	26	4	37	29	8	48	44	4	49	41	8	48	42	6	31	23	8	42	34	8	41	36	5
NC_045758.1	13596711	13596712	*	43	40	3	41	41	0	39	25	14	41	31	10	36	29	7	45	41	4	30	25	5	36	32	4	47	44	3	48	43	5	47	41	6	31	27	4	41	35	6	41	37	4
NC_045758.1	13596730	13596731	*	41	37	4	42	40	2	34	24	10	42	30	12	39	22	17	44	35	9	29	22	7	41	32	9	49	42	7	48	36	12	48	42	6	34	23	11	39	28	11	47	42	5
NC_045758.1	13596798	13596799	*	47	44	3	39	36	3	41	19	22	46	18	28	42	18	24	38	28	10	30	21	9	44	31	13	52	41	11	48	35	13	51	44	7	44	24	20	43	25	18	45	38	7
NC_045758.1	13596819	13596820	*	46	44	2	35	32	3	43	23	20	42	18	24	43	26	17	34	26	8	29	19	10	44	37	7	52	42	10	45	35	10	50	39	11	43	23	20	42	25	17	41	35	6
NC_045758.1	13596939	13596940	*	33	30	3	33	27	6	33	16	17	32	15	17	23	10	13	23	15	8	35	25	10	24	20	4	42	33	9	38	23	15	54	42	12	30	19	11	29	20	9	36	27	9
NC_045758.1	13597076	13597077	*	26	21	5	31	25	6	37	19	18	29	17	12	18	10	8	20	13	7	26	21	5	22	14	8	44	39	5	28	23	5	40	32	8	27	21	6	35	22	13	27	24	3
NC_045758.1	13597188	13597189	*	23	7	16	34	13	21	30	3	27	26	0	26	19	2	17	18	2	16	22	5	17	17	0	17	36	1	35	22	5	17	26	4	22	21	2	19	24	1	23	25	2	23
NC_045758.1	13597196	13597197	*	22	5	17	34	10	24	28	2	26	27	1	26	20	5	15	20	3	17	24	3	21	19	0	19	39	1	38	20	1	19	26	5	21	20	2	18	25	3	22	24	3	21
NC_045758.1	13597281	13597282	*	19	15	4	32	27	5	29	9	20	25	9	16	20	6	14	21	12	9	20	14	6	14	6	8	41	20	21	17	13	4	29	19	10	20	12	8	20	13	7	16	6	10
NC_045758.1	13597440	13597441	*	17	17	0	24	17	7	20	11	9	33	14	19	13	8	5	23	15	8	12	7	5	14	9	5	27	22	5	19	15	4	17	10	7	20	19	1	19	13	6	12	10	2
NC_045758.1	13597484	13597485	*	12	10	2	22	18	4	25	10	15	33	15	18	13	6	7	23	14	9	13	10	3	13	6	7	28	24	4	13	8	5	15	12	3	14	7	7	18	13	5	11	9	2
NC_045758.1	13597638	13597639	*	15	6	9	17	8	9	27	0	27	22	2	20	13	2	11	19	8	11	13	1	12	NA	NA	NA	24	4	20	NA	NA	NA	10	4	6	NA	NA	NA	18	2	16	15	4	11
NC_045758.1	13597720	13597721	*	16	4	12	16	3	13	33	2	31	20	2	18	17	1	16	16	1	15	13	0	13	NA	NA	NA	28	1	27	NA	NA	NA	12	4	8	NA	NA	NA	17	2	15	14	0	14
NC_045758.1	13597853	13597854	*	24	12	12	22	9	13	31	3	28	16	3	13	12	0	12	17	0	17	18	2	16	NA	NA	NA	21	3	18	12	1	11	15	3	12	13	6	7	15	3	12	21	4	17
NC_045758.1	13597945	13597946	*	25	21	4	22	21	1	31	20	11	25	12	13	19	11	8	21	11	10	26	17	9	12	10	2	26	18	8	16	14	2	17	13	4	11	6	5	12	10	2	23	13	10
NC_045758.1	13597973	13597974	*	26	20	6	22	17	5	34	12	22	26	7	19	24	7	17	20	7	13	31	9	22	12	5	7	26	12	14	15	10	5	19	9	10	NA	NA	NA	15	2	13	25	13	12
NC_045758.1	13598157	13598158	*	28	17	11	23	16	7	36	13	23	30	9	21	28	9	19	16	8	8	26	16	10	18	7	11	32	3	29	26	9	17	18	12	6	13	7	6	22	12	10	29	16	13
NC_045758.1	13598328	13598329	*	20	6	14	27	3	24	39	0	39	32	0	32	18	1	17	31	1	30	28	2	26	17	0	17	30	4	26	26	1	25	21	0	21	19	2	17	21	1	20	28	3	25
NC_045758.1	13598334	13598335	*	20	11	9	28	10	18	38	1	37	30	1	29	17	1	16	32	5	27	26	11	15	16	4	12	30	5	25	26	4	22	22	5	17	20	2	18	22	9	13	28	3	25
NC_045758.1	13598350	13598351	*	22	12	10	28	10	18	36	2	34	30	2	28	21	1	20	31	2	29	25	13	12	16	3	13	28	6	22	27	4	23	23	8	15	19	1	18	23	14	9	28	2	26
NC_045758.1	13598361	13598362	*	22	6	16	28	8	20	37	0	37	30	0	30	18	0	18	32	4	28	26	6	20	15	1	14	27	2	25	27	2	25	26	5	21	18	1	17	23	7	16	26	1	25
NC_045758.1	13598475	13598476	*	19	15	4	31	23	8	35	16	19	26	16	10	14	7	7	26	9	17	22	15	7	NA	NA	NA	15	8	7	19	14	5	26	17	9	15	12	3	22	14	8	27	20	7
NC_045758.1	13598707	13598708	*	19	14	5	28	18	10	36	5	31	27	5	22	16	5	11	20	10	10	14	8	6	NA	NA	NA	33	10	23	16	3	13	18	8	10	19	6	13	15	5	10	26	11	15
NC_045758.1	13599083	13599084	*	24	21	3	13	12	1	26	16	10	18	10	8	15	7	8	22	18	4	16	11	5	10	6	4	15	15	0	17	15	2	16	11	5	12	10	2	14	12	2	22	17	5
NC_045758.1	13599089	13599090	*	22	20	2	13	12	1	26	16	10	17	8	9	14	5	9	22	15	7	15	13	2	10	6	4	15	9	6	17	13	4	17	9	8	13	12	1	13	9	4	21	17	4
NC_045758.1	13599123	13599124	*	22	16	6	10	5	5	20	1	19	15	2	13	14	3	11	16	5	11	14	3	11	NA	NA	NA	15	3	12	16	2	14	13	5	8	12	3	9	13	5	8	18	5	13
NC_045758.1	13599363	13599364	*	22	20	2	29	27	2	25	13	12	22	17	5	13	11	2	18	16	2	22	17	5	NA	NA	NA	25	21	4	21	16	5	25	21	4	13	10	3	21	17	4	15	12	3
NC_045758.1	13599411	13599412	*	28	23	5	32	22	10	26	20	6	31	25	6	16	10	6	21	18	3	26	22	4	NA	NA	NA	29	23	6	24	17	7	28	25	3	19	16	3	22	19	3	20	17	3
NC_045758.1	13599468	13599469	*	27	26	1	38	37	1	26	21	5	34	23	11	18	15	3	28	26	2	25	21	4	NA	NA	NA	39	35	4	28	24	4	33	31	2	23	20	3	29	25	4	23	22	1
NC_045758.1	13599511	13599512	*	36	29	7	41	36	5	30	19	11	38	26	12	21	10	11	28	23	5	31	22	9	14	11	3	50	43	7	28	26	2	35	31	4	25	23	2	30	23	7	22	15	7
NC_045758.1	13599516	13599517	*	35	31	4	39	36	3	30	24	6	37	23	14	20	12	8	29	25	4	30	23	7	14	11	3	54	49	5	29	27	2	37	35	2	25	23	2	30	24	6	24	17	7
NC_045758.1	13599609	13599610	*	50	50	0	36	32	4	39	31	8	43	35	8	28	19	9	36	34	2	41	38	3	16	16	0	50	47	3	37	36	1	45	43	2	33	29	4	34	31	3	27	21	6
NC_045758.1	13599625	13599626	*	49	47	2	31	29	2	38	30	8	48	35	13	27	21	6	40	37	3	43	41	2	16	16	0	54	49	5	36	33	3	44	41	3	33	29	4	34	31	3	27	23	4
NC_045758.1	13599656	13599657	*	47	46	1	32	31	1	40	29	11	44	34	10	30	24	6	41	35	6	46	38	8	17	16	1	49	44	5	39	38	1	48	45	3	31	26	5	37	30	7	33	27	6
NC_045758.1	13599677	13599678	*	48	46	2	34	32	2	38	23	15	52	30	22	27	17	10	47	38	9	48	32	16	18	15	3	49	39	10	40	32	8	51	46	5	32	26	6	33	28	5	30	23	7
NC_045758.1	13599733	13599734	*	44	37	7	38	34	4	42	27	15	43	30	13	28	17	11	44	34	10	49	35	14	14	11	3	48	35	13	40	30	10	47	38	9	27	21	6	38	26	12	32	20	12
NC_045758.1	13599760	13599761	*	39	38	1	39	37	2	38	28	10	40	35	5	30	20	10	40	34	6	48	39	9	18	16	2	47	45	2	42	37	5	48	45	3	27	18	9	34	27	7	39	35	4
NC_045758.1	13599792	13599793	*	35	30	5	35	32	3	38	17	21	42	19	23	28	12	16	39	24	15	47	26	21	15	12	3	40	33	7	39	23	16	45	37	8	33	18	15	34	24	10	36	24	12
NC_045758.1	13599822	13599823	*	39	33	6	31	28	3	46	25	21	37	22	15	33	18	15	37	26	11	53	38	15	13	9	4	39	32	7	39	31	8	39	33	6	34	21	13	29	17	12	35	24	11
NC_045758.1	13599935	13599936	*	32	23	9	31	26	5	47	33	14	34	17	17	28	13	15	30	22	8	33	23	10	14	11	3	34	26	8	37	25	12	33	24	9	23	8	15	30	14	16	36	23	13
NC_045758.1	13599937	13599938	*	32	27	5	31	28	3	47	34	13	34	21	13	27	20	7	29	25	4	34	24	10	13	9	4	36	33	3	38	30	8	33	27	6	23	10	13	28	18	10	37	27	10
NC_045758.1	13600109	13600110	*	34	6	28	25	0	25	52	7	45	42	2	40	26	1	25	25	1	24	23	3	20	12	0	12	40	3	37	26	2	24	32	1	31	24	0	24	30	5	25	33	3	30
NC_045758.1	13601115	13601116	*	36	20	16	24	15	9	35	9	26	37	9	28	26	6	20	31	10	21	28	11	17	14	3	11	32	11	21	28	6	22	40	8	32	31	10	21	28	10	18	38	15	23
NC_045758.1	13601140	13601141	*	32	24	8	26	20	6	39	32	7	35	24	11	24	19	5	33	24	9	36	24	12	16	8	8	32	21	11	28	9	19	38	25	13	28	24	4	32	31	1	34	30	4
NC_045758.1	13601204	13601205	*	31	7	24	26	6	20	34	6	28	34	3	31	27	0	27	37	4	33	35	4	31	13	1	12	35	0	35	29	1	28	30	2	28	21	2	19	33	1	32	32	1	31
NC_045758.1	13601231	13601232	*	30	18	12	30	11	19	31	4	27	30	2	28	24	0	24	39	8	31	35	8	27	12	2	10	37	2	35	28	3	25	29	11	18	19	2	17	33	6	27	30	5	25
NC_045758.1	13601247	13601248	*	32	13	19	31	11	20	35	3	32	29	0	29	24	2	22	38	9	29	33	11	22	11	3	8	39	2	37	25	3	22	30	5	25	16	0	16	36	4	32	28	4	24
NC_045758.1	13601252	13601253	*	33	8	25	33	7	26	37	1	36	28	0	28	26	0	26	40	4	36	32	5	27	12	1	11	40	0	40	26	1	25	31	6	25	16	2	14	37	3	34	31	3	28
NC_045758.1	13601263	13601264	*	32	11	21	34	6	28	38	3	35	25	0	25	26	1	25	36	4	32	33	4	29	11	0	11	42	0	42	31	0	31	32	5	27	14	2	12	36	4	32	33	4	29
NC_045758.1	13601477	13601478	*	26	23	3	28	28	0	27	19	8	28	19	9	24	18	6	22	19	3	20	13	7	19	14	5	27	24	3	17	15	2	21	18	3	12	10	2	22	19	3	20	19	1
NC_045758.1	13601713	13601714	*	22	21	1	13	12	1	30	12	18	17	5	12	16	6	10	18	12	6	16	6	10	NA	NA	NA	23	14	9	21	14	7	26	16	10	10	8	2	13	4	9	17	14	3
NC_045758.1	13601773	13601774	*	25	22	3	16	13	3	34	17	17	21	6	15	24	8	16	13	11	2	16	8	8	NA	NA	NA	24	17	7	24	18	6	26	21	5	NA	NA	NA	11	8	3	15	11	4
NC_045758.1	13601919	13601920	*	32	31	1	26	25	1	42	27	15	35	17	18	35	21	14	20	14	6	26	15	11	11	8	3	29	23	6	31	25	6	32	29	3	17	15	2	15	14	1	19	16	3
NC_045758.1	13602018	13602019	*	26	22	4	35	27	8	31	16	15	40	11	29	24	8	16	23	10	13	25	8	17	21	7	14	25	7	18	32	5	27	32	8	24	18	8	10	16	7	9	27	11	16
NC_045758.1	13602093	13602094	*	19	18	1	35	34	1	37	19	18	36	19	17	25	12	13	20	12	8	20	14	6	21	19	2	28	23	5	29	27	2	26	23	3	18	12	6	19	13	6	28	24	4
NC_045758.1	13602126	13602127	*	24	21	3	29	27	2	37	23	14	37	17	20	25	13	12	20	17	3	17	12	5	16	13	3	25	19	6	32	28	4	27	20	7	20	13	7	22	19	3	29	25	4
NC_045758.1	13602149	13602150	*	22	8	14	30	10	20	33	1	32	33	2	31	18	1	17	20	3	17	18	3	15	14	0	14	25	0	25	29	0	29	27	3	24	16	1	15	23	2	21	31	5	26
NC_045758.1	13602388	13602389	*	19	7	12	14	3	11	36	8	28	27	3	24	19	2	17	27	7	20	23	7	16	11	3	8	23	3	20	21	5	16	31	7	24	17	2	15	19	9	10	33	8	25
NC_045758.1	13602390	13602391	*	19	4	15	15	1	14	37	2	35	27	5	22	19	0	19	29	6	23	23	5	18	12	3	9	23	3	20	22	1	21	32	2	30	17	1	16	20	5	15	32	3	29
NC_045758.1	13602439	13602440	*	24	17	7	14	7	7	35	11	24	27	10	17	21	6	15	33	11	22	20	11	9	14	8	6	33	16	17	20	4	16	34	12	22	20	9	11	23	10	13	35	18	17
NC_045758.1	13602570	13602571	*	27	25	2	24	23	1	37	19	18	26	17	9	21	11	10	19	15	4	23	13	10	19	12	7	34	23	11	20	13	7	40	30	10	23	15	8	25	19	6	27	17	10
NC_045758.1	13602627	13602628	*	25	22	3	26	21	5	36	7	29	24	11	13	21	7	14	16	0	16	29	5	24	21	2	19	36	6	30	15	2	13	34	11	23	15	2	13	24	10	14	30	4	26
NC_045758.1	13603100	13603101	*	27	22	5	27	21	6	47	14	33	42	15	27	32	8	24	38	13	25	20	10	10	NA	NA	NA	39	17	22	22	5	17	38	14	24	26	7	19	39	16	23	35	16	19
NC_045758.1	13603176	13603177	*	32	31	1	27	26	1	48	44	4	35	33	2	36	30	6	34	32	2	29	29	0	15	13	2	32	31	1	20	19	1	38	38	0	28	27	1	43	40	3	28	26	2
NC_045758.1	13603254	13603255	*	29	22	7	31	17	14	40	5	35	25	1	24	34	2	32	26	0	26	26	1	25	20	2	18	34	4	30	18	3	15	25	4	21	23	3	20	42	7	35	23	3	20
NC_045758.1	13603330	13603331	*	31	30	1	24	24	0	38	34	4	29	23	6	21	17	4	19	18	1	22	21	1	16	16	0	38	34	4	17	16	1	31	29	2	26	22	4	31	29	2	31	29	2
NC_045758.1	13603384	13603385	*	25	22	3	24	24	0	35	25	10	30	27	3	20	19	1	20	17	3	23	22	1	25	23	2	34	31	3	17	17	0	40	37	3	25	22	3	34	30	4	32	30	2
NC_045758.1	13603502	13603503	*	21	18	3	30	29	1	30	22	8	40	30	10	33	24	9	25	21	4	20	15	5	28	20	8	36	29	7	29	23	6	56	48	8	39	26	13	31	24	7	39	30	9
NC_045758.1	13603513	13603514	*	23	20	3	26	25	1	31	29	2	40	34	6	34	29	5	29	24	5	24	20	4	28	24	4	38	38	0	30	29	1	55	49	6	38	33	5	32	28	4	40	35	5
NC_045758.1	13603527	13603528	*	23	20	3	24	23	1	30	28	2	40	35	5	38	33	5	29	29	0	24	21	3	25	24	1	36	35	1	30	28	2	53	46	7	39	34	5	33	30	3	38	35	3
NC_045758.1	13604425	13604426	*	29	19	10	28	21	7	30	17	13	22	12	10	20	6	14	28	11	17	18	5	13	13	10	3	28	19	9	26	14	12	34	23	11	29	19	10	24	11	13	28	18	10
NC_045758.1	13604440	13604441	*	27	24	3	29	24	5	34	29	5	23	16	7	21	18	3	28	14	14	20	13	7	13	9	4	27	23	4	25	21	4	36	28	8	28	23	5	25	22	3	28	20	8
NC_045758.1	13604489	13604490	*	29	23	6	31	26	5	32	24	8	23	21	2	28	23	5	28	23	5	27	26	1	14	10	4	25	25	0	22	17	5	39	37	2	24	19	5	26	23	3	28	19	9
NC_045758.1	13604656	13604657	*	45	37	8	30	29	1	33	28	5	28	24	4	38	24	14	22	17	5	31	26	5	17	12	5	36	34	2	22	20	2	43	40	3	28	28	0	28	24	4	29	28	1
NC_045758.1	13604809	13604810	*	37	35	2	32	32	0	45	37	8	33	31	2	35	22	13	22	20	2	34	33	1	17	17	0	45	44	1	24	22	2	36	33	3	34	33	1	23	22	1	26	22	4
NC_045758.1	13604830	13604831	*	41	37	4	31	28	3	40	28	12	37	33	4	30	21	9	23	21	2	37	32	5	20	20	0	48	44	4	23	23	0	38	33	5	40	34	6	24	21	3	26	19	7
NC_045758.1	13604832	13604833	*	40	37	3	31	30	1	40	28	12	38	32	6	30	18	12	23	20	3	37	34	3	20	17	3	48	43	5	23	22	1	37	33	4	39	34	5	24	19	5	25	21	4
NC_045758.1	13604955	13604956	*	37	34	3	29	26	3	40	22	18	34	24	10	30	19	11	30	21	9	35	24	11	22	17	5	45	37	8	29	25	4	54	51	3	40	29	11	24	19	5	33	24	9
NC_045758.1	13604963	13604964	*	37	27	10	30	22	8	41	19	22	32	20	12	31	11	20	31	15	16	34	22	12	22	14	8	46	27	19	29	20	9	56	42	14	42	22	20	23	14	9	34	12	22
NC_045758.1	13605044	13605045	*	35	31	4	32	30	2	50	33	17	34	24	10	39	29	10	25	21	4	22	18	4	22	17	5	35	29	6	38	31	7	50	44	6	33	26	7	26	21	5	34	30	4
NC_045758.1	13605095	13605096	*	35	29	6	39	32	7	44	18	26	32	15	17	42	17	25	28	17	11	25	12	13	20	10	10	35	20	15	35	15	20	54	33	21	33	15	18	25	13	12	31	9	22
NC_045758.1	13605205	13605206	*	28	25	3	35	35	0	45	40	5	31	25	6	34	27	7	36	28	8	30	27	3	12	11	1	24	20	4	30	27	3	44	38	6	26	23	3	25	20	5	37	35	2
NC_045758.1	13605214	13605215	*	26	24	2	36	34	2	46	41	5	31	25	6	32	25	7	33	24	9	28	24	4	13	11	2	25	16	9	30	26	4	43	31	12	24	24	0	24	19	5	34	27	7
NC_045758.1	13605235	13605236	*	27	23	4	31	31	0	42	30	12	32	24	8	30	23	7	34	23	11	28	22	6	16	14	2	30	22	8	25	19	6	38	31	7	20	18	2	24	20	4	33	25	8
NC_045758.1	13605273	13605274	*	26	17	9	30	26	4	36	16	20	28	10	18	26	16	10	35	21	14	27	17	10	17	11	6	21	16	5	24	12	12	35	26	9	18	12	6	20	16	4	38	26	12
NC_045758.1	13605403	13605404	*	18	7	11	19	9	10	29	4	25	21	3	18	22	5	17	26	7	19	26	10	16	11	2	9	28	8	20	22	9	13	27	9	18	26	13	13	21	5	16	27	8	19
NC_045758.1	13605429	13605430	*	19	19	0	23	21	2	31	25	6	17	14	3	17	11	6	25	16	9	28	21	7	13	10	3	29	26	3	21	17	4	29	26	3	27	22	5	22	17	5	26	18	8
NC_045758.1	13605484	13605485	*	23	17	6	21	12	9	34	8	26	18	10	8	19	4	15	26	5	21	31	10	21	13	3	10	21	8	13	20	5	15	25	15	10	27	9	18	20	3	17	25	10	15
NC_045758.1	13605613	13605614	*	26	16	10	28	15	13	32	9	23	24	4	20	20	3	17	22	8	14	20	2	18	18	7	11	26	8	18	24	6	18	27	5	22	23	7	16	20	7	13	24	8	16
NC_045758.1	13605661	13605662	*	33	11	22	32	7	25	33	0	33	35	7	28	25	7	18	21	1	20	27	4	23	19	3	16	34	12	22	28	1	27	34	15	19	24	0	24	27	1	26	27	6	21
NC_045758.1	13605669	13605670	*	36	8	28	32	8	24	33	0	33	36	3	33	27	7	20	22	1	21	27	2	25	18	3	15	34	14	20	29	0	29	35	9	26	28	1	27	26	1	25	28	2	26
NC_045758.1	13605708	13605709	*	44	12	32	36	6	30	38	1	37	37	1	36	28	7	21	19	1	18	26	6	20	21	5	16	38	6	32	33	1	32	36	14	22	25	1	24	27	3	24	28	6	22
NC_045758.1	13605780	13605781	*	40	8	32	38	3	35	41	2	39	41	4	37	26	2	24	25	1	24	35	0	35	23	3	20	35	0	35	38	0	38	36	3	33	29	0	29	27	1	26	27	3	24
NC_045758.1	13605848	13605849	*	30	6	24	40	7	33	33	3	30	35	6	29	29	8	21	25	4	21	35	9	26	23	4	19	36	4	32	31	5	26	40	12	28	32	1	31	31	4	27	30	2	28
NC_045758.1	13605988	13605989	*	28	6	22	32	3	29	46	5	41	34	4	30	23	0	23	30	0	30	38	1	37	20	3	17	33	7	26	26	1	25	43	0	43	32	0	32	24	2	22	29	8	21
NC_045758.1	13605998	13605999	*	26	4	22	31	1	30	46	0	46	33	2	31	23	0	23	30	1	29	36	2	34	21	2	19	34	3	31	29	0	29	42	1	41	31	1	30	21	0	21	30	1	29
NC_045758.1	13606151	13606152	*	26	5	21	27	3	24	37	0	37	34	2	32	30	2	28	27	2	25	26	0	26	28	0	28	31	8	23	20	0	20	31	2	29	19	0	19	17	0	17	23	3	20
NC_045758.1	13617766	13617767	*	18	4	14	28	13	15	40	11	29	28	3	25	29	11	18	28	1	27	26	9	17	10	3	7	30	11	19	21	4	17	35	4	31	20	3	17	20	5	15	19	5	14
NC_045758.1	13617937	13617938	*	22	11	11	27	9	18	38	15	23	38	17	21	28	10	18	27	17	10	24	8	16	11	6	5	38	3	35	20	5	15	31	14	17	24	11	13	23	7	16	18	6	12
NC_045758.1	13618041	13618042	*	15	9	6	26	16	10	26	19	7	38	21	17	22	17	5	15	8	7	23	20	3	12	9	3	33	19	14	23	15	8	24	17	7	25	20	5	14	10	4	16	10	6
NC_045758.1	13618143	13618144	*	10	7	3	23	20	3	32	24	8	26	19	7	17	11	6	10	7	3	21	17	4	11	10	1	36	24	12	22	17	5	20	15	5	17	8	9	18	15	3	16	13	3
NC_045758.1	13618316	13618317	*	22	20	2	37	33	4	39	22	17	33	28	5	30	24	6	30	29	1	34	27	7	19	18	1	40	35	5	34	30	4	29	27	2	20	18	2	26	22	4	22	12	10
NC_045758.1	13618395	13618396	*	29	22	7	32	24	8	39	11	28	34	12	22	30	9	21	26	13	13	43	11	32	15	4	11	39	18	21	37	11	26	28	11	17	20	9	11	30	10	20	26	11	15
NC_045758.1	13618435	13618436	*	33	28	5	35	34	1	32	17	15	31	19	12	30	16	14	25	18	7	52	34	18	18	9	9	46	33	13	37	27	10	34	27	7	20	10	10	28	19	9	31	26	5
NC_045758.1	13618441	13618442	*	31	28	3	37	36	1	32	20	12	28	19	9	30	23	7	27	23	4	52	46	6	18	13	5	45	34	11	37	32	5	36	29	7	22	13	9	29	25	4	32	25	7
NC_045758.1	13618468	13618469	*	31	26	5	37	31	6	33	9	24	35	17	18	27	12	15	29	16	13	51	27	24	21	7	14	41	22	19	39	18	21	44	20	24	23	8	15	27	13	14	34	16	18
NC_045758.1	13618475	13618476	*	29	27	2	38	35	3	33	26	7	37	31	6	27	23	4	29	27	2	52	47	5	21	20	1	41	38	3	38	32	6	46	46	0	22	20	2	28	27	1	35	32	3
NC_045758.1	13618505	13618506	*	26	24	2	35	31	4	35	30	5	38	37	1	27	22	5	23	18	5	49	44	5	26	25	1	39	36	3	34	30	4	52	48	4	26	22	4	26	22	4	33	30	3
NC_045758.1	13618571	13618572	*	28	21	7	29	22	7	34	9	25	30	16	14	21	11	10	21	9	12	43	18	25	26	11	15	37	15	22	30	10	20	51	23	28	21	11	10	23	12	11	32	17	15
NC_045758.1	13618613	13618614	*	28	25	3	30	27	3	35	10	25	32	16	16	24	16	8	18	9	9	38	24	14	19	11	8	31	16	15	31	13	18	41	27	14	28	15	13	19	12	7	33	22	11
NC_045758.1	13618628	13618629	*	31	27	4	29	26	3	32	10	22	32	16	16	25	14	11	19	8	11	41	15	26	19	10	9	38	19	19	32	17	15	45	24	21	27	13	14	20	12	8	31	16	15
NC_045758.1	13618637	13618638	*	30	26	4	27	22	5	34	10	24	30	11	19	26	9	17	20	9	11	37	11	26	23	10	13	37	14	23	34	18	16	45	21	24	28	10	18	19	10	9	32	12	20
NC_045758.1	13618677	13618678	*	30	23	7	26	18	8	31	12	19	35	12	23	25	14	11	18	9	9	36	11	25	21	7	14	38	22	16	36	19	17	47	20	27	22	10	12	20	9	11	34	13	21
NC_045758.1	13618711	13618712	*	29	24	5	23	20	3	22	16	6	34	28	6	18	16	2	22	18	4	31	26	5	23	18	5	43	34	9	35	31	4	44	37	7	24	19	5	19	16	3	32	26	6
NC_045758.1	13618736	13618737	*	27	24	3	16	15	1	26	20	6	30	25	5	22	16	6	22	19	3	31	28	3	23	21	2	42	38	4	31	28	3	40	37	3	25	21	4	18	18	0	34	27	7
NC_045758.1	13618750	13618751	*	28	23	5	18	17	1	28	21	7	30	20	10	23	16	7	22	16	6	28	25	3	27	21	6	41	37	4	34	23	11	37	23	14	23	16	7	20	16	4	33	22	11
NC_045758.1	13618767	13618768	*	29	27	2	18	16	2	30	12	18	30	18	12	26	10	16	25	10	15	26	9	17	26	16	10	45	27	18	34	16	18	38	16	22	19	11	8	22	16	6	31	20	11
NC_045758.1	13620579	13620580	*	40	6	34	36	2	34	24	0	24	32	0	32	44	0	44	32	1	31	30	1	29	26	2	24	44	0	44	45	0	45	46	0	46	38	0	38	35	1	34	36	0	36
NC_045758.1	13620620	13620621	*	41	4	37	34	0	34	30	0	30	33	0	33	45	0	45	31	1	30	29	2	27	29	1	28	47	0	47	53	0	53	50	2	48	39	1	38	38	1	37	42	1	41
NC_045758.1	13620705	13620706	*	38	4	34	29	1	28	35	9	26	35	0	35	31	0	31	28	2	26	26	3	23	33	5	28	38	8	30	47	0	47	47	2	45	33	1	32	33	0	33	40	3	37
NC_045758.1	13620764	13620765	*	40	8	32	33	12	21	36	5	31	36	7	29	25	3	22	26	9	17	33	10	23	36	11	25	42	8	34	45	1	44	39	6	33	33	4	29	33	7	26	31	6	25
NC_045758.1	13620785	13620786	*	37	22	15	32	22	10	36	7	29	36	17	19	22	10	12	24	10	14	34	20	14	34	14	20	40	28	12	43	24	19	44	22	22	38	8	30	37	17	20	31	7	24
NC_045758.1	13620818	13620819	*	35	32	3	31	30	1	38	21	17	34	18	16	21	13	8	26	19	7	34	26	8	41	32	9	42	36	6	42	33	9	48	33	15	39	32	7	43	32	11	35	26	9
NC_045758.1	13620854	13620855	*	36	28	8	34	25	9	36	18	18	39	13	26	20	13	7	24	10	14	35	18	17	44	31	13	37	24	13	42	15	27	50	31	19	43	15	28	41	31	10	40	22	18
NC_045758.1	13620963	13620964	*	22	17	5	27	27	0	31	20	11	54	31	23	22	10	12	24	16	8	29	22	7	36	22	14	39	33	6	33	26	7	47	37	10	32	19	13	41	24	17	36	20	16
NC_045758.1	13620992	13620993	*	19	18	1	32	30	2	35	26	9	53	30	23	21	10	11	23	14	9	33	26	7	34	24	10	35	30	5	36	28	8	43	34	9	31	21	10	43	31	12	39	20	19
NC_045758.1	13621032	13621033	*	22	21	1	32	31	1	31	21	10	50	40	10	24	18	6	23	23	0	34	32	2	39	37	2	34	33	1	38	35	3	47	44	3	32	30	2	43	37	6	38	31	7
NC_045758.1	13621050	13621051	*	19	18	1	30	28	2	28	21	7	53	47	6	24	23	1	24	21	3	35	30	5	34	34	0	36	33	3	39	37	2	47	44	3	30	27	3	41	39	2	41	29	12
NC_045758.1	13621067	13621068	*	22	20	2	32	30	2	28	22	6	54	49	5	27	22	5	27	25	2	35	31	4	36	32	4	36	33	3	42	40	2	47	43	4	34	25	9	40	36	4	39	30	9
NC_045758.1	13621071	13621072	*	21	18	3	32	29	3	26	18	8	56	45	11	26	21	5	26	22	4	35	28	7	36	30	6	32	29	3	44	39	5	48	44	4	34	26	8	38	31	7	38	30	8
NC_045758.1	13621094	13621095	*	29	25	4	31	29	2	27	19	8	49	34	15	26	17	9	28	25	3	33	26	7	35	26	9	30	27	3	44	40	4	48	42	6	35	26	9	33	28	5	39	32	7
NC_045758.1	13621116	13621117	*	29	27	2	30	26	4	30	11	19	46	31	15	25	13	12	28	24	4	29	19	10	27	16	11	33	31	2	42	39	3	46	33	13	38	30	8	32	26	6	42	33	9
NC_045758.1	13621122	13621123	*	27	25	2	30	28	2	33	14	19	50	33	17	25	11	14	30	28	2	30	20	10	26	18	8	34	30	4	46	37	9	44	33	11	38	30	8	31	24	7	40	32	8
NC_045758.1	13621163	13621164	*	27	20	7	37	33	4	36	19	17	54	24	30	21	7	14	34	22	12	33	21	12	25	10	15	38	27	11	47	33	14	50	37	13	43	21	22	28	23	5	34	22	12
NC_045758.1	13621221	13621222	*	28	25	3	39	37	2	44	32	12	47	26	21	27	18	9	36	30	6	34	24	10	23	13	10	38	29	9	39	34	5	46	39	7	44	31	13	36	28	8	40	27	13
NC_045758.1	13621335	13621336	*	29	25	4	34	33	1	46	24	22	35	24	11	19	9	10	31	20	11	26	19	7	17	11	6	31	24	7	35	29	6	36	27	9	39	30	9	30	25	5	40	32	8
NC_045758.1	13621408	13621409	*	31	29	2	47	43	4	49	35	14	33	22	11	21	13	8	35	29	6	30	25	5	14	13	1	30	24	6	36	30	6	42	38	4	31	24	7	27	26	1	40	38	2
NC_045758.1	13621437	13621438	*	38	37	1	44	44	0	51	36	15	34	24	10	21	15	6	34	27	7	28	22	6	15	12	3	27	23	4	36	30	6	43	37	6	31	21	10	31	19	12	41	40	1
NC_045758.1	13621531	13621532	*	34	31	3	45	40	5	38	23	15	39	19	20	25	15	10	29	22	7	22	15	7	21	16	5	28	21	7	37	29	8	30	27	3	31	27	4	23	19	4	32	22	10
NC_045758.1	13621621	13621622	*	41	39	2	45	44	1	51	32	19	42	24	18	28	16	12	29	26	3	27	20	7	31	26	5	30	25	5	41	35	6	43	38	5	31	27	4	27	22	5	38	31	7
NC_045758.1	13621692	13621693	*	38	35	3	30	26	4	51	37	14	53	32	21	31	17	14	24	21	3	26	22	4	29	28	1	29	27	2	43	37	6	52	46	6	24	21	3	22	21	1	40	35	5
NC_045758.1	13621807	13621808	*	32	16	16	25	9	16	44	2	42	42	2	40	35	2	33	21	1	20	31	1	30	28	0	28	34	3	31	24	3	21	42	1	41	25	3	22	29	1	28	37	4	33
NC_045758.1	13621903	13621904	*	30	26	4	34	29	5	41	24	17	36	19	17	25	17	8	25	18	7	28	17	11	26	20	6	36	28	8	27	19	8	42	36	6	23	18	5	28	20	8	38	25	13
NC_045758.1	13621910	13621911	*	33	14	19	38	9	29	40	19	21	34	8	26	25	8	17	24	11	13	29	7	22	24	7	17	36	4	32	27	9	18	45	13	32	26	10	16	28	6	22	40	6	34
NC_045758.1	13621918	13621919	*	29	28	1	40	37	3	36	30	6	33	29	4	22	18	4	24	19	5	28	20	8	28	22	6	36	33	3	27	20	7	42	34	8	27	22	5	29	24	5	40	30	10
NC_045758.1	13621928	13621929	*	28	24	4	39	37	2	39	32	7	39	28	11	28	19	9	21	16	5	26	20	6	27	23	4	35	31	4	28	21	7	42	33	9	24	19	5	27	25	2	39	30	9
NC_045758.1	13622001	13622002	*	31	27	4	39	33	6	35	19	16	36	19	17	24	12	12	29	21	8	30	17	13	23	12	11	34	18	16	31	22	9	34	24	10	26	16	10	26	17	9	39	19	20
NC_045758.1	13622006	13622007	*	29	21	8	37	34	3	34	14	20	35	21	14	24	12	12	28	20	8	32	20	12	24	14	10	33	23	10	30	19	11	31	19	12	26	15	11	26	21	5	38	19	19
NC_045758.1	13622319	13622320	*	30	27	3	27	19	8	37	19	18	28	6	22	20	10	10	18	14	4	28	11	17	16	10	6	33	19	14	30	15	15	39	19	20	17	14	3	30	23	7	28	15	13
NC_045758.1	13622424	13622425	*	31	26	5	27	20	7	34	15	19	26	6	20	24	6	18	17	10	7	22	13	9	13	8	5	36	22	14	27	8	19	40	19	21	22	14	8	22	11	11	19	13	6
NC_045758.1	13622637	13622638	*	36	24	12	27	16	11	31	4	27	17	10	7	18	4	14	21	7	14	31	13	18	15	8	7	30	10	20	29	17	12	37	16	21	25	16	9	21	10	11	24	9	15
NC_045758.1	13622681	13622682	*	33	7	26	26	7	19	36	0	36	17	7	10	14	0	14	23	2	21	31	3	28	13	2	11	27	0	27	26	1	25	38	7	31	28	3	25	22	5	17	27	1	26
NC_045758.1	13622683	13622684	*	33	6	27	26	4	22	34	1	33	17	5	12	13	0	13	23	1	22	30	3	27	13	1	12	27	0	27	26	0	26	36	5	31	28	3	25	23	7	16	27	0	27
NC_045758.1	13622722	13622723	*	33	11	22	25	6	19	37	2	35	17	4	13	14	0	14	21	10	11	31	4	27	14	2	12	25	3	22	28	5	23	42	13	29	27	2	25	24	7	17	26	2	24
NC_045758.1	13622926	13622927	*	45	24	21	39	22	17	38	20	18	29	12	17	18	1	17	33	11	22	41	19	22	22	11	11	35	18	17	26	5	21	36	11	25	28	18	10	30	19	11	25	10	15
NC_045758.1	13623139	13623140	*	32	12	20	27	14	13	43	4	39	32	12	20	43	8	35	28	5	23	33	5	28	23	7	16	36	5	31	38	10	28	39	16	23	30	7	23	32	16	16	36	13	23
NC_045758.1	13623166	13623167	*	30	6	24	29	5	24	43	1	42	35	2	33	40	0	40	23	0	23	36	1	35	23	0	23	34	0	34	39	2	37	44	3	41	31	0	31	28	1	27	37	3	34
NC_045758.1	13623174	13623175	*	30	7	23	28	8	20	43	2	41	34	1	33	40	0	40	23	3	20	37	0	37	24	3	21	34	2	32	37	0	37	45	4	41	29	8	21	28	0	28	37	8	29
NC_045758.1	13623245	13623246	*	28	4	24	28	2	26	40	2	38	35	2	33	28	4	24	25	0	25	32	2	30	21	0	21	33	0	33	35	0	35	40	3	37	26	0	26	22	2	20	31	3	28
NC_045758.1	13623359	13623360	*	24	5	19	28	14	14	50	6	44	35	5	30	27	1	26	27	2	25	30	2	28	24	3	21	27	1	26	38	5	33	37	8	29	34	16	18	30	17	13	29	10	19
NC_045758.1	13623441	13623442	*	31	19	12	31	19	12	48	18	30	44	10	34	32	9	23	25	12	13	34	15	19	26	10	16	33	7	26	47	29	18	49	11	38	35	23	12	25	12	13	27	17	10
NC_045758.1	13623514	13623515	*	33	9	24	34	9	25	41	7	34	51	4	47	37	1	36	22	0	22	37	3	34	26	3	23	39	1	38	41	6	35	48	0	48	32	12	20	34	11	23	40	4	36
NC_045758.1	13623530	13623531	*	29	4	25	30	2	28	44	2	42	49	2	47	33	2	31	23	0	23	37	9	28	29	0	29	42	0	42	39	3	36	43	0	43	34	9	25	31	0	31	39	2	37
NC_045758.1	13623634	13623635	*	29	5	24	38	6	32	49	8	41	44	8	36	28	1	27	27	8	19	41	6	35	23	3	20	47	0	47	35	7	28	47	1	46	29	10	19	32	1	31	31	7	24
NC_045758.1	13623673	13623674	*	31	7	24	38	6	32	45	3	42	41	3	38	35	0	35	27	3	24	36	2	34	30	11	19	43	7	36	34	17	17	53	9	44	24	11	13	27	12	15	31	3	28
NC_045758.1	13623732	13623733	*	36	15	21	42	19	23	40	2	38	39	8	31	44	0	44	30	12	18	34	17	17	31	19	12	41	5	36	31	6	25	45	9	36	25	15	10	27	15	12	27	9	18
NC_045758.1	13623736	13623737	*	36	7	29	42	8	34	39	2	37	40	9	31	44	0	44	30	13	17	37	13	24	32	16	16	42	3	39	28	0	28	44	6	38	26	0	26	24	9	15	27	4	23
NC_045758.1	13623748	13623749	*	37	11	26	37	13	24	41	0	41	42	10	32	44	1	43	29	12	17	37	19	18	33	18	15	38	4	34	26	5	21	43	7	36	27	6	21	25	11	14	30	6	24
NC_045758.1	13623772	13623773	*	33	12	21	32	17	15	43	7	36	40	19	21	42	3	39	26	12	14	34	15	19	32	23	9	36	5	31	25	9	16	42	12	30	26	5	21	29	19	10	27	6	21
NC_045758.1	13623811	13623812	*	38	26	12	33	23	10	45	21	24	30	11	19	41	6	35	27	10	17	34	11	23	32	18	14	34	20	14	27	6	21	41	22	19	21	16	5	30	24	6	27	8	19
NC_045758.1	13623881	13623882	*	30	20	10	35	27	8	41	13	28	38	14	24	43	20	23	24	4	20	38	18	20	25	13	12	32	21	11	38	18	20	47	20	27	20	12	8	32	26	6	31	8	23
NC_045758.1	13624590	13624591	*	24	5	19	13	0	13	30	0	30	31	0	31	19	2	17	30	0	30	24	0	24	17	1	16	37	3	34	32	0	32	36	4	32	21	0	21	21	6	15	20	0	20
NC_045758.1	13624700	13624701	*	26	5	21	11	0	11	30	0	30	30	1	29	23	2	21	27	1	26	19	0	19	12	0	12	32	0	32	36	7	29	32	11	21	18	0	18	23	0	23	27	1	26
NC_045758.1	13625020	13625021	*	16	3	13	23	1	22	20	3	17	21	2	19	11	0	11	14	0	14	15	1	14	NA	NA	NA	16	2	14	18	1	17	18	3	15	18	3	15	14	0	14	12	2	10
NC_045758.1	13631412	13631413	*	32	8	24	30	5	25	46	10	36	41	2	39	34	3	31	42	13	29	31	7	24	20	7	13	26	5	21	28	0	28	38	5	33	20	0	20	24	2	22	32	0	32
NC_045758.1	13632030	13632031	*	18	6	12	14	0	14	25	2	23	31	1	30	17	4	13	15	0	15	17	2	15	10	0	10	23	3	20	12	1	11	26	5	21	15	3	12	14	0	14	NA	NA	NA
NC_045758.1	13632676	13632677	*	15	8	7	17	5	12	34	3	31	22	2	20	16	1	15	12	6	6	20	8	12	NA	NA	NA	21	6	15	13	2	11	16	6	10	14	6	8	15	1	14	10	3	7
NC_045758.1	13633176	13633177	*	23	14	9	19	10	9	42	7	35	25	6	19	16	1	15	20	3	17	19	7	12	14	2	12	29	11	18	15	8	7	29	6	23	17	9	8	22	15	7	34	4	30
NC_045758.1	13633202	13633203	*	23	9	14	20	10	10	43	1	42	24	0	24	21	2	19	24	2	22	20	9	11	19	2	17	39	14	25	18	11	7	29	8	21	17	7	10	21	9	12	30	2	28
NC_045758.1	13633362	13633363	*	25	5	20	23	7	16	54	2	52	32	0	32	29	0	29	28	0	28	42	5	37	24	0	24	37	14	23	28	18	10	40	2	38	22	2	20	30	8	22	30	2	28
NC_045758.1	13634593	13634594	*	32	5	27	39	5	34	42	1	41	38	0	38	36	1	35	24	1	23	30	3	27	20	0	20	42	4	38	41	5	36	44	7	37	27	0	27	34	12	22	36	0	36
NC_045758.1	13634719	13634720	*	32	5	27	30	3	27	40	4	36	43	2	41	35	2	33	22	0	22	25	1	24	15	0	15	36	6	30	36	3	33	48	13	35	24	9	15	19	6	13	26	2	24
NC_045758.1	13634726	13634727	*	34	8	26	31	6	25	37	3	34	40	2	38	33	2	31	21	2	19	25	1	24	16	0	16	36	6	30	37	6	31	49	10	39	24	8	16	18	8	10	26	4	22
NC_045758.1	13635143	13635144	*	30	8	22	29	6	23	27	4	23	39	1	38	33	8	25	26	3	23	27	6	21	26	2	24	28	9	19	33	1	32	40	8	32	31	12	19	23	4	19	32	4	28
NC_045758.1	13635272	13635273	*	39	5	34	37	6	31	43	2	41	34	5	29	39	2	37	31	5	26	32	5	27	24	4	20	40	0	40	40	0	40	54	0	54	33	1	32	37	2	35	44	7	37
NC_045758.1	13635341	13635342	*	39	8	31	34	8	26	41	11	30	36	4	32	32	1	31	29	8	21	32	12	20	26	10	16	41	2	39	39	0	39	54	11	43	29	15	14	45	11	34	44	4	40
NC_045758.1	13635355	13635356	*	38	7	31	34	8	26	39	10	29	32	3	29	34	0	34	27	4	23	34	7	27	24	5	19	42	6	36	39	3	36	55	5	50	29	1	28	45	8	37	42	0	42
NC_045758.1	13635383	13635384	*	38	23	15	33	20	13	44	23	21	36	10	26	31	4	27	29	9	20	32	2	30	26	14	12	38	14	24	38	15	23	52	21	31	33	24	9	46	26	20	40	14	26
NC_045758.1	13635422	13635423	*	37	9	28	32	2	30	39	6	33	38	2	36	32	4	28	38	3	35	30	0	30	24	1	23	41	1	40	28	4	24	46	3	43	37	17	20	35	9	26	52	0	52
NC_045758.1	13635425	13635426	*	35	10	25	30	2	28	38	3	35	38	2	36	32	0	32	39	2	37	31	1	30	25	2	23	42	0	42	27	1	26	46	2	44	38	13	25	32	3	29	50	2	48
NC_045758.1	13635487	13635488	*	39	13	26	38	18	20	42	7	35	43	4	39	24	2	22	43	6	37	35	7	28	27	8	19	48	17	31	30	7	23	48	17	31	42	6	36	33	12	21	49	18	31
NC_045758.1	13635551	13635552	*	36	32	4	43	42	1	43	28	15	53	33	20	30	16	14	42	31	11	36	25	11	34	26	8	52	40	12	34	27	7	51	37	14	31	25	6	35	31	4	47	31	16
NC_045758.1	13635555	13635556	*	36	26	10	42	36	6	40	22	18	53	22	31	28	11	17	41	24	17	37	18	19	34	22	12	52	35	17	31	18	13	51	33	18	31	16	15	33	20	13	47	23	24
NC_045758.1	13635580	13635581	*	35	23	12	43	38	5	40	19	21	46	16	30	26	9	17	41	22	19	31	15	16	34	12	22	46	26	20	31	15	16	51	23	28	34	20	14	35	23	12	49	26	23
NC_045758.1	13635640	13635641	*	36	27	9	42	30	12	36	7	29	39	11	28	30	8	22	36	13	23	31	11	20	36	7	29	42	18	24	34	11	23	51	9	42	35	14	21	31	14	17	39	13	26
NC_045758.1	13635706	13635707	*	38	37	1	37	32	5	38	22	16	33	16	17	29	24	5	32	26	6	28	21	7	33	30	3	34	31	3	30	25	5	63	53	10	36	27	9	36	29	7	34	29	5
NC_045758.1	13635991	13635992	*	33	25	8	27	26	1	38	29	9	36	24	12	31	21	10	27	24	3	27	22	5	25	24	1	38	31	7	42	36	6	38	32	6	38	36	2	35	30	5	47	44	3
NC_045758.1	13635999	13636000	*	31	26	5	27	25	2	38	27	11	38	24	14	31	20	11	30	23	7	28	22	6	25	18	7	34	26	8	44	36	8	35	28	7	36	33	3	35	26	9	47	39	8
NC_045758.1	13636122	13636123	*	33	29	4	36	33	3	40	30	10	32	29	3	37	30	7	40	36	4	23	23	0	29	25	4	49	47	2	41	37	4	32	28	4	27	24	3	27	26	1	37	35	2
NC_045758.1	13636143	13636144	*	32	27	5	35	35	0	43	38	5	36	33	3	37	29	8	40	38	2	25	22	3	34	30	4	52	51	1	40	37	3	33	32	1	31	27	4	33	28	5	33	31	2
NC_045758.1	13636155	13636156	*	30	25	5	35	33	2	45	39	6	34	27	7	37	29	8	37	34	3	26	18	8	33	29	4	53	50	3	37	35	2	37	35	2	33	30	3	32	28	4	32	30	2
NC_045758.1	13636219	13636220	*	32	24	8	31	26	5	43	32	11	37	24	13	45	28	17	46	35	11	26	21	5	32	25	7	49	39	10	37	30	7	36	26	10	35	30	5	25	14	11	35	25	10
NC_045758.1	13636225	13636226	*	32	23	9	29	25	4	42	24	18	41	14	27	43	17	26	47	25	22	26	13	13	31	16	15	46	25	21	37	26	11	37	19	18	35	18	17	26	12	14	34	14	20
NC_045758.1	13636240	13636241	*	31	26	5	29	28	1	46	41	5	46	27	19	41	25	16	45	38	7	28	23	5	31	26	5	45	37	8	36	32	4	36	32	4	33	27	6	29	25	4	36	30	6
NC_045758.1	13636260	13636261	*	30	27	3	28	27	1	39	33	6	46	34	12	45	30	15	44	37	7	27	22	5	33	27	6	46	41	5	33	30	3	37	35	2	31	23	8	32	26	6	35	33	2
NC_045758.1	13636287	13636288	*	32	28	4	29	26	3	41	31	10	47	40	7	44	29	15	42	38	4	30	25	5	29	28	1	49	43	6	37	33	4	37	36	1	32	27	5	34	31	3	42	36	6
NC_045758.1	13636327	13636328	*	36	32	4	33	31	2	44	39	5	50	36	14	43	30	13	42	41	1	37	33	4	29	27	2	54	48	6	38	37	1	44	43	1	28	24	4	35	32	3	49	43	6
NC_045758.1	13645831	13645832	*	39	23	16	40	30	10	57	21	36	41	12	29	48	13	35	43	24	19	52	28	24	40	12	28	49	17	32	51	32	19	53	19	34	42	25	17	32	13	19	40	15	25
NC_045758.1	13645846	13645847	*	39	21	18	43	27	16	55	20	35	44	10	34	48	14	34	40	21	19	49	24	25	38	13	25	49	15	34	52	31	21	52	19	33	43	25	18	38	18	20	36	11	25
NC_045758.1	13645859	13645860	*	36	25	11	40	31	9	54	39	15	44	23	21	45	20	25	37	25	12	45	36	9	37	15	22	48	21	27	50	44	6	48	23	25	41	38	3	38	32	6	38	30	8
NC_045758.1	13645936	13645937	*	32	10	22	37	6	31	60	2	58	39	0	39	35	1	34	27	0	27	39	0	39	26	0	26	40	0	40	55	0	55	39	1	38	41	1	40	39	2	37	42	4	38
NC_045758.1	13645965	13645966	*	33	21	12	32	14	18	55	4	51	36	1	35	38	2	36	28	1	27	39	1	38	28	1	27	37	0	37	54	3	51	39	2	37	37	2	35	37	2	35	41	1	40
NC_045758.1	13645999	13646000	*	33	29	4	35	34	1	51	27	24	35	15	20	32	17	15	26	18	8	34	21	13	22	17	5	42	23	19	51	34	17	43	27	16	33	26	7	37	24	13	33	18	15
NC_045758.1	13646022	13646023	*	27	26	1	34	32	2	45	37	8	32	25	7	29	23	6	26	22	4	32	26	6	21	21	0	42	37	5	46	41	5	45	43	2	29	25	4	34	32	2	28	25	3
NC_045758.1	13646032	13646033	*	24	22	2	33	30	3	43	34	9	33	24	9	28	18	10	26	21	5	32	23	9	22	22	0	42	32	10	45	37	8	42	36	6	29	21	8	33	26	7	24	22	2
NC_045758.1	13646044	13646045	*	20	18	2	30	30	0	42	35	7	34	27	7	27	22	5	24	23	1	29	27	2	21	20	1	40	35	5	41	38	3	38	34	4	24	19	5	31	26	5	24	24	0
NC_045758.1	13646215	13646216	*	18	17	1	24	21	3	36	32	4	27	22	5	26	22	4	11	7	4	21	15	6	14	10	4	26	20	6	16	9	7	21	18	3	16	13	3	18	13	5	14	9	5
NC_045758.1	13646280	13646281	*	16	14	2	22	21	1	30	5	25	22	7	15	23	6	17	12	1	11	15	5	10	13	4	9	17	5	12	14	6	8	20	10	10	11	7	4	17	8	9	17	1	16
NC_045758.1	13646601	13646602	*	12	3	9	24	4	20	33	6	27	28	2	26	19	2	17	22	2	20	16	2	14	11	1	10	30	2	28	11	1	10	18	5	13	19	2	17	11	2	9	17	0	17
NC_045758.1	13646798	13646799	*	16	8	8	20	11	9	25	8	17	31	6	25	16	5	11	28	9	19	16	4	12	NA	NA	NA	23	7	16	16	4	12	11	1	10	12	5	7	14	5	9	20	4	16
NC_045758.1	13646866	13646867	*	19	4	15	19	4	15	26	0	26	29	0	29	17	1	16	16	0	16	15	0	15	NA	NA	NA	23	2	21	19	1	18	16	0	16	11	0	11	17	2	15	22	2	20
NC_045758.1	13647484	13647485	*	19	4	15	11	3	8	32	7	25	21	1	20	14	0	14	14	0	14	14	1	13	NA	NA	NA	23	2	21	17	4	13	16	5	11	14	1	13	19	0	19	17	3	14
NC_045758.1	13648067	13648068	*	34	4	30	42	4	38	43	5	38	35	1	34	29	1	28	29	0	29	32	3	29	20	0	20	36	0	36	30	0	30	37	3	34	20	3	17	30	1	29	30	1	29
NC_045758.1	13648344	13648345	*	41	4	37	48	1	47	56	1	55	43	0	43	23	0	23	35	0	35	39	1	38	25	0	25	36	0	36	36	0	36	50	1	49	32	3	29	26	0	26	42	0	42
NC_045758.1	13648478	13648479	*	40	4	36	46	0	46	50	0	50	41	1	40	24	1	23	40	0	40	37	0	37	24	0	24	35	0	35	35	0	35	37	0	37	28	1	27	28	0	28	49	1	48
NC_045758.1	13660173	13660174	*	30	10	20	32	4	28	38	0	38	31	6	25	36	0	36	40	0	40	41	1	40	31	3	28	42	13	29	32	1	31	45	14	31	28	2	26	31	1	30	34	2	32
NC_045758.1	13660210	13660211	*	28	9	19	35	19	16	37	11	26	32	16	16	41	2	39	43	18	25	42	26	16	30	13	17	44	22	22	34	10	24	46	29	17	26	5	21	31	13	18	34	12	22
NC_045758.1	13660231	13660232	*	32	9	23	35	15	20	35	14	21	30	10	20	44	9	35	42	23	19	37	26	11	34	15	19	48	22	26	31	6	25	47	22	25	27	5	22	29	14	15	41	12	29
NC_045758.1	13660329	13660330	*	39	37	2	38	35	3	27	25	2	31	28	3	40	35	5	42	34	8	35	32	3	24	24	0	52	46	6	40	36	4	45	42	3	25	20	5	38	33	5	43	39	4
NC_045758.1	13660341	13660342	*	41	31	10	35	28	7	27	21	6	29	11	18	39	16	23	41	25	16	37	26	11	27	20	7	53	39	14	38	12	26	45	29	16	26	3	23	37	23	14	43	24	19
NC_045758.1	13660343	13660344	*	42	38	4	35	32	3	29	25	4	28	24	4	39	33	6	40	34	6	37	33	4	26	23	3	52	42	10	41	34	7	46	39	7	27	19	8	37	34	3	42	37	5
NC_045758.1	13660370	13660371	*	42	37	5	33	32	1	37	34	3	30	25	5	38	28	10	39	33	6	35	31	4	27	26	1	48	45	3	38	36	2	45	42	3	29	26	3	32	24	8	39	35	4
NC_045758.1	13660450	13660451	*	38	33	5	31	28	3	42	28	14	31	13	18	32	17	15	36	29	7	31	18	13	24	17	7	42	31	11	32	18	14	51	39	12	25	17	8	33	19	14	44	31	13
NC_045758.1	13660459	13660460	*	41	36	5	29	28	1	42	30	12	29	18	11	32	23	9	34	33	1	26	22	4	26	20	6	40	37	3	33	23	10	50	40	10	26	19	7	35	30	5	44	36	8
NC_045758.1	13660489	13660490	*	38	32	6	34	33	1	44	32	12	31	19	12	36	26	10	34	29	5	24	19	5	23	17	6	40	32	8	35	30	5	46	38	8	28	21	7	32	25	7	43	37	6
NC_045758.1	13660494	13660495	*	35	32	3	34	33	1	42	34	8	32	24	8	37	29	8	33	30	3	23	18	5	23	20	3	40	37	3	35	31	4	46	43	3	27	19	8	31	25	6	42	39	3
NC_045758.1	13660522	13660523	*	35	33	2	31	29	2	36	23	13	33	25	8	31	24	7	31	26	5	23	18	5	21	17	4	35	33	2	36	33	3	48	46	2	25	16	9	32	28	4	44	40	4
NC_045758.1	13660554	13660555	*	32	24	8	30	23	7	41	26	15	35	18	17	24	8	16	27	10	17	24	6	18	18	13	5	31	21	10	35	22	13	46	34	12	23	11	12	27	13	14	44	32	12
NC_045758.1	13660656	13660657	*	30	29	1	27	24	3	40	36	4	33	33	0	21	18	3	24	20	4	26	25	1	14	13	1	22	19	3	32	30	2	45	45	0	15	13	2	24	23	1	38	32	6
NC_045758.1	13660678	13660679	*	30	24	6	23	21	2	42	33	9	32	22	10	23	17	6	23	20	3	28	24	4	15	11	4	25	19	6	29	23	6	49	43	6	17	14	3	29	17	12	37	30	7
NC_045758.1	13660758	13660759	*	26	25	1	28	26	2	42	30	12	32	28	4	27	22	5	25	18	7	26	20	6	18	17	1	27	21	6	32	29	3	44	41	3	20	12	8	25	19	6	34	29	5
NC_045758.1	13660825	13660826	*	23	22	1	26	24	2	38	36	2	44	39	5	32	28	4	29	26	3	32	30	2	16	15	1	23	22	1	33	32	1	39	37	2	21	17	4	25	24	1	36	34	2
NC_045758.1	13660836	13660837	*	23	22	1	26	25	1	40	36	4	40	32	8	28	24	4	30	28	2	34	32	2	18	17	1	25	24	1	34	32	2	38	35	3	22	19	3	26	24	2	40	36	4
NC_045758.1	13660855	13660856	*	23	20	3	23	23	0	39	31	8	40	32	8	28	20	8	28	21	7	29	25	4	16	15	1	29	26	3	35	31	4	45	41	4	23	17	6	23	18	5	39	33	6
NC_045758.1	13660950	13660951	*	26	26	0	34	34	0	39	32	7	39	33	6	27	21	6	29	28	1	33	30	3	21	20	1	41	38	3	40	37	3	53	48	5	19	18	1	27	24	3	40	35	5
NC_045758.1	13661008	13661009	*	26	24	2	40	39	1	43	40	3	37	31	6	20	15	5	32	26	6	36	31	5	28	26	2	38	35	3	39	35	4	51	50	1	21	21	0	30	30	0	38	34	4
NC_045758.1	13661044	13661045	*	29	26	3	35	35	0	51	45	6	33	28	5	23	18	5	29	27	2	39	37	2	26	22	4	37	31	6	42	39	3	49	49	0	20	20	0	31	28	3	41	35	6
NC_045758.1	13661076	13661077	*	34	33	1	41	39	2	53	38	15	30	22	8	27	22	5	31	25	6	36	33	3	29	25	4	32	31	1	40	36	4	45	43	2	18	13	5	31	29	2	41	40	1
NC_045758.1	13661097	13661098	*	35	30	5	40	34	6	54	21	33	29	12	17	28	12	16	32	9	23	38	11	27	29	9	20	30	7	23	39	11	28	36	17	19	23	7	16	28	13	15	44	15	29
NC_045758.1	13661113	13661114	*	35	32	3	40	40	0	55	45	10	30	24	6	29	25	4	32	31	1	38	37	1	34	32	2	27	25	2	38	36	2	35	34	1	24	23	1	29	27	2	42	39	3
NC_045758.1	13661136	13661137	*	37	37	0	41	39	2	53	41	12	29	20	9	30	25	5	31	26	5	41	29	12	34	28	6	29	26	3	37	36	1	38	34	4	21	15	6	26	22	4	39	32	7
NC_045758.1	13661158	13661159	*	34	33	1	38	38	0	47	42	5	29	27	2	33	25	8	30	29	1	42	37	5	31	29	2	27	25	2	42	42	0	39	37	2	28	25	3	25	25	0	38	36	2
NC_045758.1	13661203	13661204	*	28	22	6	35	28	7	36	29	7	32	22	10	28	21	7	27	23	4	40	27	13	30	22	8	27	21	6	47	40	7	43	33	10	33	28	5	27	25	2	35	22	13
NC_045758.1	13661260	13661261	*	27	27	0	31	30	1	34	26	8	29	25	4	27	21	6	25	23	2	40	38	2	27	23	4	26	25	1	45	39	6	43	42	1	28	24	4	24	22	2	30	27	3
NC_045758.1	13661278	13661279	*	23	21	2	27	23	4	31	23	8	32	27	5	29	23	6	24	21	3	36	34	2	27	25	2	20	18	2	38	33	5	40	39	1	28	25	3	24	23	1	30	27	3
NC_045758.1	13661323	13661324	*	22	22	0	25	25	0	29	23	6	30	22	8	27	19	8	22	19	3	36	32	4	30	27	3	18	15	3	28	26	2	33	32	1	31	29	2	20	18	2	35	27	8
NC_045758.1	13661344	13661345	*	22	21	1	32	32	0	29	22	7	31	26	5	24	17	7	26	24	2	33	31	2	30	28	2	20	19	1	28	26	2	34	33	1	26	24	2	22	20	2	37	35	2
NC_045758.1	13661347	13661348	*	23	18	5	32	31	1	29	19	10	31	14	17	24	10	14	26	20	6	33	20	13	30	24	6	20	14	6	29	22	7	33	21	12	26	17	9	23	15	8	38	27	11
NC_045758.1	13661380	13661381	*	23	22	1	27	27	0	30	24	6	33	30	3	26	19	7	26	22	4	32	23	9	33	29	4	29	24	5	30	28	2	41	36	5	26	26	0	21	19	2	43	37	6
NC_045758.1	13661383	13661384	*	23	23	0	27	26	1	29	26	3	35	31	4	25	20	5	26	20	6	32	30	2	31	28	3	30	29	1	29	25	4	40	36	4	26	25	1	21	19	2	40	36	4
NC_045758.1	13661439	13661440	*	32	31	1	23	22	1	33	27	6	42	34	8	27	20	7	29	26	3	28	23	5	22	22	0	31	26	5	34	31	3	36	34	2	26	21	5	25	19	6	42	32	10
NC_045758.1	13661458	13661459	*	36	34	2	25	25	0	39	36	3	42	36	6	29	23	6	28	28	0	24	22	2	25	23	2	35	35	0	35	34	1	36	36	0	27	24	3	24	20	4	38	29	9
NC_045758.1	13661469	13661470	*	34	30	4	23	23	0	38	33	5	45	35	10	29	23	6	28	27	1	22	20	2	28	26	2	37	35	2	39	34	5	41	37	4	29	25	4	24	19	5	37	26	11
NC_045758.1	13661472	13661473	*	34	33	1	24	23	1	37	33	4	46	35	11	32	23	9	28	28	0	22	21	1	28	23	5	36	32	4	38	34	4	43	40	3	30	25	5	23	21	2	36	28	8
NC_045758.1	13661482	13661483	*	32	31	1	21	20	1	36	29	7	46	32	14	35	28	7	30	28	2	22	19	3	25	24	1	37	35	2	39	32	7	45	40	5	33	27	6	28	24	4	35	28	7
NC_045758.1	13661528	13661529	*	37	36	1	25	24	1	35	24	11	47	31	16	33	26	7	34	29	5	34	33	1	28	25	3	41	39	2	45	44	1	43	38	5	31	28	3	24	21	3	28	26	2
NC_045758.1	13661602	13661603	*	38	33	5	34	29	5	36	23	13	36	19	17	38	24	14	37	29	8	32	20	12	33	24	9	45	32	13	45	40	5	53	44	9	32	25	7	26	23	3	30	24	6
NC_045758.1	13661641	13661642	*	40	34	6	30	25	5	43	27	16	40	19	21	35	14	21	36	26	10	31	19	12	37	23	14	51	41	10	49	30	19	46	29	17	32	20	12	30	19	11	29	16	13
NC_045758.1	13661646	13661647	*	39	35	4	33	27	6	40	25	15	39	18	21	39	17	22	35	16	19	29	17	12	37	19	18	53	38	15	49	32	17	45	30	15	32	19	13	31	18	13	28	16	12
NC_045758.1	13661676	13661677	*	41	38	3	35	29	6	40	33	7	39	31	8	41	30	11	38	32	6	25	19	6	39	36	3	54	45	9	49	40	9	46	39	7	32	24	8	32	26	6	24	20	4
NC_045758.1	13661679	13661680	*	41	36	5	34	27	7	40	26	14	38	22	16	38	16	22	38	21	17	25	16	9	40	27	13	54	42	12	47	36	11	46	30	16	32	22	10	33	25	8	26	20	6
NC_045758.1	13661729	13661730	*	35	31	4	39	34	5	37	24	13	46	24	22	45	22	23	42	25	17	27	14	13	38	25	13	51	37	14	47	33	14	44	24	20	28	14	14	39	23	16	29	19	10
NC_045758.1	13661752	13661753	*	40	39	1	39	38	1	34	29	5	42	36	6	43	36	7	43	35	8	26	24	2	37	29	8	47	46	1	46	40	6	43	36	7	27	24	3	32	30	2	28	25	3
NC_045758.1	13661755	13661756	*	39	36	3	40	37	3	36	31	5	44	37	7	45	35	10	42	35	7	26	24	2	34	29	5	47	44	3	45	41	4	42	41	1	27	21	6	32	29	3	27	22	5
NC_045758.1	13661781	13661782	*	44	38	6	35	30	5	35	30	5	45	30	15	40	26	14	42	33	9	25	22	3	36	30	6	43	39	4	41	38	3	41	37	4	25	21	4	29	27	2	33	29	4
NC_045758.1	13661834	13661835	*	34	31	3	29	23	6	34	19	15	40	22	18	44	25	19	34	25	9	31	22	9	42	28	14	39	29	10	38	30	8	42	29	13	21	15	6	36	25	11	35	25	10
NC_045758.1	13661841	13661842	*	35	33	2	30	25	5	32	20	12	39	18	21	44	23	21	34	23	11	31	17	14	44	24	20	37	19	18	37	26	11	44	33	11	23	13	10	37	25	12	34	25	9
NC_045758.1	13661851	13661852	*	31	29	2	28	25	3	36	28	8	38	28	10	46	33	13	32	31	1	32	26	6	44	42	2	37	33	4	36	31	5	42	39	3	24	18	6	35	30	5	33	28	5
NC_045758.1	13661862	13661863	*	31	28	3	27	21	6	37	32	5	38	29	9	42	31	11	32	31	1	34	29	5	46	38	8	38	27	11	36	29	7	43	38	5	23	16	7	34	32	2	34	29	5
NC_045758.1	13661880	13661881	*	34	31	3	25	23	2	37	32	5	38	30	8	43	29	14	31	26	5	34	27	7	46	41	5	40	29	11	34	29	5	45	40	5	24	20	4	33	27	6	35	27	8
NC_045758.1	13661905	13661906	*	30	23	7	21	17	4	38	29	9	36	27	9	40	21	19	27	20	7	35	28	7	45	33	12	39	30	9	29	22	7	37	26	11	24	12	12	36	30	6	38	29	9
NC_045758.1	13661912	13661913	*	30	25	5	22	18	4	36	28	8	38	23	15	40	23	17	26	21	5	38	29	9	43	32	11	37	31	6	31	27	4	36	29	7	21	13	8	35	29	6	36	29	7
NC_045758.1	13661943	13661944	*	27	24	3	18	17	1	29	24	5	32	30	2	32	24	8	27	25	2	36	34	2	39	37	2	38	32	6	29	26	3	38	36	2	24	21	3	33	31	2	30	28	2
NC_045758.1	13661976	13661977	*	28	20	8	20	16	4	25	16	9	28	25	3	25	14	11	22	15	7	35	25	10	39	31	8	37	32	5	29	21	8	43	33	10	28	14	14	32	26	6	25	17	8
NC_045758.1	13662000	13662001	*	30	10	20	20	5	15	21	4	17	25	2	23	26	5	21	19	2	17	31	5	26	31	6	25	34	5	29	33	9	24	40	13	27	28	3	25	27	4	23	25	4	21
NC_045758.1	13662008	13662009	*	30	9	21	20	1	19	19	2	17	25	2	23	26	7	19	17	0	17	31	2	29	28	5	23	31	3	28	31	4	27	38	7	31	29	3	26	24	0	24	25	1	24
NC_045758.1	13662093	13662094	*	18	4	14	25	2	23	17	1	16	24	1	23	33	0	33	15	0	15	26	0	26	30	1	29	32	0	32	35	1	34	30	2	28	26	1	25	22	1	21	22	2	20
NC_045758.1	13677339	13677340	*	29	14	15	38	17	21	37	11	26	35	9	26	59	14	45	31	2	29	37	4	33	22	1	21	43	9	34	35	21	14	39	16	23	35	0	35	29	19	10	36	17	19
NC_045758.1	13677345	13677346	*	27	23	4	38	37	1	34	29	5	32	28	4	57	37	20	31	26	5	37	32	5	20	18	2	43	38	5	36	34	2	39	26	13	32	26	6	30	24	6	36	34	2
NC_045758.1	13677384	13677385	*	28	25	3	42	38	4	31	25	6	33	26	7	44	32	12	29	28	1	32	25	7	20	16	4	40	35	5	38	29	9	37	29	8	29	23	6	29	23	6	40	34	6
NC_045758.1	13677467	13677468	*	29	25	4	39	31	8	34	20	14	35	20	15	34	18	16	24	17	7	27	20	7	24	18	6	27	19	8	39	33	6	37	19	18	34	27	7	33	27	6	41	33	8
NC_045758.1	13677496	13677497	*	29	29	0	38	35	3	37	32	5	40	27	13	38	28	10	23	18	5	26	25	1	26	23	3	24	22	2	35	32	3	37	36	1	36	29	7	33	29	4	45	40	5
NC_045758.1	13677515	13677516	*	32	28	4	39	36	3	40	35	5	38	33	5	34	21	13	27	23	4	26	22	4	25	23	2	25	24	1	36	29	7	38	38	0	39	36	3	36	34	2	43	40	3
NC_045758.1	13677518	13677519	*	32	29	3	35	31	4	43	30	13	38	28	10	33	17	16	27	17	10	24	20	4	25	17	8	26	24	2	36	33	3	39	37	2	40	33	7	36	30	6	44	37	7
NC_045758.1	13677603	13677604	*	41	24	17	44	34	10	38	22	16	35	11	24	36	16	20	29	12	17	28	19	9	28	18	10	27	13	14	28	13	15	42	22	20	39	19	20	40	24	16	39	27	12
NC_045758.1	13677628	13677629	*	41	35	6	43	37	6	41	28	13	30	25	5	28	19	9	32	25	7	29	21	8	27	21	6	29	27	2	29	26	3	43	33	10	38	30	8	42	36	6	41	38	3
NC_045758.1	13677690	13677691	*	40	37	3	34	31	3	42	31	11	28	16	12	31	22	9	28	20	8	28	22	6	23	18	5	29	23	6	30	30	0	44	37	7	38	31	7	39	31	8	38	31	7
NC_045758.1	13677765	13677766	*	43	39	4	37	29	8	31	24	7	33	25	8	28	21	7	30	23	7	37	30	7	27	24	3	27	23	4	35	30	5	40	28	12	35	28	7	22	18	4	41	34	7
NC_045758.1	13677842	13677843	*	45	43	2	35	30	5	26	20	6	34	21	13	25	17	8	29	21	8	40	24	16	26	19	7	26	21	5	35	29	6	44	36	8	29	23	6	29	21	8	43	37	6
NC_045758.1	13677867	13677868	*	43	41	2	32	30	2	30	18	12	30	19	11	25	17	8	27	23	4	41	30	11	25	23	2	26	24	2	36	29	7	43	36	7	27	19	8	32	24	8	46	40	6
NC_045758.1	13677880	13677881	*	44	42	2	34	31	3	29	10	19	31	13	18	25	10	15	27	16	11	40	16	24	23	10	13	25	13	12	34	15	19	45	27	18	28	13	15	29	15	14	44	25	19
NC_045758.1	13677903	13677904	*	40	39	1	36	35	1	29	14	15	27	12	15	26	13	13	26	15	11	41	16	25	21	6	15	21	11	10	35	18	17	43	22	21	27	14	13	30	19	11	45	30	15
NC_045758.1	13677927	13677928	*	39	34	5	34	34	0	27	19	8	24	15	9	25	13	12	28	21	7	41	21	20	23	11	12	21	12	9	35	25	10	43	26	17	25	12	13	31	19	12	44	31	13
NC_045758.1	13678015	13678016	*	41	38	3	33	31	2	25	11	14	29	12	17	28	14	14	21	18	3	41	29	12	28	22	6	22	16	6	26	22	4	38	32	6	21	17	4	25	21	4	43	30	13
NC_045758.1	13678032	13678033	*	41	37	4	34	31	3	25	11	14	28	13	15	31	16	15	25	18	7	39	27	12	26	18	8	26	20	6	21	19	2	42	34	8	23	12	11	29	18	11	41	33	8
NC_045758.1	13678075	13678076	*	44	37	7	35	31	4	28	4	24	38	5	33	34	5	29	30	5	25	41	4	37	23	3	20	29	1	28	25	0	25	45	4	41	21	3	18	31	4	27	40	6	34
NC_045758.1	13704409	13704410	*	34	29	5	25	24	1	40	39	1	33	28	5	35	29	6	31	30	1	37	28	9	28	28	0	51	48	3	44	39	5	45	41	4	37	33	4	32	26	6	44	41	3
NC_045758.1	13704446	13704447	*	32	29	3	28	22	6	36	7	29	31	8	23	32	4	28	33	2	31	40	6	34	26	2	24	51	5	46	41	10	31	42	7	35	37	5	32	34	6	28	45	6	39
NC_045758.1	13704456	13704457	*	33	30	3	26	23	3	35	11	24	31	8	23	29	6	23	34	6	28	38	8	30	26	3	23	47	13	34	38	14	24	45	13	32	37	9	28	36	12	24	47	13	34
NC_045758.1	13704468	13704469	*	29	24	5	25	18	7	31	7	24	28	5	23	28	4	24	35	1	34	37	2	35	26	1	25	42	8	34	38	6	32	50	4	46	33	5	28	36	6	30	40	6	34
NC_045758.1	13704480	13704481	*	31	28	3	23	18	5	37	5	32	28	4	24	32	6	26	39	5	34	38	4	34	30	2	28	42	8	34	37	8	29	46	7	39	38	6	32	39	7	32	41	5	36
NC_045758.1	13704521	13704522	*	37	34	3	24	22	2	36	11	25	29	9	20	27	11	16	37	22	15	43	27	16	28	20	8	44	30	14	32	21	11	49	43	6	38	27	11	40	28	12	46	29	17
NC_045758.1	13704543	13704544	*	41	37	4	26	25	1	38	20	18	33	19	14	23	19	4	39	31	8	41	36	5	28	26	2	48	41	7	38	34	4	50	44	6	39	35	4	42	35	7	47	45	2
NC_045758.1	13704580	13704581	*	47	46	1	26	24	2	45	42	3	38	32	6	32	29	3	40	36	4	45	41	4	36	32	4	48	47	1	39	35	4	53	49	4	37	34	3	37	34	3	57	52	5
NC_045758.1	13704582	13704583	*	46	42	4	27	24	3	45	42	3	37	30	7	35	30	5	40	39	1	47	42	5	38	36	2	46	42	4	40	37	3	53	50	3	38	34	4	35	34	1	58	55	3
NC_045758.1	13704604	13704605	*	47	42	5	36	35	1	45	37	8	38	32	6	38	33	5	44	42	2	47	39	8	38	35	3	48	43	5	45	41	4	51	49	2	41	33	8	40	31	9	52	49	3
NC_045758.1	13704619	13704620	*	49	30	19	41	29	12	45	2	43	37	5	32	38	5	33	42	3	39	51	6	45	36	2	34	47	4	43	45	7	38	51	4	47	38	7	31	45	5	40	54	4	50
NC_045758.1	13704652	13704653	*	47	44	3	40	37	3	52	14	38	43	12	31	43	15	28	43	19	24	53	22	31	36	16	20	44	18	26	48	21	27	51	23	28	38	15	23	46	23	23	53	20	33
NC_045758.1	13704699	13704700	*	38	34	4	45	42	3	51	18	33	44	17	27	45	18	27	39	27	12	53	35	18	35	25	10	51	39	12	43	35	8	51	40	11	35	29	6	38	30	8	50	38	12
NC_045758.1	13704777	13704778	*	39	37	2	38	35	3	58	37	21	41	22	19	38	26	12	43	26	17	44	27	17	35	23	12	49	34	15	41	29	12	49	35	14	34	23	11	40	28	12	41	31	10
NC_045758.1	13704851	13704852	*	33	25	8	37	28	9	47	7	40	33	10	23	36	7	29	50	20	30	55	21	34	31	11	20	43	17	26	36	12	24	54	24	30	32	18	14	42	26	16	39	16	23
NC_045758.1	13704988	13704989	*	35	30	5	28	23	5	34	8	26	36	10	26	38	13	25	38	15	23	34	16	18	35	15	20	37	18	19	40	18	22	51	19	32	31	15	16	30	14	16	31	12	19
NC_045758.1	13705060	13705061	*	34	29	5	28	26	2	33	31	2	30	22	8	36	27	9	36	33	3	30	26	4	41	38	3	34	32	2	32	29	3	44	41	3	23	21	2	27	24	3	32	31	1
NC_045758.1	13705080	13705081	*	37	33	4	30	28	2	35	31	4	29	29	0	34	28	6	33	31	2	32	28	4	42	39	3	33	29	4	37	31	6	43	40	3	24	22	2	26	23	3	29	28	1
NC_045758.1	13705089	13705090	*	36	33	3	30	28	2	34	28	6	28	25	3	33	26	7	30	28	2	30	27	3	41	36	5	33	32	1	36	29	7	43	40	3	24	20	4	25	22	3	30	27	3
NC_045758.1	13705255	13705256	*	33	32	1	29	26	3	33	31	2	41	39	2	44	39	5	27	24	3	31	27	4	42	41	1	37	34	3	36	35	1	45	42	3	31	30	1	34	31	3	37	36	1
NC_045758.1	13705267	13705268	*	35	33	2	30	26	4	34	30	4	39	34	5	44	39	5	29	27	2	33	28	5	43	37	6	37	34	3	37	37	0	42	40	2	31	29	2	34	29	5	33	32	1
NC_045758.1	13705284	13705285	*	37	35	2	29	27	2	38	31	7	39	31	8	38	29	9	29	27	2	31	29	2	46	40	6	38	32	6	39	33	6	44	36	8	36	29	7	31	25	6	32	30	2
NC_045758.1	13705293	13705294	*	40	37	3	29	28	1	39	32	7	40	27	13	36	23	13	31	22	9	30	27	3	44	36	8	36	26	10	45	32	13	44	32	12	36	27	9	31	18	13	35	28	7
NC_045758.1	13705323	13705324	*	34	29	5	31	30	1	39	24	15	42	24	18	36	16	20	29	19	10	33	24	9	42	29	13	36	24	12	45	32	13	46	27	19	34	20	14	31	13	18	30	23	7
NC_045758.1	13705461	13705462	*	39	36	3	34	29	5	37	28	9	41	26	15	30	16	14	34	28	6	41	37	4	43	37	6	40	32	8	45	39	6	36	29	7	46	38	8	49	31	18	49	40	9
NC_045758.1	13705473	13705474	*	43	38	5	36	32	4	37	27	10	46	32	14	30	21	9	34	30	4	43	38	5	43	37	6	43	37	6	48	41	7	37	31	6	46	37	9	48	30	18	48	43	5
NC_045758.1	13705488	13705489	*	48	45	3	36	31	5	43	29	14	48	28	20	26	16	10	35	29	6	44	35	9	46	37	9	45	34	11	47	33	14	33	24	9	48	31	17	47	27	20	47	36	11
NC_045758.1	13705725	13705726	*	40	31	9	30	21	9	56	25	31	36	10	26	37	9	28	40	22	18	41	11	30	48	22	26	41	23	18	46	25	21	41	25	16	46	13	33	42	27	15	36	19	17
NC_045758.1	13705747	13705748	*	38	28	10	27	24	3	57	25	32	42	10	32	37	13	24	42	20	22	40	21	19	47	16	31	38	15	23	46	25	21	41	30	11	46	33	13	43	29	14	33	25	8
NC_045758.1	13705774	13705775	*	34	18	16	26	15	11	50	26	24	41	8	33	36	4	32	43	23	20	40	12	28	46	19	27	36	16	20	41	23	18	42	21	21	42	30	12	43	19	24	34	20	14
NC_045758.1	13705777	13705778	*	35	11	24	25	7	18	50	11	39	40	1	39	34	3	31	40	9	31	41	3	38	48	10	38	35	3	32	40	2	38	42	2	40	39	16	23	43	9	34	35	9	26
NC_045758.1	13705791	13705792	*	33	10	23	23	11	12	52	23	29	41	5	36	32	1	31	40	14	26	41	6	35	44	14	30	34	3	31	42	18	24	40	10	30	43	22	21	38	13	25	39	13	26
NC_045758.1	13705818	13705819	*	30	15	15	22	15	7	48	28	20	41	13	28	28	1	27	39	28	11	38	15	23	37	9	28	35	11	24	47	29	18	42	9	33	41	24	17	33	14	19	43	13	30
NC_045758.1	13705830	13705831	*	28	11	17	24	10	14	48	27	21	35	16	19	28	1	27	43	28	15	37	10	27	38	15	23	36	11	25	47	20	27	37	6	31	40	2	38	29	12	17	44	9	35
NC_045758.1	13705895	13705896	*	28	4	24	28	8	20	37	10	27	35	1	34	31	3	28	34	3	31	37	10	27	28	6	22	42	2	40	42	0	42	48	2	46	38	1	37	27	4	23	39	0	39
NC_045758.1	13705927	13705928	*	25	5	20	31	3	28	36	19	17	38	5	33	30	0	30	29	14	15	30	12	18	30	15	15	47	18	29	36	6	30	53	2	51	39	7	32	22	11	11	41	1	40
NC_045758.1	13706068	13706069	*	26	4	22	28	5	23	40	2	38	41	4	37	30	0	30	31	0	31	35	4	31	31	5	26	52	2	50	34	0	34	41	1	40	29	3	26	26	9	17	45	4	41
NC_045758.1	13706253	13706254	*	28	7	21	38	15	23	50	10	40	39	2	37	49	3	46	29	9	20	35	18	17	32	9	23	39	4	35	37	3	34	51	15	36	30	0	30	29	1	28	44	1	43
NC_045758.1	13706283	13706284	*	27	14	13	36	18	18	51	22	29	43	11	32	43	7	36	27	10	17	34	14	20	36	12	24	34	6	28	36	3	33	49	7	42	28	11	17	24	4	20	45	18	27
NC_045758.1	13706358	13706359	*	25	5	20	45	11	34	45	1	44	40	1	39	45	6	39	36	15	21	44	4	40	46	15	31	35	7	28	30	0	30	31	2	29	29	2	27	34	0	34	36	3	33
NC_045758.1	13706478	13706479	*	35	21	14	40	26	14	29	12	17	31	12	19	41	9	32	41	22	19	40	28	12	34	22	12	42	2	40	33	20	13	37	28	9	37	18	19	34	22	12	36	11	25
NC_045758.1	13706623	13706624	*	34	6	28	33	16	17	39	3	36	37	5	32	48	9	39	36	2	34	32	5	27	29	4	25	39	4	35	36	10	26	35	22	13	32	4	28	39	1	38	36	7	29
NC_045758.1	13706643	13706644	*	38	12	26	28	11	17	32	3	29	37	4	33	44	13	31	38	3	35	32	5	27	26	4	22	41	11	30	34	18	16	43	32	11	32	2	30	36	1	35	36	4	32
NC_045758.1	13734335	13734336	*	50	22	28	41	17	24	40	15	25	43	15	28	43	16	27	29	8	21	38	18	20	31	15	16	46	10	36	49	28	21	45	6	39	34	26	8	31	7	24	40	20	20
NC_045758.1	13734386	13734387	*	56	13	43	40	13	27	37	4	33	46	1	45	40	5	35	32	0	32	34	2	32	32	1	31	54	4	50	55	2	53	45	0	45	29	3	26	35	2	33	33	1	32
NC_045758.1	13734438	13734439	*	49	12	37	37	15	22	42	1	41	42	3	39	34	1	33	33	0	33	29	0	29	32	0	32	50	0	50	51	0	51	47	0	47	29	0	29	31	0	31	38	2	36
NC_045758.1	13734457	13734458	*	48	40	8	31	25	6	38	3	35	47	4	43	35	4	31	33	1	32	28	3	25	28	2	26	51	10	41	48	5	43	48	4	44	30	2	28	30	5	25	41	5	36
NC_045758.1	13734493	13734494	*	45	44	1	31	30	1	39	30	9	41	29	12	35	23	12	30	18	12	24	16	8	24	19	5	48	32	16	56	39	17	47	30	17	26	22	4	28	17	11	43	31	12
NC_045758.1	13734505	13734506	*	44	42	2	35	31	4	39	28	11	41	29	12	38	23	15	29	20	9	22	17	5	23	15	8	50	38	12	57	45	12	46	35	11	26	23	3	26	20	6	39	32	7
NC_045758.1	13734520	13734521	*	40	38	2	34	30	4	36	35	1	38	31	7	38	30	8	27	19	8	24	20	4	25	24	1	53	39	14	50	40	10	45	31	14	25	22	3	25	17	8	39	29	10
NC_045758.1	13734558	13734559	*	39	30	9	32	28	4	30	19	11	39	22	17	32	12	20	34	14	20	28	13	15	29	13	16	55	26	29	53	29	24	46	26	20	23	9	14	31	15	16	39	21	18
NC_045758.1	13734579	13734580	*	36	35	1	31	29	2	31	18	13	33	14	19	27	9	18	28	14	14	28	17	11	29	15	14	54	32	22	44	30	14	46	26	20	25	15	10	30	20	10	39	22	17
NC_045758.1	13734636	13734637	*	29	27	2	38	30	8	30	8	22	34	4	30	25	4	21	31	10	21	24	7	17	27	12	15	41	15	26	39	21	18	42	15	27	25	8	17	30	12	18	41	18	23
NC_045758.1	13734660	13734661	*	24	24	0	32	28	4	29	18	11	37	17	20	22	8	14	31	20	11	23	15	8	24	17	7	38	24	14	37	26	11	40	25	15	24	17	7	28	14	14	47	26	21
NC_045758.1	13734721	13734722	*	18	16	2	34	30	4	32	25	7	35	31	4	25	19	6	22	20	2	27	23	4	20	18	2	27	23	4	34	28	6	35	34	1	25	22	3	26	22	4	46	40	6
NC_045758.1	13734759	13734760	*	14	13	1	40	32	8	39	16	23	30	6	24	24	5	19	28	8	20	33	12	21	23	8	15	26	13	13	34	13	21	35	16	19	23	9	14	24	8	16	40	14	26
NC_045758.1	13734767	13734768	*	13	13	0	38	33	5	40	17	23	29	9	20	24	11	13	25	14	11	34	15	19	24	11	13	24	15	9	35	24	11	36	19	17	27	16	11	23	12	11	39	18	21
NC_045758.1	13734798	13734799	*	17	17	0	38	32	6	41	10	31	25	3	22	26	4	22	27	6	21	32	3	29	26	2	24	27	7	20	33	11	22	39	8	31	30	9	21	22	6	16	34	11	23
NC_045758.1	13734842	13734843	*	24	23	1	32	31	1	44	28	16	29	20	9	28	18	10	34	28	6	35	26	9	27	27	0	29	24	5	34	33	1	40	33	7	33	30	3	21	19	2	38	34	4
NC_045758.1	13734853	13734854	*	24	20	4	35	26	9	47	27	20	29	13	16	30	22	8	35	20	15	34	24	10	27	23	4	29	15	14	35	22	13	41	23	18	30	22	8	23	14	9	36	28	8
NC_045758.1	13734858	13734859	*	25	24	1	35	31	4	48	37	11	28	22	6	29	20	9	34	25	9	37	30	7	26	23	3	30	28	2	34	28	6	39	34	5	31	25	6	22	19	3	36	32	4
NC_045758.1	13735003	13735004	*	31	27	4	20	18	2	45	25	20	32	17	15	38	19	19	32	20	12	41	30	11	19	15	4	35	30	5	24	21	3	35	25	10	32	22	10	26	18	8	20	16	4
NC_045758.1	13735062	13735063	*	31	24	7	18	14	4	44	25	19	32	15	17	38	21	17	29	12	17	37	17	20	23	8	15	36	14	22	26	7	19	33	15	18	31	9	22	26	8	18	23	14	9
NC_045758.1	13735098	13735099	*	27	24	3	18	17	1	40	29	11	31	23	8	35	20	15	29	26	3	35	29	6	22	15	7	39	34	5	23	20	3	35	30	5	33	22	11	29	24	5	26	18	8
NC_045758.1	13735119	13735120	*	23	19	4	18	13	5	37	18	19	28	12	16	38	18	20	28	20	8	34	26	8	19	13	6	37	22	15	27	17	10	31	20	11	33	20	13	30	19	11	27	13	14
NC_045758.1	13735190	13735191	*	23	20	3	27	24	3	42	31	11	32	23	9	28	15	13	27	22	5	30	24	6	28	24	4	37	30	7	27	26	1	38	33	5	24	17	7	30	26	4	31	27	4
NC_045758.1	13735216	13735217	*	25	23	2	29	27	2	47	36	11	27	21	6	26	21	5	33	26	7	34	26	8	30	23	7	37	31	6	27	21	6	33	28	5	22	18	4	28	22	6	30	27	3
NC_045758.1	13735278	13735279	*	30	21	9	34	28	6	49	12	37	27	8	19	27	4	23	33	11	22	26	14	12	29	15	14	40	14	26	30	11	19	39	16	23	31	13	18	33	7	26	34	7	27
NC_045758.1	13735287	13735288	*	30	22	8	34	27	7	47	9	38	29	5	24	29	4	25	34	10	24	25	8	17	30	12	18	41	9	32	32	8	24	41	20	21	31	13	18	32	7	25	32	10	22
NC_045758.1	13735453	13735454	*	27	21	6	34	27	7	44	11	33	34	7	27	31	6	25	33	16	17	30	13	17	16	3	13	36	17	19	23	13	10	30	17	13	29	14	15	20	10	10	30	8	22
NC_045758.1	13735489	13735490	*	29	16	13	32	27	5	42	7	35	28	6	22	36	8	28	32	12	20	28	10	18	14	2	12	30	6	24	23	9	14	35	9	26	25	7	18	20	3	17	25	9	16
NC_045758.1	13735596	13735597	*	32	25	7	21	17	4	41	17	24	37	8	29	29	10	19	24	14	10	23	14	9	17	10	7	28	14	14	25	13	12	38	17	21	24	16	8	16	8	8	30	16	14
NC_045758.1	13735775	13735776	*	26	5	21	32	7	25	48	10	38	41	2	39	43	2	41	31	1	30	26	2	24	24	3	21	38	7	31	34	9	25	48	6	42	32	2	30	30	0	30	38	6	32
NC_045758.1	13796295	13796296	*	34	4	30	30	0	30	36	0	36	30	1	29	37	1	36	11	0	11	28	0	28	26	0	26	41	0	41	32	0	32	26	0	26	24	1	23	17	1	16	33	0	33
NC_045758.1	13820792	13820793	*	15	3	12	13	0	13	12	0	12	NA	NA	NA	14	0	14	11	0	11	12	0	12	NA	NA	NA	11	0	11	17	0	17	14	0	14	NA	NA	NA	12	0	12	14	0	14
NC_045758.1	13856427	13856428	*	28	5	23	26	0	26	29	0	29	29	0	29	29	0	29	24	0	24	42	0	42	20	0	20	28	0	28	35	0	35	39	1	38	23	1	22	28	0	28	32	1	31
NC_045758.1	13861934	13861935	*	40	5	35	29	0	29	30	0	30	34	0	34	37	0	37	26	0	26	34	0	34	32	0	32	43	0	43	27	0	27	44	0	44	32	0	32	34	0	34	31	0	31
NC_045758.1	13915626	13915627	*	24	6	18	17	2	15	28	6	22	13	5	8	21	4	17	NA	NA	NA	21	1	20	14	0	14	19	3	16	17	0	17	21	11	10	11	1	10	13	1	12	18	5	13
NC_045758.1	13915636	13915637	*	25	8	17	17	4	13	28	4	24	14	3	11	21	6	15	NA	NA	NA	22	0	22	14	2	12	18	5	13	17	0	17	21	13	8	11	1	10	14	3	11	18	6	12
NC_045758.1	13915650	13915651	*	26	8	18	16	6	10	26	3	23	14	7	7	18	8	10	11	5	6	24	7	17	17	4	13	16	5	11	16	1	15	23	17	6	11	2	9	14	3	11	18	5	13
NC_045758.1	13915654	13915655	*	26	8	18	17	3	14	26	3	23	13	4	9	19	4	15	11	1	10	24	1	23	17	3	14	16	5	11	16	1	15	24	9	15	12	1	11	14	2	12	20	6	14
NC_045758.1	13915798	13915799	*	21	17	4	12	10	2	18	8	10	10	3	7	19	10	9	14	4	10	14	7	7	13	8	5	14	9	5	14	8	6	19	14	5	10	5	5	13	6	7	18	13	5
NC_045758.1	13915901	13915902	*	18	7	11	12	6	6	12	3	9	15	4	11	18	1	17	12	1	11	10	0	10	13	0	13	15	3	12	16	0	16	21	2	19	14	0	14	14	0	14	17	1	16
NC_045758.1	13915941	13915942	*	14	13	1	19	17	2	13	11	2	19	16	3	17	12	5	13	12	1	12	11	1	18	15	3	15	13	2	14	14	0	24	21	3	16	14	2	14	13	1	13	10	3
NC_045758.1	13915951	13915952	*	15	13	2	20	16	4	13	11	2	18	17	1	16	11	5	14	12	2	11	10	1	17	17	0	16	14	2	14	14	0	25	24	1	14	13	1	15	14	1	14	13	1
NC_045758.1	13916010	13916011	*	15	13	2	23	21	2	19	10	9	17	9	8	23	10	13	17	12	5	12	8	4	24	19	5	19	14	5	18	13	5	22	20	2	16	13	3	20	14	6	22	18	4
NC_045758.1	13916071	13916072	*	19	15	4	33	29	4	26	10	16	26	12	14	30	14	16	26	10	16	19	10	9	24	13	11	28	16	12	23	14	9	24	16	8	22	12	10	23	12	11	21	17	4
NC_045758.1	13916116	13916117	*	32	31	1	37	32	5	35	18	17	27	13	14	34	20	14	26	17	9	19	14	5	22	19	3	36	17	19	27	21	6	27	19	8	28	20	8	27	18	9	25	19	6
NC_045758.1	13916193	13916194	*	39	37	2	35	27	8	38	12	26	32	5	27	27	11	16	32	8	24	25	9	16	25	9	16	41	19	22	36	18	18	35	13	22	33	18	15	39	18	21	30	16	14
NC_045758.1	13916220	13916221	*	41	39	2	32	29	3	37	25	12	28	18	10	21	18	3	32	25	7	30	24	6	26	21	5	42	31	11	39	34	5	39	36	3	31	27	4	34	25	9	30	23	7
NC_045758.1	13916230	13916231	*	41	38	3	30	28	2	35	31	4	31	25	6	16	13	3	31	29	2	32	29	3	24	21	3	40	37	3	40	34	6	39	36	3	30	26	4	34	34	0	29	27	2
NC_045758.1	13916282	13916283	*	37	29	8	35	31	4	35	25	10	31	24	7	32	22	10	36	31	5	40	36	4	17	15	2	54	51	3	40	39	1	42	38	4	29	25	4	32	26	6	32	30	2
NC_045758.1	13916402	13916403	*	36	31	5	31	24	7	35	17	18	31	19	12	36	22	14	38	11	27	37	18	19	18	6	12	49	24	25	28	15	13	39	12	27	25	11	14	29	15	14	32	20	12
NC_045758.1	13917039	13917040	*	18	12	6	16	7	9	33	1	32	26	3	23	15	1	14	16	1	15	14	0	14	13	0	13	24	2	22	19	2	17	13	1	12	18	1	17	21	2	19	19	3	16
NC_045758.1	13917261	13917262	*	17	16	1	25	23	2	29	27	2	22	21	1	15	13	2	11	11	0	22	19	3	NA	NA	NA	29	26	3	22	21	1	20	15	5	13	11	2	23	22	1	27	26	1
NC_045758.1	13917278	13917279	*	15	12	3	23	20	3	29	22	7	24	17	7	18	12	6	12	7	5	22	12	10	11	5	6	31	15	16	24	8	16	23	13	10	14	7	7	24	10	14	28	17	11
NC_045758.1	13917289	13917290	*	15	14	1	22	21	1	27	17	10	25	15	10	17	10	7	11	5	6	20	8	12	13	5	8	32	6	26	24	6	18	22	12	10	14	6	8	24	8	16	30	17	13
NC_045758.1	13917510	13917511	*	33	30	3	28	26	2	30	12	18	20	7	13	22	9	13	19	13	6	23	13	10	12	8	4	31	25	6	22	19	3	33	19	14	27	21	6	20	17	3	37	26	11
NC_045758.1	13917547	13917548	*	37	34	3	29	28	1	37	24	13	26	12	14	24	9	15	19	18	1	28	21	7	13	8	5	34	29	5	24	20	4	32	30	2	24	23	1	22	15	7	38	32	6
NC_045758.1	13917625	13917626	*	39	35	4	36	34	2	35	23	12	27	19	8	24	12	12	27	15	12	31	20	11	16	10	6	40	31	9	31	17	14	30	22	8	28	16	12	22	12	10	31	21	10
NC_045758.1	13917827	13917828	*	32	30	2	28	26	2	31	18	13	18	11	7	21	11	10	25	21	4	31	26	5	12	11	1	36	34	2	27	22	5	31	29	2	36	29	7	24	19	5	32	25	7
NC_045758.1	13917885	13917886	*	30	21	9	32	28	4	34	21	13	15	7	8	14	3	11	27	20	7	27	18	9	12	9	3	32	26	6	26	21	5	28	21	7	29	22	7	22	21	1	30	23	7
NC_045758.1	13917967	13917968	*	30	29	1	21	19	2	27	16	11	21	17	4	16	10	6	31	27	4	27	22	5	17	14	3	26	22	4	22	17	5	26	24	2	40	32	8	17	14	3	30	25	5
NC_045758.1	13918014	13918015	*	30	27	3	22	19	3	31	20	11	22	9	13	17	10	7	24	22	2	26	17	9	18	14	4	36	30	6	26	22	4	32	29	3	39	31	8	19	18	1	32	20	12
NC_045758.1	13918054	13918055	*	25	17	8	25	19	6	35	13	22	19	7	12	23	3	20	29	16	13	34	13	21	17	5	12	38	21	17	29	15	14	30	13	17	36	12	24	17	10	7	36	19	17
NC_045758.1	13918140	13918141	*	26	19	7	30	23	7	30	20	10	23	16	7	28	12	16	35	24	11	28	22	6	21	13	8	36	26	10	28	17	11	40	27	13	33	21	12	25	15	10	31	21	10
NC_045758.1	13918209	13918210	*	25	24	1	34	33	1	30	23	7	19	9	10	28	15	13	37	31	6	29	23	6	24	14	10	34	29	5	22	18	4	38	33	5	33	30	3	27	23	4	26	26	0
NC_045758.1	13918250	13918251	*	22	15	7	33	24	9	31	7	24	24	3	21	31	6	25	33	15	18	27	10	17	22	8	14	28	12	16	20	7	13	37	15	22	27	10	17	28	10	18	22	11	11
NC_045758.1	13918353	13918354	*	24	6	18	21	2	19	32	4	28	22	2	20	33	5	28	27	8	19	14	1	13	16	6	10	29	9	20	19	2	17	31	13	18	19	3	16	24	10	14	22	0	22
NC_045758.1	13918829	13918830	*	13	4	9	14	3	11	27	4	23	12	2	10	20	2	18	15	0	15	15	0	15	NA	NA	NA	11	2	9	11	2	9	16	3	13	12	1	11	18	0	18	NA	NA	NA
NC_045758.1	13918984	13918985	*	12	10	2	16	12	4	35	16	19	20	12	8	13	5	8	22	11	11	18	12	6	NA	NA	NA	19	7	12	16	10	6	15	8	7	10	6	4	15	11	4	15	10	5
NC_045758.1	13919107	13919108	*	17	15	2	19	18	1	36	14	22	16	9	7	15	8	7	26	13	13	21	11	10	NA	NA	NA	29	21	8	18	13	5	22	17	5	NA	NA	NA	17	10	7	23	16	7
NC_045758.1	13919257	13919258	*	24	22	2	20	14	6	40	6	34	26	5	21	15	6	9	19	3	16	17	5	12	11	5	6	30	8	22	20	11	9	23	11	12	16	5	11	22	6	16	27	12	15
NC_045758.1	13919411	13919412	*	37	31	6	23	18	5	35	5	30	27	5	22	14	2	12	19	4	15	22	5	17	NA	NA	NA	27	8	19	32	9	23	20	5	15	18	2	16	29	10	19	23	9	14
NC_045758.1	13919490	13919491	*	39	32	7	37	33	4	28	12	16	27	12	15	16	3	13	24	14	10	27	17	10	14	10	4	29	18	11	36	21	15	25	15	10	25	12	13	32	18	14	29	20	9
NC_045758.1	13919511	13919512	*	35	29	6	37	32	5	33	8	25	28	8	20	18	4	14	29	11	18	26	11	15	15	6	9	29	19	10	38	22	16	27	14	13	27	15	12	28	16	12	31	23	8
NC_045758.1	13919576	13919577	*	30	28	2	40	35	5	34	8	26	26	6	20	19	5	14	32	8	24	25	9	16	15	6	9	31	12	19	26	8	18	23	8	15	30	14	16	29	12	17	28	14	14
NC_045758.1	13919621	13919622	*	25	24	1	41	38	3	39	14	25	22	9	13	24	10	14	34	19	15	29	18	11	14	11	3	29	23	6	28	17	11	27	16	11	27	17	10	30	20	10	23	18	5
NC_045758.1	13919735	13919736	*	22	17	5	32	31	1	34	14	20	28	8	20	24	16	8	30	15	15	25	14	11	11	7	4	30	20	10	23	19	4	28	18	10	22	17	5	21	16	5	21	15	6
NC_045758.1	13919758	13919759	*	19	18	1	34	25	9	32	9	23	27	7	20	23	8	15	25	6	19	22	6	16	10	4	6	29	8	21	20	6	14	29	7	22	19	6	13	22	4	18	23	7	16
NC_045758.1	13919766	13919767	*	20	15	5	35	24	11	30	3	27	29	6	23	22	7	15	26	8	18	21	7	14	10	6	4	28	9	19	17	4	13	29	8	21	19	3	16	21	5	16	23	6	17
NC_045758.1	13919795	13919796	*	22	21	1	40	36	4	29	8	21	23	10	13	17	5	12	26	17	9	21	13	8	NA	NA	NA	24	18	6	17	10	7	28	21	7	23	11	12	20	14	6	22	16	6
NC_045758.1	13919884	13919885	*	24	19	5	30	24	6	26	5	21	24	7	17	14	1	13	25	2	23	22	6	16	NA	NA	NA	27	3	24	20	5	15	26	4	22	21	1	20	24	3	21	22	7	15
NC_045758.1	13920096	13920097	*	18	5	13	27	6	21	33	1	32	27	0	27	18	3	15	31	0	31	22	4	18	11	0	11	37	4	33	19	0	19	24	0	24	15	0	15	22	0	22	18	0	18
NC_045758.1	14085694	14085695	*	25	4	21	31	3	28	19	5	14	17	0	17	18	3	15	19	1	18	22	0	22	NA	NA	NA	30	15	15	15	0	15	19	4	15	18	0	18	15	0	15	19	0	19
NC_045758.1	14091474	14091475	*	31	14	17	23	8	15	24	4	20	26	1	25	29	2	27	23	2	21	46	15	31	24	2	22	35	13	22	27	1	26	35	11	24	27	7	20	34	13	21	31	7	24
NC_045758.1	14091511	14091512	*	30	6	24	22	3	19	29	2	27	25	3	22	27	0	27	24	1	23	44	11	33	21	1	20	34	3	31	31	0	31	40	3	37	26	2	24	33	7	26	28	8	20
NC_045758.1	14092117	14092118	*	33	4	29	31	2	29	44	2	42	30	1	29	30	8	22	20	6	14	24	4	20	22	3	19	26	0	26	34	7	27	37	18	19	24	1	23	35	1	34	34	3	31
NC_045758.1	14092321	14092322	*	38	4	34	36	0	36	47	0	47	51	1	50	37	0	37	23	0	23	27	2	25	33	0	33	39	0	39	25	0	25	43	7	36	27	0	27	33	1	32	35	2	33
NC_045758.1	14092639	14092640	*	34	6	28	32	2	30	44	1	43	34	4	30	30	3	27	27	2	25	29	1	28	20	1	19	19	0	19	23	7	16	36	8	28	23	3	20	20	0	20	31	5	26
NC_045758.1	14093767	14093768	*	17	3	14	23	1	22	14	0	14	19	1	18	20	0	20	26	1	25	25	0	25	18	2	16	26	6	20	20	0	20	19	4	15	23	0	23	21	0	21	19	0	19
NC_045758.1	14095852	14095853	*	33	4	29	34	1	33	32	2	30	24	0	24	25	1	24	21	2	19	30	2	28	NA	NA	NA	28	1	27	45	4	41	33	2	31	22	0	22	26	2	24	33	4	29
NC_045758.1	14096309	14096310	*	34	5	29	33	8	25	28	0	28	26	8	18	31	1	30	29	0	29	33	7	26	23	0	23	43	30	13	34	22	12	32	1	31	38	4	34	34	14	20	35	0	35
NC_045758.1	14096489	14096490	*	26	6	20	37	7	30	40	5	35	36	10	26	39	7	32	33	6	27	34	7	27	36	15	21	42	6	36	34	13	21	40	4	36	39	6	33	36	7	29	43	17	26
NC_045758.1	14096743	14096744	*	38	11	27	38	19	19	49	8	41	34	4	30	33	9	24	28	2	26	33	7	26	26	3	23	42	5	37	32	2	30	43	2	41	29	2	27	41	4	37	39	2	37
NC_045758.1	14096761	14096762	*	40	37	3	35	31	4	50	33	17	33	21	12	29	24	5	31	15	16	35	31	4	23	15	8	46	32	14	35	31	4	49	42	7	32	22	10	39	27	12	38	30	8
NC_045758.1	14096851	14096852	*	32	28	4	30	26	4	37	23	14	29	21	8	32	21	11	35	28	7	34	29	5	24	23	1	48	44	4	44	37	7	46	34	12	26	21	5	35	26	9	38	30	8
NC_045758.1	14096943	14096944	*	31	30	1	32	30	2	38	29	9	35	25	10	23	16	7	38	34	4	36	32	4	29	26	3	43	37	6	44	42	2	51	47	4	31	28	3	31	26	5	43	37	6
NC_045758.1	14096983	14096984	*	28	28	0	33	33	0	35	26	9	35	28	7	31	22	9	34	30	4	36	27	9	25	19	6	49	43	6	46	40	6	46	43	3	33	30	3	31	24	7	45	33	12
NC_045758.1	14097073	14097074	*	30	27	3	28	28	0	33	29	4	34	23	11	34	26	8	25	18	7	35	27	8	18	16	2	46	43	3	38	36	2	40	35	5	26	24	2	28	23	5	36	32	4
NC_045758.1	14097079	14097080	*	33	32	1	28	27	1	33	24	9	34	21	13	33	22	11	25	21	4	33	25	8	18	14	4	45	38	7	39	35	4	41	36	5	27	22	5	27	24	3	35	32	3
NC_045758.1	14097252	14097253	*	33	29	4	33	30	3	42	31	11	32	22	10	33	18	15	29	22	7	38	36	2	19	17	2	40	37	3	34	30	4	31	31	0	37	33	4	23	18	5	47	44	3
NC_045758.1	14097265	14097266	*	34	32	2	33	31	2	39	32	7	34	25	9	32	22	10	32	27	5	36	31	5	20	17	3	44	43	1	34	29	5	32	31	1	36	29	7	21	19	2	46	35	11
NC_045758.1	14097284	14097285	*	37	35	2	37	35	2	41	31	10	36	24	12	34	23	11	34	25	9	32	27	5	21	19	2	43	37	6	32	28	4	32	26	6	31	28	3	22	17	5	39	34	5
NC_045758.1	14097292	14097293	*	39	36	3	38	35	3	41	32	9	38	29	9	27	22	5	32	24	8	32	29	3	20	19	1	42	42	0	33	31	2	29	28	1	29	25	4	20	15	5	36	32	4
NC_045758.1	14097331	14097332	*	32	32	0	30	30	0	38	27	11	34	27	7	28	24	4	33	31	2	30	27	3	20	20	0	42	39	3	33	31	2	34	32	2	24	23	1	21	15	6	42	40	2
NC_045758.1	14097511	14097512	*	29	27	2	31	28	3	34	27	7	33	29	4	30	24	6	37	32	5	21	20	1	23	22	1	43	42	1	31	29	2	30	30	0	25	21	4	18	17	1	38	31	7
NC_045758.1	14097547	14097548	*	31	30	1	27	25	2	36	33	3	34	23	11	27	21	6	33	26	7	19	18	1	26	25	1	46	42	4	26	24	2	34	32	2	27	22	5	19	19	0	31	25	6
NC_045758.1	14097612	14097613	*	24	22	2	28	25	3	28	19	9	31	25	6	23	20	3	27	24	3	18	16	2	21	20	1	37	32	5	27	25	2	30	25	5	31	27	4	23	19	4	29	22	7
NC_045758.1	14097630	14097631	*	22	21	1	27	26	1	34	20	14	32	25	7	25	20	5	28	25	3	16	15	1	23	21	2	37	36	1	28	26	2	32	26	6	31	27	4	20	18	2	26	21	5
NC_045758.1	14097724	14097725	*	16	16	0	23	21	2	30	25	5	32	25	7	23	15	8	24	20	4	17	16	1	21	19	2	34	26	8	37	34	3	39	32	7	29	26	3	16	15	1	23	18	5
NC_045758.1	14097799	14097800	*	20	19	1	22	20	2	25	20	5	35	23	12	28	18	10	23	22	1	17	16	1	13	12	1	36	28	8	41	33	8	31	25	6	20	16	4	16	14	2	25	22	3
NC_045758.1	14097805	14097806	*	21	19	2	23	22	1	25	16	9	33	23	10	30	15	15	23	23	0	17	12	5	13	10	3	40	33	7	42	34	8	31	29	2	19	16	3	15	14	1	25	20	5
NC_045758.1	14097812	14097813	*	19	19	0	23	22	1	25	23	2	34	26	8	31	19	12	20	20	0	16	15	1	13	12	1	39	36	3	40	34	6	32	31	1	16	13	3	15	15	0	26	21	5
NC_045758.1	14097818	14097819	*	21	20	1	25	22	3	25	17	8	35	24	11	30	16	14	21	19	2	17	16	1	12	11	1	40	36	4	37	35	2	31	28	3	12	9	3	16	15	1	23	18	5
NC_045758.1	14097884	14097885	*	23	16	7	30	26	4	22	14	8	30	14	16	34	20	14	23	15	8	20	13	7	15	9	6	35	27	8	42	26	16	36	26	10	16	12	4	16	14	2	24	17	7
NC_045758.1	14097893	14097894	*	23	21	2	30	27	3	18	11	7	31	21	10	37	20	17	21	18	3	18	14	4	13	10	3	37	31	6	43	34	9	34	30	4	17	13	4	17	14	3	25	17	8
NC_045758.1	14097941	14097942	*	25	10	15	26	12	14	23	3	20	32	5	27	34	2	32	20	2	18	22	3	19	20	2	18	41	8	33	41	8	33	40	3	37	14	0	14	21	1	20	29	2	27
NC_045758.1	14098020	14098021	*	27	15	12	35	21	14	24	10	14	29	8	21	34	7	27	27	8	19	23	9	14	28	8	20	38	15	23	37	13	24	41	12	29	17	6	11	22	5	17	31	4	27
NC_045758.1	14100081	14100082	*	34	4	30	38	9	29	30	4	26	32	5	27	34	3	31	28	6	22	33	6	27	25	13	12	24	0	24	45	12	33	44	3	41	28	2	26	34	2	32	32	5	27
NC_045758.1	14100113	14100114	*	39	6	33	35	16	19	32	2	30	34	19	15	28	4	24	27	10	17	30	8	22	24	16	8	23	14	9	42	5	37	44	3	41	23	1	22	26	2	24	30	12	18
NC_045758.1	14100465	14100466	*	19	15	4	25	21	4	27	16	11	28	21	7	15	9	6	21	15	6	24	16	8	18	11	7	34	20	14	15	12	3	26	20	6	21	15	6	17	16	1	26	19	7
NC_045758.1	14100536	14100537	*	28	28	0	25	23	2	21	11	10	29	16	13	21	12	9	22	19	3	28	24	4	15	14	1	30	25	5	24	18	6	31	25	6	22	18	4	21	16	5	27	21	6
NC_045758.1	14100567	14100568	*	26	26	0	27	26	1	22	12	10	28	17	11	22	11	11	30	21	9	32	25	7	18	16	2	26	23	3	28	25	3	32	29	3	21	18	3	23	22	1	26	21	5
NC_045758.1	14100771	14100772	*	21	16	5	31	30	1	42	24	18	28	15	13	31	18	13	21	19	2	35	25	10	21	19	2	24	19	5	28	24	4	29	26	3	25	24	1	28	24	4	28	22	6
NC_045758.1	14100796	14100797	*	25	23	2	36	35	1	41	33	8	34	24	10	33	24	9	20	19	1	31	28	3	19	18	1	20	18	2	26	25	1	30	30	0	25	25	0	34	31	3	29	24	5
NC_045758.1	14100828	14100829	*	23	21	2	35	32	3	35	29	6	36	25	11	29	22	7	15	13	2	32	28	4	21	16	5	28	26	2	25	21	4	29	27	2	26	19	7	30	27	3	28	27	1
NC_045758.1	14100960	14100961	*	19	13	6	32	23	9	43	20	23	33	12	21	29	11	18	20	5	15	27	10	17	18	9	9	29	13	16	24	14	10	23	17	6	23	16	7	26	18	8	33	17	16
NC_045758.1	14100966	14100967	*	18	4	14	32	8	24	43	8	35	30	2	28	28	0	28	19	0	19	26	1	25	17	4	13	30	3	27	24	3	21	24	6	18	25	9	16	27	2	25	32	0	32
NC_045758.1	14101051	14101052	*	21	8	13	28	10	18	38	13	25	27	2	25	31	10	21	21	2	19	23	7	16	17	2	15	33	15	18	22	8	14	23	10	13	22	12	10	21	10	11	25	4	21
NC_045758.1	14101068	14101069	*	21	5	16	23	2	21	40	1	39	27	1	26	26	1	25	19	0	19	22	0	22	16	0	16	27	2	25	21	0	21	21	3	18	20	2	18	20	0	20	25	3	22
NC_045758.1	14101234	14101235	*	17	14	3	20	11	9	32	6	26	19	4	15	18	8	10	25	12	13	20	10	10	10	4	6	31	12	19	21	8	13	28	15	13	13	6	7	19	11	8	24	7	17
NC_045758.1	14101576	14101577	*	23	12	11	14	3	11	26	3	23	21	2	19	16	4	12	14	4	10	20	2	18	12	2	10	38	9	29	13	3	10	16	6	10	10	2	8	14	1	13	18	3	15
NC_045758.1	14101648	14101649	*	27	8	19	14	3	11	22	1	21	21	1	20	21	0	21	16	0	16	18	3	15	16	0	16	29	1	28	17	5	12	17	5	12	20	3	17	20	1	19	21	3	18
NC_045758.1	14101694	14101695	*	24	16	8	13	4	9	23	6	17	21	5	16	23	12	11	15	5	10	17	5	12	15	3	12	33	14	19	20	11	9	18	10	8	22	6	16	23	11	12	24	9	15
NC_045758.1	14101702	14101703	*	22	17	5	12	7	5	23	10	13	23	10	13	27	15	12	16	5	11	18	7	11	14	8	6	36	24	12	19	14	5	19	14	5	21	9	12	25	14	11	24	13	11
NC_045758.1	14101729	14101730	*	21	16	5	20	17	3	23	17	6	21	20	1	26	25	1	18	12	6	22	21	1	14	13	1	36	29	7	19	17	2	23	21	2	21	17	4	26	22	4	26	20	6
NC_045758.1	14101749	14101750	*	22	18	4	19	17	2	27	17	10	25	9	16	27	17	10	19	10	9	21	11	10	13	11	2	39	26	13	18	14	4	27	16	11	19	8	11	22	10	12	28	19	9
NC_045758.1	14101807	14101808	*	18	15	3	19	15	4	29	20	9	19	9	10	24	13	11	22	8	14	16	9	7	NA	NA	NA	39	19	20	12	5	7	22	11	11	13	7	6	27	11	16	28	19	9
NC_045758.1	14102002	14102003	*	33	32	1	34	34	0	39	25	14	34	22	12	19	14	5	28	24	4	20	17	3	12	11	1	38	34	4	17	15	2	34	29	5	18	16	2	30	22	8	31	27	4
NC_045758.1	14102036	14102037	*	31	26	5	38	33	5	32	7	25	34	12	22	17	8	9	27	12	15	21	9	12	15	7	8	36	20	16	15	6	9	31	16	15	16	7	9	32	14	18	31	12	19
NC_045758.1	14102063	14102064	*	35	32	3	36	35	1	34	21	13	38	28	10	17	11	6	31	24	7	24	21	3	17	13	4	40	36	4	19	14	5	33	26	7	16	13	3	33	27	6	26	25	1
NC_045758.1	14102147	14102148	*	39	31	8	45	43	2	45	19	26	37	19	18	28	14	14	39	22	17	30	15	15	22	12	10	37	24	13	29	19	10	40	32	8	29	20	9	27	12	15	37	29	8
NC_045758.1	14102196	14102197	*	47	41	6	42	40	2	41	34	7	38	34	4	33	25	8	37	31	6	31	28	3	22	16	6	43	40	3	30	27	3	35	33	2	29	21	8	33	27	6	43	41	2
NC_045758.1	14102226	14102227	*	51	43	8	35	31	4	36	25	11	41	32	9	35	25	10	31	28	3	31	27	4	22	18	4	35	34	1	33	27	6	34	32	2	35	31	4	36	31	5	46	41	5
NC_045758.1	14102313	14102314	*	59	55	4	27	25	2	37	17	20	37	16	21	33	13	20	28	18	10	32	18	14	22	9	13	45	24	21	30	18	12	39	27	12	34	17	17	39	16	23	39	23	16
NC_045758.1	14102454	14102455	*	53	50	3	34	29	5	35	16	19	34	15	19	38	22	16	31	22	9	33	24	9	21	14	7	40	36	4	31	20	11	30	28	2	33	23	10	33	25	8	41	29	12
NC_045758.1	14102496	14102497	*	45	43	2	30	28	2	34	24	10	32	27	5	29	25	4	28	25	3	29	25	4	19	14	5	37	36	1	35	30	5	33	28	5	30	26	4	34	28	6	36	32	4
NC_045758.1	14102609	14102610	*	29	29	0	25	20	5	34	22	12	23	13	10	31	22	9	38	28	10	29	19	10	22	16	6	38	31	7	28	25	3	40	27	13	28	20	8	30	22	8	38	30	8
NC_045758.1	14102626	14102627	*	29	25	4	28	25	3	35	23	12	26	22	4	28	22	6	35	30	5	35	30	5	23	21	2	36	29	7	26	24	2	36	34	2	28	24	4	30	25	5	36	32	4
NC_045758.1	14102634	14102635	*	33	32	1	22	20	2	35	23	12	27	22	5	28	21	7	35	29	6	33	26	7	21	16	5	35	28	7	27	20	7	36	30	6	26	21	5	30	18	12	37	31	6
NC_045758.1	14102636	14102637	*	32	32	0	23	20	3	35	20	15	28	18	10	28	17	11	35	25	10	33	24	9	21	13	8	35	28	7	26	21	5	37	32	5	26	21	5	29	14	15	37	28	9
NC_045758.1	14102700	14102701	*	26	19	7	28	26	2	35	20	15	32	23	9	28	15	13	35	23	12	31	23	8	17	12	5	32	27	5	24	20	4	34	16	18	25	8	17	26	22	4	35	28	7
NC_045758.1	14105925	14105926	*	33	5	28	36	1	35	49	0	49	31	1	30	37	0	37	44	0	44	30	2	28	18	0	18	34	0	34	22	0	22	37	1	36	31	0	31	30	1	29	25	1	24
NC_045758.1	14106623	14106624	*	33	4	29	28	1	27	23	0	23	37	0	37	28	1	27	31	0	31	28	0	28	27	0	27	36	0	36	34	1	33	42	0	42	21	0	21	37	0	37	37	0	37
NC_045758.1	14106671	14106672	*	37	4	33	28	0	28	23	1	22	38	0	38	22	0	22	37	0	37	29	0	29	28	1	27	37	0	37	31	0	31	39	1	38	25	0	25	30	0	30	36	0	36
NC_045758.1	14147278	14147279	*	12	3	9	18	0	18	11	0	11	18	0	18	26	0	26	19	0	19	21	0	21	18	0	18	12	0	12	10	0	10	22	0	22	22	1	21	15	0	15	28	0	28
NC_045758.1	14180053	14180054	*	42	4	38	34	0	34	42	0	42	34	0	34	49	0	49	35	0	35	36	0	36	23	0	23	37	0	37	39	0	39	37	0	37	45	0	45	32	0	32	38	1	37
NC_045758.1	14224848	14224849	*	33	5	28	39	6	33	38	0	38	41	1	40	30	0	30	34	0	34	33	1	32	31	0	31	26	3	23	34	6	28	43	1	42	21	0	21	36	4	32	27	3	24
NC_045758.1	14224910	14224911	*	38	4	34	37	7	30	36	2	34	41	11	30	29	1	28	28	3	25	36	3	33	25	4	21	37	1	36	38	15	23	44	3	41	27	1	26	26	1	25	31	1	30
NC_045758.1	14224918	14224919	*	39	11	28	36	15	21	38	4	34	39	15	24	31	6	25	26	8	18	34	2	32	28	9	19	37	2	35	41	21	20	48	1	47	24	5	19	27	2	25	32	5	27
NC_045758.1	14224955	14224956	*	39	5	34	35	4	31	41	1	40	43	1	42	36	2	34	26	1	25	32	0	32	19	0	19	46	0	46	37	1	36	49	1	48	26	0	26	29	0	29	41	1	40
NC_045758.1	14225140	14225141	*	36	17	19	32	20	12	48	18	30	44	16	28	39	12	27	32	17	15	39	15	24	16	3	13	51	17	34	39	17	22	53	21	32	27	3	24	31	6	25	33	10	23
NC_045758.1	14225150	14225151	*	31	12	19	29	13	16	48	15	33	40	10	30	39	8	31	32	11	21	36	9	27	17	4	13	51	9	42	37	18	19	52	12	40	27	2	25	30	5	25	32	6	26
NC_045758.1	14225158	14225159	*	31	8	23	31	11	20	48	11	37	41	11	30	32	7	25	32	6	26	38	9	29	18	3	15	49	8	41	39	16	23	50	3	47	27	1	26	30	1	29	30	2	28
NC_045758.1	14225174	14225175	*	29	15	14	34	15	19	46	15	31	38	15	23	32	9	23	32	12	20	39	19	20	21	8	13	50	25	25	37	15	22	49	9	40	26	4	22	31	1	30	30	17	13
NC_045758.1	14225193	14225194	*	36	11	25	32	12	20	46	4	42	40	7	33	32	7	25	35	2	33	39	4	35	22	3	19	48	9	39	35	8	27	49	5	44	25	2	23	28	4	24	30	6	24
NC_045758.1	14225327	14225328	*	37	31	6	33	27	6	28	10	18	37	17	20	21	13	8	30	22	8	38	22	16	27	11	16	38	24	14	36	20	16	46	34	12	28	9	19	24	7	17	40	19	21
NC_045758.1	14225363	14225364	*	33	23	10	32	27	5	31	6	25	34	12	22	23	6	17	26	8	18	41	14	27	27	4	23	36	13	23	34	17	17	39	12	27	24	6	18	26	5	21	35	11	24
NC_045758.1	14225387	14225388	*	36	27	9	32	23	9	27	4	23	31	8	23	29	5	24	29	11	18	39	15	24	27	9	18	36	11	25	29	12	17	39	19	20	24	6	18	26	7	19	33	15	18
NC_045758.1	14225426	14225427	*	39	35	4	29	27	2	33	22	11	34	28	6	26	17	9	34	29	5	46	41	5	30	19	11	34	27	7	30	26	4	42	35	7	26	22	4	27	20	7	31	29	2
NC_045758.1	14225545	14225546	*	31	24	7	14	12	2	32	13	19	28	17	11	25	11	14	34	19	15	40	26	14	25	8	17	35	26	9	28	18	10	37	24	13	17	1	16	26	9	17	28	19	9
NC_045758.1	14225572	14225573	*	29	4	25	16	2	14	28	2	26	21	1	20	26	1	25	32	0	32	34	0	34	18	0	18	28	1	27	23	0	23	32	0	32	16	0	16	24	0	24	29	0	29
NC_045758.1	14225871	14225872	*	27	27	0	26	25	1	30	19	11	24	16	8	24	16	8	30	23	7	27	21	6	12	11	1	19	16	3	30	27	3	25	23	2	23	18	5	32	30	2	28	26	2
NC_045758.1	14225980	14225981	*	27	25	2	37	33	4	41	22	19	23	11	12	28	13	15	33	13	20	34	15	19	14	9	5	27	15	12	37	20	17	29	15	14	23	14	9	27	15	12	33	17	16
NC_045758.1	14226052	14226053	*	33	32	1	29	25	4	47	36	11	35	24	11	32	25	7	36	29	7	29	23	6	19	18	1	31	25	6	41	35	6	34	32	2	27	24	3	32	29	3	33	29	4
NC_045758.1	14226372	14226373	*	31	28	3	29	26	3	42	38	4	40	36	4	25	19	6	35	32	3	30	25	5	15	15	0	42	38	4	20	19	1	35	35	0	26	23	3	35	32	3	39	37	2
NC_045758.1	14226381	14226382	*	30	27	3	32	28	4	42	36	6	41	34	7	26	20	6	35	33	2	29	26	3	15	15	0	42	38	4	19	18	1	36	34	2	25	24	1	33	31	2	37	34	3
NC_045758.1	14226443	14226444	*	29	22	7	34	24	10	45	5	40	34	4	30	23	4	19	28	9	19	27	8	19	18	4	14	41	8	33	16	3	13	33	8	25	28	11	17	25	6	19	36	11	25
NC_045758.1	14226472	14226473	*	32	28	4	32	27	5	47	6	41	39	9	30	22	5	17	35	4	31	26	6	20	21	5	16	40	8	32	15	2	13	30	7	23	24	6	18	23	7	16	38	6	32
NC_045758.1	14226501	14226502	*	30	24	6	25	20	5	41	6	35	32	6	26	23	6	17	30	2	28	25	6	19	23	1	22	41	4	37	12	1	11	31	4	27	23	4	19	23	7	16	33	12	21
NC_045758.1	14226542	14226543	*	26	26	0	21	20	1	40	39	1	33	25	8	21	20	1	32	30	2	27	25	2	19	17	2	41	41	0	16	16	0	25	24	1	22	21	1	23	21	2	31	27	4
NC_045758.1	14226551	14226552	*	28	28	0	22	22	0	39	37	2	32	29	3	18	17	1	30	26	4	24	24	0	18	16	2	41	40	1	17	16	1	23	22	1	23	20	3	21	20	1	31	29	2
NC_045758.1	14227409	14227410	*	22	4	18	17	5	12	34	0	34	28	11	17	17	3	14	17	1	16	19	2	17	10	0	10	19	2	17	17	2	15	17	4	13	18	8	10	16	4	12	20	7	13
NC_045758.1	14228027	14228028	*	32	11	21	22	3	19	30	15	15	29	3	26	22	6	16	21	7	14	22	3	19	NA	NA	NA	32	12	20	23	6	17	23	9	14	19	6	13	26	9	17	27	13	14
NC_045758.1	14228101	14228102	*	34	4	30	21	2	19	35	2	33	31	4	27	21	0	21	22	0	22	20	0	20	NA	NA	NA	24	2	22	25	1	24	20	0	20	15	0	15	23	0	23	27	2	25
NC_045758.1	14228800	14228801	*	36	5	31	32	2	30	30	3	27	31	2	29	15	1	14	20	1	19	29	1	28	17	1	16	31	0	31	17	0	17	32	4	28	20	2	18	12	1	11	24	0	24
NC_045758.1	14228956	14228957	*	37	8	29	29	3	26	41	5	36	28	2	26	27	1	26	28	3	25	22	0	22	13	1	12	46	2	44	17	0	17	35	2	33	22	1	21	19	0	19	25	7	18
NC_045758.1	14229197	14229198	*	30	4	26	30	5	25	44	3	41	28	2	26	24	4	20	17	9	8	25	0	25	12	4	8	32	2	30	18	2	16	25	1	24	21	1	20	19	0	19	24	1	23
NC_045758.1	14229639	14229640	*	32	9	23	32	4	28	32	3	29	31	2	29	19	3	16	30	1	29	38	0	38	27	0	27	34	5	29	29	5	24	32	0	32	31	0	31	35	1	34	30	0	30
NC_045758.1	14232045	14232046	*	23	5	18	33	5	28	34	3	31	31	3	28	22	4	18	25	2	23	26	2	24	26	4	22	29	0	29	27	0	27	38	5	33	24	9	15	25	1	24	15	1	14
NC_045758.1	14232719	14232720	*	16	14	2	23	18	5	30	18	12	29	17	12	12	6	6	15	11	4	14	12	2	NA	NA	NA	17	15	2	24	19	5	24	21	3	23	18	5	18	15	3	20	16	4
NC_045758.1	14232743	14232744	*	15	15	0	22	20	2	30	15	15	27	12	15	14	8	6	17	9	8	14	10	4	NA	NA	NA	17	9	8	25	20	5	24	13	11	19	14	5	20	13	7	22	14	8
NC_045758.1	14233026	14233027	*	36	35	1	30	27	3	34	23	11	28	15	13	33	22	11	24	18	6	15	12	3	18	15	3	37	29	8	23	20	3	29	23	6	23	19	4	25	17	8	28	20	8
NC_045758.1	14233033	14233034	*	36	21	15	32	23	9	35	18	17	29	9	20	33	13	20	26	10	16	17	11	6	18	8	10	40	23	17	24	7	17	33	13	20	23	6	17	23	7	16	31	14	17
NC_045758.1	14233045	14233046	*	36	20	16	31	17	14	35	11	24	29	6	23	33	9	24	27	8	19	20	4	16	18	4	14	44	15	29	25	5	20	37	7	30	21	5	16	23	1	22	32	4	28
NC_045758.1	14233155	14233156	*	36	31	5	29	25	4	37	12	25	39	11	28	38	14	24	32	15	17	23	8	15	15	7	8	51	19	32	31	6	25	42	27	15	30	11	19	27	12	15	32	16	16
NC_045758.1	14233180	14233181	*	38	35	3	31	29	2	33	19	14	35	23	12	34	27	7	28	24	4	25	20	5	16	13	3	54	49	5	29	23	6	42	41	1	30	21	9	24	21	3	29	27	2
NC_045758.1	14233196	14233197	*	37	35	2	28	27	1	29	19	10	34	23	11	33	20	13	27	20	7	23	19	4	14	14	0	49	43	6	31	25	6	41	40	1	30	21	9	28	22	6	27	19	8
NC_045758.1	14233219	14233220	*	33	32	1	31	29	2	28	19	9	32	24	8	25	17	8	27	21	6	25	18	7	18	17	1	50	47	3	33	27	6	41	38	3	27	21	6	28	25	3	33	30	3
NC_045758.1	14233242	14233243	*	40	33	7	27	22	5	30	9	21	31	11	20	31	9	22	31	13	18	29	9	20	22	16	6	49	34	15	32	18	14	44	29	15	26	13	13	29	23	6	33	13	20
NC_045758.1	14233268	14233269	*	42	34	8	27	23	4	31	10	21	32	14	18	32	12	20	28	12	16	32	15	17	24	16	8	49	23	26	29	15	14	43	21	22	32	7	25	26	17	9	39	15	24
NC_045758.1	14233286	14233287	*	50	49	1	29	28	1	25	15	10	33	18	15	33	15	18	28	24	4	32	19	13	24	21	3	51	40	11	30	25	5	43	36	7	29	16	13	27	22	5	38	28	10
NC_045758.1	14233309	14233310	*	49	29	20	31	17	14	31	5	26	31	5	26	33	5	28	28	5	23	36	3	33	25	2	23	46	8	38	29	5	24	36	6	30	28	2	26	28	7	21	43	13	30
NC_045758.1	14233333	14233334	*	46	41	5	32	30	2	33	10	23	29	11	18	38	22	16	33	27	6	37	30	7	24	19	5	48	37	11	33	27	6	39	29	10	26	18	8	29	22	7	41	32	9
NC_045758.1	14233354	14233355	*	48	47	1	36	35	1	36	22	14	28	17	11	38	28	10	33	29	4	38	30	8	26	22	4	50	44	6	36	32	4	41	37	4	31	26	5	24	22	2	39	35	4
NC_045758.1	14233435	14233436	*	44	29	15	36	28	8	37	6	31	32	4	28	32	7	25	30	6	24	37	10	27	27	10	17	48	8	40	38	12	26	52	9	43	32	8	24	32	11	21	34	6	28
NC_045758.1	14233564	14233565	*	41	39	2	40	37	3	40	28	12	32	24	8	34	23	11	34	30	4	31	28	3	23	21	2	47	44	3	33	27	6	52	51	1	30	27	3	32	31	1	40	36	4
NC_045758.1	14233619	14233620	*	30	27	3	32	31	1	32	20	12	34	22	12	35	20	15	29	25	4	25	19	6	18	16	2	37	34	3	30	26	4	44	42	2	29	25	4	27	23	4	38	34	4
NC_045758.1	14233661	14233662	*	32	29	3	28	28	0	30	18	12	42	23	19	32	17	15	27	22	5	20	15	5	22	15	7	35	32	3	33	27	6	47	44	3	29	22	7	28	22	6	34	29	5
NC_045758.1	14233699	14233700	*	35	25	10	33	24	9	27	10	17	46	21	25	26	12	14	24	13	11	23	9	14	23	10	13	34	15	19	29	10	19	43	24	19	27	13	14	26	10	16	38	12	26
NC_045758.1	14233776	14233777	*	33	32	1	24	23	1	28	21	7	44	33	11	23	18	5	28	24	4	22	19	3	22	20	2	35	30	5	40	34	6	45	41	4	26	23	3	23	18	5	41	39	2
NC_045758.1	14233954	14233955	*	38	30	8	28	22	6	43	12	31	46	14	32	32	18	14	32	15	17	32	10	22	29	8	21	44	24	20	37	13	24	38	19	19	32	19	13	27	15	12	40	14	26
NC_045758.1	14234064	14234065	*	31	26	5	32	27	5	44	24	20	40	22	18	30	17	13	30	22	8	27	15	12	30	26	4	44	37	7	37	31	6	35	29	6	30	24	6	23	14	9	37	29	8
NC_045758.1	14237568	14237569	*	17	3	14	11	3	8	26	1	25	23	2	21	12	1	11	24	6	18	18	2	16	14	1	13	19	0	19	13	1	12	17	2	15	16	7	9	NA	NA	NA	18	0	18
NC_045758.1	14238301	14238302	*	24	4	20	10	1	9	39	2	37	26	1	25	16	2	14	13	3	10	20	0	20	15	0	15	25	6	19	18	0	18	19	2	17	23	1	22	14	1	13	16	1	15
NC_045758.1	14241072	14241073	*	17	5	12	17	0	17	30	9	21	18	0	18	20	0	20	15	0	15	21	1	20	NA	NA	NA	13	1	12	13	0	13	26	0	26	13	7	6	17	6	11	15	4	11
NC_045758.1	14242062	14242063	*	20	5	15	21	8	13	29	0	29	19	5	14	16	2	14	16	2	14	21	0	21	14	5	9	25	13	12	16	2	14	22	13	9	14	1	13	25	4	21	16	5	11
NC_045758.1	14242078	14242079	*	22	5	17	21	8	13	29	0	29	21	4	17	16	3	13	16	5	11	20	0	20	12	5	7	26	13	13	17	5	12	22	14	8	14	2	12	30	8	22	16	5	11
NC_045758.1	14242112	14242113	*	20	5	15	27	13	14	27	6	21	24	4	20	18	6	12	15	3	12	22	2	20	11	3	8	27	7	20	20	4	16	18	10	8	16	2	14	28	4	24	17	3	14
NC_045758.1	14242200	14242201	*	18	6	12	23	8	15	30	6	24	21	3	18	16	1	15	17	2	15	17	6	11	11	3	8	21	3	18	25	10	15	16	2	14	12	0	12	25	5	20	15	0	15
NC_045758.1	14242248	14242249	*	23	10	13	25	9	16	41	10	31	25	3	22	22	10	12	19	7	12	19	5	14	10	5	5	20	9	11	26	2	24	16	8	8	19	12	7	25	2	23	17	2	15
NC_045758.1	14242263	14242264	*	24	9	15	25	12	13	39	13	26	24	5	19	22	14	8	19	7	12	19	2	17	12	6	6	23	14	9	26	3	23	16	8	8	21	13	8	29	6	23	22	2	20
NC_045758.1	14242311	14242312	*	24	18	6	30	22	8	44	21	23	30	14	16	26	19	7	24	15	9	22	7	15	17	14	3	29	22	7	33	18	15	20	12	8	24	3	21	31	15	16	35	19	16
NC_045758.1	14242351	14242352	*	27	7	20	35	8	27	42	3	39	35	4	31	30	12	18	31	2	29	28	6	22	18	4	14	33	19	14	33	3	30	25	14	11	24	0	24	28	2	26	38	0	38
NC_045758.1	14242354	14242355	*	29	10	19	37	11	26	42	6	36	36	2	34	29	12	17	33	1	32	28	9	19	18	0	18	33	18	15	33	2	31	26	16	10	24	0	24	28	2	26	38	8	30
NC_045758.1	14242369	14242370	*	30	9	21	36	11	25	43	9	34	34	4	30	32	9	23	35	3	32	28	7	21	21	1	20	32	18	14	32	5	27	25	14	11	26	4	22	27	3	24	39	2	37
NC_045758.1	14242386	14242387	*	29	12	17	35	7	28	41	6	35	37	4	33	39	9	30	32	1	31	27	3	24	23	0	23	36	28	8	33	15	18	28	16	12	25	1	24	25	1	24	39	7	32
NC_045758.1	14242394	14242395	*	28	10	18	36	8	28	41	3	38	35	10	25	40	12	28	32	0	32	25	3	22	21	6	15	36	32	4	32	15	17	31	21	10	24	5	19	25	0	25	40	15	25
NC_045758.1	14242433	14242434	*	31	9	22	36	5	31	40	4	36	42	3	39	41	3	38	33	1	32	30	1	29	21	0	21	38	0	38	35	1	34	39	1	38	23	0	23	28	0	28	34	3	31
NC_045758.1	14242467	14242468	*	30	5	25	34	3	31	44	3	41	39	0	39	40	2	38	35	2	33	26	1	25	24	0	24	39	0	39	37	1	36	38	1	37	23	0	23	25	0	25	33	0	33
NC_045758.1	14242495	14242496	*	27	6	21	33	1	32	43	4	39	37	1	36	36	1	35	38	3	35	27	1	26	22	0	22	40	0	40	40	2	38	37	0	37	27	2	25	27	1	26	33	3	30
NC_045758.1	14242500	14242501	*	28	20	8	31	20	11	44	35	9	40	21	19	34	12	22	37	21	16	27	9	18	22	14	8	37	14	23	41	29	12	37	23	14	27	20	7	26	12	14	29	10	19
NC_045758.1	14242521	14242522	*	29	18	11	31	13	18	43	24	19	39	16	23	28	5	23	37	15	22	28	5	23	17	9	8	36	18	18	42	20	22	41	2	39	28	12	16	27	10	17	30	7	23
NC_045758.1	14242558	14242559	*	36	18	18	31	15	16	39	5	34	39	7	32	32	7	25	35	14	21	32	6	26	20	3	17	32	6	26	46	12	34	43	26	17	30	19	11	22	6	16	40	11	29
NC_045758.1	14242562	14242563	*	35	17	18	30	13	17	38	4	34	37	8	29	32	6	26	34	12	22	31	7	24	22	4	18	34	14	20	47	16	31	40	26	14	31	21	10	25	6	19	39	13	26
NC_045758.1	14242614	14242615	*	32	11	21	33	16	17	31	4	27	38	5	33	34	2	32	29	5	24	34	1	33	20	2	18	30	6	24	44	8	36	34	9	25	30	0	30	28	1	27	41	11	30
NC_045758.1	14242646	14242647	*	37	21	16	34	22	12	28	11	17	41	6	35	34	16	18	29	9	20	31	11	20	21	7	14	32	12	20	40	14	26	35	16	19	29	5	24	27	4	23	42	17	25
NC_045758.1	14242848	14242849	*	34	33	1	29	27	2	24	19	5	30	26	4	22	16	6	13	12	1	26	22	4	19	18	1	32	28	4	30	27	3	28	28	0	26	24	2	19	17	2	26	24	2
NC_045758.1	14242892	14242893	*	37	31	6	25	21	4	29	14	15	28	20	8	22	12	10	17	16	1	27	20	7	23	17	6	32	27	5	32	25	7	36	32	4	23	18	5	19	15	4	25	15	10
NC_045758.1	14242999	14243000	*	40	38	2	36	34	2	34	25	9	20	12	8	37	29	8	31	24	7	26	21	5	28	22	6	39	33	6	36	30	6	43	34	9	32	26	6	20	16	4	31	26	5
NC_045758.1	14243013	14243014	*	41	41	0	38	37	1	34	25	9	19	15	4	38	32	6	32	28	4	25	21	4	33	32	1	40	38	2	38	35	3	44	39	5	36	30	6	19	16	3	32	29	3
NC_045758.1	14243039	14243040	*	40	36	4	38	33	5	38	30	8	23	20	3	41	31	10	37	32	5	26	18	8	32	31	1	42	40	2	38	32	6	45	38	7	34	28	6	20	19	1	33	29	4
NC_045758.1	14243203	14243204	*	40	34	6	46	44	2	43	33	10	32	27	5	34	25	9	35	32	3	25	22	3	22	21	1	42	40	2	43	39	4	47	43	4	33	29	4	24	22	2	42	41	1
NC_045758.1	14243206	14243207	*	42	38	4	47	45	2	43	35	8	33	29	4	35	28	7	34	30	4	24	21	3	22	19	3	41	38	3	43	40	3	47	46	1	32	27	5	24	23	1	41	40	1
NC_045758.1	14243213	14243214	*	41	37	4	51	48	3	48	38	10	33	26	7	32	24	8	32	31	1	31	23	8	27	24	3	42	40	2	44	40	4	48	45	3	32	31	1	24	22	2	40	38	2
NC_045758.1	14243254	14243255	*	38	36	2	47	44	3	45	25	20	35	16	19	34	11	23	33	22	11	29	19	10	33	23	10	36	28	8	37	28	9	43	39	4	32	23	9	31	22	9	38	25	13
NC_045758.1	14243322	14243323	*	41	38	3	40	38	2	46	29	17	39	19	20	31	12	19	36	26	10	32	24	8	34	18	16	36	27	9	33	26	7	41	26	15	31	18	13	28	21	7	33	24	9
NC_045758.1	14243350	14243351	*	40	39	1	39	39	0	45	44	1	42	39	3	33	28	5	35	34	1	35	30	5	33	33	0	35	33	2	36	33	3	34	34	0	28	25	3	29	27	2	27	25	2
NC_045758.1	14243383	14243384	*	41	38	3	37	37	0	41	39	2	40	37	3	34	27	7	37	35	2	28	26	2	29	29	0	32	26	6	30	29	1	41	40	1	25	22	3	28	26	2	32	31	1
NC_045758.1	14243512	14243513	*	29	29	0	22	20	2	45	37	8	35	29	6	30	24	6	32	31	1	27	25	2	20	20	0	35	29	6	26	25	1	44	43	1	25	21	4	33	33	0	30	28	2
NC_045758.1	14243570	14243571	*	24	22	2	23	22	1	43	29	14	37	24	13	26	18	8	29	27	2	26	21	5	22	20	2	32	31	1	26	25	1	36	34	2	25	18	7	25	25	0	33	31	2
NC_045758.1	14243617	14243618	*	32	18	14	22	15	7	38	2	36	36	4	32	23	1	22	18	4	14	22	2	20	29	2	27	35	1	34	27	2	25	35	3	32	24	3	21	27	1	26	37	4	33
NC_045758.1	14243707	14243708	*	35	35	0	24	22	2	30	29	1	36	32	4	16	15	1	17	15	2	17	17	0	29	27	2	30	25	5	28	27	1	38	35	3	22	17	5	29	28	1	36	31	5
NC_045758.1	14243714	14243715	*	36	35	1	20	18	2	30	30	0	35	33	2	14	12	2	16	15	1	19	17	2	29	26	3	28	25	3	27	26	1	40	38	2	19	18	1	29	28	1	36	30	6
NC_045758.1	14243749	14243750	*	29	28	1	22	20	2	29	16	13	30	17	13	15	10	5	21	17	4	23	19	4	28	21	7	24	18	6	28	23	5	35	30	5	18	8	10	23	17	6	36	25	11
NC_045758.1	14243753	14243754	*	29	28	1	22	20	2	27	18	9	30	17	13	17	9	8	21	16	5	23	20	3	28	20	8	21	17	4	30	24	6	35	29	6	18	11	7	23	10	13	36	24	12
NC_045758.1	14243794	14243795	*	24	17	7	23	17	6	25	7	18	30	10	20	23	5	18	25	3	22	24	4	20	27	6	21	19	2	17	30	6	24	37	8	29	21	6	15	20	1	19	31	5	26
NC_045758.1	14245101	14245102	*	19	4	15	24	2	22	45	0	45	16	2	14	23	3	20	22	5	17	24	4	20	23	3	20	38	0	38	27	3	24	33	3	30	24	0	24	27	7	20	24	7	17
NC_045758.1	14245690	14245691	*	29	6	23	34	8	26	37	5	32	24	3	21	39	1	38	29	2	27	29	5	24	29	5	24	40	10	30	41	0	41	51	4	47	33	2	31	38	7	31	38	12	26
NC_045758.1	14245711	14245712	*	29	16	13	32	24	8	38	28	10	28	12	16	41	13	28	26	15	11	30	24	6	29	19	10	39	16	23	39	17	22	48	33	15	26	9	17	39	35	4	38	32	6
NC_045758.1	14245741	14245742	*	31	11	20	27	11	16	36	8	28	29	6	23	38	2	36	27	4	23	28	5	23	27	0	27	35	2	33	36	2	34	46	8	38	21	0	21	34	8	26	35	11	24
NC_045758.1	14245806	14245807	*	32	13	19	24	9	15	40	1	39	30	5	25	32	1	31	26	6	20	31	1	30	24	7	17	34	9	25	36	0	36	44	3	41	23	1	22	27	3	24	32	9	23
NC_045758.1	14245819	14245820	*	33	15	18	24	8	16	39	0	39	32	6	26	32	1	31	27	11	16	30	2	28	26	8	18	35	9	26	35	2	33	46	10	36	23	1	22	26	4	22	30	16	14
NC_045758.1	14245823	14245824	*	34	14	20	26	11	15	41	0	41	32	9	23	32	2	30	28	11	17	32	4	28	27	9	18	35	9	26	35	4	31	45	5	40	22	0	22	26	0	26	30	12	18
NC_045758.1	14245864	14245865	*	36	26	10	25	17	8	38	31	7	35	20	15	24	5	19	28	13	15	34	20	14	28	14	14	35	12	23	37	7	30	45	17	28	24	18	6	20	12	8	37	25	12
NC_045758.1	14246058	14246059	*	35	33	2	29	27	2	39	28	11	40	26	14	19	15	4	29	19	10	35	21	14	28	24	4	33	31	2	35	28	7	41	25	16	26	20	6	25	16	9	39	31	8
NC_045758.1	14246111	14246112	*	40	31	9	33	27	6	36	16	20	35	11	24	18	15	3	35	15	20	30	14	16	26	16	10	29	19	10	30	16	14	39	19	20	30	15	15	28	15	13	32	20	12
NC_045758.1	14246205	14246206	*	41	28	13	39	31	8	33	14	19	34	24	10	17	11	6	33	24	9	25	17	8	22	14	8	30	17	13	32	8	24	25	13	12	28	12	16	27	20	7	20	2	18
NC_045758.1	14246351	14246352	*	30	25	5	35	34	1	35	23	12	29	20	9	15	10	5	34	30	4	27	20	7	26	23	3	33	24	9	21	18	3	39	21	18	31	20	11	33	24	9	26	9	17
NC_045758.1	14246353	14246354	*	31	26	5	34	31	3	36	24	12	29	19	10	16	7	9	34	28	6	28	21	7	27	20	7	33	24	9	21	17	4	40	20	20	31	19	12	32	23	9	26	8	18
NC_045758.1	14246423	14246424	*	32	27	5	34	30	4	37	19	18	31	18	13	19	12	7	37	21	16	29	15	14	29	17	12	36	25	11	20	16	4	46	33	13	26	18	8	29	24	5	33	22	11
NC_045758.1	14246574	14246575	*	36	35	1	27	23	4	38	18	20	40	22	18	38	21	17	42	27	15	32	20	12	19	7	12	44	25	19	34	19	15	48	23	25	29	12	17	26	17	9	48	23	25
NC_045758.1	14246634	14246635	*	46	36	10	30	26	4	38	23	15	41	30	11	36	20	16	44	33	11	34	25	9	17	14	3	55	46	9	34	19	15	52	41	11	29	21	8	29	21	8	48	36	12
NC_045758.1	14246637	14246638	*	44	39	5	29	28	1	40	26	14	44	33	11	33	19	14	45	27	18	33	22	11	18	14	4	53	41	12	34	20	14	51	39	12	29	24	5	29	20	9	48	37	11
NC_045758.1	14246656	14246657	*	42	38	4	28	28	0	38	28	10	43	27	16	31	16	15	41	31	10	31	23	8	15	13	2	56	44	12	41	34	7	48	42	6	32	26	6	30	25	5	41	29	12
NC_045758.1	14246680	14246681	*	44	40	4	30	28	2	48	21	27	40	15	25	30	13	17	39	16	23	31	12	19	17	7	10	57	25	32	47	29	18	50	27	23	30	14	16	28	9	19	34	14	20
NC_045758.1	14246717	14246718	*	43	41	2	32	30	2	48	23	25	41	22	19	27	15	12	35	23	12	32	25	7	17	13	4	55	44	11	41	31	10	43	34	9	30	27	3	34	28	6	41	31	10
NC_045758.1	14246723	14246724	*	42	41	1	31	29	2	47	31	16	40	28	12	25	15	10	34	27	7	34	30	4	18	17	1	58	48	10	39	36	3	41	38	3	31	27	4	33	27	6	44	37	7
NC_045758.1	14246753	14246754	*	39	38	1	31	31	0	45	38	7	39	35	4	27	22	5	35	27	8	38	35	3	21	18	3	55	48	7	43	38	5	39	35	4	32	28	4	29	28	1	38	34	4
NC_045758.1	14246815	14246816	*	42	41	1	32	30	2	40	32	8	38	31	7	25	16	9	29	25	4	40	33	7	22	20	2	41	38	3	43	43	0	41	37	4	35	32	3	29	27	2	36	32	4
NC_045758.1	14247023	14247024	*	31	28	3	40	37	3	49	12	37	30	14	16	36	20	16	20	9	11	35	17	18	20	10	10	32	21	11	40	19	21	46	23	23	29	18	11	33	15	18	25	18	7
NC_045758.1	14247056	14247057	*	33	29	4	36	34	2	46	24	22	31	20	11	34	19	15	32	20	12	33	21	12	21	17	4	35	24	11	37	24	13	46	24	22	29	20	9	34	23	11	23	13	10
NC_045758.1	14247092	14247093	*	27	24	3	35	35	0	47	35	12	43	36	7	34	24	10	34	25	9	37	35	2	25	21	4	32	32	0	40	37	3	47	41	6	29	25	4	30	28	2	26	25	1
NC_045758.1	14247133	14247134	*	28	22	6	38	37	1	52	41	11	40	35	5	32	23	9	37	28	9	36	32	4	20	19	1	32	29	3	39	34	5	43	36	7	29	28	1	30	27	3	35	31	4
NC_045758.1	14247141	14247142	*	32	27	5	38	36	2	54	29	25	42	24	18	31	16	15	42	20	22	37	23	14	22	12	10	35	22	13	37	23	14	40	25	15	31	24	7	34	23	11	41	24	17
NC_045758.1	14247268	14247269	*	38	26	12	34	25	9	37	18	19	39	13	26	24	5	19	39	12	27	33	15	18	22	11	11	34	18	16	40	26	14	45	25	20	21	11	10	41	22	19	49	31	18
NC_045758.1	14247273	14247274	*	37	32	5	32	31	1	36	26	10	40	31	9	26	16	10	38	21	17	32	27	5	21	17	4	35	32	3	40	36	4	45	36	9	21	17	4	41	38	3	47	43	4
NC_045758.1	14247286	14247287	*	35	33	2	32	31	1	35	32	3	39	34	5	32	24	8	37	34	3	30	29	1	21	20	1	35	33	2	39	38	1	42	40	2	16	14	2	41	39	2	43	39	4
NC_045758.1	14247326	14247327	*	32	30	2	27	27	0	36	34	2	38	33	5	38	27	11	33	24	9	35	32	3	19	18	1	35	25	10	31	24	7	35	29	6	21	15	6	39	36	3	40	35	5
NC_045758.1	14247331	14247332	*	31	26	5	27	26	1	33	23	10	35	25	10	36	24	12	31	24	7	37	23	14	20	15	5	36	17	19	30	15	15	35	21	14	22	11	11	40	26	14	42	25	17
NC_045758.1	14247364	14247365	*	25	9	16	19	11	8	34	4	30	35	3	32	37	2	35	30	2	28	33	1	32	22	1	21	33	1	32	30	2	28	33	4	29	24	0	24	40	4	36	43	5	38
NC_045758.1	14267319	14267320	*	32	5	27	28	8	20	49	15	34	29	8	21	17	1	16	25	12	13	31	3	28	14	5	9	35	0	35	28	6	22	28	0	28	30	1	29	29	0	29	24	12	12
NC_045758.1	14267396	14267397	*	30	5	25	32	0	32	53	3	50	27	0	27	30	0	30	21	1	20	31	0	31	11	0	11	40	0	40	29	0	29	34	0	34	26	1	25	27	0	27	31	1	30
NC_045758.1	14268009	14268010	*	40	18	22	31	21	10	39	9	30	50	14	36	29	7	22	28	13	15	34	18	16	26	11	15	50	16	34	38	11	27	44	16	28	36	14	22	33	18	15	33	8	25
NC_045758.1	14268376	14268377	*	32	5	27	31	3	28	26	0	26	30	1	29	29	4	25	28	0	28	36	0	36	30	2	28	39	4	35	40	5	35	40	1	39	28	0	28	38	1	37	39	2	37
NC_045758.1	14268390	14268391	*	35	18	17	32	6	26	24	4	20	28	5	23	30	6	24	25	2	23	37	4	33	30	5	25	41	15	26	40	18	22	40	11	29	29	1	28	42	6	36	34	2	32
NC_045758.1	14268458	14268459	*	32	8	24	34	5	29	25	2	23	27	4	23	27	0	27	17	8	9	29	9	20	23	7	16	33	3	30	37	11	26	36	2	34	31	12	19	32	6	26	35	10	25
NC_045758.1	14268512	14268513	*	26	17	9	28	14	14	23	5	18	25	3	22	28	2	26	20	11	9	34	10	24	20	7	13	33	15	18	34	18	16	41	5	36	34	11	23	32	10	22	24	10	14
NC_045758.1	14269036	14269037	*	15	15	0	35	32	3	38	25	13	33	23	10	41	28	13	33	27	6	24	21	3	31	28	3	44	38	6	38	33	5	45	36	9	35	28	7	36	30	6	41	34	7
NC_045758.1	14269101	14269102	*	23	9	14	36	15	21	40	5	35	35	1	34	47	6	41	30	2	28	24	6	18	34	2	32	47	3	44	39	1	38	39	8	31	35	4	31	30	6	24	45	8	37
NC_045758.1	14269151	14269152	*	22	19	3	41	37	4	37	21	16	41	28	13	40	23	17	26	20	6	28	23	5	32	26	6	42	36	6	33	25	8	42	36	6	31	27	4	27	23	4	39	30	9
NC_045758.1	14269194	14269195	*	23	22	1	39	36	3	34	24	10	36	28	8	40	29	11	29	24	5	34	25	9	32	25	7	43	39	4	33	30	3	44	34	10	27	24	3	19	16	3	37	32	5
NC_045758.1	14269205	14269206	*	21	18	3	37	30	7	33	18	15	36	17	19	38	19	19	30	23	7	33	23	10	34	26	8	46	33	13	35	30	5	43	24	19	25	19	6	19	16	3	33	21	12
NC_045758.1	14269342	14269343	*	43	41	2	31	29	2	36	30	6	30	25	5	34	28	6	45	43	2	46	36	10	30	25	5	38	32	6	37	35	2	48	44	4	33	25	8	23	20	3	37	30	7
NC_045758.1	14269362	14269363	*	43	41	2	28	28	0	37	31	6	30	24	6	35	30	5	45	37	8	54	43	11	29	23	6	37	32	5	35	30	5	50	44	6	36	29	7	29	19	10	37	29	8
NC_045758.1	14269405	14269406	*	48	44	4	36	36	0	39	26	13	30	15	15	42	30	12	45	37	8	56	42	14	31	27	4	41	29	12	34	27	7	52	47	5	35	22	13	33	25	8	40	34	6
NC_045758.1	14269434	14269435	*	51	45	6	43	42	1	43	21	22	30	20	10	52	29	23	46	37	9	56	45	11	33	23	10	46	33	13	33	27	6	47	42	5	35	25	10	33	29	4	41	32	9
NC_045758.1	14269558	14269559	*	50	37	13	33	25	8	42	4	38	37	8	29	51	13	38	47	20	27	32	14	18	31	17	14	44	21	23	33	16	17	46	25	21	27	16	11	34	15	19	36	19	17
NC_045758.1	14269609	14269610	*	43	40	3	31	30	1	40	32	8	37	30	7	41	32	9	44	39	5	36	31	5	32	31	1	47	42	5	32	32	0	48	43	5	40	35	5	37	34	3	34	31	3
NC_045758.1	14269628	14269629	*	40	38	2	28	28	0	38	26	12	42	23	19	39	30	9	44	37	7	37	26	11	30	27	3	49	42	7	37	31	6	48	39	9	39	33	6	38	28	10	33	28	5
NC_045758.1	14269646	14269647	*	36	34	2	30	30	0	38	19	19	45	23	22	37	26	11	45	37	8	40	35	5	30	27	3	46	41	5	35	31	4	50	43	7	35	27	8	38	29	9	34	24	10
NC_045758.1	14269652	14269653	*	33	32	1	33	32	1	42	26	16	44	24	20	36	25	11	44	38	6	40	29	11	33	27	6	47	39	8	36	30	6	49	39	10	36	30	6	37	29	8	38	29	9
NC_045758.1	14269754	14269755	*	31	4	27	28	3	25	35	0	35	46	0	46	35	0	35	33	1	32	36	1	35	27	0	27	50	0	50	35	0	35	38	1	37	30	1	29	38	0	38	37	0	37
NC_045758.1	14269760	14269761	*	32	14	18	30	13	17	38	3	35	44	1	43	35	1	34	35	4	31	35	4	31	26	3	23	49	5	44	34	4	30	40	7	33	29	3	26	38	2	36	38	4	34
NC_045758.1	14269857	14269858	*	23	21	2	29	29	0	41	16	25	35	16	19	26	12	14	33	27	6	39	29	10	27	24	3	38	32	6	31	20	11	35	27	8	22	12	10	36	25	11	32	24	8
NC_045758.1	14269865	14269866	*	24	23	1	28	28	0	38	19	19	35	22	13	30	14	16	34	32	2	36	33	3	26	22	4	35	29	6	28	21	7	37	32	5	22	15	7	33	27	6	27	19	8
NC_045758.1	14269901	14269902	*	29	26	3	27	22	5	37	7	30	34	14	20	39	17	22	37	24	13	39	22	17	27	16	11	33	26	7	36	14	22	37	27	10	23	9	14	34	15	19	31	22	9
NC_045758.1	14269907	14269908	*	27	18	9	26	16	10	39	5	34	33	4	29	43	12	31	38	13	25	37	12	25	27	8	19	32	15	17	35	11	24	39	21	18	25	6	19	33	9	24	29	15	14
NC_045758.1	14269924	14269925	*	23	17	6	24	14	10	38	5	33	32	5	27	46	15	31	35	20	15	36	10	26	21	8	13	32	21	11	33	14	19	36	23	13	25	2	23	34	10	24	28	17	11
NC_045758.1	14269996	14269997	*	26	10	16	23	5	18	38	3	35	39	4	35	53	6	47	32	5	27	38	3	35	31	3	28	37	4	33	38	3	35	36	13	23	32	1	31	28	7	21	37	12	25
NC_045758.1	14271291	14271292	*	28	6	22	26	3	23	37	0	37	23	0	23	24	0	24	32	0	32	12	1	11	11	1	10	29	1	28	24	1	23	25	3	22	22	1	21	22	0	22	25	2	23
NC_045758.1	14271346	14271347	*	27	4	23	28	9	19	40	2	38	22	0	22	32	1	31	32	1	31	12	0	12	14	2	12	28	1	27	31	0	31	25	2	23	21	1	20	21	3	18	29	0	29
NC_045758.1	14271365	14271366	*	29	4	25	31	4	27	40	1	39	21	0	21	33	0	33	31	1	30	12	0	12	16	1	15	27	0	27	33	0	33	25	2	23	23	0	23	22	2	20	28	0	28
NC_045758.1	14271494	14271495	*	32	29	3	31	30	1	32	14	18	22	13	9	35	18	17	30	19	11	20	12	8	17	7	10	26	19	7	31	19	12	29	22	7	27	21	6	31	20	11	29	21	8
NC_045758.1	14271503	14271504	*	34	20	14	32	20	12	33	4	29	22	4	18	36	1	35	32	3	29	19	1	18	19	0	19	26	2	24	28	2	26	30	5	25	25	2	23	28	5	23	30	3	27
NC_045758.1	14271609	14271610	*	30	28	2	26	25	1	27	21	6	20	16	4	29	23	6	29	25	4	20	19	1	20	17	3	21	19	2	25	21	4	27	22	5	15	12	3	26	24	2	21	20	1
NC_045758.1	14271659	14271660	*	30	29	1	23	22	1	31	15	16	22	13	9	30	13	17	21	17	4	22	18	4	20	13	7	26	19	7	24	20	4	30	25	5	15	8	7	31	21	10	21	19	2
NC_045758.1	14271683	14271684	*	29	24	5	20	19	1	31	6	25	23	4	19	32	12	20	21	3	18	19	4	15	20	0	20	27	4	23	22	5	17	32	5	27	15	4	11	31	9	22	19	6	13
NC_045758.1	14271756	14271757	*	25	25	0	23	21	2	33	26	7	28	27	1	29	22	7	25	19	6	27	27	0	23	21	2	34	31	3	23	21	2	28	27	1	14	10	4	31	30	1	24	22	2
NC_045758.1	14271772	14271773	*	24	23	1	24	24	0	32	29	3	28	28	0	25	21	4	26	23	3	29	28	1	18	17	1	32	31	1	21	21	0	28	27	1	13	12	1	31	31	0	24	22	2
NC_045758.1	14271783	14271784	*	24	23	1	25	25	0	30	27	3	27	26	1	17	14	3	26	25	1	30	30	0	18	18	0	33	31	2	24	23	1	28	28	0	11	10	1	30	27	3	21	21	0
NC_045758.1	14271846	14271847	*	22	20	2	28	27	1	31	7	24	31	11	20	24	5	19	25	6	19	35	6	29	19	7	12	40	13	27	22	5	17	25	12	13	16	7	9	27	4	23	23	10	13
NC_045758.1	14271867	14271868	*	22	21	1	30	28	2	34	5	29	29	9	20	25	8	17	24	4	20	37	4	33	22	4	18	36	8	28	17	3	14	27	5	22	16	2	14	26	6	20	23	7	16
NC_045758.1	14271976	14271977	*	24	24	0	19	16	3	33	24	9	29	20	9	22	18	4	30	23	7	30	25	5	15	12	3	37	31	6	17	17	0	31	29	2	18	14	4	29	22	7	26	23	3
NC_045758.1	14272031	14272032	*	24	24	0	20	19	1	35	11	24	32	10	22	21	7	14	31	11	20	30	5	25	12	3	9	33	10	23	20	9	11	28	8	20	21	8	13	26	8	18	27	16	11
NC_045758.1	14272156	14272157	*	21	12	9	21	14	7	33	11	22	22	7	15	18	4	14	32	5	27	26	8	18	NA	NA	NA	27	7	20	19	10	9	33	9	24	18	6	12	21	5	16	22	9	13
NC_045758.1	14272261	14272262	*	11	9	2	18	18	0	30	16	14	25	19	6	17	6	11	25	22	3	29	22	7	11	9	2	28	24	4	25	17	8	31	23	8	24	14	10	17	11	6	30	20	10
NC_045758.1	14272465	14272466	*	27	25	2	16	14	2	36	15	21	22	15	7	27	15	12	23	16	7	19	12	7	11	8	3	30	22	8	24	17	7	28	21	7	22	18	4	33	29	4	25	20	5
NC_045758.1	14272540	14272541	*	24	13	11	16	8	8	35	1	34	26	0	26	29	5	24	27	4	23	22	6	16	16	4	12	40	15	25	29	6	23	32	2	30	25	2	23	29	7	22	30	5	25
NC_045758.1	14272550	14272551	*	24	14	10	16	10	6	34	1	33	29	1	28	27	7	20	28	6	22	23	8	15	16	6	10	48	20	28	33	13	20	32	4	28	24	4	20	29	6	23	29	7	22
NC_045758.1	14272577	14272578	*	32	30	2	17	16	1	34	15	19	31	9	22	27	15	12	32	19	13	23	14	9	15	11	4	45	31	14	31	25	6	33	20	13	23	15	8	26	17	9	30	21	9
NC_045758.1	14272898	14272899	*	15	12	3	26	24	2	31	17	14	28	10	18	11	3	8	20	5	15	19	7	12	13	6	7	30	17	13	19	10	9	26	13	13	19	7	12	10	5	5	18	10	8
NC_045758.1	14272935	14272936	*	14	13	1	22	20	2	30	12	18	29	13	16	12	7	5	18	12	6	18	13	5	10	5	5	28	17	11	19	16	3	26	15	11	18	7	11	13	11	2	17	13	4
NC_045758.1	14273020	14273021	*	20	10	10	23	13	10	27	3	24	24	9	15	19	4	15	14	5	9	18	4	14	12	4	8	23	14	9	17	7	10	22	1	21	11	3	8	11	9	2	18	6	12
NC_045758.1	14273168	14273169	*	25	13	12	35	13	22	33	3	30	31	5	26	15	2	13	13	2	11	30	4	26	16	4	12	24	9	15	17	2	15	27	5	22	19	9	10	20	6	14	21	5	16
NC_045758.1	14273181	14273182	*	24	18	6	38	26	12	34	11	23	30	10	20	14	5	9	13	5	8	29	14	15	15	6	9	21	9	12	15	5	10	27	16	11	21	13	8	22	13	9	20	10	10
NC_045758.1	14273644	14273645	*	22	11	11	22	5	17	41	3	38	24	2	22	21	9	12	18	8	10	31	13	18	19	10	9	28	9	19	22	1	21	31	5	26	20	13	7	28	0	28	24	4	20
NC_045758.1	14273654	14273655	*	21	13	8	24	14	10	43	8	35	24	5	19	21	7	14	20	9	11	32	14	18	18	11	7	29	8	21	23	12	11	31	6	25	21	16	5	28	1	27	22	9	13
NC_045758.1	14273729	14273730	*	31	4	27	19	1	18	40	0	40	29	0	29	30	0	30	25	1	24	32	0	32	24	0	24	35	0	35	24	1	23	35	1	34	28	3	25	40	1	39	30	1	29
NC_045758.1	14273975	14273976	*	40	4	36	21	6	15	37	3	34	39	1	38	21	3	18	27	5	22	29	0	29	19	1	18	47	3	44	32	0	32	55	2	53	31	14	17	30	4	26	40	0	40
NC_045758.1	14277258	14277259	*	27	16	11	20	10	10	26	7	19	29	12	17	40	23	17	29	4	25	37	8	29	32	14	18	44	14	30	36	21	15	42	17	25	30	17	13	30	20	10	44	3	41
NC_045758.1	14277292	14277293	*	28	21	7	22	19	3	31	22	9	24	13	11	34	15	19	26	6	20	42	25	17	34	17	17	38	30	8	33	20	13	43	35	8	31	24	7	31	25	6	50	26	24
NC_045758.1	14277313	14277314	*	32	26	6	21	20	1	32	21	11	21	11	10	29	19	10	28	16	12	37	30	7	32	22	10	39	30	9	35	29	6	40	31	9	30	22	8	29	13	16	48	34	14
NC_045758.1	14277333	14277334	*	35	35	0	23	22	1	37	30	7	24	18	6	33	30	3	29	28	1	43	36	7	34	32	2	40	37	3	36	35	1	41	38	3	33	25	8	29	23	6	52	48	4
NC_045758.1	14277363	14277364	*	37	19	18	27	15	12	35	11	24	30	9	21	43	8	35	30	6	24	38	12	26	32	7	25	45	13	32	40	11	29	46	9	37	33	5	28	26	6	20	54	8	46
NC_045758.1	14277366	14277367	*	36	31	5	26	22	4	38	16	22	32	15	17	43	24	19	27	10	17	38	27	11	33	20	13	44	27	17	40	24	16	48	32	16	33	15	18	26	14	12	54	28	26
NC_045758.1	14277415	14277416	*	42	41	1	25	23	2	36	28	8	35	33	2	47	31	16	30	26	4	44	37	7	37	33	4	48	45	3	45	41	4	51	47	4	36	29	7	25	23	2	54	50	4
NC_045758.1	14277427	14277428	*	39	38	1	29	28	1	36	26	10	38	32	6	48	27	21	29	24	5	45	37	8	40	35	5	50	45	5	43	41	2	52	50	2	36	33	3	23	21	2	53	49	4
NC_045758.1	14277450	14277451	*	42	39	3	33	33	0	36	28	8	39	34	5	49	35	14	30	28	2	44	42	2	43	36	7	54	50	4	40	38	2	51	45	6	35	33	2	23	21	2	46	41	5
NC_045758.1	14277472	14277473	*	42	40	2	36	32	4	35	31	4	39	26	13	54	37	17	34	29	5	49	40	9	47	43	4	54	52	2	40	34	6	50	43	7	36	29	7	25	22	3	50	44	6
NC_045758.1	14277516	14277517	*	46	45	1	29	29	0	43	23	20	34	18	16	50	28	22	37	32	5	42	34	8	43	32	11	54	36	18	47	39	8	47	40	7	38	27	11	22	16	6	50	37	13
NC_045758.1	14277538	14277539	*	50	46	4	27	27	0	39	26	13	34	25	9	50	31	19	37	32	5	41	32	9	37	31	6	50	39	11	52	37	15	44	34	10	33	28	5	21	17	4	44	34	10
NC_045758.1	14277622	14277623	*	43	41	2	28	27	1	50	43	7	40	36	4	36	29	7	37	29	8	36	34	2	36	34	2	51	49	2	46	43	3	44	43	1	32	31	1	25	23	2	33	31	2
NC_045758.1	14277625	14277626	*	45	43	2	28	26	2	50	43	7	42	37	5	36	28	8	37	33	4	37	34	3	35	33	2	52	50	2	45	44	1	44	41	3	32	31	1	25	24	1	33	31	2
NC_045758.1	14277628	14277629	*	42	40	2	28	25	3	50	41	9	42	34	8	33	22	11	37	32	5	39	32	7	35	29	6	51	49	2	42	34	8	44	40	4	35	33	2	25	21	4	32	23	9
NC_045758.1	14277664	14277665	*	41	39	2	27	25	2	52	32	20	34	20	14	39	27	12	37	30	7	40	27	13	43	37	6	48	41	7	40	32	8	47	43	4	40	35	5	27	22	5	29	24	5
NC_045758.1	14277670	14277671	*	42	37	5	23	23	0	55	27	28	35	17	18	41	21	20	38	25	13	40	29	11	43	38	5	50	39	11	39	25	14	49	38	11	40	27	13	26	20	6	30	25	5
NC_045758.1	14277716	14277717	*	33	32	1	22	22	0	52	35	17	33	22	11	37	20	17	38	29	9	39	32	7	41	34	7	46	40	6	38	31	7	46	39	7	44	36	8	30	24	6	32	27	5
NC_045758.1	14277789	14277790	*	30	30	0	20	20	0	47	36	11	26	22	4	47	42	5	32	31	1	35	31	4	32	30	2	36	36	0	33	29	4	53	49	4	42	40	2	32	26	6	39	33	6
NC_045758.1	14277796	14277797	*	30	28	2	22	22	0	49	37	12	26	23	3	45	39	6	31	30	1	35	32	3	31	29	2	39	37	2	33	32	1	54	49	5	42	41	1	31	28	3	38	34	4
NC_045758.1	14277916	14277917	*	27	24	3	34	32	2	38	31	7	30	23	7	37	28	9	30	26	4	36	33	3	27	23	4	44	42	2	37	33	4	43	39	4	42	31	11	25	25	0	41	36	5
NC_045758.1	14277937	14277938	*	32	27	5	33	33	0	36	32	4	31	21	10	42	37	5	30	26	4	35	32	3	27	24	3	47	44	3	39	36	3	37	33	4	38	36	2	26	23	3	37	35	2
NC_045758.1	14277966	14277967	*	29	26	3	32	31	1	34	25	9	28	26	2	39	33	6	27	25	2	29	28	1	27	25	2	45	41	4	38	35	3	34	31	3	40	37	3	26	22	4	36	34	2
NC_045758.1	14277997	14277998	*	27	26	1	35	34	1	33	25	8	25	17	8	41	30	11	24	21	3	26	23	3	26	23	3	43	39	4	38	36	2	32	29	3	36	30	6	25	24	1	44	34	10
NC_045758.1	14278075	14278076	*	28	25	3	33	30	3	29	18	11	25	18	7	27	23	4	22	17	5	20	17	3	20	18	2	37	36	1	32	29	3	31	28	3	29	28	1	22	19	3	44	37	7
NC_045758.1	14278111	14278112	*	29	28	1	29	24	5	24	21	3	24	19	5	20	15	5	19	17	2	20	19	1	19	15	4	36	34	2	30	25	5	33	29	4	20	16	4	18	16	2	42	40	2
NC_045758.1	14278153	14278154	*	24	22	2	20	19	1	23	16	7	19	17	2	22	18	4	18	14	4	17	16	1	13	11	2	32	24	8	26	23	3	31	27	4	20	16	4	15	14	1	36	31	5
NC_045758.1	14278222	14278223	*	25	5	20	31	10	21	27	0	27	23	1	22	13	1	12	13	0	13	18	0	18	16	1	15	27	0	27	25	0	25	28	1	27	15	0	15	16	2	14	29	1	28
NC_045758.1	14278298	14278299	*	20	16	4	30	26	4	30	16	14	31	24	7	13	9	4	18	12	6	22	10	12	20	13	7	30	20	10	25	14	11	28	25	3	22	14	8	18	12	6	31	22	9
NC_045758.1	14278405	14278406	*	25	20	5	28	27	1	30	22	8	32	23	9	26	21	5	17	14	3	32	24	8	27	21	6	31	26	5	37	28	9	35	28	7	28	22	6	20	16	4	35	19	16
NC_045758.1	14278441	14278442	*	29	26	3	31	27	4	30	26	4	33	26	7	34	18	16	21	14	7	31	26	5	30	25	5	35	28	7	36	32	4	34	29	5	24	21	3	25	22	3	36	26	10
NC_045758.1	14278471	14278472	*	31	30	1	29	26	3	32	27	5	33	28	5	28	24	4	19	13	6	33	28	5	26	25	1	38	34	4	30	27	3	36	32	4	22	17	5	29	22	7	40	36	4
NC_045758.1	14278604	14278605	*	34	30	4	25	23	2	37	29	8	37	22	15	34	22	12	17	13	4	36	30	6	31	25	6	45	28	17	28	23	5	36	25	11	33	25	8	35	19	16	32	27	5
NC_045758.1	14278608	14278609	*	34	29	5	24	24	0	38	33	5	37	26	11	37	29	8	17	14	3	37	33	4	32	31	1	48	41	7	29	27	2	38	36	2	32	31	1	34	33	1	33	32	1
NC_045758.1	14278616	14278617	*	34	29	5	27	23	4	39	34	5	36	23	13	37	25	12	18	15	3	35	25	10	31	27	4	49	41	8	31	28	3	37	26	11	30	27	3	35	24	11	28	26	2
NC_045758.1	14278633	14278634	*	38	10	28	26	7	19	43	16	27	34	7	27	35	8	27	21	9	12	38	11	27	36	9	27	42	10	32	33	10	23	34	19	15	31	12	19	33	6	27	31	9	22
NC_045758.1	14278648	14278649	*	40	27	13	28	19	9	44	32	12	33	13	20	34	25	9	27	23	4	41	30	11	36	19	17	44	30	14	34	22	12	32	21	11	29	24	5	33	18	15	30	19	11
NC_045758.1	14278659	14278660	*	39	30	9	30	20	10	47	35	12	36	13	23	32	23	9	29	21	8	40	21	19	36	19	17	45	39	6	34	26	8	32	21	11	29	27	2	35	22	13	29	17	12
NC_045758.1	14278706	14278707	*	41	23	18	35	16	19	49	11	38	35	8	27	30	11	19	28	4	24	37	15	22	37	4	33	47	14	33	28	10	18	40	16	24	32	11	21	38	17	21	32	14	18
NC_045758.1	14278717	14278718	*	40	12	28	38	9	29	47	3	44	30	4	26	31	11	20	29	3	26	33	9	24	34	3	31	47	12	35	32	7	25	40	14	26	33	7	26	44	10	34	31	4	27
NC_045758.1	14278759	14278760	*	32	29	3	35	32	3	44	33	11	32	20	12	25	15	10	33	26	7	29	23	6	30	24	6	42	32	10	29	21	8	36	31	5	31	25	6	41	30	11	29	22	7
NC_045758.1	14278773	14278774	*	32	31	1	37	35	2	42	38	4	30	26	4	30	27	3	34	32	2	29	27	2	28	27	1	39	29	10	30	30	0	40	37	3	30	29	1	39	35	4	32	28	4
NC_045758.1	14278789	14278790	*	31	30	1	39	38	1	42	37	5	31	22	9	29	24	5	37	32	5	29	24	5	27	24	3	40	37	3	32	31	1	36	30	6	33	31	2	40	35	5	32	30	2
NC_045758.1	14278818	14278819	*	31	6	25	38	6	32	46	5	41	26	3	23	29	0	29	32	9	23	29	8	21	22	4	18	36	1	35	31	7	24	36	4	32	35	2	33	39	1	38	34	0	34
NC_045758.1	14278840	14278841	*	30	4	26	37	0	37	44	3	41	26	0	26	29	0	29	34	1	33	24	2	22	20	1	19	32	0	32	31	0	31	38	0	38	39	2	37	42	1	41	32	1	31
NC_045758.1	14278873	14278874	*	32	8	24	37	9	28	40	8	32	26	3	23	27	2	25	34	4	30	26	2	24	20	0	20	30	2	28	28	3	25	35	10	25	34	5	29	34	7	27	35	2	33
NC_045758.1	14278966	14278967	*	25	8	17	31	7	24	36	15	21	22	3	19	25	4	21	23	10	13	22	13	9	10	7	3	33	1	32	24	1	23	40	16	24	29	3	26	28	15	13	31	0	31
NC_045758.1	14278970	14278971	*	24	11	13	32	12	20	35	9	26	24	5	19	26	7	19	22	10	12	22	12	10	11	5	6	33	18	15	24	3	21	41	28	13	27	3	24	28	17	11	29	6	23
NC_045758.1	14279089	14279090	*	23	5	18	23	5	18	23	1	22	22	3	19	17	2	15	19	3	16	20	4	16	13	2	11	36	6	30	19	4	15	27	0	27	32	4	28	16	3	13	20	1	19
NC_045758.1	14279133	14279134	*	20	19	1	26	24	2	24	16	8	25	21	4	12	9	3	17	15	2	18	16	2	14	13	1	32	32	0	23	20	3	27	26	1	25	21	4	20	17	3	18	17	1
NC_045758.1	14279239	14279240	*	14	5	9	28	4	24	25	6	19	24	5	19	10	3	7	16	1	15	15	1	14	10	2	8	26	4	22	17	0	17	28	0	28	16	5	11	19	0	19	12	1	11
NC_045758.1	14279245	14279246	*	13	4	9	29	7	22	25	2	23	23	2	21	11	0	11	16	2	14	16	0	16	10	3	7	24	2	22	16	4	12	28	1	27	13	1	12	19	1	18	12	0	12
NC_045758.1	14279254	14279255	*	13	8	5	28	16	12	25	6	19	22	6	16	11	5	6	15	4	11	17	5	12	12	8	4	23	12	11	13	5	8	27	20	7	16	7	9	18	7	11	11	4	7
NC_045758.1	14279481	14279482	*	14	8	6	13	5	8	24	3	21	19	7	12	12	1	11	10	3	7	14	3	11	NA	NA	NA	12	1	11	14	4	10	22	8	14	13	3	10	20	7	13	15	4	11
NC_045758.1	14279525	14279526	*	17	14	3	15	12	3	21	12	9	18	10	8	12	8	4	11	6	5	17	10	7	NA	NA	NA	15	12	3	12	10	2	19	16	3	NA	NA	NA	16	12	4	16	9	7
NC_045758.1	14279566	14279567	*	20	16	4	13	10	3	28	8	20	19	9	10	13	7	6	17	3	14	13	3	10	NA	NA	NA	20	7	13	14	3	11	24	8	16	NA	NA	NA	20	11	9	16	3	13
NC_045758.1	14279654	14279655	*	26	11	15	20	12	8	34	8	26	21	8	13	18	0	18	27	10	17	23	6	17	NA	NA	NA	21	10	11	16	9	7	25	8	17	14	7	7	22	8	14	18	8	10
NC_045758.1	14279689	14279690	*	33	30	3	23	22	1	36	32	4	26	21	5	17	14	3	25	23	2	24	21	3	13	11	2	25	23	2	16	13	3	27	25	2	18	14	4	22	19	3	20	18	2
NC_045758.1	14279719	14279720	*	34	32	2	21	19	2	40	30	10	22	15	7	18	14	4	28	25	3	29	26	3	12	10	2	26	23	3	15	13	2	23	22	1	17	15	2	19	17	2	22	20	2
NC_045758.1	14279762	14279763	*	35	32	3	23	20	3	38	21	17	26	18	8	15	6	9	31	18	13	28	11	17	15	10	5	26	19	7	19	11	8	26	18	8	18	11	7	20	15	5	21	14	7
NC_045758.1	14279782	14279783	*	33	21	12	25	21	4	38	23	15	28	11	17	13	4	9	29	17	12	25	14	11	15	7	8	27	14	13	16	12	4	27	16	11	20	12	8	22	12	10	20	9	11
NC_045758.1	14279829	14279830	*	31	22	9	25	22	3	41	20	21	28	17	11	12	7	5	28	17	11	27	18	9	14	12	2	24	17	7	16	5	11	29	18	11	23	17	6	23	17	6	17	7	10
NC_045758.1	14279863	14279864	*	31	24	7	28	25	3	42	37	5	29	21	8	11	8	3	22	12	10	29	22	7	15	12	3	25	21	4	18	10	8	26	24	2	20	17	3	19	15	4	14	8	6
NC_045758.1	14280032	14280033	*	22	21	1	17	13	4	33	28	5	23	17	6	11	7	4	11	8	3	24	20	4	NA	NA	NA	21	21	0	15	10	5	26	17	9	NA	NA	NA	14	11	3	13	11	2
NC_045758.1	14280069	14280070	*	20	19	1	14	12	2	30	20	10	23	14	9	10	6	4	NA	NA	NA	18	11	7	NA	NA	NA	18	13	5	15	10	5	24	18	6	NA	NA	NA	14	11	3	13	10	3
NC_045758.1	14280351	14280352	*	13	3	10	19	1	18	29	6	23	24	4	20	18	0	18	21	0	21	19	0	19	NA	NA	NA	22	0	22	19	0	19	11	4	7	10	2	8	19	1	18	19	4	15
NC_045758.1	14280404	14280405	*	12	3	9	19	1	18	27	5	22	28	3	25	19	0	19	22	7	15	23	5	18	NA	NA	NA	26	0	26	21	1	20	NA	NA	NA	NA	NA	NA	20	0	20	21	3	18
NC_045758.1	14288832	14288833	*	23	8	15	36	11	25	32	4	28	44	6	38	23	5	18	38	12	26	27	3	24	NA	NA	NA	28	7	21	15	4	11	25	3	22	17	1	16	23	5	18	26	3	23
NC_045758.1	14288849	14288850	*	25	14	11	38	20	18	35	15	20	46	16	30	20	10	10	36	20	16	26	18	8	NA	NA	NA	27	18	9	15	11	4	27	16	11	19	10	9	29	14	15	22	4	18
NC_045758.1	14288878	14288879	*	23	6	17	27	6	21	35	6	29	39	10	29	18	1	17	37	21	16	28	12	16	NA	NA	NA	30	8	22	20	1	19	26	7	19	18	2	16	29	15	14	25	2	23
NC_045758.1	14288944	14288945	*	34	15	19	32	13	19	41	17	24	39	7	32	21	9	12	28	13	15	25	11	14	10	5	5	31	10	21	20	11	9	28	7	21	21	3	18	22	7	15	25	10	15
NC_045758.1	14288983	14288984	*	27	7	20	34	12	22	38	3	35	36	6	30	25	5	20	27	5	22	24	11	13	NA	NA	NA	36	20	16	24	12	12	35	10	25	25	0	25	26	1	25	29	13	16
NC_045758.1	14289093	14289094	*	41	9	32	27	7	20	37	5	32	39	15	24	23	6	17	30	2	28	28	7	21	10	2	8	48	26	22	27	4	23	40	12	28	23	1	22	32	3	29	26	13	13
NC_045758.1	14289132	14289133	*	42	38	4	31	24	7	42	27	15	38	24	14	23	16	7	32	21	11	34	28	6	14	7	7	52	47	5	23	23	0	40	34	6	21	20	1	28	18	10	27	23	4
NC_045758.1	14289186	14289187	*	40	8	32	40	4	36	45	2	43	44	4	40	22	2	20	32	8	24	29	5	24	15	0	15	48	11	37	26	2	24	42	0	42	19	0	19	26	1	25	23	1	22
NC_045758.1	14289217	14289218	*	40	7	33	38	7	31	44	0	44	42	8	34	23	1	22	32	10	22	29	4	25	16	0	16	48	4	44	27	5	22	39	1	38	19	1	18	23	1	22	22	3	19
NC_045758.1	14289400	14289401	*	21	7	14	23	7	16	39	0	39	20	9	11	25	2	23	34	9	25	18	5	13	16	5	11	39	11	28	22	4	18	38	7	31	18	1	17	15	3	12	23	3	20
NC_045758.1	14289473	14289474	*	27	17	10	18	5	13	47	7	40	18	4	14	25	3	22	31	13	18	25	8	17	17	4	13	36	13	23	27	4	23	38	10	28	18	0	18	17	0	17	30	6	24
NC_045758.1	14289536	14289537	*	24	7	17	27	9	18	47	7	40	25	4	21	24	6	18	39	27	12	28	18	10	24	13	11	39	12	27	26	13	13	39	5	34	23	0	23	18	0	18	33	6	27
NC_045758.1	14289540	14289541	*	23	5	18	28	10	18	45	6	39	28	5	23	23	7	16	41	28	13	30	19	11	24	15	9	39	14	25	26	14	12	41	7	34	24	0	24	18	0	18	34	6	28
NC_045758.1	14289673	14289674	*	25	10	15	40	14	26	42	3	39	39	9	30	19	8	11	27	7	20	33	16	17	24	4	20	35	4	31	36	26	10	38	14	24	29	1	28	26	0	26	33	4	29
NC_045758.1	14289716	14289717	*	28	5	23	41	8	33	43	0	43	38	0	38	23	3	20	36	4	32	29	7	22	29	2	27	33	5	28	31	0	31	34	1	33	26	0	26	29	0	29	37	2	35
NC_045758.1	14290007	14290008	*	41	25	16	27	15	12	40	4	36	25	4	21	25	14	11	43	33	10	18	10	8	18	7	11	40	23	17	27	21	6	41	36	5	35	4	31	33	9	24	29	13	16
NC_045758.1	14290028	14290029	*	41	8	33	28	3	25	36	2	34	23	0	23	26	1	25	40	5	35	19	0	19	21	3	18	39	12	27	28	6	22	43	17	26	37	0	37	34	2	32	28	0	28
NC_045758.1	14290035	14290036	*	40	11	29	27	9	18	36	3	33	26	0	26	27	7	20	39	12	27	22	0	22	22	5	17	42	17	25	31	8	23	44	24	20	36	0	36	32	4	28	27	3	24
NC_045758.1	14290050	14290051	*	40	13	27	26	8	18	34	4	30	29	1	28	24	6	18	38	13	25	21	0	21	20	4	16	44	18	26	29	13	16	39	26	13	34	3	31	30	4	26	28	3	25
NC_045758.1	14290113	14290114	*	37	12	25	25	12	13	37	2	35	30	3	27	22	4	18	29	13	16	25	0	25	18	7	11	46	14	32	31	16	15	38	29	9	29	3	26	26	12	14	30	0	30
NC_045758.1	14290231	14290232	*	30	16	14	23	12	11	33	5	28	25	0	25	16	11	5	17	3	14	21	5	16	17	1	16	38	19	19	41	8	33	26	18	8	23	0	23	18	0	18	24	0	24
NC_045758.1	14290241	14290242	*	28	15	13	23	9	14	34	2	32	29	1	28	14	5	9	18	3	15	20	4	16	17	1	16	36	19	17	42	10	32	28	20	8	22	0	22	19	0	19	21	1	20
NC_045758.1	14290546	14290547	*	24	5	19	26	9	17	35	7	28	30	0	30	11	4	7	18	12	6	27	10	17	12	5	7	23	16	7	22	3	19	37	25	12	16	1	15	21	6	15	20	1	19
NC_045758.1	14290655	14290656	*	27	6	21	27	2	25	37	1	36	34	3	31	15	0	15	22	2	20	29	4	25	11	0	11	22	0	22	21	8	13	34	7	27	20	0	20	24	1	23	30	4	26
NC_045758.1	14290749	14290750	*	29	4	25	37	12	25	38	0	38	37	3	34	24	1	23	19	3	16	33	4	29	14	3	11	32	10	22	15	4	11	28	4	24	18	1	17	17	2	15	36	5	31
NC_045758.1	14291308	14291309	*	30	4	26	41	2	39	28	1	27	30	1	29	26	1	25	30	2	28	28	8	20	16	5	11	31	0	31	22	0	22	42	5	37	27	1	26	19	4	15	28	3	25
NC_045758.1	14291384	14291385	*	29	4	25	32	2	30	37	0	37	33	0	33	18	0	18	28	0	28	24	2	22	14	0	14	40	0	40	21	1	20	30	2	28	29	0	29	23	0	23	29	0	29
NC_045758.1	14292253	14292254	*	22	6	16	27	7	20	30	4	26	25	4	21	20	9	11	18	0	18	19	6	13	16	1	15	18	5	13	19	0	19	27	16	11	19	10	9	26	15	11	24	3	21
NC_045758.1	14292873	14292874	*	34	4	30	23	3	20	35	3	32	33	2	31	20	1	19	30	1	29	27	2	25	16	6	10	38	8	30	29	3	26	32	1	31	18	0	18	35	2	33	35	4	31
NC_045758.1	14293446	14293447	*	24	9	15	24	10	14	22	6	16	27	7	20	22	10	12	22	7	15	19	3	16	19	7	12	25	8	17	11	1	10	27	16	11	12	9	3	25	9	16	23	4	19
NC_045758.1	14293695	14293696	*	34	4	30	32	4	28	43	1	42	37	0	37	40	1	39	37	0	37	28	0	28	27	6	21	32	0	32	20	1	19	42	4	38	30	2	28	25	0	25	30	1	29
NC_045758.1	14293853	14293854	*	34	10	24	32	12	20	37	11	26	33	7	26	32	11	21	24	4	20	17	6	11	23	14	9	21	5	16	16	4	12	29	3	26	22	0	22	29	8	21	19	5	14
NC_045758.1	14295169	14295170	*	33	4	29	30	4	26	45	1	44	30	2	28	27	0	27	20	7	13	26	6	20	21	4	17	32	0	32	15	0	15	33	5	28	22	0	22	20	3	17	31	2	29
NC_045758.1	14296840	14296841	*	30	6	24	30	6	24	39	9	30	42	1	41	33	8	25	34	2	32	23	0	23	39	4	35	44	2	42	35	0	35	43	0	43	23	0	23	39	10	29	24	4	20
NC_045758.1	14297100	14297101	*	24	5	19	27	8	19	25	0	25	41	5	36	42	1	41	26	1	25	26	4	22	21	2	19	36	1	35	35	1	34	30	4	26	21	0	21	23	2	21	25	14	11
NC_045758.1	14298230	14298231	*	54	7	47	33	4	29	42	2	40	42	4	38	46	5	41	21	6	15	31	0	31	23	2	21	37	3	34	31	0	31	38	6	32	33	4	29	29	1	28	29	7	22
NC_045758.1	14298711	14298712	*	23	13	10	26	17	9	36	18	18	28	9	19	22	0	22	26	10	16	23	9	14	17	7	10	20	4	16	22	6	16	46	6	40	17	9	8	21	13	8	33	20	13
NC_045758.1	14298795	14298796	*	24	5	19	31	5	26	37	2	35	35	3	32	31	4	27	31	0	31	27	5	22	22	4	18	24	0	24	26	2	24	48	4	44	23	0	23	23	0	23	35	2	33
NC_045758.1	14299022	14299023	*	28	10	18	28	10	18	38	14	24	43	12	31	28	6	22	24	8	16	36	21	15	25	7	18	26	12	14	22	1	21	49	8	41	19	11	8	35	20	15	28	7	21
NC_045758.1	14299625	14299626	*	16	4	12	21	8	13	34	2	32	22	2	20	20	6	14	11	0	11	20	2	18	10	1	9	24	2	22	27	8	19	21	10	11	17	4	13	21	5	16	28	2	26
NC_045758.1	14299942	14299943	*	26	14	12	22	13	9	36	8	28	35	9	26	31	8	23	24	11	13	37	19	18	19	13	6	31	12	19	33	20	13	46	32	14	24	8	16	32	18	14	29	9	20
NC_045758.1	14300135	14300136	*	26	7	19	39	16	23	35	9	26	21	0	21	31	4	27	29	7	22	29	20	9	19	10	9	31	6	25	39	14	25	42	21	21	29	10	19	25	6	19	28	8	20
NC_045758.1	14300288	14300289	*	25	8	17	35	12	23	29	4	25	19	7	12	28	4	24	16	4	12	40	2	38	14	4	10	31	4	27	33	3	30	29	13	16	25	14	11	33	23	10	33	23	10
NC_045758.1	14300598	14300599	*	41	16	25	23	7	16	37	12	25	32	8	24	27	1	26	22	6	16	24	9	15	15	2	13	32	8	24	31	7	24	37	6	31	23	5	18	33	5	28	29	6	23
NC_045758.1	14300691	14300692	*	37	33	4	22	19	3	43	23	20	37	25	12	28	15	13	22	14	8	22	12	10	15	10	5	32	21	11	38	21	17	43	34	9	22	14	8	36	28	8	40	27	13
NC_045758.1	14300747	14300748	*	42	39	3	24	21	3	46	33	13	33	25	8	32	24	8	22	16	6	26	18	8	15	13	2	38	32	6	36	32	4	41	39	2	20	16	4	35	26	9	38	35	3
NC_045758.1	14300767	14300768	*	39	38	1	22	21	1	43	33	10	32	27	5	32	27	5	19	17	2	27	21	6	15	14	1	36	35	1	33	28	5	42	41	1	18	15	3	32	29	3	36	34	2
NC_045758.1	14300794	14300795	*	36	35	1	23	21	2	41	30	11	29	20	9	27	21	6	22	19	3	25	19	6	14	12	2	33	30	3	34	26	8	44	40	4	20	18	2	30	26	4	36	32	4
NC_045758.1	14300953	14300954	*	32	31	1	22	22	0	44	35	9	31	23	8	22	17	5	22	17	5	31	27	4	18	15	3	33	26	7	33	32	1	36	32	4	28	22	6	24	21	3	35	33	2
NC_045758.1	14301015	14301016	*	36	28	8	21	20	1	42	25	17	31	20	11	31	18	13	26	19	7	28	25	3	19	16	3	44	32	12	34	28	6	27	22	5	36	28	8	23	20	3	43	35	8
NC_045758.1	14301073	14301074	*	37	34	3	24	23	1	41	25	16	38	28	10	34	22	12	25	22	3	28	23	5	18	14	4	47	37	10	34	29	5	28	24	4	36	23	13	37	31	6	37	30	7
NC_045758.1	14301114	14301115	*	36	32	4	22	19	3	35	24	11	46	30	16	43	24	19	27	19	8	34	28	6	17	14	3	44	40	4	45	37	8	35	31	4	34	21	13	41	25	16	40	28	12
NC_045758.1	14301123	14301124	*	36	20	16	24	13	11	37	14	23	49	20	29	38	15	23	25	8	17	34	21	13	19	8	11	46	21	25	43	25	18	32	16	16	32	9	23	39	16	23	42	22	20
NC_045758.1	14301136	14301137	*	35	34	1	24	23	1	34	27	7	50	39	11	38	27	11	27	23	4	33	29	4	17	15	2	47	42	5	41	36	5	34	32	2	32	23	9	38	32	6	40	36	4
NC_045758.1	14301215	14301216	*	37	32	5	29	26	3	40	25	15	46	30	16	41	27	14	30	17	13	33	23	10	18	15	3	55	41	14	54	47	7	58	44	14	39	26	13	34	26	8	38	29	9
NC_045758.1	14301253	14301254	*	37	32	5	31	31	0	41	33	8	47	34	13	36	21	15	28	24	4	44	40	4	19	16	3	54	49	5	54	50	4	60	54	6	36	35	1	37	33	4	43	38	5
NC_045758.1	14301352	14301353	*	36	28	8	33	32	1	40	34	6	50	39	11	34	27	7	28	20	8	47	43	4	25	20	5	47	44	3	35	30	5	68	56	12	34	29	5	43	38	5	37	31	6
NC_045758.1	14301364	14301365	*	35	28	7	38	33	5	36	16	20	48	24	24	33	17	16	28	11	17	48	26	22	28	16	12	41	28	13	38	18	20	66	35	31	34	20	14	44	19	25	38	22	16
NC_045758.1	14301375	14301376	*	33	30	3	39	38	1	33	22	11	49	38	11	32	21	11	28	15	13	46	33	13	28	23	5	38	27	11	36	24	12	65	54	11	32	25	7	43	33	10	39	31	8
NC_045758.1	14301398	14301399	*	31	28	3	40	40	0	32	27	5	48	38	10	34	25	9	26	18	8	40	36	4	28	26	2	40	38	2	32	29	3	69	66	3	26	24	2	46	41	5	34	32	2
NC_045758.1	14301427	14301428	*	31	25	6	36	34	2	36	30	6	44	38	6	34	24	10	27	21	6	38	35	3	21	19	2	36	33	3	29	28	1	65	60	5	24	20	4	44	43	1	35	34	1
NC_045758.1	14301494	14301495	*	32	28	4	37	36	1	40	27	13	49	33	16	32	18	14	34	26	8	30	28	2	21	19	2	31	29	2	31	27	4	49	46	3	20	18	2	46	41	5	32	31	1
NC_045758.1	14301633	14301634	*	34	32	2	30	28	2	27	24	3	50	35	15	26	18	8	28	27	1	28	20	8	28	26	2	26	25	1	28	25	3	40	31	9	28	24	4	45	41	4	32	23	9
NC_045758.1	14301655	14301656	*	31	31	0	32	28	4	26	21	5	47	31	16	30	20	10	25	23	2	24	18	6	25	20	5	30	28	2	29	25	4	37	35	2	30	21	9	43	40	3	33	26	7
NC_045758.1	14301664	14301665	*	30	27	3	33	26	7	26	17	9	46	19	27	30	15	15	24	15	9	25	12	13	29	19	10	31	19	12	31	19	12	39	27	12	31	15	16	40	27	13	34	27	7
NC_045758.1	14301679	14301680	*	31	27	4	31	29	2	25	21	4	46	35	11	33	18	15	28	25	3	25	18	7	24	20	4	29	23	6	30	25	5	41	35	6	31	27	4	38	31	7	33	27	6
NC_045758.1	14301696	14301697	*	30	23	7	31	22	9	28	8	20	47	11	36	34	4	30	27	2	25	23	0	23	26	4	22	27	3	24	29	2	27	39	9	30	30	5	25	37	6	31	33	7	26
NC_045758.1	14301737	14301738	*	32	29	3	30	27	3	30	24	6	41	37	4	35	21	14	27	26	1	28	25	3	26	24	2	37	35	2	35	31	4	37	35	2	29	26	3	37	30	7	36	24	12
NC_045758.1	14301772	14301773	*	35	32	3	29	29	0	36	30	6	38	31	7	35	21	14	30	26	4	28	22	6	27	25	2	39	38	1	35	33	2	39	37	2	26	23	3	28	23	5	35	29	6
NC_045758.1	14303996	14303997	*	13	4	9	NA	NA	NA	15	1	14	17	5	12	11	1	10	NA	NA	NA	13	2	11	12	4	8	13	4	9	NA	NA	NA	21	12	9	17	4	13	NA	NA	NA	NA	NA	NA
NC_045758.1	14304350	14304351	*	13	9	4	18	5	13	20	3	17	14	1	13	NA	NA	NA	10	1	9	20	4	16	NA	NA	NA	15	2	13	NA	NA	NA	12	2	10	11	1	10	15	2	13	NA	NA	NA
NC_045758.1	14304450	14304451	*	14	6	8	20	12	8	32	6	26	25	12	13	15	6	9	24	9	15	23	14	9	14	7	7	30	5	25	19	9	10	18	13	5	16	0	16	21	7	14	12	3	9
NC_045758.1	14304453	14304454	*	14	5	9	19	6	13	30	6	24	28	12	16	19	3	16	24	8	16	22	12	10	14	8	6	32	2	30	20	10	10	20	6	14	15	0	15	21	4	17	13	2	11
NC_045758.1	14304457	14304458	*	13	6	7	19	14	5	31	8	23	28	17	11	18	12	6	24	11	13	21	17	4	14	11	3	34	15	19	19	16	3	20	14	6	15	0	15	21	10	11	14	6	8
NC_045758.1	14304481	14304482	*	13	10	3	18	15	3	38	9	29	29	15	14	19	11	8	28	12	16	24	13	11	10	5	5	37	9	28	20	11	9	23	13	10	19	0	19	21	5	16	21	6	15
NC_045758.1	14304594	14304595	*	25	5	20	29	6	23	50	1	49	36	6	30	29	4	25	32	0	32	34	4	30	16	2	14	42	0	42	33	1	32	28	5	23	24	1	23	18	1	17	29	2	27
NC_045758.1	14304711	14304712	*	32	6	26	24	5	19	41	1	40	30	4	26	29	4	25	21	4	17	25	3	22	15	3	12	41	4	37	37	8	29	35	0	35	29	0	29	22	0	22	34	6	28
NC_045758.1	14304775	14304776	*	37	19	18	23	18	5	43	19	24	28	21	7	26	11	15	17	7	10	21	10	11	19	14	5	35	27	8	31	22	9	42	33	9	23	9	14	16	11	5	36	20	16
NC_045758.1	14304837	14304838	*	35	21	14	24	16	8	43	14	29	29	11	18	28	13	15	16	11	5	26	14	12	26	16	10	27	14	13	28	18	10	43	22	21	18	0	18	14	4	10	31	10	21
NC_045758.1	14304859	14304860	*	32	22	10	25	10	15	42	11	31	28	15	13	31	20	11	15	11	4	26	8	18	27	16	11	29	17	12	29	19	10	38	18	20	20	2	18	16	0	16	27	8	19
NC_045758.1	14304879	14304880	*	33	18	15	27	10	17	43	6	37	32	14	18	33	17	16	14	8	6	30	13	17	28	17	11	31	17	14	34	21	13	39	21	18	23	2	21	20	0	20	24	9	15
NC_045758.1	14304887	14304888	*	30	18	12	26	11	15	39	6	33	32	15	17	31	22	9	15	9	6	29	14	15	30	19	11	33	18	15	32	19	13	41	20	21	23	0	23	19	2	17	24	8	16
NC_045758.1	14304936	14304937	*	31	15	16	26	14	12	36	13	23	31	14	17	30	9	21	19	11	8	26	11	15	29	16	13	40	2	38	37	16	21	41	23	18	23	6	17	22	7	15	24	4	20
NC_045758.1	14304957	14304958	*	32	11	21	27	6	21	36	5	31	31	11	20	29	4	25	18	7	11	24	3	21	28	6	22	43	0	43	39	10	29	43	13	30	19	0	19	23	6	17	25	6	19
NC_045758.1	14304970	14304971	*	33	6	27	26	4	22	33	3	30	33	4	29	30	0	30	16	3	13	23	0	23	28	8	20	42	0	42	41	7	34	42	2	40	18	0	18	26	5	21	26	3	23
NC_045758.1	14304985	14304986	*	34	10	24	28	8	20	38	5	33	35	9	26	30	11	19	16	7	9	24	6	18	27	16	11	39	3	36	40	25	15	44	2	42	21	1	20	23	4	19	27	3	24
NC_045758.1	14305004	14305005	*	33	9	24	25	6	19	37	2	35	36	10	26	31	9	22	16	6	10	23	0	23	28	10	18	38	3	35	39	22	17	43	0	43	20	0	20	20	3	17	26	2	24
NC_045758.1	14305014	14305015	*	35	7	28	23	4	19	39	2	37	34	6	28	28	5	23	15	6	9	23	8	15	24	9	15	37	3	34	41	15	26	43	1	42	18	0	18	19	1	18	24	0	24
NC_045758.1	14305034	14305035	*	38	8	30	24	4	20	40	1	39	33	2	31	23	4	19	16	0	16	28	0	28	29	6	23	38	0	38	29	1	28	43	1	42	16	0	16	17	0	17	26	0	26
NC_045758.1	14305291	14305292	*	39	22	17	22	11	11	26	1	25	42	12	30	25	9	16	28	11	17	24	10	14	23	15	8	27	8	19	27	18	9	41	14	27	35	5	30	20	7	13	30	4	26
NC_045758.1	14305337	14305338	*	35	21	14	21	13	8	28	3	25	41	20	21	23	19	4	31	18	13	24	16	8	25	15	10	26	18	8	26	18	8	40	29	11	32	6	26	22	0	22	31	22	9
NC_045758.1	14305347	14305348	*	33	18	15	24	11	13	28	3	25	37	18	19	20	17	3	31	21	10	28	13	15	24	15	9	28	18	10	28	17	11	41	28	13	31	7	24	20	0	20	32	17	15
NC_045758.1	14305430	14305431	*	29	19	10	22	13	9	28	0	28	41	9	32	20	10	10	29	22	7	35	23	12	23	13	10	25	14	11	27	18	9	33	20	13	30	4	26	26	7	19	26	14	12
NC_045758.1	14305437	14305438	*	28	17	11	23	16	7	29	0	29	41	14	27	20	8	12	28	19	9	36	28	8	22	13	9	25	16	9	27	18	9	34	25	9	31	3	28	24	9	15	27	13	14
NC_045758.1	14305481	14305482	*	34	4	30	21	1	20	35	1	34	42	0	42	22	2	20	26	2	24	31	4	27	21	0	21	23	0	23	25	0	25	41	3	38	33	0	33	25	1	24	30	0	30
NC_045758.1	14305562	14305563	*	30	15	15	21	11	10	46	10	36	41	8	33	24	1	23	32	9	23	28	6	22	18	9	9	27	11	16	25	10	15	44	15	29	31	2	29	25	4	21	40	6	34
NC_045758.1	14305587	14305588	*	31	28	3	24	19	5	43	11	32	38	23	15	26	12	14	35	24	11	29	13	16	18	11	7	30	18	12	22	17	5	42	30	12	32	9	23	27	22	5	40	25	15
NC_045758.1	14305679	14305680	*	28	12	16	23	15	8	48	1	47	27	11	16	24	11	13	33	14	19	42	21	21	26	8	18	31	17	14	29	23	6	45	12	33	31	1	30	25	5	20	37	11	26
NC_045758.1	14305701	14305702	*	27	15	12	21	15	6	47	3	44	26	9	17	25	9	16	32	18	14	42	24	18	23	11	12	31	11	20	29	21	8	44	15	29	32	5	27	23	7	16	40	17	23
NC_045758.1	14305730	14305731	*	30	22	8	19	14	5	46	11	35	32	13	19	23	9	14	39	17	22	42	14	28	24	7	17	31	10	21	29	17	12	45	16	29	28	5	23	22	4	18	41	24	17
NC_045758.1	14305884	14305885	*	28	16	12	22	19	3	41	6	35	35	19	16	21	7	14	26	13	13	29	26	3	19	16	3	32	14	18	29	21	8	46	17	29	27	4	23	23	11	12	42	23	19
NC_045758.1	14305888	14305889	*	28	16	12	21	16	5	40	3	37	35	21	14	20	6	14	24	15	9	29	23	6	19	16	3	31	9	22	30	23	7	45	15	30	27	4	23	23	11	12	40	17	23
NC_045758.1	14305968	14305969	*	24	6	18	23	2	21	35	3	32	34	3	31	18	2	16	20	0	20	26	1	25	15	0	15	34	0	34	37	3	34	43	0	43	18	0	18	28	1	27	29	1	28
NC_045758.1	14306100	14306101	*	36	31	5	27	22	5	30	17	13	33	23	10	16	11	5	12	6	6	26	22	4	14	9	5	27	17	10	32	27	5	32	28	4	25	17	8	23	20	3	27	22	5
NC_045758.1	14306332	14306333	*	35	26	9	38	33	5	40	18	22	26	11	15	28	8	20	31	12	19	26	16	10	13	7	6	35	24	11	21	13	8	23	15	8	30	7	23	25	16	9	37	17	20
NC_045758.1	14306344	14306345	*	33	24	9	36	29	7	37	16	21	25	6	19	26	5	21	32	15	17	25	12	13	13	5	8	35	16	19	21	7	14	23	16	7	28	12	16	27	14	13	39	16	23
NC_045758.1	14306405	14306406	*	27	5	22	26	3	23	36	0	36	23	0	23	28	1	27	32	0	32	20	0	20	16	1	15	45	0	45	24	1	23	31	1	30	27	0	27	24	0	24	32	0	32
NC_045758.1	14306493	14306494	*	24	4	20	33	3	30	31	0	31	36	1	35	24	3	21	27	0	27	20	0	20	18	0	18	40	0	40	27	1	26	38	0	38	33	0	33	25	1	24	28	0	28
NC_045758.1	14306496	14306497	*	23	15	8	32	28	4	30	8	22	36	8	28	25	7	18	26	8	18	21	3	18	17	5	12	40	9	31	27	8	19	39	7	32	34	3	31	25	3	22	28	6	22
NC_045758.1	14306687	14306688	*	14	11	3	25	21	4	42	14	28	31	11	20	19	8	11	10	5	5	20	6	14	16	2	14	31	5	26	22	5	17	28	8	20	24	8	16	28	7	21	26	7	19
NC_045758.1	14307098	14307099	*	19	16	3	26	23	3	40	34	6	30	23	7	24	18	6	16	14	2	16	13	3	22	19	3	29	26	3	23	20	3	41	37	4	20	18	2	19	14	5	29	27	2
NC_045758.1	14307347	14307348	*	35	31	4	27	23	4	27	13	14	38	20	18	36	18	18	30	14	16	29	23	6	27	15	12	44	29	15	30	18	12	47	41	6	27	20	7	24	15	9	38	25	13
NC_045758.1	14307419	14307420	*	30	27	3	29	28	1	28	27	1	35	27	8	30	24	6	34	27	7	27	25	2	30	25	5	46	43	3	34	33	1	44	42	2	30	27	3	22	18	4	31	26	5
NC_045758.1	14307426	14307427	*	31	27	4	35	32	3	26	23	3	36	30	6	30	22	8	36	29	7	32	30	2	31	30	1	48	43	5	34	29	5	43	38	5	29	28	1	22	19	3	31	28	3
NC_045758.1	14307428	14307429	*	29	25	4	35	33	2	25	22	3	36	28	8	30	19	11	35	32	3	32	31	1	30	29	1	49	47	2	30	27	3	46	41	5	30	28	2	21	18	3	30	26	4
NC_045758.1	14307493	14307494	*	31	21	10	37	29	8	32	6	26	28	8	20	34	5	29	34	6	28	27	6	21	33	10	23	47	16	31	41	12	29	45	10	35	29	9	20	22	7	15	25	9	16
NC_045758.1	14307563	14307564	*	29	28	1	32	30	2	35	30	5	29	27	2	25	23	2	31	29	2	26	23	3	33	31	2	49	48	1	42	41	1	38	35	3	29	27	2	30	24	6	26	23	3
NC_045758.1	14307709	14307710	*	29	14	15	35	13	22	43	7	36	36	2	34	39	2	37	26	1	25	34	2	32	19	1	18	37	1	36	40	3	37	28	2	26	31	2	29	34	2	32	25	1	24
NC_045758.1	14307758	14307759	*	34	26	8	32	25	7	43	38	5	35	32	3	39	28	11	24	20	4	40	22	18	20	19	1	40	35	5	40	31	9	37	23	14	28	23	5	42	22	20	31	23	8
NC_045758.1	14307802	14307803	*	38	5	33	31	5	26	47	3	44	30	0	30	33	2	31	27	0	27	38	1	37	25	1	24	35	0	35	30	0	30	40	2	38	34	3	31	35	2	33	35	0	35
NC_045758.1	14309250	14309251	*	25	24	1	27	24	3	32	30	2	23	21	2	23	21	2	24	22	2	34	30	4	20	19	1	33	31	2	20	18	2	35	34	1	24	22	2	23	21	2	19	18	1
NC_045758.1	14309268	14309269	*	24	21	3	28	23	5	30	22	8	24	20	4	21	17	4	24	23	1	36	32	4	17	17	0	33	28	5	23	23	0	35	31	4	26	24	2	25	21	4	19	15	4
NC_045758.1	14309273	14309274	*	24	19	5	28	22	6	29	24	5	25	15	10	19	14	5	25	18	7	34	28	6	16	10	6	33	21	12	24	18	6	34	25	9	27	19	8	24	18	6	17	13	4
NC_045758.1	14309277	14309278	*	21	20	1	26	22	4	29	25	4	20	19	1	20	16	4	26	24	2	35	31	4	17	17	0	33	29	4	23	22	1	34	29	5	26	22	4	22	18	4	18	15	3
NC_045758.1	14309502	14309503	*	29	25	4	25	19	6	30	7	23	27	9	18	27	12	15	15	6	9	27	11	16	NA	NA	NA	27	10	17	17	7	10	27	16	11	24	11	13	20	6	14	17	9	8
NC_045758.1	14309541	14309542	*	25	21	4	28	19	9	31	11	20	30	11	19	26	9	17	20	11	9	31	10	21	NA	NA	NA	27	13	14	17	5	12	27	14	13	26	11	15	20	9	11	15	7	8
NC_045758.1	14309550	14309551	*	26	24	2	27	27	0	33	16	17	30	11	19	27	16	11	20	13	7	30	16	14	NA	NA	NA	27	19	8	18	10	8	24	18	6	28	21	7	19	12	7	17	13	4
NC_045758.1	14309579	14309580	*	25	24	1	30	28	2	33	27	6	35	25	10	23	18	5	20	15	5	29	25	4	NA	NA	NA	24	22	2	18	18	0	21	20	1	29	27	2	23	17	6	21	19	2
NC_045758.1	14309948	14309949	*	13	13	0	14	12	2	29	19	10	24	20	4	14	13	1	16	15	1	21	16	5	NA	NA	NA	18	16	2	11	7	4	22	21	1	13	11	2	20	13	7	28	22	6
NC_045758.1	14309986	14309987	*	14	14	0	16	13	3	30	9	21	23	13	10	20	13	7	18	10	8	24	11	13	NA	NA	NA	21	12	9	10	3	7	22	7	15	12	6	6	17	6	11	30	11	19
NC_045758.1	14310026	14310027	*	11	11	0	21	20	1	31	16	15	19	11	8	26	17	9	21	10	11	22	12	10	NA	NA	NA	23	19	4	15	11	4	27	24	3	15	10	5	21	17	4	26	17	9
NC_045758.1	14310120	14310121	*	13	10	3	20	18	2	35	24	11	24	15	9	22	12	10	25	16	9	15	8	7	11	9	2	33	27	6	14	10	4	25	19	6	18	11	7	25	22	3	30	22	8
NC_045758.1	14310143	14310144	*	16	16	0	21	19	2	37	25	12	19	11	8	18	11	7	27	13	14	18	15	3	12	9	3	35	29	6	16	13	3	28	16	12	19	13	6	24	13	11	32	21	11
NC_045758.1	14310506	14310507	*	22	17	5	26	20	6	33	19	14	29	20	9	21	12	9	25	20	5	22	15	7	11	7	4	25	17	8	27	17	10	21	17	4	15	9	6	14	8	6	28	19	9
NC_045758.1	14310540	14310541	*	21	18	3	32	30	2	35	15	20	30	14	16	22	11	11	24	18	6	26	18	8	10	6	4	24	13	11	33	21	12	20	12	8	18	11	7	16	7	9	29	17	12
NC_045758.1	14310599	14310600	*	23	18	5	34	23	11	36	10	26	27	7	20	23	5	18	24	3	21	29	9	20	11	2	9	27	7	20	36	7	29	20	7	13	15	3	12	23	4	19	28	2	26
NC_045758.1	14310815	14310816	*	26	20	6	20	13	7	33	16	17	25	10	15	17	11	6	15	11	4	17	11	6	NA	NA	NA	19	9	10	23	16	7	26	16	10	22	11	11	28	14	14	25	9	16
NC_045758.1	14310823	14310824	*	24	23	1	20	19	1	32	25	7	27	21	6	16	12	4	15	15	0	18	14	4	NA	NA	NA	16	16	0	21	17	4	24	23	1	22	20	2	28	26	2	23	19	4
NC_045758.1	14310887	14310888	*	20	15	5	10	7	3	30	20	10	21	10	11	12	6	6	12	9	3	17	12	5	NA	NA	NA	21	16	5	13	9	4	28	12	16	15	7	8	19	14	5	16	11	5
NC_045758.1	14310990	14310991	*	12	10	2	NA	NA	NA	26	18	8	22	15	7	NA	NA	NA	NA	NA	NA	16	12	4	NA	NA	NA	19	11	8	15	7	8	26	23	3	NA	NA	NA	13	9	4	15	10	5
NC_045758.1	14311070	14311071	*	15	12	3	NA	NA	NA	21	10	11	17	7	10	NA	NA	NA	13	11	2	20	13	7	NA	NA	NA	20	13	7	19	14	5	18	11	7	NA	NA	NA	12	8	4	12	5	7
NC_045758.1	14311289	14311290	*	28	24	4	21	14	7	24	11	13	20	3	17	18	6	12	18	5	13	25	8	17	19	8	11	36	10	26	21	7	14	25	11	14	18	5	13	12	3	9	16	8	8
NC_045758.1	14311351	14311352	*	25	25	0	22	22	0	25	22	3	21	18	3	20	14	6	19	18	1	28	25	3	18	18	0	32	28	4	18	17	1	24	24	0	21	20	1	16	16	0	14	12	2
NC_045758.1	14311385	14311386	*	28	27	1	26	25	1	26	21	5	29	26	3	24	18	6	24	22	2	29	24	5	18	15	3	38	32	6	19	18	1	28	27	1	23	21	2	23	22	1	18	18	0
NC_045758.1	14311388	14311389	*	28	28	0	26	21	5	24	17	7	28	16	12	26	13	13	27	24	3	30	23	7	17	15	2	37	31	6	21	17	4	29	24	5	22	19	3	23	20	3	17	14	3
NC_045758.1	14311606	14311607	*	25	6	19	14	1	13	37	3	34	33	3	30	19	0	19	23	3	20	26	2	24	18	4	14	32	4	28	22	1	21	35	2	33	15	2	13	26	0	26	20	0	20
NC_045758.1	14311610	14311611	*	24	10	14	14	5	9	36	5	31	36	6	30	19	0	19	24	1	23	26	12	14	18	5	13	34	10	24	24	2	22	34	5	29	16	2	14	26	2	24	20	3	17
NC_045758.1	14311613	14311614	*	24	5	19	14	3	11	35	3	32	35	5	30	20	0	20	26	2	24	26	1	25	19	4	15	34	5	29	24	2	22	34	4	30	15	2	13	25	0	25	21	0	21
NC_045758.1	14311626	14311627	*	25	12	13	16	3	13	37	5	32	33	8	25	18	0	18	26	2	24	25	9	16	18	3	15	36	6	30	25	1	24	32	4	28	14	0	14	23	0	23	20	2	18
NC_045758.1	14313517	14313518	*	20	4	16	21	6	15	28	13	15	24	3	21	28	1	27	14	4	10	29	2	27	NA	NA	NA	29	0	29	18	5	13	35	1	34	15	10	5	17	5	12	25	6	19
NC_045758.1	14314703	14314704	*	16	3	13	13	2	11	18	0	18	25	2	23	16	1	15	12	0	12	11	0	11	NA	NA	NA	16	1	15	15	3	12	15	1	14	12	0	12	10	1	9	15	0	15
NC_045758.1	14314965	14314966	*	20	4	16	25	12	13	43	12	31	40	0	40	24	1	23	31	9	22	32	4	28	18	2	16	34	4	30	21	0	21	29	7	22	29	1	28	35	5	30	31	1	30
NC_045758.1	14315420	14315421	*	36	8	28	47	2	45	55	3	52	46	2	44	44	0	44	49	1	48	38	1	37	25	1	24	39	0	39	40	0	40	46	0	46	35	1	34	36	3	33	46	1	45
NC_045758.1	14315820	14315821	*	29	9	20	37	12	25	40	2	38	44	2	42	29	0	29	20	2	18	30	5	25	32	4	28	34	11	23	40	8	32	33	1	32	29	0	29	25	7	18	20	1	19
NC_045758.1	14316609	14316610	*	24	8	16	31	11	20	40	12	28	22	0	22	34	6	28	20	0	20	20	3	17	20	2	18	34	7	27	33	8	25	21	1	20	23	9	14	36	16	20	26	2	24
NC_045758.1	14316946	14316947	*	29	14	15	30	15	15	36	10	26	29	5	24	17	2	15	30	2	28	28	9	19	25	7	18	32	6	26	32	9	23	37	24	13	31	14	17	30	19	11	23	10	13
NC_045758.1	14317143	14317144	*	30	4	26	31	0	31	44	0	44	29	0	29	27	0	27	26	1	25	25	0	25	21	3	18	26	0	26	32	0	32	39	0	39	31	1	30	34	0	34	28	0	28
NC_045758.1	14317162	14317163	*	27	8	19	33	5	28	46	4	42	33	0	33	26	2	24	23	1	22	29	4	25	24	5	19	27	4	23	33	13	20	32	16	16	36	12	24	32	4	28	25	4	21
NC_045758.1	14317340	14317341	*	30	11	19	27	12	15	36	12	24	23	3	20	20	6	14	20	3	17	21	5	16	19	7	12	29	16	13	26	13	13	30	5	25	29	6	23	31	15	16	24	13	11
NC_045758.1	14317387	14317388	*	26	4	22	22	7	15	30	5	25	25	2	23	16	1	15	18	2	16	21	6	15	21	2	19	29	4	25	20	0	20	29	5	24	28	14	14	25	10	15	25	0	25
NC_045758.1	14317483	14317484	*	18	5	13	12	5	7	29	0	29	29	1	28	12	0	12	19	3	16	24	0	24	13	4	9	30	6	24	24	0	24	24	2	22	17	0	17	18	0	18	24	0	24
NC_045758.1	14317660	14317661	*	26	19	7	21	17	4	33	12	21	30	8	22	16	4	12	28	7	21	25	10	15	NA	NA	NA	40	16	24	19	12	7	18	8	10	15	8	7	20	8	12	29	6	23
NC_045758.1	14317749	14317750	*	36	23	13	32	15	17	46	7	39	36	10	26	20	4	16	32	4	28	34	9	25	12	7	5	36	4	32	24	4	20	17	7	10	19	5	14	25	4	21	36	6	30
NC_045758.1	14318022	14318023	*	35	31	4	25	20	5	32	16	16	44	27	17	14	4	10	35	20	15	23	16	7	17	14	3	36	33	3	23	17	6	28	24	4	27	21	6	19	18	1	26	19	7
NC_045758.1	14318131	14318132	*	40	15	25	20	2	18	32	4	28	39	6	33	21	7	14	31	12	19	28	12	16	14	4	10	30	7	23	26	5	21	34	4	30	19	0	19	22	4	18	19	1	18
NC_045758.1	14318142	14318143	*	42	18	24	23	7	16	30	13	17	39	8	31	20	8	12	29	13	16	28	14	14	15	5	10	29	9	20	26	9	17	32	3	29	19	2	17	24	7	17	20	3	17
NC_045758.1	14318171	14318172	*	38	21	17	18	10	8	31	8	23	37	10	27	25	6	19	25	14	11	29	13	16	13	5	8	29	10	19	22	7	15	31	5	26	17	4	13	24	10	14	22	5	17
NC_045758.1	14318232	14318233	*	37	7	30	21	2	19	36	3	33	36	3	33	24	1	23	25	2	23	33	1	32	13	3	10	39	2	37	29	2	27	32	0	32	18	0	18	26	1	25	24	3	21
NC_045758.1	14318283	14318284	*	34	27	7	20	15	5	34	18	16	33	15	18	23	11	12	25	15	10	25	12	13	12	9	3	39	24	15	30	20	10	30	19	11	20	12	8	29	11	18	28	20	8
NC_045758.1	14318334	14318335	*	26	23	3	15	15	0	36	19	17	34	15	19	16	11	5	24	18	6	28	17	11	NA	NA	NA	36	29	7	34	31	3	21	16	5	16	13	3	30	23	7	24	20	4
NC_045758.1	14318417	14318418	*	21	4	17	15	3	12	35	2	33	28	3	25	14	1	13	18	2	16	26	4	22	11	1	10	31	5	26	27	0	27	20	0	20	23	0	23	25	1	24	22	2	20
NC_045758.1	14318688	14318689	*	23	21	2	21	15	6	43	16	27	36	15	21	31	9	22	17	6	11	18	9	9	18	14	4	30	18	12	33	20	13	40	35	5	15	10	5	26	16	10	25	19	6
NC_045758.1	14318725	14318726	*	23	16	7	22	16	6	45	11	34	36	13	23	31	5	26	14	4	10	18	7	11	19	5	14	29	5	24	37	17	20	39	20	19	15	4	11	26	9	17	24	10	14
NC_045758.1	14318771	14318772	*	31	27	4	24	21	3	39	17	22	42	20	22	27	9	18	19	10	9	23	19	4	17	12	5	34	20	14	34	20	14	41	28	13	16	6	10	24	14	10	32	18	14
NC_045758.1	14318795	14318796	*	32	29	3	23	22	1	40	25	15	39	25	14	27	16	11	23	17	6	24	16	8	21	19	2	34	26	8	37	24	13	46	34	12	14	10	4	26	19	7	29	20	9
NC_045758.1	14318802	14318803	*	32	29	3	23	20	3	43	26	17	36	25	11	25	14	11	23	17	6	25	19	6	20	18	2	33	27	6	38	20	18	45	32	13	14	10	4	23	18	5	31	19	12
NC_045758.1	14318951	14318952	*	29	27	2	23	20	3	58	34	24	39	19	20	18	8	10	24	22	2	28	19	9	26	19	7	41	32	9	32	23	9	44	36	8	29	25	4	29	23	6	32	26	6
NC_045758.1	14318967	14318968	*	34	31	3	28	26	2	58	38	20	35	24	11	20	14	6	27	21	6	30	27	3	26	23	3	41	35	6	35	30	5	47	44	3	31	26	5	31	24	7	30	24	6
NC_045758.1	14318991	14318992	*	42	41	1	30	28	2	56	33	23	37	29	8	21	13	8	29	24	5	28	24	4	28	26	2	41	35	6	34	28	6	49	41	8	31	25	6	31	29	2	31	28	3
NC_045758.1	14319050	14319051	*	37	35	2	29	28	1	50	25	25	39	23	16	23	14	9	31	24	7	29	25	4	22	15	7	42	33	9	32	25	7	39	29	10	29	23	6	25	19	6	25	18	7
NC_045758.1	14319123	14319124	*	36	35	1	33	32	1	55	29	26	40	26	14	25	13	12	27	19	8	32	22	10	21	14	7	45	40	5	30	26	4	44	34	10	31	21	10	28	18	10	31	23	8
NC_045758.1	14319137	14319138	*	34	29	5	38	35	3	54	27	27	42	24	18	23	9	14	25	17	8	30	18	12	20	14	6	45	34	11	29	20	9	47	34	13	28	17	11	29	19	10	32	18	14
NC_045758.1	14319165	14319166	*	32	31	1	43	41	2	55	33	22	39	28	11	22	12	10	26	22	4	31	25	6	23	22	1	46	42	4	23	22	1	50	44	6	28	24	4	31	23	8	31	22	9
NC_045758.1	14319218	14319219	*	34	32	2	37	35	2	53	33	20	36	24	12	28	16	12	34	23	11	27	22	5	24	21	3	45	37	8	28	25	3	43	36	7	32	23	9	30	18	12	39	30	9
NC_045758.1	14319268	14319269	*	30	30	0	33	27	6	52	20	32	30	12	18	21	8	13	29	19	10	31	17	14	25	16	9	48	30	18	33	20	13	41	25	16	23	12	11	29	18	11	34	26	8
NC_045758.1	14319363	14319364	*	37	32	5	26	23	3	42	20	22	27	13	14	26	14	12	25	18	7	28	18	10	27	24	3	49	41	8	33	26	7	38	33	5	22	17	5	30	25	5	29	23	6
NC_045758.1	14319398	14319399	*	29	27	2	26	25	1	40	32	8	31	23	8	23	14	9	29	24	5	26	23	3	28	27	1	43	40	3	32	29	3	40	37	3	20	16	4	28	25	3	32	27	5
NC_045758.1	14319412	14319413	*	29	26	3	23	21	2	39	23	16	29	19	10	26	16	10	31	25	6	26	20	6	28	25	3	42	30	12	32	28	4	38	32	6	23	17	6	28	21	7	30	24	6
NC_045758.1	14319415	14319416	*	30	28	2	23	23	0	38	22	16	29	20	9	26	16	10	29	25	4	26	21	5	26	24	2	41	29	12	31	27	4	38	32	6	23	19	4	28	23	5	30	26	4
NC_045758.1	14319473	14319474	*	24	18	6	19	16	3	31	12	19	24	9	15	26	12	14	25	24	1	25	15	10	25	21	4	29	24	5	27	22	5	38	29	9	17	9	8	26	18	8	24	14	10
NC_045758.1	14319505	14319506	*	19	16	3	16	13	3	25	15	10	21	6	15	22	12	10	24	16	8	24	17	7	24	19	5	25	17	8	24	15	9	34	25	9	14	11	3	24	17	7	20	11	9
NC_045758.1	14319575	14319576	*	17	6	11	15	6	9	25	8	17	23	4	19	17	0	17	11	0	11	17	1	16	NA	NA	NA	23	4	19	18	1	17	24	3	21	NA	NA	NA	15	3	12	13	4	9
NC_045758.1	14321022	14321023	*	13	4	9	17	2	15	23	2	21	26	3	23	10	1	9	NA	NA	NA	12	1	11	NA	NA	NA	25	2	23	11	0	11	18	0	18	NA	NA	NA	15	2	13	18	5	13
NC_045758.1	14321408	14321409	*	17	9	8	18	9	9	14	3	11	14	2	12	11	3	8	17	5	12	13	6	7	NA	NA	NA	22	8	14	NA	NA	NA	NA	NA	NA	10	5	5	10	6	4	NA	NA	NA
NC_045758.1	14321481	14321482	*	22	19	3	16	15	1	22	7	15	14	4	10	15	9	6	19	11	8	15	10	5	NA	NA	NA	25	18	7	10	7	3	12	10	2	11	10	1	NA	NA	NA	12	6	6
NC_045758.1	14321499	14321500	*	23	18	5	16	9	7	23	6	17	15	4	11	16	7	9	20	10	10	16	11	5	NA	NA	NA	27	16	11	10	6	4	13	7	6	12	6	6	12	8	4	11	5	6
NC_045758.1	14321801	14321802	*	20	12	8	15	7	8	26	4	22	23	2	21	20	4	16	14	3	11	14	5	9	NA	NA	NA	17	2	15	20	7	13	26	18	8	15	0	15	15	2	13	18	0	18
NC_045758.1	14322079	14322080	*	35	10	25	25	12	13	40	3	37	27	4	23	21	2	19	24	1	23	19	4	15	23	0	23	38	12	26	30	8	22	25	4	21	23	2	21	29	7	22	36	6	30
NC_045758.1	14326969	14326970	*	26	4	22	22	1	21	33	0	33	31	0	31	29	1	28	23	0	23	26	0	26	27	0	27	34	1	33	38	0	38	33	0	33	27	1	26	25	0	25	25	0	25
NC_045758.1	14337446	14337447	*	38	4	34	25	0	25	37	1	36	31	0	31	19	0	19	29	0	29	30	2	28	29	0	29	31	0	31	33	0	33	41	2	39	32	1	31	37	0	37	34	1	33
NC_045758.1	14337454	14337455	*	37	13	24	24	8	16	38	7	31	32	0	32	20	0	20	30	0	30	27	8	19	31	1	30	31	2	29	31	1	30	42	5	37	32	4	28	37	2	35	37	1	36
NC_045758.1	14337526	14337527	*	39	37	2	20	18	2	39	33	6	32	27	5	28	23	5	31	29	2	29	25	4	32	29	3	32	27	5	31	29	2	39	38	1	28	24	4	31	29	2	41	35	6
NC_045758.1	14337574	14337575	*	38	13	25	22	7	15	43	4	39	34	5	29	36	1	35	26	1	25	25	0	25	30	0	30	40	0	40	31	0	31	38	0	38	27	0	27	30	0	30	43	0	43
NC_045758.1	14337693	14337694	*	35	33	2	24	22	2	48	35	13	30	26	4	35	28	7	41	31	10	27	18	9	28	27	1	41	34	7	29	27	2	38	37	1	25	22	3	32	29	3	39	35	4
NC_045758.1	14337733	14337734	*	33	29	4	26	23	3	44	39	5	28	27	1	33	25	8	46	41	5	26	22	4	33	31	2	37	33	4	27	25	2	44	42	2	29	22	7	30	23	7	42	38	4
NC_045758.1	14337821	14337822	*	28	27	1	24	22	2	41	28	13	26	15	11	33	24	9	46	38	8	33	24	9	30	26	4	35	31	4	24	24	0	33	31	2	29	26	3	28	27	1	37	29	8
NC_045758.1	14337826	14337827	*	28	27	1	26	25	1	40	28	12	28	19	9	33	25	8	45	39	6	32	25	7	28	22	6	33	30	3	23	23	0	34	33	1	28	26	2	28	26	2	34	29	5
NC_045758.1	14337892	14337893	*	29	26	3	28	22	6	40	34	6	30	29	1	29	24	5	40	34	6	34	31	3	26	22	4	34	30	4	26	25	1	27	21	6	32	29	3	28	23	5	36	26	10
NC_045758.1	14337912	14337913	*	32	28	4	29	26	3	43	29	14	28	23	5	33	21	12	37	27	10	34	24	10	26	23	3	34	24	10	22	13	9	30	25	5	31	19	12	27	18	9	35	23	12
NC_045758.1	14338084	14338085	*	31	29	2	27	24	3	38	26	12	41	24	17	33	23	10	28	21	7	26	16	10	25	17	8	34	24	10	26	20	6	33	22	11	30	27	3	32	24	8	26	20	6
NC_045758.1	14338184	14338185	*	45	39	6	36	28	8	36	13	23	48	22	26	41	25	16	39	18	21	28	17	11	26	15	11	32	16	16	26	15	11	38	24	14	30	15	15	30	12	18	33	19	14
NC_045758.1	14338310	14338311	*	32	30	2	32	28	4	39	27	12	51	36	15	41	27	14	41	35	6	31	23	8	24	21	3	37	31	6	22	18	4	44	37	7	36	25	11	28	24	4	32	25	7
NC_045758.1	14338393	14338394	*	28	27	1	42	37	5	42	28	14	47	38	9	31	24	7	32	19	13	32	31	1	24	18	6	35	29	6	22	17	5	41	34	7	28	22	6	23	14	9	38	32	6
NC_045758.1	14338635	14338636	*	29	24	5	32	27	5	28	14	14	29	17	12	27	15	12	24	16	8	31	21	10	19	15	4	28	17	11	30	17	13	36	27	9	23	5	18	20	6	14	36	22	14
NC_045758.1	14338667	14338668	*	27	23	4	30	24	6	26	19	7	26	19	7	20	15	5	23	21	2	30	24	6	21	17	4	30	21	9	34	29	5	37	35	2	25	17	8	20	17	3	33	26	7
NC_045758.1	14338687	14338688	*	26	23	3	29	26	3	24	23	1	23	19	4	22	17	5	23	22	1	32	32	0	22	21	1	26	22	4	33	32	1	35	31	4	27	25	2	21	19	2	33	31	2
NC_045758.1	14338751	14338752	*	22	21	1	24	22	2	21	18	3	26	23	3	18	14	4	21	19	2	33	30	3	26	22	4	28	26	2	27	24	3	21	20	1	26	20	6	23	20	3	28	24	4
NC_045758.1	14338918	14338919	*	22	22	0	22	21	1	25	22	3	34	28	6	31	25	6	21	20	1	28	26	2	25	23	2	41	40	1	26	25	1	31	30	1	24	21	3	23	20	3	28	22	6
NC_045758.1	14339063	14339064	*	21	19	2	36	35	1	39	33	6	31	23	8	25	21	4	26	24	2	29	25	4	22	20	2	32	27	5	30	28	2	29	28	1	32	25	7	21	17	4	31	21	10
NC_045758.1	14339113	14339114	*	28	23	5	34	33	1	38	30	8	36	27	9	31	22	9	28	27	1	36	31	5	26	24	2	33	29	4	30	26	4	30	27	3	28	23	5	23	17	6	27	22	5
NC_045758.1	14339226	14339227	*	24	21	3	38	32	6	29	22	7	39	30	9	41	27	14	22	21	1	34	30	4	23	21	2	35	32	3	32	29	3	42	34	8	30	22	8	27	25	2	28	25	3
NC_045758.1	14339337	14339338	*	24	23	1	33	27	6	32	22	10	31	26	5	41	32	9	22	20	2	31	27	4	25	23	2	29	20	9	29	27	2	41	35	6	35	28	7	23	20	3	26	24	2
NC_045758.1	14339339	14339340	*	23	22	1	31	28	3	33	25	8	31	25	6	42	32	10	22	21	1	31	30	1	25	21	4	29	23	6	28	26	2	39	36	3	35	29	6	24	20	4	25	23	2
NC_045758.1	14339350	14339351	*	26	25	1	28	26	2	32	25	7	30	27	3	42	29	13	26	23	3	30	29	1	26	25	1	28	23	5	27	24	3	41	38	3	32	30	2	22	20	2	23	22	1
NC_045758.1	14339409	14339410	*	23	22	1	25	23	2	22	20	2	25	21	4	27	22	5	22	19	3	30	27	3	25	22	3	27	21	6	21	19	2	34	32	2	23	18	5	20	18	2	24	24	0
NC_045758.1	14339445	14339446	*	24	23	1	27	25	2	29	18	11	26	21	5	29	17	12	24	19	5	29	27	2	21	19	2	26	22	4	20	19	1	30	26	4	20	19	1	23	17	6	25	20	5
NC_045758.1	14339480	14339481	*	26	24	2	26	24	2	26	16	10	25	22	3	31	21	10	24	17	7	30	24	6	23	22	1	23	20	3	18	17	1	27	22	5	33	28	5	21	13	8	24	19	5
NC_045758.1	14339501	14339502	*	24	22	2	25	22	3	27	19	8	29	26	3	34	24	10	21	16	5	27	20	7	20	18	2	24	23	1	20	16	4	26	21	5	31	28	3	20	18	2	27	25	2
NC_045758.1	14339511	14339512	*	23	20	3	26	22	4	26	22	4	30	26	4	35	32	3	23	20	3	27	26	1	18	18	0	25	25	0	19	17	2	28	25	3	31	29	2	20	17	3	27	27	0
NC_045758.1	14339545	14339546	*	23	16	7	33	24	9	24	3	21	29	7	22	39	8	31	25	5	20	33	4	29	19	8	11	30	8	22	17	3	14	33	6	27	32	11	21	19	5	14	31	12	19
NC_045758.1	14339596	14339597	*	29	17	12	31	23	8	25	8	17	28	5	23	35	8	27	23	9	14	34	19	15	15	6	9	33	11	22	20	4	16	36	13	23	26	7	19	17	12	5	35	13	22
NC_045758.1	14339658	14339659	*	27	27	0	29	28	1	23	19	4	30	18	12	32	19	13	25	21	4	30	25	5	12	9	3	32	29	3	22	19	3	41	35	6	25	23	2	23	19	4	38	29	9
NC_045758.1	14339668	14339669	*	27	27	0	27	26	1	21	16	5	34	26	8	34	18	16	25	20	5	33	30	3	12	11	1	31	28	3	22	19	3	43	38	5	27	25	2	24	19	5	39	30	9
NC_045758.1	14339782	14339783	*	30	24	6	32	26	6	24	7	17	30	14	16	33	14	19	26	14	12	28	17	11	20	8	12	28	16	12	28	13	15	47	30	17	31	20	11	24	19	5	36	13	23
NC_045758.1	14339831	14339832	*	29	19	10	33	25	8	21	4	17	25	12	13	32	14	18	25	17	8	20	13	7	24	9	15	29	6	23	29	25	4	41	35	6	28	25	3	19	17	2	36	17	19
NC_045758.1	14339872	14339873	*	23	6	17	28	2	26	23	0	23	27	2	25	25	1	24	19	0	19	24	0	24	27	1	26	24	2	22	34	0	34	41	2	39	27	0	27	23	1	22	32	0	32
NC_045758.1	14340899	14340900	*	32	14	18	30	6	24	27	3	24	29	3	26	44	4	40	37	0	37	29	0	29	23	0	23	29	6	23	29	2	27	47	2	45	37	6	31	41	4	37	31	6	25
NC_045758.1	14341144	14341145	*	23	20	3	22	21	1	33	27	6	38	30	8	34	23	11	30	24	6	38	31	7	14	12	2	26	21	5	26	22	4	40	35	5	22	17	5	20	16	4	44	35	9
NC_045758.1	14341196	14341197	*	27	26	1	28	25	3	35	19	16	45	30	15	38	30	8	22	20	2	43	33	10	13	11	2	30	26	4	25	24	1	45	40	5	20	16	4	27	24	3	35	31	4
NC_045758.1	14341295	14341296	*	35	33	2	31	29	2	29	16	13	42	27	15	36	18	18	23	17	6	42	29	13	19	12	7	43	32	11	32	25	7	59	43	16	23	13	10	35	27	8	37	27	10
NC_045758.1	14341418	14341419	*	36	32	4	46	43	3	37	16	21	53	24	29	43	22	21	38	25	13	38	21	17	16	12	4	59	40	19	29	20	9	58	39	19	25	18	7	36	27	9	35	24	11
NC_045758.1	14341455	14341456	*	34	31	3	53	51	2	39	25	14	40	27	13	39	20	19	43	36	7	41	29	12	17	17	0	60	56	4	31	25	6	44	36	8	28	23	5	42	34	8	31	26	5
NC_045758.1	14341581	14341582	*	39	34	5	47	42	5	44	23	21	32	13	19	42	19	23	41	25	16	33	21	12	13	5	8	56	40	16	31	24	7	33	21	12	31	24	7	42	28	14	37	26	11
NC_045758.1	14341703	14341704	*	39	38	1	37	35	2	42	32	10	37	25	12	42	31	11	36	30	6	38	33	5	10	9	1	45	42	3	37	32	5	34	30	4	37	32	5	38	32	6	35	30	5
NC_045758.1	14341719	14341720	*	41	27	14	37	24	13	41	6	35	38	7	31	33	4	29	37	3	34	35	4	31	13	0	13	39	2	37	36	2	34	34	2	32	37	7	30	37	3	34	33	6	27
NC_045758.1	14341794	14341795	*	34	17	17	38	20	18	41	3	38	37	4	33	35	2	33	38	2	36	28	2	26	12	0	12	37	6	31	43	9	34	35	5	30	39	4	35	30	3	27	37	5	32
NC_045758.1	14342210	14342211	*	37	34	3	38	37	1	38	18	20	35	16	19	27	18	9	21	17	4	44	30	14	31	22	9	56	41	15	25	17	8	58	39	19	31	19	12	22	9	13	33	24	9
NC_045758.1	14344160	14344161	*	33	15	18	33	21	12	26	8	18	40	17	23	37	14	23	29	17	12	33	5	28	25	14	11	37	10	27	29	14	15	49	22	27	31	16	15	39	19	20	35	14	21
NC_045758.1	14344283	14344284	*	34	28	6	26	23	3	37	21	16	37	27	10	38	26	12	30	26	4	34	23	11	27	22	5	42	27	15	29	22	7	47	44	3	24	16	8	34	22	12	28	21	7
NC_045758.1	14344288	14344289	*	33	30	3	26	25	1	39	27	12	39	26	13	37	25	12	29	25	4	35	29	6	25	20	5	38	28	10	28	25	3	48	41	7	24	18	6	34	22	12	28	21	7
NC_045758.1	14344338	14344339	*	38	33	5	28	27	1	43	30	13	40	29	11	40	21	19	25	23	2	31	22	9	28	22	6	40	31	9	33	25	8	49	39	10	28	23	5	40	30	10	25	21	4
NC_045758.1	14344391	14344392	*	39	37	2	32	27	5	44	35	9	41	31	10	31	21	10	26	22	4	24	20	4	33	25	8	33	29	4	22	19	3	48	42	6	29	23	6	44	36	8	35	31	4
NC_045758.1	14344395	14344396	*	39	38	1	33	29	4	44	34	10	41	37	4	33	24	9	27	22	5	24	20	4	31	26	5	34	30	4	22	20	2	49	46	3	29	24	5	44	37	7	38	35	3
NC_045758.1	14344451	14344452	*	34	30	4	28	27	1	42	33	9	35	25	10	32	20	12	29	27	2	25	21	4	28	24	4	31	29	2	31	28	3	52	49	3	28	24	4	37	29	8	38	34	4
NC_045758.1	14344600	14344601	*	37	34	3	34	31	3	47	36	11	38	25	13	44	30	14	25	22	3	26	22	4	32	31	1	29	27	2	28	26	2	47	40	7	22	17	5	42	35	7	43	37	6
NC_045758.1	14344610	14344611	*	37	32	5	31	26	5	47	37	10	40	31	9	43	33	10	27	25	2	28	25	3	30	29	1	30	26	4	31	29	2	46	37	9	22	18	4	42	36	6	43	39	4
NC_045758.1	14344618	14344619	*	36	35	1	30	27	3	46	35	11	39	32	7	44	35	9	27	24	3	26	23	3	31	29	2	28	26	2	30	30	0	42	40	2	24	20	4	41	36	5	43	36	7
NC_045758.1	14344648	14344649	*	34	30	4	29	28	1	39	36	3	43	30	13	40	30	10	24	20	4	25	20	5	32	28	4	29	27	2	30	26	4	41	38	3	27	22	5	39	37	2	40	34	6
NC_045758.1	14344708	14344709	*	26	23	3	31	26	5	30	25	5	34	24	10	32	26	6	25	21	4	33	28	5	23	21	2	34	32	2	32	26	6	39	34	5	19	18	1	31	28	3	34	30	4
NC_045758.1	14344748	14344749	*	23	22	1	33	30	3	27	24	3	31	22	9	32	25	7	22	20	2	34	27	7	18	13	5	33	29	4	30	29	1	44	39	5	18	13	5	29	23	6	31	28	3
NC_045758.1	14344760	14344761	*	23	20	3	34	30	4	31	24	7	32	22	10	32	21	11	21	18	3	33	27	6	19	14	5	34	28	6	30	28	2	46	38	8	18	12	6	29	21	8	29	27	2
NC_045758.1	14344904	14344905	*	19	18	1	29	25	4	24	16	8	40	21	19	23	16	7	32	31	1	29	19	10	24	19	5	29	23	6	26	25	1	38	35	3	23	18	5	32	25	7	22	18	4
NC_045758.1	14344976	14344977	*	16	15	1	41	40	1	34	29	5	38	35	3	35	30	5	34	30	4	28	26	2	29	24	5	33	30	3	25	21	4	45	39	6	27	25	2	40	37	3	22	20	2
NC_045758.1	14344996	14344997	*	22	20	2	44	42	2	37	28	9	41	36	5	35	27	8	36	31	5	32	25	7	30	25	5	37	32	5	28	21	7	45	42	3	26	22	4	44	39	5	29	27	2
NC_045758.1	14345162	14345163	*	34	33	1	37	36	1	43	34	9	50	46	4	37	32	5	49	42	7	38	35	3	29	27	2	31	27	4	35	34	1	51	48	3	31	29	2	34	29	5	41	37	4
NC_045758.1	14345166	14345167	*	33	31	2	37	35	2	45	33	12	47	40	7	38	34	4	48	42	6	40	37	3	28	24	4	32	32	0	38	34	4	51	48	3	30	30	0	34	30	4	40	39	1
NC_045758.1	14345174	14345175	*	33	30	3	38	38	0	47	34	13	46	30	16	40	29	11	48	36	12	41	35	6	29	24	5	35	31	4	36	33	3	54	45	9	31	29	2	34	27	7	41	33	8
NC_045758.1	14345208	14345209	*	37	35	2	32	29	3	47	39	8	51	40	11	33	27	6	35	35	0	34	32	2	29	26	3	41	38	3	34	33	1	50	45	5	32	28	4	41	34	7	48	44	4
NC_045758.1	14345364	14345365	*	33	31	2	23	23	0	34	27	7	40	30	10	29	15	14	39	33	6	30	25	5	19	16	3	41	34	7	44	40	4	41	38	3	26	20	6	33	29	4	40	36	4
NC_045758.1	14345380	14345381	*	29	27	2	26	25	1	32	27	5	39	20	19	28	15	13	38	24	14	28	18	10	18	12	6	41	29	12	41	31	10	41	35	6	28	19	9	33	23	10	40	30	10
NC_045758.1	14345404	14345405	*	26	25	1	21	19	2	36	23	13	39	24	15	30	24	6	36	25	11	26	20	6	21	19	2	38	29	9	43	35	8	47	36	11	32	24	8	31	24	7	38	35	3
NC_045758.1	14345440	14345441	*	30	24	6	17	16	1	29	23	6	38	28	10	29	19	10	34	25	9	27	22	5	24	17	7	33	28	5	39	33	6	46	41	5	31	21	10	28	25	3	35	33	2
NC_045758.1	14345523	14345524	*	25	22	3	21	17	4	32	22	10	33	23	10	24	7	17	32	25	7	18	15	3	19	12	7	32	18	14	33	15	18	36	23	13	21	14	7	24	20	4	31	25	6
NC_045758.1	14345542	14345543	*	28	26	2	22	18	4	32	26	6	30	19	11	22	13	9	28	19	9	18	17	1	19	15	4	31	10	21	33	23	10	36	19	17	19	14	5	24	15	9	31	25	6
NC_045758.1	14345557	14345558	*	26	12	14	21	11	10	30	9	21	31	2	29	20	2	18	26	5	21	19	2	17	18	5	13	34	6	28	30	8	22	32	5	27	17	1	16	23	7	16	33	7	26
NC_045758.1	14345641	14345642	*	29	6	23	23	3	20	39	11	28	41	1	40	32	4	28	31	4	27	26	0	26	15	3	12	34	1	33	24	1	23	30	4	26	15	1	14	18	1	17	38	2	36
NC_045758.1	14345658	14345659	*	27	10	17	25	13	12	39	18	21	34	10	24	32	7	25	34	18	16	25	11	14	14	8	6	36	14	22	24	14	10	30	7	23	16	2	14	21	10	11	37	8	29
NC_045758.1	14345704	14345705	*	31	26	5	29	28	1	38	35	3	35	31	4	36	26	10	38	32	6	25	22	3	13	10	3	38	34	4	25	18	7	37	29	8	20	15	5	22	18	4	41	26	15
NC_045758.1	14345717	14345718	*	34	28	6	27	25	2	36	32	4	35	29	6	37	30	7	40	30	10	23	19	4	14	9	5	39	29	10	28	21	7	38	34	4	22	16	6	23	19	4	42	24	18
NC_045758.1	14345940	14345941	*	32	6	26	35	5	30	48	2	46	36	1	35	23	0	23	27	1	26	40	1	39	16	0	16	41	0	41	35	1	34	50	3	47	31	2	29	31	0	31	33	2	31
NC_045758.1	14346145	14346146	*	26	8	18	32	7	25	50	4	46	35	1	34	37	0	37	30	0	30	41	0	41	25	0	25	39	2	37	39	0	39	36	0	36	24	0	24	35	4	31	37	1	36
NC_045758.1	14346150	14346151	*	27	11	16	31	5	26	46	9	37	35	3	32	37	0	37	29	2	27	41	1	40	24	0	24	38	2	36	39	1	38	36	5	31	21	2	19	36	8	28	37	0	37
NC_045758.1	14346185	14346186	*	32	8	24	28	8	20	47	15	32	34	8	26	36	1	35	27	4	23	38	10	28	28	4	24	37	3	34	32	1	31	30	5	25	20	7	13	34	6	28	38	14	24
NC_045758.1	14346274	14346275	*	19	4	15	23	2	21	45	2	43	26	1	25	33	7	26	29	1	28	28	2	26	19	2	17	35	3	32	25	5	20	22	3	19	19	2	17	27	0	27	31	2	29
NC_045758.1	14346510	14346511	*	21	15	6	20	8	12	31	23	8	28	8	20	24	9	15	27	2	25	18	7	11	14	5	9	26	16	10	20	2	18	30	22	8	12	7	5	18	9	9	25	18	7
NC_045758.1	14346544	14346545	*	23	14	9	27	17	10	22	12	10	28	19	9	27	17	10	32	8	24	24	8	16	14	5	9	21	18	3	24	11	13	33	24	9	18	14	4	15	11	4	25	17	8
NC_045758.1	14347296	14347297	*	23	20	3	31	27	4	38	23	15	24	14	10	14	5	9	31	27	4	21	17	4	NA	NA	NA	32	24	8	23	17	6	21	16	5	20	17	3	20	11	9	22	17	5
NC_045758.1	14347374	14347375	*	22	10	12	28	13	15	33	5	28	22	7	15	NA	NA	NA	23	11	12	26	12	14	NA	NA	NA	24	14	10	18	8	10	19	5	14	26	17	9	25	12	13	21	10	11
NC_045758.1	14347585	14347586	*	16	4	12	17	3	14	31	2	29	28	0	28	17	1	16	17	1	16	21	0	21	NA	NA	NA	31	6	25	12	4	8	19	2	17	17	2	15	25	1	24	19	0	19
NC_045758.1	14348564	14348565	*	28	25	3	24	22	2	27	17	10	37	19	18	29	15	14	20	18	2	32	25	7	24	23	1	37	28	9	32	21	11	37	20	17	17	14	3	22	19	3	32	16	16
NC_045758.1	14349007	14349008	*	11	7	4	18	11	7	30	8	22	19	10	9	11	5	6	17	9	8	18	7	11	NA	NA	NA	22	12	10	NA	NA	NA	12	7	5	NA	NA	NA	13	9	4	NA	NA	NA
NC_045758.1	14349300	14349301	*	22	16	6	20	14	6	18	5	13	25	19	6	14	4	10	19	14	5	21	13	8	12	9	3	24	22	2	22	11	11	22	19	3	18	15	3	22	19	3	11	5	6
NC_045758.1	14349307	14349308	*	23	8	15	21	7	14	17	0	17	25	3	22	14	0	14	19	6	13	21	7	14	12	1	11	25	15	10	23	3	20	22	6	16	17	1	16	22	10	12	11	1	10
NC_045758.1	14349316	14349317	*	23	9	14	24	11	13	16	3	13	26	9	17	15	6	9	21	17	4	21	13	8	15	10	5	26	18	8	24	8	16	21	17	4	18	10	8	22	19	3	11	3	8
NC_045758.1	14349338	14349339	*	25	14	11	24	11	13	16	5	11	28	10	18	22	4	18	26	20	6	21	13	8	16	10	6	21	15	6	27	9	18	20	9	11	16	1	15	22	21	1	18	7	11
NC_045758.1	14349362	14349363	*	29	23	6	22	18	4	17	12	5	23	18	5	22	15	7	28	25	3	25	21	4	20	16	4	21	14	7	27	23	4	22	19	3	15	14	1	21	21	0	17	10	7
NC_045758.1	14349384	14349385	*	29	10	19	18	9	9	18	3	15	23	8	15	24	3	21	25	5	20	34	12	22	17	5	12	26	14	12	28	2	26	26	6	20	18	2	16	22	4	18	18	6	12
NC_045758.1	14349508	14349509	*	36	34	2	23	20	3	31	24	7	46	40	6	26	18	8	26	23	3	36	32	4	26	22	4	39	38	1	27	26	1	34	33	1	21	16	5	26	24	2	32	24	8
NC_045758.1	14349539	14349540	*	39	39	0	26	24	2	30	26	4	42	39	3	24	19	5	28	26	2	37	34	3	23	21	2	43	43	0	31	27	4	33	32	1	23	19	4	28	28	0	32	26	6
NC_045758.1	14349565	14349566	*	42	40	2	28	26	2	34	23	11	40	34	6	26	21	5	28	24	4	38	33	5	24	20	4	46	43	3	33	29	4	32	29	3	26	19	7	33	31	2	29	26	3
NC_045758.1	14349659	14349660	*	39	37	2	26	24	2	39	26	13	39	30	9	28	22	6	27	23	4	40	35	5	20	18	2	45	39	6	26	20	6	36	35	1	33	30	3	33	31	2	32	25	7
NC_045758.1	14349803	14349804	*	38	32	6	29	28	1	38	20	18	37	23	14	23	7	16	18	16	2	31	23	8	14	8	6	37	26	11	23	16	7	41	32	9	27	14	13	29	20	9	30	17	13
NC_045758.1	14350007	14350008	*	33	32	1	45	43	2	39	33	6	35	25	10	26	15	11	20	12	8	34	30	4	23	20	3	34	34	0	35	30	5	41	36	5	28	23	5	34	33	1	28	23	5
NC_045758.1	14350024	14350025	*	30	29	1	42	42	0	45	43	2	34	27	7	25	20	5	20	16	4	33	31	2	22	20	2	37	33	4	37	34	3	47	44	3	30	23	7	39	38	1	28	22	6
NC_045758.1	14350044	14350045	*	30	29	1	44	43	1	47	39	8	29	22	7	32	20	12	24	20	4	32	25	7	24	22	2	34	33	1	39	37	2	43	39	4	32	27	5	44	39	5	28	21	7
NC_045758.1	14350050	14350051	*	30	30	0	46	43	3	43	36	7	29	18	11	27	23	4	23	20	3	30	27	3	25	24	1	36	32	4	39	36	3	42	40	2	32	28	4	43	40	3	28	22	6
NC_045758.1	14350076	14350077	*	30	30	0	44	42	2	45	40	5	28	24	4	32	29	3	24	18	6	32	30	2	28	27	1	42	42	0	41	39	2	33	33	0	40	36	4	42	38	4	28	26	2
NC_045758.1	14350096	14350097	*	34	32	2	39	37	2	45	38	7	33	29	4	37	32	5	26	21	5	30	26	4	28	27	1	40	39	1	41	39	2	32	29	3	40	38	2	40	37	3	28	24	4
NC_045758.1	14350100	14350101	*	35	34	1	38	38	0	47	41	6	30	25	5	37	34	3	26	21	5	33	30	3	28	27	1	41	38	3	41	39	2	32	26	6	40	34	6	41	38	3	28	19	9
NC_045758.1	14350120	14350121	*	39	35	4	38	37	1	46	39	7	33	25	8	38	30	8	23	20	3	33	29	4	27	23	4	38	32	6	42	40	2	38	33	5	41	35	6	41	37	4	30	23	7
NC_045758.1	14350131	14350132	*	36	33	3	37	36	1	47	39	8	35	24	11	36	30	6	25	21	4	31	27	4	26	23	3	38	34	4	43	37	6	40	34	6	42	33	9	45	37	8	29	22	7
NC_045758.1	14350262	14350263	*	29	22	7	35	30	5	59	32	27	42	22	20	42	26	16	36	17	19	27	19	8	26	18	8	51	32	19	46	29	17	40	25	15	45	25	20	44	25	19	32	20	12
NC_045758.1	14350354	14350355	*	36	34	2	30	28	2	56	40	16	42	35	7	25	22	3	36	31	5	27	26	1	26	24	2	46	44	2	45	39	6	43	37	6	39	29	10	37	32	5	29	22	7
NC_045758.1	14350513	14350514	*	35	29	6	34	31	3	46	29	17	45	30	15	32	20	12	39	31	8	33	26	7	37	24	13	43	35	8	37	29	8	41	30	11	43	30	13	40	30	10	31	27	4
NC_045758.1	14350567	14350568	*	33	20	13	29	18	11	39	29	10	41	19	22	38	21	17	32	17	15	35	24	11	31	23	8	35	19	16	43	30	13	43	30	13	40	24	16	31	18	13	41	23	18
NC_045758.1	14351515	14351516	*	30	8	22	34	4	30	36	0	36	35	1	34	38	4	34	22	2	20	32	3	29	33	0	33	36	8	28	34	0	34	35	0	35	30	1	29	35	1	34	21	5	16
NC_045758.1	14351696	14351697	*	38	4	34	43	1	42	36	0	36	39	2	37	42	1	41	21	1	20	35	0	35	35	5	30	48	5	43	41	0	41	46	8	38	39	0	39	21	0	21	31	1	30
NC_045758.1	14351729	14351730	*	38	8	30	40	4	36	39	4	35	39	10	29	41	1	40	20	0	20	39	4	35	33	5	28	48	13	35	40	6	34	46	21	25	37	0	37	23	2	21	26	0	26
NC_045758.1	14351766	14351767	*	37	6	31	34	3	31	43	1	42	39	13	26	44	2	42	21	1	20	34	1	33	28	5	23	45	0	45	38	5	33	52	17	35	39	0	39	25	3	22	29	4	25
NC_045758.1	14351867	14351868	*	37	14	23	31	4	27	42	0	42	42	13	29	36	9	27	29	2	27	37	2	35	27	4	23	51	0	51	44	2	42	44	18	26	38	5	33	31	0	31	38	0	38
NC_045758.1	14351922	14351923	*	36	4	32	33	0	33	43	1	42	47	4	43	38	0	38	35	1	34	33	0	33	32	1	31	49	3	46	43	0	43	46	1	45	32	2	30	41	0	41	48	1	47
NC_045758.1	14351936	14351937	*	34	4	30	31	0	31	43	1	42	48	0	48	36	0	36	38	0	38	33	0	33	30	1	29	48	0	48	46	0	46	47	2	45	32	0	32	41	0	41	45	0	45
NC_045758.1	14352539	14352540	*	31	4	27	21	0	21	37	0	37	34	10	24	26	1	25	30	0	30	32	0	32	23	1	22	39	0	39	33	0	33	36	1	35	34	0	34	25	0	25	24	0	24
NC_045758.1	14352756	14352757	*	15	3	12	19	1	18	24	1	23	21	3	18	15	0	15	32	0	32	22	0	22	14	0	14	28	0	28	14	0	14	24	0	24	13	0	13	20	0	20	16	0	16
NC_045758.1	14353918	14353919	*	22	5	17	15	7	8	25	9	16	20	4	16	16	2	14	12	0	12	24	4	20	NA	NA	NA	18	3	15	12	1	11	17	1	16	NA	NA	NA	21	2	19	22	9	13
NC_045758.1	14354192	14354193	*	28	22	6	19	17	2	27	6	21	23	2	21	17	6	11	12	3	9	19	4	15	NA	NA	NA	22	9	13	26	13	13	28	12	16	20	8	12	12	4	8	18	6	12
NC_045758.1	14354209	14354210	*	31	29	2	22	21	1	28	11	17	22	6	16	17	10	7	13	8	5	23	12	11	14	9	5	19	15	4	28	19	9	29	20	9	18	11	7	12	7	5	17	12	5
NC_045758.1	14354325	14354326	*	27	26	1	34	33	1	38	22	16	34	13	21	19	6	13	12	7	5	29	16	13	22	14	8	33	23	10	35	23	12	33	26	7	25	14	11	23	15	8	26	14	12
NC_045758.1	14354361	14354362	*	29	16	13	34	21	13	40	3	37	43	4	39	21	0	21	17	4	13	35	6	29	27	1	26	40	3	37	36	4	32	35	1	34	23	4	19	27	3	24	29	3	26
NC_045758.1	14354423	14354424	*	31	29	2	33	28	5	41	31	10	51	39	12	23	14	9	25	21	4	36	27	9	24	19	5	38	32	6	36	30	6	39	36	3	29	23	6	29	26	3	36	29	7
NC_045758.1	14354444	14354445	*	29	29	0	30	26	4	37	24	13	51	34	17	22	10	12	26	20	6	34	23	11	25	19	6	38	28	10	35	27	8	39	33	6	30	23	7	27	21	6	37	32	5
NC_045758.1	14354670	14354671	*	27	21	6	30	26	4	33	14	19	32	18	14	20	12	8	23	14	9	30	19	11	16	10	6	34	26	8	37	23	14	39	28	11	26	12	14	23	12	11	30	17	13
NC_045758.1	14354941	14354942	*	36	32	4	34	33	1	48	23	25	45	27	18	39	25	14	34	20	14	30	26	4	13	10	3	47	40	7	32	19	13	29	23	6	30	22	8	22	17	5	38	32	6
NC_045758.1	14354973	14354974	*	42	34	8	35	31	4	42	18	24	43	22	21	36	16	20	46	28	18	37	18	19	13	11	2	43	23	20	33	18	15	33	25	8	31	18	13	24	16	8	35	22	13
NC_045758.1	14355000	14355001	*	39	36	3	31	30	1	40	22	18	46	19	27	34	21	13	47	39	8	40	28	12	14	11	3	39	33	6	28	25	3	37	23	14	31	18	13	24	20	4	34	24	10
NC_045758.1	14355020	14355021	*	39	37	2	31	26	5	36	20	16	42	21	21	32	19	13	49	34	15	37	22	15	16	11	5	37	33	4	27	18	9	35	28	7	36	15	21	26	22	4	40	25	15
NC_045758.1	14355028	14355029	*	40	39	1	32	32	0	38	26	12	41	26	15	32	24	8	49	41	8	39	30	9	18	14	4	38	36	2	24	21	3	35	29	6	36	26	10	26	24	2	39	37	2
NC_045758.1	14355089	14355090	*	31	31	0	29	26	3	37	19	18	40	20	20	23	18	5	42	29	13	35	25	10	18	11	7	29	21	8	23	16	7	28	25	3	27	24	3	28	18	10	44	29	15
NC_045758.1	14355123	14355124	*	30	27	3	33	31	2	40	23	17	41	24	17	23	19	4	37	25	12	26	24	2	20	17	3	31	26	5	21	16	5	29	22	7	33	25	8	26	18	8	43	32	11
NC_045758.1	14355207	14355208	*	33	31	2	30	26	4	37	21	16	35	15	20	22	14	8	37	23	14	37	22	15	28	19	9	37	24	13	26	16	10	37	29	8	26	18	8	33	25	8	36	21	15
NC_045758.1	14355234	14355235	*	31	19	12	33	19	14	41	12	29	35	4	31	20	13	7	33	11	22	44	8	36	30	8	22	36	3	33	18	7	11	37	6	31	26	2	24	36	10	26	33	7	26
NC_045758.1	14355276	14355277	*	32	28	4	30	28	2	42	24	18	39	18	21	22	14	8	28	24	4	45	37	8	30	24	6	39	30	9	22	16	6	35	29	6	25	18	7	36	18	18	35	26	9
NC_045758.1	14355294	14355295	*	32	30	2	27	26	1	45	27	18	39	22	17	25	15	10	30	26	4	41	34	7	30	26	4	36	35	1	23	21	2	33	31	2	24	19	5	33	26	7	33	27	6
NC_045758.1	14355348	14355349	*	27	11	16	34	18	16	41	7	34	34	8	26	21	5	16	25	6	19	41	13	28	22	7	15	31	9	22	19	8	11	37	19	18	19	6	13	33	15	18	28	5	23
NC_045758.1	14355367	14355368	*	26	20	6	34	27	7	43	21	22	33	15	18	20	7	13	27	13	14	44	25	19	20	11	9	33	22	11	23	17	6	40	31	9	21	17	4	32	21	11	23	14	9
NC_045758.1	14355402	14355403	*	24	21	3	29	21	8	43	17	26	33	11	22	18	7	11	21	7	14	45	17	28	18	7	11	34	23	11	27	19	8	43	21	22	20	10	10	35	14	21	16	7	9
NC_045758.1	14355465	14355466	*	24	8	16	22	6	16	35	6	29	28	3	25	21	0	21	29	2	27	41	2	39	17	0	17	28	0	28	28	5	23	37	1	36	21	4	17	32	2	30	22	0	22
NC_045758.1	14355468	14355469	*	22	20	2	21	18	3	36	14	22	25	14	11	22	10	12	29	19	10	42	26	16	17	11	6	28	24	4	27	20	7	37	28	9	21	15	6	33	25	8	22	15	7
NC_045758.1	14355543	14355544	*	21	10	11	19	9	10	33	5	28	20	3	17	21	1	20	31	4	27	33	11	22	11	3	8	18	3	15	17	3	14	30	13	17	20	4	16	18	5	13	13	3	10
NC_045758.1	14355555	14355556	*	21	16	5	18	13	5	33	12	21	21	8	13	20	6	14	29	10	19	32	15	17	NA	NA	NA	22	15	7	15	8	7	28	20	8	21	12	9	16	7	9	12	6	6
NC_045758.1	14355565	14355566	*	20	4	16	20	3	17	30	3	27	18	0	18	18	0	18	28	1	27	31	8	23	NA	NA	NA	22	4	18	13	0	13	25	3	22	20	5	15	16	2	14	12	3	9
NC_045758.1	14355636	14355637	*	15	12	3	25	15	10	28	4	24	26	6	20	18	2	16	27	10	17	21	4	17	NA	NA	NA	22	8	14	13	5	8	25	9	16	20	6	14	19	4	15	NA	NA	NA
NC_045758.1	14355668	14355669	*	17	11	6	23	12	11	26	3	23	27	4	23	18	2	16	25	3	22	20	2	18	NA	NA	NA	20	6	14	14	4	10	19	7	12	18	3	15	19	1	18	11	2	9
NC_045758.1	14355789	14355790	*	17	15	2	27	26	1	36	20	16	31	20	11	19	12	7	23	14	9	26	21	5	17	12	5	36	28	8	20	16	4	31	28	3	17	12	5	16	13	3	24	17	7
NC_045758.1	14355834	14355835	*	23	21	2	27	25	2	41	11	30	33	14	19	15	6	9	26	15	11	27	20	7	19	11	8	36	21	15	25	16	9	31	25	6	20	9	11	16	7	9	29	21	8
NC_045758.1	14355869	14355870	*	25	14	11	27	12	15	40	8	32	37	2	35	13	4	9	23	1	22	26	5	21	22	0	22	33	10	23	27	3	24	31	14	17	19	5	14	15	4	11	30	8	22
NC_045758.1	14356001	14356002	*	33	13	20	30	10	20	38	3	35	36	7	29	22	2	20	30	5	25	37	6	31	21	2	19	47	12	35	34	7	27	38	1	37	23	2	21	15	3	12	44	2	42
NC_045758.1	14356037	14356038	*	31	4	27	26	3	23	41	1	40	35	0	35	21	0	21	28	0	28	36	5	31	15	0	15	49	0	49	27	0	27	33	5	28	27	0	27	20	1	19	38	0	38
NC_045758.1	14356046	14356047	*	32	5	27	26	4	22	39	0	39	32	0	32	22	0	22	26	0	26	36	2	34	15	0	15	49	2	47	27	0	27	32	0	32	26	1	25	22	0	22	38	0	38
NC_045758.1	14356129	14356130	*	36	13	23	22	9	13	34	9	25	35	8	27	21	1	20	24	2	22	41	18	23	16	1	15	42	19	23	21	7	14	32	16	16	26	2	24	32	8	24	29	2	27
NC_045758.1	14356137	14356138	*	41	14	27	23	10	13	35	14	21	35	13	22	23	6	17	22	7	15	39	20	19	16	2	14	45	15	30	20	8	12	32	17	15	27	8	19	31	9	22	30	5	25
NC_045758.1	14356207	14356208	*	38	31	7	28	24	4	35	13	22	33	8	25	22	4	18	18	6	12	31	12	19	12	3	9	35	24	11	20	6	14	33	17	16	21	11	10	30	16	14	32	10	22
NC_045758.1	14356227	14356228	*	36	21	15	29	21	8	39	9	30	34	11	23	22	7	15	18	1	17	32	8	24	NA	NA	NA	34	15	19	21	2	19	32	14	18	21	4	17	29	8	21	31	3	28
NC_045758.1	14356338	14356339	*	20	18	2	30	27	3	40	18	22	39	23	16	26	14	12	17	13	4	35	24	11	12	6	6	33	23	10	23	18	5	33	24	9	22	15	7	29	19	10	25	19	6
NC_045758.1	14356580	14356581	*	31	9	22	40	10	30	50	2	48	37	5	32	35	10	25	32	3	29	38	1	37	23	0	23	39	18	21	35	7	28	48	12	36	31	7	24	29	2	27	31	1	30
NC_045758.1	14356587	14356588	*	31	7	24	36	5	31	50	4	46	35	4	31	34	5	29	33	5	28	36	0	36	23	0	23	40	14	26	37	7	30	47	10	37	30	6	24	30	1	29	31	2	29
NC_045758.1	14356592	14356593	*	31	5	26	38	2	36	52	1	51	37	0	37	36	0	36	35	0	35	41	1	40	24	0	24	41	0	41	37	4	33	49	2	47	30	1	29	29	0	29	28	1	27
NC_045758.1	14356886	14356887	*	29	4	25	31	5	26	48	1	47	38	6	32	26	1	25	30	0	30	30	4	26	26	5	21	34	4	30	29	1	28	45	8	37	17	2	15	31	3	28	32	1	31
NC_045758.1	14356982	14356983	*	24	6	18	20	3	17	31	0	31	35	0	35	16	3	13	27	2	25	22	3	19	16	2	14	28	9	19	21	5	16	38	14	24	19	0	19	22	3	19	30	0	30
NC_045758.1	14356994	14356995	*	25	6	19	20	3	17	32	0	32	38	0	38	17	4	13	23	0	23	21	1	20	19	1	18	29	8	21	23	5	18	40	11	29	17	1	16	20	2	18	29	0	29
NC_045758.1	14357018	14357019	*	23	5	18	18	3	15	34	0	34	37	1	36	16	3	13	25	1	24	21	5	16	19	2	17	33	9	24	24	2	22	37	3	34	18	0	18	18	2	16	29	0	29
NC_045758.1	14357038	14357039	*	23	8	15	16	3	13	34	0	34	41	3	38	17	3	14	25	0	25	23	0	23	18	1	17	35	11	24	25	4	21	39	12	27	17	0	17	20	1	19	28	0	28
NC_045758.1	14357106	14357107	*	24	6	18	19	3	16	36	0	36	33	0	33	18	4	14	22	0	22	26	4	22	20	1	19	35	10	25	25	2	23	35	3	32	18	0	18	17	3	14	24	0	24
NC_045758.1	14357136	14357137	*	27	6	21	21	4	17	30	1	29	32	5	27	19	6	13	24	3	21	27	3	24	22	3	19	37	14	23	28	5	23	31	12	19	19	0	19	14	2	12	22	0	22
NC_045758.1	14357149	14357150	*	28	6	22	19	6	13	28	1	27	28	6	22	18	5	13	22	4	18	29	2	27	22	2	20	35	13	22	26	8	18	31	15	16	18	0	18	14	2	12	25	0	25
NC_045758.1	14357224	14357225	*	33	5	28	25	6	19	29	0	29	22	1	21	19	1	18	27	4	23	30	1	29	25	3	22	33	1	32	25	0	25	35	4	31	22	0	22	13	0	13	30	0	30
NC_045758.1	14357229	14357230	*	30	6	24	25	7	18	30	0	30	25	2	23	19	4	15	28	4	24	29	3	26	26	4	22	37	9	28	21	5	16	34	7	27	24	0	24	14	3	11	30	1	29
NC_045758.1	14357314	14357315	*	36	8	28	31	10	21	33	1	32	43	3	40	31	7	24	40	0	40	35	9	26	32	8	24	41	16	25	32	7	25	37	16	21	29	0	29	18	0	18	31	1	30
NC_045758.1	14357336	14357337	*	36	5	31	30	9	21	32	0	32	40	2	38	36	6	30	41	0	41	35	0	35	33	1	32	39	9	30	41	7	34	39	1	38	29	0	29	20	1	19	31	2	29
NC_045758.1	14357351	14357352	*	35	10	25	31	10	21	30	0	30	38	3	35	34	10	24	47	1	46	36	2	34	30	5	25	40	13	27	43	18	25	38	17	21	34	1	33	19	2	17	29	1	28
NC_045758.1	14357393	14357394	*	33	5	28	29	4	25	35	1	34	43	5	38	36	4	32	47	7	40	39	1	38	33	2	31	44	3	41	45	9	36	44	1	43	37	1	36	21	1	20	37	3	34
NC_045758.1	14362647	14362648	*	21	5	16	22	4	18	46	0	46	33	3	30	20	0	20	26	0	26	21	0	21	19	1	18	32	1	31	26	0	26	33	0	33	22	0	22	17	0	17	23	0	23
NC_045758.1	14362937	14362938	*	19	4	15	11	0	11	24	1	23	17	2	15	14	2	12	17	5	12	27	2	25	12	2	10	22	3	19	14	1	13	25	6	19	16	0	16	NA	NA	NA	17	0	17
NC_045758.1	14363191	14363192	*	26	5	21	20	4	16	20	2	18	17	0	17	14	1	13	21	2	19	13	1	12	13	3	10	19	5	14	15	2	13	25	0	25	18	1	17	15	0	15	18	1	17
NC_045758.1	14363352	14363353	*	39	7	32	33	6	27	32	1	31	33	2	31	22	3	19	29	6	23	25	3	22	24	0	24	39	12	27	26	4	22	39	4	35	18	4	14	28	2	26	33	7	26
NC_045758.1	14365184	14365185	*	18	3	15	17	3	14	36	1	35	28	1	27	12	0	12	21	1	20	27	0	27	12	0	12	21	3	18	30	0	30	28	0	28	24	9	15	18	2	16	20	2	18
NC_045758.1	14368908	14368909	*	28	4	24	29	2	27	33	0	33	39	6	33	17	1	16	25	3	22	15	1	14	21	3	18	42	4	38	34	1	33	30	0	30	23	0	23	31	5	26	25	0	25
NC_045758.1	14375646	14375647	*	36	13	23	34	13	21	32	8	24	34	11	23	40	8	32	33	3	30	33	13	20	23	2	21	40	12	28	31	7	24	33	8	25	25	2	23	39	9	30	38	7	31
NC_045758.1	14375679	14375680	*	32	11	21	27	14	13	36	7	29	33	19	14	25	20	5	31	12	19	30	16	14	20	5	15	36	22	14	30	19	11	37	10	27	24	3	21	29	1	28	38	4	34
NC_045758.1	14375689	14375690	*	33	13	20	28	13	15	34	7	27	31	15	16	28	20	8	30	10	20	29	14	15	18	5	13	36	22	14	26	17	9	36	12	24	24	4	20	29	1	28	38	2	36
NC_045758.1	14375700	14375701	*	32	17	15	26	12	14	31	6	25	32	16	16	27	18	9	28	11	17	25	16	9	19	7	12	38	19	19	24	17	7	36	7	29	24	7	17	27	4	23	37	8	29
NC_045758.1	14375871	14375872	*	19	15	4	17	14	3	33	18	15	29	18	11	18	10	8	27	18	9	23	16	7	15	9	6	26	18	8	18	13	5	28	17	11	10	6	4	22	11	11	25	15	10
NC_045758.1	14375984	14375985	*	29	24	5	14	14	0	29	25	4	37	35	2	21	18	3	21	19	2	29	28	1	13	12	1	29	28	1	18	18	0	41	39	2	14	13	1	23	20	3	25	21	4
NC_045758.1	14376153	14376154	*	26	26	0	16	15	1	33	28	5	30	26	4	27	18	9	24	22	2	30	23	7	NA	NA	NA	31	28	3	21	17	4	27	25	2	20	18	2	22	18	4	25	22	3
NC_045758.1	14376165	14376166	*	27	27	0	15	15	0	32	20	12	28	23	5	29	20	9	22	20	2	30	23	7	NA	NA	NA	31	24	7	22	20	2	24	20	4	20	15	5	25	18	7	26	23	3
NC_045758.1	14376189	14376190	*	27	24	3	13	13	0	31	28	3	28	26	2	24	22	2	21	19	2	25	24	1	NA	NA	NA	29	29	0	21	20	1	19	18	1	18	15	3	22	20	2	28	24	4
NC_045758.1	14376288	14376289	*	23	19	4	21	14	7	19	1	18	27	4	23	21	3	18	21	1	20	23	4	19	NA	NA	NA	25	2	23	17	0	17	13	0	13	18	1	17	29	5	24	21	2	19
NC_045758.1	14376735	14376736	*	22	18	4	23	16	7	36	21	15	23	11	12	21	10	11	14	11	3	28	16	12	15	12	3	32	23	9	15	11	4	30	25	5	13	8	5	20	16	4	14	7	7
NC_045758.1	14376798	14376799	*	23	20	3	19	17	2	35	26	9	24	19	5	24	20	4	12	10	2	21	19	2	14	11	3	32	27	5	17	16	1	33	30	3	15	14	1	24	20	4	20	13	7
NC_045758.1	14377031	14377032	*	27	23	4	26	20	6	38	31	7	20	17	3	18	11	7	28	26	2	18	17	1	20	16	4	40	36	4	21	18	3	41	36	5	21	17	4	21	19	2	23	21	2
NC_045758.1	14377091	14377092	*	31	23	8	23	14	9	35	22	13	15	7	8	20	3	17	24	13	11	20	7	13	19	11	8	42	23	19	16	10	6	39	18	21	32	12	20	16	7	9	24	14	10
NC_045758.1	14377097	14377098	*	32	23	9	21	9	12	34	14	20	15	2	13	18	1	17	22	10	12	18	7	11	20	6	14	40	15	25	18	12	6	38	10	28	33	12	21	18	10	8	25	10	15
NC_045758.1	14377134	14377135	*	32	26	6	21	15	6	34	7	27	15	3	12	17	4	13	21	7	14	17	5	12	19	8	11	41	15	26	21	8	13	37	12	25	30	14	16	20	6	14	23	12	11
NC_045758.1	14377167	14377168	*	30	26	4	22	20	2	35	21	14	12	8	4	19	8	11	20	14	6	17	17	0	20	16	4	37	28	9	26	21	5	37	29	8	35	28	7	22	17	5	31	25	6
NC_045758.1	14377182	14377183	*	35	30	5	23	23	0	36	26	10	15	13	2	20	13	7	20	19	1	18	16	2	23	21	2	40	36	4	30	30	0	38	36	2	34	32	2	20	20	0	30	29	1
NC_045758.1	14377196	14377197	*	33	29	4	25	24	1	34	29	5	18	14	4	21	13	8	20	19	1	16	14	2	22	18	4	40	36	4	31	28	3	38	35	3	30	26	4	23	20	3	33	29	4
NC_045758.1	14377200	14377201	*	33	28	5	25	23	2	33	19	14	19	13	6	21	11	10	18	15	3	14	12	2	23	19	4	38	32	6	30	23	7	37	28	9	29	23	6	23	17	6	33	25	8
NC_045758.1	14377224	14377225	*	34	32	2	25	25	0	31	27	4	19	17	2	20	12	8	19	19	0	14	13	1	22	20	2	38	38	0	35	33	2	38	37	1	28	24	4	22	21	1	26	26	0
NC_045758.1	14377251	14377252	*	31	14	17	27	5	22	34	7	27	24	6	18	21	1	20	19	4	15	18	4	14	22	6	16	36	19	17	37	14	23	36	7	29	28	5	23	25	10	15	31	6	25
NC_045758.1	14377263	14377264	*	36	15	21	30	10	20	30	6	24	24	4	20	23	6	17	18	2	16	19	7	12	22	10	12	31	17	14	38	15	23	35	8	27	29	4	25	26	8	18	32	13	19
NC_045758.1	14377308	14377309	*	34	11	23	30	9	21	28	2	26	22	1	21	28	0	28	18	0	18	22	4	18	21	2	19	29	3	26	38	7	31	39	6	33	19	3	16	21	7	14	27	6	21
NC_045758.1	14377323	14377324	*	31	14	17	27	13	14	26	11	15	23	6	17	30	7	23	18	8	10	23	10	13	16	6	10	30	11	19	38	13	25	37	13	24	19	9	10	22	11	11	25	13	12
NC_045758.1	14378529	14378530	*	31	12	19	21	9	12	40	6	34	28	6	22	38	12	26	24	5	19	22	1	21	17	6	11	32	15	17	28	2	26	33	9	24	23	0	23	25	1	24	24	8	16
NC_045758.1	14378716	14378717	*	20	18	2	17	15	2	34	28	6	28	25	3	15	14	1	25	22	3	24	24	0	18	17	1	32	32	0	28	27	1	37	33	4	20	15	5	23	20	3	38	36	2
NC_045758.1	14378738	14378739	*	21	19	2	20	18	2	37	32	5	27	23	4	28	26	2	23	21	2	26	23	3	19	17	2	30	29	1	29	27	2	36	31	5	21	17	4	26	24	2	38	36	2
NC_045758.1	14378921	14378922	*	27	24	3	42	41	1	49	45	4	41	37	4	39	31	8	34	31	3	33	30	3	32	28	4	47	41	6	37	36	1	44	37	7	28	25	3	39	35	4	45	42	3
NC_045758.1	14378974	14378975	*	27	20	7	43	37	6	48	7	41	40	5	35	39	10	29	40	8	32	40	9	31	30	14	16	47	11	36	41	9	32	46	17	29	35	9	26	41	11	30	42	9	33
NC_045758.1	14378980	14378981	*	30	26	4	45	42	3	48	11	37	41	8	33	37	14	23	39	28	11	41	25	16	26	15	11	50	40	10	44	34	10	49	38	11	36	22	14	40	17	23	42	31	11
NC_045758.1	14379030	14379031	*	36	25	11	43	34	9	49	10	39	41	10	31	36	15	21	37	17	20	39	18	21	28	12	16	48	21	27	44	23	21	51	34	17	36	16	20	36	15	21	37	19	18
NC_045758.1	14379243	14379244	*	42	42	0	37	35	2	50	45	5	43	36	7	36	30	6	35	28	7	39	37	2	14	13	1	47	46	1	39	36	3	50	46	4	33	32	1	44	41	3	30	27	3
NC_045758.1	14379250	14379251	*	43	39	4	37	30	7	48	39	9	39	26	13	34	24	10	32	19	13	38	25	13	15	10	5	48	33	15	39	27	12	51	34	17	34	24	10	45	34	11	30	18	12
NC_045758.1	14379429	14379430	*	32	29	3	37	33	4	36	24	12	39	32	7	32	23	9	26	20	6	33	26	7	21	18	3	40	34	6	36	32	4	36	30	6	29	26	3	31	26	5	36	36	0
NC_045758.1	14379659	14379660	*	35	33	2	32	31	1	48	28	20	35	17	18	31	9	22	46	31	15	34	23	11	11	8	3	53	42	11	44	25	19	37	30	7	33	24	9	35	28	7	30	24	6
NC_045758.1	14379726	14379727	*	40	34	6	30	26	4	45	8	37	39	6	33	30	8	22	46	14	32	41	8	33	16	2	14	54	15	39	49	13	36	44	16	28	36	11	25	45	17	28	29	8	21
NC_045758.1	14379765	14379766	*	39	38	1	33	30	3	45	33	12	47	24	23	34	18	16	42	29	13	45	39	6	18	13	5	55	44	11	41	36	5	47	40	7	37	27	10	49	46	3	32	26	6
NC_045758.1	14379792	14379793	*	36	35	1	34	33	1	45	33	12	49	28	21	35	22	13	41	30	11	43	37	6	21	19	2	59	48	11	34	29	5	45	38	7	33	27	6	48	40	8	31	25	6
NC_045758.1	14379989	14379990	*	30	27	3	26	22	4	50	28	22	48	28	20	23	13	10	31	25	6	37	29	8	21	17	4	47	41	6	27	20	7	32	23	9	29	22	7	37	27	10	33	23	10
NC_045758.1	14380042	14380043	*	29	24	5	29	27	2	53	26	27	44	26	18	22	13	9	32	25	7	30	18	12	19	15	4	38	28	10	28	22	6	33	29	4	25	22	3	37	29	8	37	29	8
NC_045758.1	14380234	14380235	*	29	27	2	24	23	1	47	21	26	33	22	11	26	15	11	21	16	5	17	10	7	14	8	6	36	29	7	31	26	5	23	19	4	21	19	2	23	18	5	33	25	8
NC_045758.1	14380237	14380238	*	28	25	3	26	22	4	46	22	24	35	22	13	26	15	11	23	15	8	19	11	8	13	9	4	36	29	7	31	25	6	23	19	4	21	17	4	24	20	4	35	25	10
NC_045758.1	14380450	14380451	*	29	27	2	28	27	1	29	13	16	31	13	18	22	9	13	19	8	11	26	13	13	NA	NA	NA	45	23	22	21	12	9	28	10	18	22	10	12	22	11	11	24	9	15
NC_045758.1	14380553	14380554	*	28	26	2	28	28	0	29	20	9	30	16	14	24	14	10	19	16	3	25	18	7	10	7	3	40	35	5	24	22	2	27	26	1	19	11	8	23	18	5	25	19	6
NC_045758.1	14380674	14380675	*	23	7	16	20	8	12	30	3	27	21	0	21	22	6	16	22	7	15	15	2	13	NA	NA	NA	27	9	18	17	2	15	16	3	13	15	1	14	19	4	15	19	3	16
NC_045758.1	14381117	14381118	*	24	20	4	28	26	2	43	20	23	24	14	10	22	9	13	33	20	13	29	10	19	12	6	6	37	23	14	15	5	10	30	15	15	13	7	6	22	13	9	29	12	17
NC_045758.1	14381249	14381250	*	28	7	21	23	7	16	42	5	37	27	1	26	24	2	22	29	1	28	32	2	30	11	0	11	30	0	30	13	0	13	31	2	29	16	0	16	18	1	17	31	1	30
NC_045758.1	14381402	14381403	*	31	26	5	31	26	5	37	23	14	23	10	13	30	17	13	38	19	19	30	20	10	24	11	13	39	27	12	24	16	8	44	22	22	18	4	14	36	21	15	45	36	9
NC_045758.1	14381549	14381550	*	32	14	18	42	21	21	40	4	36	28	4	24	19	3	16	35	8	27	31	10	21	21	6	15	44	4	40	33	9	24	36	10	26	20	4	16	31	10	21	22	4	18
NC_045758.1	14381862	14381863	*	23	15	8	38	22	16	39	5	34	50	11	39	21	1	20	26	9	17	34	7	27	13	3	10	28	5	23	33	10	23	33	9	24	24	3	21	22	5	17	27	3	24
NC_045758.1	14381880	14381881	*	22	12	10	33	26	7	41	7	34	47	17	30	20	6	14	28	15	13	34	18	16	14	5	9	27	8	19	33	14	19	36	16	20	26	6	20	23	6	17	26	7	19
NC_045758.1	14382168	14382169	*	32	26	6	32	29	3	49	8	41	33	17	16	25	13	12	25	14	11	37	21	16	22	16	6	37	18	19	28	18	10	37	18	19	31	10	21	31	17	14	30	14	16
NC_045758.1	14382358	14382359	*	34	6	28	28	5	23	44	2	42	39	3	36	36	1	35	32	0	32	41	3	38	16	0	16	31	1	30	31	0	31	34	0	34	30	1	29	27	0	27	37	4	33
NC_045758.1	14382396	14382397	*	33	10	23	31	5	26	51	4	47	39	7	32	40	4	36	37	0	37	39	5	34	16	2	14	38	6	32	33	2	31	35	4	31	33	2	31	35	6	29	36	9	27
NC_045758.1	14382487	14382488	*	31	10	21	35	13	22	52	7	45	42	7	35	35	3	32	34	2	32	50	12	38	19	5	14	36	8	28	29	5	24	49	14	35	29	9	20	38	10	28	46	14	32
NC_045758.1	14382647	14382648	*	34	30	4	39	32	7	36	22	14	40	21	19	28	3	25	27	20	7	35	31	4	21	17	4	37	21	16	28	16	12	44	28	16	30	24	6	30	23	7	44	34	10
NC_045758.1	14382748	14382749	*	36	14	22	34	14	20	28	9	19	37	14	23	31	0	31	27	6	21	33	5	28	22	5	17	41	6	35	21	5	16	48	22	26	39	11	28	29	8	21	34	5	29
NC_045758.1	14382761	14382762	*	33	28	5	36	32	4	27	18	9	37	25	12	30	11	19	25	19	6	34	27	7	22	15	7	41	31	10	23	19	4	51	45	6	37	21	16	28	15	13	34	25	9
NC_045758.1	14382808	14382809	*	30	21	9	33	30	3	29	14	15	37	11	26	29	8	21	22	15	7	28	12	16	21	19	2	40	21	19	27	23	4	45	36	9	30	16	14	22	9	13	29	20	9
NC_045758.1	14382843	14382844	*	29	13	16	28	14	14	31	11	20	29	6	23	22	6	16	19	8	11	28	8	20	18	10	8	38	15	23	26	18	8	42	20	22	28	5	23	23	8	15	31	12	19
NC_045758.1	14383005	14383006	*	19	4	15	18	4	14	32	2	30	15	1	14	11	0	11	20	1	19	11	0	11	NA	NA	NA	26	5	21	22	0	22	18	2	16	14	1	13	23	4	19	19	4	15
NC_045758.1	14383125	14383126	*	13	3	10	14	1	13	30	0	30	19	2	17	15	0	15	11	0	11	14	0	14	NA	NA	NA	19	1	18	10	1	9	12	0	12	12	1	11	14	3	11	NA	NA	NA
NC_045758.1	14384317	14384318	*	26	23	3	23	17	6	29	10	19	28	10	18	26	8	18	20	9	11	18	11	7	16	7	9	28	16	12	19	9	10	29	18	11	15	10	5	29	17	12	20	12	8
NC_045758.1	14384454	14384455	*	17	13	4	19	18	1	28	11	17	36	13	23	37	13	24	14	5	9	25	10	15	12	3	9	31	14	17	23	11	12	30	12	18	27	8	19	31	15	16	33	13	20
NC_045758.1	14384483	14384484	*	19	18	1	19	17	2	28	18	10	36	24	12	40	22	18	15	12	3	26	19	7	12	6	6	30	29	1	25	21	4	31	30	1	26	21	5	31	24	7	35	29	6
NC_045758.1	14384536	14384537	*	23	13	10	19	17	2	27	20	7	32	20	12	36	22	14	14	9	5	28	21	7	14	4	10	20	11	9	21	11	10	32	18	14	23	11	12	30	20	10	33	24	9
NC_045758.1	14384558	14384559	*	25	21	4	12	12	0	30	18	12	35	29	6	31	22	9	13	10	3	28	21	7	16	9	7	20	14	6	18	12	6	29	24	5	18	12	6	25	20	5	35	28	7
NC_045758.1	14384601	14384602	*	22	16	6	14	10	4	27	4	23	33	3	30	30	6	24	14	2	12	26	3	23	17	1	16	18	0	18	18	1	17	24	4	20	24	2	22	21	3	18	38	5	33
NC_045758.1	14384681	14384682	*	26	23	3	13	12	1	30	28	2	33	28	5	17	11	6	12	11	1	25	25	0	16	13	3	14	11	3	20	18	2	22	19	3	27	24	3	23	22	1	31	27	4
NC_045758.1	14384907	14384908	*	17	14	3	19	17	2	33	22	11	17	8	9	19	8	11	15	5	10	NA	NA	NA	NA	NA	NA	23	14	9	14	5	9	14	7	7	18	11	7	14	7	7	20	12	8
NC_045758.1	14385025	14385026	*	13	11	2	18	17	1	31	25	6	21	14	7	12	7	5	12	11	1	NA	NA	NA	NA	NA	NA	20	17	3	NA	NA	NA	NA	NA	NA	13	13	0	16	13	3	12	8	4
NC_045758.1	14385442	14385443	*	17	15	2	21	20	1	35	25	10	24	15	9	25	11	14	19	14	5	25	17	8	NA	NA	NA	17	15	2	18	12	6	27	17	10	16	14	2	24	18	6	17	11	6
NC_045758.1	14385537	14385538	*	20	15	5	24	19	5	27	9	18	20	2	18	23	5	18	20	4	16	15	2	13	11	1	10	16	9	7	18	9	9	32	13	19	16	7	9	19	4	15	18	8	10
NC_045758.1	14385586	14385587	*	20	18	2	14	14	0	24	20	4	20	13	7	18	9	9	23	19	4	19	16	3	11	8	3	18	18	0	20	15	5	30	27	3	13	11	2	25	21	4	19	15	4
NC_045758.1	14385629	14385630	*	20	19	1	13	13	0	24	20	4	20	14	6	13	8	5	14	11	3	19	13	6	12	9	3	15	10	5	20	17	3	28	24	4	13	9	4	26	23	3	13	13	0
NC_045758.1	14385787	14385788	*	21	19	2	17	17	0	23	19	4	28	23	5	13	8	5	11	10	1	21	17	4	NA	NA	NA	21	20	1	15	14	1	22	19	3	19	16	3	18	17	1	24	23	1
NC_045758.1	14385806	14385807	*	24	21	3	18	17	1	27	22	5	28	24	4	12	6	6	11	11	0	21	16	5	NA	NA	NA	28	24	4	18	15	3	23	22	1	23	17	6	21	18	3	27	22	5
NC_045758.1	14385971	14385972	*	22	20	2	22	21	1	33	12	21	32	12	20	17	3	14	20	10	10	25	8	17	15	6	9	37	17	20	27	12	15	32	15	17	29	8	21	27	13	14	25	11	14
NC_045758.1	14386136	14386137	*	27	26	1	26	24	2	37	32	5	30	19	11	29	14	15	30	24	6	39	28	11	15	14	1	36	28	8	30	27	3	36	30	6	21	14	7	32	27	5	27	20	7
NC_045758.1	14386175	14386176	*	31	28	3	22	21	1	36	20	16	25	13	12	30	14	16	28	20	8	35	23	12	11	11	0	38	27	11	32	22	10	36	23	13	21	18	3	34	27	7	24	19	5
NC_045758.1	14386222	14386223	*	37	33	4	21	20	1	39	19	20	32	19	13	32	24	8	27	23	4	36	24	12	12	11	1	39	33	6	33	27	6	36	28	8	20	14	6	42	26	16	25	15	10
NC_045758.1	14386296	14386297	*	39	37	2	27	23	4	38	22	16	37	23	14	30	16	14	24	17	7	38	30	8	20	15	5	33	29	4	38	30	8	38	36	2	27	19	8	41	30	11	23	17	6
NC_045758.1	14386321	14386322	*	41	33	8	26	23	3	38	14	24	41	15	26	26	6	20	24	11	13	37	20	17	24	15	9	33	18	15	36	17	19	43	23	20	34	18	16	42	25	17	35	10	25
NC_045758.1	14386391	14386392	*	40	32	8	26	25	1	52	46	6	37	35	2	21	16	5	31	28	3	39	35	4	26	23	3	37	34	3	40	33	7	52	50	2	37	34	3	48	46	2	39	35	4
NC_045758.1	14386428	14386429	*	42	41	1	28	27	1	49	33	16	39	32	7	27	17	10	31	24	7	45	42	3	24	22	2	41	34	7	46	39	7	51	45	6	45	38	7	49	44	5	41	38	3
NC_045758.1	14386495	14386496	*	39	4	35	27	2	25	54	5	49	49	4	45	35	1	34	34	1	33	51	4	47	26	0	26	43	0	43	44	4	40	56	7	49	50	3	47	33	0	33	44	5	39
NC_045758.1	14387814	14387815	*	34	19	15	28	14	14	39	7	32	37	20	17	22	12	10	23	12	11	24	9	15	15	9	6	39	23	16	35	19	16	38	18	20	22	4	18	25	6	19	31	14	17
NC_045758.1	14387933	14387934	*	34	30	4	39	37	2	33	30	3	46	36	10	25	15	10	21	15	6	28	25	3	20	17	3	28	21	7	30	29	1	37	36	1	29	27	2	27	17	10	24	18	6
NC_045758.1	14388032	14388033	*	25	17	8	42	32	10	33	6	27	47	12	35	27	7	20	16	7	9	25	6	19	21	5	16	19	8	11	31	11	20	36	17	19	33	9	24	18	4	14	26	12	14
NC_045758.1	14388088	14388089	*	29	16	13	47	24	23	33	8	25	38	13	25	28	7	21	19	4	15	22	6	16	24	7	17	19	2	17	33	6	27	40	14	26	30	10	20	18	6	12	25	9	16
NC_045758.1	14388160	14388161	*	24	24	0	42	36	6	36	23	13	32	24	8	31	23	8	16	14	2	24	23	1	21	18	3	24	22	2	26	24	2	41	35	6	28	23	5	19	17	2	28	27	1
NC_045758.1	14388196	14388197	*	23	15	8	31	26	5	34	17	17	28	17	11	33	15	18	12	7	5	23	19	4	18	11	7	23	16	7	23	17	6	43	35	8	25	13	12	22	13	9	30	18	12
NC_045758.1	14388321	14388322	*	24	22	2	17	16	1	38	26	12	34	25	9	37	22	15	16	10	6	26	19	7	17	15	2	21	18	3	28	22	6	38	31	7	23	14	9	21	16	5	37	29	8
NC_045758.1	14388578	14388579	*	20	16	4	18	16	2	38	29	9	20	13	7	12	7	5	23	19	4	13	11	2	10	10	0	20	16	4	26	23	3	23	21	2	22	17	5	12	10	2	22	18	4
NC_045758.1	14388649	14388650	*	15	8	7	18	11	7	34	15	19	19	6	13	14	3	11	15	4	11	NA	NA	NA	NA	NA	NA	25	11	14	17	4	13	19	8	11	18	6	12	13	2	11	17	6	11
NC_045758.1	14388949	14388950	*	20	4	16	20	4	16	22	0	22	15	0	15	16	1	15	13	1	12	17	1	16	NA	NA	NA	19	2	17	16	1	15	19	0	19	18	5	13	14	0	14	10	0	10
NC_045758.1	14388981	14388982	*	18	15	3	20	15	5	24	12	12	14	5	9	14	6	8	14	8	6	18	8	10	NA	NA	NA	20	10	10	18	12	6	17	9	8	16	11	5	15	11	4	17	6	11
NC_045758.1	14389046	14389047	*	22	7	15	19	11	8	24	8	16	14	2	12	12	0	12	15	4	11	17	8	9	NA	NA	NA	18	7	11	20	9	11	24	3	21	21	12	9	14	8	6	21	6	15
NC_045758.1	14391673	14391674	*	34	7	27	50	16	34	42	15	27	38	8	30	30	5	25	36	0	36	43	7	36	29	4	25	47	5	42	40	9	31	51	23	28	34	17	17	36	0	36	40	16	24
NC_045758.1	14391761	14391762	*	36	7	29	47	7	40	38	19	19	40	8	32	37	9	28	36	6	30	41	0	41	36	10	26	43	16	27	34	0	34	41	0	41	35	21	14	32	8	24	38	0	38
NC_045758.1	14392190	14392191	*	26	4	22	23	0	23	31	1	30	22	1	21	16	0	16	32	1	31	19	0	19	16	0	16	31	0	31	28	2	26	37	1	36	19	0	19	24	0	24	21	1	20
NC_045758.1	14394946	14394947	*	29	4	25	26	1	25	38	0	38	39	1	38	25	0	25	18	1	17	27	0	27	20	0	20	30	1	29	35	0	35	54	0	54	26	0	26	19	0	19	22	0	22
NC_045758.1	14395245	14395246	*	30	4	26	21	1	20	31	1	30	16	2	14	22	8	14	21	2	19	30	4	26	16	3	13	28	2	26	30	0	30	30	2	28	18	2	16	15	1	14	27	2	25
NC_045758.1	14398722	14398723	*	27	6	21	24	6	18	44	8	36	32	5	27	31	6	25	28	16	12	19	3	16	19	5	14	26	9	17	35	8	27	31	4	27	27	10	17	30	6	24	28	15	13
NC_045758.1	14399383	14399384	*	20	9	11	24	18	6	45	25	20	32	24	8	15	11	4	19	11	8	28	19	9	20	15	5	35	8	27	29	22	7	32	28	4	19	5	14	21	6	15	33	18	15
NC_045758.1	14399554	14399555	*	31	5	26	31	4	27	53	2	51	35	0	35	24	0	24	21	3	18	27	0	27	16	1	15	30	0	30	31	3	28	37	6	31	15	0	15	31	0	31	35	0	35
NC_045758.1	14399610	14399611	*	29	10	19	40	7	33	46	14	32	35	3	32	18	0	18	23	2	21	28	3	25	19	5	14	31	0	31	29	4	25	36	5	31	15	0	15	26	0	26	34	8	26
NC_045758.1	14399644	14399645	*	30	4	26	45	0	45	43	0	43	33	1	32	20	2	18	30	0	30	21	0	21	22	0	22	26	2	24	35	1	34	34	0	34	19	2	17	25	0	25	35	7	28
NC_045758.1	14399684	14399685	*	31	4	27	46	5	41	36	7	29	39	12	27	21	2	19	33	5	28	24	5	19	24	6	18	26	0	26	36	12	24	36	0	36	25	8	17	30	0	30	34	3	31
NC_045758.1	14399737	14399738	*	29	18	11	41	27	14	46	14	32	31	20	11	30	16	14	35	18	17	27	8	19	30	20	10	29	13	16	38	22	16	33	27	6	23	8	15	39	20	19	38	17	21
NC_045758.1	14399822	14399823	*	43	22	21	39	16	23	56	17	39	38	13	25	43	18	25	36	21	15	32	9	23	28	14	14	39	13	26	44	31	13	34	3	31	26	9	17	30	8	22	44	23	21
NC_045758.1	14399914	14399915	*	32	7	25	45	10	35	59	5	54	43	5	38	33	4	29	46	2	44	29	1	28	20	2	18	41	17	24	42	11	31	42	12	30	28	0	28	29	9	20	39	9	30
NC_045758.1	14399993	14399994	*	34	4	30	31	3	28	64	6	58	48	9	39	30	1	29	34	8	26	31	0	31	25	1	24	44	0	44	41	0	41	44	1	43	20	8	12	27	3	24	42	2	40
NC_045758.1	14400342	14400343	*	32	5	27	32	2	30	23	3	20	20	9	11	25	6	19	25	13	12	28	8	20	21	7	14	31	4	27	30	5	25	38	9	29	22	2	20	18	2	16	29	6	23
NC_045758.1	14402452	14402453	*	30	4	26	33	3	30	52	7	45	31	2	29	26	0	26	22	4	18	30	0	30	23	0	23	30	13	17	24	1	23	27	2	25	24	0	24	22	1	21	35	6	29
NC_045758.1	14404533	14404534	*	34	13	21	34	11	23	50	27	23	45	13	32	29	7	22	33	12	21	42	15	27	39	7	32	40	16	24	59	0	59	41	19	22	40	15	25	33	5	28	41	10	31
NC_045758.1	14404923	14404924	*	32	4	28	30	4	26	39	4	35	35	1	34	42	5	37	39	0	39	30	2	28	30	4	26	50	10	40	32	1	31	41	0	41	21	9	12	43	0	43	41	7	34
NC_045758.1	14405022	14405023	*	35	5	30	34	2	32	37	12	25	40	4	36	40	0	40	29	7	22	28	3	25	27	1	26	45	1	44	30	5	25	39	7	32	23	11	12	35	4	31	44	1	43
NC_045758.1	14405442	14405443	*	36	12	24	28	10	18	40	1	39	36	3	33	45	8	37	34	9	25	42	1	41	32	3	29	35	15	20	35	3	32	47	14	33	30	16	14	30	5	25	35	0	35
NC_045758.1	14405504	14405505	*	35	5	30	31	6	25	42	3	39	48	3	45	48	3	45	44	2	42	50	13	37	35	10	25	44	6	38	43	0	43	69	8	61	30	7	23	42	7	35	47	3	44
NC_045758.1	14405543	14405544	*	35	5	30	29	5	24	47	3	44	51	1	50	51	2	49	37	1	36	49	6	43	37	3	34	52	0	52	48	0	48	69	9	60	34	5	29	36	4	32	49	14	35
NC_045758.1	14405693	14405694	*	33	30	3	32	22	10	54	32	22	50	31	19	34	21	13	46	37	9	49	38	11	33	24	9	37	23	14	45	38	7	57	44	13	28	22	6	34	24	10	44	29	15
NC_045758.1	14405703	14405704	*	34	29	5	33	24	9	48	23	25	48	27	21	35	16	19	43	32	11	49	34	15	33	26	7	36	13	23	42	34	8	54	44	10	30	21	9	35	24	11	48	31	17
NC_045758.1	14405760	14405761	*	32	25	7	33	30	3	46	28	18	43	25	18	31	22	9	37	26	11	40	31	9	32	26	6	32	23	9	42	28	14	54	45	9	38	21	17	36	28	8	38	27	11
NC_045758.1	14405805	14405806	*	31	29	2	33	31	2	47	42	5	41	34	7	31	21	10	35	34	1	39	36	3	30	22	8	28	23	5	36	33	3	47	42	5	40	29	11	38	32	6	33	30	3
NC_045758.1	14405832	14405833	*	27	26	1	30	30	0	50	40	10	33	26	7	34	23	11	40	37	3	38	34	4	31	31	0	25	23	2	38	35	3	43	38	5	38	33	5	38	33	5	31	29	2
NC_045758.1	14405884	14405885	*	31	24	7	34	27	7	49	17	32	31	14	17	31	12	19	39	22	17	37	22	15	32	19	13	32	19	13	44	30	14	41	24	17	36	23	13	33	12	21	33	24	9
NC_045758.1	14405976	14405977	*	31	29	2	40	36	4	32	28	4	26	22	4	21	13	8	30	28	2	26	22	4	27	26	1	30	25	5	40	36	4	40	37	3	28	23	5	32	28	4	29	28	1
NC_045758.1	14405997	14405998	*	26	25	1	37	34	3	31	29	2	19	16	3	25	19	6	31	30	1	24	17	7	25	24	1	26	24	2	38	36	2	44	43	1	26	21	5	34	29	5	30	28	2
NC_045758.1	14406006	14406007	*	25	24	1	33	31	2	31	26	5	19	16	3	24	15	9	31	28	3	24	22	2	25	23	2	24	21	3	40	37	3	44	42	2	24	17	7	30	28	2	29	22	7
NC_045758.1	14406018	14406019	*	23	22	1	31	28	3	37	31	6	18	15	3	23	21	2	26	22	4	24	22	2	26	26	0	19	18	1	42	38	4	48	46	2	23	18	5	33	26	7	28	27	1
NC_045758.1	14406033	14406034	*	23	22	1	30	29	1	38	29	9	21	15	6	26	21	5	23	19	4	23	19	4	25	23	2	19	16	3	40	35	5	44	43	1	20	13	7	29	26	3	25	23	2
NC_045758.1	14406075	14406076	*	18	18	0	26	24	2	30	22	8	26	19	7	26	17	9	19	16	3	26	24	2	25	22	3	21	16	5	37	25	12	37	33	4	18	12	6	27	22	5	20	18	2
NC_045758.1	14406099	14406100	*	12	11	1	23	22	1	31	26	5	25	20	5	26	20	6	22	17	5	25	24	1	22	18	4	23	17	6	28	22	6	34	29	5	22	16	6	24	21	3	18	18	0
NC_045758.1	14406117	14406118	*	13	10	3	23	21	2	31	23	8	23	17	6	24	17	7	22	14	8	27	21	6	21	15	6	20	13	7	29	22	7	34	31	3	26	21	5	23	17	6	19	16	3
NC_045758.1	14406284	14406285	*	22	18	4	17	13	4	25	13	12	29	20	9	29	15	14	21	11	10	26	11	15	27	20	7	37	32	5	27	20	7	20	15	5	30	23	7	25	14	11	20	15	5
NC_045758.1	14406343	14406344	*	14	12	2	15	14	1	19	18	1	27	23	4	25	17	8	26	22	4	29	23	6	29	25	4	30	28	2	34	28	6	20	17	3	27	21	6	24	23	1	24	21	3
NC_045758.1	14406432	14406433	*	16	13	3	12	9	3	19	9	10	28	17	11	21	15	6	29	18	11	24	17	7	30	14	16	22	14	8	26	24	2	22	15	7	20	11	9	22	13	9	20	15	5
NC_045758.1	14406483	14406484	*	19	16	3	11	6	5	22	11	11	24	14	10	23	13	10	29	21	8	24	16	8	25	17	8	19	13	6	25	16	9	20	12	8	17	12	5	20	15	5	18	13	5
NC_045758.1	14406498	14406499	*	18	12	6	13	8	5	20	13	7	25	9	16	24	10	14	25	17	8	27	12	15	23	14	9	20	17	3	25	18	7	20	9	11	17	6	11	18	11	7	17	10	7
NC_045758.1	14406510	14406511	*	16	6	10	13	3	10	18	5	13	25	4	21	25	3	22	26	9	17	28	2	26	21	2	19	19	0	19	22	5	17	20	1	19	18	1	17	18	10	8	18	7	11
NC_045758.1	14406525	14406526	*	13	3	10	13	3	10	19	1	18	27	2	25	24	1	23	25	3	22	26	0	26	22	2	20	18	1	17	23	3	20	22	0	22	19	0	19	17	7	10	17	5	12
NC_045758.1	14412562	14412563	*	35	29	6	21	19	2	44	29	15	32	17	15	21	9	12	22	18	4	29	16	13	16	13	3	32	24	8	34	28	6	29	24	5	17	11	6	35	24	11	29	23	6
NC_045758.1	14412627	14412628	*	31	24	7	24	21	3	39	22	17	33	20	13	24	17	7	28	21	7	30	22	8	21	13	8	36	31	5	35	28	7	24	21	3	20	17	3	26	23	3	28	21	7
NC_045758.1	14412692	14412693	*	26	23	3	29	25	4	39	24	15	32	13	19	25	13	12	33	28	5	23	21	2	17	15	2	29	23	6	33	26	7	29	24	5	24	19	5	23	15	8	27	21	6
NC_045758.1	14412751	14412752	*	27	27	0	31	31	0	39	28	11	36	30	6	25	16	9	41	34	7	21	17	4	15	11	4	30	30	0	32	29	3	36	31	5	26	24	2	22	18	4	27	19	8
NC_045758.1	14412762	14412763	*	29	29	0	29	27	2	38	33	5	38	29	9	23	15	8	42	35	7	24	21	3	16	14	2	33	29	4	30	28	2	39	38	1	24	24	0	21	20	1	29	26	3
NC_045758.1	14412790	14412791	*	28	26	2	25	24	1	43	34	9	37	25	12	19	16	3	39	38	1	28	28	0	19	18	1	33	25	8	25	25	0	39	38	1	23	19	4	23	20	3	27	21	6
NC_045758.1	14412793	14412794	*	26	25	1	24	24	0	43	31	12	37	22	15	17	14	3	39	35	4	28	27	1	19	17	2	31	28	3	25	23	2	38	37	1	22	18	4	22	20	2	28	20	8
NC_045758.1	14412976	14412977	*	35	30	5	39	33	6	48	24	24	34	25	9	29	11	18	34	24	10	43	33	10	26	20	6	37	28	9	27	16	11	44	37	7	29	18	11	36	25	11	31	23	8
NC_045758.1	14413052	14413053	*	34	12	22	42	19	23	51	1	50	36	4	32	27	2	25	29	0	29	38	2	36	26	0	26	44	3	41	35	0	35	45	3	42	32	1	31	41	2	39	28	3	25
NC_045758.1	14413115	14413116	*	32	21	11	33	23	10	55	7	48	31	5	26	29	5	24	34	9	25	34	6	28	21	5	16	51	9	42	33	13	20	44	8	36	23	6	17	39	7	32	35	6	29
NC_045758.1	14413146	14413147	*	38	25	13	28	19	9	54	17	37	32	9	23	24	4	20	33	7	26	38	10	28	22	7	15	49	10	39	32	10	22	39	12	27	31	13	18	40	11	29	30	9	21
NC_045758.1	14413158	14413159	*	38	37	1	28	26	2	51	39	12	31	26	5	23	15	8	32	24	8	38	37	1	20	17	3	46	38	8	27	24	3	39	25	14	31	25	6	40	36	4	31	28	3
NC_045758.1	14413193	14413194	*	35	34	1	34	29	5	48	36	12	30	16	14	20	16	4	32	26	6	38	35	3	14	13	1	47	41	6	27	24	3	43	38	5	39	34	5	40	36	4	32	29	3
NC_045758.1	14413342	14413343	*	23	19	4	23	20	3	42	32	10	36	28	8	10	7	3	24	18	6	16	15	1	11	10	1	42	38	4	21	15	6	31	29	2	22	21	1	36	32	4	33	27	6
NC_045758.1	14413748	14413749	*	17	11	6	24	19	5	34	7	27	35	8	27	22	3	19	24	7	17	21	2	19	10	4	6	24	2	22	23	1	22	25	5	20	NA	NA	NA	20	4	16	13	2	11
NC_045758.1	14413895	14413896	*	23	6	17	27	3	24	33	2	31	29	2	27	20	0	20	19	1	18	21	0	21	11	2	9	26	2	24	23	1	22	24	3	21	17	1	16	22	0	22	16	0	16
NC_045758.1	14413925	14413926	*	24	18	6	22	15	7	32	13	19	27	9	18	16	5	11	22	5	17	21	11	10	10	6	4	28	15	13	25	9	16	24	16	8	17	5	12	25	6	19	19	17	2
NC_045758.1	14413933	14413934	*	23	11	12	19	5	14	31	7	24	28	5	23	14	0	14	23	0	23	22	5	17	NA	NA	NA	30	7	23	24	1	23	21	2	19	16	4	12	22	2	20	20	5	15
NC_045758.1	14414139	14414140	*	17	5	12	22	10	12	24	4	20	21	3	18	19	5	14	29	7	22	21	7	14	NA	NA	NA	32	4	28	11	1	10	18	4	14	NA	NA	NA	18	0	18	21	7	14
NC_045758.1	14414172	14414173	*	17	4	13	19	7	12	22	2	20	20	3	17	20	4	16	32	1	31	16	3	13	NA	NA	NA	28	0	28	10	2	8	14	0	14	NA	NA	NA	18	0	18	22	2	20
NC_045758.1	14414464	14414465	*	15	9	6	NA	NA	NA	15	8	7	20	6	14	18	5	13	14	0	14	10	4	6	NA	NA	NA	20	14	6	NA	NA	NA	15	6	9	NA	NA	NA	10	2	8	10	4	6
NC_045758.1	14415601	14415602	*	16	14	2	25	23	2	18	7	11	20	11	9	11	5	6	12	7	5	13	11	2	NA	NA	NA	23	18	5	25	22	3	21	19	2	14	13	1	21	10	11	NA	NA	NA
NC_045758.1	14415767	14415768	*	18	16	2	35	34	1	25	13	12	27	8	19	17	11	6	15	9	6	21	14	7	10	8	2	41	34	7	28	20	8	20	18	2	17	11	6	28	20	8	13	10	3
NC_045758.1	14416092	14416093	*	20	18	2	19	16	3	21	13	8	31	21	10	12	4	8	22	17	5	15	12	3	13	12	1	33	26	7	12	8	4	24	17	7	18	11	7	11	8	3	16	14	2
NC_045758.1	14416293	14416294	*	15	13	2	19	19	0	39	23	16	24	13	11	18	11	7	25	20	5	17	13	4	NA	NA	NA	31	28	3	19	16	3	15	11	4	17	16	1	14	11	3	26	22	4
NC_045758.1	14416394	14416395	*	17	6	11	19	6	13	40	2	38	20	0	20	16	1	15	21	0	21	20	1	19	NA	NA	NA	24	1	23	22	1	21	16	1	15	10	0	10	13	0	13	16	1	15
NC_045758.1	14416422	14416423	*	18	5	13	20	2	18	39	3	36	20	3	17	14	1	13	20	1	19	21	0	21	10	0	10	21	0	21	22	1	21	20	0	20	13	0	13	15	2	13	15	0	15
NC_045758.1	14417300	14417301	*	22	5	17	20	2	18	27	0	27	31	1	30	23	6	17	16	1	15	23	0	23	NA	NA	NA	29	7	22	21	2	19	26	2	24	27	6	21	12	1	11	27	1	26
NC_045758.1	14417401	14417402	*	22	6	16	19	2	17	28	3	25	24	3	21	18	1	17	14	1	13	24	2	22	NA	NA	NA	25	3	22	18	1	17	19	4	15	17	0	17	NA	NA	NA	28	4	24
NC_045758.1	14417423	14417424	*	24	9	15	20	3	17	30	4	26	27	6	21	19	4	15	17	1	16	27	3	24	NA	NA	NA	23	6	17	16	1	15	17	3	14	16	2	14	10	1	9	29	4	25
NC_045758.1	14417447	14417448	*	22	5	17	20	3	17	26	5	21	23	0	23	20	0	20	14	0	14	28	2	26	NA	NA	NA	19	2	17	19	0	19	18	1	17	19	0	19	10	0	10	27	0	27
NC_045758.1	14417529	14417530	*	20	18	2	25	23	2	30	24	6	27	23	4	21	15	6	17	12	5	25	20	5	14	14	0	27	26	1	25	23	2	24	24	0	20	19	1	18	16	2	25	22	3
NC_045758.1	14417550	14417551	*	19	16	3	24	23	1	32	19	13	30	22	8	22	15	7	20	11	9	25	17	8	18	14	4	34	26	8	24	19	5	24	20	4	18	14	4	19	18	1	26	24	2
NC_045758.1	14417668	14417669	*	21	19	2	23	21	2	42	23	19	27	17	10	21	10	11	18	18	0	28	25	3	16	10	6	24	20	4	30	26	4	28	24	4	24	15	9	25	20	5	29	25	4
NC_045758.1	14417671	14417672	*	20	19	1	23	20	3	40	32	8	27	22	5	22	14	8	19	19	0	29	25	4	15	11	4	25	19	6	31	28	3	27	23	4	22	19	3	25	21	4	29	26	3
NC_045758.1	14417707	14417708	*	21	17	4	20	20	0	42	34	8	23	15	8	16	9	7	20	17	3	28	23	5	14	8	6	25	20	5	30	23	7	27	21	6	25	22	3	31	26	5	28	22	6
NC_045758.1	14417971	14417972	*	29	27	2	25	25	0	34	28	6	33	28	5	19	12	7	25	19	6	33	27	6	23	19	4	22	20	2	33	27	6	41	39	2	25	22	3	33	28	5	22	20	2
NC_045758.1	14417974	14417975	*	29	28	1	24	24	0	35	23	12	32	24	8	18	9	9	24	19	5	33	24	9	23	16	7	21	18	3	31	26	5	39	30	9	25	19	6	35	23	12	22	18	4
NC_045758.1	14418040	14418041	*	34	30	4	26	26	0	38	20	18	34	18	16	23	15	8	20	13	7	26	21	5	15	10	5	25	18	7	26	20	6	34	23	11	20	14	6	30	20	10	25	14	11
NC_045758.1	14418177	14418178	*	37	32	5	31	28	3	46	38	8	34	25	9	29	19	10	25	21	4	30	29	1	14	13	1	34	31	3	30	25	5	32	30	2	29	26	3	32	31	1	29	24	5
NC_045758.1	14418179	14418180	*	37	33	4	28	27	1	47	39	8	31	25	6	29	22	7	26	23	3	30	28	2	15	14	1	35	32	3	29	27	2	33	31	2	28	27	1	32	32	0	28	24	4
NC_045758.1	14418287	14418288	*	24	5	19	28	6	22	40	1	39	29	0	29	25	0	25	27	0	27	28	2	26	18	0	18	42	1	41	26	0	26	33	0	33	28	1	27	32	0	32	27	1	26
NC_045758.1	14418318	14418319	*	28	23	5	28	25	3	40	26	14	29	14	15	22	13	9	29	23	6	27	14	13	20	13	7	43	14	29	26	18	8	32	27	5	29	18	11	34	21	13	24	14	10
NC_045758.1	14418337	14418338	*	27	22	5	31	23	8	40	24	16	29	10	19	20	14	6	28	22	6	28	18	10	18	14	4	42	31	11	33	21	12	37	28	9	30	20	10	35	27	8	27	19	8
NC_045758.1	14418502	14418503	*	25	21	4	41	35	6	41	17	24	36	13	23	16	9	7	26	18	8	28	18	10	23	15	8	25	15	10	30	20	10	27	20	7	22	11	11	26	13	13	33	21	12
NC_045758.1	14418534	14418535	*	23	15	8	45	37	8	40	26	14	37	14	23	17	13	4	29	22	7	36	11	25	21	19	2	26	23	3	24	21	3	24	23	1	25	15	10	27	15	12	39	30	9
NC_045758.1	14418537	14418538	*	23	19	4	44	35	9	39	23	16	37	19	18	18	17	1	29	23	6	35	24	11	21	19	2	27	23	4	25	24	1	23	23	0	25	18	7	26	19	7	38	33	5
NC_045758.1	14418633	14418634	*	26	20	6	46	28	18	39	10	29	29	9	20	20	6	14	24	13	11	42	27	15	20	9	11	32	20	12	31	17	14	25	11	14	25	13	12	22	10	12	28	16	12
NC_045758.1	14419030	14419031	*	15	11	4	19	12	7	37	9	28	21	7	14	16	8	8	18	9	9	13	5	8	NA	NA	NA	25	12	13	15	9	6	14	4	10	13	8	5	10	4	6	NA	NA	NA
NC_045758.1	14419064	14419065	*	15	12	3	17	12	5	32	23	9	17	11	6	12	8	4	17	10	7	11	5	6	NA	NA	NA	27	19	8	13	13	0	11	8	3	13	9	4	13	8	5	NA	NA	NA
NC_045758.1	14419132	14419133	*	13	8	5	16	11	5	30	8	22	20	7	13	10	4	6	21	12	9	10	1	9	NA	NA	NA	21	12	9	11	2	9	10	4	6	17	6	11	20	9	11	10	4	6
NC_045758.1	14419235	14419236	*	16	10	6	18	10	8	27	16	11	23	13	10	15	6	9	17	15	2	13	9	4	NA	NA	NA	16	11	5	14	9	5	12	2	10	22	17	5	16	9	7	21	14	7
NC_045758.1	14419278	14419279	*	11	7	4	13	6	7	29	8	21	22	1	21	14	2	12	16	10	6	12	2	10	NA	NA	NA	16	8	8	12	2	10	14	1	13	16	2	14	19	6	13	20	4	16
NC_045758.1	14419708	14419709	*	26	5	21	25	5	20	36	1	35	24	3	21	18	0	18	19	0	19	24	3	21	16	2	14	27	0	27	23	1	22	32	0	32	NA	NA	NA	15	0	15	19	1	18
NC_045758.1	14419786	14419787	*	30	20	10	30	15	15	32	13	19	29	5	24	15	6	9	25	10	15	30	9	21	22	3	19	35	3	32	28	16	12	36	8	28	16	6	10	24	6	18	19	6	13
NC_045758.1	14420070	14420071	*	26	10	16	29	6	23	31	1	30	12	0	12	22	2	20	28	7	21	17	3	14	NA	NA	NA	31	2	29	31	4	27	29	2	27	21	7	14	23	0	23	19	4	15
NC_045758.1	14420302	14420303	*	16	4	12	17	3	14	25	1	24	21	0	21	16	0	16	20	1	19	18	1	17	NA	NA	NA	22	0	22	23	0	23	19	0	19	13	1	12	14	1	13	10	0	10
NC_045758.1	14420369	14420370	*	18	3	15	23	5	18	25	9	16	25	13	12	19	3	16	22	9	13	19	9	10	13	2	11	27	8	19	23	3	20	26	1	25	18	4	14	20	3	17	14	9	5
NC_045758.1	14420377	14420378	*	19	4	15	23	8	15	29	10	19	26	13	13	16	1	15	22	6	16	19	6	13	12	1	11	28	3	25	24	1	23	27	4	23	17	1	16	20	1	19	14	10	4
NC_045758.1	14420733	14420734	*	34	4	30	23	3	20	45	2	43	30	3	27	23	0	23	28	2	26	29	2	27	19	2	17	26	3	23	29	0	29	53	0	53	19	0	19	27	2	25	30	4	26
NC_045758.1	14420807	14420808	*	39	4	35	27	4	23	44	3	41	23	4	19	24	0	24	22	0	22	23	3	20	20	0	20	26	2	24	23	2	21	47	0	47	17	0	17	21	0	21	31	6	25
NC_045758.1	14420950	14420951	*	28	9	19	29	5	24	31	6	25	35	10	25	34	13	21	20	1	19	19	5	14	22	4	18	27	9	18	21	11	10	45	1	44	21	11	10	23	1	22	24	10	14
NC_045758.1	14420987	14420988	*	26	4	22	29	2	27	34	2	32	36	4	32	31	0	31	22	0	22	17	0	17	23	0	23	24	2	22	29	0	29	44	1	43	23	7	16	26	3	23	25	0	25
NC_045758.1	14421005	14421006	*	26	19	7	31	20	11	36	7	29	38	15	23	31	9	22	21	2	19	21	10	11	24	3	21	27	16	11	25	9	16	46	11	35	26	16	10	28	15	13	27	13	14
NC_045758.1	14421470	14421471	*	25	22	3	35	33	2	36	22	14	41	30	11	24	14	10	20	18	2	34	25	9	14	13	1	34	30	4	29	26	3	26	19	7	28	22	6	25	18	7	24	21	3
NC_045758.1	14421501	14421502	*	29	23	6	37	31	6	32	17	15	32	18	14	23	6	17	20	16	4	25	16	9	15	12	3	31	20	11	33	23	10	28	22	6	25	18	7	22	13	9	25	16	9
NC_045758.1	14421797	14421798	*	25	19	6	26	18	8	32	2	30	24	3	21	30	5	25	20	5	15	28	4	24	10	2	8	43	12	31	16	4	12	39	7	32	25	3	22	26	9	17	26	4	22
NC_045758.1	14422154	14422155	*	26	19	7	39	24	15	30	7	23	27	9	18	23	6	17	29	4	25	29	20	9	NA	NA	NA	31	15	16	19	7	12	21	6	15	24	13	11	28	13	15	31	15	16
NC_045758.1	14422291	14422292	*	16	12	4	35	23	12	24	5	19	26	5	21	17	0	17	33	3	30	30	3	27	NA	NA	NA	32	4	28	16	0	16	16	6	10	21	4	17	19	3	16	24	4	20
NC_045758.1	14422375	14422376	*	23	19	4	33	25	8	33	15	18	25	13	12	17	6	11	26	16	10	26	13	13	12	9	3	37	26	11	14	6	8	22	11	11	23	12	11	14	13	1	27	12	15
NC_045758.1	14422595	14422596	*	24	14	10	34	24	10	35	9	26	37	16	21	21	9	12	25	15	10	25	18	7	16	10	6	36	25	11	24	15	9	36	18	18	20	7	13	32	17	15	28	18	10
NC_045758.1	14422598	14422599	*	24	14	10	33	22	11	34	14	20	37	15	22	20	9	11	25	16	9	26	16	10	17	11	6	36	22	14	24	14	10	36	18	18	20	6	14	33	19	14	28	16	12
NC_045758.1	14422651	14422652	*	29	27	2	35	35	0	40	13	27	41	20	21	30	17	13	25	20	5	32	21	11	14	10	4	42	27	15	28	20	8	40	30	10	26	16	10	29	21	8	34	24	10
NC_045758.1	14422684	14422685	*	29	26	3	33	30	3	40	13	27	37	15	22	28	20	8	28	21	7	37	28	9	16	13	3	45	29	16	28	21	7	39	31	8	25	16	9	28	16	12	34	24	10
NC_045758.1	14422730	14422731	*	32	28	4	32	31	1	33	20	13	35	19	16	35	20	15	31	24	7	35	27	8	16	12	4	45	35	10	30	27	3	39	33	6	23	19	4	35	30	5	36	30	6
NC_045758.1	14422788	14422789	*	37	31	6	26	23	3	29	9	20	33	7	26	28	11	17	26	7	19	30	6	24	11	3	8	44	15	29	35	14	21	38	10	28	24	5	19	33	8	25	33	10	23
NC_045758.1	14422885	14422886	*	32	32	0	29	28	1	29	15	14	33	22	11	22	15	7	25	14	11	39	28	11	16	12	4	35	30	5	35	32	3	34	28	6	24	19	5	28	20	8	24	18	6
NC_045758.1	14422891	14422892	*	34	31	3	30	27	3	34	9	25	32	18	14	24	13	11	27	12	15	38	24	14	16	8	8	35	20	15	36	28	8	31	20	11	22	14	8	30	17	13	22	10	12
NC_045758.1	14422947	14422948	*	29	28	1	29	29	0	28	17	11	41	28	13	28	16	12	30	22	8	39	25	14	19	13	6	34	25	9	32	26	6	31	23	8	24	17	7	35	26	9	26	23	3
NC_045758.1	14423204	14423205	*	35	28	7	29	21	8	38	14	24	42	16	26	35	16	19	12	4	8	35	15	20	18	13	5	33	25	8	24	15	9	32	24	8	23	11	12	21	10	11	33	27	6
NC_045758.1	14423213	14423214	*	36	34	2	28	27	1	36	27	9	39	28	11	33	25	8	12	11	1	35	29	6	19	15	4	32	28	4	25	25	0	30	27	3	24	20	4	22	19	3	32	27	5
NC_045758.1	14423288	14423289	*	25	24	1	31	29	2	26	21	5	35	30	5	17	11	6	16	13	3	29	23	6	16	15	1	24	23	1	18	17	1	20	19	1	15	10	5	21	18	3	33	32	1
NC_045758.1	14423307	14423308	*	27	26	1	28	27	1	24	21	3	34	32	2	12	12	0	18	17	1	27	23	4	14	14	0	20	20	0	17	16	1	19	19	0	14	13	1	18	17	1	28	25	3
NC_045758.1	14426786	14426787	*	16	16	0	24	22	2	27	11	16	27	15	12	15	9	6	19	13	6	30	21	9	12	7	5	29	24	5	19	16	3	25	22	3	23	18	5	17	16	1	24	16	8
NC_045758.1	14426789	14426790	*	16	16	0	24	22	2	27	11	16	27	16	11	14	9	5	21	18	3	29	19	10	12	8	4	28	23	5	19	15	4	24	21	3	23	18	5	17	14	3	23	20	3
NC_045758.1	14426795	14426796	*	16	15	1	24	21	3	28	10	18	26	13	13	14	6	8	23	17	6	27	20	7	12	7	5	29	20	9	19	15	4	23	14	9	22	15	7	17	14	3	21	13	8
NC_045758.1	14426797	14426798	*	15	15	0	24	21	3	28	10	18	28	12	16	15	4	11	22	14	8	27	14	13	12	7	5	29	22	7	17	11	6	21	16	5	22	15	7	17	13	4	21	12	9
NC_045758.1	14426802	14426803	*	16	15	1	23	20	3	28	18	10	28	15	13	16	12	4	20	16	4	26	19	7	14	12	2	26	25	1	18	17	1	20	16	4	22	18	4	16	14	2	21	14	7
NC_045758.1	14426926	14426927	*	13	9	4	20	16	4	24	9	15	20	6	14	18	10	8	23	12	11	20	13	7	NA	NA	NA	28	14	14	13	5	8	19	10	9	16	8	8	17	10	7	19	13	6
NC_045758.1	14426956	14426957	*	13	12	1	21	21	0	23	14	9	21	10	11	16	11	5	22	15	7	24	17	7	NA	NA	NA	26	22	4	NA	NA	NA	18	16	2	14	7	7	15	10	5	19	14	5
NC_045758.1	14426962	14426963	*	14	14	0	22	21	1	26	14	12	23	10	13	16	13	3	21	17	4	25	24	1	NA	NA	NA	26	24	2	10	8	2	16	13	3	13	9	4	13	11	2	19	15	4
NC_045758.1	14427144	14427145	*	22	19	3	25	24	1	44	33	11	23	13	10	16	11	5	16	12	4	22	16	6	NA	NA	NA	37	32	5	24	22	2	18	16	2	16	15	1	24	18	6	20	18	2
NC_045758.1	14427299	14427300	*	32	26	6	23	22	1	49	24	25	23	5	18	26	15	11	21	14	7	26	17	9	13	11	2	46	36	10	30	24	6	25	22	3	31	21	10	35	23	12	34	26	8
NC_045758.1	14427325	14427326	*	33	30	3	25	22	3	47	23	24	20	3	17	27	14	13	20	14	6	26	17	9	14	6	8	44	27	17	26	16	10	26	22	4	31	21	10	35	27	8	34	25	9
NC_045758.1	14427347	14427348	*	31	29	2	32	31	1	55	29	26	25	10	15	29	15	14	19	13	6	25	16	9	19	13	6	41	35	6	24	16	8	27	24	3	33	21	12	32	24	8	34	28	6
NC_045758.1	14427368	14427369	*	28	27	1	34	33	1	52	28	24	24	14	10	31	21	10	16	13	3	27	21	6	20	11	9	42	34	8	25	16	9	26	23	3	31	17	14	29	23	6	40	29	11
NC_045758.1	14427405	14427406	*	27	23	4	33	29	4	44	30	14	28	20	8	29	13	16	19	19	0	24	19	5	20	12	8	42	37	5	25	20	5	35	26	9	30	21	9	28	21	7	36	30	6
NC_045758.1	14427434	14427435	*	29	28	1	29	26	3	43	19	24	28	8	20	26	11	15	23	19	4	22	17	5	21	14	7	42	32	10	22	15	7	30	25	5	32	21	11	26	17	9	36	30	6
NC_045758.1	14427563	14427564	*	23	19	4	35	28	7	44	26	18	20	13	7	17	7	10	22	17	5	25	16	9	21	11	10	39	26	13	20	11	9	34	23	11	27	20	7	28	24	4	36	24	12
NC_045758.1	14427736	14427737	*	22	22	0	28	24	4	43	21	22	23	17	6	17	8	9	22	19	3	26	21	5	17	12	5	25	18	7	17	14	3	29	25	4	27	23	4	24	21	3	26	22	4
NC_045758.1	14427746	14427747	*	21	21	0	28	28	0	43	26	17	26	20	6	18	9	9	20	15	5	25	20	5	17	15	2	23	21	2	19	17	2	29	26	3	28	25	3	22	20	2	26	21	5
NC_045758.1	14427749	14427750	*	23	20	3	28	26	2	43	22	21	26	19	7	18	7	11	19	14	5	24	19	5	17	9	8	22	16	6	20	18	2	30	26	4	29	25	4	21	19	2	24	18	6
NC_045758.1	14427862	14427863	*	32	30	2	31	26	5	33	13	20	28	14	14	23	8	15	11	5	6	16	6	10	13	7	6	21	10	11	22	7	15	25	12	13	27	13	14	20	5	15	22	9	13
NC_045758.1	14427997	14427998	*	23	18	5	26	24	2	26	12	14	23	10	13	18	7	11	19	10	9	22	13	9	12	6	6	18	11	7	11	7	4	21	13	8	16	9	7	13	11	2	18	11	7
NC_045758.1	14428234	14428235	*	11	9	2	17	16	1	30	20	10	22	15	7	17	13	4	15	12	3	22	17	5	NA	NA	NA	22	21	1	16	14	2	22	18	4	11	9	2	10	5	5	20	16	4
NC_045758.1	14428261	14428262	*	14	12	2	17	17	0	28	17	11	20	6	14	20	13	7	16	8	8	26	19	7	NA	NA	NA	23	21	2	16	13	3	26	19	7	11	8	3	NA	NA	NA	19	14	5
NC_045758.1	14428507	14428508	*	16	16	0	21	19	2	24	13	11	18	8	10	12	3	9	12	9	3	28	16	12	13	9	4	14	11	3	13	9	4	25	20	5	12	7	5	11	9	2	11	8	3
NC_045758.1	14428544	14428545	*	15	15	0	18	16	2	24	15	9	16	5	11	11	5	6	11	7	4	26	15	11	11	7	4	17	14	3	13	6	7	21	17	4	12	7	5	13	10	3	10	4	6
NC_045758.1	14428629	14428630	*	10	6	4	10	8	2	21	11	10	17	5	12	10	4	6	10	5	5	17	4	13	NA	NA	NA	10	7	3	13	4	9	10	3	7	NA	NA	NA	11	4	7	10	3	7
NC_045758.1	14428705	14428706	*	10	3	7	14	7	7	20	2	18	18	1	17	NA	NA	NA	15	0	15	13	1	12	NA	NA	NA	NA	NA	NA	10	1	9	NA	NA	NA	NA	NA	NA	16	0	16	NA	NA	NA
NC_045758.1	14429041	14429042	*	26	22	4	19	11	8	38	11	27	14	5	9	18	5	13	29	9	20	24	5	19	NA	NA	NA	37	2	35	13	2	11	27	2	25	20	8	12	23	4	19	23	3	20
NC_045758.1	14429076	14429077	*	25	22	3	22	18	4	30	12	18	18	6	12	17	2	15	29	15	14	28	10	18	NA	NA	NA	42	19	23	13	6	7	27	14	13	20	15	5	23	14	9	20	11	9
NC_045758.1	14429177	14429178	*	23	15	8	27	10	17	37	11	26	21	3	18	15	3	12	24	6	18	25	7	18	10	2	8	27	8	19	12	7	5	21	0	21	17	4	13	20	8	12	25	4	21
NC_045758.1	14429436	14429437	*	17	12	5	25	17	8	37	16	21	19	9	10	12	4	8	22	5	17	23	11	12	13	5	8	18	6	12	14	1	13	13	5	8	18	6	12	18	9	9	22	9	13
NC_045758.1	14429451	14429452	*	20	17	3	24	19	5	36	22	14	20	12	8	11	6	5	21	10	11	21	9	12	11	6	5	20	13	7	15	6	9	14	10	4	17	9	8	18	11	7	21	12	9
NC_045758.1	14430563	14430564	*	19	4	15	20	2	18	29	5	24	16	0	16	15	0	15	17	0	17	16	0	16	13	0	13	32	5	27	19	0	19	10	0	10	17	2	15	14	2	12	22	0	22
NC_045758.1	14430579	14430580	*	21	4	17	21	3	18	31	6	25	18	0	18	17	0	17	17	0	17	18	0	18	14	0	14	33	9	24	19	0	19	14	0	14	18	4	14	15	3	12	22	0	22
NC_045758.1	14435225	14435226	*	19	4	15	17	3	14	19	1	18	24	0	24	14	2	12	21	3	18	21	6	15	16	1	15	17	1	16	16	1	15	22	3	19	20	0	20	14	0	14	30	2	28
NC_045758.1	14435293	14435294	*	21	10	11	18	7	11	16	7	9	25	11	14	19	7	12	19	9	10	21	4	17	15	5	10	20	6	14	10	2	8	27	9	18	22	3	19	21	9	12	34	15	19
NC_045758.1	14435332	14435333	*	22	19	3	19	18	1	20	13	7	33	24	9	20	13	7	21	18	3	26	23	3	18	14	4	25	20	5	15	14	1	36	33	3	24	19	5	28	23	5	36	31	5
NC_045758.1	14435358	14435359	*	23	18	5	22	20	2	22	7	15	34	17	17	20	7	13	18	9	9	29	10	19	19	13	6	30	22	8	19	16	3	41	24	17	26	14	12	29	18	11	38	22	16
NC_045758.1	14435377	14435378	*	27	26	1	24	21	3	21	13	8	32	21	11	23	14	9	22	17	5	31	20	11	18	11	7	31	28	3	20	17	3	38	34	4	26	19	7	30	24	6	40	32	8
NC_045758.1	14435418	14435419	*	29	26	3	23	23	0	24	15	9	36	26	10	27	14	13	27	24	3	25	20	5	22	19	3	37	37	0	28	23	5	44	40	4	18	15	3	37	31	6	36	32	4
NC_045758.1	14435472	14435473	*	33	12	21	26	7	19	30	7	23	46	8	38	33	3	30	34	5	29	35	5	30	30	7	23	39	9	30	38	6	32	47	15	32	20	5	15	43	9	34	48	12	36
NC_045758.1	14435477	14435478	*	34	31	3	26	24	2	30	27	3	44	33	11	33	29	4	34	30	4	34	30	4	29	26	3	41	34	7	39	33	6	44	37	7	20	18	2	39	35	4	48	45	3
NC_045758.1	14435506	14435507	*	36	32	4	24	19	5	29	19	10	40	26	14	34	19	15	38	27	11	35	24	11	28	22	6	36	26	10	39	27	12	47	37	10	20	13	7	36	26	10	43	27	16
NC_045758.1	14435548	14435549	*	35	34	1	27	25	2	35	17	18	51	27	24	33	21	12	43	29	14	43	30	13	25	20	5	39	26	13	38	27	11	44	37	7	27	17	10	37	32	5	42	29	13
NC_045758.1	14435575	14435576	*	32	29	3	31	31	0	41	33	8	52	40	12	33	27	6	41	37	4	44	41	3	25	25	0	38	33	5	40	33	7	50	47	3	27	25	2	38	34	4	39	34	5
NC_045758.1	14435581	14435582	*	30	22	8	30	24	6	41	20	21	52	23	29	32	15	17	42	20	22	46	29	17	23	16	7	39	21	18	41	26	15	49	34	15	29	18	11	40	29	11	38	22	16
NC_045758.1	14435588	14435589	*	29	28	1	30	28	2	43	31	12	51	39	12	33	22	11	41	37	4	43	41	2	26	25	1	38	34	4	39	34	5	48	41	7	28	25	3	38	35	3	35	34	1
NC_045758.1	14435615	14435616	*	31	28	3	31	29	2	41	22	19	48	41	7	34	21	13	42	29	13	46	32	14	28	24	4	38	35	3	43	29	14	42	30	12	27	21	6	38	31	7	32	23	9
NC_045758.1	14435621	14435622	*	28	26	2	31	31	0	36	25	11	46	31	15	33	22	11	45	33	12	46	30	16	28	25	3	41	29	12	42	28	14	44	29	15	26	20	6	37	31	6	32	22	10
NC_045758.1	14435643	14435644	*	26	23	3	35	34	1	38	33	5	43	37	6	31	26	5	44	42	2	40	37	3	27	25	2	38	37	1	41	40	1	44	41	3	22	17	5	39	39	0	31	29	2
NC_045758.1	14435661	14435662	*	22	19	3	35	32	3	40	31	9	44	33	11	33	26	7	45	41	4	37	34	3	28	25	3	35	34	1	34	30	4	43	41	2	20	16	4	41	38	3	29	29	0
NC_045758.1	14435663	14435664	*	21	16	5	36	35	1	40	33	7	42	36	6	33	26	7	47	41	6	36	35	1	26	26	0	37	32	5	32	30	2	43	41	2	20	17	3	39	38	1	28	28	0
NC_045758.1	14435680	14435681	*	23	20	3	32	32	0	41	29	12	40	31	9	34	22	12	41	34	7	34	34	0	25	17	8	37	31	6	33	28	5	37	34	3	19	15	4	35	29	6	28	25	3
NC_045758.1	14435731	14435732	*	26	25	1	32	30	2	47	37	10	35	21	14	33	16	17	42	33	9	31	27	4	31	26	5	39	33	6	33	30	3	32	28	4	16	15	1	33	26	7	30	27	3
NC_045758.1	14435913	14435914	*	26	24	2	24	24	0	34	24	10	40	17	23	31	18	13	33	27	6	20	19	1	19	17	2	31	24	7	25	19	6	27	25	2	17	14	3	23	18	5	23	18	5
NC_045758.1	14435988	14435989	*	27	25	2	26	23	3	32	26	6	37	27	10	27	21	6	18	18	0	19	16	3	23	21	2	24	22	2	31	28	3	24	20	4	16	13	3	24	22	2	27	24	3
NC_045758.1	14436091	14436092	*	23	21	2	30	27	3	25	15	10	29	16	13	32	11	21	14	5	9	26	12	14	14	9	5	20	6	14	30	14	16	26	7	19	16	5	11	20	11	9	31	9	22
NC_045758.1	14436185	14436186	*	30	28	2	32	29	3	31	28	3	29	26	3	29	25	4	14	14	0	21	19	2	25	22	3	24	23	1	38	34	4	39	35	4	16	14	2	21	16	5	31	25	6
NC_045758.1	14436240	14436241	*	25	21	4	32	25	7	33	16	17	26	16	10	27	12	15	14	7	7	20	13	7	24	11	13	21	12	9	35	30	5	45	26	19	18	8	10	22	12	10	33	16	17
NC_045758.1	14436242	14436243	*	25	15	10	32	25	7	32	11	21	27	8	19	27	6	21	14	4	10	19	8	11	24	7	17	19	7	12	34	17	17	44	15	29	17	5	12	23	7	16	33	10	23
NC_045758.1	14436250	14436251	*	24	23	1	30	30	0	32	23	9	26	18	8	27	17	10	16	15	1	19	17	2	25	20	5	20	18	2	34	30	4	43	37	6	17	15	2	24	20	4	31	25	6
NC_045758.1	14436273	14436274	*	24	24	0	28	28	0	34	29	5	25	16	9	28	22	6	16	15	1	17	15	2	23	21	2	21	18	3	31	29	2	46	37	9	16	13	3	24	21	3	34	29	5
NC_045758.1	14436308	14436309	*	24	23	1	26	26	0	36	29	7	25	23	2	24	20	4	16	16	0	15	12	3	22	19	3	23	23	0	28	28	0	44	40	4	13	12	1	22	19	3	31	24	7
NC_045758.1	14436317	14436318	*	24	24	0	25	25	0	35	27	8	23	21	2	24	21	3	18	17	1	16	12	4	23	18	5	24	23	1	29	26	3	44	39	5	14	13	1	21	17	4	32	25	7
NC_045758.1	14436374	14436375	*	22	21	1	21	19	2	33	24	9	30	20	10	22	14	8	19	16	3	28	20	8	19	15	4	31	25	6	34	23	11	50	40	10	16	10	6	17	11	6	30	18	12
NC_045758.1	14436379	14436380	*	22	21	1	22	21	1	33	25	8	28	20	8	20	16	4	19	18	1	27	21	6	19	17	2	28	27	1	35	30	5	49	43	6	18	13	5	17	12	5	29	17	12
NC_045758.1	14436593	14436594	*	24	19	5	27	24	3	50	24	26	37	12	25	27	13	14	33	21	12	32	18	14	18	11	7	40	28	12	34	19	15	47	32	15	37	18	19	40	23	17	30	19	11
NC_045758.1	14436651	14436652	*	30	26	4	30	28	2	58	36	22	41	21	20	27	16	11	37	24	13	31	24	7	25	22	3	44	38	6	37	28	9	49	38	11	45	35	10	42	31	11	28	22	6
NC_045758.1	14436663	14436664	*	29	27	2	35	34	1	56	41	15	41	26	15	27	20	7	35	29	6	29	23	6	27	24	3	52	48	4	31	27	4	51	47	4	48	39	9	45	40	5	34	32	2
NC_045758.1	14436736	14436737	*	39	38	1	32	29	3	51	36	15	53	39	14	33	25	8	40	30	10	26	18	8	31	20	11	50	44	6	28	24	4	54	40	14	52	42	10	50	40	10	41	33	8
NC_045758.1	14436745	14436746	*	38	37	1	33	30	3	53	36	17	52	36	16	32	23	9	41	31	10	27	19	8	31	27	4	49	44	5	30	26	4	54	48	6	49	39	10	49	43	6	41	32	9
NC_045758.1	14436806	14436807	*	39	37	2	40	37	3	50	42	8	49	35	14	36	24	12	38	25	13	23	18	5	31	22	9	50	42	8	36	32	4	51	48	3	45	38	7	43	37	6	43	40	3
NC_045758.1	14436857	14436858	*	43	43	0	43	40	3	49	27	22	41	24	17	26	19	7	31	24	7	27	19	8	32	19	13	49	46	3	41	33	8	50	40	10	44	36	8	38	27	11	46	37	9
NC_045758.1	14436889	14436890	*	37	32	5	42	37	5	49	32	17	51	26	25	30	20	10	28	22	6	28	19	9	35	28	7	40	36	4	41	30	11	48	40	8	41	32	9	36	28	8	39	29	10
NC_045758.1	14436965	14436966	*	42	35	7	35	33	2	38	16	22	45	23	22	33	15	18	25	16	9	34	23	11	27	17	10	37	25	12	35	27	8	49	36	13	30	25	5	31	24	7	38	24	14
NC_045758.1	14436980	14436981	*	43	40	3	39	37	2	39	30	9	46	37	9	31	19	12	25	19	6	32	27	5	25	20	5	34	27	7	34	24	10	49	44	5	31	27	4	29	25	4	33	30	3
NC_045758.1	14437033	14437034	*	40	36	4	38	34	4	39	25	14	30	19	11	29	19	10	25	18	7	31	23	8	27	23	4	36	31	5	36	28	8	37	31	6	25	20	5	27	24	3	33	28	5
NC_045758.1	14437091	14437092	*	40	37	3	34	27	7	39	33	6	36	30	6	24	15	9	28	23	5	33	28	5	27	23	4	38	34	4	36	33	3	37	36	1	25	21	4	32	30	2	29	28	1
NC_045758.1	14437098	14437099	*	38	36	2	36	28	8	40	35	5	38	27	11	23	14	9	24	19	5	32	28	4	26	19	7	38	34	4	35	35	0	41	38	3	26	21	5	31	29	2	30	29	1
NC_045758.1	14437110	14437111	*	39	27	12	35	24	11	44	31	13	35	20	15	23	11	12	23	15	8	37	26	11	25	14	11	37	22	15	35	27	8	42	37	5	27	18	9	32	28	4	28	18	10
NC_045758.1	14437112	14437113	*	39	27	12	37	23	14	42	30	12	35	17	18	22	7	15	25	14	11	39	27	12	24	10	14	37	17	20	34	21	13	42	35	7	27	16	11	32	27	5	27	17	10
NC_045758.1	14437322	14437323	*	35	31	4	38	35	3	40	32	8	43	33	10	22	17	5	32	27	5	34	31	3	18	17	1	31	27	4	34	31	3	31	26	5	22	16	6	23	19	4	33	32	1
NC_045758.1	14437326	14437327	*	35	25	10	36	18	18	42	22	20	40	15	25	22	10	12	30	16	14	34	20	14	17	10	7	30	21	9	33	25	8	32	19	13	23	12	11	23	19	4	33	17	16
NC_045758.1	14437416	14437417	*	31	23	8	31	24	7	45	25	20	37	13	24	25	19	6	24	14	10	27	19	8	15	7	8	29	22	7	27	23	4	29	19	10	25	17	8	20	9	11	32	22	10
NC_045758.1	14437442	14437443	*	33	20	13	35	27	8	48	7	41	40	10	30	27	8	19	32	7	25	30	6	24	18	5	13	34	17	17	28	9	19	30	8	22	29	12	17	23	7	16	32	13	19
NC_045758.1	14437619	14437620	*	31	27	4	23	23	0	37	26	11	20	12	8	20	13	7	38	28	10	27	21	6	25	23	2	50	42	8	24	24	0	43	40	3	23	22	1	23	20	3	34	30	4
NC_045758.1	14437682	14437683	*	36	35	1	24	24	0	40	28	12	27	17	10	24	20	4	38	35	3	23	19	4	27	24	3	47	40	7	26	25	1	49	43	6	24	22	2	24	20	4	31	29	2
NC_045758.1	14437708	14437709	*	36	34	2	21	18	3	40	31	9	28	15	13	26	18	8	32	23	9	25	18	7	28	19	9	44	35	9	30	21	9	52	36	16	23	14	9	27	21	6	33	30	3
NC_045758.1	14437739	14437740	*	34	33	1	24	24	0	36	28	8	27	20	7	31	25	6	28	24	4	25	18	7	25	25	0	36	32	4	28	24	4	47	41	6	19	16	3	26	24	2	29	26	3
NC_045758.1	14437742	14437743	*	33	6	27	26	7	19	38	9	29	28	1	27	32	4	28	28	6	22	25	3	22	24	3	21	36	13	23	28	4	24	47	3	44	19	5	14	26	3	23	30	8	22
NC_045758.1	14437763	14437764	*	29	29	0	23	23	0	35	26	9	28	23	5	29	20	9	26	21	5	20	16	4	26	22	4	28	26	2	24	21	3	48	47	1	17	16	1	27	25	2	26	25	1
NC_045758.1	14438002	14438003	*	19	12	7	16	9	7	16	10	6	18	9	9	10	3	7	17	6	11	NA	NA	NA	NA	NA	NA	13	6	7	14	5	9	21	7	14	NA	NA	NA	19	11	8	15	6	9
NC_045758.1	14438121	14438122	*	12	8	4	11	10	1	17	7	10	11	6	5	NA	NA	NA	11	6	5	NA	NA	NA	NA	NA	NA	12	8	4	NA	NA	NA	10	7	3	NA	NA	NA	NA	NA	NA	10	5	5
NC_045758.1	14438191	14438192	*	14	13	1	13	11	2	20	13	7	13	8	5	NA	NA	NA	12	8	4	10	6	4	NA	NA	NA	17	9	8	11	10	1	15	12	3	NA	NA	NA	15	9	6	NA	NA	NA
NC_045758.1	14438325	14438326	*	16	8	8	18	8	10	28	4	24	18	4	14	13	3	10	11	3	8	19	2	17	10	0	10	12	0	12	17	3	14	29	6	23	10	2	8	21	5	16	14	4	10
NC_045758.1	14438481	14438482	*	27	23	4	21	20	1	41	23	18	29	17	12	26	8	18	19	11	8	29	17	12	16	13	3	28	23	5	19	13	6	33	27	6	11	6	5	23	17	6	22	19	3
NC_045758.1	14438515	14438516	*	26	10	16	22	8	14	39	5	34	29	0	29	26	1	25	16	1	15	26	2	24	15	1	14	28	4	24	17	6	11	28	6	22	10	1	9	22	0	22	20	2	18
NC_045758.1	14438550	14438551	*	25	24	1	29	27	2	38	23	15	33	16	17	26	15	11	15	11	4	26	19	7	13	11	2	27	24	3	19	13	6	29	25	4	12	8	4	21	16	5	18	15	3
NC_045758.1	14438616	14438617	*	22	19	3	27	22	5	33	16	17	29	19	10	22	11	11	16	13	3	22	14	8	11	7	4	23	17	6	18	6	12	27	18	9	10	2	8	23	13	10	23	21	2
NC_045758.1	14438667	14438668	*	28	11	17	24	11	13	31	8	23	18	5	13	23	6	17	16	3	13	22	5	17	NA	NA	NA	22	12	10	14	2	12	25	8	17	NA	NA	NA	21	7	14	24	4	20
NC_045758.1	14438672	14438673	*	29	6	23	24	8	16	27	0	27	18	1	17	24	1	23	16	1	15	22	2	20	NA	NA	NA	22	0	22	14	0	14	24	0	24	NA	NA	NA	21	1	20	24	1	23
NC_045758.1	14439167	14439168	*	10	4	6	12	3	9	24	13	11	21	7	14	NA	NA	NA	13	5	8	16	12	4	NA	NA	NA	26	5	21	NA	NA	NA	12	5	7	NA	NA	NA	19	9	10	12	7	5
NC_045758.1	14439333	14439334	*	15	7	8	19	4	15	21	3	18	26	3	23	NA	NA	NA	12	0	12	15	0	15	NA	NA	NA	26	1	25	13	1	12	18	2	16	10	0	10	20	1	19	21	1	20
NC_045758.1	14439674	14439675	*	15	12	3	16	12	4	27	15	12	24	15	9	21	12	9	15	14	1	18	10	8	12	10	2	25	16	9	20	14	6	33	25	8	14	9	5	15	14	1	24	15	9
NC_045758.1	14439694	14439695	*	16	7	9	13	7	6	27	9	18	25	3	22	22	4	18	13	4	9	18	6	12	10	6	4	26	11	15	18	5	13	32	9	23	15	8	7	13	8	5	20	4	16
NC_045758.1	14439701	14439702	*	14	11	3	12	12	0	27	16	11	25	18	7	22	10	12	12	11	1	18	14	4	NA	NA	NA	26	22	4	19	18	1	33	32	1	15	13	2	14	14	0	22	11	11
NC_045758.1	14439759	14439760	*	14	14	0	12	11	1	30	16	14	27	15	12	15	10	5	13	9	4	20	13	7	NA	NA	NA	22	19	3	19	16	3	33	30	3	13	10	3	14	13	1	22	17	5
NC_045758.1	14439765	14439766	*	15	15	0	11	10	1	29	17	12	26	11	15	15	9	6	12	8	4	19	12	7	NA	NA	NA	22	20	2	18	12	6	32	24	8	12	10	2	14	11	3	22	21	1
NC_045758.1	14440037	14440038	*	35	20	15	28	20	8	55	25	30	34	2	32	31	15	16	33	28	5	34	20	14	17	10	7	33	13	20	37	24	13	43	28	15	31	21	10	28	14	14	27	10	17
NC_045758.1	14440072	14440073	*	36	11	25	26	5	21	47	10	37	32	4	28	35	7	28	34	7	27	32	3	29	18	1	17	33	10	23	41	16	25	42	8	34	30	7	23	35	4	31	35	3	32
NC_045758.1	14440089	14440090	*	36	6	30	26	9	17	49	9	40	27	2	25	36	8	28	30	3	27	29	4	25	16	1	15	29	6	23	45	15	30	39	10	29	31	12	19	39	4	35	31	10	21
NC_045758.1	14440127	14440128	*	35	12	23	30	16	14	49	9	40	26	2	24	34	3	31	28	4	24	30	4	26	26	2	24	34	3	31	46	18	28	41	8	33	25	8	17	32	5	27	39	9	30
NC_045758.1	14440355	14440356	*	47	37	10	34	24	10	46	21	25	31	13	18	23	14	9	30	22	8	29	17	12	22	15	7	50	44	6	34	25	9	42	27	15	43	35	8	37	13	24	45	26	19
NC_045758.1	14440410	14440411	*	50	13	37	32	3	29	44	4	40	27	7	20	23	4	19	32	1	31	31	11	20	12	0	12	49	17	32	35	2	33	38	15	23	41	15	26	24	8	16	44	26	18
NC_045758.1	14440432	14440433	*	51	9	42	29	2	27	47	8	39	24	3	21	25	1	24	35	4	31	33	10	23	12	0	12	51	8	43	32	0	32	35	2	33	43	7	36	26	4	22	41	2	39
NC_045758.1	14440530	14440531	*	44	21	23	37	12	25	50	9	41	32	1	31	24	7	17	34	7	27	27	5	22	17	3	14	39	17	22	34	19	15	49	25	24	39	3	36	34	5	29	38	5	33
NC_045758.1	14440538	14440539	*	44	31	13	34	20	14	51	29	22	30	15	15	22	9	13	32	15	17	27	11	16	18	6	12	39	23	16	38	33	5	51	37	14	39	3	36	35	19	16	42	23	19
NC_045758.1	14440586	14440587	*	39	13	26	30	13	17	54	16	38	33	7	26	19	6	13	31	12	19	30	10	20	18	5	13	38	14	24	40	10	30	52	23	29	28	0	28	30	4	26	41	16	25
NC_045758.1	14440617	14440618	*	35	11	24	29	7	22	47	6	41	27	3	24	23	9	14	34	4	30	27	4	23	14	0	14	42	6	36	40	4	36	44	11	33	27	1	26	21	5	16	37	8	29
NC_045758.1	14440691	14440692	*	28	4	24	28	2	26	32	1	31	27	1	26	19	0	19	35	0	35	27	0	27	16	0	16	36	0	36	32	0	32	36	0	36	24	0	24	19	0	19	29	4	25
NC_045758.1	14440732	14440733	*	30	14	16	26	11	15	35	18	17	28	12	16	22	9	13	33	16	17	27	3	24	20	8	12	35	8	27	32	5	27	34	11	23	25	2	23	19	2	17	36	18	18
NC_045758.1	14440904	14440905	*	22	22	0	29	27	2	39	24	15	28	16	12	23	17	6	32	30	2	37	32	5	15	13	2	35	32	3	26	22	4	38	31	7	21	18	3	21	17	4	30	22	8
NC_045758.1	14440955	14440956	*	25	17	8	26	26	0	35	16	19	27	15	12	23	10	13	28	25	3	35	23	12	16	11	5	28	19	9	26	13	13	31	23	8	19	16	3	17	17	0	29	24	5
NC_045758.1	14441146	14441147	*	13	8	5	22	11	11	32	17	15	21	11	10	18	4	14	16	4	12	22	6	16	NA	NA	NA	22	11	11	18	3	15	26	14	12	13	10	3	13	9	4	15	4	11
NC_045758.1	14441231	14441232	*	18	3	15	24	5	19	45	4	41	24	3	21	26	4	22	21	4	17	24	6	18	11	5	6	23	2	21	24	4	20	25	9	16	21	10	11	21	3	18	23	6	17
NC_045758.1	14441595	14441596	*	31	8	23	22	5	17	36	1	35	37	6	31	24	2	22	21	1	20	24	0	24	18	0	18	25	5	20	32	5	27	30	0	30	21	1	20	25	0	25	29	3	26
NC_045758.1	14441614	14441615	*	34	6	28	19	2	17	38	0	38	40	3	37	23	2	21	20	0	20	26	2	24	18	0	18	28	4	24	31	5	26	30	2	28	19	0	19	23	1	22	31	4	27
NC_045758.1	14441708	14441709	*	31	10	21	30	6	24	45	16	29	43	11	32	24	1	23	25	11	14	34	3	31	16	0	16	30	5	25	27	0	27	37	12	25	19	1	18	29	8	21	34	11	23
NC_045758.1	14441731	14441732	*	34	9	25	33	7	26	46	29	17	45	4	41	25	0	25	28	16	12	37	2	35	15	3	12	36	7	29	27	0	27	38	11	27	17	0	17	33	7	26	35	15	20
NC_045758.1	14441738	14441739	*	34	5	29	33	4	29	46	19	27	45	5	40	26	0	26	27	8	19	35	0	35	15	0	15	38	0	38	29	0	29	38	9	29	20	0	20	33	9	24	36	3	33
NC_045758.1	14441883	14441884	*	44	5	39	27	2	25	33	2	31	37	0	37	22	0	22	27	0	27	34	0	34	23	3	20	37	0	37	18	0	18	40	2	38	23	3	20	30	2	28	32	1	31
NC_045758.1	14441896	14441897	*	44	21	23	26	7	19	34	16	18	35	15	20	22	2	20	28	9	19	34	5	29	21	8	13	39	6	33	18	4	14	39	9	30	27	19	8	33	20	13	31	11	20
NC_045758.1	14441922	14441923	*	40	27	13	26	15	11	37	12	25	35	23	12	24	11	13	25	21	4	39	17	22	21	16	5	42	27	15	19	10	9	40	32	8	25	20	5	35	24	11	28	11	17
NC_045758.1	14441979	14441980	*	32	24	8	20	16	4	36	15	21	30	16	14	18	11	7	26	17	9	32	29	3	25	14	11	44	22	22	24	13	11	31	14	17	21	13	8	29	14	15	26	12	14
NC_045758.1	14442413	14442414	*	13	5	8	11	8	3	16	0	16	14	9	5	12	2	10	NA	NA	NA	10	5	5	NA	NA	NA	14	7	7	11	3	8	12	0	12	12	9	3	10	5	5	14	7	7
NC_045758.1	14442730	14442731	*	18	5	13	24	4	20	29	8	21	16	4	12	16	4	12	23	3	20	21	1	20	NA	NA	NA	21	9	12	13	4	9	20	8	12	10	2	8	NA	NA	NA	10	4	6
NC_045758.1	14443295	14443296	*	22	6	16	27	6	21	45	0	45	32	4	28	20	8	12	25	3	22	18	0	18	NA	NA	NA	45	0	45	20	4	16	30	9	21	26	0	26	33	1	32	27	0	27
NC_045758.1	14446333	14446334	*	29	6	23	31	3	28	48	5	43	39	0	39	29	4	25	27	12	15	37	8	29	25	6	19	44	0	44	23	0	23	36	0	36	34	0	34	26	5	21	41	7	34
NC_045758.1	14446509	14446510	*	24	6	18	29	7	22	43	1	42	58	3	55	27	0	27	26	11	15	28	5	23	20	10	10	42	9	33	27	1	26	49	12	37	35	1	34	29	11	18	44	6	38
NC_045758.1	14446523	14446524	*	25	4	21	26	4	22	46	1	45	53	1	52	22	1	21	26	10	16	26	3	23	19	4	15	40	6	34	27	0	27	44	2	42	34	2	32	24	6	18	42	4	38
NC_045758.1	14446527	14446528	*	25	7	18	29	6	23	45	2	43	53	2	51	23	0	23	28	9	19	29	5	24	17	4	13	39	8	31	26	0	26	40	2	38	33	6	27	23	5	18	39	4	35
NC_045758.1	14446622	14446623	*	28	15	13	34	19	15	50	20	30	36	16	20	21	5	16	33	17	16	24	7	17	13	5	8	32	12	20	26	13	13	30	3	27	25	4	21	20	14	6	34	12	22
NC_045758.1	14446660	14446661	*	27	23	4	31	25	6	42	33	9	27	11	16	15	7	8	37	31	6	21	16	5	13	12	1	29	18	11	27	21	6	26	7	19	25	23	2	22	22	0	31	26	5
NC_045758.1	14446672	14446673	*	23	17	6	30	25	5	41	24	17	30	9	21	18	6	12	35	21	14	22	17	5	13	10	3	27	13	14	27	19	8	22	8	14	24	17	7	22	21	1	31	19	12
NC_045758.1	14446733	14446734	*	27	17	10	25	15	10	37	4	33	24	5	19	19	4	15	22	3	19	21	1	20	NA	NA	NA	21	3	18	11	2	9	15	1	14	22	3	19	22	5	17	28	4	24
NC_045758.1	14446791	14446792	*	27	17	10	24	17	7	36	8	28	25	9	16	17	1	16	23	9	14	21	5	16	11	3	8	18	7	11	13	4	9	15	6	9	23	5	18	15	7	8	22	4	18
NC_045758.1	14446813	14446814	*	27	24	3	22	19	3	38	28	10	26	16	10	19	7	12	23	18	5	20	15	5	13	10	3	19	15	4	15	14	1	16	14	2	25	21	4	13	12	1	22	13	9
NC_045758.1	14446961	14446962	*	24	4	20	22	1	21	31	1	30	25	0	25	12	0	12	19	2	17	24	1	23	NA	NA	NA	25	1	24	15	0	15	15	0	15	14	3	11	12	5	7	29	1	28
NC_045758.1	14446982	14446983	*	19	8	11	26	16	10	29	13	16	25	6	19	15	5	10	22	3	19	26	10	16	NA	NA	NA	25	6	19	15	4	11	13	7	6	17	10	7	12	7	5	28	3	25
NC_045758.1	14447142	14447143	*	21	20	1	21	17	4	30	18	12	31	22	9	25	14	11	25	21	4	20	18	2	18	13	5	27	22	5	27	24	3	29	25	4	19	13	6	21	17	4	36	32	4
NC_045758.1	14447214	14447215	*	27	23	4	19	17	2	30	17	13	42	23	19	25	15	10	24	16	8	21	14	7	22	16	6	35	31	4	25	21	4	27	21	6	26	25	1	25	16	9	35	26	9
NC_045758.1	14447244	14447245	*	35	25	10	22	16	6	33	11	22	43	20	23	30	12	18	23	18	5	23	9	14	24	18	6	33	18	15	27	14	13	30	10	20	25	17	8	27	12	15	36	19	17
NC_045758.1	14447247	14447248	*	35	28	7	24	19	5	34	14	20	42	21	21	31	13	18	23	14	9	25	11	14	24	17	7	32	20	12	26	15	11	31	15	16	26	18	8	27	12	15	38	19	19
NC_045758.1	14447290	14447291	*	37	31	6	27	26	1	43	26	17	45	35	10	29	21	8	28	24	4	24	19	5	26	24	2	37	31	6	29	21	8	36	34	2	31	27	4	30	28	2	35	27	8
NC_045758.1	14447328	14447329	*	34	31	3	32	31	1	42	31	11	44	35	9	38	24	14	28	22	6	28	26	2	29	26	3	41	38	3	35	30	5	37	34	3	31	25	6	35	29	6	36	29	7
NC_045758.1	14447351	14447352	*	36	32	4	32	32	0	41	33	8	46	33	13	36	24	12	34	33	1	23	23	0	27	24	3	42	37	5	32	27	5	40	35	5	30	26	4	33	29	4	35	27	8
NC_045758.1	14447369	14447370	*	42	38	4	33	32	1	53	27	26	49	36	13	34	22	12	32	26	6	24	18	6	22	20	2	42	38	4	33	27	6	41	38	3	35	25	10	35	28	7	35	27	8
NC_045758.1	14447415	14447416	*	43	40	3	35	31	4	49	25	24	47	28	19	39	23	16	38	28	10	29	18	11	23	12	11	47	35	12	29	15	14	40	31	9	39	26	13	39	28	11	42	31	11
NC_045758.1	14447468	14447469	*	47	44	3	28	26	2	54	36	18	46	37	9	38	29	9	42	38	4	29	26	3	21	20	1	47	44	3	32	30	2	36	34	2	46	37	9	38	32	6	40	36	4
NC_045758.1	14447478	14447479	*	48	43	5	30	30	0	53	42	11	42	36	6	30	23	7	41	36	5	32	30	2	22	22	0	42	39	3	33	32	1	36	33	3	48	42	6	39	32	7	35	32	3
NC_045758.1	14447563	14447564	*	40	6	34	34	3	31	43	1	42	44	2	42	40	0	40	38	0	38	33	0	33	16	0	16	47	0	47	30	0	30	35	0	35	45	0	45	41	1	40	29	0	29
NC_045758.1	14447574	14447575	*	35	7	28	34	0	34	42	2	40	44	0	44	42	0	42	36	0	36	35	0	35	16	0	16	45	1	44	27	1	26	35	3	32	44	1	43	38	0	38	31	1	30
NC_045758.1	14447832	14447833	*	31	29	2	37	32	5	47	39	8	40	36	4	33	27	6	29	25	4	28	27	1	19	16	3	36	31	5	27	25	2	32	26	6	28	26	2	33	28	5	42	41	1
NC_045758.1	14447847	14447848	*	29	27	2	38	33	5	44	32	12	39	27	12	30	23	7	30	23	7	26	25	1	19	19	0	36	28	8	29	28	1	32	28	4	24	23	1	35	28	7	46	43	3
NC_045758.1	14447988	14447989	*	24	23	1	37	28	9	47	13	34	27	8	19	29	9	20	22	10	12	26	13	13	22	13	9	36	18	18	35	18	17	30	15	15	29	14	15	36	18	18	37	27	10
NC_045758.1	14447995	14447996	*	25	25	0	36	32	4	47	32	15	30	22	8	31	17	14	23	21	2	29	24	5	21	17	4	35	31	4	35	32	3	30	28	2	32	26	6	37	31	6	40	37	3
NC_045758.1	14448019	14448020	*	25	24	1	40	36	4	49	33	16	28	22	6	31	25	6	26	24	2	30	27	3	21	19	2	35	29	6	37	33	4	31	27	4	27	22	5	38	34	4	40	36	4
NC_045758.1	14448032	14448033	*	23	22	1	38	35	3	51	36	15	31	18	13	32	18	14	28	22	6	30	24	6	23	18	5	36	29	7	37	30	7	36	33	3	27	16	11	36	26	10	40	30	10
NC_045758.1	14448060	14448061	*	24	23	1	33	32	1	48	35	13	35	21	14	34	20	14	26	19	7	29	22	7	24	16	8	35	24	11	40	25	15	38	28	10	34	22	12	35	18	17	38	25	13
NC_045758.1	14448127	14448128	*	26	25	1	31	24	7	45	23	22	30	13	17	40	18	22	29	11	18	34	23	11	25	19	6	33	23	10	44	37	7	44	35	9	37	24	13	33	21	12	42	36	6
NC_045758.1	14449694	14449695	*	26	4	22	33	4	29	34	12	22	27	1	26	36	1	35	19	1	18	34	6	28	23	1	22	39	0	39	39	3	36	48	2	46	33	4	29	20	0	20	32	11	21
NC_045758.1	14449725	14449726	*	24	4	20	32	7	25	34	19	15	29	3	26	32	0	32	19	0	19	33	7	26	27	1	26	44	2	42	35	6	29	43	0	43	30	7	23	16	0	16	28	11	17
NC_045758.1	14449741	14449742	*	27	9	18	35	8	27	33	12	21	29	6	23	30	0	30	23	3	20	34	11	23	24	2	22	40	1	39	32	5	27	38	2	36	29	7	22	18	4	14	32	12	20
NC_045758.1	14449774	14449775	*	26	22	4	32	27	5	32	22	10	36	20	16	33	18	15	25	20	5	35	25	10	22	16	6	37	23	14	28	20	8	46	35	11	26	14	12	19	9	10	26	15	11
NC_045758.1	14449806	14449807	*	28	22	6	24	15	9	39	16	23	36	15	21	34	15	19	30	15	15	32	11	21	16	2	14	39	22	17	32	21	11	42	27	15	26	13	13	22	11	11	34	20	14
NC_045758.1	14449990	14449991	*	30	28	2	34	32	2	37	26	11	38	17	21	32	21	11	32	29	3	27	19	8	20	14	6	36	30	6	23	17	6	33	32	1	27	17	10	31	25	6	26	19	7
NC_045758.1	14450002	14450003	*	30	29	1	33	33	0	38	26	12	42	21	21	35	25	10	31	29	2	29	26	3	21	18	3	36	28	8	23	21	2	35	33	2	26	19	7	35	29	6	25	21	4
NC_045758.1	14450005	14450006	*	31	29	2	36	33	3	39	26	13	40	16	24	37	25	12	31	27	4	29	24	5	22	19	3	37	34	3	22	16	6	35	32	3	27	22	5	37	31	6	24	21	3
NC_045758.1	14450080	14450081	*	31	28	3	42	38	4	50	22	28	37	13	24	34	21	13	28	20	8	25	16	9	26	18	8	37	25	12	24	16	8	36	31	5	25	14	11	39	30	9	27	21	6
NC_045758.1	14450123	14450124	*	26	24	2	45	43	2	43	28	15	41	25	16	31	22	9	32	28	4	23	15	8	24	21	3	36	28	8	26	22	4	33	24	9	23	19	4	42	34	8	23	19	4
NC_045758.1	14450126	14450127	*	25	25	0	45	41	4	42	29	13	40	27	13	30	24	6	32	27	5	25	19	6	25	22	3	37	32	5	26	25	1	35	30	5	26	21	5	42	35	7	23	18	5
NC_045758.1	14450140	14450141	*	27	25	2	42	40	2	46	25	21	39	16	23	28	17	11	28	24	4	23	16	7	19	17	2	36	29	7	25	21	4	36	28	8	26	20	6	40	33	7	22	15	7
NC_045758.1	14450166	14450167	*	28	26	2	43	38	5	47	38	9	40	29	11	27	20	7	31	28	3	24	22	2	22	19	3	32	29	3	28	28	0	36	30	6	28	27	1	38	32	6	23	18	5
NC_045758.1	14450177	14450178	*	28	27	1	40	34	6	48	41	7	37	26	11	25	19	6	34	29	5	23	17	6	19	18	1	30	26	4	31	28	3	37	30	7	31	27	4	43	33	10	22	18	4
NC_045758.1	14450374	14450375	*	33	30	3	28	27	1	39	26	13	38	25	13	21	12	9	38	32	6	25	22	3	20	18	2	25	18	7	29	23	6	39	32	7	22	19	3	45	37	8	26	22	4
NC_045758.1	14450418	14450419	*	37	16	21	26	9	17	43	0	43	32	5	27	19	1	18	29	2	27	23	1	22	15	3	12	22	0	22	30	2	28	34	1	33	22	4	18	35	6	29	24	5	19
NC_045758.1	14450523	14450524	*	41	40	1	21	19	2	30	24	6	36	27	9	17	12	5	26	24	2	22	21	1	22	20	2	21	19	2	27	26	1	29	28	1	19	18	1	21	19	2	23	22	1
NC_045758.1	14450547	14450548	*	44	36	8	20	18	2	29	13	16	35	18	17	18	10	8	26	18	8	23	13	10	21	16	5	22	19	3	24	18	6	30	24	6	18	12	6	25	19	6	25	13	12
NC_045758.1	14450557	14450558	*	44	43	1	20	19	1	30	15	15	31	17	14	16	14	2	27	23	4	22	22	0	19	17	2	22	18	4	24	21	3	31	29	2	18	15	3	25	21	4	24	22	2
NC_045758.1	14450585	14450586	*	39	37	2	23	23	0	27	16	11	35	21	14	17	15	2	26	24	2	20	17	3	18	16	2	18	14	4	20	17	3	35	29	6	20	16	4	21	16	5	27	27	0
NC_045758.1	14450626	14450627	*	34	26	8	23	22	1	23	11	12	31	8	23	15	8	7	25	14	11	21	10	11	14	11	3	17	8	9	18	13	5	35	16	19	21	7	14	20	12	8	25	17	8
NC_045758.1	14450689	14450690	*	27	7	20	29	9	20	26	2	24	24	1	23	21	0	21	25	0	25	22	1	21	11	0	11	24	3	21	16	0	16	41	3	38	21	7	14	19	0	19	18	2	16
NC_045758.1	14450831	14450832	*	29	21	8	17	9	8	26	10	16	27	8	19	16	4	12	27	11	16	27	7	20	11	9	2	28	19	9	19	7	12	42	29	13	26	16	10	21	13	8	25	14	11
NC_045758.1	14450907	14450908	*	31	20	11	12	9	3	26	18	8	22	14	8	13	9	4	16	10	6	21	14	7	15	11	4	26	8	18	27	22	5	34	12	22	23	19	4	21	9	12	33	28	5
NC_045758.1	14450910	14450911	*	30	22	8	12	9	3	27	19	8	23	16	7	14	6	8	16	8	8	21	12	9	16	11	5	28	8	20	29	25	4	33	5	28	22	19	3	21	9	12	34	29	5
NC_045758.1	14450928	14450929	*	30	23	7	11	9	2	27	14	13	21	13	8	16	8	8	21	10	11	21	16	5	16	12	4	29	15	14	29	21	8	31	10	21	22	17	5	20	6	14	33	25	8
NC_045758.1	14451028	14451029	*	27	4	23	15	4	11	31	4	27	30	1	29	19	2	17	25	1	24	22	0	22	24	5	19	27	5	22	32	12	20	31	15	16	19	0	19	22	1	21	28	5	23
NC_045758.1	14451073	14451074	*	27	25	2	20	19	1	26	14	12	27	22	5	21	17	4	22	20	2	21	17	4	23	16	7	22	22	0	26	25	1	35	32	3	19	17	2	28	13	15	32	27	5
NC_045758.1	14451456	14451457	*	14	4	10	20	6	14	22	5	17	NA	NA	NA	15	5	10	10	4	6	13	4	9	NA	NA	NA	22	10	12	NA	NA	NA	16	1	15	NA	NA	NA	14	5	9	15	3	12
NC_045758.1	14451514	14451515	*	14	3	11	20	8	12	22	3	19	12	4	8	11	2	9	10	1	9	11	2	9	NA	NA	NA	16	9	7	NA	NA	NA	14	1	13	NA	NA	NA	15	1	14	15	0	15
NC_045758.1	14451518	14451519	*	14	4	10	22	5	17	22	2	20	13	1	12	11	2	9	10	2	8	11	2	9	NA	NA	NA	17	6	11	NA	NA	NA	15	1	14	NA	NA	NA	15	1	14	15	0	15
NC_045758.1	14451595	14451596	*	16	5	11	26	9	17	26	2	24	16	2	14	NA	NA	NA	14	0	14	NA	NA	NA	NA	NA	NA	11	0	11	NA	NA	NA	13	1	12	NA	NA	NA	13	0	13	10	0	10
NC_045758.1	14451637	14451638	*	14	10	4	25	14	11	26	8	18	15	6	9	NA	NA	NA	16	6	10	NA	NA	NA	NA	NA	NA	NA	NA	NA	NA	NA	NA	12	2	10	NA	NA	NA	11	4	7	10	0	10
NC_045758.1	14451793	14451794	*	14	8	6	21	12	9	17	6	11	22	5	17	NA	NA	NA	17	7	10	NA	NA	NA	NA	NA	NA	12	2	10	NA	NA	NA	NA	NA	NA	NA	NA	NA	12	0	12	NA	NA	NA
NC_045758.1	14451829	14451830	*	12	4	8	21	1	20	17	1	16	20	5	15	NA	NA	NA	20	2	18	NA	NA	NA	NA	NA	NA	14	1	13	NA	NA	NA	10	1	9	NA	NA	NA	15	0	15	NA	NA	NA
NC_045758.1	14451841	14451842	*	10	5	5	18	1	17	15	1	14	23	4	19	NA	NA	NA	18	2	16	NA	NA	NA	NA	NA	NA	14	1	13	NA	NA	NA	NA	NA	NA	NA	NA	NA	14	0	14	NA	NA	NA
NC_045758.1	14452016	14452017	*	12	9	3	NA	NA	NA	18	3	15	24	9	15	NA	NA	NA	18	11	7	14	4	10	NA	NA	NA	18	7	11	10	7	3	23	12	11	12	3	9	15	0	15	11	1	10
NC_045758.1	14452102	14452103	*	14	3	11	10	2	8	18	0	18	20	1	19	NA	NA	NA	16	1	15	15	8	7	NA	NA	NA	12	1	11	10	0	10	23	1	22	11	0	11	11	0	11	14	6	8
NC_045758.1	14452117	14452118	*	14	6	8	10	6	4	18	0	18	20	2	18	NA	NA	NA	17	6	11	14	9	5	NA	NA	NA	13	4	9	NA	NA	NA	22	5	17	10	0	10	10	0	10	15	6	9
NC_045758.1	14452164	14452165	*	13	4	9	13	1	12	18	1	17	16	1	15	NA	NA	NA	15	2	13	10	0	10	NA	NA	NA	17	1	16	10	1	9	15	1	14	12	0	12	10	2	8	10	1	9
NC_045758.1	14452246	14452247	*	12	8	4	17	14	3	20	3	17	12	1	11	NA	NA	NA	17	12	5	10	4	6	NA	NA	NA	18	5	13	NA	NA	NA	15	4	11	19	12	7	NA	NA	NA	NA	NA	NA
NC_045758.1	14452260	14452261	*	13	4	9	17	2	15	22	0	22	11	0	11	10	0	10	17	4	13	NA	NA	NA	NA	NA	NA	18	0	18	10	0	10	16	0	16	19	0	19	NA	NA	NA	NA	NA	NA
NC_045758.1	14452724	14452725	*	21	17	4	23	20	3	31	17	14	18	6	12	14	4	10	23	10	13	12	8	4	NA	NA	NA	19	12	7	11	7	4	19	8	11	18	10	8	15	8	7	NA	NA	NA
NC_045758.1	14452828	14452829	*	19	7	12	21	8	13	33	13	20	23	4	19	11	4	7	21	9	12	18	4	14	NA	NA	NA	22	9	13	17	4	13	29	4	25	14	3	11	16	2	14	14	5	9
NC_045758.1	14452904	14452905	*	16	11	5	18	11	7	27	10	17	23	4	19	12	4	8	22	13	9	18	3	15	11	6	5	21	13	8	18	8	10	30	17	13	13	9	4	15	10	5	17	12	5
NC_045758.1	14452924	14452925	*	14	4	10	20	1	19	28	6	22	19	1	18	14	4	10	24	3	21	20	2	18	10	2	8	19	4	15	14	2	12	23	4	19	18	1	17	16	2	14	17	7	10
NC_045758.1	14453249	14453250	*	15	3	12	18	1	17	21	0	21	26	2	24	17	1	16	18	0	18	24	1	23	NA	NA	NA	21	2	19	20	2	18	23	0	23	14	0	14	20	0	20	26	0	26
NC_045758.1	14454036	14454037	*	16	8	8	21	14	7	23	7	16	25	12	13	27	15	12	17	11	6	19	13	6	30	20	10	38	24	14	26	19	7	34	24	10	22	2	20	17	7	10	26	15	11
NC_045758.1	14454072	14454073	*	19	15	4	20	19	1	26	9	17	21	9	12	32	25	7	17	15	2	19	15	4	31	27	4	36	26	10	25	23	2	43	39	4	22	18	4	12	7	5	25	20	5
NC_045758.1	14454210	14454211	*	27	26	1	18	18	0	32	19	13	31	20	11	25	17	8	28	26	2	24	21	3	13	12	1	38	30	8	20	20	0	47	40	7	23	17	6	18	13	5	42	35	7
NC_045758.1	14454266	14454267	*	24	21	3	15	13	2	30	12	18	32	16	16	24	13	11	27	17	10	31	23	8	10	6	4	36	24	12	23	15	8	43	25	18	27	20	7	19	12	7	38	29	9
NC_045758.1	14454438	14454439	*	32	24	8	22	17	5	49	18	31	30	11	19	26	9	17	36	15	21	30	9	21	16	9	7	43	16	27	27	7	20	37	17	20	30	12	18	19	10	9	35	22	13
NC_045758.1	14454512	14454513	*	34	28	6	27	26	1	50	17	33	30	13	17	26	12	14	31	13	18	27	12	15	17	7	10	39	23	16	27	16	11	33	14	19	24	11	13	18	10	8	27	14	13
NC_045758.1	14454539	14454540	*	37	34	3	27	27	0	48	19	29	29	8	21	21	10	11	32	24	8	24	19	5	17	12	5	37	26	11	28	22	6	33	25	8	26	14	12	18	12	6	22	17	5
NC_045758.1	14454693	14454694	*	28	17	11	19	12	7	41	11	30	19	6	13	19	6	13	19	5	14	24	4	20	NA	NA	NA	22	7	15	22	2	20	26	6	20	22	8	14	14	2	12	20	10	10
NC_045758.1	14454765	14454766	*	26	18	8	16	9	7	42	19	23	21	9	12	17	5	12	19	7	12	23	5	18	NA	NA	NA	14	7	7	14	10	4	27	15	12	26	15	11	16	12	4	18	11	7
NC_045758.1	14454773	14454774	*	25	17	8	16	8	8	41	14	27	21	10	11	18	4	14	18	5	13	23	4	19	NA	NA	NA	15	3	12	13	6	7	27	16	11	25	9	16	19	5	14	20	7	13
NC_045758.1	14454829	14454830	*	20	16	4	21	18	3	42	14	28	23	6	17	16	7	9	21	14	7	25	10	15	NA	NA	NA	17	8	9	17	11	6	26	16	10	20	7	13	21	13	8	21	11	10
NC_045758.1	14454879	14454880	*	15	12	3	22	19	3	37	11	26	21	9	12	14	5	9	22	13	9	29	14	15	NA	NA	NA	21	11	10	21	12	9	26	11	15	15	6	9	21	10	11	27	14	13
NC_045758.1	14454895	14454896	*	11	11	0	24	23	1	38	19	19	21	14	7	14	9	5	24	17	7	29	19	10	NA	NA	NA	26	17	9	22	20	2	26	22	4	12	6	6	19	15	4	27	21	6
NC_045758.1	14454924	14454925	*	17	15	2	23	22	1	38	19	19	23	13	10	15	7	8	28	20	8	24	18	6	NA	NA	NA	27	21	6	25	19	6	23	23	0	16	7	9	22	18	4	26	23	3
NC_045758.1	14455033	14455034	*	22	20	2	19	10	9	38	10	28	24	9	15	10	4	6	22	9	13	26	9	17	NA	NA	NA	31	9	22	24	6	18	23	9	14	21	4	17	29	12	17	24	13	11
NC_045758.1	14455202	14455203	*	25	24	1	24	23	1	36	18	18	31	13	18	11	4	7	21	16	5	24	15	9	11	7	4	23	19	4	21	16	5	27	23	4	20	11	9	31	23	8	33	24	9
NC_045758.1	14455362	14455363	*	16	13	3	27	20	7	21	6	15	23	2	21	20	4	16	21	6	15	16	3	13	NA	NA	NA	22	8	14	21	5	16	30	10	20	16	5	11	22	7	15	29	9	20
NC_045758.1	14455393	14455394	*	13	13	0	28	27	1	26	21	5	25	11	14	20	12	8	22	12	10	18	10	8	NA	NA	NA	23	20	3	19	15	4	33	29	4	16	10	6	20	14	6	28	24	4
NC_045758.1	14455397	14455398	*	14	12	2	29	15	14	25	14	11	24	7	17	23	14	9	22	13	9	18	5	13	NA	NA	NA	23	16	7	17	4	13	35	25	10	17	9	8	22	7	15	28	10	18
NC_045758.1	14455465	14455466	*	19	17	2	26	25	1	29	20	9	25	13	12	25	19	6	26	18	8	17	13	4	10	7	3	25	23	2	21	20	1	38	32	6	17	9	8	22	18	4	28	23	5
NC_045758.1	14455478	14455479	*	21	15	6	27	23	4	32	17	15	23	10	13	27	18	9	25	14	11	17	11	6	11	7	4	28	22	6	22	13	9	40	29	11	19	9	10	20	12	8	27	20	7
NC_045758.1	14455484	14455485	*	21	19	2	27	25	2	33	24	9	24	16	8	27	18	9	24	21	3	17	15	2	13	10	3	29	29	0	22	21	1	39	35	4	18	11	7	23	18	5	31	25	6
NC_045758.1	14455512	14455513	*	24	7	17	31	7	24	38	5	33	25	1	24	31	8	23	23	3	20	19	5	14	16	5	11	34	9	25	24	3	21	34	12	22	19	3	16	22	6	16	32	3	29
NC_045758.1	14455514	14455515	*	25	4	21	32	5	27	38	4	34	26	1	25	33	6	27	24	2	22	19	1	18	16	2	14	34	2	32	24	0	24	33	8	25	20	1	19	22	5	17	32	5	27
NC_045758.1	14455531	14455532	*	26	6	20	33	6	27	37	2	35	27	4	23	31	6	25	23	6	17	20	5	15	18	5	13	34	7	27	25	0	25	30	11	19	21	3	18	23	3	20	31	0	31
NC_045758.1	14455621	14455622	*	33	18	15	32	27	5	38	12	26	25	7	18	23	12	11	20	4	16	19	10	9	16	4	12	35	23	12	28	17	11	23	10	13	23	15	8	23	8	15	31	7	24
NC_045758.1	14455630	14455631	*	31	28	3	34	27	7	39	14	25	25	10	15	23	14	9	23	14	9	21	12	9	17	9	8	36	32	4	27	21	6	23	15	8	24	21	3	22	11	11	26	14	12
NC_045758.1	14455761	14455762	*	32	31	1	29	28	1	41	26	15	31	15	16	15	13	2	23	15	8	27	20	7	12	7	5	32	26	6	26	23	3	23	21	2	27	21	6	31	23	8	35	30	5
NC_045758.1	14455811	14455812	*	26	25	1	26	24	2	41	16	25	31	11	20	14	9	5	33	24	9	26	20	6	10	7	3	32	28	4	28	26	2	25	20	5	27	23	4	34	29	5	37	33	4
NC_045758.1	14455913	14455914	*	29	21	8	22	19	3	42	10	32	29	8	21	13	5	8	30	6	24	23	3	20	NA	NA	NA	35	13	22	27	9	18	29	6	23	24	6	18	25	9	16	25	10	15
NC_045758.1	14455965	14455966	*	24	19	5	15	12	3	38	14	24	23	7	16	11	5	6	21	7	14	24	6	18	NA	NA	NA	31	17	14	21	12	9	21	10	11	24	13	11	23	7	16	26	17	9
NC_045758.1	14456086	14456087	*	11	10	1	19	17	2	28	6	22	12	2	10	13	4	9	13	7	6	16	7	9	NA	NA	NA	26	11	15	13	9	4	16	12	4	17	10	7	13	5	8	19	9	10
NC_045758.1	14456592	14456593	*	21	21	0	26	24	2	26	8	18	40	18	22	20	1	19	24	15	9	30	17	13	10	3	7	29	19	10	14	6	8	28	17	11	19	11	8	13	8	5	20	11	9
NC_045758.1	14457042	14457043	*	25	23	2	30	29	1	38	28	10	25	15	10	23	17	6	22	18	4	28	26	2	14	11	3	33	28	5	27	23	4	32	31	1	15	12	3	24	21	3	30	26	4
NC_045758.1	14457132	14457133	*	24	22	2	24	24	0	39	19	20	33	14	19	33	17	16	26	20	6	28	17	11	18	16	2	29	20	9	34	25	9	35	26	9	27	19	8	28	22	6	30	24	6
NC_045758.1	14457141	14457142	*	24	21	3	25	25	0	41	14	27	36	15	21	32	12	20	26	18	8	27	13	14	20	15	5	33	18	15	35	21	14	35	18	17	27	12	15	29	16	13	31	17	14
NC_045758.1	14457173	14457174	*	22	19	3	24	24	0	41	12	29	39	17	22	32	14	18	24	17	7	30	14	16	17	11	6	34	19	15	38	21	17	39	26	13	29	12	17	33	21	12	36	27	9
NC_045758.1	14457189	14457190	*	21	19	2	24	22	2	43	17	26	38	16	22	31	19	12	25	16	9	28	15	13	18	14	4	34	28	6	39	25	14	42	30	12	29	20	9	36	27	9	33	26	7
NC_045758.1	14457293	14457294	*	32	26	6	23	22	1	56	21	35	45	18	27	40	23	17	31	24	7	32	26	6	25	16	9	29	25	4	42	35	7	48	38	10	46	33	13	36	25	11	37	25	12
NC_045758.1	14457302	14457303	*	36	12	24	27	12	15	55	8	47	47	6	41	40	10	30	33	4	29	34	7	27	26	7	19	30	8	22	38	9	29	51	11	40	44	4	40	34	12	22	37	5	32
NC_045758.1	14457428	14457429	*	38	5	33	33	7	26	48	1	47	39	1	38	41	0	41	37	2	35	37	1	36	19	3	16	37	1	36	32	2	30	57	1	56	45	4	41	31	4	27	43	2	41
NC_045758.1	14457551	14457552	*	30	5	25	33	4	29	46	0	46	38	0	38	42	1	41	36	5	31	31	2	29	17	0	17	31	3	28	30	1	29	52	0	52	31	3	28	19	3	16	40	1	39
NC_045758.1	14457603	14457604	*	30	5	25	22	3	19	42	2	40	34	0	34	29	0	29	25	0	25	31	0	31	17	0	17	31	1	30	25	0	25	52	0	52	21	2	19	19	3	16	30	0	30
NC_045758.1	14458834	14458835	*	37	30	7	27	25	2	42	32	10	34	27	7	38	22	16	19	18	1	38	38	0	19	18	1	33	30	3	21	20	1	46	39	7	29	25	4	24	17	7	16	16	0
NC_045758.1	14458931	14458932	*	43	34	9	28	25	3	44	7	37	33	7	26	40	6	34	30	9	21	41	10	31	15	5	10	44	9	35	23	7	16	43	10	33	28	4	24	21	7	14	17	4	13
NC_045758.1	14458980	14458981	*	40	37	3	27	24	3	41	17	24	33	12	21	35	18	17	32	23	9	36	14	22	10	6	4	40	24	16	30	14	16	43	25	18	27	22	5	27	18	9	24	15	9
NC_045758.1	14459062	14459063	*	45	42	3	29	25	4	44	15	29	34	6	28	25	9	16	38	11	27	34	10	24	17	4	13	32	10	22	26	10	16	38	14	24	19	9	10	35	19	16	29	13	16
NC_045758.1	14459109	14459110	*	40	38	2	28	26	2	40	21	19	30	16	14	23	16	7	38	25	13	30	17	13	16	9	7	35	18	17	21	12	9	42	31	11	12	4	8	32	24	8	29	23	6
NC_045758.1	14459117	14459118	*	39	37	2	29	25	4	39	24	15	29	21	8	23	15	8	39	32	7	31	21	10	16	12	4	33	30	3	19	16	3	45	37	8	14	9	5	31	28	3	31	25	6
NC_045758.1	14459151	14459152	*	34	31	3	25	24	1	42	27	15	29	18	11	21	17	4	37	26	11	29	20	9	15	14	1	32	31	1	22	19	3	42	36	6	18	12	6	33	28	5	30	28	2
NC_045758.1	14459310	14459311	*	23	21	2	21	21	0	39	22	17	31	18	13	19	14	5	24	16	8	24	19	5	15	14	1	30	23	7	18	13	5	46	42	4	15	12	3	35	28	7	25	21	4
NC_045758.1	14459322	14459323	*	21	21	0	19	19	0	38	25	13	31	18	13	20	16	4	23	19	4	26	19	7	13	9	4	26	24	2	16	14	2	46	39	7	13	8	5	34	27	7	24	20	4
NC_045758.1	14459382	14459383	*	21	18	3	23	18	5	37	27	10	30	20	10	24	20	4	24	16	8	23	13	10	13	10	3	27	20	7	19	15	4	44	37	7	14	10	4	28	20	8	24	20	4
NC_045758.1	14459386	14459387	*	21	19	2	24	23	1	36	26	10	31	22	9	25	20	5	23	19	4	22	16	6	12	9	3	27	23	4	18	14	4	41	37	4	15	13	2	26	21	5	25	20	5
NC_045758.1	14459653	14459654	*	30	26	4	22	22	0	41	22	19	38	20	18	19	11	8	12	12	0	23	18	5	20	16	4	32	26	6	23	19	4	31	24	7	21	16	5	17	11	6	24	20	4
NC_045758.1	14459840	14459841	*	25	21	4	22	19	3	44	20	24	30	18	12	21	11	10	22	12	10	24	15	9	22	12	10	44	26	18	34	24	10	32	21	11	25	16	9	22	13	9	19	9	10
NC_045758.1	14459957	14459958	*	21	20	1	22	18	4	29	15	14	35	28	7	28	21	7	30	26	4	27	21	6	24	21	3	40	33	7	33	28	5	29	24	5	26	20	6	22	17	5	27	17	10
NC_045758.1	14459995	14459996	*	27	9	18	22	10	12	29	4	25	36	7	29	31	8	23	27	3	24	29	8	21	26	4	22	38	11	27	23	8	15	32	11	21	24	3	21	23	2	21	25	3	22
NC_045758.1	14460104	14460105	*	23	22	1	18	18	0	32	26	6	30	24	6	24	15	9	21	17	4	29	26	3	19	18	1	30	25	5	19	19	0	38	35	3	21	21	0	22	20	2	19	17	2
NC_045758.1	14460250	14460251	*	24	8	16	14	6	8	21	5	16	26	3	23	23	2	21	21	2	19	15	3	12	13	4	9	12	3	9	18	2	16	33	2	31	18	4	14	18	5	13	23	7	16
NC_045758.1	14460290	14460291	*	20	18	2	16	15	1	21	16	5	27	21	6	18	11	7	19	14	5	15	11	4	14	13	1	13	10	3	17	16	1	33	29	4	16	12	4	20	19	1	21	18	3
NC_045758.1	14460307	14460308	*	19	17	2	17	13	4	23	19	4	27	20	7	16	6	10	20	11	9	13	9	4	13	12	1	15	12	3	16	15	1	33	29	4	12	8	4	18	11	7	23	20	3
NC_045758.1	14460460	14460461	*	15	14	1	13	13	0	30	24	6	27	24	3	18	15	3	28	23	5	10	8	2	NA	NA	NA	18	16	2	18	17	1	28	27	1	11	9	2	13	12	1	21	17	4
NC_045758.1	14460485	14460486	*	13	11	2	15	9	6	32	10	22	32	21	11	18	13	5	30	13	17	13	8	5	NA	NA	NA	18	14	4	18	16	2	31	24	7	12	7	5	13	9	4	18	11	7
NC_045758.1	14460550	14460551	*	20	15	5	16	12	4	26	15	11	29	9	20	20	10	10	30	20	10	12	6	6	10	5	5	18	14	4	14	11	3	29	22	7	15	7	8	10	9	1	19	11	8
NC_045758.1	14460823	14460824	*	19	15	4	19	15	4	21	14	7	21	16	5	23	15	8	14	14	0	16	13	3	13	11	2	24	19	5	13	13	0	19	16	3	15	11	4	21	20	1	16	13	3
NC_045758.1	14460891	14460892	*	19	11	8	24	7	17	17	4	13	21	6	15	17	3	14	13	3	10	17	3	14	13	1	12	24	4	20	13	1	12	12	3	9	22	10	12	17	5	12	15	1	14
NC_045758.1	14461201	14461202	*	15	7	8	19	6	13	25	7	18	24	4	20	22	7	15	18	0	18	15	5	10	13	2	11	28	9	19	25	14	11	29	7	22	20	2	18	22	10	12	15	2	13
NC_045758.1	14461209	14461210	*	15	8	7	18	13	5	23	15	8	24	11	13	23	7	16	17	3	14	14	10	4	NA	NA	NA	25	16	9	26	16	10	32	13	19	20	13	7	20	13	7	16	5	11
NC_045758.1	14461243	14461244	*	15	6	9	19	8	11	28	12	16	27	6	21	20	2	18	20	4	16	14	3	11	11	4	7	21	8	13	26	8	18	41	11	30	17	9	8	22	9	13	17	6	11
NC_045758.1	14461555	14461556	*	25	8	17	27	4	23	29	0	29	28	2	26	16	0	16	20	0	20	23	7	16	23	5	18	31	7	24	26	10	16	37	10	27	31	1	30	23	2	21	31	2	29
NC_045758.1	14461588	14461589	*	27	12	15	36	12	24	36	3	33	22	3	19	14	1	13	23	6	17	28	9	19	23	10	13	32	6	26	30	12	18	37	16	21	34	0	34	24	0	24	31	1	30
NC_045758.1	14461618	14461619	*	27	8	19	37	8	29	39	6	33	22	7	15	18	3	15	30	6	24	29	4	25	20	7	13	31	12	19	31	16	15	39	18	21	36	2	34	29	2	27	29	2	27
NC_045758.1	14461792	14461793	*	30	11	19	37	11	26	44	11	33	34	4	30	17	3	14	29	13	16	26	4	22	13	3	10	35	5	30	29	10	19	40	1	39	26	9	17	33	11	22	24	7	17
NC_045758.1	14461910	14461911	*	25	5	20	30	3	27	41	7	34	27	3	24	23	3	20	29	9	20	25	5	20	10	1	9	33	5	28	18	2	16	47	13	34	19	0	19	25	1	24	25	1	24
NC_045758.1	14461931	14461932	*	25	15	10	30	13	17	41	5	36	29	3	26	25	9	16	26	11	15	26	10	16	11	3	8	32	11	21	17	3	14	47	28	19	22	12	10	23	2	21	27	4	23
NC_045758.1	14461971	14461972	*	30	6	24	28	7	21	40	3	37	30	0	30	24	6	18	31	7	24	24	2	22	16	2	14	31	0	31	15	0	15	50	1	49	26	8	18	25	3	22	25	1	24
NC_045758.1	14462290	14462291	*	42	10	32	34	6	28	41	2	39	42	3	39	31	2	29	19	0	19	33	5	28	21	0	21	27	10	17	28	1	27	34	5	29	20	5	15	29	0	29	35	0	35
NC_045758.1	14462300	14462301	*	39	6	33	32	2	30	38	0	38	41	1	40	29	1	28	17	0	17	32	0	32	20	0	20	28	6	22	29	0	29	35	0	35	21	1	20	29	0	29	35	1	34
NC_045758.1	14462355	14462356	*	40	5	35	29	3	26	39	5	34	33	4	29	21	4	17	17	1	16	35	0	35	23	5	18	30	8	22	30	4	26	40	8	32	23	4	19	24	1	23	43	3	40
NC_045758.1	14463069	14463070	*	23	6	17	24	5	19	28	6	22	34	1	33	32	1	31	33	5	28	31	3	28	37	6	31	29	2	27	31	5	26	33	0	33	31	8	23	26	0	26	38	5	33
NC_045758.1	14463321	14463322	*	44	14	30	31	10	21	37	14	23	28	7	21	32	7	25	37	6	31	48	4	44	30	2	28	41	21	20	36	8	28	45	19	26	27	2	25	36	11	25	41	2	39
NC_045758.1	14463351	14463352	*	41	31	10	33	23	10	39	10	29	34	7	27	37	11	26	34	4	30	44	12	32	30	10	20	40	16	24	29	16	13	42	24	18	31	12	19	39	19	20	43	12	31
NC_045758.1	14463401	14463402	*	38	33	5	40	34	6	42	30	12	39	19	20	30	17	13	37	25	12	50	36	14	28	14	14	40	32	8	34	28	6	42	36	6	25	14	11	41	33	8	42	28	14
NC_045758.1	14463452	14463453	*	45	35	10	39	36	3	39	29	10	47	39	8	34	24	10	37	30	7	38	30	8	24	19	5	39	30	9	30	26	4	43	42	1	23	21	2	38	32	6	50	40	10
NC_045758.1	14463464	14463465	*	45	29	16	40	25	15	36	16	20	49	27	22	32	12	20	38	20	18	34	15	19	25	7	18	41	27	14	33	16	17	43	38	5	22	18	4	40	18	22	48	19	29
NC_045758.1	14463521	14463522	*	44	5	39	32	0	32	35	1	34	46	1	45	29	1	28	35	5	30	32	1	31	31	0	31	39	0	39	39	1	38	43	2	41	22	0	22	35	0	35	46	2	44
NC_045758.1	14463548	14463549	*	41	19	22	29	9	20	35	6	29	43	9	34	25	6	19	32	9	23	31	4	27	34	6	28	35	23	12	32	10	22	45	17	28	22	4	18	33	2	31	46	11	35
NC_045758.1	14463563	14463564	*	35	22	13	25	18	7	36	7	29	38	19	19	27	17	10	32	15	17	30	14	16	33	11	22	36	27	9	34	24	10	46	37	9	24	17	7	32	14	18	40	28	12
NC_045758.1	14463581	14463582	*	29	27	2	23	19	4	33	24	9	30	24	6	28	15	13	27	13	14	29	22	7	31	14	17	36	34	2	37	26	11	43	39	4	24	20	4	26	15	11	39	28	11
NC_045758.1	14463750	14463751	*	19	16	3	25	20	5	30	26	4	24	18	6	17	9	8	23	21	2	23	21	2	18	15	3	32	28	4	28	26	2	35	27	8	17	15	2	19	15	4	37	32	5
NC_045758.1	14463762	14463763	*	18	17	1	29	26	3	29	24	5	28	25	3	15	10	5	24	23	1	22	18	4	19	17	2	33	29	4	28	26	2	31	27	4	19	18	1	18	13	5	35	29	6
NC_045758.1	14463822	14463823	*	23	22	1	28	26	2	32	17	15	21	9	12	21	13	8	23	12	11	23	20	3	11	8	3	32	22	10	20	19	1	31	24	7	17	13	4	11	6	5	30	18	12
NC_045758.1	14463887	14463888	*	24	21	3	27	21	6	34	20	14	27	12	15	26	16	10	22	12	10	20	14	6	17	12	5	34	23	11	17	13	4	24	18	6	18	13	5	22	14	8	29	22	7
NC_045758.1	14463899	14463900	*	24	8	16	30	14	16	34	3	31	27	6	21	26	7	19	19	3	16	19	5	14	17	4	13	37	17	20	19	9	10	22	4	18	19	3	16	22	9	13	27	8	19
NC_045758.1	14464064	14464065	*	29	27	2	37	37	0	30	26	4	37	31	6	28	18	10	24	21	3	25	21	4	19	17	2	48	43	5	30	26	4	31	25	6	30	28	2	28	23	5	28	24	4
NC_045758.1	14464084	14464085	*	26	25	1	38	37	1	33	20	13	37	28	9	27	16	11	29	27	2	25	20	5	19	18	1	52	48	4	29	25	4	33	28	5	29	28	1	27	25	2	26	21	5
NC_045758.1	14464117	14464118	*	22	22	0	38	35	3	34	23	11	33	22	11	24	18	6	31	24	7	28	21	7	16	14	2	50	42	8	30	24	6	32	25	7	26	22	4	24	21	3	29	25	4
NC_045758.1	14464430	14464431	*	38	36	2	21	20	1	30	26	4	36	30	6	29	23	6	19	18	1	29	28	1	10	10	0	25	22	3	22	22	0	44	38	6	27	24	3	26	25	1	28	28	0
NC_045758.1	14464500	14464501	*	39	23	16	21	7	14	32	1	31	39	2	37	31	2	29	20	1	19	29	2	27	11	0	11	23	2	21	32	3	29	47	3	44	36	5	31	24	2	22	30	5	25
NC_045758.1	14464542	14464543	*	39	38	1	22	22	0	35	19	16	44	19	25	32	15	17	19	11	8	33	22	11	16	9	7	26	19	7	40	27	13	43	23	20	36	19	17	24	17	7	31	20	11
NC_045758.1	14464558	14464559	*	39	34	5	25	24	1	35	19	16	43	26	17	35	20	15	18	14	4	34	26	8	17	16	1	28	23	5	39	30	9	38	30	8	35	20	15	23	18	5	33	23	10
NC_045758.1	14464565	14464566	*	36	32	4	24	24	0	33	27	6	45	35	10	32	23	9	19	15	4	32	28	4	21	16	5	29	28	1	43	40	3	36	34	2	35	27	8	22	19	3	33	29	4
NC_045758.1	14464595	14464596	*	37	35	2	26	24	2	37	31	6	43	40	3	33	31	2	17	15	2	26	24	2	18	18	0	25	24	1	40	40	0	38	37	1	32	30	2	26	25	1	40	38	2
NC_045758.1	14464624	14464625	*	36	30	6	25	25	0	33	30	3	39	35	4	31	27	4	22	20	2	24	24	0	18	16	2	21	21	0	40	39	1	42	38	4	33	27	6	23	21	2	42	38	4
NC_045758.1	14464766	14464767	*	25	25	0	32	31	1	29	18	11	40	33	7	30	21	9	25	23	2	27	27	0	17	13	4	26	23	3	35	33	2	33	32	1	27	23	4	17	15	2	49	45	4
NC_045758.1	14464875	14464876	*	40	30	10	34	29	5	41	6	35	32	7	25	21	8	13	32	4	28	26	7	19	18	3	15	34	5	29	35	11	24	45	12	33	38	11	27	20	4	16	48	17	31
NC_045758.1	14464906	14464907	*	40	36	4	29	22	7	41	3	38	31	5	26	20	7	13	35	6	29	25	5	20	17	1	16	35	3	32	30	7	23	47	7	40	35	12	23	24	6	18	42	11	31
NC_045758.1	14464945	14464946	*	35	32	3	27	23	4	39	32	7	30	21	9	20	9	11	24	23	1	27	25	2	19	14	5	40	33	7	30	25	5	48	44	4	36	30	6	25	20	5	42	30	12
NC_045758.1	14464964	14464965	*	34	30	4	28	27	1	33	27	6	28	27	1	22	19	3	27	27	0	31	26	5	20	16	4	45	42	3	32	28	4	52	46	6	33	29	4	23	21	2	38	28	10
NC_045758.1	14465051	14465052	*	35	8	27	26	5	21	31	0	31	33	0	33	34	1	33	35	2	33	38	1	37	23	0	23	48	1	47	34	2	32	52	0	52	38	1	37	24	0	24	41	3	38
NC_045758.1	14465053	14465054	*	35	9	26	24	3	21	31	0	31	32	1	31	35	0	35	34	0	34	38	1	37	22	1	21	48	1	47	32	2	30	56	5	51	41	0	41	25	2	23	42	0	42
NC_045758.1	14465119	14465120	*	38	17	21	27	10	17	31	4	27	37	11	26	33	9	24	33	11	22	42	7	35	28	3	25	48	5	43	33	8	25	46	4	42	40	6	34	26	7	19	44	20	24
NC_045758.1	14465131	14465132	*	33	6	27	28	2	26	31	1	30	37	3	34	32	3	29	31	1	30	41	5	36	24	1	23	44	3	41	31	0	31	49	1	48	36	0	36	26	0	26	41	2	39
NC_045758.1	14468648	14468649	*	29	12	17	26	10	16	41	23	18	31	10	21	36	10	26	38	0	38	26	11	15	29	3	26	34	2	32	36	3	33	38	4	34	34	5	29	42	6	36	42	18	24
NC_045758.1	14468681	14468682	*	25	8	17	28	6	22	41	13	28	33	7	26	38	8	30	41	4	37	24	4	20	30	2	28	37	4	33	34	3	31	44	13	31	32	15	17	42	7	35	40	17	23
NC_045758.1	14468698	14468699	*	25	4	21	31	2	29	40	9	31	34	6	28	37	9	28	37	0	37	27	4	23	29	3	26	37	0	37	33	10	23	45	12	33	35	9	26	40	4	36	39	18	21
NC_045758.1	14468801	14468802	*	27	21	6	36	22	14	42	18	24	37	15	22	36	14	22	31	14	17	21	12	9	18	7	11	42	25	17	31	13	18	41	22	19	26	9	17	32	14	18	32	16	16
NC_045758.1	14468805	14468806	*	27	26	1	33	29	4	40	27	13	40	32	8	36	21	15	29	22	7	22	19	3	18	15	3	42	33	9	33	24	9	39	31	8	26	12	14	30	18	12	33	18	15
NC_045758.1	14468807	14468808	*	28	26	2	34	31	3	40	32	8	40	38	2	34	24	10	28	26	2	22	18	4	18	16	2	42	37	5	33	31	2	39	33	6	27	16	11	31	27	4	32	26	6
NC_045758.1	14469107	14469108	*	34	33	1	20	20	0	24	2	22	35	21	14	21	13	8	16	13	3	14	10	4	10	8	2	24	17	7	23	21	2	22	18	4	23	17	6	19	12	7	16	12	4
NC_045758.1	14469136	14469137	*	29	29	0	25	25	0	28	18	10	31	22	9	20	16	4	20	15	5	17	14	3	14	12	2	29	27	2	25	23	2	24	23	1	24	21	3	20	16	4	15	13	2
NC_045758.1	14469328	14469329	*	29	27	2	23	21	2	33	24	9	28	19	9	33	25	8	16	13	3	21	18	3	15	14	1	22	20	2	32	31	1	26	21	5	19	14	5	35	23	12	25	22	3
NC_045758.1	14469346	14469347	*	27	11	16	21	6	15	35	2	33	29	1	28	31	2	29	15	0	15	19	0	19	14	0	14	21	0	21	30	3	27	26	1	25	17	0	17	33	2	31	26	5	21
NC_045758.1	14469384	14469385	*	22	22	0	16	16	0	29	21	8	28	23	5	30	23	7	15	11	4	15	12	3	12	11	1	21	16	5	26	24	2	25	21	4	17	16	1	28	24	4	17	16	1
NC_045758.1	14469415	14469416	*	22	22	0	20	16	4	29	13	16	24	17	7	28	16	12	15	9	6	13	10	3	11	8	3	21	13	8	29	23	6	27	18	9	22	13	9	26	17	9	21	14	7
NC_045758.1	14469465	14469466	*	26	12	14	17	4	13	22	3	19	22	3	19	26	2	24	18	2	16	14	1	13	14	2	12	19	1	18	24	2	22	26	1	25	19	2	17	25	3	22	22	2	20
NC_045758.1	14469486	14469487	*	23	17	6	14	4	10	24	3	21	22	5	17	25	5	20	18	2	16	14	1	13	14	3	11	22	4	18	25	5	20	27	5	22	18	2	16	25	5	20	22	7	15
NC_045758.1	14469528	14469529	*	20	17	3	15	13	2	24	13	11	21	16	5	18	15	3	20	16	4	13	12	1	18	16	2	21	19	2	28	25	3	29	27	2	22	21	1	21	18	3	23	22	1
NC_045758.1	14469552	14469553	*	21	21	0	12	12	0	21	14	7	21	16	5	17	13	4	19	16	3	11	10	1	22	18	4	22	21	1	25	22	3	26	26	0	18	16	2	19	19	0	21	17	4
NC_045758.1	14469555	14469556	*	20	18	2	11	10	1	21	11	10	21	13	8	18	15	3	18	15	3	11	10	1	22	20	2	22	20	2	24	21	3	26	23	3	18	16	2	19	15	4	21	17	4
NC_045758.1	14469603	14469604	*	18	18	0	19	16	3	18	10	8	25	19	6	24	13	11	23	18	5	14	9	5	25	23	2	26	24	2	28	26	2	37	33	4	22	20	2	14	10	4	21	18	3
NC_045758.1	14469663	14469664	*	24	20	4	27	27	0	36	24	12	26	24	2	28	14	14	30	27	3	19	15	4	28	25	3	30	24	6	31	26	5	41	37	4	27	22	5	17	12	5	24	21	3
NC_045758.1	14469697	14469698	*	28	25	3	31	30	1	44	34	10	31	25	6	33	24	9	31	28	3	21	17	4	27	27	0	33	30	3	36	33	3	46	43	3	25	21	4	25	21	4	25	23	2
NC_045758.1	14469773	14469774	*	37	31	6	44	37	7	42	17	25	35	21	14	37	21	16	24	16	8	33	16	17	30	22	8	37	28	9	43	30	13	36	27	9	27	17	10	28	18	10	34	18	16
NC_045758.1	14469906	14469907	*	37	35	2	41	41	0	43	37	6	36	29	7	21	14	7	35	32	3	22	17	5	20	15	5	38	33	5	42	38	4	38	36	2	31	27	4	27	23	4	21	19	2
NC_045758.1	14469946	14469947	*	42	39	3	38	36	2	41	37	4	33	24	9	21	14	7	35	30	5	24	22	2	25	23	2	42	40	2	34	32	2	40	38	2	30	26	4	33	29	4	22	18	4
NC_045758.1	14469954	14469955	*	45	42	3	38	34	4	45	30	15	32	20	12	23	12	11	35	28	7	25	23	2	25	18	7	41	38	3	32	29	3	40	35	5	27	16	11	33	26	7	22	21	1
NC_045758.1	14469970	14469971	*	46	41	5	37	29	8	46	16	30	32	15	17	21	5	16	35	18	17	24	13	11	24	13	11	41	25	16	35	23	12	41	28	13	30	14	16	35	22	13	22	10	12
NC_045758.1	14470280	14470281	*	38	36	2	41	41	0	36	26	10	41	36	5	13	13	0	28	24	4	28	24	4	26	23	3	38	35	3	36	31	5	40	38	2	23	20	3	27	25	2	26	19	7
NC_045758.1	14470295	14470296	*	40	35	5	45	38	7	41	22	19	42	29	13	15	7	8	29	22	7	26	16	10	27	19	8	37	31	6	39	30	9	43	33	10	24	16	8	29	24	5	27	21	6
NC_045758.1	14470340	14470341	*	39	35	4	47	45	2	48	28	20	42	24	18	20	10	10	28	16	12	28	15	13	24	18	6	42	30	12	41	31	10	46	35	11	30	20	10	37	21	16	31	18	13
NC_045758.1	14470504	14470505	*	35	33	2	33	33	0	43	35	8	40	31	9	33	24	9	29	28	1	32	26	6	28	25	3	35	30	5	35	33	2	39	33	6	31	29	2	39	37	2	33	30	3
NC_045758.1	14470609	14470610	*	32	31	1	31	30	1	43	32	11	32	22	10	30	23	7	24	19	5	36	27	9	23	19	4	18	14	4	30	27	3	38	32	6	32	25	7	22	20	2	29	23	6
NC_045758.1	14470616	14470617	*	29	26	3	29	27	2	42	34	8	30	23	7	33	22	11	23	22	1	38	32	6	23	22	1	19	17	2	34	31	3	38	35	3	32	29	3	22	20	2	28	26	2
NC_045758.1	14470681	14470682	*	32	29	3	37	37	0	33	27	6	31	25	6	31	24	7	25	22	3	34	32	2	17	11	6	16	15	1	31	29	2	32	29	3	27	24	3	29	25	4	22	21	1
NC_045758.1	14470732	14470733	*	29	5	24	36	14	22	24	1	23	31	7	24	37	2	35	24	0	24	27	3	24	14	3	11	24	0	24	33	6	27	26	2	24	22	0	22	24	4	20	22	4	18
NC_045758.1	14470735	14470736	*	28	4	24	37	9	28	26	1	25	32	3	29	34	1	33	25	2	23	27	2	25	14	0	14	25	0	25	33	3	30	28	3	25	22	1	21	23	4	19	24	6	18
NC_045758.1	14470775	14470776	*	26	25	1	40	36	4	28	20	8	37	28	9	37	22	15	25	19	6	25	21	4	10	5	5	29	26	3	32	22	10	26	21	5	19	10	9	25	19	6	28	22	6
NC_045758.1	14470782	14470783	*	27	24	3	38	36	2	31	27	4	38	32	6	36	27	9	26	21	5	27	22	5	NA	NA	NA	29	26	3	33	28	5	26	25	1	20	12	8	24	20	4	26	22	4
NC_045758.1	14470839	14470840	*	22	20	2	41	40	1	33	27	6	38	33	5	39	25	14	22	21	1	29	25	4	13	12	1	30	29	1	33	31	2	21	19	2	19	15	4	19	19	0	29	29	0
NC_045758.1	14470872	14470873	*	29	28	1	40	39	1	34	25	9	42	32	10	30	19	11	23	19	4	29	26	3	21	18	3	35	32	3	31	30	1	23	22	1	26	20	6	27	25	2	35	31	4
NC_045758.1	14471067	14471068	*	44	36	8	28	26	2	41	21	20	38	24	14	25	14	11	20	12	8	34	18	16	20	12	8	31	24	7	26	21	5	30	23	7	23	14	9	26	21	5	48	39	9
NC_045758.1	14471157	14471158	*	41	37	4	29	27	2	43	40	3	33	28	5	25	22	3	21	20	1	30	26	4	17	16	1	25	23	2	22	21	1	39	38	1	21	19	2	23	22	1	36	32	4
NC_045758.1	14471169	14471170	*	39	37	2	29	28	1	45	41	4	31	26	5	22	21	1	21	18	3	28	25	3	17	15	2	23	21	2	22	22	0	37	35	2	22	18	4	22	22	0	35	27	8
NC_045758.1	14471268	14471269	*	33	29	4	25	24	1	32	23	9	24	19	5	17	12	5	23	19	4	20	15	5	15	13	2	19	17	2	24	21	3	30	27	3	20	19	1	23	19	4	28	24	4
NC_045758.1	14471348	14471349	*	33	32	1	31	27	4	24	22	2	22	21	1	13	11	2	23	18	5	19	17	2	17	16	1	18	17	1	28	26	2	28	28	0	21	21	0	21	19	2	23	20	3
NC_045758.1	14471454	14471455	*	26	21	5	18	18	0	24	17	7	26	20	6	13	8	5	21	21	0	23	21	2	20	19	1	24	22	2	30	29	1	32	27	5	21	15	6	24	24	0	16	14	2
NC_045758.1	14471520	14471521	*	32	30	2	21	21	0	28	28	0	25	21	4	13	10	3	28	26	2	26	22	4	18	17	1	30	30	0	28	26	2	28	27	1	24	23	1	21	20	1	24	23	1
NC_045758.1	14471554	14471555	*	32	30	2	19	18	1	34	24	10	23	16	7	14	10	4	28	22	6	29	25	4	14	12	2	28	23	5	23	16	7	26	22	4	26	22	4	20	15	5	31	29	2
NC_045758.1	14471562	14471563	*	31	27	4	20	19	1	33	27	6	24	22	2	14	12	2	26	23	3	30	26	4	15	13	2	28	25	3	24	21	3	22	22	0	28	26	2	19	18	1	32	31	1
NC_045758.1	14471716	14471717	*	30	28	2	24	23	1	45	41	4	31	22	9	18	15	3	25	20	5	27	24	3	14	12	2	29	27	2	24	22	2	34	30	4	24	22	2	27	27	0	35	33	2
NC_045758.1	14471736	14471737	*	31	29	2	24	24	0	44	37	7	32	23	9	18	15	3	29	26	3	27	26	1	14	13	1	29	27	2	25	21	4	32	28	4	23	19	4	31	29	2	35	34	1
NC_045758.1	14471941	14471942	*	23	20	3	27	24	3	41	27	14	24	18	6	23	13	10	17	11	6	29	21	8	20	13	7	31	24	7	23	18	5	34	30	4	22	18	4	31	26	5	30	17	13
NC_045758.1	14471957	14471958	*	24	19	5	25	23	2	41	36	5	23	18	5	24	18	6	18	11	7	27	23	4	20	15	5	30	28	2	22	19	3	31	29	2	26	24	2	30	28	2	26	25	1
NC_045758.1	14472005	14472006	*	21	16	5	17	16	1	33	20	13	21	13	8	17	12	5	18	13	5	30	23	7	19	11	8	27	17	10	22	18	4	29	23	6	23	14	9	33	18	15	25	21	4
NC_045758.1	14472144	14472145	*	21	19	2	20	17	3	34	25	9	18	12	6	22	15	7	23	15	8	24	16	8	13	10	3	24	22	2	22	19	3	36	31	5	23	18	5	36	28	8	19	14	5
NC_045758.1	14472214	14472215	*	20	17	3	21	19	2	35	25	10	17	15	2	22	12	10	19	18	1	17	12	5	13	8	5	23	20	3	25	19	6	35	32	3	35	31	4	21	20	1	23	21	2
NC_045758.1	14472235	14472236	*	18	11	7	21	14	7	35	11	24	17	5	12	22	5	17	20	11	9	20	5	15	11	4	7	23	11	12	29	6	23	32	18	14	39	21	18	23	12	11	25	10	15
NC_045758.1	14472337	14472338	*	24	20	4	26	24	2	36	29	7	18	13	5	24	11	13	21	16	5	25	19	6	15	8	7	20	16	4	26	23	3	27	22	5	32	30	2	28	22	6	22	17	5
NC_045758.1	14472395	14472396	*	23	22	1	20	18	2	41	38	3	20	16	4	21	18	3	22	20	2	25	23	2	19	16	3	19	19	0	23	20	3	31	30	1	34	32	2	24	24	0	17	15	2
NC_045758.1	14472455	14472456	*	21	21	0	23	22	1	38	33	5	20	17	3	21	17	4	20	17	3	28	23	5	23	20	3	22	18	4	21	18	3	32	26	6	32	29	3	26	23	3	23	19	4
NC_045758.1	14472509	14472510	*	22	21	1	26	25	1	38	30	8	25	22	3	15	11	4	22	20	2	28	23	5	25	21	4	19	19	0	22	20	2	33	27	6	22	19	3	28	24	4	25	24	1
NC_045758.1	14472842	14472843	*	25	18	7	30	25	5	35	15	20	29	17	12	31	11	20	26	20	6	26	17	9	19	9	10	46	36	10	34	20	14	39	31	8	23	13	10	31	21	10	32	25	7
NC_045758.1	14472912	14472913	*	26	25	1	40	37	3	39	31	8	27	21	6	27	18	9	30	26	4	20	14	6	20	17	3	47	43	4	41	33	8	45	39	6	29	25	4	25	24	1	36	28	8
NC_045758.1	14472973	14472974	*	30	24	6	41	38	3	37	31	6	29	19	10	27	21	6	30	24	6	20	20	0	23	23	0	41	37	4	36	25	11	38	12	26	28	23	5	22	20	2	35	14	21
NC_045758.1	14472981	14472982	*	32	26	6	42	35	7	41	24	17	28	17	11	27	15	12	25	18	7	20	17	3	21	19	2	42	34	8	38	20	18	38	9	29	27	18	9	23	12	11	36	0	36
NC_045758.1	14473021	14473022	*	29	27	2	35	34	1	34	30	4	27	21	6	23	13	10	28	22	6	20	18	2	19	17	2	39	35	4	35	32	3	39	35	4	24	22	2	24	23	1	36	31	5
NC_045758.1	14473114	14473115	*	34	28	6	32	29	3	32	17	15	35	19	16	22	8	14	24	19	5	19	16	3	16	12	4	35	30	5	34	26	8	28	23	5	21	16	5	29	18	11	39	33	6
NC_045758.1	14473120	14473121	*	35	31	4	29	29	0	31	21	10	33	21	12	22	11	11	23	20	3	20	16	4	18	16	2	33	27	6	33	30	3	30	25	5	20	17	3	31	24	7	38	32	6
NC_045758.1	14473168	14473169	*	31	30	1	27	26	1	30	22	8	33	22	11	23	11	12	26	23	3	25	21	4	16	13	3	29	25	4	35	33	2	30	29	1	23	21	2	34	31	3	36	33	3
NC_045758.1	14473210	14473211	*	31	28	3	26	26	0	36	21	15	31	22	9	24	13	11	23	17	6	20	13	7	18	13	5	37	31	6	36	32	4	38	35	3	21	17	4	31	27	4	33	26	7
NC_045758.1	14473342	14473343	*	25	18	7	27	22	5	32	18	14	32	20	12	27	21	6	26	17	9	28	13	15	16	10	6	32	18	14	32	24	8	39	29	10	15	12	3	22	20	2	34	16	18
NC_045758.1	14473581	14473582	*	31	26	5	28	23	5	42	19	23	31	23	8	24	15	9	32	27	5	27	21	6	15	12	3	26	22	4	29	21	8	39	31	8	20	10	10	22	11	11	43	40	3
NC_045758.1	14473675	14473676	*	30	27	3	24	19	5	44	39	5	28	22	6	26	20	6	34	29	5	19	19	0	20	15	5	25	24	1	31	14	17	41	38	3	25	23	2	31	28	3	39	37	2
NC_045758.1	14473794	14473795	*	22	6	16	24	12	12	31	9	22	25	2	23	15	2	13	27	5	22	22	7	15	23	6	17	21	2	19	29	4	25	42	6	36	22	6	16	28	8	20	41	9	32
NC_045758.1	14473799	14473800	*	22	16	6	24	19	5	30	8	22	24	10	14	15	7	8	24	15	9	20	15	5	21	12	9	19	6	13	29	17	12	36	13	23	21	14	7	25	16	9	38	27	11
NC_045758.1	14473846	14473847	*	25	16	9	32	27	5	26	20	6	17	11	6	18	8	10	16	11	5	20	17	3	25	17	8	22	16	6	24	17	7	36	18	18	24	14	10	31	21	10	40	24	16
NC_045758.1	14473875	14473876	*	23	6	17	31	13	18	27	12	15	21	8	13	18	3	15	17	7	10	18	6	12	24	12	12	21	4	17	28	5	23	29	4	25	22	2	20	27	11	16	41	17	24
NC_045758.1	14473882	14473883	*	25	13	12	33	26	7	28	17	11	19	12	7	19	5	14	17	12	5	18	14	4	25	19	6	25	16	9	28	23	5	31	21	10	21	3	18	23	13	10	38	31	7
NC_045758.1	14473903	14473904	*	29	14	15	34	18	16	28	12	16	17	11	6	14	4	10	18	8	10	18	10	8	21	14	7	22	7	15	29	25	4	27	11	16	16	3	13	21	10	11	32	21	11
NC_045758.1	14473908	14473909	*	29	18	11	33	24	9	27	14	13	18	13	5	13	7	6	16	12	4	16	15	1	22	17	5	21	15	6	29	25	4	23	20	3	17	4	13	23	13	10	34	29	5
NC_045758.1	14473921	14473922	*	30	15	15	36	17	19	29	11	18	18	11	7	15	2	13	15	2	13	17	4	13	24	10	14	23	8	15	31	13	18	22	9	13	17	4	13	20	5	15	38	17	21
NC_045758.1	14474112	14474113	*	32	7	25	24	7	17	28	7	21	20	4	16	17	3	14	17	5	12	20	10	10	25	9	16	31	3	28	33	14	19	21	6	15	24	6	18	17	2	15	26	2	24
NC_045758.1	14474143	14474144	*	31	6	25	19	4	15	27	1	26	17	1	16	13	0	13	17	0	17	14	0	14	21	0	21	27	0	27	35	0	35	22	1	21	25	1	24	14	0	14	24	0	24
NC_045758.1	14474169	14474170	*	28	5	23	18	3	15	25	5	20	17	0	17	13	1	12	12	3	9	14	0	14	22	7	15	27	1	26	32	1	31	22	2	20	23	0	23	14	4	10	21	3	18
NC_045758.1	14474288	14474289	*	25	10	15	18	5	13	21	8	13	36	16	20	22	10	12	15	4	11	23	17	6	19	11	8	17	1	16	25	7	18	27	13	14	20	4	16	18	5	13	21	6	15
NC_045758.1	14474357	14474358	*	29	6	23	16	1	15	20	5	15	39	2	37	23	3	20	13	0	13	20	7	13	26	4	22	16	1	15	24	3	21	31	6	25	24	2	22	20	3	17	24	4	20
NC_045758.1	14474391	14474392	*	30	10	20	17	1	16	23	4	19	40	9	31	32	2	30	16	5	11	22	12	10	29	10	19	18	1	17	25	6	19	32	9	23	23	2	21	24	14	10	24	5	19
NC_045758.1	14474505	14474506	*	27	4	23	22	1	21	25	1	24	32	1	31	33	2	31	20	0	20	32	2	30	33	0	33	20	0	20	25	0	25	33	3	30	30	0	30	21	0	21	27	0	27
NC_045758.1	14474613	14474614	*	21	13	8	19	10	9	26	16	10	27	17	10	24	9	15	19	17	2	23	20	3	25	21	4	10	4	6	19	11	8	32	16	16	24	4	20	17	5	12	21	13	8
NC_045758.1	14474640	14474641	*	21	18	3	20	14	6	25	16	9	26	23	3	31	14	17	18	15	3	26	24	2	27	20	7	12	9	3	20	16	4	28	15	13	20	5	15	19	9	10	17	11	6
NC_045758.1	14474670	14474671	*	23	19	4	24	19	5	25	8	17	23	10	13	32	9	23	20	11	9	26	15	11	28	14	14	17	9	8	20	11	9	30	10	20	19	2	17	21	8	13	17	7	10
NC_045758.1	14474846	14474847	*	20	12	8	22	12	10	24	5	19	19	10	9	29	8	21	14	8	6	17	7	10	18	5	13	24	1	23	19	9	10	19	5	14	12	3	9	24	2	22	15	7	8
NC_045758.1	14474896	14474897	*	14	6	8	15	3	12	21	1	20	NA	NA	NA	20	1	19	12	0	12	16	1	15	15	1	14	25	3	22	20	4	16	23	3	20	16	0	16	20	1	19	17	0	17
NC_045758.1	14482041	14482042	*	17	3	14	23	4	19	31	2	29	27	3	24	23	2	21	11	3	8	19	0	19	11	1	10	29	0	29	15	4	11	24	4	20	16	0	16	16	2	14	19	1	18
NC_045758.1	14482169	14482170	*	26	5	21	27	3	24	30	1	29	29	3	26	23	1	22	16	0	16	14	0	14	NA	NA	NA	29	1	28	14	0	14	19	3	16	17	0	17	13	1	12	20	0	20
NC_045758.1	14482554	14482555	*	33	4	29	27	0	27	31	0	31	28	0	28	13	0	13	24	2	22	26	0	26	10	0	10	20	0	20	29	0	29	20	2	18	NA	NA	NA	25	0	25	26	0	26
NC_045758.1	14482615	14482616	*	29	5	24	23	3	20	22	1	21	29	1	28	NA	NA	NA	19	0	19	30	0	30	13	0	13	15	2	13	26	0	26	17	3	14	10	0	10	20	0	20	25	0	25
NC_045758.1	14482635	14482636	*	29	8	21	27	3	24	26	1	25	26	1	25	10	2	8	20	0	20	29	1	28	11	0	11	16	1	15	30	0	30	13	1	12	11	1	10	19	1	18	26	8	18
NC_045758.1	14482652	14482653	*	25	5	20	27	3	24	25	1	24	27	1	26	NA	NA	NA	20	0	20	27	0	27	10	0	10	17	1	16	29	0	29	19	2	17	13	0	13	18	0	18	28	6	22
NC_045758.1	14482759	14482760	*	23	4	19	26	6	20	20	1	19	21	1	20	15	2	13	20	3	17	21	0	21	11	2	9	11	0	11	28	1	27	24	0	24	15	2	13	25	0	25	28	1	27
NC_045758.1	14482851	14482852	*	29	4	25	24	4	20	21	2	19	29	5	24	18	0	18	17	5	12	25	1	24	14	1	13	28	6	22	24	2	22	34	3	31	20	8	12	22	3	19	23	2	21
NC_045758.1	14482878	14482879	*	33	11	22	24	6	18	21	5	16	32	14	18	16	4	12	20	2	18	27	6	21	13	3	10	31	9	22	26	2	24	37	2	35	21	4	17	28	10	18	21	5	16
NC_045758.1	14482900	14482901	*	32	4	28	24	2	22	21	1	20	31	2	29	17	1	16	22	0	22	26	0	26	14	0	14	30	0	30	25	0	25	35	1	34	20	0	20	29	0	29	25	2	23
NC_045758.1	14483021	14483022	*	27	17	10	22	11	11	27	13	14	25	11	14	29	13	16	23	19	4	30	18	12	21	14	7	39	28	11	25	9	16	34	27	7	23	14	9	25	11	14	29	15	14
NC_045758.1	14483033	14483034	*	30	16	14	22	12	10	27	13	14	24	12	12	28	12	16	25	17	8	32	17	15	19	8	11	41	30	11	25	7	18	33	24	9	23	19	4	24	12	12	27	10	17
NC_045758.1	14483203	14483204	*	30	20	10	22	16	6	32	15	17	36	18	18	22	8	14	30	28	2	30	24	6	18	14	4	30	24	6	27	17	10	28	25	3	26	12	14	25	23	2	32	25	7
NC_045758.1	14483212	14483213	*	33	16	17	22	13	9	36	9	27	38	15	23	21	3	18	28	12	16	31	18	13	22	6	16	28	14	14	26	8	18	27	16	11	26	10	16	26	19	7	32	20	12
NC_045758.1	14483218	14483219	*	32	24	8	22	15	7	38	14	24	36	19	17	19	3	16	26	20	6	31	15	16	22	18	4	28	21	7	26	15	11	28	21	7	26	20	6	26	24	2	32	24	8
NC_045758.1	14483287	14483288	*	30	10	20	29	11	18	31	5	26	37	5	32	14	2	12	25	5	20	30	2	28	24	3	21	23	5	18	34	1	33	28	10	18	23	1	22	27	14	13	27	7	20
NC_045758.1	14483334	14483335	*	31	19	12	31	13	18	28	6	22	38	19	19	13	5	8	25	13	12	27	3	24	22	9	13	20	7	13	33	13	20	28	14	14	18	11	7	24	9	15	20	5	15
NC_045758.1	14483338	14483339	*	30	21	9	32	21	11	27	12	15	36	23	13	13	3	10	25	13	12	28	6	22	23	9	14	20	14	6	31	23	8	29	24	5	19	10	9	24	15	9	18	9	9
NC_045758.1	14483405	14483406	*	30	7	23	28	10	18	30	7	23	33	3	30	10	3	7	16	2	14	19	0	19	19	0	19	15	1	14	25	0	25	31	4	27	18	1	17	19	1	18	22	3	19
NC_045758.1	14483570	14483571	*	32	6	26	42	7	35	36	7	29	40	10	30	26	4	22	18	3	15	28	0	28	18	2	16	27	14	13	32	3	29	34	8	26	25	0	25	30	5	25	27	6	21
NC_045758.1	14483582	14483583	*	33	5	28	42	1	41	35	3	32	44	9	35	26	4	22	18	0	18	26	0	26	18	1	17	28	10	18	32	3	29	35	6	29	26	0	26	32	6	26	28	2	26
NC_045758.1	14483619	14483620	*	35	27	8	37	25	12	47	19	28	44	7	37	30	13	17	20	6	14	26	6	20	19	8	11	30	14	16	30	12	18	34	19	15	28	10	18	27	15	12	30	6	24
NC_045758.1	14484006	14484007	*	37	31	6	41	36	5	45	26	19	40	23	17	28	10	18	35	22	13	37	15	22	24	20	4	42	27	15	38	16	22	45	23	22	30	12	18	28	16	12	38	23	15
NC_045758.1	14484029	14484030	*	37	33	4	39	32	7	45	14	31	42	21	21	29	9	20	27	8	19	36	10	26	26	11	15	42	17	25	36	15	21	43	16	27	28	7	21	30	11	19	32	8	24
NC_045758.1	14484248	14484249	*	43	36	7	39	34	5	50	15	35	33	11	22	30	11	19	41	18	23	27	12	15	18	10	8	38	20	18	45	18	27	47	17	30	43	21	22	30	14	16	36	16	20
NC_045758.1	14484270	14484271	*	42	38	4	37	36	1	50	36	14	35	22	13	29	21	8	36	30	6	27	23	4	21	18	3	45	42	3	43	36	7	47	37	10	45	37	8	29	20	9	33	25	8
NC_045758.1	14484291	14484292	*	47	41	6	35	34	1	52	47	5	32	28	4	33	28	5	39	33	6	22	19	3	27	24	3	46	42	4	41	37	4	49	41	8	47	43	4	27	22	5	34	30	4
NC_045758.1	14484357	14484358	*	33	31	2	37	34	3	38	27	11	33	25	8	35	24	11	36	22	14	16	15	1	24	21	3	46	36	10	36	33	3	45	38	7	41	30	11	35	29	6	32	21	11
NC_045758.1	14484405	14484406	*	29	28	1	38	37	1	43	31	12	30	17	13	36	23	13	41	30	11	18	16	2	25	20	5	45	40	5	30	25	5	43	36	7	36	27	9	33	31	2	32	23	9
NC_045758.1	14484438	14484439	*	29	27	2	32	26	6	41	30	11	31	20	11	35	25	10	46	38	8	21	16	5	28	21	7	44	35	9	31	30	1	44	40	4	37	34	3	35	33	2	32	24	8
NC_045758.1	14484495	14484496	*	29	28	1	30	26	4	40	29	11	30	21	9	24	17	7	43	33	10	24	18	6	27	20	7	42	34	8	30	23	7	56	49	7	35	28	7	39	25	14	33	27	6
NC_045758.1	14484584	14484585	*	33	4	29	29	6	23	49	1	48	37	1	36	28	0	28	38	1	37	27	1	26	25	0	25	41	1	40	33	2	31	51	1	50	27	0	27	33	0	33	33	0	33
NC_045758.1	14484690	14484691	*	28	15	13	28	16	12	43	10	33	31	15	16	23	7	16	38	12	26	27	3	24	30	12	18	39	8	31	41	24	17	54	20	34	30	19	11	27	5	22	35	23	12
NC_045758.1	14484699	14484700	*	28	10	18	29	8	21	43	4	39	31	5	26	25	1	24	35	6	29	30	3	27	30	4	26	40	11	29	39	5	34	56	13	43	30	7	23	25	2	23	33	10	23
NC_045758.1	14490129	14490130	*	29	11	18	25	8	17	27	3	24	24	2	22	21	2	19	20	3	17	14	2	12	12	2	10	33	5	28	17	2	15	30	3	27	24	3	21	24	3	21	24	1	23
NC_045758.1	14490536	14490537	*	26	25	1	24	20	4	44	30	14	29	17	12	24	12	12	26	21	5	26	17	9	11	8	3	24	19	5	29	29	0	49	43	6	NA	NA	NA	10	10	0	20	12	8
NC_045758.1	14490570	14490571	*	31	28	3	17	16	1	41	23	18	28	16	12	23	15	8	24	20	4	21	15	6	11	9	2	27	19	8	32	29	3	46	33	13	NA	NA	NA	12	11	1	20	13	7
NC_045758.1	14490741	14490742	*	30	28	2	22	20	2	31	19	12	28	19	9	19	8	11	20	16	4	19	16	3	16	14	2	20	19	1	31	29	2	36	33	3	20	19	1	17	14	3	22	17	5
NC_045758.1	14490752	14490753	*	32	31	1	21	20	1	34	16	18	27	16	11	16	7	9	17	12	5	19	14	5	16	15	1	23	21	2	27	22	5	34	30	4	21	18	3	19	16	3	25	18	7
NC_045758.1	14490822	14490823	*	29	28	1	22	19	3	27	11	16	28	12	16	14	2	12	21	12	9	17	9	8	16	12	4	27	20	7	26	16	10	27	22	5	22	15	7	23	16	7	29	17	12
NC_045758.1	14490872	14490873	*	29	25	4	25	22	3	29	10	19	31	19	12	14	4	10	22	13	9	16	9	7	15	6	9	23	17	6	23	16	7	23	14	9	23	17	6	25	14	11	27	16	11
NC_045758.1	14490998	14490999	*	22	6	16	21	5	16	33	5	28	32	4	28	21	1	20	20	2	18	24	2	22	NA	NA	NA	27	4	23	19	2	17	30	2	28	25	1	24	24	5	19	34	3	31
NC_045758.1	14491217	14491218	*	19	18	1	17	16	1	30	20	10	25	18	7	12	8	4	16	13	3	31	23	8	NA	NA	NA	23	18	5	20	13	7	17	13	4	19	13	6	15	9	6	23	19	4
NC_045758.1	14491279	14491280	*	23	22	1	27	26	1	31	11	20	24	11	13	14	6	8	17	10	7	24	12	12	NA	NA	NA	23	19	4	19	9	10	17	11	6	18	14	4	17	10	7	20	15	5
NC_045758.1	14491336	14491337	*	19	18	1	26	26	0	27	14	13	25	14	11	16	9	7	20	16	4	18	8	10	NA	NA	NA	30	25	5	17	13	4	18	13	5	19	13	6	18	13	5	16	13	3
NC_045758.1	14491405	14491406	*	19	19	0	36	35	1	32	27	5	29	19	10	21	16	5	23	21	2	21	16	5	NA	NA	NA	27	22	5	23	19	4	23	19	4	22	19	3	22	22	0	21	18	3
NC_045758.1	14491497	14491498	*	21	20	1	43	38	5	35	9	26	30	10	20	28	12	16	24	8	16	31	14	17	13	9	4	29	12	17	26	17	9	35	24	11	24	15	9	25	15	10	24	15	9
NC_045758.1	14491530	14491531	*	26	22	4	40	34	6	33	16	17	29	13	16	29	12	17	20	8	12	27	11	16	10	4	6	31	12	19	30	17	13	40	21	19	23	14	9	27	17	10	27	20	7
NC_045758.1	14491578	14491579	*	28	28	0	49	47	2	32	21	11	25	22	3	30	23	7	16	15	1	31	26	5	11	10	1	34	34	0	32	31	1	37	36	1	27	22	5	28	25	3	26	23	3
NC_045758.1	14491686	14491687	*	27	25	2	35	32	3	30	14	16	32	21	11	27	16	11	24	15	9	27	14	13	10	6	4	40	26	14	30	17	13	41	32	9	24	17	7	29	23	6	30	23	7
NC_045758.1	14491739	14491740	*	25	25	0	30	28	2	29	20	9	27	20	7	22	17	5	26	26	0	25	24	1	NA	NA	NA	35	31	4	23	22	1	37	34	3	25	24	1	21	21	0	35	35	0
NC_045758.1	14491834	14491835	*	22	18	4	28	19	9	25	7	18	24	5	19	22	7	15	15	3	12	24	6	18	13	1	12	33	5	28	17	4	13	29	10	19	22	6	16	17	9	8	27	14	13
NC_045758.1	14492038	14492039	*	30	24	6	32	25	7	34	14	20	41	25	16	19	7	12	21	6	15	34	11	23	15	7	8	19	9	10	24	7	17	30	14	16	24	13	11	23	14	9	43	18	25
NC_045758.1	14492063	14492064	*	32	28	4	29	24	5	30	24	6	43	38	5	21	14	7	21	15	6	36	33	3	18	16	2	17	15	2	29	25	4	34	25	9	24	19	5	22	19	3	36	32	4
NC_045758.1	14492101	14492102	*	38	18	20	33	16	17	39	4	35	47	5	42	29	3	26	26	2	24	41	1	40	20	3	17	18	3	15	31	2	29	42	1	41	24	3	21	22	2	20	43	5	38
NC_045758.1	14493236	14493237	*	20	17	3	23	22	1	23	11	12	24	16	8	16	8	8	24	15	9	21	16	5	18	15	3	22	20	2	10	8	2	27	19	8	19	17	2	14	11	3	25	18	7
NC_045758.1	14493268	14493269	*	23	21	2	20	19	1	27	22	5	29	27	2	24	21	3	23	20	3	22	20	2	18	17	1	21	20	1	13	11	2	29	27	2	20	20	0	14	11	3	23	20	3
NC_045758.1	14493305	14493306	*	20	20	0	26	25	1	26	26	0	28	26	2	22	19	3	21	19	2	25	23	2	18	18	0	19	19	0	15	14	1	25	23	2	17	16	1	13	12	1	24	22	2
NC_045758.1	14493320	14493321	*	21	20	1	25	25	0	27	24	3	23	20	3	24	18	6	19	16	3	24	15	9	16	15	1	17	13	4	16	15	1	23	20	3	15	12	3	13	10	3	22	18	4
NC_045758.1	14493342	14493343	*	21	16	5	28	20	8	24	7	17	26	5	21	25	3	22	16	1	15	19	1	18	16	0	16	17	2	15	16	0	16	28	3	25	15	1	14	15	2	13	23	3	20
NC_045758.1	14493420	14493421	*	30	30	0	23	18	5	24	10	14	23	10	13	24	8	16	23	17	6	23	13	10	15	10	5	18	18	0	13	10	3	29	25	4	18	11	7	25	17	8	22	16	6
NC_045758.1	14493434	14493435	*	26	24	2	23	22	1	23	11	12	24	10	14	27	12	15	24	17	7	22	13	9	15	13	2	19	13	6	13	8	5	28	23	5	20	13	7	25	21	4	21	15	6
NC_045758.1	14493472	14493473	*	25	24	1	19	18	1	27	21	6	26	21	5	17	15	2	19	16	3	24	21	3	13	12	1	14	14	0	14	12	2	24	20	4	22	21	1	23	21	2	16	16	0
NC_045758.1	14493624	14493625	*	12	12	0	17	16	1	31	25	6	21	18	3	15	10	5	17	14	3	14	13	1	NA	NA	NA	19	19	0	NA	NA	NA	20	18	2	14	14	0	16	16	0	13	12	1
NC_045758.1	14493962	14493963	*	25	21	4	19	16	3	26	16	10	14	10	4	22	12	10	16	11	5	27	22	5	10	8	2	23	19	4	12	7	5	10	8	2	18	15	3	15	11	4	10	9	1
NC_045758.1	14493980	14493981	*	23	13	10	20	12	8	27	4	23	17	2	15	23	6	17	18	1	17	27	2	25	11	2	9	26	1	25	14	0	14	13	2	11	21	4	17	17	3	14	11	1	10
NC_045758.1	14494110	14494111	*	25	8	17	29	9	20	35	13	22	31	9	22	31	6	25	23	5	18	35	13	22	18	6	12	35	2	33	29	11	18	31	6	25	24	11	13	27	12	15	27	13	14
NC_045758.1	14494160	14494161	*	30	6	24	28	4	24	39	0	39	29	1	28	36	0	36	27	0	27	36	1	35	21	4	17	41	0	41	25	0	25	32	0	32	29	2	27	25	0	25	31	3	28
NC_045758.1	14495114	14495115	*	39	7	32	34	12	22	30	5	25	38	6	32	32	1	31	30	0	30	40	15	25	26	1	25	47	16	31	34	3	31	40	6	34	22	1	21	30	3	27	31	4	27
NC_045758.1	14495164	14495165	*	34	6	28	37	6	31	35	2	33	41	1	40	36	0	36	28	0	28	39	0	39	26	0	26	42	0	42	36	1	35	35	0	35	19	1	18	32	0	32	38	0	38
NC_045758.1	14495171	14495172	*	35	6	29	37	9	28	34	2	32	42	5	37	36	4	32	28	0	28	37	3	34	25	0	25	42	3	39	35	1	34	35	4	31	19	0	19	33	3	30	41	5	36
NC_045758.1	14495176	14495177	*	35	6	29	35	6	29	32	2	30	40	4	36	37	3	34	27	0	27	36	0	36	24	0	24	44	2	42	34	1	33	36	4	32	20	1	19	33	2	31	40	3	37
NC_045758.1	14495263	14495264	*	37	34	3	32	32	0	28	9	19	27	11	16	31	17	14	26	17	9	31	23	8	20	15	5	36	22	14	31	22	9	33	21	12	18	4	14	32	16	16	38	23	15
NC_045758.1	14495305	14495306	*	33	28	5	28	28	0	29	11	18	23	10	13	27	15	12	27	15	12	26	16	10	16	8	8	28	21	7	25	15	10	32	18	14	16	8	8	26	10	16	36	21	15
NC_045758.1	14495353	14495354	*	28	26	2	27	26	1	29	16	13	19	11	8	28	18	10	24	20	4	20	14	6	12	7	5	24	22	2	22	17	5	23	17	6	13	8	5	22	15	7	26	20	6
NC_045758.1	14495366	14495367	*	25	21	4	23	23	0	27	12	15	19	12	7	30	20	10	21	15	6	19	16	3	14	11	3	24	23	1	22	20	2	22	19	3	15	12	3	19	16	3	25	21	4
NC_045758.1	14495393	14495394	*	22	21	1	23	21	2	24	13	11	18	14	4	31	20	11	18	15	3	21	17	4	13	11	2	25	22	3	18	18	0	22	21	1	14	13	1	18	15	3	21	18	3
NC_045758.1	14495403	14495404	*	25	22	3	23	21	2	21	9	12	18	10	8	31	20	11	17	9	8	20	14	6	13	10	3	24	20	4	16	13	3	18	14	4	15	13	2	17	12	5	23	17	6
NC_045758.1	14495677	14495678	*	17	13	4	18	17	1	34	20	14	26	10	16	16	9	7	25	15	10	26	15	11	12	7	5	41	31	10	21	13	8	33	27	6	13	10	3	24	22	2	23	18	5
NC_045758.1	14495726	14495727	*	20	18	2	24	22	2	39	21	18	33	26	7	17	8	9	30	27	3	21	16	5	15	11	4	41	37	4	19	16	3	35	30	5	18	12	6	29	25	4	28	25	3
NC_045758.1	14495794	14495795	*	16	16	0	32	30	2	37	30	7	29	22	7	21	13	8	28	24	4	23	19	4	17	17	0	31	30	1	24	23	1	42	39	3	20	16	4	29	27	2	36	33	3
NC_045758.1	14495807	14495808	*	15	13	2	31	27	4	39	24	15	31	19	12	21	13	8	26	20	6	24	16	8	17	11	6	33	22	11	26	19	7	41	30	11	21	12	9	26	20	6	34	26	8
NC_045758.1	14495916	14495917	*	18	16	2	29	28	1	34	14	20	26	13	13	18	6	12	31	20	11	27	17	10	13	13	0	40	31	9	37	31	6	34	22	12	24	15	9	29	25	4	27	23	4
NC_045758.1	14495928	14495929	*	21	17	4	27	24	3	29	13	16	23	10	13	21	10	11	33	20	13	25	14	11	12	10	2	39	29	10	31	24	7	34	24	10	23	17	6	28	21	7	25	20	5
NC_045758.1	14496100	14496101	*	16	10	6	24	21	3	34	16	18	24	10	14	28	8	20	29	18	11	16	11	5	19	12	7	33	23	10	25	18	7	22	17	5	24	10	14	28	15	13	31	24	7
NC_045758.1	14496116	14496117	*	18	17	1	24	23	1	34	28	6	23	17	6	29	20	9	28	26	2	17	15	2	19	16	3	32	30	2	27	25	2	21	19	2	25	22	3	26	21	5	34	31	3
NC_045758.1	14496800	14496801	*	11	3	8	18	4	14	28	3	25	19	2	17	16	4	12	15	4	11	22	6	16	12	5	7	26	11	15	17	3	14	21	5	16	13	4	9	15	9	6	13	2	11
NC_045758.1	14497239	14497240	*	19	5	14	12	4	8	17	2	15	21	3	18	12	0	12	18	0	18	17	3	14	NA	NA	NA	23	1	22	17	2	15	15	4	11	11	5	6	10	1	9	NA	NA	NA
NC_045758.1	14497362	14497363	*	10	3	7	NA	NA	NA	12	3	9	16	0	16	NA	NA	NA	18	1	17	14	1	13	NA	NA	NA	16	1	15	11	1	10	16	0	16	NA	NA	NA	NA	NA	NA	13	1	12
NC_045758.1	14497789	14497790	*	17	4	13	19	5	14	19	6	13	32	5	27	13	3	10	21	2	19	21	3	18	NA	NA	NA	15	4	11	NA	NA	NA	17	1	16	11	7	4	NA	NA	NA	18	1	17
NC_045758.1	14497811	14497812	*	14	3	11	19	6	13	19	8	11	25	7	18	14	4	10	23	2	21	19	7	12	NA	NA	NA	18	1	17	11	1	10	18	2	16	12	3	9	NA	NA	NA	18	6	12
NC_045758.1	14497973	14497974	*	16	3	13	16	2	14	20	3	17	13	3	10	15	1	14	19	1	18	18	7	11	NA	NA	NA	26	0	26	NA	NA	NA	17	3	14	15	4	11	15	2	13	11	1	10
NC_045758.1	14503397	14503398	*	36	4	32	28	0	28	42	0	42	25	0	25	28	1	27	35	0	35	30	0	30	39	0	39	40	1	39	33	0	33	36	0	36	25	0	25	35	0	35	52	0	52
NC_045758.1	14507280	14507281	*	17	15	2	27	26	1	22	6	16	27	7	20	12	1	11	22	11	11	27	11	16	11	5	6	27	14	13	20	7	13	19	11	8	18	9	9	18	9	9	23	12	11
NC_045758.1	14507291	14507292	*	18	18	0	25	22	3	22	6	16	27	8	19	12	1	11	22	10	12	23	11	12	12	8	4	28	22	6	21	9	12	21	12	9	18	12	6	19	11	8	22	10	12
NC_045758.1	14507305	14507306	*	19	17	2	27	25	2	20	6	14	28	8	20	11	1	10	20	9	11	18	12	6	10	3	7	28	21	7	23	13	10	21	13	8	18	10	8	18	7	11	24	13	11
NC_045758.1	14507344	14507345	*	23	21	2	28	26	2	21	17	4	29	24	5	13	9	4	20	14	6	19	15	4	15	12	3	26	25	1	24	20	4	24	23	1	16	13	3	16	14	2	25	21	4
NC_045758.1	14507458	14507459	*	33	31	2	30	30	0	25	13	12	29	15	14	17	11	6	26	17	9	28	19	9	20	15	5	23	19	4	27	20	7	30	23	7	21	13	8	18	12	6	35	25	10
NC_045758.1	14507464	14507465	*	32	30	2	31	31	0	25	14	11	30	18	12	17	12	5	23	15	8	26	19	7	20	18	2	21	17	4	31	26	5	29	25	4	23	12	11	19	14	5	34	27	7
NC_045758.1	14507481	14507482	*	31	30	1	30	29	1	23	11	12	31	16	15	16	8	8	25	11	14	24	14	10	19	14	5	22	16	6	28	21	7	28	20	8	24	13	11	22	10	12	33	20	13
NC_045758.1	14507501	14507502	*	34	33	1	31	27	4	24	14	10	32	24	8	19	14	5	23	20	3	24	20	4	18	17	1	20	18	2	27	25	2	27	25	2	24	16	8	23	21	2	34	29	5
NC_045758.1	14507696	14507697	*	27	16	11	37	20	17	23	7	16	31	13	18	13	4	9	18	5	13	30	12	18	NA	NA	NA	26	9	17	18	11	7	27	14	13	21	10	11	15	10	5	28	12	16
NC_045758.1	14507702	14507703	*	26	24	2	37	34	3	23	16	7	31	17	14	13	10	3	17	10	7	30	24	6	NA	NA	NA	24	16	8	19	16	3	28	21	7	20	13	7	16	15	1	27	19	8
NC_045758.1	14507842	14507843	*	17	16	1	27	25	2	32	22	10	33	19	14	22	16	6	22	17	5	29	23	6	NA	NA	NA	21	16	5	21	20	1	27	24	3	23	17	6	24	20	4	29	27	2
NC_045758.1	14507881	14507882	*	20	16	4	32	27	5	33	19	14	31	11	20	20	10	10	23	9	14	25	8	17	NA	NA	NA	26	8	18	16	4	12	27	8	19	19	8	11	24	15	9	31	15	16
NC_045758.1	14507964	14507965	*	13	13	0	33	30	3	30	23	7	23	17	6	16	9	7	19	10	9	24	22	2	NA	NA	NA	25	22	3	17	16	1	25	23	2	21	12	9	23	19	4	22	17	5
NC_045758.1	14507966	14507967	*	13	11	2	33	30	3	30	21	9	22	16	6	16	11	5	19	12	7	24	24	0	NA	NA	NA	26	21	5	17	15	2	25	24	1	20	16	4	22	18	4	21	17	4
NC_045758.1	14508165	14508166	*	14	10	4	21	16	5	20	9	11	20	4	16	11	6	5	16	6	10	11	8	3	NA	NA	NA	22	12	10	13	5	8	17	9	8	NA	NA	NA	NA	NA	NA	11	6	5
NC_045758.1	14508350	14508351	*	26	8	18	14	5	9	33	2	31	26	5	21	19	3	16	16	0	16	20	2	18	10	3	7	27	4	23	12	2	10	19	1	18	17	4	13	15	2	13	15	2	13
NC_045758.1	14508474	14508475	*	24	6	18	23	5	18	40	2	38	30	3	27	19	2	17	14	4	10	26	10	16	12	2	10	33	3	30	23	5	18	29	4	25	16	3	13	19	5	14	16	1	15
NC_045758.1	14508622	14508623	*	30	5	25	24	6	18	42	5	37	32	8	24	28	4	24	27	5	22	25	2	23	15	2	13	35	3	32	37	6	31	26	1	25	23	11	12	33	7	26	32	1	31
NC_045758.1	14508797	14508798	*	24	20	4	22	15	7	38	16	22	25	15	10	29	15	14	22	13	9	28	17	11	13	5	8	25	20	5	28	22	6	25	21	4	19	16	3	24	17	7	39	22	17
NC_045758.1	14508817	14508818	*	22	4	18	21	5	16	38	6	32	26	6	20	27	3	24	20	5	15	25	7	18	13	3	10	22	4	18	25	14	11	25	12	13	17	4	13	25	6	19	41	8	33
NC_045758.1	14508955	14508956	*	18	9	9	27	15	12	27	3	24	15	1	14	20	4	16	17	7	10	19	7	12	NA	NA	NA	29	10	19	NA	NA	NA	25	4	21	15	5	10	10	3	7	24	4	20
NC_045758.1	14509022	14509023	*	18	4	14	24	3	21	27	1	26	17	1	16	22	0	22	12	0	12	12	0	12	NA	NA	NA	27	2	25	12	0	12	26	3	23	18	0	18	18	3	15	24	2	22
NC_045758.1	14509082	14509083	*	27	19	8	31	16	15	28	9	19	21	4	17	24	6	18	16	2	14	18	5	13	11	8	3	27	1	26	14	3	11	34	11	23	18	4	14	20	11	9	30	7	23
NC_045758.1	14509101	14509102	*	29	22	7	33	24	9	31	9	22	22	6	16	24	7	17	16	8	8	20	9	11	12	9	3	27	8	19	18	8	10	30	22	8	19	9	10	19	12	7	28	7	21
NC_045758.1	14509117	14509118	*	26	25	1	31	29	2	30	16	14	23	13	10	26	11	15	17	9	8	19	13	6	12	9	3	29	17	12	19	11	8	31	27	4	20	15	5	21	17	4	31	19	12
NC_045758.1	14509171	14509172	*	26	20	6	38	28	10	38	22	16	29	18	11	28	12	16	18	6	12	26	15	11	12	5	7	30	23	7	21	12	9	33	17	16	22	16	6	23	20	3	29	16	13
NC_045758.1	14509189	14509190	*	21	19	2	38	35	3	37	24	13	26	22	4	27	17	10	15	10	5	25	22	3	15	12	3	29	25	4	22	17	5	29	19	10	21	15	6	24	18	6	27	23	4
NC_045758.1	14509256	14509257	*	16	12	4	41	39	2	36	11	25	32	11	21	35	12	23	19	6	13	30	15	15	18	7	11	31	16	15	23	10	13	32	8	24	25	12	13	30	17	13	25	11	14
NC_045758.1	14509382	14509383	*	32	30	2	43	41	2	36	23	13	44	25	19	40	27	13	32	25	7	34	26	8	22	20	2	42	36	6	32	32	0	40	33	7	25	22	3	37	32	5	31	29	2
NC_045758.1	14509428	14509429	*	33	29	4	43	43	0	34	13	21	45	20	25	36	12	24	29	10	19	33	17	16	24	13	11	40	17	23	32	16	16	38	25	13	30	18	12	37	22	15	31	14	17
NC_045758.1	14509483	14509484	*	28	27	1	41	38	3	41	28	13	44	20	24	27	18	9	33	24	9	35	25	10	22	14	8	40	25	15	45	38	7	46	34	12	36	27	9	34	28	6	32	27	5
NC_045758.1	14509518	14509519	*	33	30	3	41	40	1	44	36	8	40	32	8	28	17	11	41	37	4	32	26	6	24	22	2	38	34	4	39	36	3	46	42	4	35	32	3	33	30	3	38	35	3
NC_045758.1	14509539	14509540	*	31	26	5	36	35	1	45	28	17	38	20	18	27	12	15	39	31	8	31	20	11	28	20	8	36	29	7	40	26	14	45	32	13	34	22	12	32	26	6	40	31	9
NC_045758.1	14509573	14509574	*	32	30	2	35	34	1	43	26	17	37	24	13	29	16	13	38	35	3	30	24	6	30	24	6	42	37	5	40	34	6	52	43	9	34	30	4	28	25	3	44	38	6
NC_045758.1	14509579	14509580	*	32	22	10	37	21	16	43	11	32	39	11	28	31	8	23	39	15	24	27	6	21	29	9	20	41	8	33	37	11	26	51	12	39	36	14	22	31	14	17	47	15	32
NC_045758.1	14509692	14509693	*	41	32	9	42	35	7	50	33	17	40	26	14	31	19	12	43	29	14	32	16	16	27	10	17	41	25	16	42	31	11	48	29	19	33	22	11	35	23	12	43	35	8
NC_045758.1	14509701	14509702	*	42	36	6	43	40	3	49	40	9	38	27	11	31	20	11	41	34	7	33	24	9	24	14	10	42	34	8	44	37	7	46	33	13	33	28	5	39	32	7	43	41	2
NC_045758.1	14509710	14509711	*	42	39	3	44	41	3	50	31	19	39	25	14	32	16	16	38	33	5	34	22	12	27	20	7	39	34	5	46	37	9	44	32	12	35	27	8	38	25	13	45	42	3
NC_045758.1	14509788	14509789	*	41	32	9	46	43	3	45	18	27	39	20	19	28	16	12	50	27	23	44	23	21	35	21	14	40	25	15	43	30	13	57	45	12	28	19	9	36	27	9	43	27	16
NC_045758.1	14509829	14509830	*	32	30	2	46	43	3	40	29	11	38	28	10	31	24	7	49	42	7	47	34	13	37	31	6	40	34	6	39	31	8	65	56	9	32	28	4	33	28	5	44	39	5
NC_045758.1	14509855	14509856	*	32	29	3	49	45	4	42	32	10	39	28	11	31	23	8	49	40	9	46	37	9	33	27	6	36	31	5	34	30	4	64	59	5	33	31	2	35	30	5	46	39	7
NC_045758.1	14509881	14509882	*	28	24	4	44	38	6	44	36	8	37	31	6	27	23	4	49	42	7	45	35	10	32	28	4	33	29	4	36	33	3	65	59	6	29	24	5	32	28	4	47	41	6
NC_045758.1	14509906	14509907	*	29	25	4	41	37	4	42	29	13	37	31	6	28	19	9	49	36	13	45	34	11	32	29	3	36	31	5	34	29	5	56	52	4	28	23	5	35	32	3	47	38	9
NC_045758.1	14510001	14510002	*	28	24	4	41	39	2	38	31	7	38	31	7	35	28	7	43	39	4	48	43	5	27	24	3	38	35	3	36	35	1	59	55	4	26	23	3	32	31	1	39	37	2
NC_045758.1	14510031	14510032	*	31	28	3	43	33	10	43	23	20	33	16	17	34	20	14	38	28	10	58	39	19	24	15	9	39	33	6	34	28	6	59	50	9	23	17	6	35	30	5	38	24	14
NC_045758.1	14510041	14510042	*	32	31	1	42	36	6	44	27	17	31	20	11	37	21	16	38	27	11	58	38	20	20	16	4	39	32	7	33	27	6	56	44	12	21	17	4	34	26	8	40	28	12
NC_045758.1	14510077	14510078	*	33	26	7	42	38	4	47	17	30	28	16	12	32	14	18	36	19	17	51	19	32	20	10	10	36	23	13	35	14	21	57	27	30	21	8	13	32	12	20	47	28	19
NC_045758.1	14514317	14514318	*	30	11	19	32	22	10	27	11	16	29	14	15	40	10	30	33	20	13	32	9	23	19	14	5	27	7	20	31	13	18	34	13	21	27	5	22	35	15	20	33	8	25
NC_045758.1	14514399	14514400	*	30	11	19	36	16	20	28	4	24	40	3	37	32	0	32	46	9	37	24	1	23	16	6	10	38	3	35	34	6	28	46	2	44	35	2	33	34	7	27	41	7	34
NC_045758.1	14514470	14514471	*	29	26	3	38	34	4	33	30	3	47	36	11	26	14	12	46	38	8	35	19	16	17	15	2	45	39	6	43	35	8	45	35	10	43	34	9	40	32	8	51	40	11
NC_045758.1	14514487	14514488	*	27	20	7	44	34	10	34	28	6	51	28	23	26	9	17	42	29	13	34	10	24	21	11	10	46	25	21	43	27	16	53	20	33	49	24	25	39	20	19	50	25	25
NC_045758.1	14514494	14514495	*	32	26	6	47	39	8	34	27	7	53	42	11	25	20	5	44	34	10	36	16	20	23	15	8	43	31	12	44	38	6	52	33	19	49	36	13	41	31	10	48	33	15
NC_045758.1	14514539	14514540	*	37	31	6	46	45	1	41	28	13	50	36	14	31	17	14	43	35	8	29	22	7	23	19	4	43	32	11	43	36	7	52	36	16	51	33	18	37	26	11	47	36	11
NC_045758.1	14514571	14514572	*	35	27	8	45	31	14	41	18	23	48	21	27	36	16	20	43	26	17	26	7	19	28	15	13	43	23	20	41	20	21	52	25	27	51	24	27	42	19	23	51	26	25
NC_045758.1	14514654	14514655	*	32	29	3	46	43	3	50	34	16	48	37	11	39	27	12	50	38	12	32	29	3	27	23	4	51	43	8	42	37	5	42	34	8	47	32	15	33	21	12	55	37	18
NC_045758.1	14514705	14514706	*	38	26	12	41	31	10	55	13	42	41	10	31	34	14	20	43	17	26	39	11	28	27	7	20	45	12	33	42	16	26	46	14	32	48	12	36	35	12	23	45	12	33
NC_045758.1	14514758	14514759	*	42	36	6	35	33	2	50	17	33	38	16	22	35	13	22	44	18	26	32	18	14	20	11	9	33	12	21	34	19	15	43	24	19	43	20	23	29	19	10	40	20	20
NC_045758.1	14514852	14514853	*	42	35	7	39	36	3	57	49	8	36	32	4	34	27	7	42	38	4	28	28	0	21	19	2	36	32	4	32	30	2	47	45	2	27	22	5	26	23	3	42	37	5
NC_045758.1	14514871	14514872	*	41	36	5	40	38	2	55	41	14	36	30	6	37	29	8	42	40	2	28	23	5	18	18	0	38	37	1	35	34	1	48	47	1	27	26	1	26	23	3	43	36	7
NC_045758.1	14514876	14514877	*	41	37	4	38	36	2	57	43	14	37	28	9	37	29	8	44	42	2	29	27	2	18	17	1	40	36	4	36	35	1	47	45	2	28	26	2	26	23	3	41	35	6
NC_045758.1	14514895	14514896	*	34	30	4	32	31	1	52	41	11	37	31	6	37	27	10	46	45	1	29	27	2	19	18	1	42	39	3	35	30	5	46	43	3	31	28	3	28	23	5	40	34	6
NC_045758.1	14514948	14514949	*	29	27	2	35	32	3	43	27	16	27	20	7	35	24	11	38	33	5	25	20	5	21	20	1	37	34	3	34	31	3	36	34	2	29	22	7	32	25	7	24	21	3
NC_045758.1	14514967	14514968	*	25	22	3	35	33	2	38	25	13	29	20	9	32	24	8	39	31	8	29	26	3	21	19	2	38	31	7	32	31	1	34	32	2	26	23	3	28	25	3	26	23	3
NC_045758.1	14514984	14514985	*	24	18	6	32	29	3	39	16	23	26	11	15	33	20	13	38	24	14	27	14	13	23	11	12	37	24	13	33	23	10	38	27	11	24	12	12	26	19	7	29	19	10
NC_045758.1	14515002	14515003	*	25	22	3	33	32	1	42	38	4	25	19	6	31	24	7	37	34	3	26	23	3	23	21	2	31	28	3	36	35	1	40	38	2	20	16	4	22	19	3	24	22	2
NC_045758.1	14515018	14515019	*	22	20	2	32	28	4	39	30	9	25	18	7	29	19	10	34	28	6	25	18	7	23	14	9	31	27	4	32	25	7	39	36	3	19	17	2	23	20	3	27	20	7
NC_045758.1	14515022	14515023	*	22	20	2	31	29	2	38	35	3	25	20	5	29	21	8	35	32	3	24	21	3	22	21	1	29	26	3	29	28	1	41	40	1	21	20	1	23	18	5	26	25	1
NC_045758.1	14515079	14515080	*	22	20	2	28	27	1	35	31	4	21	17	4	28	20	8	28	27	1	22	20	2	20	19	1	36	31	5	31	31	0	38	35	3	21	18	3	21	16	5	31	29	2
NC_045758.1	14515106	14515107	*	20	19	1	23	22	1	33	16	17	24	16	8	31	21	10	25	22	3	21	16	5	22	16	6	35	29	6	31	30	1	38	32	6	19	15	4	19	15	4	32	26	6
NC_045758.1	14515216	14515217	*	25	22	3	24	22	2	30	24	6	26	21	5	19	16	3	21	20	1	25	21	4	19	18	1	34	32	2	20	18	2	29	27	2	17	15	2	18	15	3	30	27	3
NC_045758.1	14515299	14515300	*	23	21	2	26	26	0	27	19	8	29	18	11	20	14	6	21	13	8	30	25	5	20	17	3	32	26	6	21	14	7	34	24	10	21	18	3	27	19	8	38	27	11
NC_045758.1	14515323	14515324	*	23	19	4	24	23	1	24	12	12	24	10	14	20	12	8	21	12	9	31	17	14	23	14	9	30	17	13	31	16	15	39	20	19	22	14	8	25	16	9	39	21	18
NC_045758.1	14515347	14515348	*	29	10	19	25	16	9	30	7	23	26	7	19	21	4	17	25	4	21	32	8	24	27	7	20	30	11	19	33	9	24	43	8	35	26	5	21	28	7	21	39	7	32
NC_045758.1	14515350	14515351	*	29	7	22	26	14	12	30	5	25	26	5	21	20	4	16	24	0	24	31	3	28	28	4	24	28	7	21	34	5	29	44	3	41	27	5	22	26	0	26	39	5	34
NC_045758.1	14515359	14515360	*	30	27	3	26	24	2	32	21	11	24	16	8	20	8	12	23	15	8	32	24	8	29	25	4	31	27	4	34	32	2	44	34	10	26	20	6	28	22	6	38	26	12
NC_045758.1	14515365	14515366	*	30	20	10	25	23	2	34	18	16	26	14	12	21	7	14	24	6	18	31	18	13	30	16	14	30	21	9	36	29	7	43	30	13	26	10	16	29	12	17	38	14	24
NC_045758.1	14515411	14515412	*	37	33	4	25	23	2	32	27	5	32	27	5	20	17	3	27	25	2	29	25	4	30	27	3	30	26	4	41	38	3	46	40	6	20	15	5	32	28	4	38	29	9
NC_045758.1	14515423	14515424	*	39	36	3	27	26	1	32	30	2	30	25	5	21	14	7	27	25	2	33	33	0	26	25	1	29	29	0	43	41	2	48	45	3	21	14	7	31	29	2	37	31	6
NC_045758.1	14515472	14515473	*	43	35	8	28	24	4	32	24	8	32	6	26	27	21	6	31	23	8	37	27	10	33	26	7	26	23	3	39	20	19	51	43	8	21	18	3	29	17	12	33	23	10
NC_045758.1	14515474	14515475	*	43	35	8	28	23	5	32	20	12	31	7	24	26	17	9	31	23	8	39	26	13	34	33	1	26	25	1	40	17	23	49	37	12	20	18	2	29	22	7	30	22	8
NC_045758.1	14515583	14515584	*	38	36	2	26	26	0	35	29	6	19	18	1	26	18	8	29	24	5	39	34	5	34	31	3	27	21	6	44	38	6	39	35	4	26	22	4	24	20	4	24	20	4
NC_045758.1	14515603	14515604	*	39	38	1	27	26	1	36	30	6	25	22	3	28	12	16	26	14	12	39	33	6	28	25	3	29	21	8	39	36	3	36	33	3	22	20	2	24	22	2	26	21	5
NC_045758.1	14515619	14515620	*	35	35	0	26	25	1	34	29	5	23	19	4	30	22	8	23	19	4	41	33	8	29	27	2	26	21	5	38	31	7	35	30	5	21	19	2	26	25	1	26	23	3
NC_045758.1	14515633	14515634	*	36	26	10	25	22	3	31	13	18	27	10	17	31	15	16	21	7	14	41	27	14	27	16	11	24	18	6	33	22	11	34	25	9	22	8	14	27	20	7	23	15	8
NC_045758.1	14515653	14515654	*	35	32	3	23	20	3	30	18	12	27	18	9	32	24	8	19	17	2	41	30	11	23	18	5	26	21	5	36	26	10	31	29	2	21	16	5	27	23	4	27	21	6
NC_045758.1	14515758	14515759	*	31	18	13	17	7	10	31	7	24	28	11	17	41	9	32	16	5	11	36	11	25	27	5	22	26	13	13	32	9	23	31	18	13	30	12	18	22	14	8	33	21	12
NC_045758.1	14516386	14516387	*	31	4	27	30	5	25	40	5	35	36	6	30	41	4	37	33	1	32	32	1	31	32	3	29	25	11	14	37	2	35	47	3	44	31	0	31	42	1	41	31	6	25
NC_045758.1	14516507	14516508	*	35	11	24	33	15	18	31	0	31	30	5	25	32	9	23	39	21	18	43	15	28	30	17	13	30	10	20	33	10	23	42	22	20	28	5	23	26	12	14	46	13	33
NC_045758.1	14516530	14516531	*	34	14	20	32	16	16	34	1	33	29	4	25	30	9	21	37	14	23	42	11	31	25	10	15	32	14	18	34	9	25	46	21	25	27	8	19	25	6	19	44	17	27
NC_045758.1	14516541	14516542	*	36	12	24	31	8	23	34	0	34	28	0	28	28	5	23	37	10	27	39	4	35	26	8	18	31	12	19	29	5	24	43	21	22	28	7	21	28	0	28	43	13	30
NC_045758.1	14516603	14516604	*	36	9	27	34	2	32	38	0	38	24	1	23	34	1	33	36	2	34	33	3	30	19	0	19	26	7	19	31	1	30	40	4	36	23	2	21	26	1	25	32	2	30
NC_045758.1	14516925	14516926	*	35	7	28	27	2	25	30	3	27	30	3	27	31	3	28	19	8	11	37	8	29	30	3	27	35	0	35	36	0	36	34	1	33	31	13	18	26	5	21	30	11	19
NC_045758.1	14517083	14517084	*	23	14	9	24	15	9	27	12	15	35	13	22	23	12	11	24	7	17	34	22	12	22	6	16	45	37	8	37	25	12	51	36	15	26	25	1	39	12	27	31	25	6
NC_045758.1	14517099	14517100	*	23	16	7	23	13	10	28	12	16	34	17	17	19	15	4	23	9	14	29	26	3	22	7	15	45	35	10	36	30	6	49	34	15	19	17	2	40	14	26	31	26	5
NC_045758.1	14517251	14517252	*	23	21	2	21	17	4	27	13	14	24	16	8	21	9	12	23	18	5	18	14	4	16	11	5	22	20	2	21	20	1	34	31	3	12	9	3	31	27	4	21	15	6
NC_045758.1	14517264	14517265	*	24	23	1	17	14	3	27	17	10	24	21	3	20	18	2	22	21	1	22	20	2	12	12	0	22	18	4	19	19	0	36	33	3	10	8	2	31	29	2	22	20	2
NC_045758.1	14517293	14517294	*	20	13	7	14	9	5	29	3	26	18	14	4	17	11	6	21	13	8	19	14	5	11	5	6	19	13	6	21	16	5	36	20	16	11	1	10	24	12	12	20	10	10
NC_045758.1	14518049	14518050	*	27	25	2	31	23	8	41	23	18	23	16	7	24	8	16	24	16	8	15	11	4	16	14	2	41	34	7	31	26	5	32	26	6	25	22	3	20	14	6	26	21	5
NC_045758.1	14518149	14518150	*	28	10	18	35	13	22	43	11	32	28	6	22	25	6	19	33	5	28	19	4	15	18	2	16	36	3	33	40	20	20	37	2	35	26	7	19	21	1	20	34	15	19
NC_045758.1	14518167	14518168	*	28	18	10	34	22	12	44	15	29	26	11	15	24	8	16	34	10	24	20	9	11	19	7	12	39	10	29	36	31	5	37	13	24	26	8	18	22	7	15	30	19	11
NC_045758.1	14518210	14518211	*	26	22	4	34	28	6	45	16	29	24	19	5	24	11	13	33	18	15	23	17	6	19	14	5	35	11	24	39	29	10	37	27	10	27	13	14	22	15	7	30	25	5
NC_045758.1	14518233	14518234	*	28	20	8	32	23	9	43	8	35	27	11	16	22	10	12	32	7	25	21	11	10	17	9	8	31	7	24	40	21	19	33	17	16	24	9	15	21	9	12	31	13	18
NC_045758.1	14518305	14518306	*	23	11	12	30	13	17	38	10	28	31	13	18	25	6	19	30	3	27	24	8	16	11	2	9	32	1	31	36	3	33	33	10	23	20	3	17	25	2	23	29	9	20
NC_045758.1	14518453	14518454	*	37	22	15	34	16	18	45	15	30	32	8	24	21	5	16	24	12	12	27	13	14	13	9	4	44	30	14	26	9	17	42	16	26	23	8	15	29	21	8	36	12	24
NC_045758.1	14518573	14518574	*	38	31	7	24	22	2	40	18	22	31	13	18	24	12	12	26	18	8	29	20	9	19	17	2	45	35	10	25	17	8	40	28	12	29	18	11	28	18	10	39	26	13
NC_045758.1	14518644	14518645	*	33	31	2	28	26	2	37	23	14	38	35	3	23	12	11	29	23	6	27	22	5	24	23	1	45	40	5	27	23	4	40	35	5	28	21	7	23	21	2	36	31	5
NC_045758.1	14518700	14518701	*	27	21	6	34	31	3	34	17	17	38	23	15	24	14	10	34	26	8	33	30	3	22	14	8	37	31	6	27	24	3	43	33	10	27	17	10	26	20	6	42	32	10
NC_045758.1	14518816	14518817	*	33	29	4	32	28	4	40	20	20	43	39	4	18	13	5	40	36	4	35	29	6	25	21	4	41	38	3	38	37	1	44	38	6	35	29	6	34	32	2	42	34	8
NC_045758.1	14518963	14518964	*	43	39	4	36	32	4	33	20	13	50	38	12	35	17	18	43	33	10	45	37	8	32	30	2	53	43	10	42	37	5	42	39	3	38	32	6	45	39	6	34	29	5
NC_045758.1	14518981	14518982	*	46	41	5	35	31	4	33	17	16	57	35	22	37	20	17	41	33	8	44	35	9	31	26	5	52	43	9	43	40	3	39	34	5	34	26	8	46	42	4	37	31	6
NC_045758.1	14519038	14519039	*	38	34	4	30	27	3	33	24	9	NA	NA	NA	40	28	12	43	42	1	43	39	4	28	26	2	47	42	5	48	43	5	42	39	3	33	26	7	45	38	7	34	32	2
NC_045758.1	14519044	14519045	*	39	34	5	33	30	3	33	30	3	NA	NA	NA	39	28	11	46	42	4	46	32	14	31	28	3	48	41	7	49	47	2	41	37	4	33	26	7	48	41	7	33	30	3
NC_045758.1	14519095	14519096	*	27	23	4	30	21	9	35	21	14	62	27	35	42	16	26	43	28	15	43	25	18	33	18	15	40	22	18	46	24	22	40	25	15	29	11	18	41	23	18	29	15	14
NC_045758.1	14519152	14519153	*	30	26	4	26	22	4	31	9	22	47	25	22	40	17	23	39	21	18	46	27	19	32	23	9	39	27	12	42	32	10	44	33	11	28	15	13	40	27	13	36	27	9
NC_045758.1	14519187	14519188	*	28	26	2	26	23	3	31	24	7	47	39	8	42	30	12	40	34	6	40	36	4	33	30	3	37	33	4	40	36	4	51	48	3	30	29	1	37	32	5	30	27	3
NC_045758.1	14519196	14519197	*	28	26	2	24	19	5	32	24	8	45	36	9	41	31	10	40	36	4	42	37	5	29	26	3	36	34	2	40	38	2	54	50	4	32	30	2	35	29	6	33	30	3
NC_045758.1	14519223	14519224	*	33	26	7	17	14	3	34	23	11	44	32	12	44	30	14	41	31	10	39	35	4	32	24	8	34	30	4	39	33	6	52	45	7	32	26	6	34	27	7	32	28	4
NC_045758.1	14519286	14519287	*	29	15	14	26	13	13	33	6	27	43	3	40	34	5	29	46	8	38	34	9	25	31	3	28	33	5	28	39	10	29	55	12	43	26	3	23	27	5	22	33	10	23
NC_045758.1	14519294	14519295	*	29	24	5	25	21	4	34	14	20	42	18	24	33	19	14	43	26	17	33	18	15	31	18	13	30	20	10	39	25	14	55	38	17	27	14	13	27	16	11	32	20	12
NC_045758.1	14519316	14519317	*	28	20	8	26	18	8	34	8	26	32	4	28	34	7	27	40	11	29	29	12	17	33	5	28	32	9	23	40	7	33	54	12	42	26	3	23	27	0	27	31	10	21
NC_045758.1	14519359	14519360	*	27	26	1	26	25	1	30	28	2	27	18	9	26	20	6	33	28	5	27	21	6	28	24	4	32	32	0	35	33	2	55	44	11	28	24	4	26	21	5	31	29	2
NC_045758.1	14519375	14519376	*	27	26	1	25	23	2	28	23	5	24	11	13	29	19	10	33	27	6	30	20	10	31	30	1	32	29	3	35	32	3	53	42	11	26	22	4	24	15	9	33	30	3
NC_045758.1	14521562	14521563	*	30	5	25	45	7	38	54	14	40	46	1	45	34	2	32	38	0	38	39	3	36	34	1	33	52	2	50	42	2	40	45	0	45	38	13	25	44	4	40	47	4	43
NC_045758.1	14521569	14521570	*	33	8	25	47	10	37	51	13	38	47	3	44	34	4	30	37	1	36	41	3	38	33	2	31	53	1	52	43	5	38	47	13	34	40	17	23	44	5	39	46	11	35
NC_045758.1	14521608	14521609	*	41	11	30	42	13	29	51	12	39	43	1	42	34	0	34	42	2	40	38	5	33	27	0	27	56	4	52	42	7	35	37	5	32	42	17	25	43	15	28	44	1	43
NC_045758.1	14521858	14521859	*	38	32	6	35	33	2	51	29	22	43	28	15	23	11	12	25	23	2	30	22	8	16	15	1	30	28	2	30	27	3	29	27	2	23	22	1	30	28	2	32	29	3
NC_045758.1	14521883	14521884	*	33	28	5	29	26	3	44	25	19	41	23	18	22	14	8	22	15	7	27	16	11	14	11	3	28	22	6	32	26	6	26	22	4	20	12	8	27	19	8	34	26	8
NC_045758.1	14521968	14521969	*	22	21	1	26	25	1	43	19	24	38	22	16	18	8	10	24	24	0	25	17	8	13	12	1	28	24	4	33	27	6	28	27	1	19	13	6	23	17	6	33	24	9
NC_045758.1	14521971	14521972	*	21	20	1	27	26	1	44	18	26	38	16	22	18	7	11	24	19	5	25	15	10	12	11	1	29	24	5	33	26	7	28	25	3	19	11	8	22	14	8	30	19	11
NC_045758.1	14522021	14522022	*	29	27	2	23	20	3	42	26	16	34	19	15	14	6	8	26	21	5	22	17	5	12	11	1	31	28	3	32	27	5	32	29	3	15	15	0	21	18	3	29	27	2
NC_045758.1	14522058	14522059	*	23	22	1	19	18	1	40	34	6	21	14	7	10	8	2	28	22	6	21	18	3	12	10	2	33	30	3	20	19	1	30	22	8	12	11	1	19	18	1	24	19	5
NC_045758.1	14522064	14522065	*	23	22	1	20	16	4	41	35	6	20	14	6	11	8	3	29	22	7	20	18	2	12	10	2	35	33	2	20	17	3	30	25	5	13	12	1	18	15	3	23	21	2
NC_045758.1	14522146	14522147	*	20	12	8	18	14	4	27	6	21	20	8	12	NA	NA	NA	20	4	16	16	3	13	14	5	9	31	7	24	21	5	16	23	7	16	NA	NA	NA	13	4	9	23	4	19
NC_045758.1	14522251	14522252	*	14	11	3	20	15	5	19	6	13	24	4	20	13	7	6	18	4	14	13	3	10	NA	NA	NA	28	14	14	16	7	9	21	7	14	11	4	7	15	5	10	16	8	8
NC_045758.1	14522297	14522298	*	17	9	8	22	18	4	22	6	16	21	2	19	12	2	10	13	1	12	20	3	17	NA	NA	NA	25	10	15	15	5	10	17	4	13	11	4	7	12	2	10	18	6	12
NC_045758.1	14522456	14522457	*	14	10	4	27	20	7	27	9	18	29	12	17	22	11	11	11	3	8	22	9	13	NA	NA	NA	25	21	4	12	4	8	19	12	7	13	3	10	24	13	11	11	7	4
NC_045758.1	14522463	14522464	*	13	8	5	26	15	11	31	13	18	29	8	21	24	10	14	12	4	8	25	10	15	NA	NA	NA	26	18	8	11	5	6	19	11	8	13	4	9	24	12	12	11	5	6
NC_045758.1	14522519	14522520	*	14	9	5	29	13	16	30	5	25	25	2	23	24	4	20	15	5	10	25	5	20	NA	NA	NA	23	4	19	10	2	8	19	7	12	16	3	13	24	5	19	17	2	15
NC_045758.1	14522526	14522527	*	14	11	3	27	18	9	31	5	26	22	5	17	25	8	17	15	5	10	25	10	15	NA	NA	NA	22	8	14	NA	NA	NA	19	10	9	16	9	7	25	14	11	18	4	14
NC_045758.1	14522578	14522579	*	14	13	1	29	25	4	27	16	11	22	10	12	22	13	9	20	14	6	23	20	3	NA	NA	NA	28	23	5	NA	NA	NA	20	15	5	16	11	5	26	20	6	17	13	4
NC_045758.1	14522675	14522676	*	23	22	1	27	22	5	26	9	17	23	5	18	28	9	19	21	5	16	23	8	15	11	3	8	25	7	18	11	1	10	22	11	11	14	4	10	22	8	14	21	7	14
NC_045758.1	14522763	14522764	*	22	20	2	28	26	2	24	16	8	25	15	10	22	11	11	27	23	4	25	23	2	12	8	4	29	25	4	15	12	3	25	24	1	16	13	3	17	15	2	24	17	7
NC_045758.1	14522839	14522840	*	21	18	3	31	28	3	25	11	14	24	8	16	22	10	12	22	9	13	29	17	12	15	7	8	34	13	21	23	13	10	28	17	11	19	13	6	20	11	9	26	13	13
NC_045758.1	14522887	14522888	*	23	23	0	27	26	1	33	20	13	25	14	11	24	18	6	24	19	5	32	22	10	16	13	3	33	25	8	25	15	10	29	24	5	15	13	2	27	26	1	29	27	2
NC_045758.1	14522929	14522930	*	32	29	3	34	31	3	35	17	18	31	16	15	26	13	13	29	18	11	26	16	10	15	9	6	33	23	10	32	22	10	36	23	13	16	12	4	28	20	8	33	24	9
NC_045758.1	14522951	14522952	*	36	33	3	32	30	2	33	13	20	33	22	11	26	14	12	30	22	8	27	18	9	16	10	6	34	27	7	32	23	9	41	26	15	20	14	6	26	23	3	31	22	9
NC_045758.1	14522974	14522975	*	40	38	2	34	33	1	38	21	17	31	21	10	29	15	14	32	21	11	30	18	12	16	12	4	33	26	7	30	25	5	42	33	9	21	12	9	30	26	4	32	24	8
NC_045758.1	14523013	14523014	*	36	23	13	37	26	11	45	9	36	28	4	24	31	4	27	31	7	24	32	6	26	14	3	11	34	6	28	31	9	22	44	13	31	24	5	19	32	6	26	31	7	24
NC_045758.1	14523091	14523092	*	38	32	6	31	30	1	41	21	20	27	16	11	44	25	19	29	24	5	41	27	14	19	13	6	29	17	12	30	26	4	46	33	13	20	18	2	30	21	9	29	24	5
NC_045758.1	14523093	14523094	*	37	27	10	33	28	5	41	20	21	26	16	10	44	22	22	30	22	8	40	23	17	21	14	7	29	17	12	30	23	7	47	32	15	20	17	3	31	22	9	30	21	9
NC_045758.1	14523121	14523122	*	39	37	2	31	30	1	38	24	14	31	22	9	42	30	12	30	27	3	35	25	10	19	13	6	28	24	4	34	30	4	46	37	9	24	24	0	36	27	9	30	24	6
NC_045758.1	14523172	14523173	*	45	20	25	27	17	10	36	7	29	34	5	29	36	10	26	37	14	23	37	8	29	22	6	16	25	6	19	35	5	30	45	8	37	24	5	19	34	5	29	37	5	32
NC_045758.1	14523219	14523220	*	41	40	1	34	33	1	35	19	16	35	16	19	28	23	5	33	25	8	38	35	3	26	20	6	21	17	4	37	33	4	40	35	5	29	24	5	39	31	8	43	35	8
NC_045758.1	14523233	14523234	*	39	37	2	32	32	0	34	22	12	34	19	15	28	17	11	31	23	8	39	36	3	26	21	5	26	25	1	36	34	2	38	35	3	28	25	3	38	32	6	44	40	4
NC_045758.1	14523275	14523276	*	39	33	6	35	34	1	30	11	19	27	13	14	24	14	10	27	19	8	39	25	14	31	21	10	27	21	6	36	28	8	36	30	6	25	22	3	40	30	10	40	31	9
NC_045758.1	14523306	14523307	*	39	36	3	29	29	0	29	9	20	26	18	8	26	10	16	29	23	6	35	23	12	29	18	11	26	20	6	33	21	12	38	23	15	26	21	5	39	32	7	39	31	8
NC_045758.1	14523353	14523354	*	40	36	4	34	28	6	27	12	15	27	10	17	28	14	14	26	18	8	29	18	11	29	21	8	28	24	4	31	26	5	40	24	16	22	12	10	28	23	5	33	13	20
NC_045758.1	14523580	14523581	*	30	4	26	26	1	25	35	1	34	24	1	23	35	0	35	33	2	31	24	5	19	28	1	27	33	1	32	28	0	28	46	7	39	30	3	27	32	1	31	42	0	42
NC_045758.1	14523623	14523624	*	34	23	11	25	14	11	36	11	25	26	7	19	37	11	26	42	22	20	31	13	18	29	13	16	37	19	18	31	16	15	49	27	22	34	5	29	43	7	36	45	13	32
NC_045758.1	14528636	14528637	*	15	3	12	11	1	10	NA	NA	NA	15	0	15	19	0	19	10	0	10	20	0	20	16	0	16	14	0	14	23	0	23	15	0	15	18	0	18	14	0	14	18	0	18
NC_045758.1	14552331	14552332	*	24	4	20	18	0	18	36	0	36	19	0	19	18	0	18	18	1	17	21	1	20	17	0	17	30	1	29	27	1	26	37	1	36	18	0	18	25	0	25	36	1	35
NC_045758.1	14553450	14553451	*	24	14	10	31	17	14	45	10	35	26	6	20	34	10	24	29	8	21	30	12	18	14	4	10	27	6	21	27	11	16	29	10	19	25	9	16	33	13	20	27	14	13
NC_045758.1	14553614	14553615	*	22	21	1	31	24	7	34	20	14	27	13	14	32	15	17	27	16	11	23	15	8	23	12	11	28	13	15	34	25	9	35	25	10	26	19	7	29	21	8	30	22	8
NC_045758.1	14553620	14553621	*	23	22	1	31	26	5	35	15	20	27	13	14	29	16	13	26	15	11	22	16	6	25	16	9	26	13	13	32	22	10	34	21	13	25	17	8	29	17	12	33	16	17
NC_045758.1	14553636	14553637	*	23	20	3	32	29	3	33	13	20	24	13	11	27	11	16	25	11	14	21	15	6	28	17	11	25	9	16	33	18	15	32	19	13	21	9	12	29	15	14	33	18	15
NC_045758.1	14553672	14553673	*	27	26	1	31	30	1	31	25	6	26	21	5	26	14	12	27	22	5	19	14	5	25	20	5	17	15	2	29	22	7	34	28	6	21	15	6	31	25	6	25	19	6
NC_045758.1	14553712	14553713	*	25	21	4	33	28	5	32	31	1	35	31	4	29	24	5	25	23	2	20	18	2	24	20	4	21	20	1	24	23	1	35	28	7	22	19	3	27	22	5	28	24	4
NC_045758.1	14553725	14553726	*	23	22	1	28	25	3	32	31	1	38	36	2	30	25	5	22	22	0	23	18	5	24	21	3	23	22	1	25	24	1	39	38	1	24	20	4	27	24	3	29	25	4
NC_045758.1	14553842	14553843	*	26	5	21	28	4	24	25	2	23	41	6	35	32	2	30	32	3	29	25	2	23	26	2	24	30	5	25	22	2	20	53	4	49	26	0	26	31	1	30	31	3	28
NC_045758.1	14553898	14553899	*	26	25	1	29	29	0	34	30	4	51	48	3	34	28	6	28	27	1	27	26	1	24	21	3	29	28	1	24	23	1	52	50	2	27	24	3	29	29	0	31	29	2
NC_045758.1	14553925	14553926	*	27	27	0	33	29	4	33	27	6	44	28	16	35	27	8	24	20	4	31	25	6	19	14	5	33	29	4	28	25	3	47	43	4	27	27	0	28	28	0	31	28	3
NC_045758.1	14554806	14554807	*	11	10	1	12	8	4	20	12	8	12	6	6	21	10	11	14	10	4	11	9	2	NA	NA	NA	16	8	8	NA	NA	NA	NA	NA	NA	10	3	7	12	4	8	NA	NA	NA
NC_045758.1	14554823	14554824	*	11	7	4	15	5	10	22	13	9	13	5	8	16	6	10	15	7	8	11	5	6	NA	NA	NA	15	3	12	NA	NA	NA	NA	NA	NA	NA	NA	NA	11	1	10	NA	NA	NA
NC_045758.1	14554964	14554965	*	20	18	2	15	13	2	17	9	8	17	11	6	13	9	4	11	7	4	13	5	8	NA	NA	NA	20	9	11	NA	NA	NA	NA	NA	NA	13	4	9	10	4	6	NA	NA	NA
NC_045758.1	14556587	14556588	*	31	5	26	28	5	23	32	7	25	24	2	22	22	3	19	36	4	32	32	1	31	28	2	26	30	0	30	40	0	40	30	0	30	30	14	16	28	7	21	45	11	34
NC_045758.1	14556839	14556840	*	30	6	24	29	5	24	45	15	30	43	18	25	25	7	18	27	1	26	31	0	31	34	4	30	30	6	24	42	21	21	31	0	31	33	27	6	23	8	15	41	16	25
NC_045758.1	14559880	14559881	*	30	4	26	21	1	20	22	2	20	20	1	19	25	0	25	24	2	22	32	0	32	21	0	21	21	0	21	29	7	22	35	0	35	22	0	22	19	3	16	30	5	25
NC_045758.1	14559911	14559912	*	35	6	29	22	4	18	23	1	22	28	4	24	28	6	22	24	4	20	33	4	29	20	1	19	21	2	19	29	8	21	35	5	30	28	0	28	21	1	20	32	7	25
NC_045758.1	14559928	14559929	*	36	4	32	21	0	21	22	0	22	27	0	27	26	0	26	21	0	21	30	0	30	20	0	20	20	0	20	28	1	27	36	0	36	28	0	28	20	0	20	28	1	27
NC_045758.1	14560075	14560076	*	31	22	9	31	26	5	34	8	26	31	15	16	19	6	13	25	12	13	31	14	17	15	6	9	21	9	12	28	14	14	43	24	19	20	8	12	25	8	17	31	10	21
NC_045758.1	14560096	14560097	*	34	33	1	32	32	0	34	20	14	32	21	11	21	10	11	24	20	4	30	26	4	17	17	0	25	22	3	33	30	3	47	41	6	17	11	6	27	22	5	26	22	4
NC_045758.1	14560114	14560115	*	38	34	4	32	28	4	32	11	21	27	17	10	19	4	15	22	14	8	28	19	9	18	15	3	27	22	5	33	25	8	49	37	12	17	13	4	28	16	12	29	23	6
NC_045758.1	14560120	14560121	*	39	34	5	30	25	5	32	8	24	26	8	18	17	2	15	22	10	12	25	12	13	18	13	5	28	16	12	36	16	20	50	25	25	17	7	10	26	12	14	30	15	15
NC_045758.1	14560160	14560161	*	42	36	6	30	27	3	37	15	22	27	17	10	24	13	11	18	14	4	27	18	9	16	12	4	27	22	5	33	25	8	49	34	15	18	13	5	25	14	11	32	21	11
NC_045758.1	14560269	14560270	*	36	34	2	30	28	2	29	14	15	27	18	9	30	20	10	21	17	4	23	16	7	17	16	1	43	34	9	28	25	3	45	38	7	19	12	7	30	25	5	32	27	5
NC_045758.1	14560372	14560373	*	37	35	2	33	28	5	31	14	17	27	18	9	29	19	10	15	13	2	28	20	8	15	13	2	50	39	11	27	24	3	38	29	9	21	12	9	35	29	6	35	24	11
NC_045758.1	14560377	14560378	*	36	35	1	33	30	3	32	15	17	29	18	11	28	22	6	16	12	4	30	23	7	13	10	3	50	41	9	28	23	5	38	27	11	23	15	8	33	27	6	36	26	10
NC_045758.1	14560454	14560455	*	36	34	2	32	31	1	35	18	17	33	20	13	33	20	13	23	20	3	26	21	5	15	11	4	45	32	13	31	21	10	38	34	4	21	17	4	35	25	10	32	23	9
NC_045758.1	14560504	14560505	*	39	36	3	28	26	2	28	11	17	37	16	21	32	18	14	27	16	11	23	18	5	16	13	3	37	26	11	27	17	10	36	25	11	18	13	5	31	28	3	31	22	9
NC_045758.1	14560521	14560522	*	37	32	5	27	25	2	27	7	20	34	10	24	34	11	23	31	15	16	24	12	12	17	11	6	37	21	16	27	11	16	36	22	14	16	8	8	30	24	6	28	18	10
NC_045758.1	14560650	14560651	*	26	19	7	28	24	4	33	8	25	33	9	24	26	8	18	31	17	14	19	8	11	14	7	7	34	20	14	33	17	16	30	16	14	19	9	10	25	14	11	34	20	14
NC_045758.1	14560735	14560736	*	18	16	2	22	19	3	29	16	13	25	15	10	14	7	7	29	14	15	15	9	6	12	8	4	25	20	5	27	19	8	17	12	5	12	10	2	14	10	4	26	21	5
NC_045758.1	14560937	14560938	*	16	15	1	16	16	0	39	23	16	10	6	4	NA	NA	NA	13	9	4	17	12	5	11	9	2	15	12	3	11	10	1	23	18	5	NA	NA	NA	NA	NA	NA	20	13	7
NC_045758.1	14561088	14561089	*	15	14	1	12	9	3	24	7	17	20	9	11	11	5	6	11	7	4	21	14	7	12	8	4	12	10	2	15	12	3	27	24	3	11	6	5	NA	NA	NA	17	11	6
NC_045758.1	14561124	14561125	*	18	15	3	10	6	4	22	1	21	20	2	18	12	3	9	13	2	11	23	3	20	14	2	12	10	1	9	15	3	12	29	8	21	13	0	13	10	1	9	18	2	16
NC_045758.1	14561180	14561181	*	24	17	7	15	9	6	22	8	14	24	10	14	15	4	11	18	4	14	22	2	20	13	4	9	11	5	6	11	2	9	30	9	21	18	5	13	14	3	11	26	5	21
NC_045758.1	14561261	14561262	*	18	15	3	22	17	5	23	9	14	25	14	11	15	8	7	19	12	7	29	11	18	NA	NA	NA	NA	NA	NA	16	11	5	20	17	3	15	9	6	16	11	5	34	20	14
NC_045758.1	14561284	14561285	*	17	17	0	22	21	1	29	12	17	29	17	12	15	8	7	20	15	5	28	20	8	NA	NA	NA	13	12	1	17	16	1	19	16	3	11	7	4	11	8	3	28	23	5
NC_045758.1	14561416	14561417	*	31	26	5	17	14	3	30	13	17	26	13	13	19	7	12	23	11	12	30	21	9	NA	NA	NA	19	15	4	19	11	8	21	15	6	16	12	4	19	11	8	22	11	11
NC_045758.1	14561484	14561485	*	36	33	3	24	22	2	36	23	13	28	21	7	16	9	7	29	25	4	24	21	3	13	12	1	22	22	0	20	19	1	20	19	1	15	13	2	22	22	0	22	19	3
NC_045758.1	14561547	14561548	*	34	30	4	25	20	5	30	11	19	26	12	14	17	7	10	28	11	17	20	6	14	16	8	8	26	16	10	20	7	13	20	10	10	16	5	11	20	12	8	16	7	9
NC_045758.1	14561665	14561666	*	39	34	5	31	28	3	23	13	10	32	21	11	23	9	14	25	23	2	14	10	4	23	17	6	27	25	2	19	16	3	17	14	3	23	18	5	32	28	4	17	14	3
NC_045758.1	14561686	14561687	*	39	28	11	31	22	9	23	10	13	31	18	13	24	9	15	28	18	10	14	11	3	21	11	10	27	21	6	18	10	8	17	9	8	21	6	15	28	18	10	18	9	9
NC_045758.1	14561708	14561709	*	35	30	5	30	26	4	22	8	14	30	17	13	26	7	19	23	11	12	13	4	9	19	8	11	27	16	11	18	7	11	16	6	10	23	5	18	28	15	13	20	6	14
NC_045758.1	14561741	14561742	*	31	15	16	31	12	19	23	1	22	24	1	23	25	1	24	20	2	18	11	0	11	18	1	17	29	6	23	19	2	17	23	2	21	22	2	20	28	1	27	22	0	22
NC_045758.1	14561799	14561800	*	24	21	3	29	28	1	29	19	10	22	10	12	18	9	9	18	13	5	15	11	4	11	7	4	35	26	9	16	13	3	26	20	6	19	14	5	22	19	3	22	17	5
NC_045758.1	14562070	14562071	*	35	25	10	34	17	17	44	6	38	26	3	23	19	6	13	27	0	27	23	3	20	NA	NA	NA	20	3	17	20	5	15	25	9	16	15	1	14	19	3	16	19	8	11
NC_045758.1	14562102	14562103	*	39	29	10	34	18	16	45	8	37	26	4	22	20	5	15	21	2	19	21	0	21	NA	NA	NA	18	2	16	21	1	20	27	6	21	15	1	14	20	3	17	22	4	18
NC_045758.1	14562305	14562306	*	26	10	16	25	9	16	39	11	28	21	4	17	18	1	17	25	11	14	23	3	20	15	8	7	24	7	17	14	5	9	36	4	32	22	5	17	22	2	20	18	5	13
NC_045758.1	14562313	14562314	*	26	13	13	22	7	15	38	12	26	19	5	14	19	4	15	22	16	6	21	6	15	14	7	7	25	13	12	12	5	7	32	6	26	23	11	12	19	3	16	16	6	10
NC_045758.1	14562342	14562343	*	23	21	2	21	13	8	36	16	20	19	8	11	18	10	8	20	17	3	23	14	9	14	8	6	25	14	11	14	9	5	31	20	11	28	14	14	22	11	11	16	6	10
NC_045758.1	14562391	14562392	*	27	5	22	25	5	20	36	4	32	20	3	17	19	2	17	21	6	15	21	4	17	11	0	11	24	3	21	16	2	14	27	7	20	27	0	27	19	1	18	16	0	16
NC_045758.1	14562924	14562925	*	16	16	0	33	31	2	21	10	11	23	8	15	30	10	20	18	10	8	17	10	7	16	10	6	28	26	2	28	19	9	28	24	4	13	8	5	10	6	4	21	13	8
NC_045758.1	14562960	14562961	*	20	20	0	30	28	2	26	12	14	25	9	16	33	13	20	17	13	4	21	9	12	19	11	8	27	22	5	29	20	9	26	21	5	16	10	6	12	7	5	18	13	5
NC_045758.1	14562996	14562997	*	25	23	2	35	32	3	29	8	21	26	13	13	28	5	23	16	12	4	24	14	10	19	15	4	28	21	7	32	25	7	27	22	5	17	12	5	14	12	2	17	11	6
NC_045758.1	14563131	14563132	*	28	15	13	28	10	18	48	17	31	36	7	29	25	6	19	29	4	25	36	10	26	25	10	15	36	12	24	36	14	22	30	15	15	24	11	13	25	5	20	30	11	19
NC_045758.1	14563269	14563270	*	29	13	16	26	9	17	48	13	35	33	0	33	16	9	7	33	10	23	35	7	28	24	6	18	31	11	20	21	5	16	40	26	14	28	12	16	18	8	10	23	2	21
NC_045758.1	14563288	14563289	*	26	18	8	28	22	6	50	20	30	34	5	29	20	6	14	32	15	17	34	5	29	26	16	10	32	18	14	20	12	8	40	34	6	27	20	7	19	14	5	25	6	19
NC_045758.1	14563330	14563331	*	31	12	19	26	13	13	48	17	31	30	3	27	23	7	16	30	3	27	32	3	29	25	4	21	27	5	22	23	4	19	41	17	24	31	10	21	27	9	18	23	3	20
NC_045758.1	14563382	14563383	*	30	24	6	26	20	6	51	23	28	28	14	14	29	14	15	23	14	9	39	21	18	22	12	10	27	13	14	20	15	5	43	15	28	24	17	7	27	18	9	27	14	13
NC_045758.1	14563443	14563444	*	29	24	5	22	20	2	46	20	26	28	11	17	31	17	14	19	12	7	32	17	15	22	15	7	30	13	17	18	15	3	35	22	13	24	16	8	30	18	12	23	11	12
NC_045758.1	14563468	14563469	*	32	24	8	21	17	4	42	18	24	24	9	15	30	11	19	19	8	11	35	17	18	25	14	11	30	12	18	18	13	5	33	15	18	23	13	10	30	13	17	26	14	12
NC_045758.1	14563574	14563575	*	27	10	17	23	5	18	33	3	30	24	0	24	21	4	17	17	0	17	33	2	31	23	1	22	36	21	15	16	0	16	28	10	18	24	10	14	28	6	22	30	5	25
NC_045758.1	14563594	14563595	*	30	20	10	18	7	11	28	6	22	26	7	19	16	4	12	19	4	15	32	6	26	23	11	12	33	23	10	14	7	7	26	12	14	23	17	6	23	12	11	31	7	24
NC_045758.1	14563600	14563601	*	31	7	24	18	5	13	29	0	29	29	6	23	17	2	15	18	5	13	32	1	31	22	7	15	32	8	24	14	0	14	27	5	22	23	16	7	20	2	18	32	8	24
NC_045758.1	14563663	14563664	*	29	11	18	18	10	8	24	2	22	22	3	19	23	0	23	19	7	12	35	12	23	20	6	14	27	2	25	13	2	11	23	4	19	16	3	13	27	5	22	32	11	21
NC_045758.1	14563700	14563701	*	30	12	18	18	11	7	25	7	18	26	2	24	22	1	21	22	6	16	40	13	27	19	6	13	28	3	25	14	3	11	31	7	24	16	9	7	27	8	19	40	18	22
NC_045758.1	14563776	14563777	*	25	10	15	16	2	14	26	3	23	21	5	16	20	8	12	25	9	16	35	11	24	13	4	9	29	13	16	11	5	6	33	17	16	18	3	15	23	2	21	31	10	21
NC_045758.1	14563952	14563953	*	17	9	8	16	8	8	26	7	19	14	4	10	22	5	17	20	4	16	28	10	18	12	3	9	25	12	13	23	12	11	27	9	18	NA	NA	NA	17	4	13	21	2	19
NC_045758.1	14565121	14565122	*	25	11	14	25	11	14	23	5	18	21	5	16	22	6	16	25	7	18	24	6	18	12	5	7	23	6	17	12	2	10	26	7	19	13	3	10	22	4	18	16	4	12
NC_045758.1	14565134	14565135	*	24	14	10	25	16	9	25	8	17	20	8	12	23	6	17	25	8	17	24	11	13	12	10	2	24	11	13	14	1	13	26	15	11	13	5	8	23	12	11	16	3	13
NC_045758.1	14565386	14565387	*	20	20	0	24	23	1	30	11	19	20	10	10	31	18	13	NA	NA	NA	24	21	3	NA	NA	NA	25	13	12	11	7	4	25	18	7	14	8	6	27	22	5	29	20	9
NC_045758.1	14565418	14565419	*	18	18	0	23	23	0	24	13	11	17	16	1	25	17	8	13	9	4	19	13	6	10	7	3	25	19	6	NA	NA	NA	22	18	4	12	9	3	21	19	2	31	22	9
NC_045758.1	14565570	14565571	*	16	14	2	23	21	2	21	9	12	14	9	5	17	7	10	17	6	11	21	8	13	11	4	7	19	12	7	16	9	7	20	11	9	14	6	8	14	9	5	14	12	2
NC_045758.1	14565799	14565800	*	30	27	3	30	29	1	29	18	11	32	16	16	18	8	10	32	25	7	31	23	8	17	15	2	43	35	8	26	24	2	27	22	5	26	23	3	24	18	6	23	20	3
NC_045758.1	14565835	14565836	*	30	27	3	32	30	2	30	12	18	39	12	27	24	10	14	33	22	11	33	15	18	17	13	4	38	19	19	28	20	8	19	13	6	24	16	8	23	13	10	23	14	9
NC_045758.1	14565870	14565871	*	29	28	1	31	31	0	32	12	20	34	14	20	28	8	20	28	16	12	32	8	24	21	11	10	37	14	23	36	15	21	19	6	13	25	12	13	30	8	22	21	7	14
NC_045758.1	14566004	14566005	*	33	31	2	38	34	4	38	25	13	35	24	11	29	17	12	39	31	8	39	29	10	18	15	3	32	27	5	40	34	6	38	34	4	18	15	3	30	20	10	34	30	4
NC_045758.1	14566024	14566025	*	37	34	3	39	35	4	35	18	17	38	21	17	29	12	17	39	28	11	40	26	14	19	17	2	28	22	6	35	27	8	40	35	5	21	11	10	37	23	14	31	23	8
NC_045758.1	14566029	14566030	*	40	36	4	37	35	2	36	13	23	39	16	23	31	11	20	38	24	14	41	23	18	19	16	3	27	15	12	37	18	19	39	29	10	21	8	13	36	16	20	31	16	15
NC_045758.1	14600172	14600173	*	25	4	21	18	0	18	19	0	19	15	0	15	17	1	16	16	0	16	15	0	15	24	0	24	21	0	21	26	0	26	24	0	24	17	0	17	33	0	33	26	0	26
NC_045758.1	14648701	14648702	*	18	3	15	17	0	17	21	0	21	22	0	22	15	0	15	13	0	13	13	0	13	11	0	11	22	0	22	10	0	10	23	0	23	14	0	14	16	0	16	15	0	15
NC_045758.1	14652477	14652478	*	32	4	28	27	0	27	23	0	23	19	0	19	25	2	23	25	0	25	26	0	26	30	0	30	26	0	26	31	0	31	34	0	34	35	1	34	18	0	18	26	1	25
NC_045758.1	14764382	14764383	*	22	7	15	22	7	15	36	6	30	24	2	22	11	0	11	16	2	14	20	0	20	10	1	9	21	0	21	15	1	14	24	3	21	14	3	11	19	5	14	22	1	21
NC_045758.1	14764426	14764427	*	30	28	2	19	18	1	39	24	15	20	10	10	13	6	7	18	14	4	23	17	6	13	10	3	22	19	3	13	9	4	23	19	4	14	11	3	19	13	6	25	20	5
NC_045758.1	14764445	14764446	*	27	12	15	20	8	12	36	15	21	18	2	16	15	3	12	18	5	13	21	11	10	13	6	7	24	9	15	13	3	10	23	7	16	16	6	10	17	2	15	24	6	18
NC_045758.1	14764460	14764461	*	30	29	1	23	21	2	38	31	7	17	12	5	16	5	11	20	16	4	22	19	3	11	7	4	21	19	2	12	9	3	26	23	3	15	12	3	17	15	2	28	22	6
NC_045758.1	14764591	14764592	*	26	22	4	20	12	8	25	9	16	20	6	14	14	4	10	18	10	8	27	14	13	12	7	5	17	6	11	19	8	11	24	11	13	16	6	10	24	8	16	22	10	12
NC_045758.1	14764644	14764645	*	26	26	0	20	18	2	25	13	12	15	9	6	15	10	5	16	10	6	24	20	4	20	13	7	23	12	11	22	18	4	21	18	3	15	11	4	16	12	4	22	16	6
NC_045758.1	14764818	14764819	*	27	22	5	27	18	9	21	13	8	22	11	11	25	7	18	14	7	7	38	12	26	28	9	19	29	14	15	26	9	17	28	14	14	30	7	23	26	13	13	27	8	19
NC_045758.1	14764855	14764856	*	31	19	12	26	15	11	23	8	15	21	13	8	32	7	25	15	11	4	40	16	24	26	16	10	37	23	14	23	10	13	34	20	14	34	18	16	28	20	8	28	12	16
NC_045758.1	14770368	14770369	*	40	29	11	32	24	8	53	21	32	27	10	17	39	19	20	28	16	12	32	14	18	34	23	11	36	17	19	41	22	19	39	27	12	21	12	9	38	29	9	42	21	21
NC_045758.1	14770374	14770375	*	38	26	12	34	24	10	52	19	33	26	7	19	38	14	24	28	11	17	31	13	18	33	17	16	37	13	24	41	17	24	40	14	26	19	4	15	35	20	15	38	17	21
NC_045758.1	14770419	14770420	*	35	31	4	44	39	5	42	36	6	27	24	3	35	30	5	27	27	0	31	28	3	33	30	3	42	40	2	43	40	3	40	34	6	24	21	3	29	29	0	31	29	2
NC_045758.1	14770476	14770477	*	34	31	3	39	37	2	33	18	15	36	19	17	26	13	13	20	7	13	26	16	10	28	17	11	46	27	19	42	20	22	37	21	16	25	16	9	32	21	11	31	20	11
NC_045758.1	14770494	14770495	*	34	31	3	38	35	3	35	16	19	32	21	11	25	11	14	19	11	8	25	17	8	28	17	11	47	34	13	41	28	13	39	27	12	32	20	12	30	17	13	31	23	8
NC_045758.1	14770500	14770501	*	33	27	6	38	31	7	36	10	26	32	10	22	24	9	15	20	3	17	26	4	22	26	7	19	47	14	33	41	15	26	40	11	29	35	10	25	29	10	19	27	8	19
NC_045758.1	14770536	14770537	*	34	30	4	48	47	1	37	29	8	35	25	10	28	21	7	20	16	4	30	26	4	24	22	2	42	37	5	40	38	2	36	35	1	37	33	4	24	21	3	31	29	2
NC_045758.1	14770550	14770551	*	34	32	2	49	46	3	41	31	10	35	28	7	29	23	6	20	17	3	30	27	3	23	21	2	42	39	3	43	43	0	36	32	4	36	33	3	24	20	4	28	26	2
NC_045758.1	14770723	14770724	*	35	29	6	29	25	4	38	35	3	27	26	1	25	15	10	20	19	1	35	33	2	20	19	1	34	33	1	36	34	2	30	25	5	26	24	2	26	23	3	31	28	3
NC_045758.1	14770747	14770748	*	27	25	2	24	22	2	39	32	7	26	21	5	22	20	2	18	18	0	37	32	5	22	19	3	30	30	0	31	30	1	33	30	3	19	17	2	22	20	2	31	30	1
NC_045758.1	14770774	14770775	*	28	26	2	26	23	3	38	29	9	25	14	11	21	14	7	17	12	5	36	29	7	21	17	4	28	24	4	31	24	7	28	19	9	22	19	3	21	16	5	26	22	4
NC_045758.1	14770894	14770895	*	20	15	5	35	26	9	32	23	9	28	14	14	21	12	9	16	12	4	30	23	7	11	7	4	25	16	9	18	11	7	25	13	12	20	11	9	13	4	9	22	11	11
NC_045758.1	14770971	14770972	*	19	17	2	36	32	4	44	17	27	27	12	15	18	12	6	15	6	9	26	11	15	11	7	4	22	10	12	11	6	5	21	13	8	22	10	12	14	5	9	27	21	6
NC_045758.1	14771157	14771158	*	24	19	5	26	21	5	40	18	22	28	8	20	20	4	16	40	23	17	25	11	14	19	8	11	27	19	8	27	16	11	39	31	8	35	21	14	28	19	9	32	24	8
NC_045758.1	14771194	14771195	*	28	22	6	27	24	3	35	20	15	30	15	15	20	8	12	39	28	11	27	17	10	23	16	7	29	22	7	32	23	9	42	32	10	39	27	12	27	20	7	29	21	8
NC_045758.1	14771274	14771275	*	25	21	4	28	16	12	29	10	19	24	13	11	24	11	13	31	8	23	27	7	20	24	5	19	34	15	19	34	22	12	39	22	17	25	12	13	23	12	11	30	14	16
NC_045758.1	14771396	14771397	*	36	12	24	33	6	27	37	4	33	29	2	27	32	5	27	25	9	16	17	6	11	23	5	18	36	14	22	27	2	25	40	10	30	32	7	25	18	2	16	33	7	26
NC_045758.1	14771405	14771406	*	33	4	29	31	2	29	35	0	35	28	1	27	32	1	31	23	4	19	16	0	16	22	1	21	34	1	33	27	1	26	40	1	39	31	2	29	17	0	17	34	2	32
NC_045758.1	14771496	14771497	*	34	29	5	26	21	5	39	25	14	26	12	14	29	18	11	23	16	7	20	11	9	15	11	4	34	31	3	27	22	5	34	29	5	25	20	5	20	13	7	33	20	13
NC_045758.1	14772164	14772165	*	26	5	21	34	5	29	31	10	21	35	5	30	29	9	20	22	4	18	30	4	26	20	1	19	38	7	31	25	3	22	22	5	17	22	1	21	20	3	17	22	0	22
NC_045758.1	14772708	14772709	*	31	4	27	29	1	28	49	1	48	39	1	38	24	0	24	26	1	25	28	0	28	24	0	24	30	0	30	36	2	34	35	5	30	27	2	25	30	0	30	19	0	19
NC_045758.1	14775605	14775606	*	31	5	26	38	3	35	42	1	41	31	0	31	18	2	16	20	0	20	27	0	27	27	0	27	45	0	45	32	7	25	34	4	30	27	0	27	31	0	31	34	0	34
NC_045758.1	14807839	14807840	*	24	6	18	19	8	11	33	3	30	20	3	17	18	3	15	21	13	8	23	7	16	18	8	10	30	7	23	25	4	21	16	11	5	25	3	22	22	5	17	13	1	12
NC_045758.1	14807878	14807879	*	28	25	3	21	10	11	28	17	11	24	13	11	15	7	8	22	14	8	22	10	12	19	15	4	33	24	9	23	20	3	16	15	1	26	20	6	19	16	3	12	7	5
NC_045758.1	14807890	14807891	*	28	25	3	21	11	10	25	15	10	26	15	11	16	10	6	22	14	8	21	12	9	19	13	6	31	24	7	21	16	5	20	18	2	24	19	5	20	17	3	12	7	5
NC_045758.1	14807927	14807928	*	30	7	23	18	1	17	24	0	24	25	3	22	19	1	18	17	1	16	22	0	22	16	0	16	34	2	32	24	1	23	20	0	20	24	4	20	24	3	21	14	0	14
NC_045758.1	14808335	14808336	*	37	6	31	27	5	22	34	8	26	28	7	21	32	7	25	23	11	12	20	0	20	22	15	7	33	2	31	31	5	26	32	16	16	23	5	18	29	10	19	35	16	19
NC_045758.1	14808511	14808512	*	51	8	43	27	7	20	36	8	28	40	3	37	26	5	21	27	3	24	25	0	25	24	3	21	34	1	33	35	9	26	28	5	23	27	1	26	27	2	25	27	3	24
NC_045758.1	14809016	14809017	*	17	3	14	19	5	14	32	1	31	10	6	4	16	7	9	20	9	11	16	2	14	11	4	7	26	3	23	12	6	6	23	7	16	NA	NA	NA	12	1	11	18	1	17
NC_045758.1	14809595	14809596	*	21	5	16	31	3	28	36	2	34	23	2	21	20	1	19	25	1	24	21	0	21	14	0	14	24	0	24	13	1	12	23	0	23	16	0	16	16	0	16	21	1	20
NC_045758.1	14811427	14811428	*	28	9	19	12	3	9	27	7	20	22	1	21	13	2	11	13	3	10	16	3	13	10	4	6	20	7	13	17	5	12	16	7	9	14	5	9	17	10	7	15	2	13
NC_045758.1	14811562	14811563	*	21	6	15	15	6	9	28	6	22	19	4	15	12	1	11	20	4	16	15	2	13	NA	NA	NA	19	0	19	14	0	14	18	0	18	20	2	18	16	4	12	20	6	14
NC_045758.1	14811653	14811654	*	16	4	12	28	8	20	28	6	22	16	4	12	19	0	19	21	0	21	19	2	17	NA	NA	NA	26	7	19	17	1	16	14	1	13	15	7	8	11	1	10	16	5	11
NC_045758.1	14812862	14812863	*	20	7	13	26	5	21	40	2	38	23	2	21	26	3	23	13	2	11	19	4	15	13	4	9	33	6	27	23	1	22	23	1	22	17	0	17	20	4	16	36	14	22
NC_045758.1	14813447	14813448	*	26	22	4	40	29	11	49	31	18	40	27	13	35	18	17	22	16	6	33	27	6	29	23	6	43	32	11	26	21	5	44	28	16	31	24	7	33	27	6	32	25	7
NC_045758.1	14814575	14814576	*	20	6	14	22	4	18	27	1	26	17	5	12	14	2	12	14	1	13	NA	NA	NA	NA	NA	NA	18	1	17	12	5	7	21	6	15	NA	NA	NA	18	5	13	15	7	8
NC_045758.1	14816069	14816070	*	17	6	11	27	9	18	24	11	13	25	4	21	22	2	20	25	7	18	31	9	22	16	5	11	29	7	22	24	6	18	29	3	26	25	19	6	20	9	11	21	13	8
NC_045758.1	14816111	14816112	*	16	11	5	25	17	8	18	11	7	23	12	11	22	7	15	19	9	10	25	17	8	18	12	6	30	10	20	20	17	3	32	16	16	28	22	6	21	17	4	22	16	6
NC_045758.1	14816144	14816145	*	18	8	10	28	8	20	19	6	13	24	3	21	23	0	23	17	4	13	26	6	20	18	11	7	26	7	19	21	4	17	31	7	24	26	22	4	19	17	2	25	18	7
NC_045758.1	14816157	14816158	*	19	8	11	29	7	22	19	7	12	25	5	20	23	0	23	19	7	12	26	4	22	18	10	8	26	7	19	21	4	17	26	4	22	22	18	4	15	13	2	25	21	4
NC_045758.1	14816163	14816164	*	21	7	14	28	8	20	18	9	9	24	4	20	24	0	24	18	9	9	24	7	17	18	7	11	23	5	18	20	4	16	26	6	20	21	18	3	12	10	2	25	20	5
NC_045758.1	14816206	14816207	*	20	12	8	29	17	12	15	6	9	26	19	7	22	5	17	17	9	8	16	11	5	18	15	3	23	9	14	23	15	8	20	9	11	17	10	7	12	11	1	29	19	10
NC_045758.1	14816258	14816259	*	20	6	14	23	7	16	19	7	12	24	3	21	10	0	10	16	7	9	12	4	8	15	2	13	22	3	19	22	3	19	22	7	15	14	8	6	10	8	2	35	19	16
NC_045758.1	14816349	14816350	*	19	10	9	24	10	14	22	7	15	24	11	13	16	1	15	18	9	9	13	6	7	12	7	5	24	6	18	21	5	16	29	13	16	16	12	4	12	10	2	24	12	12
NC_045758.1	14816412	14816413	*	17	11	6	21	14	7	31	14	17	26	12	14	19	6	13	24	20	4	14	12	2	13	10	3	27	17	10	23	18	5	29	15	14	14	9	5	22	21	1	16	14	2
NC_045758.1	14816444	14816445	*	19	13	6	23	10	13	32	15	17	26	17	9	18	1	17	25	16	9	19	8	11	14	10	4	27	8	19	23	3	20	29	14	15	20	14	6	24	17	7	19	9	10
NC_045758.1	14816465	14816466	*	22	14	8	22	8	14	32	17	15	23	17	6	19	5	14	23	15	8	21	14	7	13	11	2	29	8	21	20	10	10	31	18	13	20	14	6	25	21	4	18	10	8
NC_045758.1	14816535	14816536	*	18	4	14	19	0	19	28	1	27	26	0	26	18	0	18	23	0	23	29	0	29	14	0	14	32	2	30	18	0	18	30	0	30	29	0	29	26	1	25	24	2	22
NC_045758.1	14816639	14816640	*	14	8	6	21	10	11	31	10	21	25	8	17	20	0	20	22	4	18	24	4	20	17	9	8	32	10	22	25	5	20	22	9	13	21	18	3	25	21	4	26	10	16
NC_045758.1	14819012	14819013	*	17	3	14	12	1	11	23	0	23	24	0	24	NA	NA	NA	15	0	15	23	1	22	11	1	10	25	0	25	15	0	15	13	0	13	14	0	14	11	1	10	NA	NA	NA
NC_045758.1	14883396	14883397	*	23	4	19	29	0	29	29	0	29	20	0	20	34	0	34	30	0	30	31	0	31	22	0	22	26	0	26	30	0	30	23	0	23	16	0	16	36	0	36	25	0	25
NC_045758.1	14897733	14897734	*	31	4	27	18	0	18	26	0	26	24	1	23	16	0	16	28	0	28	20	0	20	29	0	29	24	0	24	30	0	30	23	0	23	23	0	23	17	0	17	24	1	23
NC_045758.1	14915277	14915278	*	33	20	13	22	10	12	26	7	19	29	8	21	21	7	14	33	7	26	27	17	10	13	3	10	31	14	17	29	19	10	35	24	11	27	3	24	27	6	21	31	12	19
NC_045758.1	14915416	14915417	*	42	38	4	21	15	6	32	14	18	29	18	11	19	11	8	27	16	11	19	15	4	17	9	8	32	29	3	24	21	3	36	26	10	24	16	8	26	19	7	37	28	9
NC_045758.1	14915475	14915476	*	44	7	37	22	1	21	32	1	31	29	0	29	26	4	22	30	3	27	20	0	20	16	0	16	34	1	33	22	2	20	35	2	33	29	1	28	22	3	19	28	4	24
NC_045758.1	14915547	14915548	*	30	8	22	26	2	24	30	7	23	36	2	34	28	1	27	26	7	19	29	4	25	15	0	15	35	2	33	17	2	15	37	1	36	29	10	19	28	3	25	35	7	28
NC_045758.1	14915650	14915651	*	37	27	10	27	17	10	36	10	26	29	17	12	25	17	8	29	20	9	34	27	7	18	15	3	34	21	13	19	15	4	38	32	6	31	23	8	28	15	13	35	29	6
NC_045758.1	14915715	14915716	*	38	7	31	28	9	19	43	5	38	31	4	27	18	1	17	32	1	31	30	5	25	17	0	17	30	2	28	25	0	25	38	0	38	31	1	30	30	1	29	38	11	27
NC_045758.1	14915862	14915863	*	32	4	28	28	2	26	46	2	44	29	0	29	19	1	18	26	2	24	35	6	29	15	3	12	32	1	31	28	6	22	28	3	25	29	5	24	39	1	38	31	4	27
NC_045758.1	14916037	14916038	*	32	24	8	16	16	0	31	7	24	33	17	16	18	3	15	22	18	4	26	17	9	15	9	6	19	13	6	27	22	5	29	24	5	18	12	6	35	23	12	24	18	6
NC_045758.1	14916070	14916071	*	28	26	2	14	11	3	23	13	10	27	15	12	19	12	7	22	17	5	24	21	3	15	10	5	19	18	1	26	26	0	34	32	2	19	12	7	30	24	6	17	15	2
NC_045758.1	14916158	14916159	*	21	19	2	12	10	2	21	12	9	25	18	7	20	14	6	19	12	7	27	22	5	12	9	3	17	14	3	20	17	3	26	21	5	15	9	6	19	14	5	19	18	1
NC_045758.1	14916203	14916204	*	30	26	4	17	11	6	26	14	12	22	11	11	25	14	11	22	13	9	29	22	7	16	12	4	20	16	4	17	15	2	27	25	2	18	13	5	20	16	4	26	22	4
NC_045758.1	14916264	14916265	*	30	27	3	17	15	2	31	23	8	26	24	2	34	23	11	22	19	3	25	21	4	18	13	5	24	23	1	20	17	3	25	24	1	27	19	8	22	14	8	26	21	5
NC_045758.1	14916267	14916268	*	30	28	2	17	14	3	31	24	7	26	24	2	36	25	11	22	22	0	24	22	2	19	16	3	23	22	1	22	21	1	23	23	0	27	21	6	22	19	3	27	25	2
NC_045758.1	14916353	14916354	*	24	5	19	18	2	16	27	0	27	19	1	18	34	1	33	24	0	24	32	0	32	15	1	14	27	1	26	15	0	15	25	3	22	22	1	21	20	0	20	33	2	31
NC_045758.1	14916369	14916370	*	24	7	17	18	2	16	32	0	32	19	3	16	30	2	28	24	0	24	31	0	31	14	0	14	25	0	25	14	0	14	25	3	22	23	1	22	18	0	18	32	1	31
NC_045758.1	14916433	14916434	*	24	23	1	17	13	4	29	16	13	18	12	6	29	18	11	28	19	9	28	21	7	11	9	2	31	26	5	14	9	5	28	21	7	24	17	7	19	15	4	28	17	11
NC_045758.1	14916635	14916636	*	23	21	2	20	17	3	27	24	3	12	9	3	27	18	9	18	14	4	17	15	2	14	11	3	26	23	3	20	17	3	29	25	4	16	14	2	10	8	2	21	20	1
NC_045758.1	14916655	14916656	*	22	21	1	23	21	2	24	17	7	13	11	2	28	22	6	19	15	4	15	12	3	16	16	0	26	22	4	20	17	3	30	25	5	16	14	2	NA	NA	NA	21	17	4
NC_045758.1	14916786	14916787	*	35	31	4	29	27	2	33	25	8	31	24	7	24	18	6	19	17	2	29	25	4	18	15	3	43	40	3	24	23	1	32	30	2	21	19	2	11	10	1	26	25	1
NC_045758.1	14916825	14916826	*	37	34	3	33	31	2	34	29	5	31	29	2	28	20	8	25	24	1	32	28	4	25	23	2	45	42	3	25	23	2	35	32	3	24	23	1	13	11	2	36	34	2
NC_045758.1	14916866	14916867	*	40	31	9	40	39	1	40	29	11	37	25	12	25	18	7	29	24	5	32	25	7	30	27	3	42	37	5	29	22	7	35	27	8	20	16	4	21	19	2	36	33	3
NC_045758.1	14916971	14916972	*	44	41	3	44	42	2	38	27	11	39	27	12	34	19	15	32	31	1	40	37	3	36	35	1	52	45	7	39	36	3	31	29	2	29	27	2	28	24	4	36	34	2
NC_045758.1	14916999	14917000	*	45	43	2	37	34	3	44	37	7	38	29	9	30	21	9	28	26	2	37	33	4	36	34	2	49	47	2	38	33	5	34	33	1	28	24	4	26	24	2	37	33	4
NC_045758.1	14917006	14917007	*	41	36	5	36	36	0	46	40	6	38	27	11	30	23	7	31	28	3	39	37	2	37	31	6	49	46	3	36	33	3	34	31	3	28	26	2	25	23	2	38	34	4
NC_045758.1	14917012	14917013	*	39	35	4	35	35	0	45	38	7	38	29	9	30	18	12	32	28	4	41	34	7	38	34	4	48	46	2	37	33	4	34	29	5	28	24	4	26	21	5	38	33	5
NC_045758.1	14917055	14917056	*	37	32	5	33	33	0	46	35	11	39	31	8	27	20	7	36	29	7	36	29	7	35	32	3	41	39	2	35	31	4	38	38	0	27	25	2	24	22	2	36	32	4
NC_045758.1	14917063	14917064	*	37	33	4	30	29	1	44	39	5	37	30	7	27	20	7	34	31	3	36	30	6	35	32	3	39	36	3	36	34	2	38	37	1	29	27	2	21	16	5	33	31	2
NC_045758.1	14917083	14917084	*	33	26	7	34	29	5	45	33	12	34	21	13	28	18	10	34	28	6	40	30	10	32	22	10	34	28	6	35	30	5	33	29	4	29	23	6	22	16	6	38	32	6
NC_045758.1	14917131	14917132	*	36	35	1	24	23	1	39	30	9	28	16	12	27	18	9	30	25	5	34	30	4	29	26	3	33	31	2	35	32	3	23	22	1	31	31	0	22	19	3	33	28	5
NC_045758.1	14917161	14917162	*	37	37	0	27	23	4	36	32	4	23	17	6	24	20	4	32	30	2	35	29	6	30	29	1	41	36	5	35	33	2	21	21	0	28	28	0	24	22	2	31	26	5
NC_045758.1	14917182	14917183	*	36	33	3	30	24	6	42	33	9	22	15	7	26	22	4	32	29	3	31	26	5	32	29	3	37	29	8	32	30	2	22	20	2	28	27	1	23	23	0	33	27	6
NC_045758.1	14917291	14917292	*	36	30	6	38	37	1	37	26	11	25	19	6	33	26	7	27	23	4	30	29	1	27	24	3	33	31	2	29	29	0	23	23	0	18	16	2	22	20	2	29	25	4
NC_045758.1	14917334	14917335	*	38	35	3	40	39	1	36	25	11	33	27	6	40	31	9	24	24	0	35	32	3	23	21	2	32	30	2	30	29	1	21	21	0	20	16	4	26	18	8	27	25	2
NC_045758.1	14917449	14917450	*	28	23	5	39	37	2	35	27	8	31	25	6	37	24	13	27	22	5	34	25	9	23	19	4	26	26	0	23	22	1	25	22	3	20	20	0	29	28	1	27	25	2
NC_045758.1	14917540	14917541	*	40	33	7	42	35	7	32	21	11	39	34	5	25	20	5	32	28	4	41	31	10	22	21	1	31	29	2	29	28	1	36	35	1	24	20	4	32	30	2	28	21	7
NC_045758.1	14917578	14917579	*	34	28	6	41	31	10	36	21	15	37	27	10	27	13	14	33	23	10	38	31	7	25	19	6	30	23	7	33	29	4	38	31	7	28	21	7	35	26	9	36	26	10
NC_045758.1	14917656	14917657	*	38	4	34	29	4	25	36	0	36	36	3	33	33	2	31	33	1	32	34	4	30	29	2	27	40	2	38	35	1	34	40	5	35	30	0	30	26	1	25	40	4	36
NC_045758.1	14948021	14948022	*	32	5	27	28	1	27	44	1	43	30	4	26	31	2	29	22	4	18	25	3	22	13	3	10	37	1	36	25	8	17	31	8	23	21	0	21	31	0	31	44	0	44
NC_045758.1	14948453	14948454	*	26	15	11	29	20	9	35	27	8	28	12	16	22	4	18	21	10	11	31	9	22	14	11	3	26	16	10	25	11	14	34	26	8	17	14	3	23	20	3	33	12	21
NC_045758.1	14948467	14948468	*	27	20	7	27	17	10	33	26	7	29	16	13	22	7	15	21	12	9	30	9	21	13	12	1	25	18	7	30	25	5	38	16	22	18	15	3	26	21	5	31	13	18
NC_045758.1	14948494	14948495	*	32	29	3	27	23	4	35	27	8	27	14	13	26	15	11	23	17	6	31	12	19	13	12	1	24	19	5	37	33	4	37	33	4	21	17	4	26	15	11	28	23	5
NC_045758.1	14948595	14948596	*	33	15	18	23	11	12	50	19	31	25	3	22	31	8	23	18	6	12	31	3	28	16	4	12	34	8	26	36	17	19	32	24	8	26	20	6	25	9	16	30	5	25
NC_045758.1	14948623	14948624	*	32	11	21	25	4	21	51	3	48	30	0	30	28	0	28	20	4	16	37	1	36	16	1	15	34	4	30	26	7	19	32	7	25	23	8	15	30	7	23	36	0	36
NC_045758.1	14948788	14948789	*	24	7	17	27	11	16	45	16	29	31	7	24	25	1	24	25	0	25	37	8	29	17	4	13	33	6	27	26	4	22	42	6	36	28	21	7	29	23	6	35	9	26
NC_045758.1	14948861	14948862	*	28	5	23	26	3	23	37	3	34	34	1	33	19	1	18	24	1	23	28	1	27	14	0	14	33	0	33	29	2	27	40	3	37	24	8	16	29	0	29	30	0	30
NC_045758.1	14948889	14948890	*	28	10	18	24	9	15	38	18	20	29	2	27	22	10	12	24	6	18	25	5	20	19	3	16	32	12	20	29	15	14	40	17	23	22	11	11	29	6	23	33	8	25
NC_045758.1	14948954	14948955	*	32	13	19	26	8	18	42	8	34	29	1	28	25	8	17	27	0	27	28	2	26	19	3	16	44	14	30	32	6	26	32	4	28	26	2	24	25	7	18	41	4	37
NC_045758.1	14948966	14948967	*	33	6	27	29	9	20	40	9	31	29	1	28	27	8	19	27	2	25	29	4	25	19	4	15	48	15	33	30	8	22	33	4	29	28	1	27	25	5	20	38	3	35
NC_045758.1	14948990	14948991	*	33	20	13	31	16	15	46	13	33	30	4	26	32	7	25	29	11	18	28	4	24	17	9	8	47	19	28	32	9	23	36	13	23	26	16	10	25	12	13	40	10	30
NC_045758.1	14949064	14949065	*	31	15	16	27	12	15	41	11	30	34	9	25	34	5	29	30	3	27	36	8	28	19	2	17	45	19	26	27	11	16	33	17	16	26	14	12	25	12	13	42	18	24
NC_045758.1	14949169	14949170	*	29	6	23	31	14	17	31	14	17	39	9	30	33	10	23	32	15	17	38	5	33	21	9	12	41	23	18	32	26	6	25	9	16	24	18	6	23	12	11	41	14	27
NC_045758.1	14949221	14949222	*	34	10	24	34	8	26	33	0	33	38	4	34	42	4	38	37	6	31	37	3	34	24	10	14	36	5	31	39	8	31	25	8	17	36	6	30	30	11	19	43	19	24
NC_045758.1	14949235	14949236	*	38	5	33	34	4	30	38	2	36	38	1	37	41	0	41	33	2	31	41	3	38	27	3	24	39	2	37	39	4	35	27	2	25	33	0	33	30	7	23	46	13	33
NC_045758.1	14949263	14949264	*	40	7	33	31	10	21	41	14	27	37	2	35	39	14	25	36	2	34	41	14	27	29	9	20	44	22	22	39	10	29	26	6	20	33	20	13	31	8	23	49	30	19
NC_045758.1	14949274	14949275	*	37	18	19	32	17	15	39	18	21	38	8	30	38	10	28	35	3	32	41	14	27	29	5	24	43	19	24	40	11	29	27	14	13	38	23	15	31	5	26	49	35	14
NC_045758.1	14949410	14949411	*	36	32	4	33	31	2	31	22	9	33	27	6	44	26	18	42	38	4	50	40	10	29	27	2	44	39	5	38	29	9	35	32	3	45	37	8	35	31	4	42	37	5
NC_045758.1	14949417	14949418	*	35	24	11	34	21	13	30	18	12	33	21	12	44	17	27	42	21	21	53	18	35	30	18	12	44	30	14	38	8	30	35	23	12	42	28	14	34	21	13	41	25	16
NC_045758.1	14949432	14949433	*	36	34	2	37	32	5	29	21	8	33	27	6	38	27	11	42	34	8	54	39	15	32	30	2	48	44	4	37	31	6	38	35	3	41	33	8	35	29	6	44	39	5
NC_045758.1	14949456	14949457	*	40	38	2	41	34	7	29	17	12	38	17	21	38	22	16	43	23	20	50	12	38	30	13	17	44	27	17	37	20	17	41	31	10	40	26	14	39	30	9	53	32	21
NC_045758.1	14949513	14949514	*	45	43	2	41	35	6	31	27	4	38	29	9	46	38	8	44	39	5	51	43	8	35	31	4	47	44	3	34	29	5	42	41	1	36	32	4	34	28	6	56	49	7
NC_045758.1	14949524	14949525	*	42	39	3	42	37	5	30	26	4	38	25	13	46	34	12	40	31	9	50	41	9	35	25	10	49	46	3	36	30	6	42	36	6	35	29	6	36	26	10	54	36	18
NC_045758.1	14949540	14949541	*	45	43	2	43	42	1	32	31	1	39	37	2	45	36	9	36	33	3	51	44	7	35	34	1	50	47	3	35	32	3	42	38	4	30	28	2	39	37	2	55	48	7
NC_045758.1	14949599	14949600	*	49	40	9	38	31	7	28	13	15	45	17	28	41	11	30	33	22	11	41	29	12	35	26	9	44	28	16	42	21	21	38	30	8	36	20	16	34	25	9	44	29	15
NC_045758.1	14949659	14949660	*	48	45	3	38	36	2	32	25	7	40	27	13	37	24	13	32	25	7	37	32	5	36	34	2	38	29	9	46	35	11	43	35	8	30	25	5	34	31	3	37	35	2
NC_045758.1	14949671	14949672	*	48	46	2	39	36	3	30	23	7	44	32	12	36	28	8	32	28	4	35	30	5	36	32	4	38	33	5	45	38	7	42	38	4	27	24	3	35	32	3	39	32	7
NC_045758.1	14949733	14949734	*	45	41	4	38	36	2	40	34	6	48	37	11	30	22	8	32	28	4	30	24	6	27	23	4	32	26	6	37	30	7	43	39	4	24	18	6	33	30	3	46	43	3
NC_045758.1	14949747	14949748	*	44	38	6	33	30	3	42	23	19	45	24	21	36	17	19	32	23	9	30	20	10	28	17	11	37	29	8	34	27	7	43	27	16	18	12	6	33	27	6	46	28	18
NC_045758.1	14949751	14949752	*	45	16	29	32	13	19	42	12	30	46	4	42	35	2	33	31	5	26	28	8	20	29	3	26	35	4	31	34	11	23	42	9	33	19	2	17	31	7	24	47	3	44
NC_045758.1	14949789	14949790	*	44	7	37	35	9	26	43	2	41	49	1	48	35	1	34	30	1	29	25	1	24	28	0	28	29	2	27	35	1	34	39	0	39	23	0	23	29	0	29	44	0	44
NC_045758.1	14949885	14949886	*	48	36	12	27	22	5	40	28	12	46	29	17	30	24	6	30	28	2	27	15	12	27	24	3	40	27	13	32	28	4	24	22	2	29	25	4	30	18	12	23	17	6
NC_045758.1	14950003	14950004	*	42	24	18	37	19	18	42	25	17	37	15	22	27	11	16	29	12	17	34	11	23	21	12	9	41	14	27	30	20	10	30	14	16	22	10	12	37	10	27	36	17	19
NC_045758.1	14950015	14950016	*	46	27	19	38	22	16	42	28	14	37	20	17	25	17	8	31	24	7	33	18	15	21	12	9	41	28	13	30	29	1	30	20	10	22	19	3	38	20	18	35	21	14
NC_045758.1	14950022	14950023	*	46	11	35	38	11	27	42	10	32	37	7	30	25	4	21	31	5	26	33	4	29	22	3	19	40	5	35	29	7	22	30	5	25	22	3	19	37	1	36	32	7	25
NC_045758.1	14950029	14950030	*	44	10	34	38	10	28	40	19	21	36	18	18	26	6	20	31	7	24	32	4	28	22	8	14	40	8	32	29	18	11	32	6	26	23	11	12	34	0	34	31	12	19
NC_045758.1	14950036	14950037	*	42	16	26	35	15	20	38	11	27	31	18	13	27	4	23	30	8	22	34	6	28	23	9	14	41	9	32	28	14	14	32	7	25	22	5	17	33	5	28	30	8	22
NC_045758.1	14950042	14950043	*	45	23	22	34	19	15	35	23	12	30	21	9	28	6	22	31	15	16	33	10	23	23	13	10	40	18	22	25	13	12	32	7	25	23	16	7	30	4	26	29	15	14
NC_045758.1	14950045	14950046	*	43	17	26	34	13	21	36	17	19	30	17	13	30	4	26	31	7	24	34	7	27	25	13	12	39	9	30	26	13	13	32	5	27	23	10	13	29	5	24	28	9	19
NC_045758.1	14950051	14950052	*	42	15	27	34	15	19	39	18	21	30	20	10	27	6	21	33	8	25	31	7	24	24	12	12	39	11	28	26	18	8	31	5	26	22	8	14	28	2	26	27	9	18
NC_045758.1	14950056	14950057	*	42	17	25	36	16	20	38	19	19	31	19	12	29	7	22	34	15	19	31	8	23	25	13	12	39	12	27	26	20	6	31	8	23	23	8	15	29	3	26	26	13	13
NC_045758.1	14950062	14950063	*	42	24	18	35	17	18	37	24	13	31	20	11	27	9	18	35	12	23	32	8	24	25	16	9	34	14	20	25	18	7	31	9	22	23	11	12	30	8	22	25	15	10
NC_045758.1	14950087	14950088	*	36	15	21	34	16	18	36	14	22	30	14	16	27	9	18	34	11	23	30	14	16	25	9	16	33	11	22	20	13	7	28	6	22	26	10	16	30	7	23	24	11	13
NC_045758.1	14950099	14950100	*	34	9	25	37	8	29	35	6	29	30	9	21	29	4	25	30	3	27	30	8	22	24	7	17	31	10	21	19	9	10	30	2	28	27	6	21	31	2	29	23	13	10
NC_045758.1	14950101	14950102	*	34	8	26	37	12	25	34	9	25	30	6	24	28	5	23	30	3	27	29	11	18	24	5	19	31	6	25	20	8	12	28	3	25	27	4	23	31	4	27	23	9	14
NC_045758.1	14950127	14950128	*	32	8	24	33	12	21	32	8	24	26	11	15	27	3	24	27	4	23	29	9	20	22	5	17	28	5	23	20	7	13	31	10	21	29	5	24	31	2	29	24	11	13
NC_045758.1	14950129	14950130	*	32	8	24	35	17	18	32	12	20	27	11	16	27	4	23	27	8	19	29	12	17	23	8	15	29	5	24	20	11	9	32	6	26	29	7	22	31	3	28	24	18	6
NC_045758.1	14950175	14950176	*	28	27	1	28	27	1	31	24	7	28	17	11	29	22	7	27	21	6	24	21	3	24	18	6	21	15	6	24	20	4	33	18	15	28	18	10	32	21	11	25	23	2
NC_045758.1	14950200	14950201	*	25	23	2	29	25	4	32	23	9	25	21	4	29	24	5	27	22	5	23	19	4	23	19	4	24	19	5	26	22	4	33	19	14	29	18	11	29	22	7	28	24	4
NC_045758.1	14950205	14950206	*	26	20	6	29	21	8	32	18	14	27	14	13	27	18	9	26	19	7	25	15	10	22	15	7	24	13	11	24	21	3	34	13	21	29	18	11	28	14	14	26	21	5
NC_045758.1	14950228	14950229	*	25	22	3	29	26	3	32	24	8	27	19	8	28	19	9	25	20	5	24	16	8	20	18	2	23	19	4	26	21	5	34	14	20	28	16	12	26	19	7	24	22	2
NC_045758.1	14950234	14950235	*	25	17	8	28	23	5	33	19	14	27	18	9	27	16	11	24	16	8	25	15	10	19	17	2	22	14	8	25	17	8	34	16	18	26	16	10	25	14	11	24	20	4
NC_045758.1	14950272	14950273	*	20	7	13	23	12	11	32	8	24	25	8	17	29	7	22	26	6	20	24	4	20	19	8	11	20	2	18	25	9	16	25	6	19	22	2	20	23	5	18	23	4	19
NC_045758.1	14950303	14950304	*	15	5	10	19	8	11	27	6	21	22	5	17	24	4	20	20	0	20	25	1	24	16	5	11	23	2	21	23	3	20	24	4	20	19	1	18	18	3	15	23	4	19
NC_045758.1	14950422	14950423	*	12	11	1	13	10	3	23	6	17	20	4	16	24	0	24	21	7	14	20	6	14	10	6	4	22	6	16	14	8	6	18	3	15	19	4	15	15	5	10	21	5	16
NC_045758.1	14950427	14950428	*	13	10	3	14	12	2	22	8	14	20	2	18	24	1	23	21	5	16	20	7	13	10	3	7	21	1	20	13	4	9	18	5	13	20	4	16	15	5	10	20	4	16
NC_045758.1	14950459	14950460	*	15	11	4	17	12	5	26	5	21	17	5	12	21	6	15	24	3	21	16	5	11	NA	NA	NA	19	4	15	13	2	11	18	5	13	15	4	11	13	6	7	21	8	13
NC_045758.1	14950489	14950490	*	16	15	1	18	13	5	27	24	3	15	13	2	15	8	7	25	22	3	14	11	3	NA	NA	NA	21	19	2	12	10	2	21	14	7	12	8	4	15	10	5	17	14	3
NC_045758.1	14950519	14950520	*	15	12	3	19	19	0	28	24	4	18	13	5	18	13	5	22	19	3	11	11	0	NA	NA	NA	15	15	0	10	10	0	17	14	3	14	14	0	14	13	1	17	15	2
NC_045758.1	14950538	14950539	*	14	13	1	21	18	3	27	20	7	19	13	6	16	12	4	23	22	1	NA	NA	NA	NA	NA	NA	17	17	0	NA	NA	NA	14	12	2	12	12	0	16	12	4	17	13	4
NC_045758.1	14950623	14950624	*	10	7	3	18	18	0	25	15	10	18	11	7	11	5	6	24	13	11	NA	NA	NA	NA	NA	NA	15	6	9	NA	NA	NA	NA	NA	NA	NA	NA	NA	12	5	7	13	8	5
NC_045758.1	14955150	14955151	*	19	4	15	29	0	29	30	0	30	27	1	26	32	5	27	26	1	25	22	0	22	12	1	11	29	2	27	14	0	14	29	3	26	27	0	27	27	2	25	20	1	19
NC_045758.1	14955613	14955614	*	21	5	16	33	5	28	32	6	26	38	3	35	32	1	31	22	1	21	36	7	29	26	2	24	25	2	23	38	0	38	41	4	37	22	1	21	17	1	16	30	3	27
NC_045758.1	14955720	14955721	*	22	10	12	27	8	19	37	5	32	43	15	28	28	9	19	19	0	19	32	14	18	27	3	24	33	16	17	33	9	24	36	21	15	26	2	24	23	1	22	23	10	13
NC_045758.1	14955741	14955742	*	26	8	18	27	8	19	39	2	37	40	12	28	25	8	17	17	0	17	31	13	18	24	1	23	35	12	23	34	6	28	38	20	18	27	3	24	27	2	25	21	6	15
NC_045758.1	14955749	14955750	*	26	8	18	27	8	19	40	3	37	40	10	30	26	6	20	17	0	17	27	10	17	25	1	24	35	14	21	32	5	27	36	15	21	23	1	22	27	1	26	23	7	16
NC_045758.1	14955855	14955856	*	27	4	23	34	1	33	43	0	43	42	2	40	25	0	25	20	0	20	23	1	22	22	1	21	35	0	35	34	2	32	43	1	42	23	0	23	22	0	22	25	4	21
NC_045758.1	14956078	14956079	*	38	11	27	31	9	22	52	20	32	43	7	36	32	5	27	39	6	33	28	10	18	19	3	16	45	6	39	31	4	27	42	3	39	37	5	32	22	0	22	33	11	22
NC_045758.1	14956162	14956163	*	42	19	23	24	15	9	57	20	37	42	9	33	37	14	23	39	10	29	24	8	16	22	7	15	47	19	28	29	6	23	32	14	18	38	1	37	31	1	30	28	11	17
NC_045758.1	14956209	14956210	*	40	17	23	30	15	15	61	23	38	34	11	23	38	7	31	35	12	23	21	13	8	26	8	18	47	8	39	31	8	23	31	5	26	38	3	35	29	1	28	31	9	22
NC_045758.1	14956215	14956216	*	40	13	27	31	12	19	57	22	35	35	7	28	37	8	29	36	12	24	23	10	13	26	5	21	48	4	44	33	7	26	32	5	27	40	3	37	30	1	29	31	7	24
NC_045758.1	14956284	14956285	*	38	23	15	31	15	16	48	20	28	30	13	17	31	19	12	35	17	18	19	13	6	24	10	14	42	22	20	34	17	17	37	13	24	36	6	30	32	3	29	39	14	25
NC_045758.1	14956293	14956294	*	38	20	18	29	13	16	47	23	24	28	16	12	30	20	10	34	17	17	19	15	4	25	10	15	43	23	20	35	23	12	37	16	21	37	3	34	31	2	29	42	16	26
NC_045758.1	14956368	14956369	*	36	5	31	23	3	20	43	5	38	29	0	29	33	1	32	30	2	28	22	1	21	24	0	24	39	0	39	36	0	36	32	6	26	32	1	31	22	0	22	43	10	33
NC_045758.1	14956377	14956378	*	38	5	33	24	1	23	42	4	38	26	0	26	34	0	34	31	0	31	22	1	21	25	1	24	38	0	38	35	1	34	32	0	32	31	1	30	22	1	21	42	5	37
NC_045758.1	14956383	14956384	*	37	7	30	28	2	26	41	8	33	28	3	25	35	5	30	31	2	29	21	8	13	26	4	22	37	1	36	35	5	30	32	7	25	31	0	31	25	2	23	42	7	35
NC_045758.1	14956434	14956435	*	30	5	25	22	2	20	35	3	32	30	2	28	27	0	27	28	3	25	21	1	20	25	0	25	33	2	31	34	3	31	28	0	28	29	3	26	28	0	28	41	3	38
NC_045758.1	14956488	14956489	*	31	4	27	24	5	19	32	8	24	27	2	25	29	0	29	32	0	32	20	0	20	26	1	25	38	0	38	37	3	34	31	0	31	29	0	29	30	2	28	40	5	35
NC_045758.1	14993093	14993094	*	22	4	18	19	3	16	20	0	20	25	1	24	21	0	21	26	0	26	23	2	21	15	0	15	27	6	21	33	0	33	26	1	25	21	1	20	21	1	20	30	0	30
NC_045758.1	14993742	14993743	*	25	8	17	24	2	22	23	1	22	29	2	27	22	2	20	16	5	11	27	1	26	30	5	25	34	13	21	28	1	27	45	7	38	19	0	19	31	4	27	32	10	22
NC_045758.1	14993806	14993807	*	21	5	16	30	14	16	27	0	27	30	5	25	25	6	19	16	5	11	32	5	27	27	4	23	30	16	14	32	12	20	36	17	19	23	1	22	31	1	30	34	10	24
NC_045758.1	14993886	14993887	*	28	25	3	45	41	4	30	15	15	37	19	18	23	15	8	20	16	4	31	20	11	21	13	8	28	24	4	31	25	6	35	27	8	28	24	4	30	21	9	28	25	3
NC_045758.1	14993906	14993907	*	29	26	3	48	46	2	29	15	14	36	17	19	22	14	8	22	14	8	32	22	10	20	14	6	30	27	3	33	26	7	40	30	10	29	22	7	35	27	8	33	26	7
NC_045758.1	14993930	14993931	*	33	31	2	48	47	1	34	17	17	36	18	18	26	17	9	20	14	6	35	26	9	19	16	3	33	28	5	38	26	12	45	35	10	28	23	5	35	28	7	32	22	10
NC_045758.1	14993960	14993961	*	32	32	0	51	47	4	32	19	13	37	26	11	24	14	10	22	17	5	30	26	4	16	13	3	29	26	3	37	34	3	43	39	4	26	23	3	32	28	4	35	31	4
NC_045758.1	14994005	14994006	*	26	12	14	42	25	17	31	10	21	35	13	22	24	6	18	20	14	6	29	9	20	13	3	10	30	21	9	38	16	22	37	20	17	20	9	11	31	14	17	28	11	17
NC_045758.1	14994131	14994132	*	34	31	3	35	32	3	31	18	13	32	17	15	29	16	13	25	20	5	25	18	7	13	12	1	34	28	6	36	35	1	36	34	2	13	12	1	18	16	2	28	27	1
NC_045758.1	14994181	14994182	*	35	33	2	30	23	7	31	17	14	27	18	9	23	11	12	26	21	5	24	20	4	16	8	8	34	25	9	31	23	8	37	19	18	16	11	5	20	13	7	34	25	9
NC_045758.1	14994201	14994202	*	33	33	0	29	26	3	32	15	17	26	14	12	21	14	7	25	17	8	26	21	5	17	10	7	38	27	11	24	17	7	35	27	8	13	1	12	20	12	8	31	21	10
NC_045758.1	14994318	14994319	*	31	24	7	26	24	2	48	24	24	30	15	15	24	11	13	30	17	13	24	18	6	17	11	6	41	31	10	26	16	10	37	22	15	16	5	11	21	16	5	28	18	10
NC_045758.1	14994350	14994351	*	32	16	16	32	16	16	52	7	45	33	8	25	26	5	21	27	7	20	28	6	22	19	2	17	37	8	29	31	4	27	40	9	31	17	5	12	24	1	23	32	8	24
NC_045758.1	14994372	14994373	*	29	24	5	35	29	6	50	25	25	35	23	12	29	14	15	27	23	4	29	20	9	20	14	6	34	27	7	32	24	8	40	35	5	19	16	3	26	17	9	33	26	7
NC_045758.1	14994376	14994377	*	29	27	2	33	29	4	50	30	20	33	26	7	30	18	12	26	21	5	28	22	6	21	16	5	33	29	4	34	32	2	41	38	3	20	16	4	26	19	7	34	28	6
NC_045758.1	15041441	15041442	*	25	24	1	22	20	2	33	6	27	25	8	17	40	6	34	21	3	18	20	6	14	20	5	15	31	13	18	21	7	14	25	9	16	22	9	13	26	10	16	26	11	15
NC_045758.1	15041469	15041470	*	27	27	0	20	18	2	29	23	6	26	25	1	36	31	5	21	18	3	21	20	1	19	19	0	30	29	1	23	22	1	26	24	2	25	24	1	28	25	3	26	25	1
NC_045758.1	15041495	15041496	*	28	27	1	20	20	0	30	25	5	21	20	1	31	25	6	22	22	0	19	19	0	19	18	1	33	31	2	27	26	1	24	24	0	27	27	0	24	21	3	28	27	1
NC_045758.1	15041560	15041561	*	26	21	5	21	18	3	32	8	24	28	7	21	32	8	24	24	5	19	23	4	19	18	4	14	26	10	16	22	3	19	24	2	22	22	3	19	19	7	12	30	9	21
NC_045758.1	15041607	15041608	*	23	23	0	22	21	1	31	16	15	23	11	12	30	17	13	32	25	7	20	13	7	21	17	4	25	17	8	25	19	6	25	21	4	21	16	5	14	11	3	29	18	11
NC_045758.1	15041655	15041656	*	20	20	0	26	26	0	36	34	2	22	20	2	25	17	8	35	33	2	27	26	1	17	16	1	22	22	0	23	22	1	27	27	0	20	18	2	15	14	1	33	33	0
NC_045758.1	15041675	15041676	*	18	16	2	28	26	2	37	26	11	22	15	7	26	19	7	34	25	9	23	14	9	15	12	3	26	22	4	20	13	7	27	25	2	27	21	6	11	7	4	29	21	8
NC_045758.1	15041762	15041763	*	20	20	0	23	23	0	41	15	26	28	13	15	24	7	17	34	19	15	27	20	7	15	10	5	28	22	6	19	13	6	18	13	5	33	19	14	13	12	1	22	15	7
NC_045758.1	15041808	15041809	*	21	19	2	26	26	0	38	24	14	29	18	11	23	12	11	31	25	6	27	20	7	18	14	4	31	28	3	18	15	3	17	15	2	30	25	5	12	8	4	22	16	6
NC_045758.1	15042047	15042048	*	22	18	4	10	8	2	34	19	15	26	11	15	12	5	7	21	9	12	22	12	10	14	8	6	22	11	11	13	6	7	22	14	8	18	9	9	NA	NA	NA	15	11	4
NC_045758.1	15042281	15042282	*	23	22	1	22	21	1	44	31	13	27	19	8	35	26	9	30	27	3	31	26	5	11	7	4	25	21	4	22	19	3	37	34	3	22	19	3	21	18	3	21	18	3
NC_045758.1	15042392	15042393	*	27	24	3	29	26	3	47	28	19	22	11	11	31	21	10	35	17	18	32	20	12	19	14	5	36	21	15	20	12	8	33	15	18	25	15	10	29	17	12	25	15	10
NC_045758.1	15042426	15042427	*	30	28	2	34	31	3	41	38	3	24	23	1	24	20	4	38	33	5	34	32	2	20	19	1	38	36	2	26	23	3	39	38	1	29	26	3	23	22	1	29	28	1
NC_045758.1	15042431	15042432	*	29	29	0	34	33	1	40	37	3	25	24	1	24	19	5	36	34	2	33	32	1	21	20	1	38	33	5	25	24	1	40	39	1	30	27	3	25	24	1	33	26	7
NC_045758.1	15042497	15042498	*	28	23	5	32	24	8	40	21	19	29	11	18	30	9	21	30	14	16	34	14	20	19	11	8	34	17	17	29	14	15	44	29	15	30	18	12	21	12	9	34	24	10
NC_045758.1	15042517	15042518	*	28	26	2	35	32	3	39	25	14	30	18	12	32	12	20	33	21	12	34	22	12	18	10	8	36	30	6	26	18	8	42	33	9	29	24	5	23	15	8	37	30	7
NC_045758.1	15042583	15042584	*	25	5	20	30	12	18	39	3	36	29	4	25	30	4	26	30	3	27	32	1	31	19	4	15	34	2	32	24	2	22	39	8	31	26	5	21	20	3	17	34	8	26
NC_045758.1	15042623	15042624	*	24	12	12	28	21	7	31	11	20	29	10	19	27	10	17	33	8	25	30	19	11	19	12	7	30	11	19	24	7	17	37	24	13	27	15	12	23	10	13	34	16	18
NC_045758.1	15042755	15042756	*	25	9	16	23	16	7	44	11	33	33	15	18	30	6	24	28	5	23	24	4	20	14	8	6	41	19	22	36	4	32	36	16	20	29	4	25	19	6	13	32	11	21
NC_045758.1	15042808	15042809	*	25	17	8	34	16	18	50	23	27	35	26	9	33	20	13	28	17	11	22	13	9	17	8	9	48	12	36	45	30	15	39	23	16	30	8	22	21	11	10	36	27	9
NC_045758.1	15043063	15043064	*	29	4	25	31	6	25	36	1	35	40	3	37	27	0	27	30	0	30	36	0	36	25	0	25	47	0	47	29	0	29	39	1	38	35	0	35	28	0	28	39	2	37
NC_045758.1	15073562	15073563	*	39	4	35	26	0	26	50	0	50	33	1	32	33	0	33	28	0	28	42	0	42	19	0	19	46	0	46	42	0	42	39	0	39	27	1	26	39	0	39	34	1	33
NC_045758.1	15087558	15087559	*	14	3	11	24	0	24	23	1	22	19	0	19	33	0	33	16	0	16	27	0	27	13	0	13	23	0	23	19	1	18	34	0	34	17	0	17	21	0	21	28	0	28
NC_045758.1	15090442	15090443	*	24	21	3	32	30	2	38	20	18	24	8	16	33	9	24	26	9	17	28	9	19	19	14	5	33	17	16	17	7	10	30	12	18	26	15	11	25	15	10	19	10	9
NC_045758.1	15090487	15090488	*	29	23	6	35	34	1	36	32	4	33	27	6	27	20	7	30	28	2	31	29	2	15	12	3	30	25	5	17	15	2	29	27	2	24	22	2	29	29	0	16	15	1
NC_045758.1	15090628	15090629	*	25	23	2	27	27	0	32	25	7	38	24	14	37	26	11	23	23	0	33	31	2	21	20	1	27	25	2	21	20	1	30	27	3	25	20	5	35	31	4	25	22	3
NC_045758.1	15090683	15090684	*	22	19	3	28	26	2	33	27	6	36	27	9	33	22	11	29	24	5	25	18	7	16	11	5	28	21	7	31	24	7	30	23	7	22	17	5	27	18	9	28	18	10
NC_045758.1	15090803	15090804	*	23	23	0	31	31	0	42	34	8	30	27	3	27	19	8	24	20	4	23	22	1	11	9	2	33	31	2	26	24	2	35	33	2	11	9	2	21	21	0	20	16	4
NC_045758.1	15090835	15090836	*	22	21	1	35	30	5	38	31	7	22	19	3	25	16	9	21	18	3	19	16	3	10	9	1	30	26	4	23	18	5	39	37	2	14	10	4	18	17	1	19	18	1
NC_045758.1	15091256	15091257	*	29	12	17	29	22	7	35	22	13	23	17	6	32	22	10	21	14	7	28	15	13	19	13	6	33	28	5	22	20	2	24	22	2	15	13	2	27	14	13	25	19	6
NC_045758.1	15091278	15091279	*	29	25	4	30	28	2	31	28	3	25	18	7	38	31	7	28	25	3	29	24	5	21	17	4	34	31	3	27	25	2	23	21	2	18	16	2	28	20	8	27	23	4
NC_045758.1	15146286	15146287	*	19	15	4	23	17	6	26	8	18	18	6	12	23	11	12	17	16	1	20	15	5	17	11	6	22	16	6	24	12	12	21	13	8	16	11	5	14	9	5	27	10	17
NC_045758.1	15146412	15146413	*	22	17	5	30	24	6	34	13	21	38	13	25	29	8	21	23	15	8	33	15	18	24	14	10	32	20	12	31	16	15	33	22	11	26	17	9	22	14	8	32	20	12
NC_045758.1	15146459	15146460	*	21	10	11	29	22	7	34	4	30	39	10	29	32	5	27	25	11	14	38	22	16	20	9	11	34	10	24	34	8	26	38	9	29	25	9	16	22	10	12	28	10	18
NC_045758.1	15146578	15146579	*	27	19	8	26	14	12	33	9	24	38	13	25	27	6	21	17	6	11	37	11	26	24	9	15	30	11	19	27	8	19	41	2	39	32	18	14	25	3	22	28	10	18
NC_045758.1	15146596	15146597	*	28	25	3	25	23	2	37	25	12	38	21	17	21	11	10	15	14	1	34	27	7	22	19	3	30	26	4	27	23	4	42	31	11	28	25	3	24	19	5	29	19	10
NC_045758.1	15146620	15146621	*	27	26	1	19	19	0	36	22	14	42	28	14	21	13	8	14	10	4	33	28	5	22	15	7	28	22	6	20	19	1	45	37	8	24	21	3	24	21	3	28	19	9
NC_045758.1	15146647	15146648	*	20	19	1	18	14	4	34	18	16	41	15	26	20	13	7	15	10	5	31	24	7	21	13	8	25	19	6	20	16	4	43	32	11	17	14	3	25	17	8	25	15	10
NC_045758.1	15146797	15146798	*	16	13	3	19	16	3	23	8	15	27	14	13	11	3	8	19	11	8	15	8	7	11	5	6	17	10	7	16	9	7	28	18	10	11	8	3	18	8	10	12	10	2
NC_045758.1	15146919	15146920	*	17	15	2	23	21	2	31	13	18	24	2	22	12	4	8	15	8	7	14	9	5	10	8	2	19	8	11	18	11	7	15	9	6	15	6	9	16	10	6	16	8	8
NC_045758.1	15146943	15146944	*	20	18	2	25	22	3	31	17	14	22	9	13	12	4	8	14	11	3	16	11	5	NA	NA	NA	21	10	11	20	13	7	15	13	2	15	9	6	15	8	7	12	9	3
NC_045758.1	15147117	15147118	*	25	19	6	26	25	1	39	24	15	32	17	15	13	10	3	28	24	4	22	18	4	10	8	2	31	26	5	23	18	5	18	16	2	24	18	6	28	22	6	20	15	5
NC_045758.1	15147144	15147145	*	26	19	7	28	20	8	37	18	19	30	15	15	16	9	7	29	16	13	23	18	5	11	7	4	33	21	12	28	18	10	21	9	12	24	17	7	30	20	10	20	14	6
NC_045758.1	15147151	15147152	*	26	7	19	27	7	20	36	6	30	30	5	25	18	0	18	29	4	25	23	3	20	11	1	10	35	3	32	30	3	27	21	2	19	24	1	23	31	4	27	21	5	16
NC_045758.1	15147238	15147239	*	24	7	17	37	16	21	41	10	31	36	15	21	20	6	14	35	10	25	22	3	19	15	2	13	35	7	28	36	16	20	22	6	16	27	7	20	31	3	28	18	7	11
NC_045758.1	15147395	15147396	*	31	12	19	33	8	25	28	4	24	32	3	29	31	2	29	30	2	28	22	4	18	23	3	20	32	9	23	37	10	27	32	4	28	27	6	21	44	11	33	22	3	19
NC_045758.1	15147420	15147421	*	29	8	21	36	5	31	28	7	21	36	5	31	31	9	22	27	3	24	25	9	16	25	3	22	40	10	30	39	9	30	33	8	25	24	3	21	41	10	31	23	9	14
NC_045758.1	15147438	15147439	*	29	5	24	31	5	26	28	6	22	37	4	33	32	8	24	27	1	26	22	3	19	29	2	27	43	11	32	42	4	38	33	4	29	24	2	22	40	7	33	22	6	16
NC_045758.1	15147493	15147494	*	30	5	25	32	5	27	22	0	22	31	2	29	29	4	25	26	0	26	24	5	19	30	1	29	40	18	22	42	6	36	35	9	26	28	0	28	31	5	26	27	6	21
NC_045758.1	15147534	15147535	*	31	5	26	39	8	31	28	5	23	31	6	25	34	4	30	21	4	17	24	8	16	35	3	32	40	18	22	37	3	34	36	7	29	30	0	30	25	0	25	33	12	21
NC_045758.1	15147597	15147598	*	40	6	34	37	5	32	35	6	29	28	3	25	30	4	26	18	0	18	31	7	24	29	1	28	38	13	25	32	3	29	33	5	28	33	10	23	27	0	27	36	7	29
NC_045758.1	15147644	15147645	*	38	4	34	39	7	32	34	3	31	29	0	29	33	0	33	24	0	24	31	2	29	28	0	28	43	1	42	26	0	26	33	0	33	32	1	31	25	0	25	40	0	40
NC_045758.1	15147680	15147681	*	36	4	32	40	4	36	33	6	27	27	1	26	35	0	35	23	0	23	28	2	26	31	1	30	46	11	35	29	5	24	37	0	37	32	1	31	26	0	26	39	0	39
NC_045758.1	15147725	15147726	*	32	4	28	41	3	38	34	2	32	26	0	26	38	1	37	29	1	28	31	0	31	32	0	32	40	9	31	32	5	27	35	0	35	35	1	34	28	1	27	33	0	33
NC_045758.1	15150713	15150714	*	18	3	15	30	3	27	33	0	33	26	1	25	13	0	13	11	0	11	19	6	13	NA	NA	NA	19	0	19	10	0	10	14	0	14	12	0	12	23	3	20	15	0	15
NC_045758.1	15150735	15150736	*	14	3	11	27	1	26	34	0	34	26	3	23	11	1	10	NA	NA	NA	19	9	10	NA	NA	NA	17	1	16	NA	NA	NA	13	1	12	11	0	11	23	2	21	14	1	13
NC_045758.1	15151022	15151023	*	18	7	11	17	4	13	24	0	24	24	0	24	14	0	14	18	0	18	18	0	18	NA	NA	NA	22	1	21	15	0	15	NA	NA	NA	13	0	13	12	1	11	10	0	10
NC_045758.1	15151128	15151129	*	14	7	7	14	6	8	19	1	18	26	4	22	15	0	15	21	2	19	14	1	13	NA	NA	NA	25	2	23	NA	NA	NA	NA	NA	NA	13	1	12	14	1	13	15	2	13
NC_045758.1	15151458	15151459	*	17	16	1	16	14	2	24	6	18	31	17	14	NA	NA	NA	18	7	11	21	12	9	NA	NA	NA	18	10	8	11	8	3	17	12	5	16	7	9	19	13	6	24	18	6
NC_045758.1	15151658	15151659	*	19	16	3	31	26	5	35	8	27	28	6	22	17	7	10	24	11	13	33	13	20	18	7	11	23	16	7	19	10	9	31	16	15	23	9	14	18	10	8	28	13	15
NC_045758.1	15151750	15151751	*	27	19	8	28	22	6	48	13	35	22	4	18	21	9	12	25	10	15	37	16	21	23	9	14	28	14	14	22	14	8	45	25	20	23	10	13	24	11	13	31	16	15
NC_045758.1	15151763	15151764	*	27	25	2	26	24	2	44	29	15	23	9	14	18	12	6	28	21	7	35	25	10	21	17	4	30	25	5	25	22	3	44	38	6	22	14	8	23	20	3	31	24	7
NC_045758.1	15151778	15151779	*	27	22	5	33	28	5	41	21	20	21	8	13	18	11	7	32	18	14	37	18	19	20	17	3	28	20	8	25	20	5	49	38	11	24	12	12	24	19	5	30	24	6
NC_045758.1	15151832	15151833	*	28	24	4	38	31	7	40	12	28	24	5	19	26	10	16	30	15	15	43	18	25	23	9	14	36	21	15	36	18	18	57	24	33	26	10	16	27	14	13	33	18	15
NC_045758.1	15151862	15151863	*	28	24	4	42	37	5	35	14	21	27	9	18	29	7	22	31	23	8	44	24	20	26	14	12	35	25	10	36	22	14	54	43	11	29	15	14	27	19	8	34	22	12
NC_045758.1	15151881	15151882	*	29	24	5	40	32	8	37	14	23	30	3	27	29	4	25	29	13	16	45	18	27	25	10	15	34	16	18	32	7	25	58	29	29	31	9	22	26	11	15	38	14	24
NC_045758.1	15151884	15151885	*	29	27	2	40	36	4	34	18	16	30	12	18	29	8	21	29	21	8	45	28	17	25	17	8	34	27	7	32	20	12	60	48	12	34	16	18	27	19	8	38	25	13
NC_045758.1	15151997	15151998	*	43	40	3	40	37	3	38	22	16	31	12	19	31	19	12	35	26	9	38	26	12	28	21	7	39	32	7	37	32	5	56	44	12	36	29	7	23	19	4	30	26	4
NC_045758.1	15152028	15152029	*	43	39	4	40	35	5	37	12	25	27	13	14	28	14	14	33	24	9	35	22	13	31	22	9	44	35	9	46	38	8	45	40	5	35	24	11	28	16	12	36	23	13
NC_045758.1	15152043	15152044	*	41	37	4	37	33	4	29	10	19	26	12	14	28	15	13	35	29	6	28	17	11	29	22	7	45	40	5	46	44	2	40	36	4	37	27	10	29	22	7	34	27	7
NC_045758.1	15152085	15152086	*	38	36	2	36	28	8	27	2	25	25	11	14	22	8	14	36	24	12	31	21	10	23	17	6	46	32	14	43	34	9	42	27	15	37	23	14	25	11	14	27	12	15
NC_045758.1	15152161	15152162	*	39	37	2	30	26	4	32	14	18	17	6	11	22	8	14	31	25	6	35	18	17	29	15	14	52	38	14	30	20	10	38	22	16	43	23	20	24	13	11	29	18	11
NC_045758.1	15152168	15152169	*	39	35	4	29	24	5	30	14	16	19	6	13	23	13	10	31	23	8	34	22	12	31	15	16	50	32	18	31	23	8	36	25	11	39	30	9	27	18	9	28	19	9
NC_045758.1	15152210	15152211	*	38	34	4	25	23	2	34	15	19	24	14	10	24	10	14	29	21	8	31	23	8	31	20	11	46	35	11	32	24	8	39	30	9	32	26	6	27	18	9	28	17	11
NC_045758.1	15152225	15152226	*	38	35	3	30	27	3	38	10	28	24	10	14	24	6	18	24	15	9	31	19	12	30	17	13	47	27	20	29	20	9	31	22	9	29	20	9	28	16	12	31	14	17
NC_045758.1	15152273	15152274	*	34	31	3	32	29	3	34	19	15	33	16	17	18	7	11	33	18	15	30	25	5	26	19	7	45	30	15	36	27	9	29	20	9	24	16	8	30	18	12	27	20	7
NC_045758.1	15152336	15152337	*	28	26	2	37	35	2	38	13	25	36	13	23	24	12	12	41	30	11	26	15	11	18	15	3	37	30	7	39	31	8	36	27	9	23	12	11	30	20	10	28	18	10
NC_045758.1	15152380	15152381	*	28	18	10	42	26	16	38	5	33	39	5	34	32	9	23	45	9	36	28	4	24	24	8	16	39	5	34	36	10	26	37	10	27	31	6	25	29	7	22	34	13	21
NC_045758.1	15152484	15152485	*	33	6	27	44	3	41	46	8	38	49	0	49	37	5	32	43	1	42	25	0	25	23	2	21	46	0	46	40	1	39	36	1	35	29	1	28	35	1	34	29	0	29
NC_045758.1	15153569	15153570	*	28	15	13	28	15	13	27	4	23	24	2	22	10	1	9	23	7	16	14	0	14	12	1	11	16	7	9	16	3	13	30	7	23	17	3	14	27	3	24	20	5	15
NC_045758.1	15153574	15153575	*	30	10	20	27	12	15	26	2	24	23	2	21	10	2	8	25	6	19	15	1	14	12	0	12	15	6	9	16	4	12	29	3	26	17	4	13	30	2	28	21	3	18
NC_045758.1	15153581	15153582	*	27	5	22	25	3	22	23	1	22	24	0	24	12	1	11	25	3	22	15	1	14	12	1	11	15	1	14	15	0	15	28	1	27	18	1	17	30	0	30	20	1	19
NC_045758.1	15153624	15153625	*	33	17	16	23	14	9	27	2	25	24	1	23	16	1	15	24	6	18	17	3	14	13	2	11	15	2	13	22	5	17	36	12	24	21	7	14	27	7	20	20	4	16
NC_045758.1	15153631	15153632	*	33	5	28	24	8	16	30	2	28	25	1	24	16	3	13	26	5	21	17	2	15	13	1	12	16	1	15	23	3	20	38	6	32	23	1	22	29	2	27	20	0	20
NC_045758.1	15161605	15161606	*	25	5	20	27	2	25	39	1	38	28	2	26	29	4	25	25	0	25	21	0	21	26	0	26	26	1	25	24	1	23	35	0	35	20	0	20	27	0	27	32	1	31
NC_045758.1	15161647	15161648	*	25	4	21	29	4	25	32	1	31	22	2	20	34	3	31	23	0	23	21	0	21	25	0	25	25	2	23	26	0	26	36	0	36	25	0	25	22	0	22	34	0	34
NC_045758.1	15186172	15186173	*	32	4	28	27	0	27	37	0	37	30	0	30	34	0	34	28	0	28	25	0	25	25	0	25	23	0	23	26	0	26	32	0	32	21	0	21	31	0	31	23	0	23
NC_045758.1	15199064	15199065	*	26	5	21	22	0	22	24	0	24	22	0	22	25	0	25	18	0	18	21	0	21	16	0	16	37	0	37	30	0	30	37	1	36	20	0	20	29	0	29	29	0	29
NC_045758.1	15229302	15229303	*	40	4	36	44	4	40	40	0	40	36	3	33	42	1	41	24	0	24	25	0	25	32	2	30	43	0	43	29	0	29	39	0	39	30	0	30	35	0	35	29	2	27
NC_045758.1	15334880	15334881	*	17	3	14	22	0	22	19	0	19	27	0	27	39	0	39	15	0	15	28	0	28	17	0	17	18	0	18	16	0	16	37	1	36	28	0	28	14	0	14	23	1	22
NC_045758.1	15372348	15372349	*	37	29	8	33	31	2	38	9	29	30	10	20	17	7	10	30	15	15	29	13	16	17	5	12	31	9	22	23	6	17	36	16	20	22	9	13	22	4	18	33	16	17
NC_045758.1	15372369	15372370	*	33	28	5	32	31	1	39	25	14	32	22	10	18	9	9	28	20	8	32	27	5	16	16	0	32	30	2	21	17	4	35	33	2	20	17	3	23	20	3	34	32	2
NC_045758.1	15372382	15372383	*	33	29	4	30	28	2	39	27	12	30	24	6	22	11	11	30	24	6	35	29	6	16	13	3	30	27	3	20	18	2	35	32	3	25	21	4	27	22	5	35	31	4
NC_045758.1	15372390	15372391	*	30	27	3	29	28	1	37	10	27	29	12	17	23	9	14	29	14	15	30	18	12	13	7	6	28	14	14	20	13	7	34	26	8	26	17	9	27	15	12	33	21	12
NC_045758.1	15372424	15372425	*	30	28	2	30	30	0	32	25	7	32	27	5	23	20	3	34	32	2	32	25	7	19	18	1	35	32	3	26	23	3	33	30	3	24	22	2	28	24	4	34	28	6
NC_045758.1	15372609	15372610	*	29	20	9	20	19	1	27	15	12	25	19	6	24	19	5	25	19	6	19	14	5	13	9	4	26	23	3	19	15	4	28	21	7	25	17	8	21	14	7	31	26	5
NC_045758.1	15372721	15372722	*	27	27	0	22	16	6	16	12	4	21	16	5	14	11	3	20	17	3	15	12	3	NA	NA	NA	22	19	3	16	16	0	24	23	1	18	17	1	12	11	1	21	20	1
NC_045758.1	15372749	15372750	*	25	22	3	16	13	3	18	11	7	18	12	6	15	9	6	20	15	5	21	19	2	NA	NA	NA	21	18	3	14	13	1	20	16	4	19	16	3	12	9	3	19	19	0
NC_045758.1	15372855	15372856	*	18	16	2	27	25	2	26	11	15	24	10	14	13	6	7	24	10	14	24	11	13	12	7	5	30	17	13	19	7	12	19	10	9	21	11	10	17	11	6	25	14	11
NC_045758.1	15372864	15372865	*	20	18	2	31	29	2	27	14	13	26	17	9	18	9	9	25	20	5	24	15	9	12	9	3	31	21	10	23	16	7	19	15	4	24	15	9	18	14	4	23	16	7
NC_045758.1	15373092	15373093	*	32	30	2	41	38	3	40	29	11	48	42	6	28	17	11	31	30	1	44	44	0	14	13	1	39	37	2	28	25	3	25	24	1	26	25	1	33	29	4	36	32	4
NC_045758.1	15373116	15373117	*	36	33	3	40	37	3	34	26	8	40	34	6	26	17	9	31	28	3	44	38	6	17	16	1	42	40	2	31	26	5	29	27	2	25	19	6	31	29	2	38	36	2
NC_045758.1	15373252	15373253	*	33	31	2	31	27	4	47	31	16	42	32	10	24	14	10	21	19	2	35	30	5	14	14	0	40	37	3	33	27	6	37	35	2	18	14	4	37	31	6	42	37	5
NC_045758.1	15373346	15373347	*	23	10	13	26	4	22	48	5	43	37	4	33	25	0	25	25	2	23	25	1	24	14	0	14	36	0	36	36	0	36	32	0	32	20	1	19	32	1	31	38	2	36
NC_045758.1	15373622	15373623	*	28	21	7	34	26	8	43	17	26	34	18	16	19	10	9	28	16	12	25	17	8	17	12	5	32	16	16	24	9	15	25	17	8	29	10	19	36	22	14	32	16	16
NC_045758.1	15373681	15373682	*	37	29	8	32	30	2	43	24	19	31	22	9	26	15	11	32	20	12	26	18	8	13	9	4	29	24	5	31	22	9	20	16	4	34	26	8	29	19	10	37	26	11
NC_045758.1	15373738	15373739	*	36	31	5	38	32	6	38	15	23	30	16	14	28	17	11	33	24	9	31	23	8	20	17	3	30	28	2	31	28	3	22	14	8	37	24	13	31	23	8	37	31	6
NC_045758.1	15373794	15373795	*	34	29	5	34	32	2	36	19	17	37	23	14	32	22	10	30	23	7	26	24	2	18	16	2	30	23	7	26	20	6	28	25	3	34	24	10	34	30	4	33	24	9
NC_045758.1	15373926	15373927	*	18	10	8	24	14	10	29	7	22	34	9	25	26	6	20	34	14	20	18	4	14	14	6	8	31	13	18	16	4	12	23	15	8	27	3	24	21	7	14	25	8	17
NC_045758.1	15374014	15374015	*	20	9	11	16	9	7	21	12	9	25	11	14	19	1	18	20	8	12	12	0	12	NA	NA	NA	31	12	19	18	1	17	23	10	13	19	3	16	22	6	16	18	8	10
NC_045758.1	15376825	15376826	*	18	6	12	11	4	7	22	4	18	17	0	17	12	3	9	12	2	10	15	1	14	NA	NA	NA	15	1	14	13	2	11	12	0	12	13	3	10	18	4	14	11	3	8
NC_045758.1	15376983	15376984	*	22	6	16	NA	NA	NA	19	6	13	14	0	14	12	2	10	16	2	14	14	3	11	NA	NA	NA	20	1	19	12	2	10	16	2	14	10	2	8	16	3	13	20	4	16
NC_045758.1	15377149	15377150	*	29	6	23	11	2	9	24	2	22	16	0	16	18	1	17	15	0	15	10	2	8	NA	NA	NA	31	2	29	21	0	21	25	1	24	14	0	14	13	1	12	25	1	24
NC_045758.1	15377169	15377170	*	29	17	12	12	8	4	26	11	15	16	4	12	18	9	9	20	9	11	NA	NA	NA	NA	NA	NA	30	11	19	22	8	14	19	12	7	14	6	8	15	6	9	23	10	13
NC_045758.1	15377284	15377285	*	40	27	13	22	14	8	23	9	14	25	10	15	23	6	17	23	9	14	26	17	9	10	1	9	27	14	13	26	13	13	28	14	14	17	9	8	24	10	14	28	10	18
NC_045758.1	15377354	15377355	*	36	31	5	23	21	2	28	19	9	25	14	11	26	19	7	24	19	5	33	25	8	17	11	6	32	21	11	31	24	7	37	30	7	19	11	8	23	20	3	25	19	6
NC_045758.1	15377579	15377580	*	22	20	2	24	24	0	26	22	4	29	25	4	12	9	3	23	23	0	29	28	1	18	16	2	31	28	3	26	20	6	34	33	1	24	19	5	29	27	2	31	30	1
NC_045758.1	15377581	15377582	*	23	22	1	24	22	2	26	21	5	30	15	15	11	7	4	22	17	5	30	27	3	18	16	2	29	26	3	27	21	6	33	27	6	24	17	7	28	24	4	31	26	5
NC_045758.1	15377587	15377588	*	23	21	2	22	21	1	27	23	4	29	25	4	12	9	3	22	20	2	29	27	2	18	14	4	31	30	1	25	21	4	31	28	3	24	22	2	27	25	2	31	31	0
NC_045758.1	15377617	15377618	*	20	19	1	21	19	2	32	28	4	24	19	5	13	7	6	18	15	3	28	24	4	18	17	1	39	32	7	27	25	2	31	30	1	26	22	4	23	19	4	32	27	5
NC_045758.1	15377675	15377676	*	23	21	2	24	19	5	30	19	11	23	11	12	16	4	12	13	9	4	25	20	5	17	9	8	40	33	7	23	16	7	27	13	14	25	16	9	20	11	9	29	17	12
NC_045758.1	15377706	15377707	*	28	24	4	24	23	1	29	24	5	21	17	4	16	9	7	11	8	3	19	16	3	13	10	3	38	36	2	22	19	3	31	27	4	26	24	2	17	15	2	31	30	1
NC_045758.1	15377859	15377860	*	28	27	1	37	35	2	25	18	7	18	13	5	17	10	7	27	22	5	31	27	4	14	14	0	37	26	11	25	23	2	25	18	7	21	16	5	25	19	6	32	29	3
NC_045758.1	15377876	15377877	*	32	29	3	37	33	4	28	21	7	18	15	3	22	16	6	24	20	4	34	30	4	16	12	4	39	34	5	23	22	1	29	25	4	22	18	4	25	18	7	35	34	1
NC_045758.1	15377913	15377914	*	28	26	2	35	35	0	24	19	5	18	13	5	22	15	7	23	21	2	29	23	6	16	14	2	38	35	3	25	23	2	29	25	4	21	16	5	26	20	6	29	27	2
NC_045758.1	15377955	15377956	*	27	26	1	32	30	2	27	14	13	23	13	10	18	6	12	23	16	7	33	22	11	18	10	8	35	23	12	21	15	6	32	22	10	25	11	14	24	16	8	30	26	4
NC_045758.1	15378026	15378027	*	20	20	0	30	30	0	36	32	4	31	30	1	15	11	4	26	21	5	30	28	2	21	20	1	26	23	3	24	23	1	30	26	4	27	25	2	26	24	2	29	26	3
NC_045758.1	15378031	15378032	*	20	20	0	30	30	0	37	29	8	31	28	3	16	11	5	24	22	2	30	26	4	21	20	1	26	24	2	22	22	0	29	26	3	29	28	1	23	21	2	29	28	1
NC_045758.1	15378079	15378080	*	24	24	0	28	27	1	35	26	9	31	26	5	15	9	6	23	19	4	24	21	3	24	21	3	31	30	1	31	30	1	32	26	6	24	21	3	28	27	1	31	29	2
NC_045758.1	15378081	15378082	*	25	24	1	28	27	1	34	23	11	30	23	7	16	9	7	22	21	1	25	21	4	24	19	5	30	29	1	31	30	1	32	27	5	25	22	3	28	27	1	31	30	1
NC_045758.1	15378099	15378100	*	28	26	2	29	27	2	37	31	6	40	33	7	18	14	4	23	21	2	24	22	2	24	23	1	32	29	3	30	29	1	29	27	2	24	21	3	28	26	2	32	29	3
NC_045758.1	15378186	15378187	*	25	22	3	16	15	1	36	25	11	49	44	5	20	14	6	30	26	4	20	18	2	26	22	4	29	29	0	33	31	2	30	26	4	26	20	6	34	31	3	32	25	7
NC_045758.1	15378195	15378196	*	24	22	2	14	14	0	35	22	13	48	41	7	21	15	6	29	26	3	23	21	2	26	22	4	33	30	3	33	29	4	31	28	3	27	21	6	35	32	3	33	25	8
NC_045758.1	15378220	15378221	*	24	23	1	16	15	1	33	12	21	47	27	20	25	10	15	33	16	17	26	14	12	25	18	7	38	28	10	30	25	5	26	17	9	22	13	9	35	22	13	35	21	14
NC_045758.1	15378241	15378242	*	24	23	1	16	15	1	30	17	13	44	31	13	29	19	10	37	27	10	27	22	5	28	24	4	37	32	5	34	27	7	24	18	6	29	14	15	35	26	9	36	20	16
NC_045758.1	15378255	15378256	*	25	23	2	15	14	1	29	15	14	42	30	12	30	18	12	39	29	10	24	16	8	27	22	5	37	29	8	34	27	7	26	19	7	28	13	15	36	26	10	33	18	15
NC_045758.1	15378313	15378314	*	29	27	2	13	11	2	20	15	5	46	37	9	25	16	9	37	32	5	25	22	3	22	17	5	38	35	3	32	30	2	29	25	4	23	18	5	32	25	7	26	22	4
NC_045758.1	15378342	15378343	*	29	23	6	14	13	1	21	4	17	43	18	25	27	5	22	40	21	19	26	11	15	17	9	8	38	23	15	30	18	12	28	18	10	25	8	17	31	12	19	24	10	14
NC_045758.1	15378419	15378420	*	32	4	28	20	7	13	24	0	24	30	1	29	24	1	23	33	0	33	26	1	25	22	0	22	33	1	32	33	3	30	28	4	24	28	1	27	21	0	21	24	2	22
NC_045758.1	15378439	15378440	*	31	4	27	21	3	18	23	1	22	30	4	26	24	1	23	30	0	30	23	7	16	21	3	18	33	1	32	32	0	32	23	1	22	28	2	26	20	0	20	28	3	25
NC_045758.1	15511465	15511466	*	14	3	11	NA	NA	NA	16	0	16	18	3	15	NA	NA	NA	11	2	9	13	1	12	NA	NA	NA	17	1	16	NA	NA	NA	NA	NA	NA	19	1	18	NA	NA	NA	11	1	10
NC_045758.1	15511523	15511524	*	18	9	9	12	0	12	22	1	21	22	6	16	NA	NA	NA	13	4	9	15	0	15	NA	NA	NA	19	0	19	NA	NA	NA	10	0	10	17	2	15	11	1	10	11	1	10
NC_045758.1	15516610	15516611	*	24	6	18	15	1	14	24	1	23	18	0	18	29	1	28	21	0	21	18	3	15	13	0	13	29	5	24	16	7	9	36	8	28	11	0	11	32	3	29	18	0	18
NC_045758.1	15516795	15516796	*	25	14	11	25	13	12	36	2	34	18	0	18	21	1	20	17	6	11	20	3	17	NA	NA	NA	28	3	25	14	6	8	27	10	17	27	0	27	23	4	19	20	4	16
NC_045758.1	15516802	15516803	*	26	14	12	25	12	13	36	3	33	16	0	16	20	1	19	17	4	13	22	3	19	NA	NA	NA	27	6	21	15	6	9	27	17	10	26	0	26	23	11	12	23	6	17
NC_045758.1	15516863	15516864	*	28	20	8	25	17	8	34	5	29	20	4	16	23	4	19	12	2	10	17	9	8	NA	NA	NA	21	8	13	21	6	15	23	9	14	33	5	28	24	10	14	25	4	21
NC_045758.1	15517115	15517116	*	26	24	2	27	26	1	27	18	9	23	18	5	28	20	8	10	7	3	23	18	5	17	14	3	23	17	6	17	15	2	21	17	4	19	17	2	29	23	6	21	16	5
NC_045758.1	15517133	15517134	*	29	28	1	25	24	1	24	17	7	21	13	8	27	21	6	12	10	2	23	20	3	17	15	2	25	20	5	18	13	5	24	18	6	18	17	1	27	22	5	25	19	6
NC_045758.1	15517145	15517146	*	29	27	2	27	25	2	26	16	10	21	15	6	28	16	12	12	11	1	25	18	7	18	16	2	27	20	7	21	17	4	25	18	7	17	14	3	29	26	3	24	18	6
NC_045758.1	15517171	15517172	*	27	22	5	30	23	7	29	3	26	21	9	12	23	1	22	14	4	10	24	3	21	18	3	15	25	3	22	20	4	16	23	6	17	20	2	18	28	5	23	23	5	18
NC_045758.1	15517236	15517237	*	32	18	14	29	14	15	30	2	28	21	4	17	23	5	18	16	5	11	25	8	17	NA	NA	NA	28	3	25	22	6	16	28	10	18	19	1	18	24	7	17	27	4	23
NC_045758.1	15517340	15517341	*	34	29	5	27	17	10	28	5	23	20	3	17	29	5	24	20	2	18	16	1	15	16	3	13	23	3	20	29	5	24	25	5	20	23	4	19	29	9	20	27	10	17
NC_045758.1	15517465	15517466	*	34	30	4	19	19	0	29	12	17	18	8	10	31	19	12	19	15	4	23	16	7	14	8	6	31	23	8	28	19	9	28	24	4	21	14	7	33	25	8	25	18	7
NC_045758.1	15517477	15517478	*	37	35	2	23	20	3	31	12	19	21	6	15	30	10	20	20	6	14	21	11	10	13	3	10	33	14	19	27	11	16	28	9	19	23	7	16	33	15	18	26	10	16
NC_045758.1	15517482	15517483	*	35	26	9	20	17	3	31	8	23	20	1	19	30	6	24	21	2	19	21	3	18	10	1	9	31	3	28	26	4	22	27	3	24	23	4	19	31	5	26	25	5	20
NC_045758.1	15517604	15517605	*	23	21	2	30	29	1	30	11	19	26	18	8	24	13	11	16	10	6	26	19	7	10	6	4	27	20	7	17	16	1	24	20	4	13	9	4	28	22	6	21	14	7
NC_045758.1	15517795	15517796	*	24	21	3	24	21	3	27	3	24	30	6	24	15	6	9	14	3	11	26	6	20	14	1	13	26	5	21	14	2	12	19	2	17	18	4	14	18	6	12	28	4	24
NC_045758.1	15517813	15517814	*	23	20	3	24	17	7	26	4	22	32	9	23	19	3	16	13	3	10	26	3	23	16	1	15	24	2	22	15	3	12	22	2	20	21	3	18	16	4	12	30	8	22
NC_045758.1	15517855	15517856	*	26	17	9	21	14	7	32	3	29	27	5	22	17	1	16	13	1	12	20	1	19	12	0	12	25	0	25	11	2	9	23	2	21	28	0	28	20	1	19	30	1	29
NC_045758.1	15517947	15517948	*	28	12	16	26	9	17	32	24	8	24	9	15	30	7	23	22	8	14	15	6	9	13	3	10	22	6	16	27	7	20	32	6	26	36	20	16	22	9	13	29	15	14
NC_045758.1	15518571	15518572	*	27	21	6	21	19	2	31	7	24	28	7	21	32	4	28	16	5	11	25	11	14	20	9	11	32	18	14	24	13	11	44	18	26	21	9	12	24	10	14	23	10	13
NC_045758.1	15518638	15518639	*	30	30	0	22	21	1	29	24	5	32	30	2	25	18	7	19	18	1	22	22	0	24	24	0	36	32	4	22	21	1	39	36	3	29	24	5	32	31	1	33	29	4
NC_045758.1	15518641	15518642	*	31	29	2	23	22	1	29	25	4	31	26	5	24	13	11	19	14	5	21	19	2	25	23	2	34	32	2	22	17	5	38	33	5	27	22	5	32	29	3	34	31	3
NC_045758.1	15518645	15518646	*	31	29	2	24	20	4	28	20	8	32	21	11	21	12	9	19	12	7	21	16	5	24	21	3	34	25	9	22	16	6	36	30	6	28	21	7	31	22	9	34	27	7
NC_045758.1	15518689	15518690	*	35	33	2	30	29	1	26	8	18	35	12	23	23	5	18	25	10	15	14	6	8	23	15	8	34	15	19	21	11	10	37	21	16	28	15	13	33	16	17	30	11	19
NC_045758.1	15518695	15518696	*	37	32	5	30	29	1	27	7	20	34	9	25	23	4	19	24	8	16	16	6	10	22	10	12	33	11	22	22	10	12	35	15	20	29	6	23	34	11	23	29	6	23
NC_045758.1	15518755	15518756	*	38	36	2	25	24	1	26	14	12	34	15	19	23	13	10	23	19	4	16	15	1	16	15	1	29	24	5	23	22	1	34	34	0	36	28	8	29	27	2	27	23	4
NC_045758.1	15518787	15518788	*	33	30	3	27	25	2	20	18	2	34	27	7	21	15	6	18	15	3	16	12	4	13	12	1	27	25	2	23	21	2	35	30	5	31	28	3	26	20	6	26	22	4
NC_045758.1	15518942	15518943	*	24	21	3	14	14	0	21	19	2	15	12	3	12	8	4	22	21	1	16	13	3	14	14	0	19	17	2	18	16	2	26	22	4	24	24	0	17	16	1	24	21	3
NC_045758.1	15518989	15518990	*	21	19	2	15	13	2	21	11	10	14	10	4	16	8	8	17	11	6	21	12	9	14	8	6	15	9	6	15	6	9	25	22	3	20	11	9	13	11	2	22	14	8
NC_045758.1	15519136	15519137	*	23	14	9	30	22	8	27	10	17	13	8	5	19	11	8	22	10	12	23	8	15	22	7	15	22	12	10	22	8	14	24	13	11	20	14	6	12	6	6	32	18	14
NC_045758.1	15519218	15519219	*	29	15	14	29	11	18	23	2	21	20	7	13	27	7	20	20	7	13	24	9	15	21	6	15	33	24	9	26	18	8	34	17	17	22	6	16	15	7	8	47	19	28
NC_045758.1	15519230	15519231	*	32	18	14	29	15	14	25	5	20	20	3	17	27	15	12	20	9	11	25	15	10	19	6	13	33	26	7	28	22	6	36	22	14	22	3	19	16	6	10	49	20	29
NC_045758.1	15519238	15519239	*	30	21	9	30	18	12	24	7	17	19	5	14	29	17	12	20	12	8	23	17	6	21	8	13	35	25	10	29	24	5	36	26	10	21	12	9	20	7	13	49	29	20
NC_045758.1	15519255	15519256	*	31	21	10	31	24	7	22	8	14	19	11	8	28	23	5	17	11	6	22	19	3	25	10	15	35	25	10	35	26	9	33	17	16	23	20	3	20	9	11	48	31	17
NC_045758.1	15519284	15519285	*	31	4	27	28	7	21	24	0	24	18	5	13	26	8	18	18	1	17	23	7	16	24	2	22	36	4	32	35	0	35	29	6	23	27	2	25	24	6	18	50	14	36
NC_045758.1	15519292	15519293	*	28	7	21	30	9	21	21	1	20	16	4	12	28	12	16	17	1	16	21	8	13	24	0	24	35	5	30	34	8	26	32	10	22	26	7	19	22	7	15	47	16	31
NC_045758.1	15519297	15519298	*	28	5	23	31	11	20	21	2	19	16	4	12	30	9	21	18	0	18	21	9	12	25	4	21	35	7	28	34	6	28	35	8	27	25	7	18	24	4	20	47	17	30
NC_045758.1	15519406	15519407	*	26	6	20	26	5	21	23	2	21	18	2	16	20	5	15	15	1	14	25	5	20	27	7	20	37	9	28	28	10	18	36	16	20	34	6	28	22	3	19	33	10	23
NC_045758.1	15519514	15519515	*	25	4	21	23	3	20	20	1	19	23	2	21	27	3	24	19	0	19	21	0	21	24	0	24	45	6	39	42	5	37	49	1	48	24	5	19	22	2	20	35	11	24
NC_045758.1	15519622	15519623	*	26	6	20	26	10	16	30	7	23	25	1	24	21	3	18	16	5	11	24	8	16	19	3	16	52	4	48	42	15	27	49	19	30	29	4	25	23	0	23	40	7	33
NC_045758.1	15519662	15519663	*	27	4	23	25	1	24	34	2	32	28	0	28	33	0	33	16	0	16	28	1	27	19	0	19	49	0	49	35	0	35	47	4	43	26	1	25	23	0	23	41	1	40
NC_045758.1	15519675	15519676	*	28	7	21	30	6	24	35	3	32	30	4	26	33	6	27	18	1	17	28	7	21	20	0	20	49	5	44	33	7	26	52	13	39	26	2	24	20	3	17	41	2	39
NC_045758.1	15519717	15519718	*	28	13	15	26	17	9	38	7	31	33	12	21	31	7	24	24	11	13	29	20	9	20	7	13	48	14	34	32	7	25	52	31	21	30	6	24	23	6	17	39	18	21
NC_045758.1	15519721	15519722	*	28	13	15	29	20	9	41	7	34	33	16	17	31	10	21	25	12	13	29	17	12	22	8	14	47	23	24	32	2	30	51	30	21	29	2	27	23	6	17	38	17	21
NC_045758.1	15519730	15519731	*	31	18	13	27	20	7	40	8	32	33	14	19	30	10	20	25	13	12	28	25	3	20	8	12	47	38	9	33	18	15	50	43	7	29	2	27	23	7	16	37	21	16
NC_045758.1	15519827	15519828	*	36	25	11	39	33	6	43	11	32	32	12	20	27	8	19	27	14	13	31	14	17	18	11	7	52	6	46	37	15	22	52	24	28	33	12	21	24	4	20	44	24	20
NC_045758.1	15519852	15519853	*	38	8	30	44	15	29	43	1	42	36	3	33	31	2	29	28	0	28	30	1	29	18	0	18	50	0	50	39	0	39	49	9	40	34	2	32	26	0	26	41	7	34
NC_045758.1	15519887	15519888	*	37	6	31	43	17	26	42	5	37	31	4	27	27	5	22	31	8	23	33	5	28	13	1	12	44	4	40	36	8	28	44	17	27	29	1	28	25	0	25	44	7	37
NC_045758.1	15520059	15520060	*	58	49	9	28	25	3	40	31	9	33	28	5	35	21	14	31	19	12	36	19	17	22	18	4	46	30	16	42	36	6	47	40	7	30	25	5	28	22	6	42	38	4
NC_045758.1	15520209	15520210	*	40	8	32	30	6	24	26	3	23	32	1	31	35	1	34	22	0	22	34	9	25	23	2	21	38	1	37	39	6	33	39	6	33	30	1	29	29	2	27	32	9	23
NC_045758.1	15520249	15520250	*	42	27	15	25	22	3	27	11	16	31	21	10	30	15	15	23	11	12	29	19	10	19	13	6	32	23	9	26	15	11	30	20	10	27	7	20	24	15	9	29	21	8
NC_045758.1	15520293	15520294	*	38	4	34	25	6	19	28	3	25	31	2	29	28	0	28	17	0	17	27	0	27	13	0	13	31	0	31	25	1	24	24	1	23	26	0	26	20	0	20	26	5	21
NC_045758.1	15520644	15520645	*	33	4	29	26	3	23	28	1	27	33	3	30	20	0	20	19	0	19	25	3	22	19	3	16	34	3	31	21	1	20	35	10	25	26	0	26	22	2	20	31	3	28
NC_045758.1	15583802	15583803	*	21	20	1	24	23	1	34	29	5	25	17	8	27	23	4	24	23	1	20	19	1	13	13	0	24	22	2	18	13	5	34	33	1	15	14	1	22	19	3	38	36	2
NC_045758.1	15583903	15583904	*	25	24	1	33	31	2	31	20	11	21	12	9	32	22	10	30	23	7	21	17	4	NA	NA	NA	29	28	1	19	16	3	27	25	2	25	20	5	23	17	6	35	29	6
NC_045758.1	15583930	15583931	*	28	26	2	34	32	2	29	20	9	29	21	8	36	27	9	30	27	3	24	23	1	15	12	3	31	29	2	22	20	2	25	21	4	29	26	3	32	26	6	31	28	3
NC_045758.1	15584000	15584001	*	38	29	9	39	31	8	34	7	27	31	7	24	42	19	23	37	11	26	28	11	17	20	2	18	27	8	19	24	8	16	37	6	31	25	4	21	38	12	26	26	11	15
NC_045758.1	15584034	15584035	*	39	32	7	38	35	3	38	9	29	31	7	24	44	13	31	39	16	23	31	16	15	23	11	12	33	14	19	27	13	14	39	16	23	25	7	18	42	18	24	27	12	15
NC_045758.1	15584139	15584140	*	37	34	3	37	27	10	50	22	28	38	12	26	45	22	23	32	15	17	36	16	20	23	9	14	32	8	24	29	9	20	33	11	22	31	15	16	41	13	28	37	15	22
NC_045758.1	15584158	15584159	*	36	33	3	34	32	2	49	26	23	38	17	21	48	24	24	32	18	14	36	23	13	26	19	7	34	20	14	29	19	10	33	22	11	33	23	10	40	29	11	36	20	16
NC_045758.1	15584198	15584199	*	37	33	4	37	37	0	51	26	25	34	15	19	41	12	29	27	18	9	38	25	13	27	21	6	30	20	10	27	20	7	41	30	11	27	21	6	41	37	4	39	31	8
NC_045758.1	15584228	15584229	*	39	38	1	35	35	0	48	34	14	36	18	18	39	14	25	26	19	7	36	29	7	27	24	3	28	23	5	27	21	6	48	43	5	28	24	4	43	38	5	40	32	8
NC_045758.1	15584322	15584323	*	39	35	4	23	22	1	36	19	17	25	12	13	32	17	15	25	14	11	34	23	11	21	17	4	26	16	10	26	18	8	47	34	13	27	20	7	37	25	12	32	23	9
NC_045758.1	15584392	15584393	*	31	12	19	31	9	22	35	6	29	28	4	24	29	6	23	23	5	18	34	9	25	19	6	13	30	2	28	25	4	21	48	15	33	22	8	14	30	2	28	30	11	19
NC_045758.1	15584405	15584406	*	27	11	16	29	9	20	38	13	25	28	8	20	27	7	20	24	4	20	31	8	23	20	8	12	31	9	22	25	6	19	46	26	20	22	16	6	33	7	26	31	9	22
NC_045758.1	15599094	15599095	*	18	3	15	26	0	26	33	0	33	22	0	22	24	1	23	23	0	23	28	0	28	27	0	27	28	1	27	22	0	22	42	0	42	25	0	25	18	0	18	28	0	28
NC_045758.1	15620806	15620807	*	47	36	11	41	27	14	33	14	19	34	11	23	37	16	21	38	19	19	34	16	18	29	11	18	53	31	22	34	11	23	50	28	22	40	21	19	30	15	15	33	13	20
NC_045758.1	15620844	15620845	*	45	43	2	37	32	5	39	25	14	39	23	16	33	22	11	39	28	11	38	29	9	30	26	4	56	44	12	33	27	6	49	38	11	39	28	11	35	25	10	34	19	15
NC_045758.1	15620912	15620913	*	44	18	26	44	30	14	42	17	25	43	17	26	30	8	22	39	10	29	45	19	26	30	6	24	56	29	27	39	17	22	47	18	29	36	16	20	41	22	19	38	14	24
NC_045758.1	15621014	15621015	*	40	16	24	41	18	23	44	7	37	34	4	30	40	6	34	36	3	33	38	2	36	24	2	22	60	8	52	42	3	39	48	5	43	42	5	37	47	9	38	37	2	35
NC_045758.1	15621119	15621120	*	48	42	6	50	44	6	52	18	34	46	18	28	37	21	16	31	19	12	40	23	17	26	14	12	53	35	18	37	21	16	54	38	16	39	27	12	50	28	22	33	18	15
NC_045758.1	15621143	15621144	*	45	40	5	48	41	7	49	11	38	47	16	31	35	14	21	31	12	19	37	21	16	25	5	20	57	26	31	35	11	24	53	31	22	43	27	16	43	24	19	30	13	17
NC_045758.1	15621271	15621272	*	34	17	17	46	28	18	45	12	33	41	9	32	33	3	30	29	14	15	32	7	25	19	3	16	44	25	19	33	16	17	46	18	28	29	13	16	40	19	21	37	9	28
NC_045758.1	15621319	15621320	*	39	36	3	47	45	2	40	15	25	40	18	22	39	21	18	27	16	11	26	15	11	22	14	8	38	28	10	36	24	12	50	38	12	23	19	4	38	28	10	38	20	18
NC_045758.1	15621376	15621377	*	39	35	4	48	42	6	41	16	25	36	14	22	37	8	29	22	10	12	35	18	17	22	11	11	30	15	15	37	21	16	47	23	24	20	13	7	36	16	20	36	18	18
NC_045758.1	15621383	15621384	*	39	26	13	47	28	19	40	11	29	35	10	25	32	4	28	22	12	10	35	13	22	23	7	16	30	7	23	39	11	28	46	19	27	21	9	12	34	11	23	35	8	27
NC_045758.1	15621397	15621398	*	38	36	2	43	38	5	39	23	16	36	20	16	33	14	19	22	15	7	33	24	9	19	14	5	29	17	12	38	31	7	47	36	11	20	16	4	35	23	12	31	19	12
NC_045758.1	15621415	15621416	*	41	33	8	36	27	9	35	10	25	37	11	26	29	7	22	24	8	16	33	10	23	17	5	12	30	8	22	35	13	22	46	19	27	21	6	15	28	8	20	34	10	24
NC_045758.1	15621512	15621513	*	37	21	16	29	16	13	40	2	38	37	5	32	20	3	17	23	2	21	30	4	26	18	1	17	25	0	25	33	1	32	26	0	26	15	2	13	22	8	14	26	4	22
NC_045758.1	15621582	15621583	*	33	25	8	25	22	3	41	16	25	37	16	21	20	7	13	24	8	16	29	8	21	11	3	8	28	7	21	25	9	16	20	8	12	12	4	8	22	7	15	26	8	18
NC_045758.1	15621610	15621611	*	35	14	21	27	16	11	41	9	32	39	9	30	19	6	13	22	1	21	30	5	25	12	1	11	29	7	22	26	4	22	20	1	19	12	1	11	21	4	17	26	2	24
NC_045758.1	15621661	15621662	*	27	25	2	25	24	1	38	14	24	39	15	24	18	9	9	22	13	9	29	18	11	13	9	4	28	20	8	24	14	10	24	17	7	NA	NA	NA	22	17	5	21	15	6
NC_045758.1	15621690	15621691	*	27	24	3	24	24	0	42	23	19	40	15	25	17	11	6	22	10	12	25	13	12	12	8	4	24	17	7	28	18	10	25	21	4	NA	NA	NA	28	21	7	22	15	7
NC_045758.1	15621722	15621723	*	25	21	4	21	20	1	44	13	31	36	8	28	19	6	13	23	7	16	25	6	19	12	7	5	21	6	15	24	6	18	22	7	15	NA	NA	NA	24	12	12	19	6	13
NC_045758.1	15621761	15621762	*	25	21	4	18	17	1	41	23	18	36	22	14	17	9	8	25	21	4	19	16	3	14	10	4	22	18	4	23	16	7	25	23	2	NA	NA	NA	22	20	2	23	13	10
NC_045758.1	15621816	15621817	*	25	14	11	13	10	3	36	8	28	31	7	24	19	1	18	19	0	19	14	3	11	10	1	9	19	1	18	18	5	13	19	4	15	NA	NA	NA	17	7	10	22	7	15
NC_045758.1	15621936	15621937	*	17	14	3	11	8	3	37	12	25	26	10	16	15	5	10	19	5	14	20	1	19	NA	NA	NA	27	3	24	20	2	18	19	7	12	NA	NA	NA	14	6	8	20	7	13
NC_045758.1	15621985	15621986	*	18	15	3	13	12	1	37	22	15	22	11	11	12	7	5	15	9	6	17	12	5	NA	NA	NA	32	22	10	18	15	3	16	9	7	NA	NA	NA	12	8	4	19	13	6
NC_045758.1	15622182	15622183	*	12	12	0	23	21	2	27	14	13	21	12	9	17	8	9	20	18	2	23	16	7	NA	NA	NA	33	26	7	13	12	1	21	20	1	13	9	4	12	9	3	27	25	2
NC_045758.1	15622224	15622225	*	14	11	3	20	18	2	29	18	11	26	15	11	13	9	4	20	13	7	22	12	10	NA	NA	NA	31	24	7	15	13	2	22	17	5	14	12	2	16	12	4	26	20	6
NC_045758.1	15623717	15623718	*	19	12	7	NA	NA	NA	24	9	15	18	5	13	13	5	8	14	7	7	20	9	11	10	3	7	18	8	10	20	12	8	13	8	5	11	7	4	NA	NA	NA	16	6	10
NC_045758.1	15623762	15623763	*	21	18	3	12	11	1	28	14	14	23	16	7	19	10	9	22	16	6	21	16	5	10	6	4	22	18	4	22	20	2	19	18	1	16	13	3	14	10	4	18	9	9
NC_045758.1	15623787	15623788	*	27	9	18	16	4	12	33	4	29	22	2	20	20	6	14	24	4	20	23	1	22	13	1	12	23	2	21	23	2	21	20	2	18	18	1	17	15	3	12	20	2	18
NC_045758.1	15623969	15623970	*	41	13	28	13	6	7	41	14	27	37	9	28	21	6	15	21	8	13	20	6	14	19	6	13	44	12	32	24	7	17	31	11	20	20	10	10	21	1	20	29	12	17
NC_045758.1	15623982	15623983	*	44	13	31	13	6	7	37	13	24	35	9	26	22	5	17	23	8	15	22	9	13	18	8	10	41	7	34	30	8	22	33	9	24	23	7	16	24	1	23	31	14	17
NC_045758.1	15624053	15624054	*	37	29	8	19	17	2	39	20	19	41	21	20	29	13	16	27	17	10	19	8	11	19	13	6	49	31	18	35	28	7	37	30	7	25	15	10	30	17	13	33	26	7
NC_045758.1	15624057	15624058	*	35	26	9	19	15	4	41	16	25	42	15	27	29	11	18	28	13	15	20	6	14	20	6	14	51	14	37	34	25	9	37	18	19	27	10	17	30	17	13	34	15	19
NC_045758.1	15624266	15624267	*	33	26	7	34	30	4	32	8	24	49	18	31	30	9	21	37	10	27	34	13	21	21	8	13	41	12	29	44	18	26	38	16	22	29	9	20	26	14	12	39	15	24
NC_045758.1	15624383	15624384	*	38	31	7	37	31	6	33	20	13	28	11	17	22	13	9	38	23	15	34	18	16	24	19	5	39	25	14	35	22	13	40	17	23	37	24	13	21	14	7	35	21	14
NC_045758.1	15624471	15624472	*	38	35	3	30	27	3	34	23	11	25	15	10	22	15	7	30	17	13	36	27	9	20	16	4	34	31	3	32	30	2	46	44	2	30	26	4	23	16	7	31	26	5
NC_045758.1	15624508	15624509	*	35	33	2	30	27	3	37	21	16	32	26	6	24	13	11	26	21	5	30	26	4	22	17	5	37	31	6	33	28	5	46	36	10	36	30	6	24	21	3	35	30	5
NC_045758.1	15624519	15624520	*	34	29	5	31	25	6	35	17	18	27	17	10	28	14	14	28	18	10	29	23	6	24	17	7	35	26	9	33	26	7	43	34	9	36	28	8	26	22	4	35	30	5
NC_045758.1	15624770	15624771	*	34	23	11	35	29	6	41	3	38	30	5	25	34	9	25	24	6	18	33	6	27	23	8	15	32	10	22	37	14	23	42	11	31	31	7	24	35	11	24	36	18	18
NC_045758.1	15624836	15624837	*	34	31	3	28	26	2	34	18	16	26	15	11	26	18	8	17	11	6	37	20	17	23	15	8	38	26	12	38	22	16	47	30	17	35	20	15	29	22	7	40	24	16
NC_045758.1	15624848	15624849	*	34	32	2	26	25	1	37	19	18	24	14	10	27	16	11	15	10	5	41	25	16	19	12	7	35	27	8	36	17	19	47	31	16	31	16	15	31	21	10	39	21	18
NC_045758.1	15624877	15624878	*	32	28	4	29	25	4	33	17	16	25	12	13	27	12	15	13	8	5	41	26	15	19	13	6	34	28	6	35	24	11	43	35	8	27	20	7	29	19	10	36	24	12
NC_045758.1	15624911	15624912	*	33	26	7	34	31	3	36	18	18	24	11	13	27	6	21	15	12	3	47	31	16	19	13	6	33	27	6	35	26	9	42	25	17	30	22	8	28	19	9	35	24	11
NC_045758.1	15624962	15624963	*	37	36	1	38	36	2	39	12	27	26	11	15	31	9	22	17	11	6	43	16	27	19	11	8	31	13	18	33	16	17	37	15	22	29	18	11	26	10	16	36	21	15
NC_045758.1	15624993	15624994	*	35	33	2	38	36	2	40	14	26	24	9	15	28	10	18	17	12	5	43	21	22	16	4	12	28	12	16	34	18	16	37	20	17	29	18	11	26	20	6	34	22	12
NC_045758.1	15625030	15625031	*	28	19	9	36	19	17	44	12	32	27	5	22	28	8	20	17	6	11	40	13	27	14	2	12	33	6	27	32	11	21	39	7	32	29	9	20	26	9	17	33	10	23
NC_045758.1	15625056	15625057	*	33	31	2	35	31	4	44	33	11	28	18	10	29	22	7	19	15	4	36	29	7	17	13	4	32	28	4	33	29	4	35	31	4	28	19	9	27	25	2	35	32	3
NC_045758.1	15625076	15625077	*	34	25	9	35	26	9	42	26	16	28	13	15	32	15	17	15	6	9	39	32	7	16	10	6	32	26	6	30	24	6	40	30	10	30	22	8	30	27	3	34	31	3
NC_045758.1	15625100	15625101	*	37	7	30	36	6	30	45	5	40	29	4	25	30	0	30	14	2	12	41	5	36	13	2	11	32	3	29	29	1	28	42	1	41	30	1	29	33	10	23	36	8	28
NC_045758.1	15625102	15625103	*	37	5	32	37	4	33	46	3	43	29	2	27	32	0	32	15	2	13	40	1	39	14	1	13	32	0	32	29	0	29	41	0	41	29	1	28	34	8	26	37	11	26
NC_045758.1	15685697	15685698	*	32	7	25	32	2	30	43	7	36	40	0	40	34	2	32	22	0	22	21	1	20	20	1	19	20	1	19	40	0	40	43	0	43	25	4	21	34	5	29	24	1	23
NC_045758.1	15685767	15685768	*	35	32	3	31	31	0	41	24	17	38	19	19	29	12	17	33	21	12	25	22	3	29	24	5	19	18	1	46	42	4	52	47	5	28	23	5	29	22	7	26	22	4
NC_045758.1	15685817	15685818	*	28	21	7	25	21	4	38	24	14	35	26	9	25	21	4	35	28	7	23	17	6	31	25	6	19	18	1	37	29	8	47	45	2	31	27	4	31	26	5	30	27	3
NC_045758.1	15685861	15685862	*	30	22	8	30	22	8	32	5	27	42	10	32	26	8	18	34	9	25	28	6	22	32	6	26	24	6	18	41	9	32	45	16	29	27	7	20	31	12	19	22	10	12
NC_045758.1	15685917	15685918	*	32	25	7	32	23	9	25	6	19	34	8	26	26	4	22	28	4	24	27	7	20	28	9	19	28	9	19	39	15	24	45	15	30	27	5	22	31	7	24	17	5	12
NC_045758.1	15685946	15685947	*	29	26	3	34	33	1	31	16	15	32	20	12	31	20	11	28	23	5	28	24	4	25	23	2	33	30	3	41	31	10	43	38	5	26	22	4	28	23	5	18	13	5
NC_045758.1	15685980	15685981	*	31	28	3	36	36	0	31	25	6	28	25	3	29	23	6	26	20	6	27	27	0	22	21	1	35	33	2	32	29	3	52	48	4	28	26	2	21	18	3	22	20	2
NC_045758.1	15685986	15685987	*	33	31	2	36	36	0	30	23	7	27	23	4	27	21	6	26	22	4	28	26	2	22	21	1	36	36	0	32	29	3	51	49	2	29	27	2	22	20	2	23	22	1
NC_045758.1	15686004	15686005	*	30	27	3	33	33	0	28	17	11	26	16	10	24	10	14	26	16	10	25	18	7	20	18	2	39	30	9	28	21	7	48	34	14	31	25	6	24	17	7	24	20	4
NC_045758.1	15686133	15686134	*	33	28	5	32	30	2	34	20	14	29	22	7	22	17	5	25	21	4	34	25	9	22	20	2	42	34	8	27	25	2	54	51	3	28	26	2	20	17	3	34	31	3
NC_045758.1	15686272	15686273	*	45	43	2	43	43	0	38	22	16	41	19	22	25	13	12	27	20	7	36	24	12	25	17	8	40	31	9	30	23	7	53	40	13	29	21	8	26	21	5	33	26	7
NC_045758.1	15686280	15686281	*	46	42	4	44	43	1	36	19	17	39	17	22	26	12	14	28	21	7	38	25	13	25	19	6	43	37	6	31	24	7	50	39	11	27	20	7	27	20	7	32	26	6
NC_045758.1	15686336	15686337	*	45	43	2	42	37	5	35	25	10	31	21	10	24	16	8	33	25	8	45	38	7	23	17	6	39	36	3	31	25	6	44	40	4	24	20	4	25	21	4	40	34	6
NC_045758.1	15686426	15686427	*	34	32	2	37	34	3	38	22	16	30	17	13	29	15	14	30	21	9	36	27	9	30	21	9	38	27	11	42	34	8	36	29	7	30	23	7	29	22	7	42	33	9
NC_045758.1	15686559	15686560	*	33	32	1	39	37	2	39	26	13	35	22	13	26	11	15	34	28	6	37	28	9	23	19	4	47	43	4	31	23	8	37	30	7	23	20	3	27	24	3	45	36	9
NC_045758.1	15686673	15686674	*	40	34	6	41	34	7	40	20	20	30	17	13	19	7	12	28	21	7	39	27	12	29	24	5	39	33	6	35	31	4	33	28	5	23	18	5	24	17	7	34	28	6
NC_045758.1	15686746	15686747	*	36	32	4	43	37	6	37	18	19	31	24	7	22	14	8	27	22	5	29	19	10	26	17	9	43	34	9	34	27	7	24	16	8	25	21	4	24	17	7	29	21	8
NC_045758.1	15686778	15686779	*	29	25	4	47	43	4	38	13	25	32	16	16	22	13	9	26	19	7	30	17	13	27	18	9	38	29	9	31	21	10	30	19	11	27	21	6	26	16	10	23	18	5
NC_045758.1	15686854	15686855	*	30	26	4	42	37	5	45	24	21	30	18	12	28	20	8	21	16	5	31	27	4	22	18	4	23	18	5	25	21	4	29	24	5	26	21	5	22	20	2	25	19	6
NC_045758.1	15686947	15686948	*	35	30	5	34	31	3	41	29	12	28	19	9	21	13	8	22	22	0	23	20	3	16	14	2	34	31	3	31	26	5	31	28	3	26	22	4	23	20	3	28	26	2
NC_045758.1	15686976	15686977	*	36	25	11	32	27	5	34	21	13	24	11	13	18	8	10	22	16	6	20	15	5	16	10	6	36	23	13	26	12	14	31	21	10	26	16	10	21	16	5	29	17	12
NC_045758.1	15687074	15687075	*	34	21	13	28	22	6	35	23	12	27	16	11	17	9	8	14	3	11	25	11	14	19	8	11	28	16	12	29	14	15	32	20	12	29	16	13	23	13	10	30	19	11
NC_045758.1	15687081	15687082	*	31	27	4	28	26	2	36	30	6	29	21	8	17	11	6	15	8	7	26	22	4	20	13	7	31	26	5	29	24	5	32	27	5	31	27	4	22	16	6	32	28	4
NC_045758.1	15687147	15687148	*	26	26	0	33	27	6	36	26	10	31	24	7	21	13	8	16	12	4	31	25	6	16	13	3	36	30	6	29	23	6	30	25	5	36	25	11	20	17	3	39	33	6
NC_045758.1	15687269	15687270	*	32	25	7	28	23	5	29	20	9	35	17	18	20	10	10	22	17	5	26	17	9	21	11	10	31	23	8	31	16	15	27	19	8	38	29	9	30	25	5	32	26	6
NC_045758.1	15687831	15687832	*	35	6	29	28	3	25	23	0	23	38	6	32	36	2	34	25	8	17	31	1	30	34	4	30	27	1	26	32	7	25	42	6	36	18	2	16	35	7	28	33	13	20
NC_045758.1	15688455	15688456	*	11	4	7	32	11	21	27	5	22	18	6	12	17	4	13	20	2	18	21	2	19	14	0	14	26	7	19	24	3	21	28	11	17	20	12	8	18	8	10	18	5	13
NC_045758.1	15689689	15689690	*	14	3	11	11	1	10	22	0	22	15	3	12	17	1	16	15	0	15	22	0	22	NA	NA	NA	22	0	22	14	1	13	11	1	10	11	1	10	13	1	12	12	0	12
NC_045758.1	15690079	15690080	*	29	5	24	29	11	18	28	3	25	28	12	16	18	6	12	22	11	11	25	0	25	13	8	5	34	17	17	11	8	3	21	2	19	24	10	14	23	1	22	10	3	7
NC_045758.1	15690966	15690967	*	25	5	20	18	0	18	27	1	26	30	0	30	22	0	22	15	0	15	28	0	28	NA	NA	NA	19	0	19	29	0	29	29	0	29	22	0	22	25	0	25	25	0	25
NC_045758.1	15691973	15691974	*	30	11	19	28	11	17	30	8	22	32	10	22	20	7	13	26	14	12	25	8	17	25	11	14	30	1	29	25	1	24	35	12	23	23	2	21	19	8	11	19	0	19
NC_045758.1	15692021	15692022	*	31	4	27	29	1	28	32	1	31	29	0	29	22	1	21	28	0	28	27	0	27	20	1	19	39	0	39	23	0	23	38	1	37	28	0	28	22	1	21	20	1	19
NC_045758.1	15692144	15692145	*	29	18	11	35	26	9	33	22	11	33	16	17	27	8	19	38	25	13	33	17	16	15	8	7	36	20	16	30	7	23	29	16	13	27	13	14	22	12	10	27	16	11
NC_045758.1	15692494	15692495	*	35	17	18	19	4	15	35	19	16	25	13	12	20	3	17	34	7	27	21	6	15	11	5	6	44	8	36	35	19	16	35	8	27	27	0	27	25	12	13	24	8	16
NC_045758.1	15692712	15692713	*	37	15	22	32	16	16	28	15	13	40	19	21	21	5	16	35	17	18	32	9	23	18	15	3	36	6	30	42	23	19	34	15	19	25	8	17	30	9	21	34	7	27
NC_045758.1	15692727	15692728	*	39	18	21	33	19	14	32	23	9	37	16	21	23	6	17	32	15	17	30	8	22	21	16	5	33	7	26	40	24	16	34	15	19	24	8	16	28	9	19	36	8	28
NC_045758.1	15692746	15692747	*	38	11	27	33	17	16	37	21	16	38	16	22	27	7	20	31	15	16	32	10	22	21	16	5	30	8	22	37	14	23	31	18	13	29	5	24	28	11	17	33	9	24
NC_045758.1	15692768	15692769	*	39	9	30	34	16	18	38	13	25	38	13	25	27	7	20	33	13	20	32	4	28	21	14	7	30	6	24	38	12	26	34	12	22	27	4	23	28	11	17	34	3	31
NC_045758.1	15692801	15692802	*	40	4	36	36	2	34	40	15	25	42	4	38	26	1	25	34	1	33	34	0	34	19	0	19	32	2	30	38	7	31	33	0	33	23	1	22	21	0	21	36	0	36
NC_045758.1	15692966	15692967	*	41	11	30	32	6	26	42	5	37	50	2	48	46	6	40	36	10	26	40	6	34	41	10	31	43	5	38	39	0	39	44	15	29	31	3	28	32	0	32	55	6	49
NC_045758.1	15693000	15693001	*	39	32	7	36	29	7	37	25	12	49	38	11	45	34	11	33	29	4	41	30	11	43	29	14	45	40	5	40	37	3	41	37	4	29	26	3	35	25	10	47	38	9
NC_045758.1	15693137	15693138	*	35	16	19	29	13	16	46	4	42	41	16	25	30	8	22	33	17	16	41	3	38	33	14	19	43	18	25	33	10	23	48	21	27	29	7	22	40	8	32	49	7	42
NC_045758.1	15693286	15693287	*	38	18	20	39	19	20	41	14	27	39	15	24	27	8	19	22	12	10	26	2	24	26	15	11	32	16	16	29	8	21	44	24	20	27	10	17	26	5	21	43	12	31
NC_045758.1	15693324	15693325	*	41	12	29	36	7	29	39	11	28	38	12	26	29	12	17	29	13	16	27	2	25	20	6	14	31	8	23	31	6	25	48	6	42	29	7	22	24	11	13	41	12	29
NC_045758.1	15693327	15693328	*	41	22	19	34	16	18	40	16	24	37	17	20	29	14	15	29	15	14	25	10	15	19	7	12	30	11	19	30	10	20	48	17	31	30	10	20	25	13	12	39	12	27
NC_045758.1	15693356	15693357	*	36	16	20	34	19	15	37	13	24	33	8	25	24	9	15	33	10	23	23	8	15	20	8	12	31	8	23	34	12	22	50	30	20	34	12	22	21	11	10	41	17	24
NC_045758.1	15693479	15693480	*	31	23	8	30	27	3	36	25	11	39	32	7	30	23	7	36	32	4	31	23	8	30	23	7	36	28	8	38	30	8	45	39	6	31	21	10	25	18	7	36	27	9
NC_045758.1	15693504	15693505	*	31	29	2	31	31	0	31	28	3	36	32	4	30	26	4	36	36	0	35	33	2	25	23	2	39	37	2	37	32	5	50	47	3	30	28	2	21	20	1	35	31	4
NC_045758.1	15693566	15693567	*	27	24	3	30	28	2	32	21	11	39	25	14	29	20	9	37	32	5	34	26	8	23	19	4	34	28	6	44	37	7	46	41	5	30	27	3	27	19	8	38	27	11
NC_045758.1	15693602	15693603	*	28	28	0	31	30	1	38	29	9	37	32	5	30	25	5	36	34	2	34	29	5	26	26	0	31	31	0	42	39	3	49	44	5	31	29	2	28	23	5	39	34	5
NC_045758.1	15693622	15693623	*	32	29	3	32	31	1	35	29	6	33	27	6	27	21	6	36	34	2	35	32	3	30	29	1	31	30	1	42	40	2	47	45	2	29	26	3	29	19	10	40	29	11
NC_045758.1	15693639	15693640	*	33	33	0	34	32	2	34	29	5	38	34	4	29	22	7	33	27	6	36	33	3	28	27	1	31	30	1	43	40	3	44	42	2	30	26	4	31	23	8	38	32	6
NC_045758.1	15693653	15693654	*	36	34	2	32	32	0	34	30	4	38	34	4	25	22	3	34	32	2	36	34	2	28	28	0	33	32	1	47	46	1	45	42	3	31	30	1	31	28	3	39	39	0
NC_045758.1	15693750	15693751	*	34	32	2	34	33	1	30	23	7	37	33	4	37	25	12	34	33	1	36	32	4	27	25	2	38	34	4	49	46	3	42	42	0	43	35	8	25	22	3	46	38	8
NC_045758.1	15693763	15693764	*	33	29	4	32	29	3	29	21	8	41	29	12	41	30	11	35	34	1	37	32	5	26	23	3	38	34	4	48	44	4	46	41	5	42	35	7	32	28	4	51	41	10
NC_045758.1	15693782	15693783	*	37	35	2	29	28	1	30	18	12	37	27	10	39	29	10	38	33	5	37	30	7	21	17	4	37	32	5	48	43	5	49	46	3	42	34	8	35	29	6	57	51	6
NC_045758.1	15693830	15693831	*	33	30	3	37	33	4	33	24	9	39	21	18	35	12	23	41	33	8	39	29	10	30	22	8	34	28	6	38	23	15	48	36	12	42	32	10	36	25	11	61	50	11
NC_045758.1	15693864	15693865	*	33	10	23	37	8	29	31	8	23	41	8	33	32	2	30	35	2	33	34	5	29	31	3	28	40	9	31	35	7	28	45	12	33	41	7	34	39	22	17	56	9	47
NC_045758.1	15693885	15693886	*	33	6	27	36	5	31	28	2	26	38	5	33	32	6	26	32	5	27	30	4	26	31	0	31	38	7	31	32	3	29	41	11	30	43	3	40	39	16	23	61	8	53
NC_045758.1	15693959	15693960	*	32	7	25	25	3	22	20	4	16	34	5	29	33	3	30	27	9	18	22	0	22	28	8	20	41	1	40	32	4	28	39	5	34	44	3	41	32	7	25	44	6	38
NC_045758.1	15696107	15696108	*	45	11	34	42	14	28	37	3	34	38	4	34	41	7	34	28	3	25	23	6	17	23	5	18	37	4	33	29	4	25	35	2	33	24	2	22	26	1	25	33	7	26
NC_045758.1	15696192	15696193	*	46	38	8	44	40	4	35	33	2	35	32	3	32	28	4	28	25	3	30	26	4	19	17	2	34	32	2	41	36	5	37	33	4	23	20	3	25	21	4	30	27	3
NC_045758.1	15696228	15696229	*	48	45	3	46	38	8	27	19	8	37	18	19	31	21	10	29	18	11	32	20	12	16	11	5	36	26	10	46	35	11	35	19	16	24	15	9	30	21	9	35	24	11
NC_045758.1	15696261	15696262	*	44	37	7	45	42	3	31	11	20	37	12	25	29	9	20	30	18	12	31	12	19	13	6	7	37	21	16	45	18	27	40	18	22	24	12	12	28	15	13	33	24	9
NC_045758.1	15696301	15696302	*	40	32	8	51	40	11	28	8	20	38	9	29	28	10	18	34	14	20	24	7	17	12	7	5	30	14	16	37	20	17	46	26	20	25	14	11	33	10	23	36	21	15
NC_045758.1	15696306	15696307	*	40	34	6	50	46	4	29	15	14	40	17	23	29	16	13	36	26	10	24	17	7	13	10	3	30	23	7	34	26	8	46	41	5	24	21	3	33	25	8	38	31	7
NC_045758.1	15696373	15696374	*	34	33	1	46	43	3	32	28	4	43	37	6	32	25	7	40	36	4	26	23	3	17	16	1	36	29	7	34	32	2	42	37	5	23	21	2	30	28	2	36	33	3
NC_045758.1	15696397	15696398	*	30	28	2	42	38	4	28	13	15	44	29	15	33	23	10	36	23	13	25	11	14	18	12	6	34	23	11	33	21	12	45	28	17	21	14	7	33	24	9	39	31	8
NC_045758.1	15696431	15696432	*	28	26	2	37	37	0	26	14	12	42	23	19	42	25	17	32	25	7	28	23	5	17	12	5	34	30	4	32	28	4	42	34	8	20	16	4	38	30	8	41	33	8
NC_045758.1	15696452	15696453	*	27	25	2	40	39	1	30	16	14	45	28	17	43	27	16	35	24	11	28	21	7	16	13	3	37	32	5	35	27	8	45	41	4	24	21	3	37	31	6	34	27	7
NC_045758.1	15696456	15696457	*	26	23	3	40	38	2	31	13	18	42	19	23	42	22	20	35	24	11	26	16	10	16	10	6	35	27	8	34	23	11	45	35	10	25	20	5	38	27	11	33	20	13
NC_045758.1	15696908	15696909	*	21	18	3	17	17	0	21	17	4	23	18	5	NA	NA	NA	11	9	2	18	14	4	11	8	3	20	16	4	22	17	5	25	19	6	16	12	4	10	7	3	11	8	3
NC_045758.1	15696940	15696941	*	20	18	2	16	13	3	23	11	12	24	21	3	14	10	4	14	11	3	17	14	3	13	11	2	21	19	2	21	19	2	27	26	1	13	11	2	13	10	3	17	16	1
NC_045758.1	15697082	15697083	*	24	13	11	31	12	19	33	11	22	27	8	19	24	5	19	21	6	15	25	3	22	24	6	18	22	5	17	23	7	16	31	8	23	17	6	11	25	6	19	24	8	16
NC_045758.1	15697163	15697164	*	31	10	21	28	11	17	30	15	15	25	6	19	23	7	16	30	9	21	25	9	16	19	4	15	32	8	24	24	7	17	34	9	25	23	9	14	29	12	17	28	11	17
NC_045758.1	15697168	15697169	*	32	6	26	28	5	23	30	10	20	26	1	25	22	5	17	27	2	25	25	5	20	19	0	19	32	3	29	25	4	21	33	5	28	24	1	23	29	6	23	28	3	25
NC_045758.1	15697456	15697457	*	28	18	10	24	14	10	26	7	19	33	9	24	19	15	4	25	11	14	19	8	11	16	7	9	26	13	13	35	9	26	17	11	6	19	11	8	20	6	14	21	7	14
NC_045758.1	15697471	15697472	*	26	14	12	22	14	8	26	12	14	32	7	25	19	10	9	27	3	24	20	9	11	16	6	10	26	20	6	32	8	24	14	9	5	20	12	8	23	6	17	21	9	12
NC_045758.1	15697555	15697556	*	27	4	23	28	2	26	32	1	31	31	1	30	21	1	20	23	0	23	24	1	23	20	0	20	27	0	27	40	4	36	26	1	25	22	1	21	31	0	31	24	0	24
NC_045758.1	15697607	15697608	*	27	4	23	32	2	30	32	2	30	36	1	35	26	1	25	21	1	20	22	0	22	19	0	19	32	0	32	42	6	36	25	0	25	25	3	22	30	12	18	25	0	25
NC_045758.1	15698040	15698041	*	33	7	26	31	2	29	29	0	29	22	1	21	16	0	16	15	2	13	28	3	25	17	9	8	23	5	18	22	2	20	36	8	28	21	0	21	22	0	22	27	0	27
NC_045758.1	15698058	15698059	*	31	6	25	30	6	24	35	0	35	22	0	22	15	0	15	15	3	12	26	1	25	20	11	9	21	7	14	25	3	22	38	9	29	25	1	24	22	1	21	28	0	28
NC_045758.1	15698067	15698068	*	30	9	21	31	6	25	37	0	37	21	0	21	13	0	13	14	4	10	28	5	23	20	13	7	20	7	13	26	3	23	38	20	18	27	0	27	22	3	19	28	1	27
NC_045758.1	15698538	15698539	*	30	4	26	38	6	32	38	0	38	34	1	33	24	1	23	23	4	19	36	0	36	20	0	20	24	5	19	29	0	29	27	1	26	19	0	19	23	5	18	24	0	24
NC_045758.1	15698598	15698599	*	31	4	27	37	8	29	36	6	30	38	14	24	19	4	15	23	6	17	36	11	25	21	11	10	25	3	22	29	17	12	35	3	32	18	1	17	29	5	24	28	1	27
NC_045758.1	15699353	15699354	*	35	7	28	24	2	22	28	8	20	27	5	22	16	2	14	29	13	16	36	6	30	24	6	18	28	8	20	29	2	27	40	8	32	21	5	16	27	2	25	35	2	33
NC_045758.1	15699386	15699387	*	35	4	31	24	0	24	27	1	26	27	0	27	17	0	17	27	2	25	36	1	35	23	1	22	27	0	27	31	6	25	37	0	37	21	1	20	28	0	28	36	0	36
NC_045758.1	15699516	15699517	*	36	22	14	35	12	23	29	6	23	28	14	14	26	8	18	35	19	16	42	28	14	17	7	10	42	25	17	30	16	14	46	32	14	26	12	14	32	14	18	32	17	15
NC_045758.1	15699580	15699581	*	32	15	17	33	19	14	36	7	29	33	10	23	28	1	27	38	26	12	36	22	14	15	8	7	44	7	37	22	9	13	41	20	21	29	11	18	36	14	22	33	19	14
NC_045758.1	15699820	15699821	*	25	5	20	23	3	20	37	0	37	34	1	33	21	0	21	33	7	26	30	2	28	16	2	14	46	11	35	21	0	21	31	5	26	22	2	20	22	2	20	23	0	23
NC_045758.1	15699858	15699859	*	25	8	17	18	7	11	31	3	28	35	8	27	15	1	14	31	11	20	23	4	19	14	5	9	37	7	30	21	0	21	31	7	24	16	0	16	13	2	11	19	3	16
NC_045758.1	15700078	15700079	*	27	9	18	22	2	20	36	1	35	26	3	23	18	3	15	23	7	16	26	5	21	15	3	12	28	5	23	22	6	16	31	9	22	19	11	8	14	1	13	24	0	24
NC_045758.1	15700268	15700269	*	32	7	25	27	3	24	33	2	31	28	2	26	29	2	27	24	2	22	40	6	34	27	5	22	35	4	31	34	0	34	34	1	33	24	0	24	39	2	37	39	2	37
NC_045758.1	15700566	15700567	*	31	5	26	33	7	26	27	1	26	34	3	31	32	0	32	30	0	30	40	4	36	37	4	33	31	0	31	24	2	22	49	0	49	26	8	18	33	3	30	35	2	33
NC_045758.1	15700578	15700579	*	31	4	27	29	5	24	27	1	26	34	3	31	32	1	31	26	0	26	39	4	35	39	4	35	35	0	35	26	3	23	47	3	44	27	4	23	28	3	25	36	2	34
NC_045758.1	15700584	15700585	*	32	9	23	30	10	20	28	11	17	33	5	28	30	0	30	29	3	26	41	6	35	39	6	33	35	14	21	25	11	14	47	3	44	27	13	14	28	3	25	33	5	28
NC_045758.1	15700613	15700614	*	31	6	25	29	8	21	26	7	19	36	2	34	27	3	24	30	10	20	42	2	40	37	6	31	35	5	30	28	9	19	40	2	38	26	4	22	28	5	23	33	1	32
NC_045758.1	15700755	15700756	*	37	5	32	35	9	26	41	2	39	33	4	29	44	1	43	29	1	28	33	4	29	29	2	27	42	6	36	37	6	31	51	1	50	22	2	20	37	3	34	34	2	32
NC_045758.1	15700769	15700770	*	38	16	22	35	15	20	44	18	26	29	7	22	42	10	32	31	9	22	31	9	22	27	4	23	47	15	32	37	12	25	49	7	42	24	10	14	39	10	29	37	2	35
NC_045758.1	15700807	15700808	*	39	31	8	33	25	8	44	31	13	31	20	11	34	19	15	38	28	10	31	23	8	24	18	6	43	35	8	36	31	5	45	33	12	24	16	8	35	27	8	35	13	22
NC_045758.1	15701089	15701090	*	27	25	2	17	17	0	20	17	3	22	15	7	19	12	7	29	25	4	22	19	3	16	13	3	22	18	4	18	14	4	21	19	2	22	17	5	18	17	1	22	20	2
NC_045758.1	15701115	15701116	*	30	23	7	19	16	3	24	21	3	19	14	5	17	11	6	33	26	7	25	20	5	17	16	1	20	16	4	19	16	3	22	21	1	22	16	6	18	15	3	28	25	3
NC_045758.1	15701121	15701122	*	27	24	3	19	15	4	23	22	1	19	13	6	19	12	7	34	24	10	25	23	2	19	15	4	21	18	3	20	17	3	26	23	3	21	19	2	19	16	3	26	24	2
NC_045758.1	15701130	15701131	*	27	22	5	19	17	2	23	19	4	19	15	4	18	11	7	30	25	5	26	19	7	18	13	5	23	18	5	21	18	3	28	24	4	20	16	4	21	17	4	25	17	8
NC_045758.1	15701313	15701314	*	31	29	2	33	32	1	44	41	3	29	24	5	30	24	6	32	28	4	33	31	2	17	16	1	32	28	4	43	37	6	38	35	3	31	26	5	27	24	3	32	29	3
NC_045758.1	15701316	15701317	*	31	30	1	33	32	1	45	39	6	28	20	8	31	22	9	33	29	4	36	34	2	16	15	1	33	30	3	45	41	4	39	35	4	32	27	5	31	22	9	31	28	3
NC_045758.1	15701346	15701347	*	32	28	4	34	31	3	48	39	9	31	19	12	29	22	7	34	29	5	36	32	4	20	18	2	38	29	9	42	40	2	41	34	7	24	20	4	30	25	5	33	28	5
NC_045758.1	15701405	15701406	*	31	27	4	36	30	6	48	20	28	31	7	24	28	9	19	34	12	22	37	14	23	20	10	10	41	13	28	35	15	20	41	14	27	27	5	22	35	10	25	36	13	23
NC_045758.1	15701562	15701563	*	35	33	2	35	31	4	42	29	13	47	36	11	26	17	9	35	28	7	35	29	6	13	10	3	50	36	14	30	29	1	30	25	5	25	22	3	35	31	4	21	17	4
NC_045758.1	15701609	15701610	*	29	26	3	37	32	5	37	23	14	42	34	8	31	25	6	36	32	4	36	31	5	15	11	4	41	35	6	32	26	6	30	28	2	26	22	4	35	31	4	30	28	2
NC_045758.1	15701648	15701649	*	31	30	1	36	34	2	33	26	7	44	33	11	29	16	13	39	32	7	36	25	11	16	14	2	43	36	7	29	28	1	36	34	2	27	24	3	34	29	5	33	30	3
NC_045758.1	15701932	15701933	*	40	38	2	36	36	0	62	51	11	36	29	7	27	17	10	43	35	8	26	24	2	28	27	1	57	51	6	38	35	3	40	38	2	30	28	2	41	36	5	45	44	1
NC_045758.1	15701957	15701958	*	38	38	0	34	33	1	58	48	10	37	30	7	34	30	4	41	35	6	32	30	2	33	31	2	60	53	7	36	35	1	47	46	1	35	33	2	46	37	9	38	38	0
NC_045758.1	15701973	15701974	*	36	36	0	34	31	3	56	36	20	35	29	6	34	23	11	39	33	6	34	32	2	32	30	2	59	55	4	34	33	1	48	47	1	36	30	6	41	34	7	36	31	5
NC_045758.1	15701979	15701980	*	37	36	1	34	30	4	54	41	13	35	30	5	34	28	6	37	30	7	34	30	4	34	32	2	59	55	4	34	31	3	47	43	4	34	32	2	39	35	4	37	32	5
NC_045758.1	15701994	15701995	*	35	32	3	34	34	0	52	34	18	35	23	12	33	22	11	35	31	4	34	32	2	32	30	2	62	54	8	39	34	5	47	42	5	34	30	4	40	33	7	38	32	6
NC_045758.1	15702023	15702024	*	36	36	0	28	27	1	46	28	18	29	17	12	27	16	11	33	24	9	30	23	7	32	22	10	64	54	10	44	37	7	41	32	9	34	27	7	36	26	10	34	26	8
NC_045758.1	15702052	15702053	*	31	30	1	27	26	1	36	24	12	27	17	10	25	16	9	30	25	5	29	21	8	28	19	9	63	48	15	39	31	8	42	32	10	32	23	9	28	22	6	37	33	4
NC_045758.1	15702106	15702107	*	31	28	3	26	24	2	36	29	7	25	19	6	28	20	8	29	24	5	35	31	4	22	20	2	52	48	4	37	31	6	36	31	5	18	15	3	20	15	5	37	37	0
NC_045758.1	15702108	15702109	*	31	27	4	26	25	1	35	28	7	25	18	7	28	20	8	28	23	5	34	32	2	22	22	0	51	47	4	36	34	2	36	32	4	19	18	1	20	15	5	37	31	6
NC_045758.1	15702144	15702145	*	33	30	3	27	25	2	37	29	8	25	18	7	31	17	14	31	26	5	34	27	7	19	15	4	44	35	9	32	23	9	40	35	5	17	12	5	19	14	5	35	31	4
NC_045758.1	15702217	15702218	*	29	5	24	28	6	22	29	0	29	22	0	22	29	3	26	26	1	25	34	4	30	16	0	16	39	0	39	32	2	30	45	1	44	22	1	21	18	2	16	30	3	27
NC_045758.1	15702225	15702226	*	28	6	22	31	8	23	29	2	27	23	0	23	25	5	20	26	3	23	33	6	27	17	0	17	37	0	37	29	2	27	44	9	35	25	0	25	18	2	16	27	4	23
NC_045758.1	15702250	15702251	*	27	17	10	30	21	9	25	11	14	21	9	12	25	7	18	26	12	14	32	18	14	15	8	7	37	6	31	22	16	6	42	24	18	21	4	17	19	6	13	33	16	17
NC_045758.1	15714422	15714423	*	15	3	12	29	0	29	26	0	26	15	0	15	26	0	26	30	0	30	31	0	31	21	0	21	29	0	29	28	0	28	38	0	38	20	0	20	30	0	30	32	1	31
NC_045758.1	15763960	15763961	*	41	4	37	23	0	23	25	0	25	24	0	24	28	0	28	22	0	22	33	0	33	16	0	16	27	0	27	27	1	26	21	0	21	30	0	30	36	0	36	29	0	29
NC_045758.1	15840412	15840413	*	27	4	23	22	1	21	41	1	40	26	0	26	23	0	23	14	0	14	31	3	28	10	0	10	25	0	25	19	2	17	22	1	21	22	2	20	21	5	16	22	0	22
NC_045758.1	15843579	15843580	*	19	6	13	26	7	19	26	4	22	31	5	26	28	7	21	26	11	15	21	1	20	15	7	8	22	0	22	16	4	12	35	19	16	29	4	25	19	3	16	29	4	25
NC_045758.1	15843616	15843617	*	20	4	16	24	5	19	28	0	28	28	4	24	21	2	19	23	4	19	23	2	21	16	1	15	22	0	22	16	0	16	36	12	24	27	2	25	23	5	18	28	6	22
NC_045758.1	15849205	15849206	*	30	4	26	23	0	23	25	0	25	25	1	24	26	0	26	23	0	23	34	0	34	24	0	24	22	0	22	23	0	23	35	1	34	21	0	21	22	0	22	32	1	31
NC_045758.1	15850092	15850093	*	29	5	24	27	7	20	39	5	34	38	6	32	12	0	12	34	6	28	19	5	14	14	3	11	35	2	33	21	11	10	21	8	13	20	11	9	19	4	15	29	3	26
NC_045758.1	15850775	15850776	*	21	4	17	30	3	27	36	7	29	24	0	24	24	2	22	23	1	22	34	2	32	11	3	8	33	2	31	18	0	18	23	0	23	12	0	12	18	3	15	19	0	19
NC_045758.1	15850976	15850977	*	30	13	17	34	11	23	42	7	35	30	3	27	30	0	30	30	3	27	27	5	22	NA	NA	NA	40	8	32	26	4	22	30	10	20	33	4	29	29	9	20	24	8	16
NC_045758.1	15851137	15851138	*	48	11	37	31	9	22	32	3	29	46	6	40	35	0	35	46	8	38	32	5	27	31	9	22	42	3	39	36	5	31	42	15	27	38	0	38	34	8	26	28	8	20
NC_045758.1	15851156	15851157	*	50	10	40	32	9	23	32	3	29	42	12	30	30	1	29	43	11	32	30	13	17	33	10	23	42	12	30	36	8	28	43	23	20	37	5	32	29	8	21	31	10	21
NC_045758.1	15851314	15851315	*	51	5	46	37	2	35	50	1	49	43	1	42	34	0	34	37	4	33	32	0	32	31	1	30	42	2	40	30	1	29	51	5	46	31	0	31	30	4	26	39	3	36
NC_045758.1	15851645	15851646	*	22	5	17	26	5	21	39	2	37	41	0	41	24	4	20	30	1	29	16	1	15	18	1	17	34	10	24	30	1	29	31	5	26	24	1	23	27	0	27	28	1	27
NC_045758.1	15851672	15851673	*	22	4	18	28	3	25	39	4	35	41	2	39	23	5	18	36	6	30	23	0	23	16	2	14	31	12	19	30	1	29	26	4	22	24	6	18	25	1	24	30	4	26
NC_045758.1	15851934	15851935	*	28	5	23	24	2	22	33	10	23	39	7	32	21	4	17	30	5	25	20	2	18	17	3	14	27	8	19	27	2	25	38	3	35	28	9	19	21	4	17	23	6	17
NC_045758.1	15852086	15852087	*	18	3	15	23	2	21	27	1	26	35	7	28	19	3	16	22	8	14	29	0	29	16	3	13	30	4	26	23	3	20	44	3	41	25	5	20	17	0	17	28	4	24
NC_045758.1	15852108	15852109	*	14	3	11	23	6	17	27	1	26	33	18	15	22	2	20	24	10	14	27	0	27	18	9	9	30	6	24	21	9	12	46	18	28	29	25	4	17	5	12	29	9	20
NC_045758.1	15852589	15852590	*	26	4	22	16	5	11	29	0	29	19	0	19	23	1	22	25	1	24	17	0	17	17	2	15	30	2	28	15	0	15	30	2	28	16	0	16	19	2	17	25	1	24
NC_045758.1	15853103	15853104	*	24	6	18	19	5	14	24	5	19	22	3	19	23	7	16	26	0	26	25	7	18	24	6	18	22	16	6	25	10	15	24	6	18	21	2	19	15	7	8	36	18	18
NC_045758.1	15853214	15853215	*	29	15	14	15	4	11	25	5	20	18	3	15	16	9	7	14	3	11	19	4	15	18	3	15	13	8	5	17	5	12	22	9	13	15	1	14	10	1	9	27	9	18
NC_045758.1	15853428	15853429	*	31	28	3	27	21	6	34	23	11	23	18	5	19	15	4	11	10	1	25	18	7	18	17	1	22	20	2	29	28	1	31	28	3	18	17	1	14	12	2	23	16	7
NC_045758.1	15853431	15853432	*	31	28	3	25	17	8	34	17	17	24	13	11	18	10	8	11	9	2	25	15	10	19	13	6	23	20	3	29	26	3	31	30	1	19	7	12	14	10	4	26	17	9
NC_045758.1	15853504	15853505	*	38	35	3	29	26	3	32	11	21	32	16	16	23	15	8	14	9	5	24	20	4	23	19	4	28	23	5	30	23	7	36	28	8	24	21	3	18	11	7	19	15	4
NC_045758.1	15853546	15853547	*	33	31	2	32	30	2	33	20	13	34	23	11	25	18	7	18	14	4	26	19	7	22	19	3	24	20	4	27	24	3	38	31	7	21	15	6	18	15	3	22	18	4
NC_045758.1	15853585	15853586	*	33	4	29	31	15	16	39	11	28	34	10	24	29	5	24	19	10	9	28	7	21	21	7	14	36	11	25	23	13	10	37	11	26	22	11	11	18	5	13	24	3	21
NC_045758.1	15853591	15853592	*	33	10	23	30	9	21	37	7	30	36	5	31	28	9	19	20	3	17	28	2	26	20	2	18	35	21	14	24	5	19	35	13	22	20	7	13	18	0	18	23	1	22
NC_045758.1	15853603	15853604	*	29	7	22	30	4	26	38	4	34	31	3	28	24	1	23	20	1	19	31	2	29	20	0	20	35	7	28	21	2	19	35	2	33	19	7	12	15	2	13	23	2	21
NC_045758.1	15853609	15853610	*	31	23	8	30	26	4	42	26	16	33	24	9	25	18	7	22	16	6	32	24	8	20	16	4	36	30	6	22	10	12	35	32	3	22	16	6	16	13	3	21	15	6
NC_045758.1	15853727	15853728	*	39	24	15	36	29	7	54	17	37	36	13	23	28	13	15	31	13	18	27	13	14	15	5	10	40	18	22	32	23	9	36	10	26	26	9	17	28	12	16	28	10	18
NC_045758.1	15853785	15853786	*	36	30	6	35	35	0	51	39	12	40	29	11	25	16	9	38	33	5	36	25	11	18	16	2	39	29	10	25	19	6	40	35	5	29	22	7	28	22	6	33	29	4
NC_045758.1	15853794	15853795	*	42	34	8	34	32	2	47	27	20	39	18	21	24	9	15	36	21	15	36	15	21	20	11	9	38	26	12	25	16	9	34	22	12	31	21	10	30	15	15	34	26	8
NC_045758.1	15853847	15853848	*	46	18	28	42	24	18	50	7	43	42	3	39	28	5	23	34	3	31	40	0	40	18	0	18	43	4	39	26	2	24	31	2	29	34	5	29	27	6	21	34	1	33
NC_045758.1	15854033	15854034	*	28	23	5	39	34	5	35	24	11	31	16	15	20	13	7	29	15	14	31	21	10	10	7	3	37	26	11	17	11	6	24	13	11	27	14	13	25	17	8	29	16	13
NC_045758.1	15854137	15854138	*	27	23	4	40	38	2	36	15	21	35	7	28	20	9	11	27	9	18	28	12	16	NA	NA	NA	31	11	20	15	6	9	24	13	11	14	10	4	32	18	14	21	9	12
NC_045758.1	15854149	15854150	*	28	27	1	41	40	1	35	21	14	32	15	17	18	12	6	27	15	12	27	20	7	10	7	3	30	18	12	15	12	3	27	22	5	11	8	3	30	21	9	21	17	4
NC_045758.1	15854267	15854268	*	27	23	4	27	24	3	31	10	21	31	18	13	10	3	7	18	15	3	15	10	5	NA	NA	NA	29	22	7	16	13	3	35	25	10	15	12	3	26	21	5	13	9	4
NC_045758.1	15854299	15854300	*	27	24	3	24	23	1	27	16	11	25	15	10	11	8	3	21	19	2	14	12	2	NA	NA	NA	27	23	4	16	13	3	32	28	4	14	9	5	29	23	6	13	11	2
NC_045758.1	15854371	15854372	*	25	25	0	27	26	1	28	24	4	26	24	2	11	10	1	17	15	2	11	11	0	10	10	0	25	24	1	16	14	2	27	25	2	19	15	4	23	20	3	13	12	1
NC_045758.1	15854373	15854374	*	25	25	0	27	24	3	28	25	3	26	22	4	12	11	1	17	16	1	11	10	1	10	10	0	24	24	0	16	15	1	27	26	1	19	17	2	24	22	2	13	13	0
NC_045758.1	15854677	15854678	*	16	15	1	19	17	2	16	9	7	16	11	5	10	5	5	18	14	4	23	13	10	NA	NA	NA	20	16	4	16	12	4	20	18	2	13	10	3	17	14	3	NA	NA	NA
NC_045758.1	15854816	15854817	*	20	15	5	25	21	4	24	9	15	27	6	21	14	6	8	22	12	10	24	10	14	10	5	5	29	14	15	11	7	4	20	6	14	13	8	5	23	13	10	14	11	3
NC_045758.1	15855007	15855008	*	21	16	5	19	15	4	32	9	23	24	8	16	20	7	13	20	9	11	23	11	12	11	3	8	22	8	14	18	9	9	18	6	12	15	6	9	15	6	9	13	8	5
NC_045758.1	15855122	15855123	*	20	18	2	19	13	6	27	8	19	21	4	17	14	4	10	17	8	9	25	13	12	NA	NA	NA	14	7	7	18	13	5	20	8	12	16	5	11	15	6	9	21	7	14
NC_045758.1	15855146	15855147	*	18	16	2	18	16	2	26	11	15	18	5	13	13	8	5	17	9	8	25	17	8	NA	NA	NA	17	13	4	15	12	3	21	16	5	16	8	8	15	8	7	20	11	9
NC_045758.1	15855217	15855218	*	15	4	11	13	3	10	21	1	20	13	2	11	13	1	12	18	2	16	18	1	17	NA	NA	NA	15	1	14	15	0	15	26	0	26	17	2	15	18	1	17	16	0	16
NC_045758.1	15855342	15855343	*	15	10	5	24	18	6	31	16	15	17	10	7	16	9	7	17	10	7	23	17	6	NA	NA	NA	17	14	3	22	18	4	27	20	7	22	14	8	18	15	3	27	21	6
NC_045758.1	15855498	15855499	*	26	24	2	23	19	4	27	20	7	23	16	7	18	12	6	21	17	4	20	17	3	NA	NA	NA	26	20	6	22	20	2	25	21	4	21	17	4	21	12	9	25	17	8
NC_045758.1	15855526	15855527	*	31	27	4	29	26	3	28	23	5	18	16	2	23	13	10	19	16	3	21	19	2	10	10	0	25	22	3	24	22	2	21	20	1	20	17	3	22	21	1	26	22	4
NC_045758.1	15855545	15855546	*	33	30	3	30	26	4	28	14	14	17	12	5	23	14	9	19	14	5	21	17	4	11	7	4	26	22	4	26	23	3	22	19	3	19	16	3	22	18	4	23	16	7
NC_045758.1	15855548	15855549	*	33	27	6	29	25	4	27	8	19	17	12	5	23	12	11	20	12	8	22	17	5	10	6	4	27	24	3	26	20	6	22	18	4	18	11	7	24	17	7	22	14	8
NC_045758.1	15855609	15855610	*	25	22	3	29	26	3	27	19	8	23	18	5	25	19	6	18	16	2	18	14	4	14	12	2	26	18	8	18	16	2	20	19	1	17	13	4	24	17	7	26	22	4
NC_045758.1	15855612	15855613	*	25	23	2	28	28	0	26	18	8	23	16	7	25	18	7	18	17	1	19	13	6	14	13	1	26	22	4	20	20	0	23	22	1	17	15	2	24	20	4	25	23	2
NC_045758.1	15855663	15855664	*	25	25	0	27	27	0	25	19	6	25	21	4	22	20	2	15	15	0	20	16	4	21	19	2	24	23	1	20	16	4	21	21	0	23	22	1	24	22	2	22	19	3
NC_045758.1	15855758	15855759	*	20	16	4	24	22	2	18	10	8	19	11	8	21	10	11	19	17	2	18	9	9	22	10	12	19	17	2	20	16	4	18	13	5	25	17	8	17	10	7	15	10	5
NC_045758.1	15855828	15855829	*	21	20	1	19	17	2	15	13	2	13	11	2	18	15	3	16	15	1	16	14	2	20	16	4	17	13	4	17	11	6	14	12	2	14	13	1	11	10	1	13	6	7
NC_045758.1	15859243	15859244	*	30	10	20	15	2	13	20	0	20	17	0	17	23	2	21	21	0	21	23	0	23	NA	NA	NA	23	3	20	NA	NA	NA	31	0	31	19	2	17	17	1	16	23	3	20
NC_045758.1	15859487	15859488	*	15	11	4	16	14	2	20	10	10	11	6	5	12	9	3	12	8	4	17	15	2	NA	NA	NA	19	14	5	NA	NA	NA	18	11	7	NA	NA	NA	12	8	4	NA	NA	NA
NC_045758.1	15859621	15859622	*	16	13	3	17	13	4	22	11	11	24	15	9	13	7	6	NA	NA	NA	17	8	9	NA	NA	NA	20	7	13	15	11	4	17	13	4	13	7	6	17	11	6	13	11	2
NC_045758.1	15859626	15859627	*	14	11	3	14	11	3	22	8	14	24	14	10	14	7	7	NA	NA	NA	16	7	9	NA	NA	NA	20	10	10	16	12	4	16	12	4	NA	NA	NA	17	13	4	12	10	2
NC_045758.1	15859781	15859782	*	26	23	3	32	29	3	44	32	12	25	17	8	26	14	12	17	11	6	21	20	1	17	15	2	21	13	8	21	16	5	25	20	5	27	19	8	19	16	3	32	24	8
NC_045758.1	15859811	15859812	*	24	19	5	33	28	5	40	22	18	26	13	13	29	18	11	17	14	3	20	14	6	17	12	5	29	11	18	27	21	6	26	20	6	28	19	9	17	14	3	27	22	5
NC_045758.1	15859936	15859937	*	23	4	19	35	7	28	37	1	36	26	1	25	21	0	21	21	4	17	32	1	31	19	1	18	38	0	38	22	0	22	23	1	22	22	3	19	24	3	21	24	6	18
NC_045758.1	15860039	15860040	*	19	16	3	29	27	2	39	24	15	27	17	10	17	13	4	19	13	6	29	20	9	20	11	9	36	21	15	25	21	4	20	15	5	17	14	3	26	15	11	21	15	6
NC_045758.1	15860054	15860055	*	19	17	2	28	24	4	40	22	18	28	12	16	18	11	7	20	13	7	22	14	8	17	10	7	34	25	9	25	19	6	23	18	5	17	11	6	25	15	10	20	15	5
NC_045758.1	15860058	15860059	*	19	16	3	28	26	2	39	26	13	28	16	12	18	16	2	22	17	5	22	15	7	16	8	8	34	25	9	25	20	5	23	16	7	17	12	5	23	14	9	20	16	4
NC_045758.1	15860082	15860083	*	19	18	1	24	23	1	38	22	16	25	12	13	16	14	2	19	16	3	21	11	10	11	7	4	33	24	9	21	19	2	21	19	2	17	14	3	23	19	4	19	17	2
NC_045758.1	15860112	15860113	*	16	15	1	22	20	2	32	24	8	23	16	7	14	7	7	20	15	5	15	11	4	12	9	3	26	23	3	18	15	3	23	23	0	18	12	6	26	25	1	20	16	4
NC_045758.1	15860388	15860389	*	25	21	4	16	13	3	26	21	5	27	16	11	26	14	12	16	7	9	23	19	4	14	10	4	27	18	9	19	18	1	17	15	2	14	12	2	21	13	8	24	17	7
NC_045758.1	15860445	15860446	*	27	23	4	21	20	1	33	22	11	34	18	16	28	16	12	21	17	4	27	21	6	14	13	1	26	24	2	27	24	3	25	20	5	18	16	2	20	14	6	22	17	5
NC_045758.1	15860513	15860514	*	30	27	3	21	20	1	36	26	10	26	21	5	31	24	7	23	19	4	27	24	3	14	11	3	20	18	2	29	27	2	25	23	2	13	12	1	14	10	4	25	22	3
NC_045758.1	15860563	15860564	*	27	24	3	18	17	1	36	22	14	26	19	7	21	16	5	18	13	5	21	16	5	10	7	3	16	13	3	31	26	5	21	16	5	12	11	1	13	7	6	28	15	13
NC_045758.1	15860649	15860650	*	29	20	9	22	18	4	31	7	24	23	10	13	18	9	9	24	16	8	19	11	8	NA	NA	NA	21	12	9	23	13	10	20	15	5	10	6	4	13	9	4	19	15	4
NC_045758.1	15860942	15860943	*	19	11	8	18	10	8	32	13	19	19	10	9	NA	NA	NA	20	14	6	16	1	15	NA	NA	NA	24	18	6	15	8	7	17	5	12	13	6	7	15	8	7	18	14	4
NC_045758.1	15861199	15861200	*	15	10	5	16	13	3	22	10	12	19	11	8	NA	NA	NA	12	4	8	17	8	9	NA	NA	NA	15	9	6	10	3	7	18	10	8	13	4	9	11	3	8	NA	NA	NA
NC_045758.1	15861293	15861294	*	15	13	2	21	20	1	22	19	3	17	14	3	NA	NA	NA	12	8	4	14	14	0	NA	NA	NA	23	22	1	14	9	5	26	22	4	13	11	2	11	9	2	11	11	0
NC_045758.1	15861300	15861301	*	15	15	0	21	20	1	24	20	4	17	14	3	NA	NA	NA	11	4	7	14	14	0	NA	NA	NA	23	17	6	15	8	7	25	18	7	12	9	3	11	5	6	12	11	1
NC_045758.1	15861430	15861431	*	14	11	3	20	19	1	26	23	3	23	22	1	14	10	4	11	11	0	22	16	6	11	10	1	29	26	3	17	16	1	31	30	1	15	13	2	23	19	4	18	17	1
NC_045758.1	15861452	15861453	*	15	12	3	20	16	4	27	20	7	25	20	5	12	10	2	12	9	3	27	22	5	12	10	2	32	28	4	20	18	2	32	30	2	16	15	1	22	21	1	16	16	0
NC_045758.1	15861461	15861462	*	13	12	1	18	16	2	25	22	3	23	20	3	12	7	5	12	9	3	27	23	4	12	12	0	29	28	1	20	17	3	33	30	3	15	12	3	21	18	3	15	15	0
NC_045758.1	15861478	15861479	*	15	10	5	18	11	7	24	9	15	23	11	12	13	6	7	13	5	8	28	13	15	12	6	6	29	17	12	23	11	12	29	10	19	15	11	4	22	10	12	12	7	5
NC_045758.1	15861575	15861576	*	18	12	6	25	24	1	29	20	9	30	18	12	18	12	6	14	12	2	23	20	3	12	11	1	31	27	4	31	21	10	34	18	16	15	15	0	30	25	5	27	22	5
NC_045758.1	15861777	15861778	*	34	31	3	36	28	8	31	25	6	27	19	8	25	15	10	26	17	9	19	16	3	11	10	1	30	25	5	26	23	3	31	25	6	29	23	6	28	23	5	34	32	2
NC_045758.1	15861806	15861807	*	38	33	5	36	32	4	29	20	9	28	21	7	27	16	11	26	21	5	21	16	5	11	9	2	30	16	14	26	22	4	31	28	3	24	18	6	30	20	10	36	30	6
NC_045758.1	15861821	15861822	*	41	16	25	34	10	24	28	7	21	32	5	27	27	7	20	22	2	20	22	3	19	11	1	10	26	3	23	22	3	19	29	3	26	25	4	21	29	5	24	35	1	34
NC_045758.1	15862000	15862001	*	26	22	4	32	30	2	35	25	10	39	31	8	31	21	10	31	22	9	30	22	8	18	18	0	38	32	6	34	28	6	30	27	3	35	26	9	32	29	3	35	27	8
NC_045758.1	15862149	15862150	*	24	22	2	34	30	4	40	28	12	34	28	6	30	25	5	27	24	3	32	26	6	22	17	5	35	32	3	25	24	1	39	34	5	21	16	5	34	30	4	31	27	4
NC_045758.1	15862196	15862197	*	23	21	2	30	29	1	41	33	8	38	29	9	29	20	9	31	24	7	29	23	6	20	18	2	27	21	6	25	24	1	36	33	3	24	22	2	34	31	3	28	27	1
NC_045758.1	15862335	15862336	*	17	11	6	24	17	7	34	21	13	34	17	17	22	12	10	25	11	14	28	14	14	15	11	4	36	20	16	17	8	9	33	18	15	23	10	13	34	19	15	36	17	19
NC_045758.1	15862457	15862458	*	32	31	1	31	27	4	29	18	11	38	19	19	24	11	13	35	24	11	24	20	4	10	6	4	42	31	11	23	18	5	29	18	11	30	24	6	26	19	7	41	32	9
NC_045758.1	15862486	15862487	*	31	25	6	33	27	6	28	17	11	40	18	22	23	8	15	29	16	13	27	15	12	NA	NA	NA	43	23	20	26	12	14	28	21	7	34	19	15	26	15	11	47	31	16
NC_045758.1	15862647	15862648	*	37	35	2	38	36	2	27	14	13	32	15	17	24	14	10	42	29	13	31	21	10	20	14	6	43	24	19	33	22	11	28	17	11	26	22	4	28	17	11	41	26	15
NC_045758.1	15862687	15862688	*	36	33	3	41	41	0	27	16	11	32	18	14	25	18	7	38	34	4	31	25	6	20	20	0	46	40	6	28	28	0	30	27	3	22	20	2	30	24	6	42	34	8
NC_045758.1	15862790	15862791	*	32	26	6	42	38	4	29	15	14	21	16	5	33	19	14	24	16	8	30	24	6	29	25	4	39	32	7	33	28	5	43	31	12	20	15	5	23	19	4	40	29	11
NC_045758.1	15862817	15862818	*	29	26	3	41	38	3	23	16	7	22	14	8	36	25	11	27	22	5	32	20	12	28	26	2	37	27	10	36	29	7	41	36	5	19	15	4	23	20	3	42	34	8
NC_045758.1	15862834	15862835	*	29	26	3	41	41	0	23	15	8	23	18	5	31	21	10	24	19	5	31	24	7	27	26	1	35	30	5	43	38	5	44	39	5	22	18	4	22	19	3	42	35	7
NC_045758.1	15863011	15863012	*	33	13	20	43	17	26	29	6	23	40	11	29	33	13	20	21	2	19	34	11	23	25	2	23	41	13	28	55	12	43	45	3	42	38	3	35	29	3	26	36	9	27
NC_045758.1	15863024	15863025	*	33	4	29	41	2	39	28	0	28	42	2	40	32	2	30	25	0	25	33	1	32	27	0	27	42	3	39	53	1	52	42	1	41	39	0	39	27	1	26	36	3	33
NC_045758.1	15865411	15865412	*	22	8	14	17	1	16	28	2	26	32	0	32	18	6	12	21	2	19	20	3	17	13	1	12	38	8	30	25	2	23	17	3	14	19	4	15	21	1	20	20	2	18
NC_045758.1	15865453	15865454	*	24	4	20	14	0	14	28	0	28	34	1	33	17	0	17	24	0	24	25	4	21	13	0	13	39	0	39	22	0	22	18	3	15	21	1	20	22	0	22	14	1	13
NC_045758.1	15866564	15866565	*	44	7	37	35	7	28	20	0	20	35	0	35	33	2	31	28	1	27	28	0	28	29	1	28	44	4	40	32	1	31	44	2	42	34	6	28	26	1	25	32	0	32
NC_045758.1	15866573	15866574	*	41	5	36	37	3	34	20	1	19	33	1	32	34	1	33	27	1	26	27	0	27	31	0	31	46	2	44	33	0	33	44	1	43	32	4	28	26	0	26	29	1	28
NC_045758.1	15866589	15866590	*	36	18	18	37	10	27	20	3	17	33	11	22	32	1	31	25	2	23	26	6	20	33	1	32	44	20	24	35	0	35	47	3	44	32	18	14	27	14	13	32	2	30
NC_045758.1	15866598	15866599	*	38	20	18	37	16	21	20	7	13	32	10	22	31	3	28	26	3	23	24	6	18	32	5	27	45	27	18	38	4	34	46	7	39	31	16	15	26	16	10	33	5	28
NC_045758.1	15866622	15866623	*	34	26	8	30	24	6	20	11	9	24	11	13	30	5	25	21	11	10	28	15	13	28	17	11	45	35	10	35	17	18	48	32	16	28	21	7	25	19	6	35	25	10
NC_045758.1	15866657	15866658	*	35	14	21	24	6	18	19	3	16	22	3	19	25	3	22	24	6	18	32	12	20	27	7	20	38	13	25	32	10	22	42	17	25	25	7	18	23	10	13	33	6	27
NC_045758.1	15866660	15866661	*	34	23	11	24	14	10	19	3	16	22	5	17	25	5	20	23	6	17	31	11	20	26	9	17	38	25	13	31	15	16	43	21	22	26	9	17	24	12	12	33	14	19
NC_045758.1	15866744	15866745	*	29	27	2	19	18	1	22	16	6	18	13	5	28	13	15	24	20	4	29	22	7	23	20	3	29	21	8	32	22	10	24	20	4	24	17	7	29	21	8	30	27	3
NC_045758.1	15866801	15866802	*	25	22	3	23	19	4	21	12	9	18	15	3	25	15	10	22	16	6	28	23	5	20	15	5	34	28	6	33	27	6	28	25	3	21	14	7	30	26	4	29	21	8
NC_045758.1	15866864	15866865	*	26	25	1	24	22	2	20	18	2	16	12	4	13	9	4	20	18	2	29	29	0	21	21	0	33	32	1	26	26	0	22	22	0	20	18	2	26	23	3	31	29	2
NC_045758.1	15866870	15866871	*	24	21	3	22	21	1	20	16	4	16	14	2	13	10	3	20	14	6	35	28	7	21	17	4	35	32	3	23	19	4	22	17	5	20	17	3	28	21	7	31	28	3
NC_045758.1	15866912	15866913	*	25	22	3	22	21	1	25	18	7	14	12	2	19	13	6	18	8	10	29	22	7	24	20	4	35	27	8	18	14	4	28	22	6	19	13	6	36	29	7	26	25	1
NC_045758.1	15866921	15866922	*	26	23	3	20	18	2	26	17	9	14	12	2	20	11	9	18	8	10	30	23	7	21	16	5	34	26	8	19	12	7	27	22	5	20	15	5	33	28	5	28	25	3
NC_045758.1	15866989	15866990	*	26	22	4	26	23	3	24	9	15	18	7	11	23	9	14	20	12	8	27	14	13	24	15	9	33	23	10	22	17	5	33	23	10	21	15	6	31	20	11	29	18	11
NC_045758.1	15867040	15867041	*	28	24	4	31	31	0	25	17	8	25	19	6	26	21	5	28	22	6	29	24	5	28	21	7	39	36	3	28	26	2	36	29	7	30	26	4	34	22	12	28	25	3
NC_045758.1	15867056	15867057	*	28	25	3	33	28	5	21	18	3	25	19	6	31	21	10	29	23	6	26	19	7	25	19	6	41	34	7	26	20	6	34	29	5	31	25	6	30	24	6	31	26	5
NC_045758.1	15867095	15867096	*	28	24	4	29	24	5	24	18	6	37	19	18	36	21	15	36	22	14	23	13	10	34	21	13	39	31	8	34	23	11	42	30	12	35	21	14	36	23	13	38	27	11
NC_045758.1	15867135	15867136	*	27	22	5	38	33	5	28	14	14	42	20	22	38	18	20	37	26	11	26	18	8	35	22	13	45	25	20	40	27	13	46	29	17	34	20	14	37	21	16	33	16	17
