## Supplemental Information 1 for "Developmental DNA Methylation in the Parasitoid Wasp *Nasonia vitripennis*" (part 8 of 64)

### Sheet: CpG_Counts (continued)
chr	start	end	strand	Embryo1 coverage	Embryo1 numCs	Embryo1 numTs	Embryo2 coverage	Embryo2 numCs	Embryo2 numTs	Larva1 coverage	Larva1 numCs	Larva1 numTs	Larva2 coverage	Larva2 numCs	Larva2 numTs	Larva3 coverage	Larva3 numCs	Larva3 numTs	Prepupa1 coverage	Prepupa1 numCs	Prepupa1 numTs	Prepupa2 coverage	Prepupa2 numCs	Prepupa2 numTs	Prepupa3 coverage	Prepupa3 numCs	Prepupa3 numTs	Pupa1 coverage	Pupa1 numCs	Pupa1 numTs	Pupa2 coverage	Pupa2 numCs	Pupa2 numTs	Pupa3 coverage	Pupa3 numCs	Pupa3 numTs	Adult1 coverage	Adult1 numCs	Adult1 numTs	Adult2 coverage	Adult2 numCs	Adult2 numTs	Adult3 coverage	Adult3 numCs	Adult3 numTs
NC_045758.1	15867158	15867159	*	27	22	5	36	33	3	30	17	13	40	19	21	33	17	16	41	32	9	21	17	4	39	26	13	45	39	6	43	37	6	48	43	5	32	29	3	34	26	8	29	22	7
NC_045758.1	15867201	15867202	*	29	24	5	34	32	2	38	28	10	45	39	6	31	23	8	39	31	8	24	21	3	37	31	6	44	40	4	52	49	3	47	42	5	34	33	1	33	26	7	34	27	7
NC_045758.1	15867351	15867352	*	28	27	1	37	34	3	52	33	19	50	27	23	33	21	12	36	30	6	40	27	13	33	27	6	41	39	2	44	40	4	55	52	3	32	27	5	36	31	5	42	40	2
NC_045758.1	15867381	15867382	*	26	26	0	33	31	2	54	41	13	49	40	9	37	24	13	36	32	4	38	31	7	33	29	4	40	36	4	46	41	5	60	56	4	32	29	3	35	31	4	45	40	5
NC_045758.1	15867393	15867394	*	28	26	2	35	35	0	56	42	14	49	36	13	38	28	10	33	26	7	41	31	10	32	30	2	41	35	6	45	39	6	60	49	11	31	28	3	38	32	6	45	39	6
NC_045758.1	15867596	15867597	*	33	27	6	39	37	2	57	33	24	50	28	22	28	17	11	39	35	4	48	32	16	20	16	4	42	33	9	43	29	14	50	43	7	27	18	9	31	24	7	52	41	11
NC_045758.1	15867635	15867636	*	28	26	2	38	35	3	51	33	18	40	20	20	30	15	15	38	26	12	45	32	13	24	19	5	39	28	11	44	35	9	50	42	8	29	23	6	39	30	9	47	36	11
NC_045758.1	15867657	15867658	*	29	25	4	33	26	7	38	13	25	43	15	28	33	10	23	36	10	26	46	14	32	21	7	14	39	21	18	40	17	23	48	16	32	29	15	14	34	17	17	39	17	22
NC_045758.1	15867674	15867675	*	27	26	1	34	31	3	38	13	25	37	18	19	31	12	19	33	20	13	45	27	18	19	11	8	40	29	11	41	27	14	48	38	10	24	20	4	32	20	12	38	29	9
NC_045758.1	15867701	15867702	*	29	28	1	32	29	3	37	11	26	38	17	21	28	10	18	30	17	13	49	31	18	18	8	10	43	30	13	41	23	18	43	27	16	25	14	11	30	9	21	41	22	19
NC_045758.1	15867712	15867713	*	28	24	4	30	25	5	34	18	16	37	22	15	27	13	14	32	23	9	46	30	16	18	13	5	43	32	11	35	27	8	43	37	6	23	18	5	27	18	9	41	28	13
NC_045758.1	15867739	15867740	*	30	29	1	28	25	3	30	20	10	37	21	16	28	16	12	30	24	6	41	31	10	18	13	5	37	29	8	32	24	8	41	33	8	26	19	7	28	23	5	41	35	6
NC_045758.1	15867813	15867814	*	29	23	6	30	20	10	26	14	12	30	14	16	22	13	9	26	19	7	29	21	8	16	9	7	30	18	12	21	16	5	36	25	11	21	11	10	21	13	8	38	23	15
NC_045758.1	15867820	15867821	*	29	26	3	28	25	3	26	22	4	28	18	10	21	13	8	27	22	5	29	22	7	15	11	4	31	25	6	21	17	4	35	24	11	20	16	4	21	17	4	37	30	7
NC_045758.1	15867822	15867823	*	31	28	3	27	26	1	26	21	5	28	16	12	22	17	5	27	22	5	29	26	3	16	13	3	29	27	2	22	18	4	35	31	4	20	17	3	20	18	2	38	34	4
NC_045758.1	15868029	15868030	*	26	23	3	30	26	4	22	15	7	16	12	4	19	12	7	18	12	6	20	17	3	14	11	3	22	18	4	21	17	4	29	24	5	23	19	4	28	21	7	30	25	5
NC_045758.1	15868088	15868089	*	34	9	25	29	10	19	29	5	24	17	1	16	18	3	15	19	1	18	17	2	15	14	1	13	18	0	18	20	1	19	23	2	21	16	0	16	26	3	23	30	3	27
NC_045758.1	15868096	15868097	*	34	26	8	30	24	6	28	10	18	16	5	11	17	12	5	19	12	7	17	8	9	15	7	8	16	9	7	20	14	6	21	15	6	15	13	2	24	13	11	31	15	16
NC_045758.1	15868169	15868170	*	31	21	10	26	19	7	27	12	15	19	6	13	18	8	10	17	10	7	15	6	9	15	5	10	17	8	9	15	6	9	27	11	16	19	8	11	23	11	12	30	10	20
NC_045758.1	15868433	15868434	*	22	20	2	18	18	0	19	5	14	22	17	5	20	12	8	11	8	3	21	14	7	NA	NA	NA	22	17	5	18	12	6	30	20	10	18	14	4	24	18	6	32	24	8
NC_045758.1	15868472	15868473	*	22	19	3	21	18	3	22	9	13	22	13	9	22	6	16	10	4	6	21	14	7	NA	NA	NA	26	14	12	22	9	13	31	12	19	23	13	10	27	15	12	21	9	12
NC_045758.1	15868487	15868488	*	22	20	2	23	22	1	22	8	14	20	14	6	24	10	14	13	9	4	19	16	3	NA	NA	NA	30	23	7	21	11	10	30	20	10	21	11	10	29	17	12	25	16	9
NC_045758.1	15868493	15868494	*	25	20	5	23	21	2	24	8	16	21	12	9	21	5	16	13	5	8	20	6	14	NA	NA	NA	31	8	23	21	5	16	31	7	24	21	7	14	29	5	24	26	11	15
NC_045758.1	15868550	15868551	*	21	16	5	24	18	6	23	11	12	22	9	13	23	6	17	17	9	8	17	6	11	NA	NA	NA	28	18	10	20	8	12	27	11	16	22	7	15	22	12	10	25	17	8
NC_045758.1	15868691	15868692	*	15	13	2	22	19	3	23	7	16	25	10	15	17	9	8	17	11	6	15	7	8	11	5	6	23	13	10	24	17	7	25	15	10	19	11	8	14	7	7	21	11	10
NC_045758.1	15868725	15868726	*	12	8	4	22	16	6	22	3	19	27	5	22	16	6	10	14	2	12	15	4	11	NA	NA	NA	23	6	17	23	5	18	27	2	25	18	2	16	13	3	10	20	4	16
NC_045758.1	15868739	15868740	*	15	14	1	22	20	2	21	14	7	25	17	8	18	16	2	15	13	2	16	14	2	NA	NA	NA	23	20	3	21	15	6	27	22	5	15	12	3	12	10	2	21	19	2
NC_045758.1	15868769	15868770	*	16	15	1	24	21	3	22	11	11	23	12	11	15	4	11	11	11	0	16	13	3	NA	NA	NA	23	18	5	19	15	4	19	17	2	13	8	5	12	9	3	16	10	6
NC_045758.1	15868855	15868856	*	15	11	4	16	5	11	19	5	14	21	4	17	16	9	7	12	7	5	19	5	14	NA	NA	NA	20	6	14	16	7	9	20	8	12	16	5	11	12	3	9	13	6	7
NC_045758.1	15868880	15868881	*	14	12	2	10	7	3	20	14	6	17	10	7	12	9	3	15	11	4	22	16	6	NA	NA	NA	21	15	6	17	11	6	15	13	2	14	9	5	15	10	5	13	9	4
NC_045758.1	15869025	15869026	*	15	11	4	18	9	9	18	3	15	21	2	19	10	3	7	19	0	19	24	0	24	NA	NA	NA	14	0	14	NA	NA	NA	17	3	14	15	3	12	13	1	12	20	0	20
NC_045758.1	15869072	15869073	*	18	17	1	19	19	0	18	13	5	22	14	8	11	5	6	21	16	5	26	22	4	NA	NA	NA	19	17	2	NA	NA	NA	18	14	4	15	10	5	17	17	0	22	20	2
NC_045758.1	15869116	15869117	*	19	9	10	21	4	17	20	0	20	26	1	25	10	2	8	23	2	21	25	2	23	12	1	11	22	3	19	NA	NA	NA	18	1	17	15	2	13	16	1	15	27	1	26
NC_045758.1	15869123	15869124	*	19	18	1	23	17	6	19	6	13	26	9	17	10	4	6	22	4	18	23	12	11	13	3	10	21	11	10	NA	NA	NA	18	8	10	16	5	11	16	9	7	25	7	18
NC_045758.1	15870247	15870248	*	30	26	4	28	22	6	41	25	16	31	17	14	40	21	19	32	13	19	27	10	17	28	13	15	47	33	14	30	16	14	39	22	17	20	10	10	34	20	14	28	10	18
NC_045758.1	15870270	15870271	*	30	26	4	29	20	9	37	13	24	30	6	24	39	9	30	36	9	27	28	7	21	29	7	22	47	18	29	31	9	22	40	15	25	26	4	22	35	12	23	35	16	19
NC_045758.1	15870309	15870310	*	35	31	4	37	33	4	36	22	14	24	15	9	44	20	24	39	29	10	29	10	19	28	14	14	45	23	22	35	16	19	49	30	19	32	18	14	41	26	15	39	27	12
NC_045758.1	15870487	15870488	*	34	33	1	40	34	6	36	21	15	37	29	8	26	19	7	33	30	3	33	28	5	29	24	5	55	49	6	46	42	4	44	36	8	38	31	7	29	26	3	43	37	6
NC_045758.1	15870490	15870491	*	34	32	2	41	37	4	36	21	15	36	27	9	26	18	8	32	28	4	33	26	7	28	25	3	55	51	4	45	42	3	44	35	9	37	30	7	29	26	3	42	37	5
NC_045758.1	15870558	15870559	*	36	30	6	36	32	4	40	24	16	29	21	8	38	22	16	30	24	6	34	23	11	24	17	7	59	41	18	46	33	13	47	34	13	34	19	15	25	17	8	41	30	11
NC_045758.1	15870570	15870571	*	36	31	5	37	34	3	40	33	7	34	26	8	39	26	13	28	27	1	37	28	9	24	19	5	53	45	8	48	37	11	46	35	11	33	25	8	26	19	7	42	33	9
NC_045758.1	15870650	15870651	*	31	28	3	35	33	2	33	27	6	34	24	10	40	31	9	24	19	5	40	33	7	27	20	7	47	44	3	40	35	5	49	48	1	35	27	8	26	22	4	35	32	3
NC_045758.1	15870711	15870712	*	32	25	7	29	27	2	42	24	18	32	21	11	36	22	14	17	15	2	39	30	9	22	16	6	52	39	13	40	28	12	48	36	12	31	17	14	31	21	10	33	25	8
NC_045758.1	15870758	15870759	*	32	18	14	23	14	9	43	10	33	29	3	26	35	3	32	18	1	17	40	10	30	20	3	17	44	6	38	37	6	31	38	11	27	23	4	19	32	10	22	30	9	21
NC_045758.1	15870949	15870950	*	29	11	18	21	8	13	37	2	35	23	1	22	14	0	14	18	2	16	21	1	20	14	2	12	27	3	24	25	2	23	21	2	19	18	1	17	18	1	17	19	2	17
NC_045758.1	15870952	15870953	*	28	6	22	21	3	18	37	3	34	23	0	23	15	0	15	18	1	17	22	1	21	14	0	14	28	2	26	25	0	25	21	0	21	20	0	20	19	0	19	21	0	21
NC_045758.1	15871059	15871060	*	22	20	2	28	25	3	30	18	12	25	17	8	18	12	6	24	17	7	27	19	8	13	10	3	26	20	6	22	18	4	29	24	5	23	15	8	18	14	4	28	21	7
NC_045758.1	15871091	15871092	*	21	20	1	26	24	2	25	10	15	28	8	20	18	8	10	22	7	15	24	9	15	12	4	8	24	7	17	21	5	16	27	14	13	17	4	13	18	6	12	29	15	14
NC_045758.1	15871181	15871182	*	29	17	12	21	16	5	23	5	18	33	10	23	14	4	10	14	4	10	26	3	23	16	4	12	17	5	12	17	7	10	25	12	13	16	4	12	15	3	12	23	4	19
NC_045758.1	15871295	15871296	*	25	22	3	22	21	1	19	15	4	33	25	8	15	12	3	12	10	2	28	24	4	18	17	1	18	17	1	21	18	3	21	19	2	13	9	4	18	14	4	27	25	2
NC_045758.1	15871363	15871364	*	25	18	7	23	19	4	26	18	8	33	15	18	17	8	9	20	8	12	30	24	6	14	8	6	25	19	6	24	15	9	23	17	6	17	8	9	21	14	7	28	16	12
NC_045758.1	15871422	15871423	*	25	14	11	25	17	8	30	11	19	32	7	25	20	15	5	20	16	4	27	19	8	13	11	2	31	28	3	22	12	10	28	22	6	29	8	21	25	11	14	27	16	11
NC_045758.1	15871432	15871433	*	28	13	15	28	18	10	33	10	23	31	10	21	22	11	11	21	14	7	26	19	7	14	10	4	31	28	3	23	17	6	28	24	4	30	5	25	24	15	9	26	13	13
NC_045758.1	15871479	15871480	*	31	21	10	29	19	10	33	5	28	32	14	18	23	11	12	26	14	12	26	14	12	17	10	7	35	22	13	18	8	10	28	14	14	32	9	23	30	8	22	26	12	14
NC_045758.1	15871533	15871534	*	33	10	23	28	13	15	34	8	26	32	3	29	27	1	26	27	7	20	25	7	18	21	7	14	32	18	14	24	9	15	37	20	17	37	0	37	30	5	25	26	9	17
NC_045758.1	15871661	15871662	*	29	13	16	30	15	15	31	8	23	26	9	17	25	11	14	25	6	19	26	12	14	16	4	12	31	19	12	29	17	12	32	8	24	30	10	20	24	1	23	25	12	13
NC_045758.1	15871719	15871720	*	28	20	8	34	19	15	31	15	16	26	17	9	25	14	11	24	11	13	29	21	8	19	5	14	25	19	6	30	13	17	25	13	12	33	16	17	24	10	14	27	9	18
NC_045758.1	15871744	15871745	*	30	16	14	30	17	13	30	9	21	25	9	16	22	9	13	25	4	21	27	7	20	20	5	15	28	21	7	28	8	20	25	6	19	27	7	20	19	8	11	31	11	20
NC_045758.1	15871765	15871766	*	33	5	28	29	7	22	29	1	28	22	0	22	20	4	16	26	2	24	31	0	31	19	0	19	34	2	32	27	0	27	22	1	21	25	0	25	18	4	14	26	1	25
NC_045758.1	15871782	15871783	*	30	4	26	26	3	23	29	0	29	21	0	21	20	0	20	28	0	28	31	0	31	21	0	21	29	1	28	27	0	27	23	1	22	27	0	27	17	0	17	25	0	25
NC_045758.1	15872295	15872296	*	22	4	18	26	7	19	36	2	34	32	2	30	24	0	24	19	4	15	23	5	18	NA	NA	NA	32	1	31	24	0	24	36	5	31	22	0	22	24	0	24	30	1	29
NC_045758.1	15872849	15872850	*	34	4	30	25	6	19	26	3	23	35	2	33	25	0	25	30	5	25	26	5	21	18	6	12	42	0	42	31	0	31	52	0	52	31	3	28	26	13	13	36	2	34
NC_045758.1	15884557	15884558	*	15	3	12	NA	NA	NA	12	0	12	10	1	9	11	0	11	12	0	12	NA	NA	NA	10	0	10	16	0	16	10	0	10	17	1	16	13	0	13	NA	NA	NA	16	0	16
NC_045758.1	15885059	15885060	*	24	20	4	27	21	6	34	19	15	22	15	7	26	18	8	28	17	11	25	15	10	15	8	7	36	20	16	26	17	9	22	12	10	17	11	6	23	13	10	19	12	7
NC_045758.1	15885125	15885126	*	17	4	13	29	7	22	38	3	35	22	1	21	25	0	25	29	2	27	16	0	16	13	1	12	32	0	32	16	0	16	14	0	14	16	0	16	19	1	18	19	0	19
NC_045758.1	15885163	15885164	*	14	11	3	28	21	7	39	7	32	23	7	16	22	7	15	33	7	26	17	4	13	17	2	15	26	2	24	13	2	11	14	3	11	13	3	10	16	3	13	14	2	12
NC_045758.1	15885718	15885719	*	28	22	6	24	18	6	33	14	19	25	14	11	20	10	10	29	15	14	19	6	13	19	11	8	24	17	7	17	13	4	33	22	11	12	10	2	19	10	9	22	17	5
NC_045758.1	15885759	15885760	*	27	26	1	23	23	0	30	20	10	18	15	3	20	14	6	37	33	4	17	14	3	16	15	1	26	21	5	18	14	4	30	24	6	13	11	2	17	12	5	21	19	2
NC_045758.1	15885910	15885911	*	33	29	4	27	25	2	37	22	15	30	21	9	15	9	6	38	31	7	21	17	4	18	11	7	23	19	4	23	14	9	33	27	6	18	16	2	16	12	4	18	16	2
NC_045758.1	15886235	15886236	*	31	25	6	29	26	3	31	15	16	19	10	9	28	13	15	24	13	11	24	14	10	11	7	4	30	18	12	20	12	8	39	26	13	29	18	11	22	13	9	25	17	8
NC_045758.1	15886284	15886285	*	35	31	4	29	28	1	34	22	12	18	11	7	27	16	11	16	13	3	17	14	3	15	10	5	34	25	9	20	17	3	36	32	4	31	29	2	27	17	10	26	18	8
NC_045758.1	15886294	15886295	*	36	35	1	30	29	1	35	23	12	18	12	6	26	17	9	16	14	2	20	15	5	16	13	3	33	31	2	20	15	5	35	31	4	31	29	2	27	21	6	26	17	9
NC_045758.1	15886327	15886328	*	35	34	1	30	28	2	32	17	15	21	16	5	21	14	7	15	10	5	20	13	7	15	12	3	30	26	4	20	18	2	30	24	6	28	22	6	22	19	3	26	17	9
NC_045758.1	15886329	15886330	*	35	32	3	29	27	2	32	17	15	21	16	5	22	15	7	15	10	5	19	10	9	15	11	4	30	28	2	20	18	2	33	28	5	27	22	5	23	18	5	27	16	11
NC_045758.1	15886334	15886335	*	39	35	4	28	27	1	30	18	12	20	11	9	21	12	9	16	10	6	21	11	10	15	11	4	30	26	4	20	14	6	31	23	8	27	20	7	22	13	9	25	19	6
NC_045758.1	15886356	15886357	*	36	32	4	22	18	4	32	7	25	22	9	13	19	5	14	16	8	8	19	6	13	16	8	8	30	15	15	20	8	12	26	14	12	24	13	11	25	7	18	28	12	16
NC_045758.1	15886779	15886780	*	18	3	15	28	9	19	34	9	25	33	6	27	15	3	12	26	4	22	24	3	21	12	0	12	31	0	31	26	1	25	27	1	26	26	1	25	25	5	20	24	1	23
NC_045758.1	15886999	15887000	*	26	6	20	33	7	26	26	0	26	21	4	17	25	7	18	30	3	27	18	1	17	16	0	16	34	0	34	41	16	25	34	1	33	23	0	23	22	0	22	26	0	26
NC_045758.1	15887139	15887140	*	28	9	19	29	12	17	28	6	22	25	8	17	25	4	21	17	7	10	22	2	20	15	2	13	40	2	38	26	12	14	32	2	30	20	3	17	19	5	14	25	6	19
NC_045758.1	15887145	15887146	*	29	5	24	30	7	23	27	2	25	23	6	17	23	4	19	19	5	14	23	2	21	16	2	14	41	1	40	25	9	16	30	1	29	19	0	19	20	1	19	25	3	22
NC_045758.1	15887151	15887152	*	28	6	22	27	8	19	24	2	22	25	5	20	23	3	20	20	5	15	22	2	20	15	4	11	42	0	42	24	8	16	29	2	27	18	0	18	18	0	18	22	2	20
NC_045758.1	15887381	15887382	*	21	9	12	19	7	12	22	8	14	13	1	12	19	7	12	15	0	15	21	4	17	12	4	8	30	9	21	20	0	20	26	12	14	15	3	12	15	3	12	20	2	18
NC_045758.1	15887659	15887660	*	29	7	22	24	4	20	30	10	20	18	1	17	19	0	19	21	2	19	23	2	21	15	3	12	23	0	23	22	0	22	31	2	29	16	1	15	13	0	13	36	5	31
NC_045758.1	15894036	15894037	*	23	6	17	24	1	23	36	2	34	25	1	24	16	0	16	26	7	19	17	0	17	15	2	13	27	0	27	28	0	28	30	0	30	24	1	23	13	2	11	15	2	13
NC_045758.1	15895928	15895929	*	20	18	2	15	13	2	19	17	2	17	12	5	17	14	3	16	13	3	14	10	4	NA	NA	NA	25	21	4	17	15	2	11	10	1	NA	NA	NA	12	12	0	18	17	1
NC_045758.1	15896246	15896247	*	26	16	10	26	14	12	40	28	12	34	23	11	29	15	14	25	13	12	35	21	14	17	12	5	35	14	21	25	20	5	28	22	6	26	7	19	27	21	6	32	23	9
NC_045758.1	15896475	15896476	*	37	24	13	33	27	6	41	28	13	30	17	13	21	12	9	29	13	16	24	7	17	13	11	2	33	22	11	34	29	5	36	31	5	21	17	4	17	15	2	39	22	17
NC_045758.1	15896573	15896574	*	34	24	10	38	33	5	39	20	19	30	10	20	22	11	11	39	22	17	24	14	10	13	7	6	28	16	12	26	17	9	35	26	9	26	13	13	22	18	4	41	29	12
NC_045758.1	15896681	15896682	*	27	25	2	31	29	2	40	21	19	36	16	20	23	12	11	27	12	15	28	13	15	19	12	7	29	17	12	28	15	13	31	21	10	22	12	10	23	13	10	40	22	18
NC_045758.1	15896823	15896824	*	34	32	2	21	21	0	41	28	13	36	28	8	24	18	6	33	28	5	26	22	4	20	19	1	40	36	4	29	25	4	40	37	3	26	24	2	31	29	2	43	40	3
NC_045758.1	15896868	15896869	*	38	21	17	27	20	7	43	7	36	34	7	27	24	10	14	31	8	23	27	4	23	20	7	13	45	13	32	29	6	23	47	14	33	29	4	25	32	13	19	38	11	27
NC_045758.1	15897091	15897092	*	39	35	4	29	27	2	48	35	13	28	17	11	32	16	16	28	28	0	27	23	4	26	19	7	43	35	8	32	29	3	45	41	4	29	22	7	34	29	5	27	23	4
NC_045758.1	15897162	15897163	*	30	26	4	31	28	3	47	26	21	30	18	12	29	18	11	25	21	4	28	17	11	24	18	6	45	33	12	32	27	5	34	31	3	31	20	11	35	28	7	24	15	9
NC_045758.1	15897266	15897267	*	32	27	5	36	35	1	42	30	12	35	19	16	35	16	19	26	23	3	34	20	14	29	24	5	43	36	7	29	26	3	48	44	4	39	28	11	27	24	3	36	25	11
NC_045758.1	15897325	15897326	*	31	30	1	33	32	1	39	32	7	33	28	5	36	24	12	29	27	2	39	34	5	28	24	4	43	40	3	34	30	4	50	46	4	41	36	5	30	25	5	41	39	2
NC_045758.1	15897352	15897353	*	30	26	4	29	26	3	42	30	12	30	17	13	29	17	12	31	22	9	37	30	7	31	22	9	40	34	6	32	28	4	41	37	4	41	32	9	29	20	9	42	37	5
NC_045758.1	15897444	15897445	*	39	35	4	31	27	4	37	25	12	22	12	10	30	11	19	34	26	8	31	27	4	25	21	4	42	38	4	35	29	6	53	44	9	40	29	11	34	28	6	39	30	9
NC_045758.1	15897553	15897554	*	27	26	1	29	28	1	36	25	11	20	18	2	36	21	15	30	25	5	30	26	4	22	16	6	47	38	9	32	28	4	46	39	7	39	36	3	30	27	3	38	31	7
NC_045758.1	15897658	15897659	*	33	31	2	33	30	3	43	31	12	31	22	9	36	24	12	40	34	6	32	26	6	22	20	2	50	44	6	30	27	3	46	42	4	38	28	10	23	18	5	25	18	7
NC_045758.1	15897699	15897700	*	36	32	4	33	31	2	52	37	15	31	22	9	39	25	14	40	34	6	34	26	8	23	16	7	40	36	4	33	27	6	42	37	5	39	30	9	25	20	5	23	20	3
NC_045758.1	15897784	15897785	*	33	11	22	36	13	23	53	4	49	34	3	31	40	1	39	42	7	35	40	5	35	19	1	18	31	7	24	35	4	31	40	4	36	31	3	28	32	1	31	26	3	23
NC_045758.1	15899045	15899046	*	27	25	2	28	24	4	45	6	39	35	9	26	30	5	25	20	8	12	26	8	18	17	6	11	22	6	16	24	10	14	38	15	23	27	5	22	25	13	12	29	6	23
NC_045758.1	15899123	15899124	*	24	21	3	24	23	1	43	34	9	35	31	4	36	25	11	28	27	1	28	24	4	19	17	2	27	25	2	34	31	3	43	42	1	25	21	4	23	22	1	24	23	1
NC_045758.1	15899180	15899181	*	35	33	2	29	26	3	46	28	18	41	19	22	34	13	21	33	28	5	29	21	8	27	20	7	27	20	7	43	38	5	44	33	11	29	22	7	25	18	7	28	23	5
NC_045758.1	15899198	15899199	*	36	34	2	26	24	2	47	14	33	41	8	33	36	7	29	31	16	15	28	11	17	26	6	20	31	11	20	43	20	23	38	17	21	27	11	16	24	13	11	28	13	15
NC_045758.1	15899237	15899238	*	39	35	4	32	31	1	48	22	26	44	22	22	35	13	22	38	30	8	29	21	8	29	23	6	36	30	6	49	42	7	41	31	10	24	19	5	21	16	5	38	34	4
NC_045758.1	15899376	15899377	*	46	37	9	34	30	4	34	14	20	36	21	15	31	16	15	45	36	9	36	27	9	27	21	6	47	37	10	52	42	10	39	26	13	33	21	12	23	15	8	35	25	10
NC_045758.1	15899399	15899400	*	44	40	4	34	32	2	29	14	15	37	21	16	32	17	15	41	26	15	34	19	15	26	12	14	49	29	20	51	31	20	33	16	17	31	14	17	23	15	8	35	22	13
NC_045758.1	15899409	15899410	*	43	41	2	29	27	2	30	16	14	37	18	19	29	12	17	36	25	11	35	21	14	26	12	14	50	36	14	51	34	17	31	23	8	28	14	14	24	13	11	34	18	16
NC_045758.1	15899436	15899437	*	40	37	3	30	28	2	30	27	3	41	33	8	27	20	7	41	35	6	37	30	7	25	21	4	42	37	5	51	46	5	31	26	5	23	20	3	26	24	2	36	29	7
NC_045758.1	15899457	15899458	*	34	32	2	27	26	1	27	24	3	37	36	1	25	19	6	40	37	3	33	29	4	22	17	5	32	28	4	47	44	3	33	28	5	22	17	5	23	18	5	33	30	3
NC_045758.1	15924119	15924120	*	20	5	15	34	4	30	35	4	31	30	5	25	17	0	17	27	0	27	32	2	30	21	0	21	31	0	31	30	1	29	44	2	42	28	0	28	28	0	28	35	10	25
NC_045758.1	15924299	15924300	*	20	4	16	20	4	16	28	1	27	24	6	18	16	5	11	16	0	16	22	0	22	18	0	18	18	0	18	18	0	18	29	2	27	23	0	23	22	1	21	19	9	10
NC_045758.1	15924330	15924331	*	22	4	18	20	6	14	27	4	23	22	2	20	15	4	11	15	2	13	22	0	22	17	1	16	20	4	16	18	0	18	29	0	29	27	2	25	20	1	19	16	7	9
NC_045758.1	15924336	15924337	*	24	5	19	20	5	15	26	4	22	20	3	17	14	4	10	15	3	12	20	0	20	17	1	16	18	4	14	18	0	18	27	1	26	27	2	25	23	1	22	16	7	9
NC_045758.1	15924510	15924511	*	17	4	13	16	0	16	23	4	19	18	0	18	17	0	17	12	1	11	12	0	12	15	0	15	13	3	10	20	2	18	24	0	24	13	2	11	20	1	19	14	2	12
NC_045758.1	15924718	15924719	*	17	3	14	23	0	23	25	1	24	14	1	13	31	1	30	17	0	17	12	0	12	27	0	27	23	0	23	19	1	18	26	0	26	21	0	21	17	0	17	27	0	27
NC_045758.1	15925652	15925653	*	23	13	10	18	13	5	37	14	23	36	9	27	21	7	14	20	0	20	24	2	22	12	0	12	32	7	25	22	4	18	26	3	23	16	3	13	17	2	15	20	7	13
NC_045758.1	15925740	15925741	*	31	28	3	23	20	3	32	24	8	42	28	14	25	16	9	26	20	6	22	19	3	18	16	2	30	29	1	26	22	4	29	27	2	16	12	4	18	12	6	30	28	2
NC_045758.1	15925870	15925871	*	38	28	10	25	14	11	35	7	28	28	11	17	29	8	21	21	2	19	26	13	13	15	4	11	33	10	23	30	11	19	36	10	26	21	11	10	22	7	15	28	10	18
NC_045758.1	15925993	15925994	*	26	21	5	26	24	2	24	10	14	36	27	9	32	23	9	18	13	5	38	32	6	22	17	5	30	23	7	32	22	10	29	24	5	18	14	4	22	15	7	33	26	7
NC_045758.1	15926015	15926016	*	29	28	1	24	24	0	19	12	7	33	29	4	29	22	7	22	14	8	40	31	9	21	20	1	30	28	2	31	23	8	30	28	2	14	12	2	22	18	4	28	18	10
NC_045758.1	15926062	15926063	*	29	15	14	20	13	7	25	12	13	31	19	12	28	6	22	19	16	3	41	12	29	23	9	14	32	22	10	34	24	10	34	17	17	20	9	11	19	3	16	23	7	16
NC_045758.1	15926082	15926083	*	32	5	27	18	2	16	27	5	22	29	8	21	28	2	26	20	14	6	39	5	34	21	11	10	30	17	13	36	10	26	29	2	27	23	1	22	18	0	18	24	2	22
NC_045758.1	15926085	15926086	*	30	7	23	20	6	14	26	9	17	30	13	17	29	2	27	20	14	6	38	8	30	21	13	8	30	18	12	34	12	22	30	11	19	21	2	19	17	0	17	26	8	18
NC_045758.1	15926091	15926092	*	30	7	23	20	4	16	24	7	17	29	8	21	29	3	26	21	16	5	38	5	33	18	8	10	29	18	11	37	11	26	31	6	25	22	1	21	17	1	16	28	6	22
NC_045758.1	15926112	15926113	*	28	16	12	21	12	9	30	14	16	30	10	20	30	9	21	25	21	4	37	15	22	18	10	8	26	18	8	36	24	12	33	21	12	22	5	17	18	4	14	29	13	16
NC_045758.1	15926117	15926118	*	27	4	23	19	2	17	28	2	26	30	2	28	28	0	28	25	6	19	36	4	32	18	3	15	26	6	20	35	0	35	36	6	30	22	0	22	18	1	17	29	0	29
NC_045758.1	15926120	15926121	*	27	19	8	21	11	10	31	13	18	31	11	20	29	10	19	25	19	6	36	15	21	18	15	3	28	24	4	36	20	16	34	24	10	22	3	19	18	7	11	28	14	14
NC_045758.1	15926129	15926130	*	27	8	19	21	6	15	32	2	30	33	2	31	32	1	31	26	5	21	31	4	27	18	5	13	31	7	24	34	4	30	35	5	30	23	0	23	18	1	17	28	2	26
NC_045758.1	15926161	15926162	*	20	11	9	18	11	7	32	6	26	37	7	30	29	9	20	29	2	27	32	4	28	19	2	17	28	9	19	33	5	28	33	7	26	25	3	22	17	2	15	26	4	22
NC_045758.1	15926236	15926237	*	20	14	6	11	7	4	27	18	9	33	22	11	24	10	14	29	19	10	36	21	15	16	9	7	18	8	10	26	17	9	33	24	9	21	12	9	14	7	7	20	11	9
NC_045758.1	15926317	15926318	*	23	22	1	15	15	0	28	22	6	30	22	8	17	10	7	29	22	7	35	32	3	20	19	1	22	18	4	25	23	2	30	28	2	22	19	3	20	14	6	22	17	5
NC_045758.1	15926368	15926369	*	25	23	2	22	22	0	28	24	4	29	22	7	17	14	3	34	30	4	35	31	4	25	23	2	27	23	4	24	20	4	32	31	1	21	18	3	23	17	6	30	26	4
NC_045758.1	15926388	15926389	*	26	25	1	23	23	0	30	24	6	32	28	4	19	15	4	36	34	2	37	31	6	23	20	3	33	30	3	26	25	1	34	33	1	22	20	2	26	20	6	33	30	3
NC_045758.1	15926461	15926462	*	33	32	1	25	22	3	27	15	12	39	29	10	26	18	8	39	32	7	35	25	10	26	24	2	37	32	5	29	24	5	36	32	4	24	22	2	28	22	6	32	27	5
NC_045758.1	15926544	15926545	*	29	22	7	26	22	4	31	17	14	33	23	10	27	21	6	30	21	9	20	13	7	24	15	9	34	23	11	29	13	16	37	29	8	23	17	6	19	13	6	31	21	10
NC_045758.1	15926750	15926751	*	15	14	1	23	21	2	30	19	11	22	18	4	17	13	4	31	26	5	21	19	2	12	10	2	30	28	2	24	21	3	22	20	2	12	7	5	17	12	5	21	15	6
NC_045758.1	15926830	15926831	*	14	10	4	12	9	3	30	7	23	15	6	9	14	8	6	23	14	9	18	10	8	12	7	5	30	22	8	26	14	12	14	9	5	10	5	5	18	10	8	19	6	13
NC_045758.1	15926916	15926917	*	21	20	1	13	11	2	31	24	7	19	18	1	18	15	3	19	16	3	16	16	0	11	11	0	31	29	2	31	30	1	14	13	1	17	17	0	14	11	3	22	20	2
NC_045758.1	15927115	15927116	*	23	22	1	30	28	2	21	19	2	29	28	1	23	18	5	27	26	1	35	32	3	10	9	1	30	29	1	27	22	5	16	16	0	19	17	2	19	18	1	24	22	2
NC_045758.1	15927293	15927294	*	34	30	4	34	31	3	23	22	1	30	27	3	20	18	2	24	22	2	34	31	3	24	22	2	25	23	2	26	23	3	32	28	4	23	22	1	29	28	1	26	22	4
NC_045758.1	15927300	15927301	*	33	31	2	32	31	1	24	19	5	30	26	4	20	19	1	23	23	0	34	32	2	26	21	5	27	23	4	25	22	3	29	26	3	22	17	5	29	25	4	25	22	3
NC_045758.1	15927314	15927315	*	33	27	6	30	28	2	23	20	3	30	27	3	24	18	6	20	19	1	31	28	3	27	20	7	25	24	1	24	23	1	29	26	3	22	19	3	29	24	5	26	21	5
NC_045758.1	15927431	15927432	*	37	36	1	23	22	1	11	11	0	28	22	6	24	13	11	16	14	2	19	17	2	22	19	3	28	26	2	20	15	5	23	21	2	25	19	6	20	17	3	21	18	3
NC_045758.1	15927473	15927474	*	34	30	4	20	20	0	13	11	2	29	22	7	18	15	3	14	11	3	21	17	4	19	15	4	23	20	3	19	14	5	24	22	2	26	21	5	19	11	8	20	17	3
NC_045758.1	15927574	15927575	*	16	12	4	16	10	6	14	7	7	25	11	14	18	7	11	27	4	23	21	15	6	19	12	7	17	8	9	18	7	11	19	13	6	29	15	14	17	4	13	21	13	8
NC_045758.1	16050021	16050022	*	34	4	30	32	1	31	33	0	33	27	0	27	43	0	43	19	0	19	27	0	27	23	0	23	28	0	28	40	0	40	42	0	42	24	0	24	28	0	28	35	0	35
NC_045758.1	16101976	16101977	*	23	18	5	15	12	3	33	14	19	29	14	15	17	6	11	18	5	13	16	6	10	NA	NA	NA	21	7	14	13	5	8	13	4	9	NA	NA	NA	11	1	10	NA	NA	NA
NC_045758.1	16102044	16102045	*	23	19	4	13	10	3	26	3	23	26	9	17	12	3	9	22	5	17	20	10	10	NA	NA	NA	17	6	11	12	8	4	15	6	9	NA	NA	NA	10	0	10	12	2	10
NC_045758.1	16102145	16102146	*	28	23	5	15	13	2	28	8	20	29	11	18	19	3	16	27	11	16	26	7	19	NA	NA	NA	21	4	17	19	4	15	22	7	15	15	6	9	14	3	11	16	5	11
NC_045758.1	16102298	16102299	*	34	32	2	26	25	1	32	22	10	28	21	7	21	20	1	28	24	4	29	28	1	20	16	4	31	28	3	26	25	1	28	27	1	27	23	4	33	30	3	23	18	5
NC_045758.1	16102427	16102428	*	33	29	4	29	28	1	43	26	17	33	16	17	31	15	16	22	16	6	34	29	5	23	17	6	32	25	7	44	35	9	29	20	9	23	12	11	38	20	18	34	22	12
NC_045758.1	16102459	16102460	*	34	29	5	32	31	1	39	34	5	33	24	9	27	22	5	27	25	2	36	28	8	17	16	1	30	27	3	43	37	6	27	25	2	21	17	4	32	29	3	32	28	4
NC_045758.1	16102669	16102670	*	32	27	5	25	22	3	44	32	12	37	30	7	31	26	5	30	21	9	31	21	10	14	10	4	21	14	7	27	16	11	38	26	12	26	17	9	29	22	7	18	14	4
NC_045758.1	16102900	16102901	*	31	28	3	24	19	5	32	24	8	39	29	10	23	11	12	26	21	5	26	21	5	26	19	7	19	15	4	32	31	1	32	30	2	31	23	8	37	25	12	26	20	6
NC_045758.1	16102905	16102906	*	29	21	8	25	17	8	30	16	14	40	15	25	22	4	18	23	8	15	24	13	11	24	12	12	22	8	14	34	14	20	33	17	16	30	13	17	38	13	25	24	13	11
NC_045758.1	16102984	16102985	*	25	20	5	27	26	1	25	15	10	33	22	11	21	11	10	22	14	8	21	12	9	20	13	7	26	17	9	21	16	5	31	25	6	31	20	11	30	19	11	24	16	8
NC_045758.1	16103029	16103030	*	28	23	5	27	24	3	30	19	11	27	14	13	20	5	15	19	8	11	24	9	15	17	4	13	33	15	18	18	7	11	23	10	13	30	15	15	26	9	17	20	8	12
NC_045758.1	16103091	16103092	*	28	25	3	20	20	0	27	24	3	27	14	13	19	12	7	24	20	4	32	25	7	19	18	1	33	27	6	26	23	3	27	25	2	30	15	15	23	18	5	16	10	6
NC_045758.1	16103168	16103169	*	30	12	18	24	12	12	25	4	21	27	5	22	26	4	22	19	1	18	33	2	31	16	1	15	37	10	27	30	2	28	27	2	25	28	4	24	12	3	9	23	3	20
NC_045758.1	16103285	16103286	*	20	4	16	19	7	12	17	5	12	14	0	14	29	0	29	14	1	13	28	2	26	12	2	10	31	5	26	24	0	24	18	2	16	22	4	18	12	2	10	14	0	14
NC_045758.1	16103892	16103893	*	28	21	7	23	18	5	42	24	18	29	13	16	22	9	13	29	22	7	16	6	10	12	10	2	32	23	9	15	11	4	24	17	7	21	16	5	18	13	5	25	19	6
NC_045758.1	16103910	16103911	*	28	22	6	25	17	8	39	28	11	31	21	10	24	13	11	27	22	5	16	11	5	11	10	1	31	14	17	18	14	4	24	15	9	21	19	2	19	15	4	24	21	3
NC_045758.1	16103953	16103954	*	31	12	19	27	15	12	44	16	28	38	8	30	21	5	16	28	6	22	21	4	17	15	1	14	30	3	27	26	6	20	32	5	27	20	6	14	17	3	14	28	5	23
NC_045758.1	16103999	16104000	*	25	4	21	28	2	26	45	8	37	38	2	36	26	1	25	27	6	21	29	0	29	21	1	20	30	3	27	29	4	25	36	7	29	21	0	21	20	3	17	32	3	29
NC_045758.1	16104005	16104006	*	24	13	11	28	15	13	47	22	25	38	18	20	27	8	19	24	16	8	29	15	14	21	11	10	31	18	13	28	19	9	36	20	16	21	9	12	20	11	9	31	21	10
NC_045758.1	16104035	16104036	*	25	24	1	23	21	2	44	36	8	35	29	6	32	23	9	21	16	5	35	31	4	22	18	4	33	29	4	30	28	2	33	32	1	23	19	4	23	19	4	30	27	3
NC_045758.1	16104173	16104174	*	34	16	18	49	16	33	38	5	33	35	11	24	38	6	32	25	7	18	48	5	43	29	10	19	39	6	33	40	7	33	50	14	36	29	0	29	32	4	28	43	3	40
NC_045758.1	16104178	16104179	*	35	16	19	49	19	30	36	5	31	38	10	28	37	4	33	25	7	18	47	2	45	29	8	21	39	5	34	41	4	37	49	12	37	28	1	27	33	7	26	44	4	40
NC_045758.1	16104187	16104188	*	31	26	5	48	34	14	40	11	29	39	18	21	36	13	23	25	14	11	45	25	20	29	14	15	36	17	19	43	26	17	46	26	20	27	6	21	35	19	16	43	12	31
NC_045758.1	16104232	16104233	*	30	26	4	47	44	3	44	31	13	36	30	6	33	25	8	29	20	9	46	37	9	28	25	3	37	30	7	47	42	5	42	37	5	25	23	2	35	31	4	43	34	9
NC_045758.1	16104241	16104242	*	28	24	4	45	44	1	43	37	6	36	33	3	38	34	4	26	21	5	47	39	8	28	27	1	36	33	3	49	40	9	44	41	3	23	21	2	35	32	3	40	34	6
NC_045758.1	16104268	16104269	*	25	24	1	46	43	3	41	35	6	35	30	5	47	37	10	28	23	5	44	39	5	27	21	6	36	31	5	46	39	7	47	43	4	20	18	2	37	31	6	37	31	6
NC_045758.1	16104329	16104330	*	26	22	4	45	42	3	42	26	16	32	24	8	41	27	14	31	23	8	46	29	17	24	16	8	42	35	7	41	35	6	47	44	3	20	18	2	35	33	2	40	27	13
NC_045758.1	16104334	16104335	*	26	24	2	46	44	2	40	25	15	30	17	13	41	29	12	31	26	5	47	27	20	23	14	9	43	32	11	39	33	6	49	40	9	21	16	5	36	31	5	38	24	14
NC_045758.1	16104357	16104358	*	25	23	2	47	46	1	40	24	16	27	20	7	38	21	17	30	20	10	48	39	9	25	21	4	44	30	14	38	32	6	53	47	6	22	20	2	33	26	7	43	30	13
NC_045758.1	16104382	16104383	*	27	27	0	40	38	2	38	34	4	33	29	4	37	31	6	34	33	1	45	41	4	24	23	1	39	36	3	35	32	3	52	49	3	24	22	2	31	29	2	37	33	4
NC_045758.1	16104395	16104396	*	29	28	1	36	33	3	34	31	3	33	30	3	32	28	4	31	30	1	42	36	6	21	20	1	43	40	3	34	30	4	52	47	5	23	22	1	32	29	3	36	32	4
NC_045758.1	16104401	16104402	*	29	27	2	36	32	4	36	33	3	35	32	3	33	27	6	31	30	1	42	39	3	21	21	0	43	42	1	33	33	0	52	47	5	23	21	2	33	29	4	34	33	1
NC_045758.1	16104416	16104417	*	28	27	1	36	36	0	32	29	3	38	31	7	34	30	4	31	30	1	44	39	5	22	22	0	43	42	1	33	31	2	47	43	4	24	22	2	35	32	3	31	30	1
NC_045758.1	16104587	16104588	*	24	22	2	33	33	0	33	27	6	36	32	4	31	25	6	19	13	6	41	37	4	31	28	3	38	37	1	34	31	3	44	42	2	15	14	1	39	32	7	26	24	2
NC_045758.1	16104652	16104653	*	24	21	3	25	24	1	30	27	3	34	31	3	30	25	5	28	27	1	34	33	1	25	25	0	38	36	2	34	33	1	47	43	4	20	17	3	32	27	5	25	22	3
NC_045758.1	16104655	16104656	*	22	16	6	26	22	4	30	16	14	34	20	14	30	20	10	28	22	6	32	22	10	25	19	6	39	32	7	33	29	4	47	41	6	20	14	6	32	24	8	24	15	9
NC_045758.1	16104688	16104689	*	22	18	4	23	23	0	32	14	18	35	19	16	22	13	9	28	13	15	31	11	20	23	10	13	38	18	20	31	12	19	51	26	25	21	5	16	27	15	12	21	9	12
NC_045758.1	16104758	16104759	*	27	22	5	30	26	4	26	23	3	26	24	2	19	13	6	30	24	6	30	26	4	19	15	4	34	32	2	23	23	0	40	33	7	20	20	0	21	16	5	18	17	1
NC_045758.1	16108648	16108649	*	39	5	34	31	5	26	44	3	41	34	0	34	32	1	31	40	3	37	32	2	30	14	1	13	23	1	22	28	2	26	42	4	38	31	1	30	36	4	32	42	6	36
NC_045758.1	16108777	16108778	*	27	25	2	29	27	2	30	14	16	24	15	9	17	9	8	29	19	10	26	17	9	NA	NA	NA	36	29	7	15	11	4	29	24	5	23	16	7	33	28	5	36	27	9
NC_045758.1	16108937	16108938	*	30	15	15	21	14	7	25	4	21	23	1	22	16	1	15	27	11	16	25	13	12	NA	NA	NA	30	13	17	20	5	15	20	6	14	21	6	15	22	11	11	34	11	23
NC_045758.1	16109088	16109089	*	32	27	5	21	21	0	17	5	12	24	11	13	20	6	14	19	17	2	21	16	5	NA	NA	NA	34	23	11	23	17	6	19	17	2	21	17	4	15	12	3	23	16	7
NC_045758.1	16109413	16109414	*	16	15	1	19	18	1	22	8	14	18	8	10	22	11	11	15	13	2	19	13	6	NA	NA	NA	20	16	4	15	12	3	26	20	6	14	8	6	16	13	3	24	15	9
NC_045758.1	16109433	16109434	*	17	15	2	18	16	2	18	8	10	17	8	9	23	14	9	14	14	0	20	15	5	NA	NA	NA	21	19	2	14	13	1	31	26	5	11	7	4	14	13	1	28	21	7
NC_045758.1	16109561	16109562	*	21	20	1	16	16	0	27	11	16	18	12	6	19	14	5	17	14	3	19	13	6	NA	NA	NA	25	23	2	14	12	2	29	24	5	19	16	3	19	17	2	30	25	5
NC_045758.1	16109642	16109643	*	32	29	3	22	22	0	26	22	4	27	20	7	19	15	4	15	12	3	23	20	3	10	8	2	23	22	1	13	11	2	32	30	2	15	14	1	14	12	2	29	26	3
NC_045758.1	16109712	16109713	*	37	31	6	23	20	3	23	13	10	29	17	12	15	6	9	15	11	4	25	14	11	14	9	5	17	14	3	19	12	7	32	20	12	14	12	2	15	11	4	29	25	4
NC_045758.1	16109796	16109797	*	40	32	8	20	18	2	30	13	17	27	12	15	17	6	11	15	9	6	31	11	20	12	6	6	22	9	13	26	11	15	29	16	13	14	7	7	17	8	9	31	14	17
NC_045758.1	16109811	16109812	*	39	34	5	21	17	4	34	15	19	28	12	16	16	5	11	16	10	6	28	15	13	11	5	6	22	11	11	23	11	12	31	18	13	13	9	4	14	9	5	31	15	16
NC_045758.1	16109847	16109848	*	37	34	3	19	18	1	33	15	18	27	13	14	13	6	7	16	13	3	27	19	8	19	17	2	20	15	5	25	17	8	34	28	6	14	10	4	18	15	3	28	14	14
NC_045758.1	16109874	16109875	*	36	35	1	19	18	1	34	26	8	32	18	14	18	11	7	17	14	3	30	23	7	22	21	1	20	17	3	23	19	4	41	36	5	17	13	4	16	14	2	26	24	2
NC_045758.1	16109921	16109922	*	30	27	3	19	17	2	34	25	9	31	18	13	18	15	3	21	16	5	28	22	6	19	14	5	24	21	3	26	17	9	41	37	4	20	14	6	21	18	3	31	27	4
NC_045758.1	16110088	16110089	*	30	30	0	20	18	2	37	24	13	30	18	12	24	15	9	23	17	6	28	20	8	19	14	5	36	32	4	26	22	4	30	27	3	29	24	5	26	20	6	30	27	3
NC_045758.1	16110319	16110320	*	24	24	0	20	19	1	36	24	12	26	23	3	17	14	3	24	20	4	31	27	4	19	17	2	35	32	3	21	20	1	26	24	2	30	27	3	17	15	2	27	24	3
NC_045758.1	16110338	16110339	*	23	22	1	23	23	0	37	22	15	28	22	6	18	15	3	22	19	3	30	27	3	14	13	1	33	30	3	20	19	1	27	25	2	29	21	8	18	14	4	24	20	4
NC_045758.1	16110725	16110726	*	16	7	9	26	13	13	34	4	30	28	6	22	18	2	16	13	4	9	17	4	13	NA	NA	NA	20	4	16	11	1	10	28	12	16	19	3	16	14	2	12	26	4	22
NC_045758.1	16110807	16110808	*	28	5	23	27	7	20	37	8	29	35	11	24	23	2	21	18	1	17	24	6	18	12	3	9	23	1	22	16	2	14	40	3	37	16	0	16	19	4	15	29	5	24
NC_045758.1	16232817	16232818	*	14	3	11	30	0	30	23	0	23	28	0	28	24	0	24	24	0	24	23	0	23	23	0	23	27	0	27	34	0	34	27	2	25	25	1	24	29	0	29	34	0	34
NC_045758.1	16237258	16237259	*	26	7	19	21	1	20	31	4	27	29	2	27	24	1	23	33	0	33	28	4	24	25	0	25	37	10	27	32	1	31	42	1	41	29	2	27	31	5	26	19	2	17
NC_045758.1	16238115	16238116	*	19	5	14	31	14	17	37	7	30	51	8	43	43	16	27	24	2	22	26	10	16	23	2	21	34	8	26	30	4	26	37	9	28	26	13	13	26	9	17	23	5	18
NC_045758.1	16238483	16238484	*	27	23	4	32	22	10	42	19	23	32	21	11	24	8	16	18	4	14	23	14	9	20	10	10	32	17	15	20	13	7	39	22	17	26	12	14	27	7	20	28	11	17
NC_045758.1	16238613	16238614	*	28	11	17	21	12	9	30	3	27	30	2	28	27	6	21	19	2	17	29	4	25	13	1	12	22	3	19	26	6	20	41	5	36	27	2	25	30	6	24	26	6	20
NC_045758.1	16238666	16238667	*	32	28	4	18	17	1	34	18	16	36	22	14	28	17	11	21	16	5	31	28	3	14	11	3	27	24	3	35	30	5	41	36	5	21	19	2	25	23	2	27	21	6
NC_045758.1	16238680	16238681	*	29	28	1	16	16	0	34	20	14	37	23	14	28	16	12	23	18	5	34	30	4	17	15	2	25	22	3	36	34	2	39	33	6	22	16	6	25	23	2	32	23	9
NC_045758.1	16238810	16238811	*	30	29	1	23	23	0	36	19	17	33	26	7	22	18	4	33	26	7	33	28	5	22	18	4	26	22	4	37	34	3	38	33	5	28	24	4	22	20	2	33	27	6
NC_045758.1	16238836	16238837	*	33	31	2	28	26	2	41	23	18	33	20	13	27	13	14	28	22	6	30	23	7	26	21	5	33	29	4	38	33	5	43	36	7	28	20	8	20	16	4	32	27	5
NC_045758.1	16238847	16238848	*	33	32	1	30	27	3	44	26	18	33	23	10	26	14	12	26	18	8	30	24	6	29	22	7	31	26	5	38	32	6	44	38	6	27	20	7	20	18	2	34	27	7
NC_045758.1	16238898	16238899	*	32	23	9	38	28	10	41	4	37	25	3	22	31	5	26	28	4	24	26	2	24	22	4	18	36	6	30	35	3	32	38	9	29	29	5	24	23	3	20	34	8	26
NC_045758.1	16238983	16238984	*	27	26	1	35	34	1	45	39	6	23	21	2	28	20	8	35	32	3	26	24	2	20	18	2	31	28	3	32	29	3	34	30	4	26	21	5	23	22	1	42	40	2
NC_045758.1	16238986	16238987	*	27	27	0	36	34	2	47	36	11	23	18	5	29	20	9	36	34	2	26	25	1	19	18	1	29	26	3	32	29	3	38	32	6	26	23	3	21	21	0	44	38	6
NC_045758.1	16239046	16239047	*	34	34	0	33	29	4	49	24	25	25	11	14	30	12	18	34	26	8	26	19	7	19	14	5	30	24	6	25	21	4	39	31	8	22	13	9	34	18	16	41	30	11
NC_045758.1	16239064	16239065	*	38	35	3	34	32	2	45	18	27	30	9	21	28	10	18	31	12	19	28	17	11	19	9	10	30	22	8	23	17	6	41	25	16	23	8	15	33	12	21	45	27	18
NC_045758.1	16239122	16239123	*	45	38	7	38	34	4	48	25	23	37	23	14	30	16	14	42	23	19	34	19	15	18	12	6	34	24	10	27	19	8	38	16	22	22	19	3	41	26	15	39	23	16
NC_045758.1	16239206	16239207	*	47	36	11	42	34	8	44	18	26	51	18	33	29	8	21	41	23	18	43	25	18	22	17	5	39	22	17	34	19	15	35	15	20	24	16	8	33	20	13	35	20	15
NC_045758.1	16239259	16239260	*	44	5	39	44	3	41	46	1	45	NA	NA	NA	26	0	26	31	0	31	40	1	39	30	1	29	44	1	43	35	2	33	41	0	41	28	2	26	36	0	36	37	0	37
NC_045758.1	16239279	16239280	*	42	9	33	46	17	29	40	4	36	61	7	54	24	5	19	35	9	26	41	3	38	30	3	27	44	10	34	40	9	31	39	5	34	30	7	23	35	6	29	38	7	31
NC_045758.1	16239332	16239333	*	46	36	10	42	32	10	47	32	15	62	35	27	25	15	10	38	20	18	38	28	10	34	23	11	50	45	5	47	44	3	44	33	11	34	20	14	44	35	9	45	30	15
NC_045758.1	16240449	16240450	*	48	14	34	34	3	31	53	3	50	34	0	34	49	4	45	43	0	43	48	2	46	27	0	27	48	1	47	40	0	40	41	1	40	46	3	43	40	5	35	47	1	46
NC_045758.1	16240492	16240493	*	33	26	7	28	26	2	58	51	7	33	21	12	34	29	5	47	35	12	46	41	5	29	29	0	50	47	3	41	35	6	38	30	8	46	30	16	36	26	10	52	48	4
NC_045758.1	16240521	16240522	*	30	7	23	25	3	22	63	8	55	30	1	29	39	1	38	50	4	46	41	1	40	27	3	24	47	2	45	41	1	40	36	2	34	41	1	40	31	2	29	52	3	49
NC_045758.1	16240659	16240660	*	28	26	2	28	25	3	49	42	7	38	31	7	37	24	13	38	36	2	24	19	5	27	23	4	32	28	4	28	26	2	45	42	3	37	32	5	23	21	2	46	40	6
NC_045758.1	16240700	16240701	*	26	22	4	25	24	1	42	26	16	39	30	9	31	23	8	37	33	4	27	25	2	26	22	4	35	31	4	34	33	1	40	37	3	39	34	5	26	25	1	44	35	9
NC_045758.1	16240849	16240850	*	29	26	3	29	21	8	38	24	14	37	27	10	25	18	7	18	11	7	28	22	6	18	13	5	35	29	6	28	18	10	38	30	8	30	25	5	19	14	5	41	37	4
NC_045758.1	16240858	16240859	*	32	30	2	28	23	5	39	34	5	37	32	5	25	19	6	19	16	3	25	22	3	19	17	2	37	32	5	28	26	2	38	32	6	33	30	3	20	17	3	41	34	7
NC_045758.1	16241041	16241042	*	30	27	3	36	34	2	46	29	17	36	23	13	39	24	15	25	16	9	35	22	13	25	20	5	36	29	7	39	29	10	35	27	8	29	21	8	31	24	7	54	41	13
NC_045758.1	16241052	16241053	*	31	27	4	38	33	5	48	18	30	35	14	21	38	14	24	27	9	18	35	9	26	24	7	17	34	19	15	37	7	30	37	18	19	26	10	16	31	20	11	55	22	33
NC_045758.1	16241455	16241456	*	30	30	0	30	23	7	34	23	11	37	23	14	30	15	15	35	20	15	32	23	9	22	19	3	46	37	9	35	31	4	28	25	3	28	20	8	27	24	3	30	23	7
NC_045758.1	16241516	16241517	*	27	26	1	30	26	4	38	29	9	38	31	7	26	18	8	29	21	8	35	29	6	26	23	3	40	35	5	29	25	4	31	29	2	27	22	5	23	20	3	31	20	11
NC_045758.1	16241527	16241528	*	27	22	5	31	25	6	41	19	22	38	21	17	25	12	13	26	11	15	31	19	12	27	19	8	40	24	16	28	22	6	31	21	10	27	19	8	22	16	6	28	15	13
NC_045758.1	16241580	16241581	*	25	8	17	27	2	25	37	0	37	34	2	32	32	2	30	20	2	18	32	2	30	26	1	25	34	1	33	24	0	24	33	2	31	26	3	23	19	1	18	25	1	24
NC_045758.1	16241606	16241607	*	23	15	8	26	21	5	37	20	17	36	20	16	30	11	19	17	7	10	29	13	16	30	14	16	35	26	9	21	16	5	32	18	14	23	17	6	19	13	6	25	9	16
NC_045758.1	16241618	16241619	*	24	22	2	22	19	3	32	23	9	34	24	10	29	14	15	16	8	8	31	19	12	27	19	8	32	26	6	26	22	4	30	20	10	25	18	7	21	17	4	29	24	5
NC_045758.1	16241786	16241787	*	18	14	4	18	17	1	30	15	15	23	14	9	18	8	10	NA	NA	NA	19	12	7	15	13	2	18	14	4	14	9	5	22	12	10	14	12	2	10	8	2	11	6	5
NC_045758.1	16242079	16242080	*	13	5	8	23	5	18	23	3	20	22	4	18	12	2	10	10	1	9	15	0	15	NA	NA	NA	13	0	13	14	0	14	11	0	11	10	1	9	NA	NA	NA	11	0	11
NC_045758.1	16242117	16242118	*	13	7	6	21	12	9	23	15	8	23	7	16	12	1	11	11	5	6	11	4	7	NA	NA	NA	15	12	3	15	4	11	NA	NA	NA	NA	NA	NA	NA	NA	NA	13	7	6
NC_045758.1	16242358	16242359	*	16	7	9	24	9	15	39	6	33	25	4	21	21	5	16	20	0	20	18	2	16	10	0	10	16	5	11	21	6	15	24	6	18	17	0	17	17	4	13	22	7	15
NC_045758.1	16242412	16242413	*	20	7	13	30	15	15	39	7	32	32	10	22	22	3	19	25	3	22	24	7	17	10	0	10	17	2	15	24	8	16	30	11	19	22	0	22	18	0	18	19	6	13
NC_045758.1	16242456	16242457	*	21	19	2	37	33	4	44	28	16	26	19	7	22	15	7	30	20	10	29	18	11	13	10	3	25	20	5	23	19	4	33	26	7	27	23	4	26	20	6	23	14	9
NC_045758.1	16242483	16242484	*	25	17	8	37	16	21	46	23	23	29	21	8	25	16	9	31	12	19	29	14	15	12	7	5	30	19	11	26	23	3	38	15	23	28	20	8	27	19	8	27	13	14
NC_045758.1	16242493	16242494	*	26	20	6	37	22	15	47	32	15	28	16	12	23	13	10	29	9	20	34	11	23	10	5	5	31	22	9	28	25	3	37	24	13	32	26	6	27	14	13	28	16	12
NC_045758.1	16242497	16242498	*	27	10	17	37	13	24	46	10	36	28	13	15	25	9	16	30	3	27	34	10	24	NA	NA	NA	30	19	11	28	16	12	37	4	33	34	23	11	28	5	23	27	12	15
NC_045758.1	16242542	16242543	*	28	5	23	31	9	22	47	5	42	35	2	33	26	3	23	29	4	25	36	2	34	NA	NA	NA	34	7	27	29	5	24	42	2	40	33	0	33	32	0	32	30	5	25
NC_045758.1	16242548	16242549	*	26	21	5	29	23	6	47	22	25	35	21	14	28	16	12	28	11	17	36	21	15	NA	NA	NA	33	26	7	30	15	15	43	27	16	31	19	12	32	16	16	30	16	14
NC_045758.1	16242599	16242600	*	32	12	20	39	18	21	42	13	29	36	7	29	29	5	24	31	8	23	46	9	37	14	4	10	35	9	26	34	7	27	50	22	28	29	5	24	24	7	17	33	8	25
NC_045758.1	16242630	16242631	*	27	21	6	42	31	11	40	24	16	41	22	19	36	22	14	31	17	14	48	30	18	17	11	6	28	21	7	24	17	7	49	39	10	24	17	7	28	23	5	25	18	7
NC_045758.1	16242736	16242737	*	36	33	3	47	44	3	37	20	17	40	26	14	36	22	14	35	29	6	38	25	13	21	15	6	33	30	3	33	27	6	44	37	7	25	21	4	25	10	15	33	25	8
NC_045758.1	16242810	16242811	*	31	21	10	36	31	5	33	9	24	35	17	18	33	17	16	32	8	24	29	10	19	30	13	17	35	13	22	38	14	24	44	16	28	25	7	18	22	10	12	34	10	24
NC_045758.1	16242862	16242863	*	31	26	5	37	25	12	34	16	18	34	17	17	29	12	17	29	17	12	27	14	13	30	18	12	36	14	22	31	18	13	35	26	9	19	12	7	23	16	7	39	30	9
NC_045758.1	16242902	16242903	*	33	32	1	34	31	3	32	18	14	33	18	15	23	9	14	28	24	4	23	18	5	28	21	7	37	32	5	32	32	0	32	27	5	21	17	4	29	26	3	39	32	7
NC_045758.1	16242934	16242935	*	34	33	1	30	26	4	34	24	10	31	20	11	19	10	9	25	20	5	24	17	7	25	20	5	34	26	8	33	27	6	30	26	4	22	14	8	32	23	9	35	25	10
NC_045758.1	16242953	16242954	*	31	27	4	29	25	4	36	26	10	31	13	18	20	11	9	23	8	15	22	12	10	21	15	6	31	22	9	30	25	5	28	18	10	22	14	8	29	22	7	34	22	12
NC_045758.1	16242956	16242957	*	32	30	2	27	25	2	36	21	15	31	19	12	20	12	8	21	15	6	22	18	4	21	16	5	30	25	5	29	27	2	29	27	2	22	15	7	29	25	4	33	27	6
NC_045758.1	16243166	16243167	*	28	27	1	24	24	0	32	26	6	27	16	11	23	19	4	22	15	7	30	22	8	19	16	3	29	21	8	29	24	5	24	21	3	22	18	4	33	31	2	30	26	4
NC_045758.1	16243222	16243223	*	37	33	4	28	28	0	32	28	4	28	20	8	31	20	11	26	24	2	34	32	2	21	18	3	35	35	0	40	35	5	30	29	1	23	21	2	28	28	0	33	31	2
NC_045758.1	16243226	16243227	*	37	35	2	27	25	2	32	23	9	28	19	9	32	17	15	27	24	3	34	28	6	22	18	4	40	37	3	40	34	6	33	26	7	24	19	5	28	27	1	36	33	3
NC_045758.1	16243237	16243238	*	39	39	0	27	25	2	33	25	8	28	23	5	32	22	10	27	24	3	36	33	3	22	20	2	44	42	2	41	36	5	35	35	0	24	20	4	29	27	2	36	32	4
NC_045758.1	16243300	16243301	*	38	34	4	26	22	4	35	26	9	38	30	8	41	25	16	33	23	10	37	31	6	30	24	6	46	38	8	47	37	10	47	41	6	24	18	6	27	24	3	37	27	10
NC_045758.1	16243345	16243346	*	42	37	5	28	26	2	32	25	7	44	26	18	43	22	21	32	25	7	45	33	12	38	32	6	47	42	5	51	46	5	47	37	10	28	22	6	28	22	6	40	34	6
NC_045758.1	16243367	16243368	*	46	42	4	29	27	2	29	27	2	44	28	16	43	31	12	34	27	7	44	36	8	35	30	5	47	42	5	45	42	3	48	44	4	30	25	5	30	25	5	39	34	5
NC_045758.1	16243372	16243373	*	45	42	3	30	29	1	32	28	4	42	30	12	45	27	18	33	31	2	42	41	1	35	32	3	47	42	5	43	39	4	50	43	7	31	27	4	31	24	7	37	32	5
NC_045758.1	16243501	16243502	*	29	27	2	29	29	0	32	30	2	32	27	5	27	21	6	32	31	1	47	40	7	31	26	5	31	31	0	34	33	1	50	46	4	35	33	2	29	26	3	28	25	3
NC_045758.1	16243524	16243525	*	27	22	5	29	29	0	31	27	4	28	25	3	27	23	4	28	27	1	43	38	5	30	28	2	33	30	3	35	33	2	49	47	2	33	30	3	26	23	3	26	23	3
NC_045758.1	16243572	16243573	*	23	20	3	28	25	3	27	20	7	30	23	7	26	21	5	33	31	2	37	31	6	28	27	1	30	26	4	30	29	1	57	52	5	27	24	3	31	24	7	30	26	4
NC_045758.1	16247282	16247283	*	36	4	32	26	0	26	28	0	28	22	0	22	30	1	29	27	0	27	29	1	28	22	2	20	29	0	29	29	0	29	41	7	34	24	0	24	17	0	17	27	1	26
NC_045758.1	16247790	16247791	*	32	5	27	30	3	27	38	0	38	30	0	30	24	2	22	27	2	25	23	0	23	15	2	13	37	0	37	37	0	37	45	7	38	24	0	24	25	3	22	31	1	30
NC_045758.1	16248072	16248073	*	19	5	14	15	0	15	27	2	25	18	4	14	11	1	10	23	4	19	12	1	11	12	0	12	32	3	29	20	1	19	21	5	16	10	0	10	18	5	13	17	4	13
NC_045758.1	16248308	16248309	*	12	5	7	21	3	18	26	0	26	22	2	20	NA	NA	NA	19	1	18	20	1	19	14	1	13	23	4	19	14	4	10	16	2	14	15	0	15	23	0	23	27	1	26
NC_045758.1	16248562	16248563	*	16	8	8	19	8	11	38	14	24	23	8	15	16	4	12	20	1	19	31	10	21	12	1	11	37	20	17	17	6	11	16	2	14	14	2	12	33	7	26	23	8	15
NC_045758.1	16248578	16248579	*	15	8	7	18	9	9	38	13	25	24	8	16	15	4	11	19	2	17	31	4	27	11	4	7	39	24	15	17	4	13	15	3	12	13	1	12	34	14	20	22	5	17
NC_045758.1	16249323	16249324	*	26	7	19	23	4	19	41	1	40	28	3	25	30	1	29	29	1	28	43	17	26	29	0	29	42	14	28	31	9	22	46	4	42	25	0	25	33	0	33	34	2	32
NC_045758.1	16249428	16249429	*	31	5	26	27	4	23	43	4	39	37	4	33	30	3	27	23	2	21	45	7	38	27	0	27	38	3	35	34	5	29	48	0	48	33	1	32	39	1	38	46	5	41
NC_045758.1	16250021	16250022	*	34	21	13	36	17	19	43	18	25	30	12	18	21	6	15	32	11	21	26	10	16	29	9	20	49	14	35	33	14	19	40	18	22	33	14	19	26	10	16	39	24	15
NC_045758.1	16250063	16250064	*	31	21	10	37	31	6	42	19	23	35	18	17	21	17	4	25	18	7	27	19	8	31	26	5	41	28	13	32	26	6	39	31	8	30	21	9	18	10	8	39	22	17
NC_045758.1	16250158	16250159	*	27	18	9	26	20	6	30	15	15	35	23	12	25	17	8	22	9	13	28	21	7	25	16	9	38	20	18	22	20	2	44	24	20	18	13	5	15	15	0	42	31	11
NC_045758.1	16250201	16250202	*	27	12	15	25	10	15	29	9	20	37	8	29	22	5	17	17	7	10	29	15	14	23	17	6	33	10	23	17	10	7	39	6	33	21	9	12	15	8	7	43	23	20
NC_045758.1	16250215	16250216	*	25	7	18	21	1	20	28	12	16	34	5	29	22	4	18	18	7	11	27	10	17	25	11	14	31	4	27	20	9	11	38	0	38	20	3	17	18	5	13	44	19	25
NC_045758.1	16250218	16250219	*	22	8	14	21	2	19	31	15	16	33	2	31	23	3	20	19	7	12	27	9	18	25	11	14	31	10	21	20	2	18	39	6	33	20	5	15	16	4	12	45	28	17
NC_045758.1	16250225	16250226	*	24	10	14	23	10	13	31	13	18	37	6	31	27	8	19	19	5	14	27	16	11	27	15	12	32	11	21	21	15	6	40	5	35	22	7	15	14	3	11	46	33	13
NC_045758.1	16250324	16250325	*	25	16	9	18	11	7	35	26	9	34	14	20	22	14	8	18	12	6	23	18	5	19	12	7	31	15	16	23	12	11	26	20	6	17	9	8	22	16	6	27	21	6
NC_045758.1	16250434	16250435	*	24	8	16	NA	NA	NA	30	5	25	29	4	25	22	1	21	17	2	15	19	4	15	14	1	13	34	0	34	18	1	17	23	2	21	24	2	22	27	5	22	28	2	26
NC_045758.1	16250457	16250458	*	23	18	5	11	7	4	32	10	22	33	12	21	22	7	15	20	10	10	18	11	7	12	8	4	32	13	19	20	13	7	23	12	11	26	11	15	26	15	11	31	17	14
NC_045758.1	16250478	16250479	*	25	19	6	10	8	2	37	8	29	29	8	21	18	4	14	20	15	5	20	10	10	13	8	5	33	16	17	20	11	9	25	19	6	27	15	12	29	21	8	28	14	14
NC_045758.1	16250592	16250593	*	25	15	10	26	9	17	47	15	32	33	15	18	31	1	30	26	9	17	14	3	11	17	9	8	31	9	22	18	11	7	33	12	21	18	8	10	25	7	18	27	8	19
NC_045758.1	16250705	16250706	*	28	5	23	32	9	23	58	3	55	33	2	31	34	5	29	26	0	26	20	2	18	22	1	21	34	1	33	22	0	22	42	2	40	26	2	24	23	1	22	34	6	28
NC_045758.1	16250716	16250717	*	29	17	12	32	22	10	56	18	38	33	14	19	33	19	14	25	20	5	21	8	13	22	14	8	34	9	25	24	6	18	41	14	27	24	6	18	25	17	8	30	22	8
NC_045758.1	16250750	16250751	*	25	24	1	32	30	2	53	43	10	37	29	8	28	24	4	28	23	5	23	21	2	24	22	2	35	25	10	28	23	5	41	37	4	26	23	3	29	27	2	46	43	3
NC_045758.1	16250842	16250843	*	24	7	17	33	18	15	36	5	31	32	2	30	24	4	20	26	4	22	31	4	27	25	3	22	37	7	30	30	5	25	40	5	35	18	7	11	25	4	21	42	13	29
NC_045758.1	16250868	16250869	*	22	22	0	40	36	4	41	30	11	34	19	15	22	13	9	31	22	9	30	21	9	26	14	12	30	20	10	27	11	16	40	33	7	19	10	9	26	19	7	42	37	5
NC_045758.1	16250956	16250957	*	36	33	3	36	33	3	45	32	13	43	27	16	20	15	5	32	27	5	45	39	6	27	23	4	29	27	2	27	27	0	56	50	6	15	11	4	23	21	2	37	28	9
NC_045758.1	16250958	16250959	*	35	32	3	35	35	0	47	31	16	43	31	12	20	16	4	33	28	5	44	38	6	27	26	1	28	27	1	28	25	3	56	49	7	15	12	3	22	21	1	38	32	6
NC_045758.1	16251036	16251037	*	40	12	28	34	12	22	43	5	38	41	0	41	27	4	23	32	10	22	50	4	46	33	10	23	31	4	27	40	16	24	49	3	46	16	3	13	21	1	20	46	12	34
NC_045758.1	16251046	16251047	*	40	9	31	41	16	25	46	8	38	43	0	43	26	2	24	32	12	20	48	8	40	34	15	19	34	4	30	39	17	22	50	4	46	17	5	12	21	1	20	46	11	35
NC_045758.1	16251048	16251049	*	40	10	30	41	18	23	46	8	38	42	2	40	26	1	25	32	12	20	50	7	43	35	11	24	33	7	26	39	14	25	51	4	47	17	3	14	21	0	21	44	15	29
NC_045758.1	16251159	16251160	*	38	7	31	58	16	42	50	4	46	50	7	43	31	5	26	24	1	23	45	4	41	35	0	35	49	3	46	40	2	38	54	6	48	26	1	25	24	3	21	41	11	30
NC_045758.1	16251206	16251207	*	37	34	3	51	49	2	50	35	15	43	21	22	26	22	4	25	19	6	43	34	9	34	27	7	52	43	9	41	37	4	58	52	6	25	21	4	24	23	1	32	28	4
NC_045758.1	16251220	16251221	*	41	35	6	51	45	6	48	33	15	46	33	13	25	19	6	30	26	4	44	34	10	30	27	3	49	39	10	41	37	4	54	49	5	25	20	5	24	15	9	34	27	7
NC_045758.1	16251235	16251236	*	37	28	9	49	38	11	48	31	17	45	28	17	22	11	11	31	24	7	48	41	7	31	24	7	49	43	6	42	37	5	50	36	14	30	18	12	24	21	3	36	31	5
NC_045758.1	16251256	16251257	*	37	13	24	46	9	37	50	3	47	42	5	37	25	2	23	29	7	22	49	8	41	31	6	25	53	4	49	42	11	31	51	2	49	33	1	32	22	5	17	35	4	31
NC_045758.1	16251262	16251263	*	36	34	2	45	41	4	48	36	12	42	30	12	23	19	4	29	26	3	50	42	8	30	28	2	52	36	16	42	40	2	53	48	5	34	31	3	21	19	2	36	33	3
NC_045758.1	16251280	16251281	*	39	24	15	42	25	17	48	18	30	45	16	29	27	5	22	29	11	18	49	15	34	30	13	17	55	23	32	42	20	22	51	26	25	34	7	27	21	14	7	38	15	23
NC_045758.1	16251296	16251297	*	35	22	13	42	20	22	46	18	28	48	16	32	27	4	23	30	14	16	49	12	37	29	20	9	52	23	29	45	21	24	47	30	17	33	1	32	21	15	6	37	19	18
NC_045758.1	16251301	16251302	*	35	6	29	42	6	36	46	4	42	46	11	35	30	1	29	31	6	25	48	4	44	29	8	21	50	4	46	44	6	38	49	8	41	33	1	32	20	8	12	35	10	25
NC_045758.1	16251319	16251320	*	39	6	33	49	6	43	41	0	41	47	5	42	31	0	31	33	4	29	46	6	40	23	1	22	52	2	50	39	3	36	48	6	42	36	1	35	19	3	16	32	5	27
NC_045758.1	16251350	16251351	*	33	28	5	47	34	13	45	15	30	54	24	30	33	19	14	33	14	19	41	30	11	23	13	10	54	21	33	42	28	14	46	31	15	37	23	14	18	13	5	33	19	14
NC_045758.1	16251370	16251371	*	37	31	6	46	41	5	42	26	16	48	34	14	29	20	9	35	23	12	38	27	11	24	19	5	47	38	9	38	28	10	42	33	9	37	22	15	17	15	2	37	29	8
NC_045758.1	16251379	16251380	*	35	32	3	45	40	5	42	32	10	48	34	14	29	16	13	34	24	10	33	28	5	27	22	5	49	44	5	36	31	5	41	33	8	35	25	10	18	16	2	35	30	5
NC_045758.1	16251414	16251415	*	36	27	9	36	30	6	35	19	16	47	35	12	33	18	15	34	21	13	28	19	9	29	25	4	44	30	14	34	28	6	38	30	8	34	31	3	20	17	3	33	21	12
NC_045758.1	16251419	16251420	*	36	33	3	36	33	3	34	22	12	44	34	10	32	23	9	35	35	0	29	26	3	27	24	3	42	36	6	33	31	2	41	37	4	30	26	4	18	17	1	33	28	5
NC_045758.1	16251435	16251436	*	38	6	32	39	8	31	35	4	31	39	3	36	31	0	31	37	10	27	29	9	20	28	9	19	39	1	38	32	0	32	39	3	36	28	2	26	19	3	16	35	3	32
NC_045758.1	16251445	16251446	*	41	4	37	39	4	35	36	0	36	38	4	34	31	2	29	36	9	27	29	7	22	25	9	16	35	1	34	33	0	33	41	4	37	30	0	30	22	0	22	33	3	30
NC_045758.1	16251458	16251459	*	39	6	33	36	1	35	39	0	39	39	6	33	33	2	31	34	7	27	26	2	24	29	5	24	35	0	35	34	0	34	43	1	42	29	0	29	22	1	21	34	2	32
NC_045758.1	16251519	16251520	*	36	31	5	30	28	2	39	27	12	39	24	15	34	26	8	39	35	4	26	19	7	29	21	8	39	29	10	41	36	5	41	34	7	27	21	6	24	17	7	33	26	7
NC_045758.1	16251525	16251526	*	38	33	5	31	29	2	40	30	10	38	28	10	36	30	6	43	37	6	24	21	3	32	25	7	35	33	2	41	36	5	38	30	8	28	22	6	23	19	4	33	29	4
NC_045758.1	16251549	16251550	*	36	32	4	34	29	5	40	28	12	39	26	13	39	30	9	43	35	8	22	14	8	36	32	4	40	39	1	40	36	4	41	21	20	27	22	5	26	15	11	29	26	3
NC_045758.1	16251561	16251562	*	38	31	7	35	33	2	46	39	7	36	23	13	36	25	11	42	38	4	26	17	9	39	35	4	40	39	1	36	32	4	38	25	13	26	22	4	24	17	7	32	26	6
NC_045758.1	16251565	16251566	*	38	34	4	37	31	6	44	36	8	33	20	13	41	22	19	42	38	4	26	16	10	41	40	1	41	40	1	34	29	5	38	17	21	27	23	4	25	17	8	29	24	5
NC_045758.1	16251567	16251568	*	38	33	5	38	34	4	45	38	7	35	22	13	40	26	14	41	33	8	26	16	10	41	38	3	42	40	2	36	28	8	38	21	17	28	25	3	25	19	6	30	27	3
NC_045758.1	16251580	16251581	*	36	35	1	36	33	3	42	38	4	34	28	6	35	27	8	41	36	5	25	22	3	41	41	0	46	44	2	32	23	9	42	31	11	28	21	7	26	22	4	32	28	4
NC_045758.1	16251584	16251585	*	35	34	1	34	32	2	41	38	3	32	24	8	34	27	7	42	39	3	24	22	2	39	39	0	47	45	2	31	29	2	43	40	3	28	27	1	24	18	6	31	27	4
NC_045758.1	16251590	16251591	*	33	30	3	34	31	3	41	35	6	34	27	7	34	23	11	41	39	2	26	25	1	39	37	2	46	44	2	32	28	4	41	35	6	26	20	6	24	19	5	33	23	10
NC_045758.1	16251668	16251669	*	35	19	16	38	25	13	41	7	34	38	8	30	33	9	24	38	2	36	27	6	21	36	7	29	45	7	38	28	3	25	45	5	40	25	5	20	24	5	19	32	5	27
NC_045758.1	16251737	16251738	*	35	34	1	34	30	4	38	32	6	43	34	9	21	18	3	36	32	4	32	26	6	28	24	4	46	41	5	31	25	6	34	27	7	28	21	7	25	21	4	31	22	9
NC_045758.1	16251765	16251766	*	34	31	3	39	39	0	39	26	13	39	34	5	27	19	8	33	27	6	30	26	4	23	21	2	46	37	9	30	28	2	33	28	5	33	28	5	28	26	2	32	26	6
NC_045758.1	16251808	16251809	*	32	26	6	37	33	4	35	17	18	36	15	21	28	14	14	36	19	17	31	19	12	19	16	3	37	23	14	27	19	8	32	21	11	26	11	15	29	19	10	34	19	15
NC_045758.1	16251892	16251893	*	29	27	2	32	31	1	36	26	10	36	27	9	30	22	8	31	29	2	28	26	2	11	10	1	39	32	7	34	31	3	39	33	6	23	17	6	18	13	5	30	28	2
NC_045758.1	16251912	16251913	*	28	22	6	29	24	5	35	16	19	37	21	16	31	15	16	37	22	15	29	21	8	11	8	3	40	25	15	35	28	7	39	23	16	23	16	7	18	12	6	30	21	9
NC_045758.1	16252023	16252024	*	25	18	7	30	23	7	32	12	20	38	17	21	25	12	13	36	20	16	26	9	17	NA	NA	NA	35	18	17	24	16	8	30	17	13	24	11	13	23	14	9	32	7	25
NC_045758.1	16252142	16252143	*	22	22	0	32	32	0	39	16	23	35	23	12	18	10	8	29	21	8	25	18	7	11	8	3	23	17	6	32	22	10	42	26	16	28	18	10	26	17	9	38	20	18
NC_045758.1	16252157	16252158	*	23	23	0	35	33	2	37	17	20	33	21	12	22	12	10	27	22	5	26	17	9	13	9	4	26	20	6	33	26	7	42	30	12	30	21	9	28	18	10	39	22	17
NC_045758.1	16252172	16252173	*	25	24	1	37	35	2	34	13	21	32	15	17	22	11	11	27	17	10	27	13	14	15	8	7	28	17	11	35	21	14	45	22	23	30	12	18	28	11	17	40	13	27
NC_045758.1	16252187	16252188	*	28	27	1	35	33	2	33	13	20	35	18	17	24	11	13	26	19	7	27	16	11	18	16	2	30	22	8	33	22	11	42	24	18	31	18	13	26	18	8	40	20	20
NC_045758.1	16252192	16252193	*	27	27	0	35	33	2	32	13	19	35	19	16	25	10	15	27	18	9	26	14	12	18	11	7	32	25	7	32	20	12	42	24	18	32	16	16	26	15	11	40	20	20
NC_045758.1	16252231	16252232	*	28	25	3	38	37	1	29	11	18	33	19	14	25	7	18	27	19	8	25	16	9	23	13	10	30	20	10	28	17	11	33	21	12	28	11	17	23	13	10	36	13	23
NC_045758.1	16252387	16252388	*	31	10	21	28	6	22	37	3	34	32	5	27	39	2	37	24	8	16	22	1	21	24	2	22	31	5	26	32	3	29	37	14	23	28	0	28	32	1	31	31	4	27
NC_045758.1	16252392	16252393	*	30	15	15	26	10	16	36	5	31	32	7	25	38	2	36	25	10	15	21	1	20	26	5	21	32	9	23	31	7	24	39	8	31	29	5	24	33	6	27	30	5	25
NC_045758.1	16252468	16252469	*	33	4	29	31	4	27	34	6	28	22	7	15	35	0	35	21	6	15	23	1	22	33	5	28	37	6	31	40	9	31	44	5	39	37	4	33	26	2	24	26	6	20
NC_045758.1	16258697	16258698	*	35	4	31	36	0	36	59	1	58	31	0	31	35	1	34	42	0	42	37	0	37	42	0	42	42	0	42	41	0	41	41	1	40	26	0	26	36	0	36	38	0	38
NC_045758.1	16259024	16259025	*	31	4	27	32	1	31	43	2	41	43	0	43	29	0	29	36	0	36	39	0	39	25	0	25	38	4	34	28	0	28	51	0	51	27	0	27	27	0	27	43	3	40
NC_045758.1	16259391	16259392	*	12	6	6	13	2	11	26	11	15	15	7	8	10	6	4	11	4	7	19	6	13	NA	NA	NA	16	7	9	22	7	15	19	9	10	16	0	16	15	2	13	10	2	8
NC_045758.1	16259858	16259859	*	37	5	32	31	6	25	35	7	28	38	3	35	27	2	25	31	6	25	44	5	39	26	1	25	49	2	47	43	0	43	43	9	34	18	0	18	33	6	27	32	1	31
NC_045758.1	16260007	16260008	*	41	12	29	34	9	25	45	2	43	41	1	40	35	5	30	44	11	33	43	8	35	27	2	25	38	0	38	50	7	43	37	1	36	38	6	32	42	10	32	49	3	46
NC_045758.1	16260056	16260057	*	43	7	36	39	2	37	45	3	42	40	6	34	33	1	32	41	16	25	44	0	44	26	2	24	30	0	30	45	9	36	47	0	47	34	6	28	43	2	41	46	3	43
NC_045758.1	16260163	16260164	*	40	11	29	32	8	24	38	2	36	34	6	28	37	2	35	45	12	33	41	4	37	26	0	26	32	9	23	33	9	24	51	2	49	25	0	25	21	2	19	36	3	33
NC_045758.1	16260188	16260189	*	45	18	27	31	13	18	36	3	33	38	12	26	34	4	30	40	21	19	39	7	32	23	5	18	37	18	19	35	19	16	54	13	41	30	3	27	21	5	16	35	10	25
NC_045758.1	16260230	16260231	*	43	18	25	31	16	15	27	11	16	36	11	25	35	4	31	38	20	18	39	22	17	19	8	11	36	14	22	35	22	13	49	10	39	30	9	21	28	5	23	37	5	32
NC_045758.1	16260268	16260269	*	40	7	33	35	6	29	32	2	30	38	2	36	33	0	33	36	3	33	36	2	34	18	1	17	37	0	37	36	1	35	45	1	44	27	1	26	30	1	29	36	4	32
NC_045758.1	16260370	16260371	*	35	16	19	34	19	15	38	11	27	32	6	26	24	3	21	31	13	18	26	6	20	15	6	9	34	11	23	25	15	10	34	10	24	20	3	17	29	3	26	28	5	23
NC_045758.1	16260604	16260605	*	32	4	28	21	3	18	40	2	38	23	1	22	30	0	30	28	1	27	23	0	23	14	0	14	36	0	36	19	0	19	23	2	21	19	1	18	32	0	32	24	0	24
NC_045758.1	16260635	16260636	*	32	11	21	23	12	11	40	3	37	21	2	19	23	2	21	24	2	22	25	0	25	15	0	15	35	12	23	24	6	18	27	3	24	18	6	12	36	12	24	29	7	22
NC_045758.1	16260657	16260658	*	32	29	3	23	21	2	42	22	20	21	13	8	32	14	18	29	19	10	30	23	7	17	9	8	37	36	1	26	20	6	35	28	7	19	15	4	33	25	8	30	10	20
NC_045758.1	16260688	16260689	*	33	13	20	17	7	10	42	5	37	21	1	20	29	0	29	28	3	25	33	6	27	17	4	13	39	0	39	27	13	14	39	5	34	22	4	18	35	3	32	31	3	28
NC_045758.1	16260771	16260772	*	23	5	18	16	4	12	43	3	40	29	1	28	24	0	24	28	2	26	31	4	27	16	0	16	32	4	28	28	6	22	39	2	37	22	2	20	29	0	29	27	5	22
NC_045758.1	16260900	16260901	*	31	14	17	14	4	10	36	4	32	33	7	26	22	0	22	25	10	15	36	12	24	21	10	11	30	5	25	23	17	6	45	20	25	24	7	17	27	8	19	37	17	20
NC_045758.1	16260926	16260927	*	33	12	21	20	11	9	34	11	23	41	7	34	28	10	18	24	13	11	35	16	19	24	12	12	29	20	9	22	11	11	42	7	35	26	18	8	25	14	11	37	17	20
NC_045758.1	16261020	16261021	*	36	5	31	27	9	18	24	5	19	38	4	34	25	2	23	23	0	23	36	0	36	20	3	17	33	3	30	26	1	25	39	0	39	29	1	28	16	2	14	38	5	33
NC_045758.1	16261070	16261071	*	32	31	1	24	22	2	33	18	15	36	17	19	30	13	17	28	19	9	41	22	19	21	15	6	34	23	11	23	13	10	44	26	18	29	17	12	13	9	4	39	24	15
NC_045758.1	16261107	16261108	*	32	31	1	25	25	0	40	25	15	41	33	8	29	20	9	30	26	4	41	30	11	20	16	4	32	17	15	20	16	4	44	40	4	26	23	3	11	10	1	36	29	7
NC_045758.1	16261118	16261119	*	32	6	26	27	9	18	41	3	38	40	4	36	33	0	33	31	0	31	42	13	29	22	6	16	32	2	30	24	3	21	43	1	42	25	6	19	13	2	11	38	7	31
NC_045758.1	16261145	16261146	*	35	29	6	28	22	6	48	23	25	38	26	12	32	19	13	33	26	7	42	24	18	23	19	4	38	31	7	26	18	8	50	35	15	26	17	9	20	14	6	35	26	9
NC_045758.1	16261233	16261234	*	38	32	6	24	21	3	44	26	18	38	23	15	31	22	9	32	25	7	39	26	13	20	13	7	29	26	3	36	35	1	60	55	5	24	23	1	20	16	4	34	24	10
NC_045758.1	16261342	16261343	*	36	33	3	26	23	3	48	23	25	28	12	16	30	14	16	37	25	12	35	28	7	23	17	6	33	28	5	36	31	5	50	38	12	28	22	6	26	18	8	44	35	9
NC_045758.1	16261383	16261384	*	36	13	23	33	11	22	42	4	38	23	1	22	33	2	31	35	2	33	36	0	36	17	1	16	38	5	33	35	3	32	52	1	51	27	3	24	28	1	27	42	5	37
NC_045758.1	16261404	16261405	*	41	36	5	35	30	5	41	27	14	27	15	12	31	15	16	36	26	10	38	28	10	20	15	5	40	34	6	33	23	10	58	46	12	27	23	4	27	20	7	40	30	10
NC_045758.1	16261505	16261506	*	44	5	39	36	8	28	35	6	29	37	3	34	38	6	32	24	1	23	36	0	36	27	4	23	39	1	38	52	3	49	51	2	49	34	0	34	30	1	29	33	4	29
NC_045758.1	16261511	16261512	*	44	29	15	38	28	10	33	7	26	37	14	23	37	10	27	25	12	13	36	8	28	28	11	17	41	22	19	47	24	23	50	15	35	33	13	20	32	16	16	33	16	17
NC_045758.1	16261522	16261523	*	40	33	7	34	34	0	33	15	18	36	25	11	38	18	20	25	21	4	34	22	12	24	23	1	33	26	7	44	35	9	47	36	11	29	23	6	27	20	7	30	26	4
NC_045758.1	16261615	16261616	*	35	28	7	35	26	9	43	29	14	34	15	19	34	18	16	32	21	11	26	17	9	19	13	6	32	29	3	44	39	5	53	41	12	26	22	4	23	17	6	25	18	7
NC_045758.1	16261647	16261648	*	37	36	1	41	40	1	45	31	14	40	25	15	35	22	13	30	26	4	29	22	7	23	21	2	34	31	3	46	42	4	50	49	1	25	19	6	24	19	5	28	26	2
NC_045758.1	16261749	16261750	*	29	25	4	31	31	0	37	26	11	35	29	6	34	26	8	23	22	1	26	25	1	28	26	2	30	26	4	38	32	6	48	41	7	18	15	3	31	28	3	23	22	1
NC_045758.1	16261774	16261775	*	31	26	5	32	26	6	38	23	15	38	28	10	35	22	13	26	20	6	26	21	5	28	25	3	31	27	4	35	33	2	49	43	6	20	15	5	29	26	3	21	20	1
NC_045758.1	16261862	16261863	*	34	31	3	44	37	7	46	29	17	30	22	8	29	21	8	21	12	9	28	21	7	33	28	5	28	21	7	32	22	10	33	24	9	28	19	9	32	22	10	22	14	8
NC_045758.1	16261868	16261869	*	34	33	1	44	41	3	48	29	19	29	20	9	28	16	12	20	14	6	28	20	8	34	20	14	26	13	13	33	23	10	34	23	11	27	17	10	32	24	8	23	16	7
NC_045758.1	16262019	16262020	*	42	39	3	37	32	5	43	26	17	35	21	14	36	24	12	26	21	5	30	23	7	35	27	8	42	35	7	43	38	5	47	43	4	24	21	3	26	17	9	37	27	10
NC_045758.1	16262036	16262037	*	41	38	3	37	35	2	38	25	13	29	16	13	40	25	15	23	19	4	31	22	9	36	30	6	42	27	15	44	40	4	48	34	14	27	22	5	24	20	4	38	31	7
NC_045758.1	16262152	16262153	*	41	39	2	31	30	1	41	32	9	35	26	9	37	30	7	28	25	3	33	27	6	29	23	6	42	39	3	42	40	2	39	35	4	25	23	2	29	25	4	34	27	7
NC_045758.1	16262218	16262219	*	34	30	4	30	29	1	39	25	14	32	24	8	31	26	5	36	30	6	32	27	5	29	23	6	37	35	2	37	36	1	44	42	2	29	26	3	19	16	3	25	22	3
NC_045758.1	16262250	16262251	*	33	32	1	33	31	2	38	22	16	29	17	12	31	26	5	41	31	10	33	23	10	29	21	8	35	20	15	38	30	8	39	27	12	30	15	15	23	11	12	26	18	8
NC_045758.1	16262318	16262319	*	28	26	2	30	26	4	52	38	14	27	18	9	28	19	9	43	38	5	37	32	5	23	19	4	33	26	7	35	31	4	30	28	2	25	18	7	27	18	9	25	20	5
NC_045758.1	16262421	16262422	*	36	34	2	36	35	1	55	44	11	34	26	8	28	20	8	48	44	4	46	43	3	31	25	6	43	40	3	41	40	1	38	35	3	36	36	0	34	31	3	25	23	2
NC_045758.1	16262425	16262426	*	38	35	3	37	33	4	52	41	11	32	24	8	26	18	8	46	40	6	47	43	4	31	26	5	43	36	7	45	44	1	35	30	5	37	33	4	34	27	7	24	23	1
NC_045758.1	16262430	16262431	*	39	31	8	37	36	1	52	40	12	32	20	12	26	16	10	47	38	9	46	39	7	35	29	6	43	33	10	44	40	4	37	29	8	36	25	11	32	26	6	24	20	4
NC_045758.1	16262433	16262434	*	38	35	3	35	34	1	51	46	5	32	26	6	25	20	5	46	44	2	43	42	1	35	32	3	45	40	5	45	43	2	35	35	0	37	35	2	33	31	2	25	25	0
NC_045758.1	16262457	16262458	*	35	33	2	38	38	0	51	40	11	32	24	8	26	21	5	47	43	4	44	35	9	35	30	5	42	39	3	42	38	4	40	37	3	34	31	3	35	31	4	26	20	6
NC_045758.1	16262514	16262515	*	35	28	7	29	28	1	52	22	30	33	18	15	31	20	11	40	27	13	40	26	14	33	20	13	40	32	8	39	24	15	38	25	13	33	14	19	33	22	11	24	18	6
NC_045758.1	16262520	16262521	*	35	32	3	28	25	3	51	33	18	36	28	8	35	25	10	36	32	4	38	28	10	30	26	4	40	35	5	38	34	4	37	30	7	32	20	12	33	27	6	29	26	3
NC_045758.1	16262526	16262527	*	34	30	4	27	26	1	51	35	16	38	29	9	37	30	7	36	30	6	40	36	4	29	27	2	42	38	4	39	34	5	36	32	4	31	23	8	30	28	2	30	26	4
NC_045758.1	16262599	16262600	*	29	27	2	25	23	2	49	35	14	38	31	7	38	31	7	32	28	4	38	34	4	34	31	3	35	29	6	37	35	2	40	37	3	31	27	4	28	26	2	28	27	1
NC_045758.1	16262618	16262619	*	30	28	2	28	27	1	50	36	14	37	29	8	33	22	11	33	29	4	40	35	5	34	30	4	36	32	4	38	37	1	39	34	5	29	24	5	26	23	3	29	28	1
NC_045758.1	16262639	16262640	*	33	29	4	33	28	5	45	30	15	35	26	9	34	28	6	36	30	6	40	33	7	31	26	5	38	30	8	39	35	4	42	35	7	27	23	4	26	22	4	30	28	2
NC_045758.1	16262643	16262644	*	32	24	8	34	27	7	44	18	26	34	19	15	34	13	21	35	13	22	39	20	19	31	19	12	38	25	13	41	24	17	42	29	13	27	15	12	26	19	7	30	20	10
NC_045758.1	16262654	16262655	*	28	25	3	33	30	3	44	28	16	33	17	16	37	22	15	33	27	6	41	27	14	30	24	6	34	28	6	38	30	8	41	36	5	28	24	4	26	20	6	29	24	5
NC_045758.1	16262747	16262748	*	22	21	1	25	22	3	40	32	8	31	26	5	30	25	5	30	29	1	34	30	4	21	19	2	38	34	4	35	33	2	44	41	3	24	19	5	25	23	2	26	26	0
NC_045758.1	16262769	16262770	*	21	20	1	24	20	4	36	28	8	32	22	10	36	17	19	29	19	10	34	23	11	22	16	6	41	27	14	33	22	11	44	33	11	23	11	12	26	19	7	30	25	5
NC_045758.1	16262784	16262785	*	23	19	4	23	22	1	36	27	9	30	24	6	37	24	13	26	23	3	33	31	2	24	21	3	44	36	8	34	28	6	42	39	3	20	15	5	24	21	3	31	29	2
NC_045758.1	16345055	16345056	*	25	17	8	29	18	11	45	15	30	28	19	9	17	14	3	16	15	1	23	14	9	13	8	5	26	21	5	22	17	5	28	25	3	34	12	22	23	6	17	34	30	4
NC_045758.1	16370005	16370006	*	32	5	27	26	3	23	25	2	23	27	0	27	43	2	41	30	1	29	30	0	30	23	1	22	33	2	31	36	0	36	38	2	36	28	2	26	19	0	19	41	2	39
NC_045758.1	16370041	16370042	*	33	29	4	25	20	5	22	7	15	26	24	2	36	20	16	28	18	10	29	19	10	22	16	6	31	23	8	35	29	6	43	27	16	32	23	9	20	10	10	42	33	9
NC_045758.1	16370068	16370069	*	30	26	4	30	22	8	24	13	11	24	19	5	34	23	11	24	14	10	32	23	9	18	11	7	32	24	8	34	28	6	42	36	6	30	12	18	18	8	10	39	29	10
NC_045758.1	16370080	16370081	*	31	25	6	33	24	9	24	15	9	26	22	4	31	24	7	23	11	12	31	28	3	21	15	6	30	20	10	38	30	8	43	42	1	31	10	21	20	10	10	39	30	9
NC_045758.1	16370092	16370093	*	28	25	3	30	21	9	24	17	7	26	21	5	28	23	5	23	7	16	30	28	2	21	14	7	29	18	11	39	32	7	42	39	3	32	16	16	24	12	12	37	30	7
NC_045758.1	16370104	16370105	*	27	18	9	28	15	13	24	11	13	28	21	7	31	16	15	23	2	21	29	16	13	22	12	10	30	15	15	38	20	18	42	32	10	30	8	22	25	5	20	36	23	13
NC_045758.1	16370119	16370120	*	29	20	9	26	17	9	28	17	11	29	22	7	32	22	10	26	7	19	30	27	3	19	11	8	34	24	10	34	26	8	42	35	7	31	18	13	27	11	16	37	29	8
NC_045758.1	16370130	16370131	*	31	14	17	25	13	12	28	11	17	30	21	9	33	12	21	27	4	23	30	20	10	20	11	9	35	23	12	37	18	19	43	27	16	30	12	18	25	10	15	40	24	16
NC_045758.1	16370140	16370141	*	28	14	14	24	10	14	29	8	21	28	16	12	32	10	22	26	3	23	30	14	16	20	8	12	34	15	19	36	8	28	51	26	25	28	8	20	24	7	17	38	13	25
NC_045758.1	16370143	16370144	*	28	12	16	23	12	11	28	7	21	29	16	13	31	7	24	27	2	25	29	12	17	20	6	14	33	12	21	34	8	26	51	22	29	28	4	24	25	7	18	37	7	30
NC_045758.1	16370160	16370161	*	31	28	3	24	23	1	31	20	11	31	26	5	36	23	13	28	19	9	26	22	4	24	20	4	41	34	7	29	19	10	49	40	9	29	22	7	26	23	3	39	28	11
NC_045758.1	16370236	16370237	*	41	25	16	24	19	5	30	17	13	35	12	23	34	16	18	23	12	11	27	17	10	24	9	15	46	29	17	33	28	5	49	36	13	33	14	19	27	11	16	38	27	11
NC_045758.1	16370242	16370243	*	41	36	5	26	22	4	30	20	10	34	17	17	34	22	12	23	19	4	30	25	5	25	20	5	46	40	6	31	25	6	48	44	4	30	23	7	24	13	11	41	39	2
NC_045758.1	16370266	16370267	*	40	35	5	35	31	4	31	26	5	34	24	10	38	24	14	24	16	8	28	24	4	26	23	3	41	37	4	36	34	2	48	44	4	34	27	7	26	12	14	41	36	5
NC_045758.1	16370286	16370287	*	42	39	3	32	31	1	30	27	3	34	32	2	35	29	6	24	21	3	31	31	0	31	29	2	44	42	2	35	33	2	45	43	2	34	31	3	28	27	1	40	37	3
NC_045758.1	16370332	16370333	*	49	45	4	32	32	0	32	25	7	32	28	4	33	27	6	24	19	5	33	30	3	28	26	2	46	40	6	35	32	3	40	38	2	31	24	7	32	26	6	40	36	4
NC_045758.1	16370335	16370336	*	50	44	6	32	30	2	31	26	5	37	31	6	32	25	7	25	19	6	33	27	6	28	22	6	46	41	5	34	31	3	39	33	6	31	23	8	31	26	5	41	36	5
NC_045758.1	16370350	16370351	*	49	45	4	36	33	3	32	27	5	39	33	6	38	30	8	28	18	10	35	31	4	28	23	5	46	44	2	34	31	3	41	34	7	31	24	7	29	25	4	44	39	5
NC_045758.1	16370355	16370356	*	48	45	3	36	36	0	33	27	6	41	29	12	39	33	6	29	23	6	36	29	7	30	21	9	52	41	11	35	33	2	42	39	3	31	23	8	31	26	5	46	37	9
NC_045758.1	16370360	16370361	*	46	38	8	36	32	4	33	21	12	37	22	15	39	20	19	31	13	18	36	20	16	32	19	13	53	35	18	36	27	9	42	30	12	33	18	15	31	15	16	44	33	11
NC_045758.1	16370404	16370405	*	43	41	2	35	32	3	38	26	12	39	26	13	37	22	15	34	28	6	29	24	5	39	29	10	51	47	4	40	39	1	38	35	3	35	26	9	28	23	5	46	38	8
NC_045758.1	16370407	16370408	*	44	39	5	35	34	1	38	29	9	40	29	11	37	29	8	35	26	9	32	25	7	40	33	7	53	47	6	41	38	3	39	35	4	33	26	7	29	22	7	44	38	6
NC_045758.1	16370443	16370444	*	43	42	1	33	33	0	45	39	6	40	37	3	41	27	14	35	35	0	40	39	1	41	40	1	55	51	4	41	38	3	45	41	4	33	30	3	30	28	2	44	41	3
NC_045758.1	16370449	16370450	*	44	43	1	36	36	0	45	35	10	40	37	3	41	28	13	36	34	2	39	34	5	44	40	4	56	51	5	41	40	1	47	46	1	32	27	5	31	24	7	45	42	3
NC_045758.1	16370470	16370471	*	44	39	5	42	38	4	48	37	11	43	36	7	42	33	9	33	28	5	44	37	7	44	38	6	59	56	3	37	33	4	47	40	7	34	29	5	26	21	5	52	45	7
NC_045758.1	16370475	16370476	*	41	38	3	40	39	1	50	47	3	43	35	8	41	36	5	34	30	4	46	41	5	48	43	5	60	54	6	38	37	1	47	45	2	36	34	2	30	26	4	50	44	6
NC_045758.1	16370496	16370497	*	36	31	5	37	35	2	48	43	5	35	30	5	41	34	7	32	31	1	49	46	3	54	44	10	60	53	7	44	38	6	44	43	1	35	31	4	27	22	5	50	43	7
NC_045758.1	16370503	16370504	*	41	39	2	36	32	4	49	40	9	32	30	2	40	34	6	33	32	1	51	48	3	53	46	7	55	48	7	43	41	2	43	41	2	35	33	2	31	27	4	50	46	4
NC_045758.1	16370553	16370554	*	44	38	6	33	28	5	45	31	14	34	21	13	43	27	16	35	26	9	49	43	6	47	36	11	59	48	11	43	37	6	48	40	8	37	27	10	35	25	10	53	44	9
NC_045758.1	16370568	16370569	*	41	37	4	31	29	2	41	35	6	34	28	6	38	30	8	32	29	3	44	42	2	49	44	5	59	53	6	39	38	1	51	47	4	33	31	2	34	33	1	52	47	5
NC_045758.1	16370595	16370596	*	38	37	1	30	28	2	37	33	4	35	27	8	34	25	9	32	29	3	49	45	4	49	46	3	53	51	2	42	38	4	44	42	2	33	30	3	31	29	2	51	46	5
NC_045758.1	16370599	16370600	*	39	38	1	29	28	1	37	36	1	34	32	2	33	25	8	31	29	2	50	47	3	48	44	4	53	53	0	41	39	2	42	41	1	31	31	0	31	29	2	51	46	5
NC_045758.1	16370614	16370615	*	38	36	2	30	27	3	35	33	2	35	33	2	32	26	6	33	30	3	45	45	0	50	47	3	59	57	2	41	39	2	44	44	0	28	27	1	30	30	0	48	46	2
NC_045758.1	16370652	16370653	*	32	31	1	33	31	2	32	28	4	33	30	3	38	35	3	35	29	6	44	43	1	52	52	0	49	48	1	41	36	5	42	40	2	29	26	3	30	28	2	48	44	4
NC_045758.1	16370656	16370657	*	31	30	1	32	31	1	34	29	5	34	32	2	36	32	4	35	30	5	45	42	3	53	50	3	46	44	2	39	37	2	42	40	2	30	24	6	31	28	3	46	43	3
NC_045758.1	16370818	16370819	*	33	30	3	38	36	2	28	26	2	35	31	4	41	32	9	40	35	5	51	46	5	43	37	6	35	33	2	44	42	2	42	37	5	36	33	3	39	36	3	41	38	3
NC_045758.1	16370838	16370839	*	29	27	2	32	30	2	29	24	5	39	30	9	39	29	10	43	38	5	48	32	16	42	36	6	31	27	4	46	35	11	39	34	5	38	30	8	39	28	11	38	27	11
NC_045758.1	16370875	16370876	*	30	27	3	30	30	0	30	26	4	39	30	9	38	27	11	39	33	6	38	34	4	38	36	2	31	29	2	48	45	3	46	45	1	34	29	5	39	34	5	38	34	4
NC_045758.1	16370967	16370968	*	27	12	15	32	18	14	27	8	19	36	9	27	32	9	23	29	13	16	35	15	20	39	11	28	42	18	24	40	9	31	44	16	28	36	21	15	32	5	27	37	16	21
NC_045758.1	16371036	16371037	*	22	20	2	33	31	2	29	23	6	38	31	7	32	18	14	35	32	3	25	20	5	34	31	3	33	32	1	37	27	10	38	33	5	38	35	3	22	17	5	31	25	6
NC_045758.1	16371051	16371052	*	22	7	15	33	9	24	31	8	23	42	10	32	32	11	21	33	16	17	28	11	17	30	17	13	33	10	23	37	15	22	39	7	32	35	15	20	24	5	19	31	9	22
NC_045758.1	16371054	16371055	*	21	10	11	33	14	19	30	9	21	40	19	21	32	10	22	33	13	20	27	12	15	29	20	9	30	11	19	37	23	14	37	9	28	34	25	9	24	10	14	31	8	23
NC_045758.1	16371064	16371065	*	18	12	6	33	17	16	32	20	12	39	22	17	37	24	13	35	28	7	24	13	11	26	17	9	31	13	18	35	25	10	34	12	22	36	26	10	22	10	12	32	10	22
NC_045758.1	16371080	16371081	*	21	10	11	32	5	27	35	6	29	38	11	27	34	7	27	37	12	25	23	2	21	28	8	20	28	9	19	30	13	17	34	7	27	36	15	21	22	1	21	34	8	26
NC_045758.1	16371090	16371091	*	20	11	9	29	10	19	32	15	17	36	14	22	34	15	19	38	23	15	24	6	18	29	20	9	32	13	19	29	19	10	34	7	27	35	24	11	21	9	12	37	15	22
NC_045758.1	16371168	16371169	*	27	11	16	27	11	16	30	7	23	40	14	26	47	10	37	30	15	15	38	19	19	26	12	14	31	22	9	37	27	10	34	14	20	28	14	14	16	4	12	35	7	28
NC_045758.1	16371208	16371209	*	30	25	5	30	29	1	26	17	9	32	25	7	46	24	22	30	29	1	41	36	5	27	24	3	35	32	3	43	35	8	38	24	14	34	27	7	17	11	6	40	18	22
NC_045758.1	16371213	16371214	*	30	25	5	29	28	1	26	22	4	32	25	7	44	32	12	30	27	3	40	35	5	28	24	4	34	30	4	43	33	10	36	28	8	35	30	5	18	18	0	38	28	10
NC_045758.1	16371243	16371244	*	28	16	12	30	22	8	29	12	17	37	18	19	42	16	26	31	28	3	41	26	15	26	19	7	32	21	11	43	34	9	40	26	14	37	25	12	20	4	16	33	8	25
NC_045758.1	16371258	16371259	*	28	16	12	31	25	6	33	25	8	40	22	18	42	16	26	30	27	3	37	23	14	25	19	6	32	23	9	44	37	7	40	30	10	37	28	9	19	15	4	31	13	18
NC_045758.1	16371273	16371274	*	26	18	8	31	27	4	35	21	14	38	20	18	44	25	19	33	25	8	37	28	9	27	24	3	37	32	5	44	32	12	41	30	11	36	26	10	20	14	6	32	21	11
NC_045758.1	16371351	16371352	*	29	9	20	31	10	21	41	15	26	37	4	33	43	7	36	32	9	23	36	7	29	27	8	19	40	10	30	52	28	24	32	10	22	30	13	17	26	3	23	34	2	32
NC_045758.1	16371408	16371409	*	29	4	25	33	6	27	34	0	34	36	2	34	45	4	41	27	0	27	42	10	32	27	2	25	36	0	36	46	6	40	43	4	39	27	0	27	31	4	27	37	1	36
NC_045758.1	16371437	16371438	*	34	6	28	34	10	24	36	2	34	40	8	32	43	5	38	23	5	18	37	20	17	33	2	31	34	4	30	42	1	41	42	5	37	26	6	20	34	8	26	39	3	36
NC_045758.1	16371444	16371445	*	35	9	26	33	18	15	37	1	36	40	10	30	43	6	37	26	11	15	40	27	13	33	7	26	33	5	28	41	6	35	43	7	36	23	5	18	33	8	25	37	1	36
NC_045758.1	16371543	16371544	*	39	7	32	29	7	22	34	4	30	40	8	32	34	2	32	23	4	19	34	8	26	26	12	14	41	5	36	36	6	30	48	4	44	22	3	19	30	2	28	31	8	23
NC_045758.1	16371665	16371666	*	40	29	11	34	27	7	38	31	7	41	26	15	28	12	16	25	12	13	45	32	13	17	11	6	39	33	6	40	19	21	37	29	8	26	22	4	30	25	5	28	20	8
NC_045758.1	16371690	16371691	*	38	11	27	34	7	27	39	6	33	40	3	37	34	0	34	29	1	28	46	3	43	14	0	14	33	1	32	39	2	37	36	5	31	26	4	22	31	2	29	28	6	22
NC_045758.1	16371718	16371719	*	35	24	11	30	22	8	39	9	30	44	12	32	36	11	25	28	14	14	46	24	22	12	9	3	33	10	23	35	12	23	41	14	27	24	12	12	27	21	6	22	14	8
NC_045758.1	16371989	16371990	*	41	7	34	26	0	26	37	2	35	26	1	25	32	1	31	24	1	23	33	4	29	12	1	11	25	1	24	25	1	24	29	1	28	18	1	17	29	1	28	32	3	29
NC_045758.1	16372154	16372155	*	33	6	27	31	6	25	40	3	37	28	1	27	24	1	23	26	2	24	33	2	31	15	0	15	39	5	34	18	1	17	44	3	41	26	1	25	32	1	31	35	2	33
NC_045758.1	16372225	16372226	*	38	6	32	36	7	29	41	2	39	31	4	27	25	3	22	25	0	25	37	0	37	14	0	14	35	0	35	21	0	21	40	0	40	26	0	26	26	0	26	41	3	38
NC_045758.1	16372281	16372282	*	42	21	21	33	19	14	51	37	14	33	12	21	23	10	13	22	8	14	35	16	19	14	4	10	34	28	6	23	13	10	41	22	19	21	10	11	24	7	17	41	30	11
NC_045758.1	16372379	16372380	*	35	9	26	28	4	24	48	6	42	32	2	30	22	1	21	26	3	23	42	15	27	12	1	11	34	0	34	25	4	21	52	6	46	15	1	14	22	2	20	30	3	27
NC_045758.1	16372417	16372418	*	34	9	25	31	11	20	53	8	45	35	8	27	20	4	16	27	1	26	48	8	40	12	4	8	30	0	30	22	0	22	53	4	49	22	7	15	18	5	13	31	3	28
NC_045758.1	16372526	16372527	*	32	26	6	25	23	2	51	39	12	37	25	12	22	11	11	24	20	4	43	38	5	14	11	3	23	12	11	18	14	4	39	36	3	28	24	4	22	19	3	39	35	4
NC_045758.1	16372644	16372645	*	31	4	27	25	5	20	32	0	32	32	0	32	22	3	19	22	1	21	34	1	33	11	0	11	27	4	23	19	0	19	30	2	28	24	7	17	24	0	24	29	4	25
NC_045758.1	16372694	16372695	*	30	10	20	26	8	18	30	3	27	27	1	26	18	1	17	22	1	21	33	5	28	10	3	7	33	4	29	22	0	22	30	6	24	23	3	20	18	2	16	19	1	18
NC_045758.1	16372726	16372727	*	31	24	7	22	20	2	30	16	14	26	21	5	15	8	7	16	10	6	31	25	6	10	8	2	31	24	7	21	13	8	31	25	6	20	16	4	17	8	9	16	13	3
NC_045758.1	16372912	16372913	*	23	15	8	16	11	5	24	4	20	26	15	11	16	5	11	14	6	8	19	10	9	NA	NA	NA	21	3	18	13	5	8	17	9	8	12	2	10	19	3	16	11	7	4
NC_045758.1	16372998	16372999	*	23	8	15	17	7	10	32	5	27	24	13	11	21	7	14	20	3	17	18	9	9	NA	NA	NA	29	10	19	17	2	15	26	7	19	18	0	18	22	11	11	28	5	23
NC_045758.1	16373058	16373059	*	18	10	8	21	9	12	31	9	22	24	3	21	22	3	19	22	1	21	19	6	13	NA	NA	NA	32	4	28	19	2	17	26	3	23	20	6	14	21	10	11	28	5	23
NC_045758.1	16373111	16373112	*	24	6	18	25	3	22	33	0	33	26	2	24	23	3	20	25	1	24	21	0	21	12	1	11	40	0	40	18	1	17	23	2	21	19	0	19	25	6	19	31	1	30
NC_045758.1	16373144	16373145	*	25	4	21	26	1	25	29	0	29	29	1	28	20	2	18	24	1	23	21	0	21	10	0	10	37	2	35	17	2	15	25	0	25	24	0	24	25	2	23	35	0	35
NC_045758.1	16373200	16373201	*	29	8	21	27	8	19	36	0	36	32	9	23	21	1	20	26	6	20	26	2	24	11	0	11	37	12	25	19	1	18	23	1	22	25	4	21	28	10	18	40	1	39
NC_045758.1	16373218	16373219	*	28	6	22	23	4	19	33	1	32	33	8	25	18	1	17	26	5	21	25	1	24	14	3	11	36	0	36	22	1	21	25	0	25	27	4	23	27	12	15	41	6	35
NC_045758.1	16373363	16373364	*	23	11	12	37	22	15	44	9	35	43	25	18	23	8	15	22	9	13	29	8	21	20	8	12	41	12	29	25	14	11	19	10	9	28	13	15	30	6	24	43	16	27
NC_045758.1	16373423	16373424	*	26	6	20	38	8	30	50	3	47	46	12	34	34	4	30	28	7	21	27	8	19	25	3	22	37	2	35	34	10	24	24	1	23	27	5	22	31	2	29	40	1	39
NC_045758.1	16373484	16373485	*	34	12	22	39	20	19	53	6	47	46	20	26	33	5	28	28	5	23	31	10	21	32	9	23	32	8	24	36	15	21	28	2	26	37	16	21	30	8	22	39	2	37
NC_045758.1	16373510	16373511	*	35	4	31	40	12	28	51	4	47	50	8	42	34	0	34	30	1	29	33	11	22	32	0	32	33	1	32	42	1	41	27	3	24	31	3	28	33	16	17	42	5	37
NC_045758.1	16373552	16373553	*	39	9	30	37	9	28	47	7	40	44	5	39	38	0	38	35	3	32	33	9	24	34	3	31	37	4	33	44	0	44	30	2	28	33	7	26	29	14	15	43	8	35
NC_045758.1	16373562	16373563	*	41	14	27	40	20	20	46	13	33	45	5	40	35	1	34	34	3	31	34	8	26	33	3	30	39	0	39	45	1	44	31	7	24	34	7	27	28	11	17	43	11	32
NC_045758.1	16373982	16373983	*	18	9	9	25	9	16	17	2	15	19	9	10	11	4	7	23	13	10	19	10	9	NA	NA	NA	32	9	23	18	7	11	21	0	21	12	2	10	10	1	9	18	4	14
NC_045758.1	16376382	16376383	*	32	5	27	33	1	32	31	0	31	31	0	31	31	0	31	23	2	21	33	0	33	28	1	27	34	0	34	36	0	36	39	0	39	31	0	31	31	0	31	41	0	41
NC_045758.1	16380738	16380739	*	35	33	2	27	26	1	33	25	8	31	24	7	28	17	11	41	33	8	37	34	3	23	22	1	50	47	3	42	36	6	50	46	4	31	30	1	30	27	3	21	18	3
NC_045758.1	16380783	16380784	*	33	27	6	25	22	3	35	21	14	30	19	11	29	16	13	39	21	18	35	21	14	26	10	16	45	29	16	41	25	16	56	36	20	26	14	12	32	13	19	25	13	12
NC_045758.1	16380924	16380925	*	29	26	3	32	32	0	43	37	6	19	17	2	20	19	1	23	20	3	30	25	5	24	24	0	38	32	6	32	29	3	43	41	2	28	25	3	30	26	4	27	22	5
NC_045758.1	16381222	16381223	*	22	18	4	29	26	3	46	27	19	30	23	7	24	18	6	24	21	3	21	18	3	25	20	5	32	28	4	37	27	10	37	28	9	34	30	4	22	17	5	36	26	10
NC_045758.1	16381385	16381386	*	21	6	15	26	10	16	57	8	49	35	2	33	41	5	36	30	4	26	30	2	28	28	3	25	44	3	41	39	8	31	39	1	38	46	12	34	27	4	23	36	6	30
NC_045758.1	16381415	16381416	*	24	10	14	26	8	18	53	7	46	34	5	29	41	5	36	23	3	20	30	0	30	31	4	27	42	8	34	36	2	34	40	2	38	43	7	36	32	4	28	37	5	32
NC_045758.1	16381440	16381441	*	22	17	5	28	19	9	40	17	23	34	14	20	38	14	24	20	8	12	33	11	22	32	13	19	46	25	21	36	15	21	43	17	26	35	20	15	34	17	17	38	18	20
NC_045758.1	16381461	16381462	*	24	22	2	28	27	1	39	24	15	35	20	15	32	19	13	23	17	6	35	26	9	28	23	5	42	33	9	34	28	6	45	29	16	36	25	11	35	22	13	35	20	15
NC_045758.1	16381529	16381530	*	20	12	8	23	8	15	41	6	35	30	5	25	33	3	30	33	8	25	30	7	23	31	5	26	40	11	29	32	8	24	36	2	34	33	13	20	33	9	24	43	10	33
NC_045758.1	16381589	16381590	*	21	10	11	27	8	19	40	5	35	33	5	28	37	3	34	31	2	29	29	5	24	31	4	27	30	3	27	27	4	23	36	5	31	39	9	30	30	3	27	41	12	29
NC_045758.1	16381671	16381672	*	22	18	4	28	26	2	30	27	3	36	28	8	35	22	13	23	16	7	35	25	10	26	15	11	24	14	10	22	13	9	41	35	6	32	24	8	26	19	7	41	31	10
NC_045758.1	16381780	16381781	*	35	5	30	22	5	17	30	2	28	40	0	40	47	0	47	24	0	24	35	0	35	22	0	22	28	3	25	26	1	25	45	1	44	27	1	26	31	1	30	39	2	37
NC_045758.1	16381837	16381838	*	32	14	18	24	7	17	28	6	22	42	8	34	37	4	33	28	8	20	41	12	29	21	3	18	28	3	25	32	5	27	47	13	34	27	5	22	35	3	32	31	9	22
NC_045758.1	16381842	16381843	*	30	17	13	24	13	11	29	15	14	43	10	33	38	9	29	29	11	18	43	15	28	23	15	8	25	6	19	34	9	25	46	20	26	28	26	2	35	22	13	31	13	18
NC_045758.1	16381863	16381864	*	29	16	13	24	9	15	32	11	21	47	17	30	37	6	31	29	14	15	41	16	25	22	14	8	32	13	19	35	9	26	42	21	21	29	20	9	32	25	7	33	16	17
NC_045758.1	16381883	16381884	*	31	4	27	20	2	18	34	2	32	49	4	45	36	1	35	31	7	24	43	0	43	23	2	21	36	1	35	35	5	30	48	1	47	27	2	25	30	11	19	37	0	37
NC_045758.1	16382004	16382005	*	34	5	29	18	2	16	35	5	30	47	7	40	37	0	37	33	2	31	32	1	31	29	3	26	41	1	40	26	5	21	54	3	51	27	8	19	28	7	21	39	19	20
NC_045758.1	16382026	16382027	*	31	9	22	19	8	11	31	5	26	46	15	31	32	4	28	30	3	27	32	7	25	28	10	18	42	3	39	29	1	28	57	25	32	29	10	19	28	14	14	35	18	17
NC_045758.1	16382041	16382042	*	26	10	16	21	8	13	33	9	24	42	23	19	31	4	27	31	14	17	32	4	28	31	20	11	40	7	33	29	10	19	58	22	36	25	10	15	29	18	11	38	13	25
NC_045758.1	16382145	16382146	*	34	10	24	33	10	23	46	10	36	43	7	36	35	4	31	25	5	20	25	3	22	21	5	16	36	4	32	31	3	28	51	11	40	23	5	18	23	11	12	39	0	39
NC_045758.1	16382189	16382190	*	33	4	29	32	6	26	42	1	41	39	3	36	40	2	38	25	6	19	25	2	23	20	1	19	26	3	23	29	0	29	49	2	47	19	1	18	22	3	19	43	1	42
NC_045758.1	16382235	16382236	*	34	4	30	28	3	25	38	10	28	32	0	32	38	3	35	26	10	16	28	5	23	20	0	20	24	1	23	31	11	20	46	12	34	17	0	17	22	3	19	40	10	30
NC_045758.1	16382288	16382289	*	36	6	30	26	5	21	41	14	27	35	2	33	27	1	26	24	4	20	26	4	22	24	5	19	27	4	23	25	8	17	46	8	38	23	1	22	15	4	11	34	8	26
NC_045758.1	16382386	16382387	*	29	20	9	25	16	9	39	10	29	38	11	27	23	8	15	31	13	18	25	6	19	16	8	8	29	12	17	26	9	17	42	11	31	27	12	15	22	7	15	32	10	22
NC_045758.1	16382440	16382441	*	32	9	23	23	6	17	35	7	28	31	9	22	18	6	12	37	8	29	28	8	20	17	4	13	29	11	18	26	1	25	41	4	37	26	12	14	25	10	15	31	10	21
NC_045758.1	16382662	16382663	*	29	6	23	23	5	18	29	4	25	26	3	23	13	4	9	28	3	25	32	5	27	NA	NA	NA	35	13	22	16	1	15	27	6	21	15	0	15	25	9	16	18	10	8
NC_045758.1	16382826	16382827	*	32	12	20	18	8	10	42	19	23	43	17	26	23	6	17	25	7	18	33	14	19	NA	NA	NA	37	22	15	12	5	7	21	6	15	19	1	18	17	9	8	10	7	3
NC_045758.1	16382849	16382850	*	26	5	21	16	3	13	38	8	30	37	1	36	23	0	23	26	0	26	32	2	30	NA	NA	NA	36	3	33	13	0	13	21	0	21	18	0	18	16	0	16	12	1	11
NC_045758.1	16382868	16382869	*	23	4	19	17	4	13	38	6	32	28	1	27	23	0	23	24	0	24	32	2	30	NA	NA	NA	32	2	30	12	0	12	17	0	17	19	0	19	17	1	16	12	1	11
NC_045758.1	16382913	16382914	*	22	4	18	18	3	15	35	4	31	29	1	28	19	0	19	20	0	20	26	4	22	NA	NA	NA	30	3	27	12	1	11	17	0	17	15	0	15	24	1	23	15	1	14
NC_045758.1	16382987	16382988	*	21	5	16	18	7	11	37	4	33	22	6	16	16	8	8	18	4	14	25	4	21	16	0	16	26	22	4	17	5	12	17	0	17	13	1	12	30	14	16	12	0	12
NC_045758.1	16383985	16383986	*	25	7	18	27	11	16	43	8	35	47	0	47	32	0	32	29	7	22	29	8	21	17	5	12	42	3	39	23	9	14	36	4	32	24	3	21	33	6	27	25	6	19
NC_045758.1	16384005	16384006	*	26	9	17	26	11	15	41	10	31	47	5	42	30	2	28	27	9	18	29	7	22	18	7	11	42	5	37	21	10	11	37	13	24	22	2	20	38	15	23	25	6	19
NC_045758.1	16384455	16384456	*	21	17	4	31	29	2	38	28	10	22	20	2	23	18	5	25	22	3	32	28	4	10	8	2	36	32	4	26	24	2	27	18	9	30	27	3	30	27	3	32	30	2
NC_045758.1	16384500	16384501	*	24	20	4	27	26	1	38	31	7	25	19	6	25	15	10	22	20	2	24	21	3	12	11	1	34	30	4	28	27	1	21	20	1	29	26	3	31	29	2	26	23	3
NC_045758.1	16384517	16384518	*	23	20	3	30	29	1	41	31	10	24	18	6	24	17	7	22	21	1	27	23	4	14	13	1	30	27	3	28	27	1	17	17	0	27	24	3	29	29	0	31	29	2
NC_045758.1	16384561	16384562	*	23	19	4	28	23	5	39	18	21	22	7	15	23	8	15	26	15	11	27	12	15	11	5	6	25	10	15	21	9	12	18	7	11	23	16	7	29	15	14	27	17	10
NC_045758.1	16384795	16384796	*	13	13	0	30	27	3	43	35	8	29	22	7	19	15	4	40	38	2	28	26	2	16	13	3	28	26	2	22	19	3	30	27	3	17	16	1	29	26	3	20	16	4
NC_045758.1	16384947	16384948	*	22	21	1	24	21	3	32	19	13	22	18	4	15	7	8	46	35	11	24	21	3	21	14	7	37	35	2	27	23	4	28	19	9	20	17	3	24	17	7	21	18	3
NC_045758.1	16384978	16384979	*	23	22	1	22	20	2	39	35	4	18	17	1	15	13	2	39	33	6	19	18	1	20	19	1	33	29	4	28	27	1	27	27	0	26	24	2	25	22	3	26	24	2
NC_045758.1	16384988	16384989	*	21	20	1	26	24	2	37	32	5	18	16	2	13	13	0	39	32	7	19	16	3	18	17	1	31	30	1	27	25	2	30	28	2	29	28	1	25	21	4	24	22	2
NC_045758.1	16385082	16385083	*	21	19	2	17	14	3	37	20	17	11	8	3	17	15	2	25	22	3	23	17	6	13	7	6	39	32	7	25	20	5	24	21	3	26	21	5	21	16	5	22	20	2
NC_045758.1	16385263	16385264	*	23	23	0	21	21	0	41	33	8	20	13	7	24	20	4	24	24	0	28	27	1	20	16	4	39	36	3	29	26	3	46	43	3	18	17	1	27	23	4	24	24	0
NC_045758.1	16385288	16385289	*	23	19	4	21	20	1	41	30	11	18	10	8	31	21	10	27	27	0	31	25	6	20	16	4	37	36	1	27	24	3	45	37	8	19	18	1	26	23	3	24	23	1
NC_045758.1	16385323	16385324	*	22	6	16	23	8	15	29	0	29	22	7	15	28	2	26	25	3	22	28	1	27	18	0	18	32	2	30	26	1	25	42	3	39	18	4	14	23	1	22	27	1	26
NC_045758.1	16385462	16385463	*	20	20	0	23	20	3	34	21	13	33	25	8	26	16	10	23	20	3	31	29	2	16	13	3	32	29	3	27	24	3	48	46	2	27	18	9	20	17	3	32	29	3
NC_045758.1	16385545	16385546	*	25	24	1	28	24	4	33	19	14	24	12	12	20	13	7	18	16	2	30	24	6	21	16	5	27	25	2	27	19	8	38	31	7	29	22	7	19	17	2	28	25	3
NC_045758.1	16385560	16385561	*	23	22	1	27	24	3	32	21	11	26	13	13	22	15	7	17	13	4	30	24	6	20	17	3	27	25	2	24	20	4	33	26	7	27	21	6	17	15	2	25	25	0
NC_045758.1	16385656	16385657	*	29	25	4	31	27	4	40	29	11	26	12	14	25	19	6	24	15	9	28	22	6	18	11	7	29	18	11	28	19	9	35	22	13	31	22	9	19	15	4	30	21	9
NC_045758.1	16385788	16385789	*	27	12	15	25	16	9	36	5	31	19	3	16	24	6	18	25	3	22	22	6	16	20	4	16	38	7	31	31	6	25	34	6	28	30	4	26	24	6	18	31	3	28
NC_045758.1	16385870	16385871	*	29	22	7	24	20	4	38	25	13	15	5	10	24	14	10	31	26	5	31	25	6	11	10	1	35	11	24	39	27	12	34	24	10	28	25	3	21	18	3	31	28	3
NC_045758.1	16385883	16385884	*	28	23	5	24	16	8	39	19	20	15	4	11	23	13	10	31	20	11	34	25	9	11	1	10	31	4	27	38	15	23	32	16	16	28	16	12	20	11	9	31	18	13
NC_045758.1	16385889	16385890	*	27	22	5	25	11	14	37	17	20	17	4	13	21	10	11	30	20	10	32	23	9	11	1	10	32	3	29	37	14	23	30	9	21	27	17	10	22	12	10	29	12	17
NC_045758.1	16385922	16385923	*	28	21	7	24	21	3	31	15	16	17	7	10	18	11	7	33	17	16	29	20	9	NA	NA	NA	27	21	6	31	22	9	29	23	6	23	11	12	21	15	6	21	15	6
NC_045758.1	16386273	16386274	*	21	20	1	22	21	1	15	9	6	20	10	10	14	7	7	14	8	6	18	12	6	NA	NA	NA	17	8	9	17	11	6	29	19	10	13	7	6	25	20	5	14	12	2
NC_045758.1	16386387	16386388	*	23	21	2	26	22	4	26	20	6	19	15	4	18	13	5	18	17	1	22	19	3	21	20	1	29	26	3	18	17	1	36	35	1	15	13	2	19	15	4	23	20	3
NC_045758.1	16386405	16386406	*	26	24	2	26	21	5	26	20	6	17	15	2	21	14	7	19	18	1	23	23	0	21	20	1	27	27	0	19	19	0	34	32	2	15	14	1	18	17	1	21	20	1
NC_045758.1	16386468	16386469	*	34	29	5	21	17	4	32	8	24	20	3	17	18	7	11	15	3	12	21	4	17	14	4	10	18	5	13	14	4	10	29	6	23	13	6	7	13	5	8	18	6	12
NC_045758.1	16386510	16386511	*	32	19	13	19	7	12	28	3	25	21	2	19	12	1	11	NA	NA	NA	18	1	17	14	1	13	22	0	22	15	0	15	25	0	25	12	4	8	14	0	14	18	0	18
NC_045758.1	16386606	16386607	*	16	14	2	23	22	1	29	18	11	22	11	11	15	12	3	17	11	6	20	14	6	15	9	6	27	18	9	25	20	5	23	18	5	14	8	6	14	11	3	22	17	5
NC_045758.1	16386641	16386642	*	21	6	15	23	7	16	37	4	33	23	0	23	18	1	17	17	2	15	26	2	24	12	1	11	26	6	20	29	6	23	25	0	25	19	2	17	19	6	13	22	2	20
NC_045758.1	16386733	16386734	*	23	21	2	29	25	4	40	25	15	24	14	10	18	10	8	20	17	3	25	23	2	10	7	3	25	22	3	29	24	5	23	18	5	24	19	5	24	20	4	25	20	5
NC_045758.1	16386789	16386790	*	32	28	4	26	24	2	45	25	20	23	17	6	24	13	11	29	19	10	23	16	7	11	7	4	31	26	5	33	27	6	31	23	8	29	20	9	24	21	3	35	23	12
NC_045758.1	16386871	16386872	*	36	34	2	29	24	5	44	25	19	30	19	11	29	20	9	29	26	3	27	21	6	14	10	4	35	31	4	31	26	5	36	31	5	36	29	7	29	25	4	36	29	7
NC_045758.1	16387076	16387077	*	35	33	2	41	34	7	38	25	13	38	18	20	34	23	11	29	22	7	25	21	4	25	21	4	40	35	5	31	27	4	42	38	4	35	28	7	36	31	5	35	31	4
NC_045758.1	16387164	16387165	*	35	30	5	46	41	5	35	30	5	32	21	11	38	30	8	20	17	3	22	21	1	23	20	3	41	41	0	28	25	3	33	31	2	36	32	4	31	28	3	35	34	1
NC_045758.1	16387220	16387221	*	34	33	1	37	35	2	31	15	16	32	11	21	42	16	26	22	12	10	19	8	11	25	18	7	37	30	7	28	21	7	26	17	9	26	15	11	31	18	13	36	22	14
NC_045758.1	16387254	16387255	*	35	34	1	36	35	1	37	27	10	31	16	15	42	27	15	24	19	5	19	14	5	24	21	3	34	29	5	32	23	9	28	25	3	31	24	7	29	22	7	39	29	10
NC_045758.1	16387256	16387257	*	35	33	2	35	33	2	38	25	13	31	16	15	43	24	19	24	18	6	19	14	5	23	21	2	32	27	5	32	22	10	28	23	5	33	21	12	29	19	10	39	30	9
NC_045758.1	16387369	16387370	*	27	23	4	31	30	1	37	29	8	21	13	8	30	27	3	18	17	1	29	27	2	22	21	1	27	26	1	26	23	3	38	36	2	18	17	1	22	18	4	37	32	5
NC_045758.1	16387418	16387419	*	28	18	10	25	18	7	31	3	28	23	2	21	32	3	29	21	2	19	30	4	26	23	12	11	27	4	23	23	7	16	36	5	31	16	7	9	25	2	23	45	11	34
NC_045758.1	16387472	16387473	*	33	16	17	22	5	17	34	5	29	32	2	30	32	4	28	21	2	19	26	1	25	20	1	19	31	1	30	28	4	24	43	3	40	13	2	11	26	3	23	36	9	27
NC_045758.1	16387506	16387507	*	36	29	7	22	18	4	35	32	3	40	30	10	28	22	6	18	15	3	28	24	4	21	21	0	32	20	12	30	26	4	43	37	6	14	10	4	30	28	2	37	32	5
NC_045758.1	16402619	16402620	*	22	11	11	20	12	8	29	3	26	16	2	14	15	5	10	15	4	11	14	7	7	11	9	2	18	8	10	30	14	16	27	8	19	16	2	14	21	11	10	16	6	10
NC_045758.1	16402659	16402660	*	21	4	17	22	7	15	27	3	24	17	1	16	17	0	17	11	1	10	14	2	12	12	2	10	18	4	14	23	0	23	27	2	25	16	3	13	17	5	12	15	1	14
NC_045758.1	16402836	16402837	*	28	11	17	22	11	11	22	7	15	18	5	13	14	1	13	24	5	19	19	2	17	14	4	10	22	10	12	24	2	22	28	4	24	18	9	9	17	3	14	26	17	9
NC_045758.1	16402958	16402959	*	27	8	19	23	10	13	35	2	33	22	0	22	25	4	21	34	3	31	28	0	28	14	2	12	28	3	25	16	1	15	32	4	28	18	2	16	19	1	18	27	4	23
NC_045758.1	16403022	16403023	*	27	12	15	25	8	17	33	7	26	23	4	19	24	3	21	31	6	25	34	2	32	16	3	13	35	10	25	22	5	17	24	1	23	18	4	14	22	2	20	26	2	24
NC_045758.1	16403120	16403121	*	22	22	0	38	36	2	39	16	23	27	13	14	26	15	11	25	19	6	26	16	10	15	13	2	39	29	10	24	23	1	29	26	3	14	11	3	20	16	4	24	20	4
NC_045758.1	16403164	16403165	*	21	13	8	39	30	9	36	11	25	27	9	18	21	6	15	28	4	24	23	3	20	10	3	7	37	8	29	22	9	13	29	11	18	15	5	10	21	10	11	21	7	14
NC_045758.1	16403200	16403201	*	22	12	10	38	15	23	34	5	29	24	2	22	16	2	14	28	3	25	17	1	16	10	0	10	41	4	37	24	3	21	22	2	20	16	2	14	22	2	20	24	4	20
NC_045758.1	16403203	16403204	*	23	15	8	36	26	10	34	12	22	25	6	19	16	3	13	27	5	22	18	3	15	11	2	9	40	8	32	24	6	18	21	7	14	15	8	7	26	7	19	24	8	16
NC_045758.1	16403397	16403398	*	31	27	4	24	20	4	22	13	9	27	15	12	10	3	7	12	7	5	11	4	7	NA	NA	NA	30	15	15	19	6	13	18	9	9	17	8	9	25	15	10	21	13	8
NC_045758.1	16403478	16403479	*	36	30	6	28	24	4	31	12	19	28	8	20	10	3	7	18	10	8	10	6	4	NA	NA	NA	35	22	13	18	12	6	17	11	6	23	14	9	17	9	8	24	15	9
NC_045758.1	16403522	16403523	*	33	21	12	28	16	12	34	6	28	28	2	26	17	1	16	19	2	17	14	2	12	NA	NA	NA	32	3	29	18	2	16	18	4	14	19	2	17	18	1	17	24	3	21
NC_045758.1	16403669	16403670	*	38	29	9	36	29	7	40	11	29	37	9	28	28	7	21	30	15	15	22	14	8	NA	NA	NA	43	24	19	26	11	15	23	14	9	23	9	14	30	16	14	16	10	6
NC_045758.1	16403729	16403730	*	31	27	4	27	25	2	46	24	22	29	16	13	27	12	15	28	12	16	23	7	16	11	5	6	34	16	18	27	8	19	29	11	18	20	10	10	33	14	19	25	12	13
NC_045758.1	16403795	16403796	*	29	24	5	27	24	3	51	20	31	25	12	13	25	14	11	32	24	8	21	12	9	14	11	3	29	26	3	24	19	5	22	19	3	16	14	2	30	24	6	29	25	4
NC_045758.1	16403886	16403887	*	37	35	2	32	29	3	36	25	11	24	15	9	18	12	6	24	20	4	13	7	6	13	9	4	28	19	9	24	21	3	28	25	3	20	14	6	26	24	2	28	18	10
NC_045758.1	16404016	16404017	*	27	19	8	34	28	6	35	15	20	26	8	18	25	7	18	23	11	12	15	4	11	NA	NA	NA	27	11	16	22	13	9	27	18	9	17	6	11	19	8	11	29	12	17
NC_045758.1	16404093	16404094	*	20	17	3	39	37	2	35	27	8	26	19	7	31	18	13	25	21	4	25	19	6	NA	NA	NA	34	29	5	20	17	3	26	23	3	19	17	2	28	24	4	26	21	5
NC_045758.1	16404247	16404248	*	28	20	8	29	27	2	36	15	21	33	14	19	34	12	22	29	12	17	22	7	15	13	8	5	38	20	18	25	11	14	28	14	14	24	9	15	24	12	12	32	15	17
NC_045758.1	16404265	16404266	*	29	23	6	30	26	4	37	27	10	33	24	9	29	18	11	31	24	7	25	21	4	12	11	1	38	34	4	26	25	1	25	25	0	23	21	2	25	21	4	32	27	5
NC_045758.1	16404337	16404338	*	30	25	5	21	20	1	42	15	27	32	10	22	23	5	18	27	7	20	35	11	24	15	11	4	28	12	16	34	17	17	25	15	10	22	8	14	19	12	7	31	13	18
NC_045758.1	16418846	16418847	*	16	3	13	17	1	16	15	0	15	14	0	14	20	0	20	19	0	19	12	0	12	14	0	14	17	0	17	11	0	11	20	0	20	10	0	10	11	0	11	25	0	25
NC_045758.1	16473518	16473519	*	21	4	17	25	0	25	26	0	26	16	0	16	30	0	30	16	0	16	18	0	18	25	0	25	33	0	33	26	0	26	23	1	22	22	0	22	23	0	23	35	0	35
NC_045758.1	16522199	16522200	*	31	4	27	27	3	24	29	3	26	29	2	27	31	2	29	22	1	21	25	2	23	22	3	19	34	3	31	24	0	24	38	9	29	32	0	32	29	1	28	27	0	27
NC_045758.1	16522205	16522206	*	31	5	26	28	3	25	27	3	24	28	0	28	32	2	30	23	1	22	26	2	24	22	3	19	34	2	32	24	1	23	40	8	32	32	0	32	32	1	31	26	1	25
NC_045758.1	16524825	16524826	*	28	4	24	43	0	43	48	0	48	30	0	30	33	0	33	28	0	28	25	0	25	34	0	34	36	1	35	40	0	40	48	0	48	42	0	42	42	0	42	45	0	45
NC_045758.1	16626364	16626365	*	39	5	34	31	0	31	23	0	23	35	1	34	31	1	30	27	0	27	34	0	34	19	0	19	27	0	27	34	0	34	35	0	35	33	0	33	26	0	26	32	0	32
NC_045758.1	16630365	16630366	*	18	3	15	19	0	19	22	0	22	16	0	16	22	0	22	19	0	19	13	0	13	15	0	15	21	0	21	27	0	27	20	0	20	24	0	24	15	0	15	19	1	18
NC_045758.1	16681405	16681406	*	37	4	33	36	0	36	31	1	30	23	1	22	34	0	34	10	0	10	25	1	24	14	0	14	24	0	24	29	0	29	29	0	29	26	0	26	42	0	42	23	0	23
NC_045758.1	16762389	16762390	*	15	3	12	13	0	13	15	0	15	15	0	15	10	0	10	NA	NA	NA	14	0	14	13	0	13	17	0	17	25	1	24	14	0	14	11	0	11	14	0	14	15	1	14
NC_045758.1	16783785	16783786	*	41	4	37	25	0	25	26	0	26	20	1	19	33	1	32	31	0	31	23	0	23	26	0	26	44	0	44	32	0	32	35	0	35	29	0	29	30	0	30	31	0	31
NC_045758.1	16837394	16837395	*	27	11	16	23	5	18	34	9	25	21	5	16	19	0	19	27	0	27	19	7	12	12	4	8	28	9	19	18	1	17	34	15	19	19	2	17	27	4	23	22	7	15
NC_045758.1	16837508	16837509	*	20	17	3	23	20	3	30	20	10	15	9	6	18	10	8	21	13	8	20	15	5	NA	NA	NA	25	21	4	18	14	4	24	12	12	14	11	3	20	10	10	24	20	4
NC_045758.1	16837548	16837549	*	26	16	10	28	23	5	29	22	7	15	9	6	19	16	3	22	15	7	23	14	9	NA	NA	NA	19	14	5	18	15	3	21	17	4	13	7	6	19	17	2	23	16	7
NC_045758.1	16837615	16837616	*	25	10	15	21	11	10	28	8	20	18	3	15	17	9	8	23	5	18	18	5	13	12	2	10	21	6	15	15	7	8	20	5	15	10	2	8	18	1	17	21	4	17
NC_045758.1	16837672	16837673	*	22	12	10	22	10	12	27	8	19	20	3	17	20	5	15	19	7	12	24	10	14	15	1	14	27	15	12	12	3	9	27	14	13	11	3	8	18	2	16	19	8	11
NC_045758.1	16837700	16837701	*	18	13	5	26	16	10	26	15	11	21	6	15	21	13	8	18	10	8	23	15	8	16	7	9	29	23	6	16	8	8	36	25	11	12	7	5	23	14	9	21	10	11
NC_045758.1	16837721	16837722	*	17	16	1	27	22	5	26	23	3	24	18	6	22	17	5	18	11	7	27	23	4	17	12	5	30	24	6	21	11	10	37	37	0	12	11	1	20	17	3	20	13	7
NC_045758.1	16837745	16837746	*	18	15	3	29	27	2	23	19	4	25	19	6	25	18	7	15	13	2	28	26	2	18	17	1	33	22	11	19	16	3	37	36	1	14	11	3	23	19	4	21	16	5
NC_045758.1	16837828	16837829	*	23	7	16	29	8	21	34	8	26	31	5	26	23	8	15	24	7	17	28	12	16	18	4	14	33	13	20	25	15	10	41	19	22	14	3	11	25	5	20	27	1	26
NC_045758.1	16837831	16837832	*	23	5	18	29	7	22	36	6	30	30	1	29	23	2	21	25	7	18	27	8	19	18	5	13	33	8	25	25	11	14	40	19	21	14	0	14	24	3	21	26	2	24
NC_045758.1	16837872	16837873	*	28	17	11	30	13	17	32	11	21	33	7	26	26	7	19	25	13	12	24	17	7	17	10	7	35	24	11	28	24	4	41	24	17	15	8	7	22	13	9	35	9	26
NC_045758.1	16837885	16837886	*	30	15	15	27	10	17	34	8	26	33	1	32	27	6	21	27	11	16	24	15	9	16	7	9	34	14	20	30	13	17	43	20	23	17	8	9	21	11	10	34	8	26
NC_045758.1	16837887	16837888	*	30	18	12	27	12	15	34	13	21	34	3	31	25	9	16	26	12	14	26	14	12	15	7	8	34	17	17	30	15	15	43	24	19	19	11	8	22	14	8	35	8	27
NC_045758.1	16837936	16837937	*	34	25	9	30	22	8	33	25	8	28	17	11	35	22	13	32	17	15	27	15	12	12	9	3	34	23	11	35	28	7	43	28	15	21	15	6	23	16	7	41	32	9
NC_045758.1	16837983	16837984	*	28	12	16	28	7	21	32	8	24	27	6	21	31	2	29	31	3	28	24	2	22	NA	NA	NA	37	3	34	36	2	34	44	8	36	24	0	24	23	4	19	37	7	30
NC_045758.1	16838015	16838016	*	30	29	1	27	25	2	34	28	6	32	21	11	27	24	3	30	24	6	29	21	8	10	8	2	33	32	1	32	31	1	49	44	5	26	25	1	27	23	4	35	33	2
NC_045758.1	16838041	16838042	*	34	33	1	26	19	7	32	23	9	35	23	12	28	23	5	31	15	16	30	23	7	12	9	3	32	31	1	29	25	4	51	48	3	31	24	7	27	25	2	39	35	4
NC_045758.1	16838076	16838077	*	35	35	0	24	24	0	38	36	2	36	30	6	29	26	3	30	30	0	29	29	0	11	11	0	33	33	0	33	29	4	50	47	3	29	26	3	30	30	0	43	40	3
NC_045758.1	16838087	16838088	*	31	31	0	23	21	2	38	37	1	35	28	7	30	27	3	32	32	0	29	28	1	13	13	0	32	30	2	30	25	5	47	44	3	29	24	5	31	30	1	39	33	6
NC_045758.1	16838100	16838101	*	31	31	0	25	23	2	39	37	2	37	34	3	30	28	2	32	30	2	32	26	6	14	13	1	32	30	2	34	30	4	43	38	5	27	23	4	31	28	3	37	34	3
NC_045758.1	16838135	16838136	*	29	25	4	25	23	2	40	24	16	36	24	12	25	19	6	29	25	4	34	22	12	14	11	3	32	28	4	31	27	4	44	35	9	29	22	7	28	24	4	34	23	11
NC_045758.1	16838168	16838169	*	29	29	0	29	28	1	38	35	3	39	34	5	29	23	6	30	26	4	31	26	5	10	10	0	34	33	1	36	34	2	44	40	4	25	21	4	27	25	2	35	34	1
NC_045758.1	16838173	16838174	*	31	26	5	29	26	3	40	29	11	39	32	7	27	20	7	30	25	5	29	14	15	10	9	1	35	32	3	36	31	5	46	43	3	25	20	5	28	21	7	35	26	9
NC_045758.1	16838181	16838182	*	33	24	9	29	20	9	41	21	20	36	21	15	29	12	17	27	14	13	32	11	21	NA	NA	NA	34	10	24	36	18	18	44	26	18	24	12	12	28	9	19	32	18	14
NC_045758.1	16838191	16838192	*	33	10	23	32	9	23	40	6	34	37	3	34	28	2	26	29	7	22	27	1	26	NA	NA	NA	35	0	35	39	2	37	42	6	36	22	3	19	26	3	23	32	3	29
NC_045758.1	16838274	16838275	*	30	23	7	31	24	7	40	31	9	40	19	21	27	18	9	28	16	12	32	16	16	10	7	3	41	27	14	37	36	1	42	30	12	24	10	14	24	9	15	35	18	17
NC_045758.1	16838278	16838279	*	31	20	11	31	21	10	40	25	15	39	23	16	27	17	10	28	12	16	32	14	18	NA	NA	NA	42	27	15	37	32	5	42	27	15	24	10	14	23	9	14	34	16	18
NC_045758.1	16838377	16838378	*	29	28	1	27	24	3	33	29	4	24	22	2	28	23	5	28	22	6	30	28	2	11	7	4	36	36	0	21	16	5	31	28	3	25	19	6	19	16	3	37	33	4
NC_045758.1	16838417	16838418	*	35	29	6	27	24	3	32	23	9	28	19	9	30	23	7	26	19	7	30	23	7	NA	NA	NA	39	27	12	27	23	4	34	26	8	27	20	7	22	13	9	35	28	7
NC_045758.1	16838420	16838421	*	35	28	7	27	24	3	33	26	7	28	18	10	31	19	12	25	16	9	29	21	8	NA	NA	NA	40	30	10	26	23	3	32	21	11	27	19	8	21	10	11	32	20	12
NC_045758.1	16838463	16838464	*	38	35	3	24	21	3	30	21	9	27	21	6	33	26	7	23	18	5	26	25	1	NA	NA	NA	40	36	4	26	26	0	30	28	2	25	22	3	23	21	2	32	26	6
NC_045758.1	16838531	16838532	*	36	33	3	20	16	4	28	22	6	24	13	11	27	18	9	26	22	4	23	21	2	NA	NA	NA	36	24	12	25	23	2	33	26	7	24	15	9	16	12	4	28	21	7
NC_045758.1	16838682	16838683	*	42	40	2	28	25	3	26	20	6	25	16	9	24	15	9	15	13	2	25	22	3	21	20	1	35	30	5	27	24	3	33	29	4	24	22	2	23	20	3	27	23	4
NC_045758.1	16838689	16838690	*	37	35	2	29	26	3	24	22	2	25	21	4	24	17	7	16	16	0	29	26	3	19	19	0	33	32	1	28	27	1	31	28	3	22	21	1	23	21	2	26	22	4
NC_045758.1	16838764	16838765	*	30	25	5	24	22	2	24	13	11	26	7	19	23	10	13	25	15	10	31	13	18	23	13	10	31	21	10	30	20	10	26	16	10	18	11	7	26	15	11	28	12	16
NC_045758.1	16838852	16838853	*	27	27	0	25	25	0	25	19	6	24	17	7	23	15	8	21	18	3	33	27	6	24	21	3	45	42	3	24	22	2	38	34	4	15	12	3	32	24	8	25	25	0
NC_045758.1	16838886	16838887	*	31	29	2	23	20	3	22	19	3	26	13	13	22	17	5	24	17	7	37	31	6	22	18	4	50	39	11	26	24	2	35	30	5	13	9	4	31	27	4	26	24	2
NC_045758.1	16838888	16838889	*	31	30	1	25	23	2	23	19	4	25	12	13	22	16	6	24	19	5	37	33	4	21	16	5	53	46	7	26	24	2	35	31	4	13	11	2	31	29	2	25	24	1
NC_045758.1	16838921	16838922	*	27	24	3	26	23	3	28	20	8	31	23	8	24	19	5	28	22	6	36	27	9	19	18	1	48	39	9	24	21	3	33	29	4	14	12	2	32	29	3	23	17	6
NC_045758.1	16838933	16838934	*	25	21	4	27	23	4	28	21	7	29	22	7	24	14	10	29	16	13	34	21	13	17	11	6	44	32	12	24	16	8	31	23	8	14	11	3	33	23	10	25	18	7
NC_045758.1	16838960	16838961	*	23	17	6	23	21	2	24	4	20	26	6	20	23	8	15	26	4	22	25	7	18	18	8	10	42	15	27	24	8	16	28	10	18	12	4	8	35	10	25	27	12	15
NC_045758.1	16839899	16839900	*	32	28	4	28	23	5	36	4	32	21	1	20	19	3	16	24	4	20	18	2	16	18	3	15	34	7	27	27	2	25	32	2	30	21	2	19	28	6	22	24	3	21
NC_045758.1	16839905	16839906	*	32	25	7	29	20	9	36	4	32	20	3	17	19	2	17	23	2	21	18	2	16	18	3	15	35	5	30	26	2	24	31	5	26	20	3	17	29	7	22	24	2	22
NC_045758.1	16839937	16839938	*	31	30	1	25	23	2	34	17	17	18	9	9	21	12	9	22	16	6	22	17	5	18	17	1	38	35	3	29	22	7	34	24	10	19	14	5	26	20	6	22	20	2
NC_045758.1	16839948	16839949	*	33	29	4	23	21	2	35	21	14	17	12	5	22	13	9	19	12	7	22	19	3	18	18	0	37	36	1	29	24	5	31	24	7	19	14	5	27	21	6	25	21	4
NC_045758.1	16839992	16839993	*	29	25	4	26	23	3	41	29	12	20	16	4	21	15	6	20	16	4	24	10	14	24	16	8	27	14	13	32	22	10	30	23	7	24	19	5	20	15	5	25	16	9
NC_045758.1	16840051	16840052	*	24	16	8	27	19	8	34	2	32	24	5	19	19	5	14	14	0	14	21	0	21	18	0	18	29	2	27	23	1	22	32	3	29	26	3	23	18	1	17	23	1	22
NC_045758.1	16840188	16840189	*	17	11	6	23	10	13	22	6	16	37	13	24	30	13	17	22	6	16	14	3	11	12	2	10	28	8	20	24	1	23	33	9	24	35	11	24	19	8	11	28	3	25
NC_045758.1	16840553	16840554	*	13	11	2	27	26	1	25	16	9	27	15	12	13	9	4	16	8	8	23	11	12	10	4	6	22	12	10	17	12	5	23	17	6	22	13	9	24	16	8	23	9	14
NC_045758.1	16840849	16840850	*	27	22	5	35	29	6	50	25	25	43	25	18	37	21	16	22	11	11	31	23	8	30	18	12	37	27	10	32	19	13	49	29	20	31	20	11	37	28	9	36	23	13
NC_045758.1	16840905	16840906	*	30	23	7	31	23	8	47	19	28	43	15	28	44	18	26	19	2	17	37	11	26	30	10	20	39	10	29	41	7	34	52	11	41	32	10	22	40	9	31	36	10	26
NC_045758.1	16840995	16840996	*	32	30	2	38	34	4	40	30	10	37	22	15	31	20	11	13	10	3	37	28	9	26	25	1	34	33	1	40	35	5	44	38	6	32	27	5	32	29	3	43	39	4
NC_045758.1	16841174	16841175	*	35	31	4	41	37	4	41	17	24	36	21	15	22	8	14	21	10	11	28	14	14	12	11	1	32	27	5	33	23	10	33	25	8	22	17	5	29	19	10	33	24	9
NC_045758.1	16841183	16841184	*	38	34	4	41	37	4	42	23	19	34	27	7	22	9	13	23	19	4	23	19	4	11	9	2	32	28	4	32	26	6	33	27	6	22	20	2	26	21	5	36	24	12
NC_045758.1	16841271	16841272	*	38	35	3	30	30	0	37	21	16	34	16	18	24	13	11	28	20	8	21	14	7	NA	NA	NA	36	28	8	30	24	6	38	30	8	19	13	6	23	16	7	34	27	7
NC_045758.1	16841327	16841328	*	38	36	2	32	30	2	40	21	19	30	13	17	23	8	15	23	15	8	15	12	3	NA	NA	NA	34	29	5	24	21	3	37	25	12	20	13	7	22	14	8	28	20	8
NC_045758.1	16841331	16841332	*	37	35	2	32	28	4	40	16	24	31	7	24	24	6	18	23	8	15	16	5	11	NA	NA	NA	35	23	12	24	16	8	38	15	23	19	9	10	21	11	10	29	17	12
NC_045758.1	16841786	16841787	*	11	9	2	17	14	3	26	22	4	15	11	4	16	10	6	21	20	1	14	5	9	NA	NA	NA	19	11	8	NA	NA	NA	12	10	2	21	14	7	16	14	2	NA	NA	NA
NC_045758.1	16842530	16842531	*	37	17	20	32	13	19	29	5	24	27	4	23	42	2	40	29	2	27	42	3	39	24	3	21	36	5	31	37	0	37	40	2	38	41	2	39	25	5	20	37	3	34
NC_045758.1	16842596	16842597	*	42	35	7	36	34	2	31	22	9	26	19	7	43	28	15	38	30	8	31	27	4	19	16	3	29	27	2	37	32	5	47	43	4	38	32	6	26	24	2	32	28	4
NC_045758.1	16842631	16842632	*	31	29	2	36	36	0	32	23	9	24	21	3	42	26	16	38	31	7	32	27	5	16	14	2	25	23	2	34	27	7	47	43	4	36	31	5	25	22	3	30	28	2
NC_045758.1	16842648	16842649	*	32	26	6	37	34	3	29	9	20	28	13	15	40	17	23	33	15	18	30	20	10	16	10	6	25	13	12	29	15	14	43	28	15	34	26	8	29	20	9	34	26	8
NC_045758.1	16842769	16842770	*	29	28	1	35	33	2	26	20	6	32	23	9	39	25	14	30	25	5	22	16	6	12	8	4	33	29	4	21	19	2	38	36	2	31	22	9	35	30	5	37	35	2
NC_045758.1	16842971	16842972	*	29	24	5	29	25	4	25	15	10	29	24	5	25	15	10	23	17	6	29	24	5	15	13	2	35	34	1	24	20	4	31	28	3	13	10	3	30	24	6	32	27	5
NC_045758.1	16843150	16843151	*	28	26	2	25	24	1	20	18	2	26	23	3	20	14	6	20	18	2	29	24	5	16	14	2	32	28	4	26	26	0	40	38	2	23	22	1	24	23	1	21	20	1
NC_045758.1	16843329	16843330	*	22	20	2	27	17	10	31	17	14	35	17	18	22	11	11	26	17	9	32	19	13	12	10	2	34	23	11	24	15	9	40	30	10	21	16	5	18	11	7	21	16	5
NC_045758.1	16843359	16843360	*	22	22	0	30	29	1	31	21	10	34	18	16	22	13	9	30	24	6	33	23	10	12	8	4	35	29	6	28	25	3	43	34	9	26	15	11	20	18	2	20	15	5
NC_045758.1	16843396	16843397	*	25	22	3	26	21	5	35	19	16	34	15	19	25	17	8	32	21	11	30	20	10	12	12	0	34	30	4	28	21	7	37	30	7	24	16	8	19	17	2	19	13	6
NC_045758.1	16843428	16843429	*	25	23	2	19	18	1	37	22	15	34	22	12	25	15	10	31	22	9	29	20	9	11	9	2	34	28	6	27	21	6	32	26	6	21	17	4	23	19	4	20	15	5
NC_045758.1	16843693	16843694	*	39	35	4	23	20	3	36	16	20	37	21	16	20	13	7	25	17	8	27	18	9	12	6	6	41	29	12	21	17	4	30	24	6	26	21	5	30	19	11	26	16	10
NC_045758.1	16843762	16843763	*	38	33	5	22	21	1	32	13	19	33	14	19	21	8	13	19	11	8	19	14	5	11	6	5	31	16	15	26	18	8	28	19	9	29	14	15	24	14	10	24	18	6
NC_045758.1	16843823	16843824	*	38	33	5	22	21	1	30	17	13	29	12	17	21	15	6	21	15	6	14	9	5	11	8	3	24	19	5	23	19	4	30	25	5	23	19	4	16	15	1	20	16	4
NC_045758.1	16844020	16844021	*	27	24	3	19	19	0	32	18	14	29	16	13	12	6	6	22	15	7	13	7	6	NA	NA	NA	17	12	5	17	11	6	23	17	6	15	14	1	21	17	4	19	17	2
NC_045758.1	16844053	16844054	*	24	24	0	18	16	2	29	17	12	28	19	9	10	4	6	16	6	10	13	5	8	NA	NA	NA	17	8	9	15	7	8	25	16	9	14	7	7	17	8	9	14	10	4
NC_045758.1	16844254	16844255	*	24	19	5	21	17	4	25	12	13	23	14	9	19	9	10	12	4	8	16	10	6	NA	NA	NA	18	8	10	21	12	9	13	8	5	12	5	7	18	8	10	16	6	10
NC_045758.1	16844435	16844436	*	16	13	3	13	13	0	25	19	6	15	10	5	25	13	12	14	10	4	18	17	1	10	6	4	33	24	9	NA	NA	NA	20	17	3	10	10	0	19	16	3	15	11	4
NC_045758.1	16844459	16844460	*	19	7	12	12	5	7	29	4	25	14	3	11	26	10	16	17	7	10	18	9	9	12	2	10	30	5	25	NA	NA	NA	21	8	13	11	7	4	19	10	9	19	9	10
NC_045758.1	16844585	16844586	*	19	18	1	15	13	2	23	14	9	12	8	4	17	6	11	15	11	4	11	6	5	NA	NA	NA	20	14	6	NA	NA	NA	18	14	4	10	8	2	11	5	6	17	9	8
NC_045758.1	16845118	16845119	*	22	5	17	21	2	19	28	9	19	31	2	29	23	2	21	19	0	19	20	0	20	16	1	15	27	7	20	22	0	22	25	0	25	18	3	15	20	1	19	19	0	19
NC_045758.1	16845301	16845302	*	21	11	10	14	2	12	33	5	28	26	4	22	26	0	26	27	8	19	18	0	18	14	2	12	21	1	20	25	4	21	26	1	25	16	6	10	23	3	20	21	6	15
NC_045758.1	16845418	16845419	*	21	14	7	12	10	2	25	11	14	16	7	9	21	11	10	22	5	17	13	4	9	10	4	6	23	16	7	16	9	7	22	10	12	10	6	4	22	14	8	19	6	13
NC_045758.1	16845983	16845984	*	20	6	14	28	11	17	30	17	13	25	4	21	23	7	16	26	5	21	33	6	27	17	2	15	30	13	17	15	2	13	33	6	27	30	6	24	25	7	18	33	7	26
NC_045758.1	16846136	16846137	*	22	10	12	36	20	16	21	9	12	25	5	20	27	5	22	35	5	30	30	11	19	22	5	17	28	7	21	16	4	12	21	2	19	21	5	16	33	7	26	34	9	25
NC_045758.1	16846325	16846326	*	24	14	10	24	6	18	29	1	28	20	1	19	18	1	17	21	0	21	27	1	26	10	0	10	17	1	16	14	1	13	NA	NA	NA	21	2	19	17	1	16	17	0	17
NC_045758.1	16846473	16846474	*	22	16	6	24	16	8	25	8	17	22	6	16	19	5	14	12	4	8	22	7	15	11	4	7	19	9	10	12	4	8	10	3	7	16	4	12	15	3	12	19	4	15
NC_045758.1	16846718	16846719	*	21	16	5	16	12	4	27	16	11	25	12	13	19	11	8	11	7	4	16	10	6	11	8	3	27	19	8	23	16	7	25	13	12	23	11	12	24	15	9	30	22	8
NC_045758.1	16847147	16847148	*	24	23	1	28	26	2	39	22	17	27	12	15	20	12	8	18	14	4	20	13	7	14	7	7	31	21	10	21	13	8	27	19	8	28	16	12	31	23	8	21	16	5
NC_045758.1	16847247	16847248	*	27	24	3	22	16	6	36	8	28	20	9	11	21	8	13	15	8	7	15	9	6	11	5	6	27	12	15	13	7	6	23	9	14	19	8	11	28	17	11	22	8	14
NC_045758.1	16847297	16847298	*	30	26	4	21	16	5	40	12	28	24	2	22	16	4	12	21	2	19	19	6	13	12	1	11	26	8	18	13	2	11	28	4	24	15	5	10	27	8	19	24	7	17
NC_045758.1	16847552	16847553	*	26	22	4	38	34	4	24	10	14	23	9	14	21	13	8	21	16	5	40	28	12	NA	NA	NA	31	27	4	22	12	10	27	15	12	24	13	11	20	17	3	20	15	5
NC_045758.1	16847775	16847776	*	23	18	5	28	21	7	40	13	27	24	5	19	16	3	13	23	9	14	22	9	13	10	8	2	20	11	9	23	15	8	23	6	17	21	10	11	19	8	11	17	10	7
NC_045758.1	16852053	16852054	*	44	6	38	39	2	37	46	0	46	24	0	24	27	1	26	41	2	39	27	1	26	22	0	22	42	3	39	38	1	37	43	0	43	28	1	27	34	0	34	33	1	32
NC_045758.1	16852162	16852163	*	31	20	11	29	17	12	32	6	26	34	14	20	17	8	9	34	23	11	26	9	17	17	10	7	41	14	27	36	28	8	34	26	8	30	17	13	28	23	5	23	17	6
NC_045758.1	16852320	16852321	*	15	10	5	26	23	3	30	18	12	32	13	19	14	10	4	30	21	9	17	10	7	11	9	2	29	11	18	21	20	1	23	23	0	14	13	1	15	10	5	21	19	2
NC_045758.1	16852602	16852603	*	21	17	4	22	19	3	22	10	12	18	5	13	10	5	5	17	7	10	11	5	6	NA	NA	NA	32	14	18	15	8	7	17	6	11	NA	NA	NA	15	10	5	13	10	3
NC_045758.1	16852777	16852778	*	18	16	2	12	12	0	24	13	11	31	23	8	10	5	5	23	12	11	20	14	6	NA	NA	NA	23	14	9	13	7	6	22	16	6	11	8	3	22	13	9	21	15	6
NC_045758.1	16852807	16852808	*	21	17	4	13	9	4	27	9	18	33	13	20	12	5	7	26	11	15	15	3	12	NA	NA	NA	27	3	24	17	6	11	22	8	14	12	3	9	21	12	9	23	12	11
NC_045758.1	16852914	16852915	*	27	27	0	18	17	1	31	19	12	31	17	14	14	12	2	24	17	7	21	19	2	12	9	3	38	30	8	31	24	7	24	20	4	21	18	3	20	16	4	28	22	6
NC_045758.1	16852935	16852936	*	28	27	1	19	17	2	34	20	14	32	25	7	17	11	6	24	14	10	26	22	4	12	8	4	36	31	5	28	26	2	26	23	3	22	21	1	20	17	3	34	29	5
NC_045758.1	16853147	16853148	*	34	28	6	37	28	9	47	17	30	33	14	19	23	9	14	30	8	22	27	9	18	24	10	14	37	11	26	37	12	25	39	17	22	33	10	23	34	19	15	46	24	22
NC_045758.1	16853183	16853184	*	37	35	2	34	30	4	47	29	18	35	20	15	28	16	12	25	21	4	26	22	4	21	19	2	35	31	4	35	26	9	40	37	3	33	25	8	33	30	3	51	41	10
NC_045758.1	16853207	16853208	*	31	28	3	37	33	4	43	25	18	37	23	14	26	17	9	21	18	3	27	24	3	21	16	5	37	30	7	36	29	7	43	35	8	31	26	5	31	27	4	47	40	7
NC_045758.1	16853222	16853223	*	32	29	3	35	30	5	42	20	22	36	16	20	25	14	11	19	15	4	25	21	4	24	17	7	36	27	9	31	25	6	44	33	11	30	22	8	30	26	4	41	35	6
NC_045758.1	16853228	16853229	*	33	19	14	37	21	16	42	9	33	36	5	31	26	7	19	21	8	13	27	8	19	23	9	14	35	8	27	33	16	17	47	17	30	30	10	20	29	11	18	41	17	24
NC_045758.1	16853350	16853351	*	27	23	4	27	25	2	34	27	7	24	18	6	26	20	6	23	16	7	22	20	2	21	20	1	32	28	4	29	25	4	44	40	4	19	19	0	27	25	2	35	33	2
NC_045758.1	16853420	16853421	*	24	21	3	28	26	2	30	13	17	21	11	10	25	15	10	19	14	5	23	19	4	14	10	4	31	26	5	26	20	6	44	39	5	22	14	8	23	17	6	23	19	4
NC_045758.1	16853450	16853451	*	26	22	4	25	25	0	28	16	12	21	14	7	26	17	9	24	18	6	26	23	3	15	13	2	35	26	9	23	16	7	39	30	9	20	16	4	25	19	6	22	16	6
NC_045758.1	16853574	16853575	*	32	30	2	32	23	9	22	7	15	39	14	25	18	6	12	34	25	9	30	16	14	NA	NA	NA	42	27	15	30	23	7	47	29	18	18	9	9	21	14	7	26	12	14
NC_045758.1	16853682	16853683	*	29	26	3	23	22	1	32	25	7	40	30	10	18	12	6	32	30	2	29	27	2	16	13	3	30	27	3	24	24	0	33	33	0	24	22	2	17	15	2	28	26	2
NC_045758.1	16853721	16853722	*	28	25	3	25	24	1	33	20	13	39	21	18	18	7	11	27	20	7	28	23	5	14	11	3	30	27	3	22	20	2	35	31	4	24	20	4	20	14	6	31	28	3
NC_045758.1	16859991	16859992	*	18	6	12	17	6	11	24	4	20	31	9	22	19	5	14	17	8	9	18	4	14	18	7	11	27	5	22	23	11	12	31	4	27	30	0	30	15	3	12	17	6	11
NC_045758.1	16860038	16860039	*	21	7	14	15	4	11	22	3	19	19	6	13	18	3	15	18	7	11	13	4	9	20	7	13	30	1	29	23	8	15	29	4	25	20	0	20	19	3	16	18	6	12
NC_045758.1	16860048	16860049	*	19	8	11	13	5	8	22	3	19	20	6	14	21	4	17	18	13	5	12	5	7	21	8	13	31	6	25	25	11	14	31	8	23	21	0	21	19	2	17	17	6	11
NC_045758.1	16860085	16860086	*	19	9	10	18	7	11	27	2	25	19	7	12	20	7	13	22	13	9	15	9	6	18	8	10	36	10	26	23	13	10	37	4	33	17	0	17	19	4	15	22	6	16
NC_045758.1	16860101	16860102	*	22	10	12	20	5	15	24	2	22	20	7	13	19	6	13	23	15	8	15	7	8	17	7	10	31	8	23	25	12	13	32	6	26	21	0	21	21	3	18	23	10	13
NC_045758.1	16860173	16860174	*	26	9	17	27	12	15	26	2	24	25	7	18	20	7	13	23	8	15	17	8	9	18	5	13	32	8	24	25	8	17	37	3	34	23	0	23	27	2	25	25	7	18
NC_045758.1	16860199	16860200	*	26	12	14	29	11	18	31	4	27	23	6	17	20	6	14	24	6	18	19	9	10	16	8	8	33	7	26	22	8	14	33	5	28	21	0	21	25	2	23	25	10	15
NC_045758.1	16860242	16860243	*	29	8	21	33	10	23	29	1	28	21	4	17	22	6	16	21	4	17	21	5	16	13	5	8	27	3	24	21	7	14	34	2	32	22	0	22	25	0	25	22	3	19
NC_045758.1	16860251	16860252	*	31	10	21	39	13	26	32	3	29	21	5	16	20	6	14	21	7	14	20	10	10	13	8	5	26	8	18	24	12	12	34	5	29	24	0	24	22	0	22	22	8	14
NC_045758.1	16860288	16860289	*	30	9	21	40	12	28	34	3	31	22	4	18	20	7	13	23	7	16	18	10	8	11	4	7	32	7	25	21	10	11	37	3	34	31	0	31	22	2	20	24	8	16
NC_045758.1	16860305	16860306	*	29	6	23	40	13	27	41	5	36	21	4	17	22	8	14	22	8	14	20	13	7	NA	NA	NA	32	6	26	21	11	10	38	4	34	32	0	32	23	2	21	23	11	12
NC_045758.1	16860309	16860310	*	29	7	22	39	14	25	41	5	36	21	4	17	22	9	13	22	8	14	21	13	8	NA	NA	NA	32	8	24	20	9	11	40	5	35	32	0	32	23	1	22	22	11	11
NC_045758.1	16860487	16860488	*	26	9	17	28	10	18	45	1	44	38	1	37	16	4	12	34	6	28	26	1	25	12	1	11	42	2	40	22	4	18	24	0	24	34	0	34	23	0	23	30	7	23
NC_045758.1	16860519	16860520	*	29	9	20	32	12	20	38	4	34	35	6	29	14	5	9	31	15	16	28	11	17	13	1	12	36	9	27	26	9	17	29	4	25	33	0	33	25	1	24	33	7	26
NC_045758.1	16860556	16860557	*	26	6	20	29	4	25	32	1	31	37	3	34	17	7	10	29	5	24	34	9	25	10	2	8	40	8	32	28	6	22	29	4	25	33	1	32	30	1	29	32	7	25
NC_045758.1	16860561	16860562	*	26	7	19	29	9	20	30	3	27	37	12	25	17	7	10	31	15	16	34	9	25	10	1	9	40	8	32	27	13	14	28	4	24	34	0	34	29	2	27	34	10	24
NC_045758.1	16860574	16860575	*	27	7	20	32	5	27	26	0	26	36	6	30	16	4	12	32	16	16	34	8	26	11	2	9	41	6	35	25	7	18	28	5	23	33	0	33	28	2	26	35	4	31
NC_045758.1	16860584	16860585	*	26	6	20	31	8	23	26	3	23	37	11	26	17	6	11	32	18	14	34	13	21	12	3	9	42	9	33	26	11	15	27	6	21	34	0	34	29	2	27	33	10	23
NC_045758.1	16860688	16860689	*	29	6	23	32	4	28	30	1	29	37	3	34	22	2	20	34	4	30	37	5	32	20	1	19	45	1	44	24	8	16	29	3	26	30	1	29	29	0	29	36	0	36
NC_045758.1	16860703	16860704	*	27	5	22	30	4	26	31	2	29	35	5	30	24	4	20	33	11	22	40	8	32	22	3	19	46	8	38	27	13	14	29	4	25	29	0	29	29	2	27	34	0	34
NC_045758.1	16861994	16861995	*	26	5	21	14	3	11	31	1	30	35	4	31	22	5	17	11	3	8	24	5	19	16	2	14	19	2	17	21	11	10	42	2	40	18	0	18	23	0	23	24	3	21
NC_045758.1	16862188	16862189	*	24	7	17	19	4	15	27	4	23	31	9	22	35	9	26	19	6	13	27	10	17	19	8	11	27	6	21	33	13	20	41	10	31	18	0	18	17	1	16	23	1	22
NC_045758.1	16862253	16862254	*	16	9	7	14	6	8	24	4	20	29	12	17	27	14	13	17	4	13	24	12	12	14	5	9	30	7	23	27	12	15	25	4	21	22	0	22	17	1	16	13	3	10
NC_045758.1	16862305	16862306	*	14	3	11	13	1	12	23	3	20	23	0	23	23	2	21	22	0	22	23	1	22	12	0	12	32	0	32	29	3	26	19	2	17	19	0	19	18	0	18	13	1	12
NC_045758.1	16862586	16862587	*	27	7	20	15	1	14	18	0	18	17	1	16	19	3	16	31	3	28	21	3	18	11	0	11	31	2	29	28	7	21	18	0	18	10	0	10	18	0	18	17	1	16
NC_045758.1	16862595	16862596	*	25	5	20	15	0	15	18	0	18	17	1	16	21	3	18	31	5	26	21	7	14	10	0	10	31	3	28	28	6	22	18	1	17	NA	NA	NA	17	0	17	17	2	15
NC_045758.1	16862659	16862660	*	25	6	19	10	4	6	20	1	19	15	8	7	16	2	14	24	6	18	15	3	12	10	2	8	28	6	22	26	7	19	19	2	17	12	0	12	17	0	17	15	6	9
NC_045758.1	16862665	16862666	*	24	5	19	10	3	7	20	0	20	14	6	8	15	2	13	24	6	18	16	3	13	10	1	9	29	2	27	25	6	19	19	1	18	12	0	12	16	0	16	14	5	9
NC_045758.1	16862727	16862728	*	22	6	16	12	5	7	18	2	16	18	4	14	14	2	12	20	3	17	NA	NA	NA	NA	NA	NA	27	8	19	23	7	16	21	2	19	12	0	12	12	0	12	12	2	10
NC_045758.1	16869726	16869727	*	11	6	5	14	7	7	22	4	18	21	3	18	NA	NA	NA	NA	NA	NA	11	1	10	NA	NA	NA	19	2	17	NA	NA	NA	14	1	13	14	4	10	13	6	7	16	1	15
NC_045758.1	16870016	16870017	*	30	27	3	23	21	2	24	14	10	22	14	8	20	11	9	17	17	0	19	17	2	11	6	5	22	19	3	21	16	5	29	27	2	12	9	3	23	19	4	27	20	7
NC_045758.1	16870022	16870023	*	30	30	0	24	24	0	25	19	6	22	18	4	23	19	4	16	16	0	21	20	1	11	10	1	25	23	2	20	17	3	28	27	1	12	11	1	23	19	4	26	23	3
NC_045758.1	16870057	16870058	*	30	29	1	21	20	1	25	18	7	24	17	7	23	18	5	19	14	5	23	21	2	15	10	5	24	20	4	21	20	1	29	26	3	16	15	1	23	18	5	24	24	0
NC_045758.1	16870290	16870291	*	29	28	1	24	24	0	30	19	11	31	15	16	22	13	9	17	12	5	18	13	5	21	15	6	29	21	8	25	20	5	31	28	3	18	14	4	13	10	3	33	26	7
NC_045758.1	16870317	16870318	*	29	25	4	19	18	1	31	23	8	26	18	8	23	13	10	19	15	4	20	18	2	20	11	9	27	24	3	22	20	2	34	31	3	18	16	2	18	17	1	32	25	7
NC_045758.1	16870323	16870324	*	28	25	3	20	18	2	33	21	12	25	17	8	26	12	14	19	14	5	20	17	3	19	13	6	28	25	3	20	16	4	33	31	2	16	14	2	19	15	4	30	24	6
NC_045758.1	16870341	16870342	*	30	27	3	17	15	2	33	21	12	24	15	9	26	15	11	16	13	3	24	17	7	19	15	4	32	27	5	19	18	1	33	32	1	17	16	1	19	18	1	29	27	2
NC_045758.1	16870451	16870452	*	30	29	1	24	24	0	37	27	10	35	27	8	20	13	7	14	11	3	31	28	3	18	11	7	29	25	4	19	17	2	28	25	3	22	18	4	18	15	3	26	21	5
NC_045758.1	16870476	16870477	*	31	29	2	28	26	2	36	24	12	37	27	10	18	12	6	16	14	2	29	25	4	18	14	4	33	25	8	21	18	3	29	25	4	25	19	6	15	12	3	27	24	3
NC_045758.1	16870571	16870572	*	38	37	1	36	34	2	40	20	20	40	24	16	30	17	13	28	18	10	29	18	11	12	7	5	41	26	15	27	20	7	25	19	6	20	12	8	24	18	6	31	20	11
NC_045758.1	16870629	16870630	*	31	31	0	39	37	2	45	32	13	43	37	6	34	26	8	28	25	3	25	22	3	10	9	1	44	42	2	28	24	4	19	17	2	27	24	3	23	21	2	30	26	4
NC_045758.1	16870642	16870643	*	31	30	1	40	36	4	43	27	16	42	32	10	27	19	8	30	26	4	26	21	5	10	6	4	45	40	5	28	24	4	19	16	3	27	20	7	22	19	3	31	25	6
NC_045758.1	16870820	16870821	*	38	36	2	39	35	4	45	30	15	32	20	12	21	14	7	24	20	4	28	21	7	13	5	8	33	26	7	20	19	1	23	19	4	33	22	11	23	18	5	39	27	12
NC_045758.1	16870856	16870857	*	38	36	2	37	37	0	43	29	14	30	22	8	21	14	7	24	23	1	26	22	4	18	15	3	36	34	2	21	20	1	28	27	1	35	31	4	25	22	3	44	36	8
NC_045758.1	16870891	16870892	*	34	33	1	37	33	4	36	23	13	25	14	11	23	15	8	22	15	7	29	20	9	19	12	7	32	25	7	24	14	10	31	23	8	27	20	7	21	15	6	45	32	13
NC_045758.1	16870900	16870901	*	33	32	1	34	32	2	39	26	13	21	14	7	24	14	10	21	12	9	27	21	6	19	10	9	32	22	10	23	14	9	29	22	7	27	19	8	19	12	7	43	33	10
NC_045758.1	16871000	16871001	*	31	27	4	22	18	4	30	17	13	26	17	9	21	16	5	12	6	6	26	19	7	14	9	5	29	23	6	28	25	3	26	21	5	25	16	9	19	17	2	29	20	9
NC_045758.1	16871015	16871016	*	27	26	1	25	24	1	30	20	10	25	21	4	19	14	5	11	11	0	25	22	3	17	16	1	29	26	3	27	25	2	25	24	1	26	21	5	18	13	5	27	26	1
NC_045758.1	16871101	16871102	*	25	23	2	20	17	3	33	25	8	23	17	6	22	14	8	NA	NA	NA	28	21	7	19	16	3	37	30	7	22	19	3	25	22	3	30	25	5	28	21	7	29	20	9
NC_045758.1	16871225	16871226	*	31	27	4	29	24	5	37	19	18	33	16	17	21	12	9	16	8	8	23	4	19	14	6	8	40	20	20	18	9	9	25	12	13	20	11	9	29	18	11	30	11	19
NC_045758.1	16871297	16871298	*	29	24	5	36	24	12	37	7	30	32	7	25	19	7	12	23	7	16	29	15	14	16	9	7	38	19	19	20	10	10	28	16	12	21	8	13	26	10	16	29	12	17
NC_045758.1	16871365	16871366	*	33	32	1	31	30	1	38	22	16	29	19	10	13	10	3	22	15	7	25	23	2	11	8	3	40	33	7	16	14	2	28	21	7	27	21	6	24	19	5	30	24	6
NC_045758.1	16871447	16871448	*	27	18	9	27	16	11	37	15	22	27	7	20	12	3	9	13	6	7	25	5	20	NA	NA	NA	32	9	23	16	6	10	26	8	18	26	12	14	26	14	12	30	8	22
NC_045758.1	16871702	16871703	*	28	25	3	37	35	2	21	19	2	26	21	5	29	22	7	16	16	0	25	22	3	23	22	1	33	31	2	26	23	3	39	37	2	24	20	4	26	25	1	25	24	1
NC_045758.1	16871740	16871741	*	30	28	2	35	27	8	19	11	8	27	12	15	28	11	17	19	10	9	27	18	9	19	11	8	36	21	15	32	17	15	43	30	13	23	14	9	26	19	7	29	19	10
NC_045758.1	16871869	16871870	*	21	14	7	25	16	9	35	29	6	25	9	16	28	7	21	23	19	4	27	15	12	20	13	7	37	18	19	45	30	15	43	26	17	19	16	3	26	18	8	24	9	15
NC_045758.1	16871873	16871874	*	21	10	11	23	12	11	35	26	9	23	4	19	31	2	29	23	15	8	29	12	17	21	13	8	35	10	25	45	25	20	42	23	19	19	17	2	26	16	10	25	11	14
NC_045758.1	16871876	16871877	*	23	13	10	24	13	11	36	27	9	23	4	19	31	2	29	21	13	8	29	9	20	20	13	7	34	10	24	45	19	26	43	15	28	18	15	3	26	19	7	24	11	13
NC_045758.1	16871891	16871892	*	22	13	9	26	14	12	36	28	8	26	8	18	27	3	24	20	9	11	26	9	17	22	13	9	36	10	26	41	17	24	40	22	18	18	14	4	23	17	6	23	11	12
NC_045758.1	16871895	16871896	*	21	10	11	26	13	13	35	24	11	27	6	21	27	0	27	22	11	11	26	9	17	22	14	8	36	6	30	37	12	25	38	16	22	17	13	4	23	16	7	23	7	16
NC_045758.1	16871899	16871900	*	22	10	12	26	16	10	36	28	8	27	7	20	27	0	27	21	11	10	26	10	16	19	13	6	36	10	26	35	11	24	36	11	25	17	13	4	22	15	7	24	9	15
NC_045758.1	16871916	16871917	*	22	7	15	28	13	15	33	15	18	27	3	24	23	0	23	18	7	11	22	7	15	18	10	8	32	1	31	33	6	27	32	6	26	17	11	6	23	12	11	23	5	18
NC_045758.1	16871919	16871920	*	22	11	11	28	17	11	33	27	6	28	6	22	23	1	22	18	8	10	22	8	14	18	11	7	31	7	24	34	9	25	31	14	17	16	10	6	21	18	3	24	8	16
NC_045758.1	16871951	16871952	*	25	11	14	22	14	8	33	20	13	29	5	24	23	2	21	19	10	9	22	10	12	14	8	6	26	8	18	31	9	22	31	12	19	14	7	7	22	17	5	23	8	15
NC_045758.1	16871966	16871967	*	24	12	12	22	14	8	34	24	10	27	5	22	22	3	19	19	4	15	22	11	11	10	5	5	26	5	21	31	10	21	29	9	20	14	8	6	20	18	2	19	6	13
NC_045758.1	16871969	16871970	*	24	9	15	22	12	10	33	21	12	27	2	25	19	0	19	18	3	15	22	7	15	10	5	5	25	5	20	31	9	22	27	8	19	13	6	7	20	9	11	20	5	15
NC_045758.1	16872023	16872024	*	20	6	14	17	5	12	23	7	16	27	5	22	15	2	13	17	4	13	19	7	12	NA	NA	NA	24	3	21	20	7	13	27	5	22	14	10	4	14	5	9	17	3	14
NC_045758.1	16872091	16872092	*	16	4	12	18	2	16	20	1	19	21	3	18	19	0	19	13	0	13	15	0	15	NA	NA	NA	31	3	28	15	1	14	20	3	17	NA	NA	NA	11	1	10	13	1	12
NC_045758.1	16872703	16872704	*	23	5	18	19	1	18	30	2	28	32	1	31	34	2	32	35	9	26	29	4	25	23	4	19	35	5	30	24	5	19	30	3	27	23	1	22	30	0	30	40	1	39
NC_045758.1	16875096	16875097	*	39	6	33	20	3	17	30	1	29	30	2	28	22	1	21	26	1	25	35	0	35	35	11	24	32	0	32	30	8	22	33	0	33	31	2	29	41	3	38	29	2	27
NC_045758.1	16875528	16875529	*	21	4	17	17	1	16	23	2	21	30	1	29	31	4	27	19	6	13	25	2	23	26	7	19	29	13	16	23	5	18	33	1	32	18	0	18	22	2	20	11	0	11
NC_045758.1	16876061	16876062	*	31	8	23	29	8	21	41	7	34	21	1	20	21	1	20	28	5	23	27	6	21	14	2	12	25	7	18	21	1	20	29	8	21	23	2	21	13	8	5	31	7	24
NC_045758.1	16877163	16877164	*	20	4	16	26	0	26	38	2	36	44	7	37	15	1	14	18	1	17	32	1	31	12	1	11	35	4	31	24	0	24	35	1	34	16	1	15	20	3	17	21	2	19
NC_045758.1	16877473	16877474	*	27	10	17	21	8	13	30	0	30	31	10	21	20	2	18	22	11	11	22	10	12	13	4	9	29	12	17	20	9	11	12	1	11	19	1	18	15	4	11	19	4	15
NC_045758.1	16878001	16878002	*	42	5	37	33	3	30	37	1	36	36	4	32	29	0	29	21	0	21	31	2	29	25	0	25	36	0	36	33	0	33	39	3	36	27	1	26	27	0	27	45	2	43
NC_045758.1	16879400	16879401	*	14	4	10	19	4	15	22	4	18	15	4	11	NA	NA	NA	16	0	16	12	2	10	10	2	8	16	2	14	15	2	13	15	1	14	NA	NA	NA	NA	NA	NA	11	1	10
NC_045758.1	16880260	16880261	*	11	4	7	12	5	7	21	4	17	23	7	16	15	2	13	15	6	9	13	3	10	NA	NA	NA	20	8	12	15	0	15	13	2	11	11	4	7	NA	NA	NA	14	2	12
NC_045758.1	16880415	16880416	*	14	10	4	13	10	3	26	16	10	21	6	15	16	5	11	18	13	5	19	13	6	NA	NA	NA	14	6	8	12	3	9	27	14	13	NA	NA	NA	NA	NA	NA	18	9	9
NC_045758.1	16880625	16880626	*	15	4	11	18	7	11	26	6	20	24	6	18	19	4	15	11	4	7	13	10	3	NA	NA	NA	18	3	15	NA	NA	NA	19	2	17	NA	NA	NA	12	4	8	14	1	13
NC_045758.1	16881107	16881108	*	32	10	22	22	4	18	37	1	36	27	1	26	20	3	17	27	3	24	19	2	17	14	2	12	34	1	33	30	0	30	38	9	29	20	1	19	32	4	28	24	3	21
NC_045758.1	16881454	16881455	*	39	4	35	43	3	40	49	0	49	47	1	46	32	4	28	32	12	20	37	0	37	13	2	11	39	1	38	36	8	28	52	0	52	30	3	27	38	4	34	36	1	35
NC_045758.1	16881877	16881878	*	24	4	20	20	0	20	21	0	21	17	0	17	NA	NA	NA	14	0	14	20	0	20	NA	NA	NA	27	0	27	19	0	19	13	0	13	10	0	10	21	0	21	17	0	17
NC_045758.1	16883136	16883137	*	44	14	30	23	4	19	34	4	30	32	5	27	30	9	21	25	9	16	28	5	23	22	4	18	27	5	22	27	8	19	41	20	21	30	9	21	22	10	12	30	10	20
NC_045758.1	16883173	16883174	*	37	15	22	25	4	21	42	2	40	31	14	17	26	3	23	22	6	16	29	5	24	16	3	13	29	14	15	22	10	12	41	18	23	28	11	17	19	2	17	29	7	22
NC_045758.1	16883563	16883564	*	30	7	23	30	7	23	38	7	31	32	7	25	28	11	17	35	10	25	22	1	21	12	3	9	37	2	35	26	4	22	34	7	27	19	8	11	38	11	27	32	0	32
NC_045758.1	16883576	16883577	*	25	5	20	30	0	30	46	2	44	32	6	26	29	9	20	31	7	24	23	2	21	12	3	9	33	0	33	23	1	22	34	4	30	18	7	11	39	9	30	33	1	32
NC_045758.1	16883718	16883719	*	31	24	7	37	34	3	43	28	15	26	16	10	29	17	12	22	16	6	29	19	10	14	13	1	40	39	1	31	30	1	37	30	7	11	9	2	30	29	1	22	14	8
NC_045758.1	16883936	16883937	*	38	34	4	30	28	2	45	37	8	26	25	1	15	12	3	26	18	8	29	27	2	27	25	2	35	34	1	29	27	2	42	41	1	20	19	1	13	13	0	19	17	2
NC_045758.1	16883950	16883951	*	37	34	3	32	29	3	45	37	8	25	20	5	17	10	7	27	21	6	29	26	3	28	25	3	34	31	3	31	27	4	42	40	2	23	21	2	15	13	2	21	19	2
NC_045758.1	16883961	16883962	*	36	33	3	31	29	2	47	39	8	25	22	3	16	10	6	27	23	4	28	23	5	28	22	6	36	34	2	31	28	3	41	39	2	23	19	4	15	14	1	25	22	3
NC_045758.1	16884006	16884007	*	35	30	5	26	25	1	42	22	20	25	12	13	17	11	6	22	12	10	24	14	10	19	11	8	29	22	7	31	21	10	35	27	8	22	15	7	18	13	5	22	15	7
NC_045758.1	16884177	16884178	*	24	22	2	27	24	3	32	15	17	20	9	11	16	9	7	17	13	4	18	9	9	13	8	5	29	23	6	16	12	4	27	21	6	17	14	3	22	17	5	20	15	5
NC_045758.1	16884422	16884423	*	14	4	10	12	5	7	25	7	18	19	1	18	17	3	14	23	3	20	22	3	19	NA	NA	NA	26	4	22	15	2	13	24	8	16	13	4	9	20	2	18	19	8	11
NC_045758.1	16884534	16884535	*	24	14	10	13	10	3	31	4	27	23	14	9	20	7	13	23	6	17	21	3	18	15	2	13	35	22	13	18	6	12	36	8	28	26	12	14	25	14	11	26	7	19
NC_045758.1	16884618	16884619	*	26	19	7	14	14	0	34	12	22	21	12	9	17	10	7	23	10	13	25	10	15	13	6	7	37	23	14	22	9	13	43	25	18	28	16	12	26	16	10	21	10	11
NC_045758.1	16884661	16884662	*	22	18	4	14	14	0	35	19	16	23	16	7	19	11	8	22	19	3	28	21	7	18	16	2	34	27	7	17	14	3	42	37	5	25	15	10	23	21	2	20	16	4
NC_045758.1	16884762	16884763	*	29	28	1	17	16	1	35	25	10	32	21	11	27	18	9	18	14	4	23	14	9	11	11	0	27	26	1	18	16	2	43	38	5	20	18	2	17	13	4	30	23	7
NC_045758.1	16884839	16884840	*	27	25	2	18	16	2	36	22	14	22	15	7	22	18	4	21	17	4	22	18	4	11	9	2	21	14	7	13	10	3	38	33	5	18	14	4	18	15	3	27	21	6
NC_045758.1	16885095	16885096	*	30	29	1	24	22	2	25	19	6	24	18	6	19	13	6	26	21	5	25	21	4	10	10	0	31	26	5	21	17	4	32	28	4	23	19	4	14	12	2	23	18	5
NC_045758.1	16885129	16885130	*	30	25	5	23	23	0	24	17	7	28	21	7	20	13	7	27	24	3	28	25	3	17	12	5	33	25	8	25	23	2	29	25	4	24	22	2	14	12	2	28	25	3
NC_045758.1	16885145	16885146	*	34	13	21	25	17	8	29	10	19	32	10	22	24	6	18	28	12	16	26	9	17	19	9	10	32	6	26	28	11	17	30	6	24	28	10	18	15	7	8	31	14	17
NC_045758.1	16885150	16885151	*	35	22	13	24	18	6	28	17	11	34	13	21	23	6	17	29	22	7	26	15	11	18	12	6	31	23	8	28	18	10	30	20	10	25	12	13	15	11	4	33	19	14
NC_045758.1	16885156	16885157	*	35	4	31	27	4	23	30	3	27	33	2	31	22	0	22	30	3	27	26	2	24	18	6	12	32	2	30	28	6	22	33	0	33	26	1	25	16	1	15	32	3	29
NC_045758.1	16885185	16885186	*	34	14	20	32	14	18	31	1	30	31	2	29	25	2	23	30	7	23	30	3	27	17	2	15	30	5	25	30	10	20	32	9	23	26	7	19	16	4	12	36	1	35
NC_045758.1	16885274	16885275	*	35	6	29	28	5	23	33	9	24	23	2	21	30	11	19	28	0	28	34	8	26	23	8	15	40	8	32	27	14	13	33	1	32	23	1	22	17	1	16	36	3	33
NC_045758.1	16885281	16885282	*	36	7	29	28	6	22	35	8	27	23	4	19	30	6	24	28	3	25	37	3	34	24	6	18	40	4	36	25	9	16	34	13	21	22	3	19	20	1	19	35	3	32
NC_045758.1	16885283	16885284	*	36	7	29	27	7	20	34	6	28	23	6	17	29	9	20	28	6	22	37	6	31	24	8	16	39	3	36	23	10	13	34	4	30	21	4	17	20	1	19	35	3	32
NC_045758.1	16885299	16885300	*	37	6	31	30	6	24	34	6	28	22	5	17	33	8	25	28	3	25	35	13	22	24	8	16	41	9	32	20	7	13	37	24	13	19	2	17	20	1	19	36	4	32
NC_045758.1	16885311	16885312	*	37	7	30	30	3	27	36	9	27	20	9	11	37	12	25	29	4	25	34	8	26	26	11	15	41	5	36	20	4	16	35	12	23	17	7	10	19	2	17	39	2	37
NC_045758.1	16885351	16885352	*	35	21	14	31	22	9	39	7	32	26	0	26	39	8	31	33	11	22	39	17	22	30	13	17	45	16	29	28	9	19	34	18	16	25	8	17	25	9	16	39	11	28
NC_045758.1	16885424	16885425	*	38	36	2	35	32	3	43	31	12	27	22	5	38	27	11	31	28	3	42	35	7	36	34	2	39	36	3	33	32	1	39	33	6	27	22	5	27	23	4	41	38	3
NC_045758.1	16885471	16885472	*	36	31	5	29	28	1	38	34	4	21	19	2	34	25	9	33	31	2	41	39	2	32	32	0	35	34	1	30	29	1	39	39	0	29	26	3	24	22	2	42	40	2
NC_045758.1	16885506	16885507	*	32	28	4	28	27	1	40	30	10	17	10	7	27	19	8	30	27	3	43	39	4	31	27	4	33	29	4	31	29	2	44	38	6	27	25	2	20	18	2	41	36	5
NC_045758.1	16885600	16885601	*	33	32	1	25	23	2	32	19	13	17	14	3	33	22	11	29	26	3	48	38	10	32	31	1	28	25	3	38	36	2	43	36	7	31	25	6	16	11	5	36	31	5
NC_045758.1	16885615	16885616	*	31	30	1	23	21	2	32	28	4	17	16	1	29	24	5	31	26	5	44	39	5	32	31	1	29	27	2	40	37	3	39	37	2	31	27	4	18	17	1	35	32	3
NC_045758.1	16885644	16885645	*	33	33	0	25	24	1	31	26	5	18	15	3	23	17	6	33	29	4	40	36	4	30	25	5	27	24	3	36	34	2	41	38	3	31	26	5	20	18	2	31	28	3
NC_045758.1	16885647	16885648	*	33	33	0	25	24	1	28	26	2	18	16	2	23	21	2	33	31	2	41	38	3	29	29	0	28	28	0	35	34	1	39	38	1	33	31	2	20	18	2	33	32	1
NC_045758.1	16885654	16885655	*	32	29	3	24	23	1	28	21	7	20	15	5	24	21	3	33	24	9	40	32	8	26	23	3	29	26	3	34	34	0	36	33	3	34	31	3	19	15	4	32	27	5
NC_045758.1	16885658	16885659	*	30	29	1	24	23	1	28	24	4	20	17	3	23	21	2	30	25	5	36	32	4	25	22	3	26	26	0	34	32	2	34	34	0	34	33	1	19	18	1	31	28	3
NC_045758.1	16885859	16885860	*	21	19	2	18	17	1	27	19	8	NA	NA	NA	14	10	4	18	17	1	16	14	2	12	9	3	18	15	3	14	12	2	21	16	5	16	10	6	18	16	2	19	14	5
NC_045758.1	16885875	16885876	*	18	17	1	19	16	3	24	14	10	11	8	3	13	9	4	20	12	8	15	12	3	12	8	4	16	11	5	13	10	3	18	14	4	16	11	5	18	14	4	20	15	5
NC_045758.1	16885903	16885904	*	16	14	2	15	13	2	22	10	12	11	4	7	11	6	5	15	10	5	15	12	3	12	9	3	18	12	6	13	8	5	18	10	8	12	7	5	16	10	6	18	13	5
NC_045758.1	16886056	16886057	*	14	14	0	NA	NA	NA	28	12	16	11	5	6	11	7	4	11	8	3	17	14	3	13	8	5	26	17	9	18	15	3	NA	NA	NA	NA	NA	NA	16	8	8	15	9	6
NC_045758.1	16886258	16886259	*	15	14	1	16	14	2	28	9	19	12	4	8	11	7	4	17	6	11	21	10	11	11	7	4	19	9	10	16	12	4	21	11	10	NA	NA	NA	13	10	3	12	8	4
NC_045758.1	16886397	16886398	*	19	16	3	17	17	0	25	16	9	18	10	8	13	9	4	20	17	3	20	18	2	10	8	2	24	16	8	NA	NA	NA	25	21	4	17	14	3	12	9	3	14	13	1
NC_045758.1	16886869	16886870	*	36	32	4	28	24	4	35	23	12	31	23	8	22	16	6	22	14	8	29	21	8	24	16	8	45	31	14	38	28	10	32	29	3	21	10	11	34	20	14	35	23	12
NC_045758.1	16886927	16886928	*	39	38	1	39	35	4	34	21	13	34	22	12	34	16	18	25	19	6	30	20	10	34	23	11	48	35	13	42	30	12	32	27	5	30	15	15	30	20	10	45	23	22
NC_045758.1	16886958	16886959	*	42	41	1	41	39	2	35	24	11	36	29	7	41	28	13	28	25	3	35	29	6	35	27	8	52	41	11	40	26	14	33	29	4	36	22	14	35	24	11	55	33	22
NC_045758.1	16886969	16886970	*	43	42	1	40	39	1	33	22	11	36	23	13	43	25	18	29	21	8	36	32	4	33	27	6	58	49	9	43	37	6	34	28	6	38	22	16	33	24	9	53	29	24
NC_045758.1	16887008	16887009	*	48	46	2	41	38	3	36	31	5	35	24	11	43	30	13	29	22	7	36	30	6	32	28	4	61	50	11	51	38	13	35	29	6	43	25	18	33	23	10	49	32	17
NC_045758.1	16887014	16887015	*	48	46	2	43	42	1	37	26	11	35	27	8	48	28	20	29	20	9	36	28	8	36	29	7	62	45	17	53	36	17	37	31	6	42	20	22	31	20	11	54	37	17
NC_045758.1	16887093	16887094	*	46	40	6	34	32	2	47	22	25	36	16	20	50	24	26	41	24	17	37	24	13	32	23	9	50	35	15	52	37	15	41	30	11	47	22	25	37	20	17	56	28	28
NC_045758.1	16887113	16887114	*	46	40	6	37	31	6	43	19	24	41	20	21	45	14	31	39	18	21	38	19	19	33	19	14	50	27	23	52	31	21	40	25	15	49	25	24	35	13	22	57	28	29
NC_045758.1	16887131	16887132	*	41	39	2	34	31	3	41	37	4	40	32	8	45	31	14	38	31	7	35	30	5	32	31	1	51	46	5	44	40	4	41	37	4	47	30	17	31	25	6	57	51	6
NC_045758.1	16887165	16887166	*	40	34	6	39	32	7	37	33	4	37	27	10	37	27	10	31	27	4	34	33	1	33	27	6	49	45	4	34	30	4	43	34	9	43	35	8	32	29	3	51	45	6
NC_045758.1	16887238	16887239	*	41	35	6	37	33	4	30	10	20	38	11	27	24	7	17	24	9	15	39	6	33	29	13	16	41	9	32	31	20	11	44	16	28	42	16	26	32	16	16	35	8	27
NC_045758.1	16887240	16887241	*	40	32	8	37	30	7	31	10	21	38	7	31	26	13	13	24	6	18	39	8	31	30	13	17	40	15	25	31	20	11	44	14	30	39	14	25	31	14	17	34	7	27
NC_045758.1	16887254	16887255	*	36	29	7	31	23	8	30	9	21	35	9	26	25	7	18	22	4	18	38	5	33	27	9	18	34	10	24	29	16	13	45	15	30	34	9	25	29	17	12	31	7	24
NC_045758.1	16887270	16887271	*	32	29	3	30	29	1	28	20	8	32	25	7	21	13	8	16	11	5	37	31	6	26	20	6	28	20	8	29	22	7	41	30	11	29	21	8	30	26	4	27	20	7
NC_045758.1	16887312	16887313	*	25	23	2	31	29	2	22	16	6	29	22	7	24	17	7	14	13	1	28	16	12	19	14	5	22	11	11	24	20	4	39	33	6	26	20	6	28	21	7	29	24	5
NC_045758.1	16894656	16894657	*	10	3	7	NA	NA	NA	16	0	16	17	0	17	18	0	18	17	0	17	13	1	12	NA	NA	NA	18	0	18	12	0	12	21	0	21	14	0	14	12	0	12	15	0	15
NC_045758.1	16899520	16899521	*	40	34	6	34	32	2	47	31	16	26	22	4	21	13	8	36	33	3	30	27	3	22	18	4	47	43	4	36	31	5	45	25	20	36	30	6	26	19	7	28	22	6
NC_045758.1	16899534	16899535	*	39	35	4	35	34	1	47	39	8	29	25	4	20	15	5	32	29	3	34	27	7	19	19	0	51	45	6	37	35	2	41	35	6	35	29	6	25	23	2	32	27	5
NC_045758.1	16899543	16899544	*	35	31	4	38	34	4	45	28	17	29	18	11	21	14	7	33	27	6	33	23	10	19	16	3	50	38	12	36	33	3	45	40	5	37	28	9	26	21	5	30	22	8
NC_045758.1	16899612	16899613	*	32	31	1	33	31	2	45	30	15	34	24	10	24	12	12	40	33	7	34	26	8	17	16	1	41	35	6	34	28	6	42	30	12	31	23	8	19	17	2	30	28	2
NC_045758.1	16899663	16899664	*	27	25	2	38	33	5	42	36	6	36	30	6	26	17	9	36	33	3	31	26	5	17	14	3	44	41	3	30	27	3	42	40	2	28	26	2	17	13	4	27	26	1
NC_045758.1	16899727	16899728	*	29	25	4	38	34	4	30	23	7	36	23	13	23	16	7	31	27	4	28	23	5	17	15	2	46	41	5	25	21	4	36	34	2	21	18	3	17	13	4	22	20	2
NC_045758.1	16899944	16899945	*	25	24	1	30	29	1	30	21	9	31	17	14	18	9	9	27	24	3	18	17	1	10	8	2	31	24	7	20	16	4	23	17	6	17	10	7	17	14	3	27	24	3
NC_045758.1	16899994	16899995	*	28	20	8	37	24	13	31	5	26	34	5	29	17	3	14	33	4	29	21	3	18	11	0	11	26	3	23	24	2	22	24	3	21	17	3	14	21	1	20	25	5	20
NC_045758.1	16900098	16900099	*	37	35	2	40	38	2	34	31	3	34	30	4	14	10	4	34	28	6	24	22	2	21	18	3	38	37	1	34	29	5	36	30	6	26	25	1	25	20	5	35	28	7
NC_045758.1	16900258	16900259	*	39	36	3	36	34	2	42	29	13	36	27	9	22	11	11	35	31	4	42	33	9	24	23	1	33	31	2	37	33	4	50	43	7	25	18	7	30	25	5	37	31	6
NC_045758.1	16900408	16900409	*	30	26	4	31	29	2	39	23	16	33	20	13	17	8	9	22	16	6	28	21	7	21	15	6	32	24	8	40	28	12	32	24	8	22	15	7	25	19	6	33	24	9
NC_045758.1	16900425	16900426	*	29	27	2	29	27	2	38	31	7	26	21	5	17	12	5	23	20	3	30	24	6	19	18	1	35	31	4	33	28	5	35	30	5	22	19	3	25	23	2	34	30	4
NC_045758.1	16900492	16900493	*	23	20	3	25	24	1	37	29	8	22	13	9	18	13	5	27	23	4	20	20	0	17	16	1	43	36	7	26	23	3	33	28	5	27	21	6	33	30	3	33	28	5
NC_045758.1	16900494	16900495	*	23	21	2	24	24	0	38	27	11	23	14	9	17	13	4	25	22	3	19	17	2	17	16	1	44	37	7	25	21	4	33	28	5	28	20	8	33	28	5	33	29	4
NC_045758.1	16900499	16900500	*	20	17	3	24	24	0	38	26	12	23	16	7	18	12	6	22	15	7	20	17	3	17	14	3	42	33	9	27	20	7	37	31	6	28	17	11	31	26	5	34	25	9
NC_045758.1	16900746	16900747	*	22	17	5	23	20	3	31	13	18	19	6	13	19	8	11	11	6	5	15	8	7	NA	NA	NA	22	12	10	17	9	8	33	16	17	26	18	8	20	11	9	23	14	9
NC_045758.1	16900783	16900784	*	23	20	3	25	24	1	29	17	12	21	13	8	15	8	7	12	9	3	20	12	8	NA	NA	NA	24	19	5	18	13	5	29	23	6	27	13	14	24	23	1	23	14	9
NC_045758.1	16900882	16900883	*	26	8	18	31	4	27	27	0	27	21	2	19	22	1	21	17	0	17	26	2	24	NA	NA	NA	29	1	28	19	1	18	27	1	26	25	2	23	29	1	28	29	0	29
NC_045758.1	16900948	16900949	*	26	21	5	33	29	4	35	19	16	28	13	15	22	8	14	22	13	9	24	16	8	10	7	3	28	13	15	22	12	10	30	14	16	23	12	11	29	19	10	36	13	23
NC_045758.1	16900993	16900994	*	28	24	4	36	28	8	40	17	23	26	9	17	15	2	13	20	13	7	22	14	8	NA	NA	NA	30	16	14	21	13	8	31	9	22	22	14	8	30	19	11	37	27	10
NC_045758.1	16901001	16901002	*	26	20	6	34	21	13	41	19	22	28	10	18	16	1	15	23	16	7	20	12	8	NA	NA	NA	29	13	16	24	11	13	31	7	24	22	13	9	26	14	12	35	16	19
NC_045758.1	16901056	16901057	*	25	22	3	31	22	9	30	16	14	24	13	11	19	9	10	22	11	11	16	9	7	13	11	2	24	10	14	23	19	4	28	17	11	21	13	8	29	21	8	37	27	10
NC_045758.1	16901099	16901100	*	28	10	18	25	2	23	32	0	32	21	2	19	25	1	24	25	2	23	18	1	17	13	1	12	24	0	24	23	1	22	30	0	30	16	0	16	32	0	32	35	1	34
NC_045758.1	16901137	16901138	*	33	23	10	27	16	11	30	7	23	22	7	15	26	7	19	31	20	11	20	7	13	13	11	2	26	14	12	31	20	11	33	14	19	18	13	5	31	8	23	33	18	15
NC_045758.1	16901243	16901244	*	35	23	12	28	19	9	40	9	31	18	3	15	27	6	21	31	8	23	28	8	20	12	4	8	41	13	28	40	13	27	47	9	38	22	12	10	38	6	32	27	4	23
NC_045758.1	16901393	16901394	*	30	23	7	41	25	16	35	11	24	27	6	21	20	7	13	34	12	22	45	15	30	21	10	11	46	17	29	33	9	24	55	17	38	22	8	14	29	9	20	28	4	24
NC_045758.1	16901404	16901405	*	33	7	26	41	5	36	34	4	30	29	3	26	19	1	18	38	5	33	46	10	36	20	4	16	47	11	36	34	1	33	53	4	49	24	7	17	28	4	24	28	0	28
NC_045758.1	16901456	16901457	*	28	18	10	41	30	11	33	16	17	26	12	14	25	14	11	39	28	11	45	23	22	23	19	4	37	26	11	39	29	10	48	25	23	19	14	5	31	24	7	22	13	9
NC_045758.1	16901620	16901621	*	39	14	25	34	14	20	32	4	28	23	0	23	33	6	27	37	16	21	39	10	29	23	6	17	38	7	31	27	4	23	25	0	25	13	6	7	19	6	13	23	5	18
NC_045758.1	16901653	16901654	*	42	7	35	34	7	27	36	2	34	27	0	27	25	0	25	34	0	34	38	12	26	20	0	20	42	0	42	28	0	28	21	5	16	17	2	15	24	5	19	22	5	17
NC_045758.1	16902106	16902107	*	34	4	30	37	1	36	43	2	41	40	4	36	31	1	30	24	1	23	27	2	25	18	0	18	43	0	43	33	0	33	34	2	32	26	4	22	23	1	22	33	2	31
NC_045758.1	16902237	16902238	*	34	13	21	30	9	21	39	8	31	35	5	30	27	9	18	26	7	19	37	21	16	11	4	7	35	11	24	24	4	20	32	17	15	26	1	25	17	3	14	33	4	29
NC_045758.1	16902242	16902243	*	32	11	21	32	5	27	41	3	38	34	3	31	29	5	24	25	6	19	35	16	19	11	2	9	34	4	30	23	0	23	32	9	23	27	1	26	16	1	15	32	1	31
NC_045758.1	16903614	16903615	*	30	5	25	24	3	21	49	6	43	34	1	33	17	0	17	25	0	25	27	0	27	20	0	20	30	0	30	34	0	34	28	3	25	20	1	19	33	3	30	19	0	19
NC_045758.1	16908838	16908839	*	37	4	33	28	0	28	44	0	44	45	1	44	27	0	27	25	0	25	35	1	34	18	0	18	35	0	35	30	1	29	40	1	39	34	0	34	35	1	34	25	0	25
NC_045758.1	16913274	16913275	*	18	3	15	16	4	12	23	0	23	18	3	15	12	2	10	12	1	11	14	0	14	NA	NA	NA	26	4	22	26	2	24	29	0	29	NA	NA	NA	15	2	13	24	0	24
NC_045758.1	17003875	17003876	*	17	4	13	26	9	17	35	0	35	28	1	27	24	5	19	24	1	23	25	7	18	NA	NA	NA	21	3	18	17	1	16	25	4	21	14	5	9	22	1	21	19	2	17
NC_045758.1	17003881	17003882	*	17	6	11	25	16	9	35	4	31	27	9	18	24	9	15	25	6	19	25	15	10	NA	NA	NA	21	5	16	18	7	11	24	12	12	15	7	8	23	4	19	19	4	15
NC_045758.1	17004053	17004054	*	37	28	9	23	13	10	39	5	34	28	10	18	22	6	16	36	11	25	30	11	19	11	1	10	21	2	19	22	9	13	25	6	19	23	5	18	32	14	18	26	13	13
NC_045758.1	17004225	17004226	*	26	22	4	21	19	2	34	13	21	28	15	13	29	14	15	25	15	10	20	13	7	13	7	6	25	17	8	26	20	6	26	15	11	17	10	7	13	9	4	23	14	9
NC_045758.1	17004264	17004265	*	25	21	4	23	17	6	34	6	28	24	8	16	26	8	18	22	7	15	22	8	14	11	5	6	24	11	13	20	9	11	24	11	13	16	5	11	12	4	8	21	12	9
NC_045758.1	17004376	17004377	*	19	10	9	26	21	5	21	1	20	23	9	14	22	4	18	16	6	10	24	8	16	16	5	11	23	9	14	16	6	10	33	8	25	17	1	16	17	1	16	20	6	14
NC_045758.1	17004418	17004419	*	24	21	3	23	19	4	25	2	23	22	7	15	23	10	13	17	7	10	27	9	18	19	10	9	26	13	13	21	9	12	32	7	25	18	5	13	20	4	16	23	10	13
NC_045758.1	17053517	17053518	*	35	4	31	38	9	29	41	5	36	34	2	32	33	3	30	44	4	40	38	11	27	28	5	23	48	1	47	38	0	38	40	10	30	43	1	42	29	5	24	43	1	42
NC_045758.1	17053527	17053528	*	36	4	32	40	3	37	39	3	36	37	2	35	31	0	31	44	3	41	37	6	31	27	4	23	46	6	40	40	5	35	45	2	43	46	1	45	31	0	31	44	0	44
NC_045758.1	17053556	17053557	*	37	4	33	40	2	38	39	0	39	30	1	29	35	0	35	47	1	46	36	3	33	25	0	25	43	0	43	38	0	38	43	3	40	43	1	42	29	0	29	43	1	42
NC_045758.1	17053602	17053603	*	34	5	29	33	5	28	39	0	39	35	2	33	34	1	33	48	0	48	38	4	34	26	2	24	50	1	49	42	1	41	42	5	37	44	2	42	29	2	27	45	0	45
NC_045758.1	17053626	17053627	*	37	10	27	33	7	26	42	5	37	33	2	31	31	4	27	45	6	39	43	8	35	23	1	22	54	3	51	42	14	28	41	4	37	39	4	35	34	5	29	49	9	40
NC_045758.1	17053692	17053693	*	35	30	5	38	34	4	36	33	3	39	32	7	40	32	8	40	37	3	43	36	7	25	22	3	49	40	9	43	35	8	40	37	3	43	36	7	31	30	1	43	40	3
NC_045758.1	17053754	17053755	*	41	32	9	33	26	7	39	11	28	33	9	24	36	17	19	43	22	21	40	14	26	26	15	11	60	27	33	35	14	21	42	18	24	40	13	27	28	10	18	36	20	16
NC_045758.1	17053780	17053781	*	40	33	7	36	35	1	37	14	23	36	15	21	33	11	22	44	27	17	36	18	18	28	17	11	62	23	39	35	23	12	39	22	17	40	25	15	26	15	11	31	13	18
NC_045758.1	17053795	17053796	*	40	37	3	35	34	1	35	19	16	34	19	15	32	14	18	44	27	17	38	19	19	29	21	8	62	44	18	36	30	6	41	29	12	42	32	10	29	16	13	33	23	10
NC_045758.1	17053938	17053939	*	40	36	4	30	28	2	31	8	23	35	19	16	39	17	22	31	18	13	35	20	15	19	8	11	50	28	22	26	13	13	55	32	23	45	25	20	27	14	13	23	7	16
NC_045758.1	17053964	17053965	*	44	36	8	34	31	3	35	13	22	32	11	21	37	14	23	35	14	21	39	18	21	20	8	12	54	25	29	28	14	14	59	31	28	43	25	18	26	13	13	26	12	14
NC_045758.1	17054016	17054017	*	46	43	3	35	32	3	35	27	8	40	36	4	43	35	8	36	31	5	36	32	4	24	22	2	54	53	1	28	25	3	58	53	5	47	44	3	24	24	0	28	27	1
NC_045758.1	17054026	17054027	*	42	36	6	35	31	4	36	28	8	40	33	7	40	31	9	36	30	6	34	32	2	25	22	3	55	53	2	27	26	1	52	47	5	44	43	1	25	23	2	25	18	7
NC_045758.1	17054065	17054066	*	43	42	1	34	30	4	35	23	12	35	29	6	30	21	9	34	31	3	42	36	6	26	23	3	49	47	2	33	32	1	56	51	5	50	42	8	26	22	4	30	27	3
NC_045758.1	17054194	17054195	*	33	29	4	33	27	6	33	26	7	43	33	10	23	16	7	26	15	11	42	33	9	25	23	2	40	38	2	36	32	4	55	47	8	40	36	4	36	34	2	30	27	3
NC_045758.1	17054263	17054264	*	33	23	10	31	22	9	34	3	31	39	4	35	22	4	18	31	8	23	38	12	26	33	15	18	34	11	23	40	11	29	49	21	28	36	13	23	37	14	23	26	7	19
NC_045758.1	17054296	17054297	*	29	24	5	31	26	5	31	13	18	36	14	22	27	8	19	29	17	12	36	23	13	28	17	11	33	23	10	42	32	10	45	30	15	33	25	8	33	26	7	26	16	10
NC_045758.1	17054310	17054311	*	29	23	6	33	32	1	30	20	10	40	23	17	27	9	18	25	21	4	35	26	9	26	20	6	39	33	6	42	31	11	46	39	7	32	27	5	34	31	3	30	22	8
NC_045758.1	17054338	17054339	*	29	25	4	39	36	3	28	21	7	44	29	15	23	13	10	26	23	3	35	26	9	31	27	4	44	39	5	47	39	8	53	45	8	29	24	5	42	35	7	34	27	7
NC_045758.1	17054350	17054351	*	30	25	5	37	35	2	31	23	8	43	34	9	26	15	11	28	21	7	36	28	8	32	24	8	46	37	9	46	37	9	49	43	6	27	21	6	39	30	9	36	27	9
NC_045758.1	17054357	17054358	*	28	25	3	36	29	7	33	28	5	42	35	7	25	16	9	27	24	3	37	31	6	32	29	3	44	41	3	44	38	6	50	42	8	26	25	1	40	35	5	37	32	5
NC_045758.1	17054399	17054400	*	34	30	4	37	33	4	31	21	10	38	29	9	28	19	9	25	21	4	38	34	4	35	33	2	46	38	8	45	43	2	50	43	7	28	25	3	36	34	2	36	28	8
NC_045758.1	17054416	17054417	*	34	32	2	35	34	1	35	22	13	43	28	15	23	15	8	30	22	8	36	30	6	37	35	2	45	37	8	43	40	3	51	48	3	30	27	3	33	29	4	34	24	10
NC_045758.1	17054425	17054426	*	35	30	5	38	32	6	37	13	24	47	19	28	23	6	17	31	18	13	37	19	18	39	35	4	45	29	16	49	33	16	49	31	18	29	22	7	34	23	11	34	16	18
NC_045758.1	17054439	17054440	*	35	28	7	40	34	6	38	6	32	45	11	34	23	5	18	32	6	26	39	15	24	38	21	17	45	21	24	52	25	27	52	24	28	29	10	19	32	12	20	37	15	22
NC_045758.1	17054533	17054534	*	36	34	2	31	28	3	36	29	7	39	33	6	22	13	9	30	23	7	31	26	5	29	24	5	31	27	4	51	33	18	45	38	7	25	18	7	24	22	2	34	31	3
NC_045758.1	17055787	17055788	*	24	4	20	23	0	23	31	2	29	28	1	27	32	0	32	19	0	19	29	0	29	15	0	15	34	0	34	27	0	27	31	0	31	23	0	23	26	0	26	30	0	30
NC_045758.1	17122018	17122019	*	35	4	31	30	0	30	38	1	37	31	1	30	35	0	35	39	0	39	33	0	33	15	0	15	25	0	25	27	0	27	29	0	29	26	1	25	30	0	30	21	0	21
NC_045758.1	17213891	17213892	*	32	4	28	21	0	21	20	0	20	26	2	24	37	0	37	24	0	24	19	0	19	22	0	22	41	1	40	21	0	21	32	0	32	12	0	12	13	0	13	36	1	35
NC_045758.1	17486374	17486375	*	21	5	16	19	5	14	22	5	17	27	6	21	16	1	15	18	2	16	22	0	22	23	1	22	29	2	27	24	3	21	30	2	28	28	4	24	21	3	18	33	2	31
NC_045758.1	17573529	17573530	*	17	14	3	17	13	4	25	9	16	10	5	5	12	4	8	NA	NA	NA	NA	NA	NA	10	7	3	16	8	8	18	12	6	14	8	6	11	7	4	24	14	10	17	9	8
NC_045758.1	17573539	17573540	*	17	11	6	17	11	6	25	8	17	10	7	3	12	5	7	11	5	6	NA	NA	NA	11	6	5	16	9	7	19	10	9	14	5	9	13	12	1	24	18	6	17	12	5
NC_045758.1	17573545	17573546	*	17	15	2	20	18	2	25	12	13	10	5	5	12	7	5	12	11	1	NA	NA	NA	NA	NA	NA	18	13	5	19	13	6	15	12	3	14	14	0	25	21	4	18	15	3
NC_045758.1	17573561	17573562	*	18	16	2	21	18	3	25	16	9	11	7	4	12	7	5	13	12	1	NA	NA	NA	NA	NA	NA	16	13	3	19	15	4	14	12	2	14	14	0	23	18	5	17	14	3
NC_045758.1	17574741	17574742	*	11	7	4	NA	NA	NA	12	6	6	15	9	6	NA	NA	NA	NA	NA	NA	10	7	3	NA	NA	NA	12	9	3	NA	NA	NA	NA	NA	NA	NA	NA	NA	NA	NA	NA	13	10	3
NC_045758.1	17574751	17574752	*	10	7	3	NA	NA	NA	11	6	5	14	8	6	NA	NA	NA	NA	NA	NA	10	5	5	NA	NA	NA	13	7	6	NA	NA	NA	NA	NA	NA	NA	NA	NA	10	8	2	12	10	2
NC_045758.1	17575628	17575629	*	31	22	9	25	18	7	30	9	21	41	6	35	26	12	14	25	5	20	30	13	17	18	3	15	42	23	19	23	7	16	32	14	18	26	12	14	28	9	19	34	24	10
NC_045758.1	17575650	17575651	*	33	29	4	25	24	1	30	13	17	39	23	16	24	13	11	25	11	14	34	16	18	16	11	5	45	37	8	22	15	7	30	24	6	27	17	10	28	21	7	34	27	7
NC_045758.1	17575660	17575661	*	32	29	3	28	20	8	34	15	19	39	26	13	25	13	12	25	10	15	33	23	10	16	14	2	44	28	16	24	15	9	31	24	7	30	8	22	25	11	14	36	33	3
NC_045758.1	17575666	17575667	*	37	34	3	28	25	3	33	20	13	42	32	10	26	18	8	26	14	12	30	23	7	17	15	2	43	34	9	22	18	4	32	24	8	28	24	4	25	20	5	36	33	3
NC_045758.1	17575682	17575683	*	36	34	2	23	22	1	28	19	9	41	28	13	25	16	9	28	18	10	32	20	12	18	17	1	41	36	5	23	19	4	30	26	4	25	20	5	23	19	4	33	28	5
NC_045758.1	17588732	17588733	*	13	3	10	14	2	12	11	2	9	NA	NA	NA	16	7	9	12	0	12	13	2	11	11	0	11	25	0	25	NA	NA	NA	22	0	22	15	0	15	15	0	15	19	2	17
NC_045758.1	17588891	17588892	*	13	10	3	14	8	6	18	10	8	13	4	9	11	6	5	15	8	7	NA	NA	NA	NA	NA	NA	23	14	9	17	10	7	22	14	8	13	11	2	20	9	11	NA	NA	NA
NC_045758.1	17588903	17588904	*	14	9	5	15	8	7	20	14	6	16	6	10	12	6	6	17	7	10	NA	NA	NA	NA	NA	NA	22	15	7	19	14	5	25	17	8	12	11	1	23	20	3	NA	NA	NA
NC_045758.1	17588982	17588983	*	17	15	2	13	6	7	24	8	16	16	11	5	12	8	4	14	8	6	17	14	3	13	10	3	27	19	8	20	18	2	28	25	3	18	14	4	32	22	10	22	19	3
NC_045758.1	17589138	17589139	*	24	23	1	18	17	1	29	24	5	28	25	3	20	17	3	17	15	2	27	26	1	13	12	1	31	30	1	20	19	1	20	16	4	22	22	0	28	24	4	18	17	1
NC_045758.1	17589239	17589240	*	26	22	4	17	15	2	32	22	10	30	17	13	21	10	11	17	4	13	22	17	5	18	15	3	29	22	7	16	13	3	21	12	9	27	18	9	30	16	14	15	9	6
NC_045758.1	17589598	17589599	*	16	12	4	23	22	1	18	11	7	22	13	9	14	10	4	17	12	5	13	11	2	NA	NA	NA	30	21	9	12	10	2	21	19	2	14	13	1	10	8	2	20	16	4
NC_045758.1	17589704	17589705	*	28	26	2	28	26	2	27	9	18	35	20	15	20	12	8	24	16	8	18	11	7	11	6	5	32	22	10	23	19	4	26	16	10	19	11	8	18	16	2	22	15	7
NC_045758.1	17589719	17589720	*	28	24	4	27	26	1	27	10	17	35	24	11	22	13	9	23	15	8	22	18	4	12	8	4	32	20	12	24	18	6	27	24	3	20	17	3	21	17	4	22	17	5
NC_045758.1	17589824	17589825	*	31	30	1	34	30	4	32	21	11	34	25	9	25	15	10	27	24	3	26	20	6	20	17	3	36	30	6	31	27	4	29	27	2	26	25	1	28	26	2	27	23	4
NC_045758.1	17589876	17589877	*	38	35	3	35	31	4	31	23	8	39	31	8	26	17	9	32	29	3	23	21	2	24	20	4	34	30	4	38	34	4	34	27	7	26	24	2	28	24	4	25	21	4
NC_045758.1	17589882	17589883	*	39	30	9	34	30	4	32	21	11	38	26	12	26	13	13	33	23	10	25	21	4	24	16	8	36	26	10	39	26	13	34	27	7	25	20	5	28	17	11	23	11	12
NC_045758.1	17589885	17589886	*	39	39	0	35	32	3	30	23	7	39	34	5	25	16	9	33	28	5	28	25	3	23	20	3	35	32	3	37	33	4	34	28	6	26	24	2	27	25	2	24	21	3
NC_045758.1	17589907	17589908	*	38	28	10	28	21	7	31	17	14	38	20	18	25	13	12	34	16	18	26	15	11	25	18	7	35	26	9	32	17	15	34	15	19	27	19	8	32	23	9	19	15	4
NC_045758.1	17589916	17589917	*	39	7	32	28	8	20	37	4	33	39	5	34	25	2	23	34	3	31	26	6	20	27	6	21	33	7	26	32	2	30	31	6	25	26	5	21	35	0	35	19	5	14
NC_045758.1	17589971	17589972	*	43	34	9	32	26	6	44	19	25	35	22	13	27	10	17	26	11	15	26	16	10	23	14	9	36	21	15	27	19	8	32	19	13	30	21	9	34	24	10	20	12	8
NC_045758.1	17590068	17590069	*	31	4	27	31	3	28	34	0	34	23	0	23	18	2	16	28	1	27	27	1	26	17	1	16	27	0	27	27	0	27	27	0	27	28	1	27	23	0	23	23	0	23
NC_045758.1	17590120	17590121	*	24	17	7	28	26	2	33	13	20	20	9	11	19	10	9	28	14	14	26	14	12	18	10	8	35	24	11	25	16	9	32	15	17	19	12	7	21	12	9	24	11	13
NC_045758.1	17590159	17590160	*	23	15	8	29	19	10	35	14	21	18	7	11	21	5	16	23	2	21	24	13	11	20	10	10	30	16	14	22	5	17	29	11	18	19	6	13	22	5	17	23	12	11
NC_045758.1	17590213	17590214	*	26	20	6	34	28	6	35	16	19	17	2	15	24	8	16	27	15	12	20	12	8	17	12	5	22	14	8	23	16	7	35	22	13	19	12	7	21	15	6	20	13	7
NC_045758.1	17590466	17590467	*	26	22	4	26	21	5	25	18	7	20	9	11	12	10	2	27	21	6	11	9	2	11	8	3	28	21	7	19	12	7	22	17	5	23	17	6	15	7	8	18	14	4
NC_045758.1	17590472	17590473	*	26	26	0	27	25	2	23	20	3	20	12	8	10	7	3	28	25	3	NA	NA	NA	11	7	4	29	24	5	20	17	3	23	19	4	22	20	2	15	11	4	18	17	1
NC_045758.1	17590705	17590706	*	20	19	1	22	20	2	21	15	6	20	16	4	15	11	4	16	13	3	15	12	3	10	9	1	26	25	1	13	13	0	24	23	1	21	17	4	12	11	1	24	19	5
NC_045758.1	17590751	17590752	*	30	27	3	22	21	1	29	21	8	21	14	7	21	18	3	20	11	9	14	11	3	12	10	2	31	27	4	12	11	1	23	20	3	16	13	3	18	16	2	27	20	7
NC_045758.1	17590845	17590846	*	39	36	3	29	26	3	29	15	14	31	23	8	29	21	8	25	19	6	19	15	4	13	12	1	34	31	3	16	14	2	32	31	1	18	16	2	27	24	3	31	30	1
NC_045758.1	17590881	17590882	*	38	37	1	35	32	3	26	23	3	28	18	10	29	23	6	23	19	4	21	20	1	16	13	3	38	36	2	18	15	3	36	35	1	19	18	1	27	24	3	32	29	3
NC_045758.1	17590905	17590906	*	37	37	0	30	27	3	28	23	5	26	18	8	29	22	7	24	22	2	21	21	0	18	16	2	36	30	6	20	17	3	36	29	7	20	18	2	25	21	4	29	23	6
NC_045758.1	17590960	17590961	*	32	30	2	34	29	5	26	9	17	25	1	24	23	9	14	25	9	16	20	9	11	18	6	12	34	13	21	15	7	8	33	9	24	17	8	9	25	12	13	22	11	11
NC_045758.1	17591044	17591045	*	24	23	1	31	30	1	25	20	5	27	20	7	11	9	2	20	18	2	21	18	3	13	13	0	29	24	5	20	16	4	31	27	4	16	14	2	22	20	2	23	22	1
NC_045758.1	17591076	17591077	*	22	22	0	30	29	1	29	23	6	31	25	6	15	12	3	18	18	0	20	15	5	12	10	2	28	24	4	22	18	4	30	27	3	16	16	0	23	20	3	25	24	1
NC_045758.1	17591253	17591254	*	23	19	4	26	25	1	29	24	5	32	28	4	21	15	6	17	16	1	23	19	4	10	9	1	37	36	1	27	26	1	24	23	1	22	20	2	24	23	1	30	27	3
NC_045758.1	17591288	17591289	*	26	24	2	29	29	0	26	22	4	26	15	11	18	12	6	17	12	5	21	15	6	10	8	2	36	31	5	27	23	4	23	19	4	23	20	3	27	24	3	32	26	6
NC_045758.1	17591428	17591429	*	22	21	1	27	26	1	39	27	12	25	22	3	12	6	6	27	26	1	27	22	5	11	10	1	35	32	3	16	15	1	28	27	1	24	24	0	29	27	2	25	18	7
NC_045758.1	17591514	17591515	*	31	26	5	35	27	8	41	18	23	28	11	17	10	2	8	24	11	13	27	12	15	15	9	6	36	18	18	18	9	9	33	22	11	25	13	12	25	15	10	28	17	11
NC_045758.1	17591533	17591534	*	30	27	3	34	28	6	36	24	12	31	21	10	NA	NA	NA	24	22	2	32	24	8	14	13	1	38	34	4	17	14	3	35	32	3	25	24	1	24	21	3	24	22	2
NC_045758.1	17591569	17591570	*	28	28	0	34	32	2	36	20	16	29	18	11	13	4	9	24	19	5	23	18	5	13	9	4	36	33	3	18	15	3	37	32	5	18	17	1	22	18	4	24	18	6
NC_045758.1	17591596	17591597	*	28	25	3	31	28	3	37	23	14	24	18	6	NA	NA	NA	18	11	7	22	19	3	13	9	4	38	33	5	21	13	8	31	27	4	22	18	4	17	13	4	25	19	6
NC_045758.1	17591701	17591702	*	15	12	3	32	26	6	40	24	16	25	9	16	11	6	5	23	19	4	21	18	3	22	18	4	37	26	11	22	16	6	27	19	8	24	20	4	16	13	3	30	23	7
NC_045758.1	17591914	17591915	*	24	23	1	27	23	4	34	15	19	22	10	12	20	15	5	28	21	7	22	18	4	10	9	1	20	13	7	19	11	8	22	17	5	21	14	7	28	22	6	25	13	12
NC_045758.1	17591968	17591969	*	23	20	3	25	22	3	28	15	13	26	18	8	19	13	6	28	12	16	17	8	9	11	4	7	21	17	4	17	14	3	19	12	7	21	15	6	27	18	9	21	10	11
NC_045758.1	17592005	17592006	*	20	20	0	24	21	3	30	23	7	25	15	10	20	16	4	28	24	4	22	18	4	10	9	1	19	17	2	16	14	2	22	22	0	17	17	0	26	26	0	19	16	3
NC_045758.1	17592084	17592085	*	20	17	3	19	16	3	23	7	16	19	6	13	18	4	14	24	10	14	16	9	7	NA	NA	NA	18	7	11	14	7	7	23	8	15	10	4	6	23	13	10	18	7	11
NC_045758.1	17592212	17592213	*	19	15	4	16	16	0	16	3	13	13	2	11	13	2	11	17	5	12	12	5	7	NA	NA	NA	23	10	13	13	5	8	17	5	12	NA	NA	NA	12	8	4	15	7	8
NC_045758.1	17593980	17593981	*	20	10	10	13	9	4	19	1	18	15	9	6	13	5	8	13	3	10	15	9	6	15	10	5	15	10	5	12	6	6	14	6	8	14	5	9	NA	NA	NA	19	14	5
NC_045758.1	17594111	17594112	*	12	6	6	17	15	2	17	4	13	16	12	4	15	5	10	10	6	4	18	12	6	11	9	2	11	10	1	15	13	2	22	16	6	17	8	9	11	10	1	22	13	9
NC_045758.1	17594116	17594117	*	14	6	8	18	12	6	16	1	15	16	9	7	16	4	12	13	6	7	18	7	11	13	11	2	11	8	3	16	11	5	22	11	11	16	8	8	13	11	2	23	10	13
NC_045758.1	17594122	17594123	*	13	9	4	19	17	2	15	5	10	15	9	6	16	4	12	13	9	4	17	12	5	13	10	3	12	10	2	16	13	3	23	17	6	16	8	8	14	10	4	24	12	12
NC_045758.1	17594252	17594253	*	15	8	7	25	14	11	21	3	18	20	1	19	25	3	22	26	7	19	20	5	15	10	6	4	14	7	7	13	6	7	18	8	10	16	6	10	24	6	18	16	5	11
NC_045758.1	17594317	17594318	*	22	16	6	23	17	6	29	15	14	29	26	3	26	18	8	31	27	4	28	24	4	NA	NA	NA	21	18	3	20	17	3	10	10	0	17	16	1	20	19	1	20	16	4
NC_045758.1	17594600	17594601	*	26	9	17	37	14	23	40	5	35	40	3	37	25	1	24	28	10	18	32	10	22	26	8	18	37	10	27	41	8	33	43	13	30	30	14	16	28	14	14	25	6	19
NC_045758.1	17594603	17594604	*	27	11	16	34	8	26	40	5	35	40	4	36	24	2	22	28	13	15	34	13	21	28	11	17	37	10	27	41	18	23	45	16	29	30	21	9	29	7	22	24	7	17
NC_045758.1	17594629	17594630	*	32	11	21	34	7	27	44	6	38	44	8	36	27	6	21	30	8	22	34	11	23	27	10	17	35	10	25	40	16	24	34	11	23	30	18	12	25	4	21	30	7	23
NC_045758.1	17594716	17594717	*	30	16	14	31	15	16	41	8	33	37	4	33	31	7	24	31	12	19	36	19	17	25	7	18	37	10	27	37	16	21	36	10	26	24	12	12	23	13	10	32	11	21
NC_045758.1	17594871	17594872	*	28	10	18	25	7	18	32	8	24	33	6	27	21	5	16	22	10	12	26	15	11	11	1	10	32	17	15	28	4	24	30	5	25	24	7	17	29	17	12	22	10	12
NC_045758.1	17594910	17594911	*	25	12	13	19	8	11	27	3	24	25	2	23	15	3	12	21	9	12	25	6	19	NA	NA	NA	29	7	22	20	3	17	23	5	18	20	5	15	23	9	14	17	4	13
NC_045758.1	17600518	17600519	*	29	4	25	34	0	34	31	2	29	34	0	34	30	1	29	29	0	29	30	0	30	30	0	30	31	0	31	39	0	39	34	0	34	15	0	15	26	0	26	37	0	37
NC_045758.1	17786448	17786449	*	28	4	24	28	0	28	23	0	23	23	0	23	35	0	35	34	0	34	28	0	28	38	0	38	29	0	29	34	2	32	42	0	42	23	0	23	34	0	34	36	0	36
NC_045758.1	17820543	17820544	*	34	6	28	33	3	30	38	2	36	34	0	34	33	0	33	27	3	24	24	1	23	25	1	24	55	13	42	39	2	37	47	0	47	32	2	30	34	0	34	40	8	32
NC_045758.1	17820621	17820622	*	36	9	27	36	5	31	34	0	34	27	5	22	29	8	21	25	4	21	18	0	18	34	3	31	47	17	30	39	4	35	37	9	28	23	2	21	32	2	30	36	21	15
NC_045758.1	17820626	17820627	*	34	7	27	37	5	32	34	0	34	27	3	24	29	5	24	25	0	25	19	0	19	35	0	35	45	16	29	38	3	35	36	8	28	24	5	19	30	1	29	38	20	18
NC_045758.1	17820764	17820765	*	28	5	23	23	2	21	39	5	34	17	3	14	27	2	25	30	7	23	25	5	20	19	3	16	30	0	30	33	5	28	33	1	32	20	1	19	26	0	26	28	14	14
NC_045758.1	17820904	17820905	*	16	4	12	14	3	11	32	4	28	18	1	17	24	1	23	29	1	28	14	0	14	17	1	16	19	1	18	21	1	20	18	1	17	13	0	13	12	0	12	16	0	16
NC_045758.1	17821182	17821183	*	24	20	4	12	9	3	13	6	7	17	9	8	12	5	7	11	9	2	15	10	5	NA	NA	NA	15	9	6	10	4	6	10	7	3	NA	NA	NA	14	10	4	17	15	2
NC_045758.1	17821340	17821341	*	23	18	5	19	17	2	31	16	15	26	12	14	20	14	6	19	11	8	21	14	7	11	7	4	24	20	4	11	6	5	19	15	4	10	5	5	17	11	6	28	26	2
NC_045758.1	17821378	17821379	*	21	21	0	16	15	1	30	18	12	20	15	5	22	15	7	22	13	9	20	14	6	12	9	3	21	18	3	12	10	2	19	16	3	NA	NA	NA	16	11	5	27	22	5
NC_045758.1	17821381	17821382	*	21	19	2	17	16	1	30	22	8	20	18	2	21	14	7	23	14	9	20	19	1	12	10	2	22	19	3	12	10	2	19	18	1	NA	NA	NA	17	14	3	27	26	1
NC_045758.1	17821394	17821395	*	21	21	0	18	17	1	31	20	11	21	16	5	21	15	6	23	15	8	20	19	1	13	12	1	25	21	4	14	11	3	18	14	4	NA	NA	NA	15	10	5	27	25	2
NC_045758.1	17821672	17821673	*	24	22	2	22	20	2	14	4	10	20	8	12	16	9	7	26	19	7	25	14	11	17	14	3	32	26	6	27	21	6	34	26	8	27	18	9	22	19	3	27	21	6
NC_045758.1	17821726	17821727	*	26	26	0	24	22	2	11	7	4	16	11	5	18	14	4	25	21	4	25	18	7	17	14	3	29	25	4	25	21	4	37	27	10	25	18	7	22	20	2	24	20	4
NC_045758.1	17821853	17821854	*	22	19	3	19	17	2	14	1	13	24	9	15	24	4	20	25	10	15	26	14	12	17	7	10	26	15	11	18	8	10	29	12	17	29	11	18	18	10	8	25	13	12
NC_045758.1	17821941	17821942	*	22	20	2	21	21	0	17	15	2	29	26	3	28	21	7	35	28	7	22	21	1	19	17	2	34	32	2	17	16	1	31	27	4	27	23	4	22	21	1	17	14	3
NC_045758.1	17821952	17821953	*	22	21	1	21	20	1	18	17	1	33	28	5	32	21	11	29	28	1	24	21	3	18	17	1	35	34	1	18	17	1	30	27	3	30	28	2	22	20	2	17	16	1
NC_045758.1	17822003	17822004	*	24	19	5	25	23	2	13	3	10	33	10	23	43	15	28	33	16	17	20	12	8	20	12	8	38	25	13	24	18	6	22	14	8	31	16	15	22	9	13	19	6	13
NC_045758.1	17822111	17822112	*	23	8	15	27	6	21	20	5	15	37	9	28	36	5	31	23	4	19	22	1	21	18	1	17	39	5	34	26	4	22	23	1	22	33	8	25	24	4	20	23	6	17
NC_045758.1	17822165	17822166	*	20	17	3	31	31	0	21	14	7	39	16	23	34	14	20	25	18	7	21	10	11	13	12	1	32	17	15	24	17	7	27	19	8	28	19	9	23	13	10	20	13	7
NC_045758.1	17822335	17822336	*	24	7	17	17	7	10	21	1	20	21	2	19	22	0	22	13	4	9	18	2	16	10	2	8	25	3	22	16	2	14	27	6	21	26	5	21	19	4	15	18	3	15
NC_045758.1	17822985	17822986	*	17	3	14	18	5	13	33	11	22	18	0	18	14	2	12	13	0	13	13	0	13	NA	NA	NA	18	0	18	13	1	12	17	0	17	14	0	14	12	0	12	25	3	22
NC_045758.1	17823013	17823014	*	19	6	13	18	10	8	31	7	24	19	1	18	14	1	13	16	0	16	16	0	16	NA	NA	NA	22	1	21	18	3	15	18	2	16	15	3	12	16	1	15	23	5	18
NC_045758.1	17823295	17823296	*	29	28	1	31	29	2	36	26	10	29	23	6	27	17	10	32	25	7	38	22	16	16	13	3	23	20	3	25	20	5	21	19	2	23	13	10	24	16	8	30	23	7
NC_045758.1	17823336	17823337	*	33	30	3	29	27	2	32	17	15	30	21	9	29	18	11	32	22	10	37	21	16	16	13	3	23	17	6	26	19	7	25	15	10	28	13	15	22	18	4	27	16	11
NC_045758.1	17823354	17823355	*	32	30	2	30	26	4	30	15	15	32	19	13	27	14	13	26	18	8	34	24	10	16	11	5	19	15	4	26	19	7	24	15	9	29	17	12	17	15	2	23	19	4
NC_045758.1	17823364	17823365	*	33	31	2	30	26	4	32	21	11	32	21	11	24	15	9	24	20	4	34	27	7	17	12	5	20	19	1	26	20	6	25	18	7	25	18	7	18	16	2	26	22	4
NC_045758.1	17823391	17823392	*	33	28	5	28	26	2	27	11	16	30	14	16	27	13	14	21	19	2	37	24	13	16	11	5	21	17	4	28	23	5	28	17	11	26	20	6	17	10	7	30	22	8
NC_045758.1	17823405	17823406	*	35	31	4	26	26	0	31	23	8	31	24	7	28	21	7	22	20	2	36	30	6	13	12	1	25	23	2	28	27	1	33	30	3	22	20	2	14	13	1	30	26	4
NC_045758.1	17823451	17823452	*	32	31	1	24	24	0	32	30	2	29	24	5	28	21	7	18	17	1	32	26	6	13	11	2	26	24	2	23	18	5	33	32	1	25	21	4	23	17	6	29	25	4
NC_045758.1	17823459	17823460	*	30	29	1	30	29	1	31	29	2	29	26	3	30	25	5	18	17	1	31	27	4	12	11	1	25	24	1	23	20	3	33	30	3	22	19	3	24	22	2	29	23	6
NC_045758.1	17823495	17823496	*	33	32	1	31	29	2	28	16	12	34	19	15	30	18	12	20	11	9	28	15	13	16	12	4	26	14	12	22	13	9	33	23	10	20	10	10	26	15	11	35	23	12
NC_045758.1	17823526	17823527	*	31	28	3	26	23	3	28	13	15	30	13	17	32	20	12	20	14	6	25	17	8	19	13	6	21	15	6	26	15	11	33	20	13	23	15	8	26	16	10	36	23	13
NC_045758.1	17823536	17823537	*	34	33	1	27	26	1	26	13	13	29	15	14	30	17	13	19	13	6	23	17	6	18	12	6	23	19	4	27	19	8	30	18	12	23	15	8	25	18	7	34	24	10
NC_045758.1	17823759	17823760	*	19	15	4	31	29	2	28	20	8	21	15	6	24	15	9	25	20	5	30	27	3	18	13	5	28	24	4	22	19	3	29	24	5	29	20	9	33	24	9	38	32	6
NC_045758.1	17823770	17823771	*	20	17	3	31	31	0	28	23	5	21	19	2	26	21	5	28	25	3	30	25	5	18	16	2	28	27	1	25	23	2	28	27	1	27	24	3	32	30	2	37	36	1
NC_045758.1	17823855	17823856	*	21	18	3	39	36	3	25	15	10	30	19	11	24	19	5	27	23	4	29	20	9	16	14	2	28	23	5	32	24	8	29	24	5	32	22	10	37	29	8	38	23	15
NC_045758.1	17823857	17823858	*	21	19	2	38	35	3	24	14	10	29	18	11	23	17	6	26	18	8	27	19	8	17	14	3	28	25	3	32	26	6	30	24	6	32	23	9	35	27	8	38	23	15
NC_045758.1	17823892	17823893	*	20	18	2	37	36	1	25	14	11	29	17	12	26	17	9	31	20	11	28	14	14	21	15	6	36	23	13	36	31	5	36	29	7	31	22	9	35	27	8	36	25	11
NC_045758.1	17823951	17823952	*	25	23	2	33	29	4	29	26	3	31	21	10	28	22	6	31	25	6	27	23	4	18	16	2	31	29	2	33	29	4	40	33	7	32	23	9	35	31	4	35	32	3
NC_045758.1	17824085	17824086	*	30	8	22	31	19	12	38	3	35	31	2	29	26	3	23	30	4	26	23	2	21	18	3	15	31	1	30	33	3	30	27	1	26	25	1	24	27	4	23	34	12	22
NC_045758.1	17824144	17824145	*	22	15	7	24	16	8	34	13	21	26	12	14	27	9	18	23	10	13	21	15	6	16	8	8	29	9	20	27	14	13	21	17	4	21	9	12	20	15	5	34	24	10
NC_045758.1	17824186	17824187	*	22	9	13	22	8	14	29	1	28	20	1	19	22	1	21	24	0	24	26	1	25	13	0	13	34	1	33	21	2	19	20	4	16	21	2	19	13	1	12	29	4	25
NC_045758.1	17824306	17824307	*	22	20	2	20	18	2	29	15	14	20	19	1	17	11	6	27	25	2	32	29	3	14	14	0	25	19	6	12	12	0	16	14	2	16	11	5	17	14	3	25	24	1
NC_045758.1	17824326	17824327	*	20	17	3	18	16	2	26	23	3	21	18	3	16	13	3	27	24	3	30	29	1	15	14	1	27	27	0	11	11	0	18	18	0	13	11	2	18	17	1	27	26	1
NC_045758.1	17824333	17824334	*	21	19	2	18	16	2	27	24	3	21	18	3	16	16	0	27	26	1	30	28	2	15	13	2	27	25	2	10	10	0	18	18	0	12	10	2	17	17	0	27	25	2
NC_045758.1	17824342	17824343	*	16	15	1	19	16	3	28	20	8	20	18	2	16	14	2	25	22	3	27	24	3	13	11	2	27	23	4	10	10	0	18	9	9	16	7	9	16	14	2	24	23	1
NC_045758.1	17861233	17861234	*	16	3	13	22	1	21	18	0	18	24	0	24	27	0	27	17	0	17	18	0	18	21	0	21	14	0	14	35	0	35	28	0	28	22	0	22	29	0	29	21	1	20
NC_045758.1	17916599	17916600	*	32	4	28	16	0	16	32	0	32	27	1	26	18	0	18	32	0	32	21	0	21	17	0	17	26	0	26	17	1	16	36	1	35	31	1	30	23	0	23	31	0	31
NC_045758.1	17940403	17940404	*	28	10	18	35	6	29	25	4	21	31	7	24	14	2	12	28	5	23	33	4	29	16	3	13	37	5	32	33	11	22	31	5	26	18	2	16	34	10	24	21	3	18
NC_045758.1	17940415	17940416	*	26	18	8	29	19	10	25	15	10	32	16	16	NA	NA	NA	30	18	12	32	17	15	16	15	1	32	9	23	31	22	9	31	23	8	18	9	9	30	13	17	18	10	8
NC_045758.1	17940685	17940686	*	12	10	2	18	9	9	21	9	12	19	7	12	18	7	11	23	12	11	20	10	10	NA	NA	NA	25	11	14	22	12	10	20	8	12	26	4	22	17	5	12	21	6	15
NC_045758.1	17940701	17940702	*	13	11	2	21	11	10	21	8	13	20	4	16	17	5	12	24	9	15	22	7	15	NA	NA	NA	25	7	18	22	11	11	21	4	17	26	5	21	13	2	11	19	2	17
NC_045758.1	17940732	17940733	*	13	10	3	18	13	5	22	9	13	20	8	12	20	11	9	26	13	13	23	9	14	NA	NA	NA	26	12	14	23	12	11	22	13	9	25	15	10	18	14	4	19	14	5
NC_045758.1	17940809	17940810	*	17	17	0	20	17	3	29	20	9	17	13	4	21	17	4	23	17	6	24	21	3	NA	NA	NA	38	30	8	28	22	6	27	24	3	28	21	7	17	13	4	21	19	2
NC_045758.1	17940820	17940821	*	18	7	11	18	5	13	29	1	28	18	6	12	21	10	11	25	6	19	25	7	18	NA	NA	NA	38	6	32	27	6	21	29	9	20	31	9	22	18	3	15	20	12	8
NC_045758.1	17940874	17940875	*	19	10	9	17	8	9	27	4	23	21	6	15	20	6	14	22	4	18	23	7	16	13	6	7	40	19	21	29	11	18	28	11	17	30	7	23	19	9	10	24	8	16
NC_045758.1	17940877	17940878	*	19	14	5	17	14	3	28	14	14	21	15	6	21	15	6	24	16	8	22	15	7	13	11	2	40	30	10	29	25	4	28	23	5	31	24	7	19	10	9	25	18	7
NC_045758.1	17940899	17940900	*	17	14	3	20	12	8	29	16	13	21	13	8	20	10	10	26	19	7	25	14	11	16	8	8	41	29	12	28	22	6	28	26	2	27	17	10	19	10	9	25	11	14
NC_045758.1	17940929	17940930	*	22	18	4	23	20	3	31	24	7	20	13	7	19	14	5	28	16	12	28	17	11	14	8	6	39	35	4	27	18	9	25	20	5	28	20	8	23	20	3	22	19	3
NC_045758.1	17940965	17940966	*	22	19	3	24	22	2	37	18	19	21	7	14	17	8	9	26	9	17	27	11	16	13	7	6	37	29	8	32	19	13	24	12	12	21	12	9	24	15	9	24	17	7
NC_045758.1	17940993	17940994	*	21	18	3	29	27	2	37	25	12	22	14	8	16	13	3	26	20	6	33	28	5	16	12	4	36	30	6	28	27	1	23	22	1	21	17	4	22	17	5	20	17	3
NC_045758.1	17941063	17941064	*	22	21	1	27	26	1	37	31	6	19	15	4	22	18	4	22	20	2	24	23	1	15	14	1	29	27	2	31	29	2	19	18	1	17	15	2	21	19	2	18	17	1
NC_045758.1	17941075	17941076	*	21	21	0	25	24	1	37	33	4	18	14	4	18	15	3	23	21	2	23	19	4	14	14	0	35	33	2	30	28	2	18	16	2	19	19	0	20	19	1	16	15	1
NC_045758.1	17941135	17941136	*	23	12	11	26	9	17	29	0	29	21	1	20	17	0	17	19	0	19	20	2	18	14	0	14	30	2	28	21	0	21	20	0	20	18	3	15	14	2	12	15	0	15
NC_045758.1	17941360	17941361	*	32	27	5	19	17	2	34	28	6	20	16	4	20	15	5	25	22	3	29	28	1	17	16	1	37	36	1	21	20	1	29	28	1	24	21	3	17	17	0	20	18	2
NC_045758.1	17941390	17941391	*	35	25	10	24	21	3	33	26	7	24	16	8	25	15	10	30	26	4	34	24	10	17	14	3	39	35	4	26	19	7	31	27	4	27	22	5	23	19	4	27	22	5
NC_045758.1	17941431	17941432	*	38	21	17	31	15	16	33	2	31	32	1	31	31	3	28	33	1	32	36	3	33	16	0	16	40	9	31	28	0	28	33	6	27	32	3	29	33	2	31	30	8	22
NC_045758.1	17945735	17945736	*	37	4	33	35	0	35	27	1	26	29	0	29	43	0	43	32	0	32	30	0	30	44	0	44	56	0	56	32	1	31	30	0	30	32	0	32	29	0	29	42	1	41
NC_045758.1	18098428	18098429	*	17	3	14	28	0	28	29	0	29	16	0	16	18	0	18	22	0	22	16	1	15	17	0	17	25	0	25	27	0	27	15	0	15	20	0	20	20	0	20	27	0	27
NC_045758.1	18291221	18291222	*	10	3	7	11	0	11	21	0	21	16	0	16	12	0	12	NA	NA	NA	11	0	11	NA	NA	NA	12	0	12	NA	NA	NA	11	0	11	NA	NA	NA	NA	NA	NA	12	0	12
NC_045758.1	18339517	18339518	*	24	4	20	30	1	29	24	0	24	29	0	29	30	1	29	19	0	19	30	1	29	26	1	25	28	1	27	24	1	23	30	1	29	39	0	39	34	0	34	26	1	25
NC_045758.1	18629357	18629358	*	34	8	26	33	7	26	51	11	40	36	5	31	37	6	31	36	8	28	40	3	37	35	6	29	52	13	39	40	11	29	43	10	33	42	12	30	28	8	20	39	9	30
NC_045758.1	18629866	18629867	*	22	4	18	13	3	10	27	0	27	34	0	34	14	0	14	20	4	16	20	6	14	19	2	17	24	9	15	21	1	20	41	6	35	24	0	24	14	3	11	25	7	18
NC_045758.1	18629904	18629905	*	21	4	17	10	2	8	20	4	16	27	5	22	NA	NA	NA	12	0	12	14	6	8	13	0	13	15	2	13	21	5	16	32	5	27	17	0	17	14	2	12	20	3	17
NC_045758.1	18629910	18629911	*	20	4	16	NA	NA	NA	19	1	18	25	3	22	NA	NA	NA	12	0	12	14	4	10	12	0	12	14	2	12	19	6	13	29	6	23	16	0	16	15	3	12	21	2	19
NC_045758.1	18629967	18629968	*	13	3	10	NA	NA	NA	11	7	4	16	7	9	NA	NA	NA	NA	NA	NA	NA	NA	NA	10	2	8	10	0	10	13	4	9	23	2	21	11	5	6	NA	NA	NA	19	3	16
NC_045758.1	18630959	18630960	*	10	9	1	14	14	0	14	12	2	NA	NA	NA	NA	NA	NA	10	10	0	NA	NA	NA	NA	NA	NA	NA	NA	NA	18	13	5	NA	NA	NA	10	9	1	NA	NA	NA	10	8	2
NC_045758.1	18630969	18630970	*	12	10	2	13	13	0	14	10	4	10	5	5	NA	NA	NA	13	12	1	NA	NA	NA	NA	NA	NA	NA	NA	NA	19	16	3	NA	NA	NA	NA	NA	NA	NA	NA	NA	11	9	2
NC_045758.1	18630984	18630985	*	12	11	1	15	12	3	15	10	5	11	6	5	NA	NA	NA	14	10	4	NA	NA	NA	NA	NA	NA	NA	NA	NA	21	16	5	NA	NA	NA	NA	NA	NA	NA	NA	NA	11	6	5
NC_045758.1	18631050	18631051	*	16	3	13	20	4	16	19	7	12	17	1	16	11	2	9	16	7	9	15	5	10	NA	NA	NA	15	3	12	24	6	18	19	1	18	10	0	10	NA	NA	NA	23	0	23
NC_045758.1	18631059	18631060	*	19	8	11	24	12	12	19	9	10	18	10	8	12	6	6	18	9	9	14	7	7	10	6	4	18	9	9	28	16	12	18	7	11	10	5	5	NA	NA	NA	23	2	21
NC_045758.1	18631092	18631093	*	19	8	11	29	16	13	20	15	5	25	17	8	17	9	8	20	14	6	12	8	4	11	5	6	24	5	19	37	15	22	22	6	16	12	5	7	10	2	8	27	15	12
NC_045758.1	18631107	18631108	*	23	9	14	33	16	17	22	16	6	27	16	11	20	6	14	23	13	10	13	9	4	13	8	5	28	9	19	42	18	24	24	7	17	16	3	13	12	0	12	26	2	24
NC_045758.1	18631127	18631128	*	29	24	5	36	31	5	24	20	4	29	23	6	23	18	5	25	24	1	15	11	4	15	14	1	33	30	3	43	41	2	30	26	4	21	18	3	13	8	5	29	27	2
NC_045758.1	18631133	18631134	*	29	14	15	35	17	18	24	10	14	30	10	20	24	15	9	26	15	11	14	9	5	15	9	6	35	11	24	44	25	19	33	16	17	23	12	11	15	7	8	29	5	24
NC_045758.1	18631176	18631177	*	27	27	0	37	34	3	27	26	1	36	31	5	25	20	5	26	24	2	19	18	1	20	15	5	40	39	1	47	44	3	34	31	3	23	20	3	19	16	3	35	33	2
NC_045758.1	18631187	18631188	*	26	17	9	37	22	15	31	23	8	37	22	15	26	16	10	24	19	5	21	7	14	18	11	7	40	35	5	48	26	22	34	11	23	19	9	10	18	13	5	33	24	9
NC_045758.1	18631197	18631198	*	25	13	12	35	21	14	34	22	12	40	23	17	27	17	10	28	21	7	21	12	9	22	10	12	39	28	11	47	16	31	35	16	19	21	12	9	16	11	5	33	22	11
NC_045758.1	18631223	18631224	*	26	15	11	29	12	17	34	23	11	42	23	19	22	12	10	23	15	8	23	5	18	19	8	11	38	24	14	43	34	9	34	16	18	20	8	12	21	6	15	36	13	23
NC_045758.1	18631272	18631273	*	17	7	10	31	17	14	27	5	22	41	7	34	25	4	21	26	15	11	20	3	17	16	7	9	35	8	27	40	16	24	39	5	34	15	4	11	21	1	20	38	11	27
NC_045758.1	18631287	18631288	*	19	14	5	34	30	4	24	16	8	40	29	11	27	20	7	25	21	4	21	13	8	17	15	2	33	28	5	38	26	12	33	13	20	14	6	8	16	11	5	36	28	8
NC_045758.1	18631335	18631336	*	29	19	10	34	29	5	22	11	11	40	30	10	31	13	18	30	26	4	27	12	15	21	17	4	40	34	6	44	21	23	39	35	4	26	19	7	28	22	6	38	27	11
NC_045758.1	18631355	18631356	*	28	22	6	33	29	4	22	16	6	40	32	8	30	13	17	29	17	12	28	18	10	21	19	2	42	40	2	43	26	17	49	44	5	26	15	11	28	22	6	39	26	13
NC_045758.1	18631378	18631379	*	26	18	8	34	21	13	26	16	10	43	13	30	34	13	21	30	11	19	28	8	20	21	8	13	41	30	11	47	6	41	51	29	22	26	11	15	28	16	12	42	30	12
NC_045758.1	18631415	18631416	*	30	18	12	33	13	20	31	14	17	41	11	30	36	14	22	29	9	20	31	11	20	21	9	12	44	33	11	44	29	15	44	10	34	28	15	13	29	7	22	42	18	24
NC_045758.1	18631440	18631441	*	34	30	4	27	21	6	33	15	18	41	31	10	36	24	12	30	24	6	33	23	10	22	15	7	47	41	6	45	41	4	52	27	25	27	16	11	32	27	5	45	37	8
NC_045758.1	18631510	18631511	*	38	12	26	26	7	19	38	9	29	36	10	26	32	7	25	37	14	23	36	0	36	24	7	17	40	4	36	40	4	36	47	12	35	25	0	25	28	5	23	39	6	33
NC_045758.1	18631515	18631516	*	40	24	16	26	11	15	34	18	16	36	19	17	30	14	16	38	14	24	37	3	34	24	9	15	39	17	22	40	11	29	46	25	21	22	4	18	30	10	20	39	7	32
NC_045758.1	18631524	18631525	*	41	17	24	30	7	23	36	8	28	32	11	21	28	4	24	38	13	25	41	1	40	24	7	17	40	10	30	43	4	39	44	0	44	22	0	22	30	6	24	39	5	34
NC_045758.1	18631549	18631550	*	40	19	21	32	13	19	32	15	17	32	23	9	33	12	21	36	23	13	45	9	36	28	20	8	36	20	16	40	11	29	51	20	31	21	5	16	32	20	12	43	25	18
NC_045758.1	18631563	18631564	*	39	14	25	32	17	15	32	15	17	31	16	15	35	16	19	36	16	20	45	12	33	28	13	15	36	23	13	37	9	28	48	6	42	23	7	16	30	8	22	44	20	24
NC_045758.1	18631581	18631582	*	37	13	24	37	16	21	37	13	24	32	8	24	38	16	22	36	9	27	47	3	44	29	10	19	42	30	12	38	6	32	53	6	47	26	8	18	32	1	31	43	17	26
NC_045758.1	18631583	18631584	*	37	14	23	38	17	21	36	14	22	31	9	22	39	13	26	35	10	25	48	5	43	29	12	17	40	30	10	38	7	31	52	10	42	25	6	19	32	2	30	43	17	26
NC_045758.1	18631589	18631590	*	39	8	31	39	8	31	36	9	27	31	2	29	40	7	33	37	7	30	49	4	45	28	8	20	44	6	38	36	1	35	52	1	51	26	4	22	33	3	30	44	16	28
NC_045758.1	18631643	18631644	*	37	26	11	43	29	14	34	14	20	29	15	14	45	28	17	37	18	19	49	33	16	32	12	20	43	35	8	36	18	18	52	28	24	31	23	8	34	22	12	43	8	35
NC_045758.1	18631653	18631654	*	40	32	8	42	31	11	34	22	12	27	19	8	48	29	19	37	24	13	48	32	16	32	18	14	45	35	10	37	17	20	51	21	30	32	25	7	33	27	6	44	10	34
NC_045758.1	18631738	18631739	*	40	37	3	39	37	2	36	29	7	42	32	10	45	27	18	34	29	5	43	40	3	33	26	7	46	40	6	44	35	9	56	47	9	37	26	11	33	28	5	59	53	6
NC_045758.1	18631752	18631753	*	37	33	4	42	36	6	39	26	13	43	30	13	48	21	27	33	30	3	46	33	13	33	23	10	47	30	17	47	31	16	60	48	12	38	30	8	35	31	4	54	43	11
NC_045758.1	18631783	18631784	*	36	32	4	45	42	3	41	29	12	45	28	17	45	17	28	33	23	10	42	33	9	32	25	7	46	35	11	46	34	12	54	39	15	37	30	7	36	24	12	58	42	16
NC_045758.1	18631817	18631818	*	39	38	1	49	45	4	39	27	12	40	30	10	39	25	14	33	27	6	40	31	9	28	24	4	45	35	10	47	35	12	51	44	7	37	28	9	34	30	4	57	37	20
NC_045758.1	18631860	18631861	*	37	37	0	59	54	5	37	32	5	35	31	4	33	25	8	35	32	3	34	31	3	26	24	2	43	39	4	48	44	4	57	54	3	37	34	3	33	31	2	47	42	5
NC_045758.1	18631871	18631872	*	33	30	3	55	51	4	37	33	4	30	27	3	33	24	9	34	30	4	36	35	1	23	22	1	45	42	3	44	39	5	58	55	3	33	31	2	37	33	4	42	39	3
NC_045758.1	18631881	18631882	*	32	29	3	51	47	4	35	29	6	30	24	6	31	26	5	35	31	4	37	32	5	26	23	3	47	44	3	44	40	4	55	53	2	33	30	3	38	35	3	44	42	2
NC_045758.1	18631896	18631897	*	32	29	3	55	50	5	36	28	8	25	22	3	29	21	8	37	31	6	30	28	2	27	27	0	49	47	2	46	44	2	51	49	2	35	29	6	39	31	8	43	37	6
NC_045758.1	18632004	18632005	*	32	30	2	34	31	3	27	26	1	27	26	1	29	22	7	33	30	3	29	27	2	18	15	3	45	41	4	46	39	7	43	41	2	27	25	2	31	27	4	38	35	3
NC_045758.1	18632045	18632046	*	37	35	2	32	30	2	36	29	7	26	23	3	30	18	12	32	27	5	28	24	4	21	20	1	39	34	5	42	37	5	44	42	2	31	29	2	30	27	3	38	32	6
NC_045758.1	18632088	18632089	*	35	35	0	33	31	2	38	23	15	24	15	9	31	17	14	31	26	5	32	29	3	24	21	3	43	35	8	35	27	8	42	35	7	37	25	12	34	29	5	33	24	9
NC_045758.1	18632099	18632100	*	37	35	2	34	30	4	41	25	16	25	19	6	29	19	10	33	26	7	31	26	5	25	21	4	44	33	11	35	30	5	44	37	7	36	23	13	36	26	10	35	27	8
NC_045758.1	18632109	18632110	*	35	32	3	33	32	1	44	27	17	26	14	12	30	17	13	35	24	11	28	24	4	24	18	6	39	32	7	37	33	4	44	39	5	36	16	20	34	23	11	34	28	6
NC_045758.1	18632124	18632125	*	35	33	2	33	32	1	47	43	4	26	21	5	30	23	7	34	27	7	28	26	2	24	19	5	40	32	8	33	27	6	49	45	4	37	30	7	30	27	3	34	29	5
NC_045758.1	18632190	18632191	*	39	35	4	30	24	6	37	35	2	35	29	6	30	23	7	40	36	4	31	26	5	17	15	2	45	35	10	37	27	10	42	38	4	32	17	15	26	24	2	36	31	5
NC_045758.1	18632199	18632200	*	37	33	4	29	25	4	38	32	6	37	24	13	30	21	9	40	38	2	30	27	3	17	15	2	46	41	5	38	29	9	43	35	8	32	21	11	25	22	3	34	29	5
NC_045758.1	18632214	18632215	*	36	33	3	31	27	4	37	31	6	39	27	12	36	27	9	45	40	5	29	24	5	16	16	0	45	44	1	36	28	8	45	43	2	33	23	10	26	23	3	35	29	6
NC_045758.1	18632247	18632248	*	40	5	35	36	7	29	43	2	41	38	0	38	46	1	45	43	0	43	26	1	25	18	0	18	47	3	44	39	1	38	50	1	49	35	0	35	27	1	26	32	0	32
NC_045758.1	18638350	18638351	*	30	9	21	19	6	13	36	6	30	41	14	27	26	6	20	25	0	25	27	9	18	27	5	22	28	14	14	24	6	18	42	23	19	22	5	17	31	5	26	34	2	32
NC_045758.1	18638379	18638380	*	28	4	24	20	1	19	32	2	30	37	2	35	25	3	22	20	0	20	28	1	27	29	0	29	32	8	24	25	4	21	41	5	36	22	0	22	32	0	32	34	2	32
NC_045758.1	18640715	18640716	*	25	17	8	32	22	10	45	30	15	39	18	21	34	10	24	39	35	4	37	28	9	32	24	8	42	22	20	43	36	7	42	31	11	27	12	15	38	31	7	43	23	20
NC_045758.1	18640961	18640962	*	31	5	26	38	5	33	28	0	28	36	7	29	36	0	36	42	7	35	29	0	29	34	7	27	33	1	32	33	6	27	49	0	49	19	1	18	29	0	29	37	1	36
NC_045758.1	18641890	18641891	*	32	7	25	26	7	19	14	0	14	31	9	22	23	9	14	28	5	23	20	4	16	14	2	12	27	6	21	17	5	12	28	1	27	31	2	29	15	1	14	17	6	11
NC_045758.1	18641896	18641897	*	34	11	23	25	4	21	17	1	16	32	5	27	23	6	17	27	2	25	18	4	14	13	3	10	29	6	23	18	6	12	30	1	29	31	0	31	15	0	15	16	5	11
NC_045758.1	18642176	18642177	*	31	15	16	35	16	19	30	14	16	48	23	25	28	18	10	22	19	3	29	12	17	19	6	13	24	13	11	30	18	12	37	14	23	21	0	21	27	4	23	25	14	11
NC_045758.1	18642201	18642202	*	34	13	21	31	11	20	32	7	25	51	24	27	24	6	18	22	11	11	26	7	19	23	4	19	26	11	15	38	18	20	39	12	27	25	2	23	24	2	22	26	12	14
NC_045758.1	18642357	18642358	*	32	9	23	31	5	26	23	1	22	31	10	21	24	0	24	24	8	16	31	2	29	23	12	11	25	3	22	37	12	25	46	13	33	17	0	17	34	2	32	28	2	26
NC_045758.1	18642365	18642366	*	33	11	22	30	7	23	22	2	20	34	9	25	25	0	25	23	8	15	30	4	26	24	11	13	27	7	20	38	12	26	45	10	35	18	0	18	33	2	31	27	1	26
NC_045758.1	18642411	18642412	*	36	9	27	32	12	20	23	4	19	37	22	15	26	6	20	22	13	9	29	11	18	24	11	13	30	7	23	34	20	14	37	7	30	15	0	15	26	5	21	24	8	16
NC_045758.1	18642528	18642529	*	35	10	25	28	10	18	34	6	28	31	14	17	19	4	15	32	17	15	31	13	18	18	4	14	32	11	21	31	5	26	37	11	26	22	4	18	20	8	12	19	5	14
NC_045758.1	18642719	18642720	*	32	5	27	29	8	21	45	4	41	27	12	15	16	3	13	29	12	17	23	3	20	23	9	14	40	7	33	28	9	19	42	3	39	16	1	15	18	0	18	29	3	26
NC_045758.1	18642731	18642732	*	33	4	29	29	2	27	45	0	45	30	6	24	17	2	15	27	5	22	22	1	21	22	6	16	40	5	35	28	11	17	42	0	42	15	0	15	20	0	20	28	0	28
NC_045758.1	18642737	18642738	*	35	5	30	30	3	27	44	0	44	33	14	19	19	8	11	28	17	11	21	2	19	19	7	12	41	7	34	28	15	13	42	4	38	16	1	15	19	0	19	27	1	26
NC_045758.1	18642895	18642896	*	25	4	21	22	6	16	40	2	38	34	6	28	21	5	16	32	8	24	32	1	31	18	6	12	48	0	48	32	2	30	50	3	47	22	3	19	24	0	24	30	3	27
NC_045758.1	18643125	18643126	*	40	4	36	20	5	15	34	1	33	34	6	28	34	6	28	33	5	28	41	11	30	33	4	29	47	1	46	41	9	32	50	7	43	27	3	24	31	1	30	35	2	33
NC_045758.1	18644218	18644219	*	30	5	25	37	3	34	40	1	39	34	0	34	24	0	24	28	1	27	31	6	25	25	0	25	41	0	41	30	1	29	37	5	32	29	3	26	35	4	31	35	2	33
NC_045758.1	18644610	18644611	*	27	5	22	32	6	26	37	2	35	36	2	34	20	2	18	16	0	16	26	1	25	13	0	13	28	0	28	29	2	27	32	1	31	27	2	25	29	2	27	25	1	24
NC_045758.1	18644809	18644810	*	27	15	12	25	11	14	30	8	22	31	8	23	26	5	21	29	4	25	31	2	29	10	1	9	19	4	15	30	9	21	31	3	28	22	2	20	21	5	16	25	3	22
NC_045758.1	18644834	18644835	*	25	12	13	23	13	10	34	4	30	29	4	25	24	2	22	27	0	27	33	0	33	11	0	11	22	0	22	26	1	25	32	1	31	19	1	18	25	2	23	20	1	19
NC_045758.1	18644929	18644930	*	23	16	7	24	18	6	37	22	15	29	14	15	28	12	16	38	19	19	25	12	13	12	7	5	32	15	17	42	10	32	28	9	19	16	8	8	28	11	17	24	14	10
NC_045758.1	18644962	18644963	*	26	26	0	26	25	1	38	27	11	33	23	10	28	21	7	41	33	8	23	20	3	14	9	5	35	28	7	44	38	6	32	25	7	17	14	3	24	21	3	25	22	3
NC_045758.1	18645084	18645085	*	30	27	3	26	22	4	36	34	2	43	39	4	34	29	5	40	38	2	33	31	2	28	27	1	37	35	2	47	44	3	44	43	1	31	29	2	33	29	4	33	30	3
NC_045758.1	18645092	18645093	*	31	28	3	25	23	2	33	31	2	39	34	5	32	27	5	41	40	1	30	28	2	29	27	2	36	35	1	46	44	2	43	43	0	33	30	3	33	30	3	32	28	4
NC_045758.1	18645226	18645227	*	29	28	1	23	22	1	28	24	4	21	18	3	31	26	5	37	33	4	29	23	6	31	31	0	41	38	3	44	41	3	39	36	3	29	22	7	25	24	1	27	23	4
NC_045758.1	18645239	18645240	*	27	25	2	24	22	2	31	29	2	19	19	0	32	26	6	36	33	3	28	26	2	33	32	1	42	41	1	44	40	4	40	36	4	26	22	4	29	26	3	27	23	4
NC_045758.1	18645243	18645244	*	27	26	1	24	21	3	32	24	8	19	19	0	33	28	5	35	33	2	27	24	3	32	31	1	42	41	1	42	39	3	40	40	0	24	21	3	30	26	4	28	24	4
NC_045758.1	18645342	18645343	*	24	18	6	26	22	4	29	21	8	17	11	6	30	15	15	34	20	14	26	19	7	27	21	6	42	29	13	40	27	13	38	36	2	23	15	8	26	20	6	27	22	5
NC_045758.1	18645344	18645345	*	23	16	7	26	17	9	28	19	9	16	7	9	29	12	17	33	16	17	24	14	10	27	13	14	41	27	14	41	21	20	39	28	11	21	10	11	26	16	10	27	16	11
NC_045758.1	18645347	18645348	*	23	20	3	26	21	5	29	22	7	18	13	5	30	16	14	32	22	10	24	20	4	26	23	3	43	36	7	43	32	11	40	26	14	22	15	7	26	23	3	29	22	7
NC_045758.1	18645370	18645371	*	30	28	2	27	27	0	35	33	2	21	20	1	24	20	4	28	24	4	26	23	3	26	23	3	44	43	1	35	30	5	49	45	4	26	23	3	31	29	2	29	27	2
NC_045758.1	18645374	18645375	*	28	27	1	30	28	2	34	31	3	20	17	3	24	19	5	30	26	4	25	22	3	28	27	1	45	42	3	36	33	3	49	45	4	25	21	4	30	28	2	30	25	5
NC_045758.1	18645380	18645381	*	28	27	1	32	30	2	36	35	1	19	19	0	25	21	4	28	20	8	25	23	2	29	27	2	44	39	5	39	36	3	50	48	2	26	25	1	29	27	2	33	29	4
NC_045758.1	18645386	18645387	*	27	27	0	34	32	2	39	35	4	21	18	3	27	20	7	27	24	3	25	21	4	30	26	4	40	33	7	37	33	4	49	43	6	27	22	5	27	24	3	33	30	3
NC_045758.1	18645458	18645459	*	38	36	2	35	33	2	39	32	7	32	28	4	29	19	10	37	28	9	21	16	5	29	23	6	39	31	8	40	38	2	44	38	6	31	28	3	36	32	4	38	32	6
NC_045758.1	18645532	18645533	*	31	31	0	35	31	4	33	29	4	29	22	7	22	19	3	38	34	4	24	22	2	27	25	2	39	38	1	40	37	3	44	42	2	29	26	3	38	34	4	36	25	11
NC_045758.1	18645534	18645535	*	31	31	0	35	34	1	33	24	9	30	25	5	22	17	5	39	37	2	24	22	2	24	21	3	39	37	2	40	35	5	44	40	4	29	23	6	39	35	4	39	31	8
NC_045758.1	18645582	18645583	*	33	29	4	32	31	1	34	30	4	33	31	2	23	20	3	32	30	2	33	30	3	30	30	0	39	38	1	37	37	0	41	40	1	30	28	2	34	31	3	40	36	4
NC_045758.1	18645595	18645596	*	34	31	3	29	27	2	33	30	3	36	31	5	24	17	7	27	22	5	30	27	3	31	29	2	43	37	6	37	35	2	40	37	3	28	20	8	33	27	6	42	39	3
NC_045758.1	18645637	18645638	*	42	39	3	29	27	2	34	27	7	42	35	7	30	22	8	28	22	6	34	27	7	36	33	3	43	37	6	31	28	3	35	30	5	25	23	2	27	20	7	41	35	6
NC_045758.1	18645700	18645701	*	35	32	3	34	30	4	33	22	11	46	35	11	31	21	10	30	25	5	33	25	8	38	33	5	44	38	6	34	30	4	40	35	5	26	22	4	30	23	7	38	28	10
NC_045758.1	18645729	18645730	*	32	31	1	31	29	2	37	17	20	45	30	15	31	17	14	29	22	7	34	26	8	44	36	8	43	31	12	34	32	2	39	31	8	23	14	9	35	20	15	37	23	14
NC_045758.1	18647424	18647425	*	20	4	16	31	0	31	38	0	38	27	0	27	26	0	26	22	3	19	20	0	20	14	0	14	27	0	27	26	0	26	24	0	24	19	0	19	20	0	20	17	0	17
NC_045758.1	18648805	18648806	*	34	15	19	28	14	14	24	1	23	32	11	21	32	9	23	17	6	11	23	2	21	18	5	13	25	2	23	38	8	30	40	11	29	16	3	13	31	13	18	35	12	23
NC_045758.1	18648825	18648826	*	31	17	14	25	14	11	24	15	9	38	19	19	31	13	18	24	14	10	23	9	14	21	7	14	26	15	11	44	19	25	39	11	28	16	6	10	34	22	12	33	21	12
NC_045758.1	18648857	18648858	*	38	5	33	32	8	24	27	1	26	37	0	37	40	0	40	25	0	25	27	1	26	26	0	26	30	1	29	47	2	45	40	1	39	21	1	20	35	4	31	36	3	33
NC_045758.1	18648887	18648888	*	37	12	25	33	13	20	32	1	31	43	9	34	39	5	34	28	2	26	31	0	31	24	2	22	32	4	28	41	2	39	41	0	41	21	2	19	38	5	33	37	6	31
NC_045758.1	18648951	18648952	*	32	27	5	35	30	5	40	18	22	40	18	22	35	12	23	34	19	15	38	27	11	29	15	14	37	30	7	36	24	12	43	22	21	25	16	9	38	23	15	46	27	19
NC_045758.1	18649145	18649146	*	33	31	2	37	34	3	57	47	10	33	25	8	33	21	12	45	40	5	25	21	4	21	17	4	34	32	2	33	27	6	46	45	1	38	35	3	36	28	8	53	51	2
NC_045758.1	18649157	18649158	*	29	27	2	38	34	4	62	46	16	34	23	11	32	22	10	44	41	3	29	22	7	27	22	5	36	31	5	35	26	9	49	44	5	40	36	4	34	28	6	56	52	4
NC_045758.1	18649171	18649172	*	29	28	1	38	37	1	63	61	2	34	28	6	34	21	13	46	44	2	33	30	3	30	28	2	35	32	3	35	31	4	53	48	5	41	38	3	37	34	3	56	50	6
NC_045758.1	18649260	18649261	*	30	27	3	29	29	0	61	36	25	35	17	18	35	16	19	46	28	18	35	21	14	37	27	10	26	17	9	40	27	13	53	39	14	43	29	14	37	29	8	58	41	17
NC_045758.1	18649384	18649385	*	43	40	3	39	35	4	44	28	16	42	19	23	36	25	11	45	37	8	31	18	13	41	25	16	39	25	14	47	29	18	51	31	20	39	21	18	32	24	8	53	30	23
NC_045758.1	18649408	18649409	*	43	41	2	41	38	3	46	26	20	40	25	15	34	24	10	46	32	14	33	21	12	43	32	11	42	32	10	51	40	11	55	40	15	35	27	8	35	29	6	56	34	22
NC_045758.1	18649432	18649433	*	45	40	5	37	36	1	47	15	32	44	11	33	35	17	18	49	28	21	31	19	12	45	24	21	46	30	16	51	37	14	53	26	27	36	20	16	37	30	7	50	36	14
NC_045758.1	18649471	18649472	*	38	37	1	41	40	1	42	26	16	48	32	16	35	24	11	54	43	11	32	28	4	39	35	4	48	39	9	53	52	1	52	46	6	41	35	6	36	31	5	49	48	1
NC_045758.1	18649513	18649514	*	37	36	1	41	40	1	38	33	5	48	38	10	38	29	9	51	46	5	29	27	2	43	40	3	47	44	3	52	48	4	53	47	6	38	32	6	34	31	3	50	48	2
NC_045758.1	18649525	18649526	*	39	39	0	42	41	1	38	32	6	48	40	8	35	30	5	48	44	4	30	28	2	42	41	1	48	45	3	48	43	5	52	47	5	37	35	2	35	33	2	46	41	5
NC_045758.1	18649567	18649568	*	30	28	2	38	37	1	30	22	8	44	32	12	32	26	6	46	41	5	37	28	9	35	32	3	46	39	7	54	40	14	48	42	6	38	33	5	30	25	5	46	41	5
NC_045758.1	18649722	18649723	*	48	41	7	46	46	0	37	30	7	43	31	12	39	29	10	39	35	4	48	46	2	32	30	2	50	48	2	49	41	8	48	46	2	34	32	2	36	34	2	49	41	8
NC_045758.1	18649734	18649735	*	45	37	8	50	50	0	37	26	11	43	30	13	37	28	9	37	31	6	47	38	9	32	26	6	49	43	6	50	43	7	52	44	8	34	28	6	41	33	8	49	38	11
NC_045758.1	18649772	18649773	*	41	32	9	54	42	12	32	9	23	41	13	28	35	8	27	36	9	27	40	9	31	24	3	21	46	13	33	42	15	27	53	14	39	32	10	22	39	15	24	54	21	33
NC_045758.1	18649875	18649876	*	46	43	3	48	45	3	33	24	9	39	31	8	29	21	8	46	30	16	32	29	3	30	26	4	44	38	6	35	31	4	47	45	2	32	24	8	39	33	6	56	48	8
NC_045758.1	18649904	18649905	*	47	43	4	44	38	6	40	24	16	43	33	10	32	19	13	52	36	16	29	27	2	34	29	5	47	37	10	37	29	8	51	45	6	32	22	10	32	26	6	56	48	8
NC_045758.1	18649971	18649972	*	42	39	3	49	47	2	40	19	21	40	21	19	41	20	21	52	36	16	30	21	9	29	22	7	47	35	12	39	31	8	51	41	10	31	23	8	28	24	4	56	39	17
NC_045758.1	18650006	18650007	*	41	35	6	48	43	5	42	20	22	44	19	25	38	17	21	50	27	23	28	14	14	26	20	6	45	29	16	40	30	10	52	33	19	32	23	9	32	22	10	46	30	16
NC_045758.1	18650046	18650047	*	41	38	3	43	40	3	38	30	8	33	23	10	34	25	9	42	31	11	27	19	8	26	24	2	40	37	3	29	28	1	48	39	9	33	27	6	35	33	2	33	26	7
NC_045758.1	18650050	18650051	*	37	36	1	43	39	4	39	31	8	30	21	9	35	23	12	43	29	14	28	19	9	26	22	4	41	34	7	31	23	8	48	40	8	32	24	8	36	33	3	32	23	9
NC_045758.1	18650195	18650196	*	49	42	7	33	26	7	25	17	8	44	25	19	46	31	15	36	28	8	37	28	9	30	26	4	41	34	7	45	35	10	48	37	11	29	24	5	35	27	8	29	21	8
NC_045758.1	18650228	18650229	*	47	41	6	25	23	2	25	18	7	45	31	14	40	31	9	33	27	6	38	29	9	34	29	5	41	27	14	39	27	12	48	40	8	27	24	3	33	26	7	22	16	6
NC_045758.1	18650257	18650258	*	44	34	10	27	25	2	26	14	12	37	17	20	40	19	21	32	21	11	34	18	16	32	17	15	37	21	16	35	21	14	46	19	27	26	15	11	35	18	17	29	13	16
NC_045758.1	18650289	18650290	*	47	43	4	31	30	1	26	9	17	40	26	14	38	25	13	26	14	12	33	25	8	27	20	7	34	24	10	31	24	7	36	30	6	24	16	8	33	21	12	30	20	10
NC_045758.1	18650307	18650308	*	45	40	5	28	23	5	27	10	17	41	23	18	37	25	12	27	15	12	36	24	12	25	14	11	29	18	11	33	19	14	29	21	8	24	12	12	31	23	8	26	18	8
NC_045758.1	18650332	18650333	*	38	19	19	29	10	19	32	4	28	37	4	33	38	6	32	28	2	26	35	2	33	21	0	21	30	2	28	35	3	32	30	7	23	24	2	22	24	5	19	28	9	19
NC_045758.1	18650360	18650361	*	46	7	39	29	6	23	33	2	31	28	2	26	33	4	29	28	1	27	39	3	36	17	1	16	28	0	28	30	0	30	31	2	29	21	0	21	28	0	28	32	3	29
NC_045758.1	18650435	18650436	*	45	34	11	21	17	4	31	17	14	30	14	16	25	14	11	26	15	11	30	17	13	11	4	7	28	17	11	30	22	8	32	21	11	17	5	12	22	9	13	35	20	15
NC_045758.1	18650441	18650442	*	47	34	13	22	18	4	30	18	12	33	17	16	22	12	10	28	19	9	30	21	9	11	6	5	29	17	12	29	21	8	32	25	7	18	6	12	20	7	13	34	23	11
NC_045758.1	18650532	18650533	*	25	6	19	24	7	17	31	3	28	33	5	28	26	4	22	24	3	21	21	2	19	12	3	9	30	5	25	22	2	20	33	6	27	19	2	17	18	3	15	24	2	22
NC_045758.1	18650575	18650576	*	26	12	14	22	17	5	26	10	16	34	10	24	26	9	17	25	11	14	20	12	8	11	6	5	29	13	16	22	10	12	37	14	23	18	11	7	20	12	8	26	12	14
NC_045758.1	18650636	18650637	*	21	13	8	19	13	6	23	8	15	34	13	21	20	11	9	21	10	11	20	11	9	13	5	8	32	13	19	17	11	6	36	16	20	20	9	11	18	5	13	23	13	10
NC_045758.1	18651056	18651057	*	33	9	24	22	4	18	52	15	37	32	7	25	20	8	12	40	1	39	28	0	28	23	2	21	33	15	18	30	3	27	54	29	25	23	9	14	38	7	31	29	11	18
NC_045758.1	18651075	18651076	*	33	9	24	24	7	17	46	12	34	32	9	23	20	6	14	38	2	36	27	2	25	22	4	18	34	20	14	29	10	19	58	28	30	23	9	14	42	10	32	28	12	16
NC_045758.1	18670369	18670370	*	35	26	9	26	20	6	38	23	15	29	17	12	22	10	12	40	31	9	33	16	17	19	13	6	32	18	14	26	23	3	32	22	10	29	26	3	14	7	7	29	17	12
NC_045758.1	18670409	18670410	*	34	5	29	30	6	24	35	4	31	34	4	30	32	0	32	44	4	40	33	0	33	22	0	22	38	0	38	23	1	22	31	1	30	24	0	24	15	1	14	27	0	27
NC_045758.1	18670572	18670573	*	27	5	22	32	6	26	39	7	32	42	3	39	22	0	22	37	10	27	40	7	33	30	2	28	34	10	24	29	4	25	43	19	24	20	1	19	34	3	31	23	2	21
NC_045758.1	18670613	18670614	*	26	24	2	37	30	7	41	28	13	43	25	18	22	14	8	35	25	10	39	34	5	33	24	9	37	13	24	26	23	3	41	33	8	22	20	2	29	22	7	21	14	7
NC_045758.1	18670625	18670626	*	25	21	4	36	31	5	39	23	16	47	25	22	23	13	10	36	24	12	37	30	7	29	18	11	38	16	22	29	25	4	40	30	10	21	17	4	29	22	7	22	17	5
NC_045758.1	18670748	18670749	*	35	28	7	30	27	3	34	14	20	30	10	20	27	4	23	25	14	11	29	19	10	29	16	13	29	19	10	29	12	17	44	16	28	17	12	5	25	12	13	35	21	14
NC_045758.1	18670812	18670813	*	30	27	3	36	34	2	29	19	10	27	16	11	26	12	14	20	15	5	27	22	5	23	22	1	29	22	7	29	23	6	36	26	10	13	8	5	21	16	5	38	31	7
NC_045758.1	18670837	18670838	*	38	35	3	37	35	2	33	17	16	26	19	7	26	16	10	22	17	5	24	20	4	25	22	3	22	21	1	26	19	7	36	32	4	13	9	4	22	20	2	41	31	10
NC_045758.1	18670852	18670853	*	37	31	6	36	33	3	32	12	20	27	15	12	27	7	20	22	13	9	28	12	16	32	21	11	21	15	6	25	13	12	35	25	10	13	7	6	24	13	11	38	14	24
NC_045758.1	18670872	18670873	*	37	33	4	38	38	0	31	16	15	27	20	7	19	10	9	18	15	3	26	17	9	30	26	4	26	23	3	25	19	6	35	30	5	12	9	3	26	19	7	34	26	8
NC_045758.1	18670943	18670944	*	37	28	9	33	32	1	33	12	21	28	16	12	21	8	13	22	15	7	29	19	10	30	20	10	31	21	10	32	24	8	31	18	13	17	8	9	23	15	8	38	29	9
NC_045758.1	18671045	18671046	*	39	38	1	36	34	2	28	16	12	32	16	16	27	17	10	16	16	0	37	24	13	23	19	4	28	24	4	36	32	4	38	25	13	22	15	7	18	15	3	39	30	9
NC_045758.1	18671089	18671090	*	39	32	7	43	38	5	42	18	24	38	21	17	30	13	17	19	17	2	38	23	15	22	16	6	36	18	18	32	23	9	38	27	11	23	18	5	15	9	6	31	17	14
NC_045758.1	18671191	18671192	*	29	23	6	34	28	6	44	19	25	36	19	17	24	10	14	16	10	6	33	24	9	24	18	6	33	27	6	21	17	4	33	28	5	23	9	14	18	8	10	29	19	10
NC_045758.1	18671202	18671203	*	25	16	9	35	22	13	42	10	32	35	10	25	24	4	20	16	6	10	34	18	16	23	7	16	30	19	11	21	12	9	37	23	14	22	11	11	19	5	14	30	13	17
NC_045758.1	18671205	18671206	*	23	19	4	35	31	4	42	17	25	35	16	19	22	11	11	16	9	7	34	27	7	23	19	4	29	24	5	19	17	2	38	33	5	23	13	10	20	14	6	29	22	7
NC_045758.1	18671392	18671393	*	25	25	0	32	31	1	34	22	12	26	17	9	13	8	5	21	18	3	20	14	6	30	24	6	29	22	7	22	21	1	41	36	5	15	13	2	25	22	3	21	16	5
NC_045758.1	18671501	18671502	*	29	27	2	26	24	2	36	24	12	26	16	10	16	7	9	23	18	5	19	13	6	20	18	2	29	25	4	25	19	6	47	38	9	19	16	3	27	22	5	20	18	2
NC_045758.1	18671574	18671575	*	36	34	2	35	30	5	37	22	15	32	19	13	21	14	7	26	19	7	22	10	12	27	18	9	29	23	6	28	17	11	46	32	14	22	13	9	29	23	6	20	15	5
NC_045758.1	18671599	18671600	*	36	34	2	32	30	2	37	31	6	35	28	7	23	14	9	27	24	3	25	17	8	27	24	3	33	29	4	28	26	2	48	43	5	25	20	5	27	23	4	24	17	7
NC_045758.1	18671619	18671620	*	33	25	8	33	31	2	37	11	26	38	16	22	27	9	18	29	18	11	26	7	19	28	18	10	36	22	14	35	13	22	55	32	23	26	11	15	30	20	10	24	14	10
NC_045758.1	18671682	18671683	*	30	27	3	33	28	5	47	20	27	39	20	19	26	14	12	30	18	12	24	18	6	25	16	9	42	28	14	35	26	9	55	36	19	34	24	10	35	24	11	33	21	12
NC_045758.1	18671752	18671753	*	37	36	1	30	29	1	43	37	6	40	26	14	29	22	7	36	28	8	31	23	8	30	30	0	57	50	7	30	28	2	50	47	3	36	32	4	38	35	3	33	27	6
NC_045758.1	18671757	18671758	*	37	37	0	30	29	1	45	37	8	42	31	11	27	18	9	36	27	9	30	23	7	30	30	0	53	47	6	28	26	2	49	43	6	36	31	5	37	36	1	32	27	5
NC_045758.1	18671904	18671905	*	36	34	2	28	24	4	31	20	11	24	11	13	34	14	20	32	23	9	34	24	10	37	30	7	49	39	10	28	23	5	37	33	4	32	21	11	39	25	14	36	23	13
NC_045758.1	18671945	18671946	*	32	20	12	32	16	16	33	8	25	21	11	10	31	7	24	32	6	26	34	6	28	31	13	18	45	10	35	30	8	22	32	6	26	31	10	21	43	13	30	28	7	21
NC_045758.1	18671971	18671972	*	29	25	4	27	21	6	31	14	17	21	10	11	31	6	25	34	8	26	36	13	23	30	18	12	44	23	21	32	12	20	27	8	19	28	4	24	40	18	22	31	14	17
NC_045758.1	18672002	18672003	*	26	25	1	29	26	3	32	23	9	24	14	10	33	17	16	34	32	2	36	29	7	32	28	4	39	36	3	36	29	7	30	25	5	26	21	5	44	38	6	30	27	3
NC_045758.1	18672017	18672018	*	27	24	3	32	30	2	36	28	8	26	21	5	29	21	8	31	27	4	35	30	5	30	24	6	36	33	3	35	33	2	32	27	5	26	16	10	38	31	7	29	26	3
NC_045758.1	18672100	18672101	*	20	15	5	27	23	4	35	8	27	23	10	13	27	13	14	26	9	17	34	12	22	28	14	14	28	6	22	32	12	20	38	15	23	24	7	17	32	12	20	29	6	23
NC_045758.1	18672157	18672158	*	17	7	10	27	16	11	38	6	32	26	2	24	28	9	19	27	7	20	34	5	29	25	7	18	34	4	30	24	4	20	40	13	27	23	6	17	27	6	21	23	5	18
NC_045758.1	18672208	18672209	*	20	20	0	29	27	2	38	30	8	28	20	8	26	17	9	22	17	5	42	37	5	18	15	3	33	26	7	31	24	7	37	31	6	19	15	4	24	22	2	29	24	5
NC_045758.1	18672227	18672228	*	20	18	2	27	23	4	34	22	12	27	17	10	26	13	13	20	14	6	38	34	4	15	12	3	33	24	9	27	20	7	37	32	5	20	14	6	24	17	7	28	25	3
NC_045758.1	18672494	18672495	*	22	21	1	28	25	3	47	33	14	31	18	13	22	14	8	28	26	2	30	27	3	20	15	5	33	29	4	25	21	4	33	28	5	16	12	4	31	27	4	29	27	2
NC_045758.1	18672497	18672498	*	23	19	4	28	25	3	48	36	12	29	15	14	24	15	9	29	25	4	29	25	4	20	18	2	35	29	6	26	23	3	33	26	7	16	12	4	28	25	3	29	26	3
NC_045758.1	18672639	18672640	*	26	24	2	36	33	3	69	46	23	42	36	6	32	28	4	42	40	2	45	38	7	30	28	2	43	36	7	40	34	6	42	37	5	27	24	3	37	32	5	31	27	4
NC_045758.1	18672646	18672647	*	23	22	1	39	37	2	NA	NA	NA	44	34	10	31	25	6	43	40	3	42	32	10	31	20	11	42	33	9	44	39	5	42	36	6	27	21	6	39	28	11	34	29	5
NC_045758.1	18672654	18672655	*	24	23	1	39	37	2	69	47	22	40	33	7	28	24	4	45	39	6	44	35	9	34	29	5	42	36	6	47	42	5	46	45	1	26	23	3	40	35	5	35	30	5
NC_045758.1	18672666	18672667	*	25	21	4	41	40	1	NA	NA	NA	38	26	12	27	20	7	42	35	7	43	32	11	33	24	9	44	32	12	45	39	6	46	37	9	23	15	8	41	33	8	34	26	8
NC_045758.1	18672690	18672691	*	24	19	5	39	36	3	NA	NA	NA	44	26	18	31	15	16	44	39	5	41	29	12	32	24	8	43	34	9	36	29	7	46	32	14	26	16	10	41	28	13	30	24	6
NC_045758.1	18672696	18672697	*	26	22	4	39	35	4	NA	NA	NA	43	29	14	25	16	9	45	40	5	40	35	5	33	30	3	43	38	5	39	34	5	45	39	6	27	20	7	40	34	6	31	27	4
NC_045758.1	18672722	18672723	*	32	23	9	45	38	7	NA	NA	NA	46	16	30	29	13	16	40	20	20	38	19	19	31	16	15	41	14	27	42	16	26	43	22	21	27	10	17	38	19	19	33	11	22
NC_045758.1	18672778	18672779	*	36	34	2	42	38	4	NA	NA	NA	38	25	13	27	18	9	41	34	7	35	28	7	29	26	3	30	27	3	32	30	2	49	46	3	31	25	6	42	34	8	39	32	7
NC_045758.1	18672806	18672807	*	42	38	4	38	30	8	68	27	41	44	16	28	30	15	15	42	23	19	33	14	19	24	15	9	31	17	14	39	24	15	48	27	21	33	24	9	40	18	22	38	19	19
NC_045758.1	18672946	18672947	*	36	34	2	31	31	0	55	33	22	32	24	8	22	11	11	29	22	7	27	24	3	23	17	6	28	27	1	32	30	2	41	38	3	34	32	2	36	30	6	41	37	4
NC_045758.1	18672991	18672992	*	30	28	2	29	26	3	53	43	10	37	32	5	27	18	9	28	23	5	33	30	3	18	16	2	25	21	4	31	27	4	40	37	3	30	26	4	29	27	2	40	36	4
NC_045758.1	18673031	18673032	*	27	26	1	33	32	1	46	33	13	38	35	3	25	16	9	29	25	4	32	26	6	20	17	3	29	27	2	32	27	5	37	37	0	31	31	0	31	26	5	41	35	6
NC_045758.1	18673068	18673069	*	26	21	5	33	26	7	37	13	24	33	10	23	29	8	21	30	7	23	23	4	19	15	6	9	39	13	26	28	10	18	34	12	22	31	13	18	29	11	18	38	18	20
NC_045758.1	18673179	18673180	*	32	31	1	36	36	0	26	23	3	24	22	2	29	19	10	29	24	5	24	22	2	15	13	2	36	33	3	24	22	2	34	28	6	26	19	7	17	16	1	34	31	3
NC_045758.1	18673221	18673222	*	31	25	6	35	33	2	30	21	9	24	15	9	33	19	14	33	23	10	27	17	10	12	10	2	35	32	3	19	17	2	30	24	6	20	17	3	22	17	5	35	33	2
NC_045758.1	18673407	18673408	*	26	19	7	32	25	7	35	14	21	19	7	12	41	6	35	32	8	24	34	9	25	25	8	17	36	10	26	30	9	21	32	12	20	27	13	14	22	10	12	33	11	22
NC_045758.1	18673505	18673506	*	38	28	10	35	31	4	31	13	18	24	14	10	32	14	18	34	19	15	34	13	21	25	9	16	32	16	16	37	15	22	36	16	20	25	14	11	20	7	13	33	14	19
NC_045758.1	18673538	18673539	*	40	20	20	36	14	22	38	4	34	27	12	15	31	14	17	30	15	15	31	8	23	26	7	19	39	15	24	45	14	31	39	6	33	33	14	19	20	2	18	32	5	27
NC_045758.1	18673548	18673549	*	38	12	26	32	7	25	38	1	37	27	3	24	29	2	27	31	4	27	31	2	29	27	1	26	38	1	37	44	3	41	39	2	37	31	3	28	15	0	15	34	0	34
NC_045758.1	18684466	18684467	*	28	12	16	34	11	23	28	10	18	24	7	17	25	2	23	22	7	15	32	10	22	19	2	17	32	4	28	31	16	15	35	6	29	26	14	12	18	0	18	30	13	17
NC_045758.1	18684478	18684479	*	26	6	20	33	5	28	29	5	24	23	5	18	24	2	22	23	7	16	34	4	30	17	1	16	31	3	28	27	10	17	35	5	30	27	14	13	18	0	18	28	11	17
NC_045758.1	18684498	18684499	*	26	4	22	28	5	23	33	5	28	24	4	20	24	2	22	22	6	16	33	0	33	16	4	12	32	3	29	27	7	20	30	0	30	27	11	16	15	0	15	28	2	26
NC_045758.1	18684502	18684503	*	26	5	21	26	2	24	31	3	28	24	5	19	24	1	23	20	1	19	32	1	31	16	0	16	33	0	33	26	5	21	31	0	31	26	8	18	15	0	15	28	0	28
NC_045758.1	18684621	18684622	*	25	9	16	24	7	17	31	1	30	23	4	19	22	3	19	19	2	17	24	1	23	11	0	11	20	2	18	16	3	13	22	2	20	19	6	13	21	4	17	21	5	16
NC_045758.1	18684669	18684670	*	25	20	5	21	16	5	27	17	10	26	23	3	20	12	8	24	22	2	20	17	3	15	13	2	20	14	6	12	10	2	20	17	3	15	13	2	20	20	0	13	7	6
NC_045758.1	18684678	18684679	*	23	17	6	16	13	3	25	21	4	26	21	5	22	15	7	22	22	0	19	15	4	15	14	1	20	16	4	11	11	0	20	17	3	15	12	3	21	17	4	11	8	3
NC_045758.1	18684842	18684843	*	26	13	13	20	10	10	29	8	21	23	5	18	17	5	12	23	3	20	14	3	11	13	3	10	33	6	27	18	5	13	16	7	9	13	6	7	27	6	21	15	3	12
NC_045758.1	18684893	18684894	*	31	8	23	22	6	16	32	7	25	29	6	23	20	4	16	19	4	15	13	2	11	11	1	10	36	6	30	19	4	15	23	4	19	15	0	15	24	2	22	17	0	17
NC_045758.1	18685046	18685047	*	25	16	9	17	13	4	34	15	19	23	9	14	24	7	17	23	10	13	16	5	11	14	3	11	37	17	20	23	14	9	26	11	15	23	8	15	24	9	15	24	15	9
NC_045758.1	18685090	18685091	*	26	24	2	15	15	0	33	25	8	27	19	8	20	11	9	21	20	1	15	14	1	19	16	3	31	27	4	20	20	0	30	25	5	23	15	8	26	23	3	21	17	4
NC_045758.1	18685110	18685111	*	24	22	2	14	14	0	31	20	11	26	22	4	20	13	7	23	18	5	13	10	3	18	15	3	34	31	3	23	23	0	29	25	4	24	16	8	29	25	4	18	14	4
NC_045758.1	18685199	18685200	*	20	18	2	13	10	3	33	22	11	23	18	5	18	11	7	20	18	2	16	14	2	17	13	4	25	23	2	24	21	3	36	31	5	23	18	5	20	19	1	14	10	4
NC_045758.1	18685226	18685227	*	19	18	1	13	12	1	30	24	6	24	18	6	16	11	5	19	18	1	22	20	2	15	14	1	24	20	4	26	24	2	31	30	1	24	21	3	19	17	2	18	13	5
NC_045758.1	18685240	18685241	*	15	14	1	14	14	0	29	24	5	21	20	1	14	10	4	16	12	4	19	15	4	13	10	3	22	21	1	22	21	1	32	26	6	23	21	2	19	17	2	18	15	3
NC_045758.1	18685279	18685280	*	16	14	2	18	16	2	33	30	3	27	20	7	11	8	3	15	13	2	20	19	1	14	14	0	22	21	1	22	20	2	27	26	1	21	17	4	11	9	2	20	20	0
NC_045758.1	18685294	18685295	*	13	12	1	17	17	0	31	22	9	27	16	11	11	7	4	17	14	3	20	15	5	13	12	1	26	21	5	16	14	2	29	24	5	21	18	3	10	9	1	21	16	5
NC_045758.1	18685407	18685408	*	16	7	9	16	7	9	31	7	24	15	1	14	NA	NA	NA	18	5	13	17	4	13	NA	NA	NA	26	5	21	14	2	12	28	5	23	15	3	12	NA	NA	NA	10	1	9
NC_045758.1	18685565	18685566	*	13	13	0	12	11	1	25	16	9	21	14	7	12	9	3	17	15	2	12	10	2	NA	NA	NA	27	22	5	15	12	3	17	14	3	12	10	2	NA	NA	NA	11	10	1
NC_045758.1	18685680	18685681	*	15	14	1	25	20	5	26	10	16	21	5	16	20	7	13	18	4	14	13	3	10	NA	NA	NA	28	9	19	17	3	14	16	2	14	10	3	7	10	4	6	13	6	7
NC_045758.1	18685925	18685926	*	26	22	4	18	16	2	39	20	19	29	15	14	22	9	13	25	20	5	21	13	8	18	10	8	39	27	12	24	16	8	33	21	12	20	15	5	15	11	4	28	23	5
NC_045758.1	18686093	18686094	*	39	35	4	19	18	1	38	21	17	32	27	5	30	15	15	34	32	2	27	20	7	21	14	7	30	26	4	26	20	6	34	28	6	19	13	6	28	22	6	26	22	4
NC_045758.1	18686104	18686105	*	35	30	5	19	17	2	36	17	19	35	19	16	27	11	16	37	29	8	24	16	8	21	11	10	29	18	11	23	17	6	32	16	16	19	10	9	28	21	7	26	18	8
NC_045758.1	18688173	18688174	*	13	11	2	12	9	3	24	11	13	20	7	13	NA	NA	NA	11	7	4	16	12	4	NA	NA	NA	22	12	10	NA	NA	NA	19	11	8	10	5	5	22	17	5	21	11	10
NC_045758.1	18688243	18688244	*	13	9	4	NA	NA	NA	19	6	13	24	5	19	11	5	6	13	2	11	14	0	14	NA	NA	NA	21	3	18	13	2	11	10	3	7	NA	NA	NA	17	4	13	16	3	13
NC_045758.1	18688255	18688256	*	15	7	8	NA	NA	NA	19	1	18	24	0	24	11	0	11	14	1	13	14	0	14	NA	NA	NA	19	1	18	14	0	14	12	0	12	NA	NA	NA	16	1	15	16	1	15
NC_045758.1	18688623	18688624	*	11	5	6	14	9	5	19	0	19	19	2	17	11	1	10	17	1	16	17	1	16	NA	NA	NA	18	1	17	NA	NA	NA	10	1	9	11	0	11	NA	NA	NA	11	1	10
NC_045758.1	18688884	18688885	*	17	12	5	23	9	14	23	5	18	15	1	14	13	0	13	19	3	16	23	5	18	NA	NA	NA	17	2	15	13	6	7	17	1	16	NA	NA	NA	22	6	16	15	1	14
NC_045758.1	18689053	18689054	*	25	4	21	29	6	23	36	0	36	32	1	31	12	0	12	23	5	18	21	0	21	11	2	9	25	6	19	34	4	30	31	0	31	20	4	16	28	0	28	25	0	25
NC_045758.1	18689088	18689089	*	31	6	25	31	7	24	40	0	40	30	0	30	16	0	16	20	5	15	27	0	27	18	5	13	29	7	22	28	5	23	33	0	33	21	3	18	33	5	28	26	0	26
NC_045758.1	18689171	18689172	*	41	4	37	43	3	40	45	0	45	39	0	39	23	0	23	27	4	23	33	0	33	18	0	18	30	0	30	40	4	36	32	0	32	26	4	22	35	0	35	31	0	31
NC_045758.1	18796395	18796396	*	12	3	9	18	0	18	23	3	20	14	0	14	33	0	33	13	1	12	20	0	20	29	0	29	25	0	25	26	0	26	23	0	23	24	0	24	11	0	11	26	0	26
NC_045758.1	18820659	18820660	*	35	4	31	24	0	24	25	0	25	31	0	31	24	0	24	20	0	20	21	1	20	19	0	19	28	0	28	32	0	32	35	0	35	33	0	33	26	0	26	25	0	25
NC_045758.1	18839683	18839684	*	26	14	12	21	4	17	35	2	33	36	4	32	19	6	13	22	6	16	21	4	17	NA	NA	NA	27	2	25	13	2	11	28	8	20	14	3	11	24	7	17	27	12	15
NC_045758.1	18839792	18839793	*	35	23	12	18	8	10	33	4	29	33	7	26	26	7	19	19	1	18	25	3	22	11	2	9	29	4	25	15	0	15	42	12	30	14	2	12	26	4	22	29	3	26
NC_045758.1	18839842	18839843	*	37	34	3	23	19	4	38	26	12	37	29	8	33	23	10	24	19	5	28	22	6	13	11	2	33	32	1	23	21	2	37	34	3	16	14	2	29	23	6	23	19	4
NC_045758.1	18839932	18839933	*	38	31	7	29	23	6	38	13	25	32	11	21	28	8	20	23	3	20	26	6	20	NA	NA	NA	33	16	17	24	14	10	31	17	14	14	5	9	28	12	16	19	7	12
NC_045758.1	18840007	18840008	*	38	28	10	27	19	8	31	16	15	30	12	18	22	11	11	18	13	5	25	15	10	NA	NA	NA	35	7	28	19	6	13	26	1	25	16	11	5	27	12	15	19	5	14
NC_045758.1	18840085	18840086	*	30	26	4	34	26	8	29	17	12	30	13	17	17	7	10	17	8	9	23	14	9	NA	NA	NA	31	13	18	19	7	12	18	7	11	16	8	8	19	8	11	16	7	9
NC_045758.1	18840164	18840165	*	26	24	2	33	30	3	29	15	14	24	10	14	11	6	5	20	10	10	18	10	8	NA	NA	NA	22	13	9	12	5	7	21	14	7	11	2	9	10	6	4	23	14	9
NC_045758.1	18840544	18840545	*	18	12	6	17	11	6	28	6	22	15	5	10	16	2	14	17	9	8	20	7	13	NA	NA	NA	29	16	13	11	6	5	19	6	13	15	9	6	16	8	8	25	14	11
NC_045758.1	18840604	18840605	*	20	4	16	19	6	13	27	5	22	17	0	17	17	0	17	16	2	14	17	1	16	12	1	11	30	0	30	10	2	8	18	0	18	18	1	17	22	3	19	23	0	23
NC_045758.1	18840802	18840803	*	29	27	2	26	25	1	33	15	18	32	19	13	15	9	6	26	17	9	28	20	8	18	14	4	41	32	9	25	20	5	35	29	6	31	24	7	26	19	7	30	24	6
NC_045758.1	18840830	18840831	*	35	30	5	28	25	3	35	7	28	34	10	24	14	7	7	29	11	18	29	10	19	22	12	10	39	14	25	28	10	18	38	18	20	30	10	20	27	17	10	31	21	10
NC_045758.1	18840952	18840953	*	33	25	8	29	26	3	44	29	15	32	20	12	24	13	11	31	18	13	26	18	8	28	26	2	53	45	8	29	25	4	36	24	12	21	16	5	29	19	10	26	16	10
NC_045758.1	18840975	18840976	*	39	35	4	26	24	2	42	33	9	36	28	8	27	16	11	29	23	6	24	22	2	24	24	0	43	39	4	26	25	1	36	31	5	21	19	2	25	20	5	31	22	9
NC_045758.1	18840981	18840982	*	37	33	4	26	24	2	40	23	17	34	22	12	29	18	11	26	23	3	23	21	2	23	22	1	41	36	5	26	21	5	36	31	5	23	20	3	26	23	3	29	23	6
NC_045758.1	18841080	18841081	*	34	31	3	18	17	1	40	15	25	31	18	13	28	13	15	28	11	17	23	12	11	25	15	10	40	21	19	31	16	15	27	15	12	26	18	8	22	11	11	30	16	14
NC_045758.1	18841091	18841092	*	33	29	4	21	19	2	41	22	19	33	18	15	27	10	17	25	10	15	22	10	12	24	14	10	42	28	14	33	17	16	28	16	12	27	17	10	25	13	12	32	18	14
NC_045758.1	18841118	18841119	*	36	34	2	26	24	2	39	31	8	33	27	6	24	15	9	24	22	2	22	20	2	24	23	1	38	37	1	30	29	1	28	27	1	26	19	7	23	21	2	30	28	2
NC_045758.1	18841204	18841205	*	27	12	15	34	15	19	42	1	41	26	3	23	20	4	16	26	2	24	33	1	32	19	4	15	33	1	32	38	2	36	31	3	28	21	1	20	33	7	26	27	7	20
NC_045758.1	18841222	18841223	*	26	6	20	33	6	27	44	0	44	26	3	23	16	1	15	25	3	22	35	0	35	21	1	20	33	1	32	38	2	36	34	2	32	22	1	21	33	0	33	27	3	24
NC_045758.1	18841269	18841270	*	27	23	4	27	25	2	36	19	17	28	11	17	24	12	12	25	12	13	35	8	27	18	6	12	32	13	19	43	13	30	33	11	22	19	4	15	31	14	17	20	13	7
NC_045758.1	18841458	18841459	*	17	15	2	22	21	1	28	19	9	15	9	6	23	13	10	27	22	5	21	16	5	12	9	3	24	22	2	34	24	10	27	20	7	18	17	1	12	8	4	25	15	10
NC_045758.1	18841538	18841539	*	15	14	1	19	19	0	30	11	19	17	6	11	24	7	17	28	22	6	22	14	8	NA	NA	NA	26	22	4	21	18	3	24	17	7	21	15	6	10	7	3	19	15	4
NC_045758.1	18841595	18841596	*	19	18	1	20	20	0	32	17	15	19	12	7	16	5	11	27	18	9	23	19	4	NA	NA	NA	23	19	4	17	8	9	20	14	6	18	13	5	12	7	5	18	14	4
NC_045758.1	18841632	18841633	*	22	21	1	20	19	1	36	31	5	16	14	2	18	16	2	26	23	3	26	22	4	NA	NA	NA	23	22	1	18	15	3	21	19	2	15	14	1	10	9	1	19	19	0
NC_045758.1	18841650	18841651	*	24	22	2	19	16	3	37	25	12	18	13	5	16	10	6	24	18	6	25	13	12	NA	NA	NA	22	22	0	21	18	3	21	18	3	13	11	2	NA	NA	NA	19	15	4
NC_045758.1	18841765	18841766	*	17	15	2	21	18	3	27	12	15	22	14	8	16	13	3	15	13	2	23	18	5	NA	NA	NA	23	20	3	19	14	5	13	11	2	15	12	3	15	12	3	13	8	5
NC_045758.1	18842119	18842120	*	18	6	12	32	19	13	31	0	31	22	4	18	16	9	7	20	5	15	29	7	22	NA	NA	NA	32	5	27	19	4	15	32	12	20	20	6	14	14	2	12	21	7	14
NC_045758.1	18842148	18842149	*	18	17	1	40	36	4	32	28	4	20	18	2	27	21	6	24	21	3	27	25	2	NA	NA	NA	32	30	2	21	19	2	36	32	4	28	22	6	17	16	1	24	23	1
NC_045758.1	18842192	18842193	*	18	3	15	34	9	25	31	3	28	23	0	23	32	3	29	25	3	22	29	3	26	NA	NA	NA	36	5	31	20	2	18	36	5	31	28	0	28	19	0	19	26	2	24
NC_045758.1	18845226	18845227	*	11	9	2	15	14	1	15	12	3	14	8	6	12	9	3	11	11	0	NA	NA	NA	10	8	2	11	11	0	14	14	0	12	12	0	15	13	2	10	10	0	NA	NA	NA
NC_045758.1	18845228	18845229	*	11	10	1	16	14	2	15	12	3	14	9	5	13	9	4	11	11	0	NA	NA	NA	10	9	1	11	11	0	15	15	0	12	12	0	15	14	1	10	10	0	NA	NA	NA
NC_045758.1	18845283	18845284	*	14	11	3	18	14	4	17	10	7	21	9	12	23	10	13	15	11	4	12	9	3	12	10	2	15	8	7	20	14	6	12	9	3	17	11	6	13	2	11	17	10	7
NC_045758.1	18845474	18845475	*	24	19	5	30	26	4	36	18	18	26	11	15	31	16	15	21	20	1	28	24	4	19	13	6	28	22	6	23	16	7	29	26	3	24	14	10	23	17	6	28	17	11
NC_045758.1	18845531	18845532	*	29	26	3	30	29	1	28	20	8	23	15	8	22	14	8	21	20	1	26	23	3	19	15	4	34	32	2	18	17	1	28	24	4	19	14	5	21	20	1	26	26	0
NC_045758.1	18845546	18845547	*	26	24	2	30	28	2	27	23	4	22	18	4	20	12	8	22	19	3	25	23	2	20	15	5	32	27	5	15	15	0	26	24	2	18	15	3	20	17	3	27	25	2
NC_045758.1	18845603	18845604	*	16	12	4	22	17	5	20	12	8	17	7	10	10	6	4	20	16	4	15	10	5	14	11	3	24	18	6	10	7	3	16	14	2	12	7	5	16	13	3	18	16	2
NC_045758.1	18846170	18846171	*	19	18	1	22	21	1	23	16	7	21	11	10	14	10	4	17	15	2	17	17	0	12	12	0	23	22	1	20	18	2	22	20	2	NA	NA	NA	15	15	0	14	12	2
NC_045758.1	18846185	18846186	*	21	21	0	19	18	1	24	15	9	25	15	10	15	11	4	19	14	5	17	17	0	12	12	0	24	22	2	20	19	1	27	26	1	14	13	1	21	21	0	18	16	2
NC_045758.1	18846187	18846188	*	22	21	1	19	19	0	24	12	12	25	15	10	15	13	2	20	13	7	17	17	0	12	11	1	24	21	3	20	19	1	28	23	5	14	13	1	21	20	1	18	16	2
NC_045758.1	18846242	18846243	*	29	21	8	26	20	6	26	12	14	29	14	15	18	6	12	28	13	15	20	9	11	16	6	10	31	12	19	26	15	11	29	16	13	23	9	14	24	7	17	23	11	12
NC_045758.1	18847832	18847833	*	20	14	6	18	13	5	22	13	9	25	16	9	12	5	7	20	19	1	14	7	7	12	11	1	19	14	5	10	10	0	17	11	6	16	12	4	22	12	10	20	14	6
NC_045758.1	18847850	18847851	*	20	12	8	16	11	5	24	10	14	25	8	17	14	4	10	16	16	0	10	5	5	10	6	4	14	7	7	14	9	5	18	10	8	16	7	9	20	6	14	19	13	6
NC_045758.1	18848162	18848163	*	19	9	10	20	9	11	24	9	15	22	12	10	12	3	9	26	12	14	18	9	9	NA	NA	NA	26	3	23	11	8	3	11	3	8	18	6	12	25	12	13	17	10	7
NC_045758.1	18848201	18848202	*	15	4	11	19	4	15	20	5	15	17	9	8	NA	NA	NA	22	9	13	17	5	12	NA	NA	NA	23	11	12	NA	NA	NA	10	2	8	12	3	9	20	10	10	17	5	12
NC_045758.1	18848503	18848504	*	11	5	6	15	5	10	28	6	22	12	2	10	NA	NA	NA	10	2	8	13	1	12	10	4	6	25	2	23	12	0	12	15	3	12	11	3	8	10	2	8	18	6	12
NC_045758.1	18848903	18848904	*	28	21	7	15	13	2	16	7	9	27	14	13	12	7	5	22	8	14	20	8	12	14	8	6	27	8	19	20	7	13	21	9	12	20	8	12	22	9	13	18	9	9
NC_045758.1	18849001	18849002	*	30	18	12	20	17	3	29	18	11	30	13	17	16	11	5	28	18	10	22	14	8	12	8	4	37	24	13	15	10	5	27	11	16	19	12	7	29	17	12	29	11	18
NC_045758.1	18849185	18849186	*	46	42	4	53	48	5	45	25	20	55	34	21	29	21	8	32	28	4	35	30	5	22	17	5	50	42	8	31	27	4	35	20	15	31	20	11	41	21	20	33	23	10
NC_045758.1	18849392	18849393	*	30	10	20	32	19	13	55	34	21	36	23	13	19	10	9	26	19	7	33	25	8	23	13	10	40	27	13	32	22	10	31	9	22	22	12	10	23	13	10	35	26	9
NC_045758.1	18849394	18849395	*	29	11	18	31	17	14	54	38	16	35	21	14	20	11	9	26	19	7	33	24	9	22	17	5	41	28	13	33	22	11	30	10	20	22	13	9	22	11	11	34	28	6
NC_045758.1	18849540	18849541	*	26	20	6	29	21	8	53	11	42	35	4	31	20	3	17	29	6	23	25	6	19	22	3	19	43	5	38	18	6	12	31	6	25	14	5	9	25	4	21	33	14	19
NC_045758.1	18849580	18849581	*	30	23	7	38	24	14	53	30	23	37	28	9	20	13	7	28	24	4	29	26	3	19	18	1	44	14	30	24	18	6	31	22	9	17	13	4	23	14	9	41	39	2
NC_045758.1	18849644	18849645	*	29	4	25	35	5	30	55	5	50	30	4	26	25	1	24	25	0	25	33	3	30	17	2	15	41	1	40	25	0	25	29	2	27	15	0	15	30	2	28	41	6	35
NC_045758.1	18849738	18849739	*	20	10	10	37	23	14	50	18	32	30	9	21	22	12	10	22	9	13	24	5	19	18	8	10	37	7	30	24	14	10	34	22	12	13	2	11	39	13	26	46	24	22
NC_045758.1	18849762	18849763	*	17	3	14	41	4	37	49	4	45	29	4	25	19	1	18	23	3	20	21	3	18	16	2	14	36	1	35	26	2	24	37	3	34	17	1	16	39	0	39	47	8	39
NC_045758.1	18849797	18849798	*	19	17	2	40	25	15	45	33	12	34	6	28	18	12	6	26	3	23	26	11	15	15	2	13	31	11	20	29	13	16	35	24	11	18	12	6	39	29	10	46	21	25
NC_045758.1	18849810	18849811	*	20	17	3	35	32	3	47	33	14	32	9	23	17	14	3	26	14	12	27	12	15	14	9	5	29	10	19	29	17	12	35	29	6	20	14	6	38	26	12	41	30	11
NC_045758.1	18850120	18850121	*	23	6	17	31	7	24	34	5	29	40	10	30	26	3	23	32	5	27	28	3	25	25	3	22	36	0	36	26	11	15	32	6	26	21	5	16	13	6	7	36	3	33
NC_045758.1	18850143	18850144	*	23	10	13	32	18	14	32	13	19	39	18	21	28	16	12	31	14	17	25	9	16	26	15	11	37	11	26	24	14	10	30	24	6	19	11	8	14	6	8	35	20	15
NC_045758.1	18850175	18850176	*	25	6	19	30	7	23	26	9	17	37	14	23	33	7	26	25	6	19	25	5	20	23	7	16	40	8	32	26	15	11	30	4	26	20	5	15	18	9	9	31	13	18
NC_045758.1	18850193	18850194	*	24	4	20	33	9	24	25	3	22	37	6	31	31	4	27	25	7	18	21	2	19	26	7	19	34	5	29	26	10	16	27	4	23	21	5	16	19	1	18	27	15	12
NC_045758.1	18850311	18850312	*	32	29	3	33	26	7	30	21	9	34	28	6	34	21	13	19	15	4	23	15	8	19	18	1	42	32	10	30	29	1	25	22	3	25	22	3	18	12	6	36	30	6
NC_045758.1	18850391	18850392	*	32	30	2	37	29	8	29	17	12	20	9	11	25	11	14	25	18	7	24	13	11	15	9	6	47	29	18	24	18	6	29	14	15	24	20	4	20	11	9	32	21	11
NC_045758.1	18850475	18850476	*	37	4	33	34	5	29	30	1	29	22	1	21	28	1	27	28	1	27	28	0	28	15	1	14	33	1	32	26	0	26	25	0	25	24	0	24	18	1	17	30	2	28
NC_045758.1	18850528	18850529	*	33	31	2	35	34	1	26	19	7	24	18	6	28	22	6	27	23	4	30	22	8	17	12	5	32	26	6	30	27	3	27	26	1	25	23	2	23	21	2	29	25	4
NC_045758.1	18850565	18850566	*	34	33	1	35	35	0	26	20	6	26	15	11	24	18	6	30	24	6	35	31	4	15	13	2	33	29	4	31	23	8	25	21	4	26	18	8	22	17	5	28	23	5
NC_045758.1	18850588	18850589	*	32	31	1	33	28	5	28	24	4	23	17	6	23	12	11	28	21	7	32	25	7	14	12	2	36	26	10	27	21	6	21	16	5	23	17	6	19	16	3	27	18	9
NC_045758.1	18850831	18850832	*	26	19	7	26	22	4	24	14	10	22	15	7	18	9	9	11	9	2	27	21	6	11	11	0	25	23	2	31	26	5	27	24	3	19	18	1	20	16	4	26	24	2
NC_045758.1	18850933	18850934	*	36	31	5	32	32	0	34	29	5	30	22	8	32	28	4	18	16	2	20	17	3	20	16	4	19	16	3	33	27	6	31	24	7	21	19	2	16	14	2	29	25	4
NC_045758.1	18850962	18850963	*	34	32	2	36	35	1	39	30	9	35	33	2	29	23	6	23	21	2	23	21	2	21	21	0	22	21	1	25	21	4	34	33	1	17	14	3	17	14	3	28	25	3
NC_045758.1	18851050	18851051	*	32	29	3	40	37	3	44	33	11	38	26	12	24	17	7	21	18	3	31	22	9	39	32	7	31	26	5	27	25	2	38	29	9	18	15	3	22	20	2	29	22	7
NC_045758.1	18851067	18851068	*	36	34	2	39	35	4	40	31	9	39	32	7	23	18	5	21	20	1	32	26	6	37	32	5	31	29	2	28	28	0	37	35	2	19	17	2	21	19	2	28	25	3
NC_045758.1	18851088	18851089	*	35	32	3	38	35	3	39	30	9	42	34	8	23	18	5	21	20	1	33	30	3	40	38	2	32	31	1	27	26	1	41	34	7	17	12	5	18	17	1	28	26	2
NC_045758.1	18851141	18851142	*	32	30	2	41	39	2	40	31	9	41	34	7	18	14	4	21	18	3	28	28	0	47	41	6	35	34	1	23	23	0	43	40	3	17	13	4	19	19	0	28	26	2
NC_045758.1	18851176	18851177	*	34	34	0	43	40	3	33	25	8	40	32	8	22	17	5	25	23	2	27	25	2	41	36	5	34	31	3	30	27	3	38	35	3	17	14	3	23	20	3	28	27	1
NC_045758.1	18851319	18851320	*	32	27	5	44	37	7	33	17	16	37	16	21	26	14	12	24	13	11	28	15	13	33	21	12	39	30	9	35	25	10	38	30	8	26	16	10	29	19	10	33	26	7
NC_045758.1	18851350	18851351	*	28	27	1	39	37	2	27	8	19	30	8	22	28	10	18	20	12	8	27	12	15	30	18	12	36	13	23	40	22	18	39	20	19	29	10	19	28	17	11	33	20	13
NC_045758.1	18851376	18851377	*	22	21	1	41	36	5	26	17	9	28	14	14	26	18	8	20	14	6	25	20	5	30	23	7	36	30	6	40	30	10	36	29	7	32	24	8	29	25	4	32	24	8
NC_045758.1	18851390	18851391	*	23	21	2	40	34	6	26	21	5	25	20	5	24	20	4	22	18	4	26	21	5	31	23	8	36	32	4	41	35	6	28	25	3	29	25	4	26	23	3	33	24	9
NC_045758.1	18851394	18851395	*	23	13	10	39	24	15	24	8	16	24	6	18	21	11	10	21	11	10	26	15	11	30	16	14	35	20	15	39	21	18	27	12	15	30	14	16	24	16	8	35	23	12
NC_045758.1	18851427	18851428	*	27	17	10	31	14	17	26	3	23	26	5	21	32	5	27	20	3	17	23	9	14	26	7	19	38	1	37	36	6	30	29	2	27	30	8	22	28	5	23	36	13	23
NC_045758.1	18851450	18851451	*	28	14	14	29	15	14	28	6	22	24	8	16	36	0	36	19	3	16	30	18	12	24	10	14	35	11	24	33	9	24	27	5	22	31	13	18	25	9	16	35	18	17
NC_045758.1	18851478	18851479	*	33	7	26	27	10	17	30	8	22	22	1	21	34	0	34	18	1	17	29	5	24	23	2	21	37	10	27	35	6	29	30	1	29	28	5	23	22	1	21	35	12	23
NC_045758.1	18851509	18851510	*	37	10	27	31	14	17	29	8	21	23	7	16	32	2	30	19	8	11	28	7	21	22	4	18	30	16	14	28	9	19	31	11	20	28	12	16	24	11	13	35	15	20
NC_045758.1	18853249	18853250	*	21	6	15	22	10	12	24	5	19	21	0	21	21	4	17	24	1	23	27	2	25	13	4	9	38	3	35	26	1	25	23	0	23	17	4	13	23	6	17	28	16	12
NC_045758.1	18853315	18853316	*	20	13	7	24	16	8	28	5	23	23	3	20	22	5	17	21	2	19	27	4	23	20	5	15	37	5	32	20	2	18	21	5	16	20	8	12	24	5	19	30	8	22
NC_045758.1	18853331	18853332	*	22	21	1	20	17	3	30	14	16	25	8	17	21	8	13	25	19	6	29	18	11	21	13	8	39	23	16	22	12	10	23	19	4	19	10	9	24	13	11	28	16	12
NC_045758.1	18853345	18853346	*	24	14	10	21	12	9	30	5	25	26	2	24	19	2	17	25	7	18	27	6	21	22	5	17	46	10	36	19	5	14	25	13	12	19	5	14	25	6	19	29	7	22
NC_045758.1	18853373	18853374	*	25	20	5	20	15	5	31	11	20	24	3	21	19	8	11	25	11	14	29	16	13	21	8	13	38	27	11	19	10	9	32	22	10	17	10	7	23	11	12	28	16	12
NC_045758.1	18853574	18853575	*	34	18	16	21	16	5	39	10	29	27	12	15	NA	NA	NA	22	11	11	31	17	14	16	6	10	33	22	11	27	13	14	38	30	8	17	8	9	24	11	13	34	22	12
NC_045758.1	18853648	18853649	*	35	30	5	21	20	1	35	20	15	26	10	16	16	2	14	22	13	9	29	13	16	18	11	7	38	24	14	24	14	10	37	24	13	19	10	9	30	15	15	27	13	14
NC_045758.1	18853698	18853699	*	31	28	3	26	22	4	33	15	18	30	14	16	24	9	15	23	18	5	29	25	4	15	11	4	39	31	8	27	15	12	40	30	10	23	17	6	28	17	11	31	22	9
NC_045758.1	18853934	18853935	*	22	22	0	39	35	4	38	22	16	26	16	10	22	16	6	33	24	9	23	19	4	15	12	3	35	30	5	21	20	1	34	31	3	21	19	2	20	15	5	34	29	5
NC_045758.1	18854069	18854070	*	23	21	2	39	36	3	36	18	18	19	6	13	19	9	10	20	10	10	30	12	18	10	7	3	34	28	6	18	13	5	27	21	6	17	15	2	22	14	8	31	24	7
NC_045758.1	18854146	18854147	*	27	20	7	34	26	8	34	16	18	22	8	14	27	12	15	23	12	11	29	16	13	12	7	5	23	10	13	22	12	10	36	20	16	15	10	5	22	8	14	36	23	13
NC_045758.1	18854326	18854327	*	40	35	5	29	27	2	36	17	19	26	12	14	34	19	15	38	30	8	29	18	11	25	17	8	20	13	7	33	29	4	38	29	9	26	23	3	27	23	4	37	33	4
NC_045758.1	18854368	18854369	*	41	27	14	31	26	5	34	20	14	25	10	15	35	19	16	42	25	17	34	19	15	30	17	13	27	24	3	33	28	5	42	31	11	29	22	7	24	16	8	36	28	8
NC_045758.1	18854372	18854373	*	40	15	25	32	12	20	33	13	20	25	7	18	33	11	22	43	23	20	34	16	18	30	9	21	29	16	13	32	12	20	42	14	28	31	13	18	24	11	13	35	6	29
NC_045758.1	18854380	18854381	*	39	8	31	29	10	19	31	3	28	22	2	20	34	4	30	45	11	34	34	6	28	31	7	24	28	2	26	33	10	23	43	8	35	31	8	23	25	6	19	36	6	30
NC_045758.1	18854382	18854383	*	40	4	36	28	5	23	33	1	32	24	1	23	33	1	32	45	3	42	33	2	31	31	7	24	29	1	28	34	5	29	43	2	41	31	5	26	25	2	23	36	6	30
NC_045758.1	18854396	18854397	*	38	33	5	28	27	1	37	30	7	26	15	11	34	20	14	44	38	6	32	30	2	32	22	10	30	27	3	34	33	1	42	39	3	28	22	6	23	22	1	38	36	2
NC_045758.1	18854398	18854399	*	36	33	3	28	26	2	37	30	7	25	17	8	34	17	17	41	36	5	32	28	4	32	23	9	30	25	5	35	33	2	42	40	2	28	24	4	22	21	1	38	32	6
NC_045758.1	18854465	18854466	*	34	29	5	23	23	0	41	26	15	29	16	13	34	16	18	36	20	16	36	27	9	24	19	5	36	22	14	27	16	11	45	27	18	26	18	8	22	19	3	35	25	10
NC_045758.1	18854482	18854483	*	32	24	8	22	17	5	41	26	15	29	18	11	34	15	19	37	15	22	33	20	13	27	13	14	38	25	13	28	15	13	45	18	27	26	9	17	21	15	6	36	22	14
NC_045758.1	18854491	18854492	*	31	31	0	23	20	3	39	24	15	31	22	9	30	15	15	35	20	15	30	23	7	29	25	4	40	34	6	28	21	7	46	34	12	27	20	7	23	21	2	36	23	13
NC_045758.1	18854511	18854512	*	31	29	2	24	20	4	38	25	13	29	19	10	31	14	17	36	28	8	27	18	9	29	23	6	35	31	4	30	25	5	44	29	15	30	21	9	23	16	7	37	30	7
NC_045758.1	18854531	18854532	*	26	25	1	26	22	4	36	26	10	33	23	10	34	18	16	37	32	5	32	23	9	28	22	6	35	33	2	28	25	3	41	33	8	31	25	6	22	15	7	40	30	10
NC_045758.1	18854623	18854624	*	30	11	19	31	10	21	48	6	42	31	2	29	34	2	32	31	2	29	36	4	32	26	1	25	37	1	36	35	1	34	38	1	37	28	4	24	27	3	24	36	5	31
NC_045758.1	18854657	18854658	*	34	30	4	31	29	2	49	32	17	40	25	15	37	20	17	32	23	9	39	29	10	21	16	5	37	31	6	34	28	6	42	35	7	27	18	9	27	21	6	35	29	6
NC_045758.1	18854697	18854698	*	31	30	1	31	29	2	45	29	16	42	29	13	29	20	9	29	24	5	38	28	10	19	13	6	34	31	3	32	26	6	40	31	9	29	21	8	30	26	4	30	28	2
NC_045758.1	18855062	18855063	*	29	6	23	28	12	16	42	4	38	29	0	29	24	2	22	38	2	36	39	1	38	23	1	22	28	2	26	17	1	16	30	2	28	19	2	17	16	0	16	14	1	13
NC_045758.1	18855102	18855103	*	37	23	14	33	21	12	47	10	37	25	4	21	25	3	22	40	5	35	37	5	32	20	4	16	28	8	20	20	6	14	39	2	37	17	10	7	17	3	14	18	4	14
NC_045758.1	18855202	18855203	*	40	31	9	35	24	11	39	15	24	26	10	16	20	3	17	48	17	31	35	16	19	18	10	8	41	26	15	21	10	11	40	26	14	27	9	18	30	14	16	23	15	8
NC_045758.1	18855386	18855387	*	31	29	2	36	31	5	39	25	14	32	12	20	16	4	12	40	14	26	32	16	16	19	8	11	44	30	14	33	18	15	38	23	15	27	16	11	31	15	16	31	19	12
NC_045758.1	18855402	18855403	*	36	34	2	34	33	1	37	24	13	33	14	19	16	10	6	40	24	16	30	21	9	19	10	9	44	32	12	34	22	12	37	28	9	26	21	5	28	19	9	30	21	9
NC_045758.1	18855498	18855499	*	31	30	1	23	21	2	39	17	22	36	23	13	26	15	11	43	27	16	28	17	11	11	9	2	32	26	6	35	29	6	36	28	8	28	19	9	21	17	4	32	24	8
NC_045758.1	18855674	18855675	*	26	24	2	21	19	2	42	18	24	33	19	14	27	14	13	26	10	16	34	20	14	13	5	8	29	18	11	27	22	5	26	18	8	23	20	3	22	16	6	33	24	9
NC_045758.1	18855693	18855694	*	31	27	4	23	16	7	42	15	27	31	12	19	27	10	17	28	13	15	34	17	17	13	4	9	29	18	11	26	13	13	24	15	9	20	13	7	21	16	5	30	17	13
NC_045758.1	18855798	18855799	*	29	28	1	27	25	2	43	13	30	24	7	17	20	11	9	34	21	13	42	26	16	14	12	2	34	25	9	22	17	5	27	21	6	20	8	12	23	16	7	29	19	10
NC_045758.1	18855833	18855834	*	34	33	1	25	23	2	42	15	27	27	16	11	17	10	7	33	14	19	43	21	22	16	6	10	33	21	12	25	16	9	39	18	21	27	16	11	27	14	13	34	22	12
NC_045758.1	18855882	18855883	*	38	31	7	27	23	4	50	14	36	27	10	17	21	7	14	32	3	29	47	14	33	19	6	13	42	13	29	23	9	14	37	13	24	26	4	22	25	11	14	33	16	17
NC_045758.1	18856038	18856039	*	31	29	2	30	25	5	39	27	12	32	20	12	34	23	11	27	21	6	31	21	10	12	11	1	26	22	4	30	27	3	41	39	2	38	32	6	23	20	3	26	24	2
NC_045758.1	18856049	18856050	*	31	31	0	26	23	3	40	28	12	28	17	11	34	20	14	26	19	7	29	21	8	13	12	1	27	22	5	30	28	2	42	36	6	36	31	5	24	23	1	27	23	4
NC_045758.1	18856099	18856100	*	25	21	4	28	22	6	36	14	22	30	17	13	32	14	18	26	12	14	31	12	19	12	7	5	28	16	12	34	20	14	39	23	16	36	17	19	29	16	13	27	20	7
NC_045758.1	18856106	18856107	*	25	21	4	29	25	4	34	17	17	33	17	16	29	11	18	27	18	9	29	14	15	11	6	5	29	20	9	31	26	5	38	26	12	37	22	15	32	19	13	27	16	11
NC_045758.1	18856599	18856600	*	20	18	2	32	28	4	32	12	20	28	16	12	16	7	9	22	12	10	20	11	9	14	7	7	27	20	7	14	9	5	28	17	11	31	16	15	18	10	8	18	10	8
NC_045758.1	18856643	18856644	*	23	19	4	33	29	4	40	25	15	29	23	6	19	11	8	25	20	5	27	24	3	14	12	2	32	28	4	20	18	2	28	24	4	29	23	6	17	13	4	19	16	3
NC_045758.1	18856657	18856658	*	22	21	1	36	33	3	41	32	9	32	22	10	20	9	11	27	22	5	29	27	2	15	12	3	35	33	2	16	15	1	29	28	1	29	24	5	19	16	3	18	17	1
NC_045758.1	18856737	18856738	*	28	28	0	44	41	3	36	20	16	24	15	9	24	12	12	28	22	6	32	18	14	18	12	6	36	25	11	25	23	2	35	24	11	28	18	10	23	14	9	27	24	3
NC_045758.1	18856828	18856829	*	32	31	1	44	42	2	40	28	12	26	22	4	30	15	15	36	33	3	37	31	6	18	18	0	36	33	3	27	23	4	40	36	4	32	29	3	22	22	0	39	37	2
NC_045758.1	18856974	18856975	*	31	28	3	37	33	4	31	22	9	20	13	7	28	15	13	34	29	5	29	25	4	20	19	1	45	38	7	29	27	2	33	28	5	33	26	7	17	14	3	37	31	6
NC_045758.1	18857022	18857023	*	31	28	3	29	27	2	31	15	16	20	15	5	26	10	16	29	27	2	29	27	2	17	15	2	45	40	5	28	22	6	36	32	4	35	28	7	19	18	1	37	35	2
NC_045758.1	18857122	18857123	*	21	18	3	19	17	2	34	23	11	21	13	8	20	11	9	33	28	5	28	22	6	12	12	0	33	31	2	25	22	3	34	30	4	21	18	3	14	8	6	29	26	3
NC_045758.1	18857184	18857185	*	22	19	3	20	18	2	35	16	19	23	9	14	23	10	13	27	17	10	27	17	10	14	10	4	27	24	3	31	28	3	36	27	9	21	14	7	12	9	3	25	21	4
NC_045758.1	18857298	18857299	*	27	23	4	22	19	3	32	20	12	21	14	7	16	8	8	27	24	3	24	16	8	10	8	2	23	21	2	26	26	0	43	39	4	20	16	4	20	17	3	22	20	2
NC_045758.1	18857339	18857340	*	24	14	10	19	8	11	34	7	27	21	4	17	18	3	15	26	8	18	16	0	16	NA	NA	NA	23	3	20	28	8	20	38	7	31	14	6	8	20	4	16	21	5	16
NC_045758.1	18857480	18857481	*	31	25	6	28	15	13	33	16	17	29	15	14	28	14	14	25	16	9	26	10	16	10	7	3	21	13	8	28	13	15	46	21	25	19	4	15	26	8	18	26	9	17
NC_045758.1	18857492	18857493	*	32	4	28	31	1	30	34	0	34	28	0	28	31	3	28	23	0	23	28	0	28	11	0	11	18	1	17	28	2	26	49	1	48	22	0	22	24	1	23	29	0	29
NC_045758.1	18859081	18859082	*	24	9	15	19	6	13	34	10	24	34	4	30	22	6	16	19	0	19	30	4	26	24	2	22	36	12	24	29	12	17	34	4	30	26	0	26	17	2	15	31	6	25
NC_045758.1	18859756	18859757	*	11	10	1	NA	NA	NA	12	5	7	14	6	8	NA	NA	NA	NA	NA	NA	11	7	4	NA	NA	NA	19	15	4	NA	NA	NA	NA	NA	NA	NA	NA	NA	NA	NA	NA	13	9	4
NC_045758.1	18859977	18859978	*	17	6	11	20	8	12	30	4	26	16	4	12	12	1	11	11	0	11	21	5	16	10	1	9	17	4	13	19	1	18	26	5	21	15	6	9	14	4	10	22	4	18
NC_045758.1	18860162	18860163	*	22	9	13	25	13	12	34	9	25	24	7	17	17	4	13	22	6	16	24	3	21	12	2	10	28	5	23	26	2	24	26	6	20	16	3	13	22	5	17	27	6	21
NC_045758.1	18860427	18860428	*	27	21	6	31	24	7	33	17	16	22	6	16	11	4	7	25	19	6	19	6	13	NA	NA	NA	42	27	15	24	17	7	22	14	8	15	12	3	24	10	14	18	4	14
NC_045758.1	18860555	18860556	*	27	23	4	31	31	0	29	13	16	26	11	15	26	12	14	24	21	3	25	18	7	14	11	3	36	29	7	12	9	3	18	12	6	18	12	6	22	17	5	27	18	9
NC_045758.1	18860851	18860852	*	33	29	4	18	14	4	34	20	14	28	16	12	19	11	8	19	11	8	31	24	7	12	9	3	29	19	10	23	15	8	31	23	8	17	8	9	21	20	1	31	24	7
NC_045758.1	18860862	18860863	*	32	29	3	18	16	2	37	16	21	24	10	14	20	6	14	19	7	12	32	18	14	15	10	5	30	18	12	24	13	11	32	18	14	19	10	9	23	14	9	31	20	11
NC_045758.1	18860923	18860924	*	30	29	1	22	16	6	35	17	18	29	16	13	24	7	17	18	8	10	34	22	12	19	13	6	40	29	11	31	16	15	30	23	7	23	11	12	27	19	8	29	15	14
NC_045758.1	18861045	18861046	*	26	25	1	21	21	0	42	17	25	27	16	11	23	12	11	24	14	10	28	15	13	13	10	3	39	31	8	28	18	10	26	22	4	23	18	5	23	20	3	29	19	10
NC_045758.1	18861131	18861132	*	30	24	6	28	21	7	41	11	30	32	5	27	21	3	18	30	9	21	24	7	17	19	2	17	38	4	34	25	2	23	22	8	14	33	7	26	21	2	19	25	8	17
NC_045758.1	18861308	18861309	*	35	34	1	33	29	4	31	16	15	38	20	18	37	22	15	27	20	7	20	16	4	18	13	5	29	25	4	24	19	5	38	33	5	29	24	5	25	17	8	30	26	4
NC_045758.1	18861312	18861313	*	36	32	4	32	30	2	33	20	13	33	21	12	35	24	11	26	22	4	21	16	5	18	17	1	29	27	2	25	21	4	39	34	5	30	26	4	23	19	4	29	22	7
NC_045758.1	18861317	18861318	*	34	32	2	33	30	3	35	20	15	35	19	16	36	20	16	27	25	2	24	20	4	15	12	3	27	25	2	25	21	4	39	33	6	30	24	6	25	23	2	30	25	5
NC_045758.1	18861379	18861380	*	27	18	9	33	18	15	37	8	29	37	6	31	31	8	23	27	7	20	26	8	18	18	6	12	31	17	14	32	8	24	32	16	16	31	15	16	30	8	22	30	10	20
NC_045758.1	18861475	18861476	*	37	35	2	30	28	2	38	21	17	33	16	17	41	20	21	25	16	9	21	15	6	20	15	5	28	27	1	33	25	8	35	27	8	26	19	7	26	17	9	37	34	3
NC_045758.1	18861499	18861500	*	39	37	2	31	27	4	46	26	20	35	18	17	37	23	14	29	21	8	26	23	3	19	14	5	29	25	4	32	19	13	39	31	8	28	22	6	30	24	6	38	32	6
NC_045758.1	18861582	18861583	*	35	34	1	31	28	3	41	12	29	37	21	16	34	26	8	30	21	9	30	25	5	19	15	4	28	24	4	29	21	8	34	20	14	23	18	5	27	21	6	39	32	7
NC_045758.1	18861636	18861637	*	34	31	3	30	27	3	34	21	13	30	15	15	23	13	10	25	16	9	26	16	10	29	17	12	35	31	4	31	19	12	31	19	12	22	13	9	23	17	6	36	26	10
NC_045758.1	18861795	18861796	*	27	23	4	24	22	2	33	17	16	28	19	9	16	12	4	25	20	5	27	17	10	15	12	3	40	35	5	24	20	4	22	19	3	17	11	6	31	24	7	37	30	7
NC_045758.1	18862034	18862035	*	24	23	1	11	11	0	27	19	8	19	7	12	16	10	6	26	19	7	23	17	6	11	7	4	26	21	5	20	16	4	17	13	4	15	14	1	22	17	5	22	19	3
NC_045758.1	18862096	18862097	*	22	17	5	22	21	1	26	10	16	19	11	8	21	9	12	23	18	5	19	12	7	16	13	3	29	26	3	24	17	7	21	17	4	18	16	2	18	14	4	26	22	4
NC_045758.1	18862155	18862156	*	17	16	1	24	23	1	29	22	7	20	15	5	19	11	8	18	16	2	20	19	1	18	16	2	32	30	2	26	22	4	23	23	0	14	12	2	21	17	4	29	25	4
NC_045758.1	18862332	18862333	*	16	16	0	29	29	0	35	24	11	23	15	8	15	11	4	17	14	3	21	17	4	22	17	5	31	27	4	19	19	0	38	30	8	13	11	2	23	18	5	32	23	9
NC_045758.1	18862350	18862351	*	19	19	0	28	26	2	36	27	9	22	20	2	13	10	3	18	16	2	21	19	2	22	20	2	26	23	3	21	21	0	33	30	3	11	9	2	24	19	5	33	30	3
NC_045758.1	18862376	18862377	*	21	19	2	32	31	1	41	29	12	24	24	0	14	7	7	19	17	2	18	16	2	20	17	3	26	23	3	23	21	2	31	30	1	12	7	5	21	16	5	36	32	4
NC_045758.1	18862385	18862386	*	19	18	1	30	27	3	41	26	15	25	18	7	15	9	6	18	13	5	18	12	6	21	12	9	25	24	1	25	21	4	30	27	3	11	8	3	21	15	6	33	27	6
NC_045758.1	18862692	18862693	*	27	22	5	25	24	1	25	15	10	46	27	19	29	20	9	27	23	4	22	20	2	12	10	2	37	29	8	26	23	3	25	19	6	18	15	3	16	14	2	27	23	4
NC_045758.1	18862889	18862890	*	26	21	5	24	23	1	34	30	4	40	32	8	20	16	4	27	26	1	27	24	3	26	23	3	32	31	1	24	19	5	41	40	1	23	22	1	24	24	0	24	20	4
NC_045758.1	18862909	18862910	*	32	29	3	26	23	3	38	33	5	42	33	9	18	14	4	28	27	1	27	22	5	30	26	4	28	28	0	25	25	0	39	39	0	23	20	3	23	22	1	25	20	5
NC_045758.1	18862928	18862929	*	38	35	3	26	24	2	36	18	18	39	28	11	17	12	5	25	21	4	27	19	8	29	18	11	28	25	3	27	24	3	45	42	3	29	28	1	25	23	2	30	23	7
NC_045758.1	18862975	18862976	*	37	33	4	28	24	4	39	4	35	40	8	32	24	10	14	25	8	17	30	10	20	29	5	24	27	12	15	30	10	20	52	15	37	31	8	23	32	8	24	29	5	24
NC_045758.1	18863034	18863035	*	30	28	2	33	33	0	32	28	4	36	32	4	25	21	4	27	24	3	31	27	4	32	27	5	30	27	3	28	24	4	46	39	7	32	25	7	31	29	2	34	28	6
NC_045758.1	18863043	18863044	*	26	24	2	34	33	1	30	28	2	36	34	2	26	20	6	26	24	2	30	26	4	31	28	3	32	31	1	31	29	2	43	40	3	34	30	4	31	29	2	32	31	1
NC_045758.1	18863109	18863110	*	27	23	4	42	34	8	32	17	15	33	24	9	17	9	8	28	22	6	29	18	11	26	22	4	34	30	4	38	32	6	37	33	4	29	21	8	32	26	6	35	28	7
NC_045758.1	18863111	18863112	*	27	24	3	42	40	2	32	19	13	33	20	13	17	13	4	30	21	9	28	20	8	26	21	5	36	29	7	37	28	9	36	31	5	28	19	9	33	25	8	35	29	6
NC_045758.1	18863118	18863119	*	26	24	2	44	40	4	31	19	12	33	22	11	15	9	6	30	23	7	27	18	9	28	22	6	34	32	2	36	29	7	39	34	5	29	21	8	36	31	5	39	33	6
NC_045758.1	18863179	18863180	*	34	30	4	39	25	14	32	4	28	23	2	21	18	5	13	30	6	24	26	5	21	23	3	20	37	4	33	32	3	29	34	8	26	29	8	21	44	4	40	33	9	24
NC_045758.1	18863220	18863221	*	30	26	4	32	31	1	29	19	10	26	21	5	18	12	6	29	29	0	30	27	3	19	18	1	36	31	5	32	28	4	36	33	3	24	23	1	43	31	12	38	32	6
NC_045758.1	18863295	18863296	*	25	14	11	25	10	15	34	4	30	28	4	24	25	2	23	32	1	31	31	11	20	19	2	17	29	8	21	31	4	27	33	14	19	25	6	19	36	6	30	31	9	22
NC_045758.1	18863320	18863321	*	25	5	20	27	2	25	30	1	29	26	0	26	25	1	24	33	0	33	30	0	30	19	0	19	31	3	28	29	0	29	35	0	35	28	0	28	31	1	30	35	2	33
NC_045758.1	18863398	18863399	*	30	7	23	25	3	22	31	1	30	35	5	30	28	5	23	36	1	35	31	0	31	13	0	13	33	13	20	29	2	27	32	1	31	35	0	35	27	1	26	34	7	27
NC_045758.1	18920627	18920628	*	20	6	14	33	2	31	43	0	43	23	0	23	24	2	22	30	0	30	18	0	18	24	4	20	30	0	30	16	0	16	30	0	30	27	0	27	26	3	23	26	0	26
NC_045758.1	18921010	18921011	*	23	4	19	30	11	19	28	5	23	32	6	26	17	6	11	23	3	20	24	8	16	10	0	10	26	7	19	18	1	17	27	1	26	18	1	17	20	2	18	21	9	12
NC_045758.1	18921082	18921083	*	24	4	20	27	2	25	26	0	26	30	2	28	23	2	21	26	0	26	19	0	19	10	1	9	32	0	32	18	0	18	30	1	29	17	3	14	26	4	22	21	1	20
NC_045758.1	18921228	18921229	*	22	12	10	21	14	7	31	12	19	22	10	12	16	0	16	21	15	6	18	5	13	13	11	2	29	11	18	19	10	9	23	11	12	26	17	9	22	14	8	22	13	9
NC_045758.1	18921239	18921240	*	20	13	7	18	10	8	30	9	21	18	7	11	13	1	12	20	10	10	16	2	14	12	8	4	28	11	17	17	9	8	21	6	15	25	10	15	22	12	10	23	15	8
NC_045758.1	18921402	18921403	*	28	20	8	23	22	1	24	16	8	31	13	18	15	6	9	22	13	9	22	12	10	18	16	2	19	9	10	16	10	6	29	20	9	26	18	8	21	19	2	30	16	14
NC_045758.1	18921666	18921667	*	33	9	24	35	2	33	36	0	36	30	2	28	15	0	15	32	0	32	18	0	18	14	0	14	25	1	24	24	2	22	38	1	37	28	0	28	20	0	20	32	1	31
NC_045758.1	18921698	18921699	*	34	6	28	38	2	36	39	0	39	29	3	26	19	0	19	28	0	28	21	0	21	11	0	11	30	0	30	23	1	22	38	0	38	32	0	32	24	1	23	30	0	30
NC_045758.1	18921842	18921843	*	31	4	27	36	5	31	44	0	44	39	0	39	26	2	24	20	0	20	28	0	28	14	0	14	38	4	34	24	1	23	32	0	32	22	0	22	22	0	22	24	0	24
NC_045758.1	18921977	18921978	*	20	5	15	26	8	18	36	2	34	27	2	25	17	0	17	21	3	18	22	0	22	12	0	12	28	1	27	14	0	14	14	1	13	15	2	13	21	0	21	23	3	20
NC_045758.1	18921992	18921993	*	17	4	13	24	6	18	35	0	35	24	0	24	19	1	18	19	3	16	22	3	19	12	0	12	27	2	25	13	1	12	11	2	9	15	3	12	21	1	20	21	2	19
NC_045758.1	18922005	18922006	*	16	7	9	24	6	18	33	1	32	22	0	22	19	0	19	19	3	16	18	3	15	13	1	12	24	4	20	10	3	7	12	3	9	12	1	11	20	2	18	18	4	14
NC_045758.1	18922040	18922041	*	12	3	9	18	7	11	30	3	27	19	5	14	16	2	14	19	4	15	11	2	9	12	3	9	21	7	14	11	3	8	NA	NA	NA	14	0	14	19	3	16	15	2	13
NC_045758.1	18922048	18922049	*	14	5	9	18	2	16	28	1	27	19	3	16	14	1	13	19	4	15	11	2	9	12	3	9	19	4	15	10	2	8	NA	NA	NA	13	0	13	19	3	16	17	2	15
NC_045758.1	18922145	18922146	*	15	5	10	17	5	12	19	1	18	11	3	8	12	0	12	14	3	11	13	1	12	NA	NA	NA	17	3	14	10	0	10	NA	NA	NA	13	2	11	12	5	7	16	1	15
NC_045758.1	18955574	18955575	*	39	4	35	17	1	16	23	0	23	27	0	27	30	0	30	30	0	30	26	0	26	32	0	32	31	0	31	23	0	23	33	0	33	33	0	33	29	0	29	35	0	35
NC_045758.1	18983363	18983364	*	25	4	21	33	1	32	28	0	28	36	0	36	24	0	24	22	0	22	18	0	18	23	0	23	28	0	28	31	0	31	37	0	37	22	0	22	29	0	29	31	2	29
NC_045758.1	19030941	19030942	*	35	4	31	32	0	32	27	1	26	20	0	20	28	0	28	26	0	26	34	2	32	39	1	38	34	0	34	49	0	49	40	0	40	37	0	37	32	0	32	27	0	27
NC_045758.1	19102838	19102839	*	15	3	12	18	0	18	28	0	28	12	0	12	26	0	26	19	0	19	12	0	12	12	0	12	33	0	33	22	1	21	28	0	28	30	0	30	28	0	28	29	1	28
NC_045758.1	19137099	19137100	*	38	4	34	41	1	40	29	1	28	21	0	21	20	0	20	23	0	23	31	0	31	17	0	17	34	0	34	27	1	26	32	0	32	23	0	23	31	0	31	26	1	25
NC_045758.1	19211134	19211135	*	36	4	32	38	0	38	27	0	27	19	0	19	26	1	25	28	0	28	18	0	18	31	0	31	27	0	27	32	0	32	39	0	39	24	0	24	23	0	23	33	0	33
NC_045758.1	19257908	19257909	*	28	4	24	22	0	22	24	0	24	20	0	20	24	0	24	21	0	21	18	0	18	13	0	13	25	0	25	32	0	32	27	0	27	23	0	23	27	0	27	28	0	28
NC_045758.1	19316357	19316358	*	37	4	33	26	0	26	26	0	26	16	0	16	32	0	32	28	0	28	33	0	33	27	1	26	27	0	27	40	0	40	43	1	42	25	0	25	30	0	30	35	0	35
NC_045758.1	19438240	19438241	*	18	3	15	16	0	16	24	0	24	21	0	21	15	0	15	10	0	10	10	0	10	10	0	10	28	0	28	17	0	17	17	0	17	13	0	13	29	0	29	20	0	20
NC_045758.1	19640683	19640684	*	37	4	33	31	0	31	29	0	29	26	0	26	38	0	38	31	0	31	34	0	34	35	0	35	34	0	34	40	0	40	35	1	34	25	0	25	23	0	23	40	0	40
NC_045758.1	19643121	19643122	*	28	4	24	10	0	10	29	0	29	23	0	23	21	0	21	21	2	19	15	0	15	12	1	11	21	0	21	18	0	18	19	1	18	18	0	18	24	0	24	20	0	20
NC_045758.1	19706359	19706360	*	12	3	9	17	0	17	29	0	29	20	0	20	24	0	24	28	0	28	20	0	20	23	0	23	33	0	33	29	0	29	27	0	27	27	1	26	22	0	22	40	0	40
NC_045758.1	19724056	19724057	*	42	4	38	26	0	26	26	0	26	21	0	21	37	0	37	27	0	27	17	0	17	34	0	34	39	0	39	25	1	24	31	1	30	22	0	22	38	0	38	47	0	47
NC_045758.1	19758136	19758137	*	41	4	37	35	0	35	56	1	55	43	0	43	43	1	42	36	2	34	30	0	30	32	0	32	44	1	43	42	0	42	61	2	59	25	0	25	37	1	36	34	0	34
NC_045758.1	19797004	19797005	*	32	7	25	24	6	18	30	0	30	25	0	25	26	0	26	21	2	19	24	10	14	23	3	20	29	5	24	29	6	23	40	1	39	26	7	19	13	4	9	31	3	28
NC_045758.1	19797022	19797023	*	31	17	14	24	15	9	35	4	31	28	5	23	26	3	23	21	5	16	28	16	12	21	9	12	25	9	16	25	12	13	42	11	31	29	14	15	19	7	12	31	11	20
NC_045758.1	19797055	19797056	*	32	21	11	23	17	6	36	16	20	25	17	8	25	11	14	21	15	6	34	27	7	17	13	4	28	20	8	21	19	2	35	23	12	30	15	15	19	8	11	31	21	10
NC_045758.1	19797075	19797076	*	30	27	3	27	22	5	36	16	20	27	19	8	24	17	7	20	19	1	35	32	3	16	15	1	29	24	5	21	20	1	36	29	7	32	26	6	22	13	9	26	22	4
NC_045758.1	19797103	19797104	*	29	27	2	27	25	2	34	15	19	33	26	7	22	15	7	21	18	3	35	33	2	15	11	4	31	26	5	26	24	2	35	32	3	29	23	6	22	15	7	22	19	3
NC_045758.1	19797242	19797243	*	29	20	9	19	17	2	33	21	12	32	24	8	36	18	18	18	13	5	31	26	5	16	14	2	36	27	9	32	30	2	49	39	10	29	24	5	30	24	6	32	23	9
NC_045758.1	19797287	19797288	*	34	14	20	20	8	12	44	5	39	35	3	32	32	3	29	19	7	12	36	8	28	16	2	14	35	7	28	28	9	19	44	5	39	25	6	19	26	3	23	34	6	28
NC_045758.1	19797330	19797331	*	32	27	5	27	20	7	40	24	16	33	12	21	33	16	17	22	7	15	36	12	24	15	8	7	31	21	10	31	17	14	40	17	23	23	15	8	26	13	13	35	24	11
NC_045758.1	19797396	19797397	*	36	29	7	25	24	1	46	37	9	32	27	5	31	24	7	18	16	2	31	28	3	16	13	3	31	28	3	31	28	3	33	29	4	18	15	3	29	26	3	25	22	3
NC_045758.1	19797431	19797432	*	32	28	4	23	22	1	45	26	19	27	13	14	34	15	19	20	15	5	28	22	6	22	20	2	29	20	9	27	26	1	36	33	3	22	20	2	33	23	10	26	18	8
NC_045758.1	19797461	19797462	*	30	20	10	26	11	15	50	14	36	28	6	22	35	4	31	22	9	13	26	8	18	18	2	16	31	10	21	23	6	17	32	13	19	19	5	14	33	3	30	24	7	17
NC_045758.1	19797488	19797489	*	27	17	10	27	18	9	46	16	30	27	8	19	31	3	28	24	8	16	23	3	20	18	8	10	36	12	24	26	11	15	34	12	22	17	3	14	30	12	18	24	9	15
NC_045758.1	19797524	19797525	*	24	14	10	28	19	9	41	4	37	24	2	22	30	3	27	24	2	22	27	3	24	17	4	13	34	7	27	26	5	21	33	10	23	16	4	12	30	2	28	25	11	14
NC_045758.1	19797892	19797893	*	16	6	10	19	6	13	21	10	11	29	9	20	15	0	15	14	2	12	26	8	18	NA	NA	NA	29	7	22	15	6	9	18	5	13	13	4	9	28	13	15	16	6	10
NC_045758.1	19799554	19799555	*	20	7	13	25	6	19	22	5	17	29	3	26	13	0	13	17	3	14	14	0	14	NA	NA	NA	25	5	20	24	1	23	32	2	30	21	3	18	15	1	14	20	2	18
NC_045758.1	19799810	19799811	*	26	6	20	34	16	18	29	9	20	35	13	22	23	3	20	25	5	20	18	1	17	12	3	9	37	0	37	21	11	10	24	3	21	17	1	16	18	12	6	18	11	7
NC_045758.1	19799826	19799827	*	21	8	13	36	8	28	28	6	22	35	9	26	23	3	20	27	9	18	19	1	18	14	1	13	36	3	33	19	8	11	24	4	20	18	0	18	18	10	8	18	2	16
NC_045758.1	19799960	19799961	*	20	9	11	22	18	4	38	18	20	22	5	17	15	2	13	28	11	17	25	12	13	18	9	9	25	13	12	23	8	15	30	9	21	15	6	9	19	9	10	26	10	16
NC_045758.1	19799989	19799990	*	20	14	6	21	14	7	41	22	19	25	15	10	20	9	11	27	19	8	24	16	8	21	11	10	27	7	20	24	10	14	34	24	10	16	13	3	21	17	4	33	27	6
NC_045758.1	19800141	19800142	*	40	11	29	33	12	21	45	5	40	45	10	35	36	4	32	27	4	23	23	6	17	27	6	21	33	0	33	31	5	26	45	7	38	33	11	22	36	12	24	44	11	33
NC_045758.1	19800174	19800175	*	41	35	6	29	22	7	46	29	17	43	25	18	34	21	13	25	21	4	20	13	7	29	25	4	37	20	17	32	26	6	52	49	3	35	31	4	41	38	3	44	40	4
NC_045758.1	19800242	19800243	*	41	4	37	36	1	35	44	0	44	46	0	46	34	1	33	32	0	32	37	0	37	36	0	36	35	0	35	28	0	28	44	0	44	34	1	33	37	0	37	47	3	44
NC_045758.1	19800319	19800320	*	41	12	29	31	7	24	48	6	42	44	5	39	34	6	28	36	10	26	42	17	25	29	11	18	38	8	30	32	9	23	34	5	29	36	18	18	36	20	16	40	11	29
NC_045758.1	19800341	19800342	*	46	16	30	30	7	23	49	9	40	50	6	44	38	14	24	38	9	29	41	21	20	37	19	18	39	0	39	34	4	30	34	4	30	35	16	19	39	24	15	43	2	41
NC_045758.1	19800350	19800351	*	45	10	35	28	4	24	51	0	51	47	1	46	37	7	30	40	5	35	37	0	37	37	8	29	39	0	39	35	4	31	35	3	32	35	3	32	41	12	29	42	6	36
NC_045758.1	19800470	19800471	*	43	33	10	24	23	1	43	22	21	41	24	17	32	13	19	46	27	19	41	26	15	36	21	15	36	17	19	40	16	24	41	14	27	31	19	12	36	26	10	32	23	9
NC_045758.1	19800480	19800481	*	37	33	4	21	21	0	42	23	19	38	25	13	32	18	14	41	35	6	38	27	11	33	26	7	36	31	5	37	22	15	38	25	13	32	27	5	35	31	4	28	23	5
NC_045758.1	19800522	19800523	*	43	39	4	20	18	2	50	27	23	34	16	18	32	16	16	41	35	6	36	26	10	31	24	7	35	31	4	35	32	3	30	26	4	27	20	7	29	26	3	29	21	8
NC_045758.1	19800607	19800608	*	41	20	21	25	16	9	45	9	36	28	3	25	23	5	18	46	17	29	40	14	26	34	3	31	33	5	28	31	14	17	34	13	21	29	13	16	37	11	26	33	1	32
NC_045758.1	19800647	19800648	*	37	34	3	25	24	1	42	28	14	24	11	13	24	13	11	32	28	4	33	24	9	32	25	7	30	27	3	25	21	4	35	30	5	27	21	6	38	36	2	34	27	7
NC_045758.1	19800673	19800674	*	38	33	5	26	26	0	40	35	5	23	15	8	20	13	7	28	26	2	29	26	3	26	24	2	27	24	3	24	21	3	36	31	5	25	22	3	33	29	4	31	27	4
NC_045758.1	19800813	19800814	*	24	24	0	18	14	4	38	17	21	30	12	18	12	6	6	20	9	11	26	7	19	27	11	16	28	19	9	19	5	14	28	17	11	25	12	13	20	10	10	30	18	12
NC_045758.1	19800834	19800835	*	26	25	1	20	19	1	40	29	11	32	23	9	13	9	4	21	17	4	24	23	1	29	24	5	28	26	2	18	11	7	29	25	4	26	23	3	20	19	1	34	33	1
NC_045758.1	19800857	19800858	*	26	20	6	24	22	2	44	23	21	30	17	13	18	11	7	18	14	4	21	17	4	29	22	7	27	24	3	20	16	4	27	21	6	27	24	3	19	17	2	38	30	8
NC_045758.1	19800864	19800865	*	25	22	3	24	24	0	45	31	14	28	17	11	19	14	5	15	15	0	22	21	1	29	28	1	26	24	2	22	20	2	26	25	1	28	27	1	19	19	0	38	32	6
NC_045758.1	19800924	19800925	*	26	25	1	21	15	6	42	18	24	28	12	16	19	7	12	17	10	7	23	16	7	25	15	10	24	16	8	26	21	5	29	21	8	21	17	4	20	12	8	37	24	13
NC_045758.1	19801109	19801110	*	34	27	7	23	20	3	39	18	21	24	13	11	30	14	16	16	12	4	25	18	7	26	17	9	28	22	6	19	16	3	37	28	9	22	15	7	21	15	6	25	18	7
NC_045758.1	19801127	19801128	*	33	28	5	20	16	4	35	20	15	24	14	10	30	20	10	15	13	2	23	17	6	25	17	8	30	26	4	17	16	1	38	33	5	24	18	6	21	15	6	28	21	7
NC_045758.1	19801169	19801170	*	30	27	3	28	23	5	30	16	14	22	13	9	27	17	10	13	8	5	21	16	5	27	22	5	32	26	6	18	15	3	37	32	5	22	18	4	24	19	5	31	24	7
NC_045758.1	19801205	19801206	*	31	28	3	28	27	1	30	12	18	26	15	11	24	14	10	16	12	4	22	21	1	30	27	3	30	26	4	20	17	3	33	30	3	20	14	6	23	18	5	22	17	5
NC_045758.1	19801278	19801279	*	30	20	10	33	23	10	31	9	22	37	12	25	22	3	19	20	6	14	29	8	21	34	13	21	32	15	17	28	10	18	39	6	33	23	9	14	31	19	12	27	4	23
NC_045758.1	19801331	19801332	*	35	32	3	34	33	1	30	16	14	35	19	16	21	12	9	23	16	7	30	22	8	30	26	4	32	24	8	32	29	3	42	40	2	23	18	5	31	28	3	31	24	7
NC_045758.1	19801342	19801343	*	36	33	3	38	36	2	29	17	12	35	25	10	23	13	10	23	18	5	30	22	8	33	32	1	29	27	2	33	31	2	41	40	1	23	18	5	31	29	2	33	26	7
NC_045758.1	19801371	19801372	*	34	31	3	37	36	1	27	18	9	36	23	13	24	15	9	26	17	9	30	20	10	32	27	5	32	25	7	34	30	4	41	31	10	25	18	7	32	28	4	33	27	6
NC_045758.1	19801412	19801413	*	34	32	2	37	36	1	30	14	16	34	17	17	24	13	11	28	20	8	29	21	8	29	19	10	29	17	12	35	25	10	45	33	12	29	20	9	36	26	10	33	19	14
NC_045758.1	19801470	19801471	*	35	24	11	41	34	7	37	8	29	40	5	35	24	4	20	28	10	18	28	8	20	24	10	14	33	11	22	41	16	25	44	15	29	28	9	19	38	15	23	34	11	23
NC_045758.1	19801557	19801558	*	37	17	20	36	12	24	43	10	33	32	6	26	25	4	21	23	13	10	28	9	19	21	9	12	27	12	15	35	10	25	37	17	20	28	6	22	34	13	21	38	11	27
NC_045758.1	19801566	19801567	*	40	10	30	36	11	25	40	7	33	27	4	23	23	2	21	21	6	15	27	6	21	20	7	13	25	3	22	34	6	28	33	7	26	30	2	28	32	5	27	36	5	31
NC_045758.1	19801668	19801669	*	30	27	3	27	25	2	33	13	20	27	13	14	26	11	15	26	15	11	29	19	10	22	16	6	23	12	11	39	26	13	42	29	13	26	20	6	31	24	7	37	29	8
NC_045758.1	19801817	19801818	*	33	28	5	31	23	8	46	19	27	44	16	28	38	14	24	28	13	15	32	16	16	30	20	10	31	18	13	36	22	14	49	28	21	23	12	11	25	13	12	31	17	14
NC_045758.1	19802010	19802011	*	37	33	4	21	18	3	30	13	17	43	14	29	31	9	22	28	15	13	28	9	19	25	15	10	42	26	16	42	21	21	43	26	17	30	9	21	24	12	12	30	17	13
NC_045758.1	19802077	19802078	*	32	30	2	20	17	3	25	16	9	36	18	18	22	10	12	31	22	9	31	16	15	18	13	5	37	20	17	38	26	12	41	21	20	22	10	12	24	15	9	20	11	9
NC_045758.1	19802167	19802168	*	31	30	1	21	19	2	31	20	11	34	15	19	18	8	10	32	29	3	24	18	6	19	16	3	38	31	7	37	28	9	36	30	6	17	12	5	13	10	3	25	21	4
NC_045758.1	19802344	19802345	*	40	38	2	30	28	2	37	21	16	46	30	16	34	24	10	26	23	3	31	24	7	16	14	2	39	32	7	34	31	3	33	30	3	22	16	6	21	17	4	31	21	10
NC_045758.1	19802375	19802376	*	37	35	2	34	33	1	39	13	26	44	17	27	33	14	19	30	17	13	30	19	11	17	11	6	37	28	9	37	30	7	34	22	12	25	15	10	25	18	7	30	17	13
NC_045758.1	19802541	19802542	*	31	25	6	43	33	10	40	15	25	47	14	33	37	11	26	28	14	14	31	14	17	29	7	22	43	26	17	40	21	19	41	17	24	21	11	10	19	12	7	34	13	21
NC_045758.1	19802546	19802547	*	28	27	1	43	39	4	39	18	21	46	19	27	38	17	21	29	22	7	30	20	10	28	13	15	42	32	10	37	25	12	42	33	9	22	13	9	20	15	5	34	24	10
NC_045758.1	19802591	19802592	*	30	28	2	43	38	5	41	24	17	42	28	14	38	23	15	27	18	9	35	27	8	31	26	5	36	32	4	42	30	12	44	35	9	21	17	4	20	17	3	37	29	8
NC_045758.1	19802676	19802677	*	32	27	5	48	42	6	41	27	14	30	17	13	36	24	12	23	18	5	31	24	7	24	17	7	38	24	14	39	32	7	43	38	5	24	20	4	14	11	3	40	27	13
NC_045758.1	19802768	19802769	*	27	23	4	49	40	9	49	30	19	28	16	12	35	15	20	26	16	10	30	22	8	22	14	8	40	33	7	39	25	14	37	22	15	27	17	10	15	12	3	36	28	8
NC_045758.1	19802812	19802813	*	31	27	4	51	50	1	47	43	4	34	29	5	29	21	8	23	21	2	29	27	2	21	20	1	31	29	2	41	38	3	32	29	3	27	24	3	17	17	0	40	38	2
NC_045758.1	19802831	19802832	*	29	27	2	44	42	2	46	37	9	34	23	11	28	20	8	23	19	4	33	30	3	20	19	1	32	29	3	37	33	4	34	32	2	25	21	4	18	18	0	39	32	7
NC_045758.1	19802941	19802942	*	31	30	1	42	38	4	38	29	9	31	28	3	18	10	8	25	23	2	33	25	8	25	21	4	38	37	1	37	31	6	33	28	5	22	20	2	33	27	6	28	23	5
NC_045758.1	19802974	19802975	*	26	26	0	48	45	3	32	31	1	32	29	3	17	15	2	23	23	0	27	26	1	24	24	0	38	36	2	34	33	1	32	30	2	20	16	4	29	28	1	30	24	6
NC_045758.1	19803069	19803070	*	25	21	4	42	37	5	34	10	24	26	6	20	22	9	13	20	10	10	29	13	16	19	11	8	39	18	21	35	18	17	36	13	23	21	15	6	33	13	20	33	16	17
NC_045758.1	19803103	19803104	*	21	18	3	35	28	7	31	5	26	25	7	18	20	9	11	17	4	13	35	12	23	16	6	10	36	15	21	35	11	24	30	12	18	21	6	15	35	15	20	29	11	18
NC_045758.1	19803115	19803116	*	23	21	2	33	28	5	31	12	19	26	11	15	21	11	10	14	4	10	34	21	13	14	10	4	32	12	20	34	20	14	29	18	11	18	6	12	33	19	14	27	13	14
NC_045758.1	19803138	19803139	*	22	19	3	33	26	7	27	18	9	27	24	3	18	13	5	13	9	4	25	21	4	11	11	0	31	28	3	32	25	7	31	29	2	20	17	3	32	29	3	24	19	5
NC_045758.1	19803238	19803239	*	24	4	20	32	4	28	16	1	15	29	0	29	14	1	13	12	1	11	24	0	24	13	0	13	30	2	28	27	1	26	35	2	33	15	0	15	22	0	22	25	0	25
NC_045758.1	19803333	19803334	*	22	4	18	32	8	24	34	9	25	23	4	19	23	1	22	13	10	3	28	0	28	16	0	16	27	4	23	23	0	23	35	0	35	23	11	12	23	5	18	22	2	20
NC_045758.1	19804700	19804701	*	23	23	0	10	10	0	14	12	2	17	13	4	24	19	5	24	19	5	18	14	4	NA	NA	NA	17	13	4	17	15	2	10	9	1	16	12	4	12	10	2	27	24	3
NC_045758.1	19804713	19804714	*	23	23	0	13	13	0	15	11	4	17	9	8	25	15	10	23	16	7	19	13	6	NA	NA	NA	18	15	3	18	14	4	12	9	3	14	10	4	13	11	2	29	18	11
NC_045758.1	19804874	19804875	*	34	30	4	29	28	1	40	27	13	35	26	9	29	20	9	43	29	14	45	32	13	19	15	4	36	27	9	34	24	10	39	31	8	29	23	6	33	23	10	39	31	8
NC_045758.1	19804932	19804933	*	34	34	0	34	33	1	45	42	3	38	32	6	33	30	3	42	37	5	47	46	1	24	23	1	41	39	2	41	39	2	41	41	0	33	29	4	34	32	2	46	40	6
NC_045758.1	19804987	19804988	*	30	27	3	37	35	2	43	26	17	45	17	28	39	27	12	42	20	22	44	24	20	23	12	11	39	29	10	36	23	13	44	31	13	39	29	10	40	24	16	45	26	19
NC_045758.1	19804989	19804990	*	29	28	1	37	36	1	42	31	11	45	24	21	39	26	13	42	27	15	45	32	13	23	17	6	39	30	9	36	26	10	43	34	9	39	32	7	40	27	13	45	33	12
NC_045758.1	19805067	19805068	*	31	27	4	39	35	4	47	38	9	41	33	8	47	37	10	36	35	1	31	27	4	22	21	1	36	32	4	30	27	3	52	51	1	32	24	8	37	31	6	40	35	5
NC_045758.1	19805104	19805105	*	26	14	12	36	22	14	46	14	32	41	6	35	44	10	34	37	3	34	27	5	22	19	4	15	34	3	31	30	7	23	51	10	41	32	6	26	34	7	27	41	12	29
NC_045758.1	19805118	19805119	*	29	27	2	33	30	3	47	28	19	44	21	23	44	22	22	37	26	11	28	23	5	16	11	5	34	26	8	31	22	9	51	36	15	33	27	6	33	28	5	42	28	14
NC_045758.1	19805127	19805128	*	28	27	1	32	31	1	45	32	13	39	24	15	40	30	10	36	30	6	26	20	6	16	13	3	34	31	3	30	26	4	49	44	5	33	30	3	33	28	5	42	30	12
NC_045758.1	19805242	19805243	*	33	31	2	32	29	3	30	21	9	33	26	7	25	16	9	26	24	2	22	21	1	15	14	1	25	24	1	25	22	3	55	51	4	23	18	5	24	20	4	44	40	4
NC_045758.1	19805245	19805246	*	33	30	3	32	31	1	31	25	6	32	27	5	24	21	3	29	26	3	24	21	3	15	15	0	23	22	1	25	24	1	52	49	3	24	19	5	24	22	2	41	37	4
NC_045758.1	19805276	19805277	*	33	32	1	32	30	2	33	25	8	26	21	5	19	14	5	28	27	1	26	23	3	15	15	0	19	16	3	25	24	1	56	53	3	23	20	3	19	19	0	36	35	1
NC_045758.1	19805301	19805302	*	32	31	1	29	28	1	33	22	11	26	20	6	16	11	5	26	22	4	30	27	3	13	13	0	21	18	3	25	24	1	53	49	4	20	15	5	20	18	2	34	30	4
NC_045758.1	19805410	19805411	*	17	15	2	22	17	5	23	12	11	27	9	18	18	6	12	19	6	13	28	12	16	15	6	9	16	4	12	29	10	19	35	9	26	24	8	16	23	9	14	30	13	17
NC_045758.1	19805578	19805579	*	16	12	4	17	12	5	28	14	14	21	8	13	17	3	14	18	10	8	16	10	6	11	6	5	19	9	10	25	13	12	25	13	12	20	12	8	24	19	5	17	10	7
NC_045758.1	19805694	19805695	*	19	17	2	23	21	2	34	15	19	22	14	8	20	11	9	20	15	5	17	13	4	13	11	2	26	23	3	21	17	4	23	17	6	19	11	8	15	9	6	20	14	6
NC_045758.1	19805783	19805784	*	28	23	5	21	18	3	32	16	16	20	11	9	22	11	11	23	14	9	13	7	6	11	6	5	30	20	10	15	3	12	20	13	7	17	8	9	21	11	10	24	13	11
NC_045758.1	19805954	19805955	*	28	25	3	32	23	9	35	24	11	30	15	15	27	15	12	35	26	9	20	16	4	18	12	6	39	29	10	17	11	6	26	20	6	20	14	6	20	12	8	23	19	4
NC_045758.1	19806136	19806137	*	27	25	2	27	25	2	36	24	12	25	15	10	30	21	9	26	22	4	21	12	9	24	16	8	27	22	5	24	17	7	37	22	15	20	10	10	22	15	7	23	15	8
NC_045758.1	19806176	19806177	*	22	22	0	19	17	2	30	29	1	26	22	4	25	19	6	21	18	3	21	19	2	22	20	2	26	25	1	26	22	4	32	32	0	20	17	3	19	15	4	19	17	2
NC_045758.1	19806238	19806239	*	20	18	2	16	16	0	31	18	13	28	16	12	16	9	7	16	11	5	21	14	7	18	14	4	21	14	7	19	10	9	25	20	5	14	7	7	20	14	6	23	17	6
NC_045758.1	19806377	19806378	*	10	8	2	13	13	0	11	5	6	16	10	6	NA	NA	NA	20	19	1	NA	NA	NA	NA	NA	NA	18	13	5	22	18	4	19	12	7	11	7	4	15	13	2	18	16	2
NC_045758.1	19806499	19806500	*	10	8	2	21	20	1	17	9	8	17	12	5	11	6	5	20	17	3	16	14	2	NA	NA	NA	17	9	8	17	14	3	18	14	4	13	10	3	13	10	3	24	16	8
NC_045758.1	19806527	19806528	*	10	10	0	25	25	0	17	13	4	19	17	2	15	12	3	18	14	4	16	13	3	NA	NA	NA	14	14	0	18	15	3	21	20	1	12	10	2	13	13	0	25	20	5
NC_045758.1	19806533	19806534	*	13	11	2	25	24	1	18	8	10	19	15	4	14	8	6	20	16	4	17	11	6	NA	NA	NA	16	13	3	19	13	6	20	16	4	12	10	2	14	9	5	25	17	8
NC_045758.1	19806712	19806713	*	13	11	2	21	19	2	21	14	7	25	15	10	NA	NA	NA	24	19	5	20	13	7	NA	NA	NA	19	17	2	17	14	3	20	17	3	19	16	3	22	15	7	14	8	6
NC_045758.1	19806844	19806845	*	20	9	11	22	16	6	23	8	15	25	8	17	16	4	12	20	8	12	21	5	16	NA	NA	NA	24	10	14	16	5	11	19	9	10	17	9	8	15	6	9	18	5	13
NC_045758.1	19806983	19806984	*	22	4	18	28	6	22	25	0	25	40	1	39	22	1	21	18	0	18	27	0	27	13	0	13	45	2	43	23	2	21	30	1	29	20	0	20	31	1	30	26	1	25
NC_045758.1	19807015	19807016	*	21	13	8	28	14	14	30	7	23	39	5	34	24	5	19	21	0	21	27	2	25	13	2	11	44	7	37	25	2	23	28	9	19	20	2	18	29	6	23	33	3	30
NC_045758.1	19807071	19807072	*	24	21	3	32	25	7	27	15	12	33	15	18	24	11	13	15	6	9	34	20	14	19	11	8	41	32	9	32	21	11	29	20	9	18	9	9	26	16	10	36	21	15
NC_045758.1	19807402	19807403	*	17	3	14	36	4	32	42	14	28	42	6	36	20	6	14	33	1	32	25	0	25	24	2	22	34	14	20	35	2	33	34	3	31	19	3	16	25	3	22	29	0	29
NC_045758.1	19807704	19807705	*	25	14	11	26	12	14	41	18	23	35	9	26	25	9	16	27	9	18	35	17	18	18	7	11	26	12	14	33	7	26	29	13	16	17	2	15	35	13	22	23	10	13
NC_045758.1	19807718	19807719	*	25	10	15	21	10	11	38	24	14	36	10	26	25	6	19	27	10	17	36	15	21	20	8	12	23	11	12	38	6	32	31	7	24	17	0	17	34	9	25	24	14	10
NC_045758.1	19807784	19807785	*	25	4	21	18	2	16	36	5	31	28	2	26	27	2	25	24	0	24	28	5	23	18	3	15	21	1	20	36	2	34	29	0	29	18	1	17	35	1	34	19	1	18
NC_045758.1	19808569	19808570	*	27	5	22	29	2	27	31	2	29	29	0	29	29	1	28	21	1	20	21	0	21	24	0	24	29	0	29	36	1	35	41	2	39	28	4	24	19	1	18	32	1	31
NC_045758.1	19822398	19822399	*	34	10	24	30	6	24	40	2	38	46	4	42	33	0	33	36	1	35	33	1	32	27	0	27	36	1	35	40	0	40	40	0	40	21	2	19	31	0	31	37	1	36
NC_045758.1	19822442	19822443	*	35	6	29	37	12	25	38	1	37	50	1	49	29	1	28	39	1	38	28	0	28	26	0	26	30	1	29	36	0	36	42	0	42	22	3	19	33	0	33	35	1	34
NC_045758.1	19822453	19822454	*	32	26	6	35	32	3	37	17	20	48	18	30	31	10	21	37	22	15	26	11	15	28	16	12	31	13	18	31	18	13	40	26	14	22	14	8	33	19	14	39	17	22
NC_045758.1	19822475	19822476	*	32	28	4	32	28	4	37	10	27	44	10	34	31	11	20	35	14	21	31	14	17	26	20	6	34	11	23	34	13	21	42	22	20	24	8	16	31	15	16	43	22	21
NC_045758.1	19822490	19822491	*	33	28	5	29	25	4	36	18	18	39	18	21	30	14	16	36	23	13	30	17	13	27	25	2	33	21	12	34	24	10	43	37	6	24	18	6	30	21	9	41	25	16
NC_045758.1	19822549	19822550	*	26	24	2	29	28	1	26	18	8	34	25	9	34	19	15	37	25	12	31	27	4	25	18	7	30	23	7	28	23	5	45	36	9	23	17	6	27	19	8	38	29	9
NC_045758.1	19822564	19822565	*	28	27	1	29	27	2	27	23	4	32	19	13	34	18	16	36	23	13	32	26	6	25	20	5	28	22	6	28	22	6	44	37	7	27	20	7	29	22	7	37	30	7
NC_045758.1	19822589	19822590	*	28	25	3	35	33	2	27	23	4	29	22	7	31	20	11	29	24	5	29	27	2	24	22	2	29	25	4	27	24	3	39	35	4	28	23	5	29	24	5	36	30	6
NC_045758.1	19822601	19822602	*	28	26	2	36	33	3	24	18	6	25	20	5	31	17	14	30	22	8	29	18	11	25	21	4	29	24	5	27	21	6	39	32	7	25	19	6	29	22	7	33	26	7
NC_045758.1	19822648	19822649	*	31	30	1	35	31	4	22	8	14	25	14	11	29	7	22	32	19	13	24	13	11	19	9	10	25	12	13	25	13	12	43	22	21	25	13	12	23	10	13	32	14	18
NC_045758.1	19822668	19822669	*	31	30	1	36	33	3	18	8	10	24	12	12	31	17	14	33	21	12	26	15	11	21	13	8	29	18	11	27	17	10	45	32	13	26	16	10	23	11	12	32	13	19
NC_045758.1	19822676	19822677	*	32	28	4	34	29	5	18	6	12	24	5	19	31	8	23	33	16	17	28	9	19	20	7	13	31	10	21	28	10	18	45	24	21	27	7	20	23	6	17	29	7	22
NC_045758.1	19822714	19822715	*	33	32	1	34	32	2	17	10	7	18	13	5	26	13	13	39	37	2	28	24	4	19	16	3	31	27	4	25	20	5	43	33	10	28	22	6	28	23	5	25	20	5
NC_045758.1	19822718	19822719	*	32	30	2	32	31	1	18	10	8	19	14	5	26	15	11	40	35	5	28	23	5	20	17	3	32	25	7	24	16	8	44	34	10	27	21	6	28	17	11	26	19	7
NC_045758.1	19822727	19822728	*	32	30	2	31	29	2	17	13	4	20	17	3	24	15	9	39	36	3	28	22	6	19	15	4	33	29	4	23	19	4	44	38	6	28	12	16	25	20	5	27	21	6
NC_045758.1	19822733	19822734	*	32	26	6	28	22	6	16	10	6	22	15	7	25	9	16	40	31	9	29	22	7	20	10	10	32	24	8	22	13	9	45	25	20	27	12	15	25	15	10	28	17	11
NC_045758.1	19822809	19822810	*	26	25	1	26	23	3	20	10	10	23	13	10	34	12	22	44	22	22	30	14	16	25	13	12	34	22	12	22	15	7	35	18	17	35	20	15	21	5	16	36	16	20
NC_045758.1	19822859	19822860	*	25	24	1	27	23	4	19	6	13	25	8	17	34	10	24	38	22	16	35	20	15	28	19	9	33	18	15	28	19	9	50	36	14	34	24	10	22	14	8	40	26	14
NC_045758.1	19822883	19822884	*	26	26	0	31	30	1	20	11	9	29	18	11	36	25	11	39	36	3	36	33	3	34	27	7	35	33	2	29	29	0	51	49	2	36	31	5	20	18	2	41	38	3
NC_045758.1	19822902	19822903	*	25	24	1	35	34	1	20	14	6	30	23	7	35	23	12	45	40	5	39	33	6	39	34	5	36	34	2	29	29	0	54	47	7	40	32	8	21	19	2	40	37	3
NC_045758.1	19822945	19822946	*	26	12	14	43	23	20	21	2	19	31	3	28	38	5	33	38	2	36	34	4	30	36	6	30	42	10	32	35	9	26	54	8	46	35	7	28	27	4	23	38	6	32
NC_045758.1	19822958	19822959	*	27	7	20	41	10	31	20	1	19	30	5	25	38	2	36	37	1	36	31	1	30	35	10	25	41	11	30	34	11	23	51	3	48	35	0	35	27	3	24	38	6	32
NC_045758.1	19822960	19822961	*	27	5	22	40	9	31	19	0	19	31	4	27	39	2	37	37	0	37	31	0	31	36	9	27	43	8	35	34	11	23	50	3	47	34	1	33	28	3	25	35	3	32
NC_045758.1	19822965	19822966	*	29	7	22	39	7	32	20	2	18	33	4	29	38	4	34	38	3	35	30	0	30	38	10	28	43	5	38	33	8	25	47	4	43	34	0	34	29	3	26	39	4	35
NC_045758.1	19822979	19822980	*	30	4	26	41	10	31	21	0	21	32	5	27	42	4	38	39	0	39	32	1	31	43	7	36	44	5	39	31	7	24	48	5	43	32	5	27	29	2	27	40	6	34
NC_045758.1	19914890	19914891	*	15	3	12	25	0	25	35	0	35	28	0	28	22	0	22	22	0	22	24	0	24	NA	NA	NA	18	0	18	18	0	18	24	1	23	16	0	16	15	0	15	23	0	23
NC_045758.1	19963869	19963870	*	35	6	29	32	7	25	29	7	22	32	2	30	31	3	28	19	1	18	18	0	18	16	0	16	16	5	11	22	1	21	22	3	19	32	0	32	23	0	23	21	4	17
NC_045758.1	19963878	19963879	*	34	6	28	33	7	26	31	7	24	31	1	30	33	1	32	17	0	17	20	2	18	17	0	17	19	7	12	21	1	20	25	5	20	31	1	30	23	0	23	26	3	23
NC_045758.1	19963929	19963930	*	38	15	23	37	10	27	36	11	25	27	6	21	34	9	25	16	0	16	25	7	18	22	0	22	22	11	11	25	3	22	28	8	20	34	6	28	29	3	26	30	4	26
NC_045758.1	19963992	19963993	*	40	11	29	37	3	34	41	3	38	30	1	29	33	0	33	16	0	16	25	0	25	17	0	17	32	4	28	29	0	29	33	0	33	27	0	27	31	0	31	38	1	37
NC_045758.1	19964045	19964046	*	36	14	22	30	6	24	43	5	38	34	5	29	28	1	27	16	0	16	26	1	25	20	0	20	35	9	26	29	2	27	27	2	25	29	2	27	29	0	29	36	0	36
NC_045758.1	19964064	19964065	*	37	14	23	32	6	26	43	8	35	34	5	29	28	3	25	19	0	19	26	4	22	18	0	18	41	18	23	29	3	26	34	5	29	27	0	27	25	0	25	36	4	32
NC_045758.1	19964095	19964096	*	38	17	21	33	8	25	42	8	34	33	2	31	22	2	20	20	0	20	22	2	20	15	1	14	43	22	21	27	1	26	32	3	29	23	1	22	28	4	24	31	4	27
NC_045758.1	19964260	19964261	*	49	30	19	42	23	19	36	12	24	31	6	25	41	13	28	30	5	25	28	4	24	16	1	15	43	28	15	25	2	23	38	12	26	34	9	25	40	9	31	36	10	26
NC_045758.1	19964283	19964284	*	49	13	36	42	6	36	35	3	32	30	6	24	41	4	37	31	0	31	30	0	30	14	0	14	47	10	37	27	0	27	33	1	32	38	2	36	38	2	36	34	6	28
NC_045758.1	19964404	19964405	*	33	15	18	28	8	20	27	6	21	28	5	23	33	4	29	30	1	29	28	0	28	12	5	7	40	7	33	24	1	23	33	9	24	28	6	22	35	6	29	37	8	29
NC_045758.1	19964429	19964430	*	33	5	28	28	2	26	28	3	25	28	2	26	28	1	27	29	0	29	28	0	28	13	1	12	36	5	31	22	1	21	33	5	28	28	2	26	32	3	29	41	0	41
NC_045758.1	19964432	19964433	*	34	7	27	28	9	19	28	8	20	29	5	24	26	4	22	27	1	26	28	1	27	13	2	11	35	15	20	24	1	23	33	8	25	28	5	23	31	5	26	41	0	41
NC_045758.1	19975090	19975091	*	12	3	9	13	0	13	16	0	16	NA	NA	NA	13	1	12	NA	NA	NA	16	0	16	10	0	10	16	0	16	16	0	16	21	0	21	NA	NA	NA	10	0	10	16	0	16
NC_045758.1	19982456	19982457	*	17	3	14	30	0	30	29	1	28	20	0	20	21	1	20	16	0	16	14	1	13	11	0	11	23	0	23	21	0	21	30	0	30	27	0	27	19	0	19	24	0	24
NC_045758.1	20058477	20058478	*	17	3	14	28	1	27	29	0	29	16	0	16	NA	NA	NA	24	0	24	19	0	19	NA	NA	NA	21	0	21	17	1	16	15	0	15	NA	NA	NA	14	0	14	23	0	23
NC_045758.1	20120068	20120069	*	32	5	27	22	0	22	30	0	30	14	1	13	18	0	18	27	0	27	25	0	25	10	0	10	32	0	32	22	0	22	25	0	25	25	0	25	25	1	24	34	0	34
NC_045758.1	20144336	20144337	*	25	21	4	19	16	3	32	9	23	22	7	15	22	5	17	24	13	11	17	2	15	17	8	9	16	5	11	19	6	13	26	11	15	22	11	11	21	12	9	24	7	17
NC_045758.1	20144358	20144359	*	26	23	3	17	15	2	29	10	19	24	10	14	21	9	12	27	13	14	20	6	14	14	7	7	17	9	8	20	9	11	25	20	5	23	13	10	18	11	7	22	10	12
NC_045758.1	20144426	20144427	*	25	24	1	15	13	2	28	20	8	26	21	5	21	12	9	21	16	5	19	16	3	13	8	5	17	14	3	14	12	2	24	21	3	21	16	5	19	17	2	22	18	4
NC_045758.1	20144581	20144582	*	24	20	4	15	12	3	27	24	3	20	19	1	17	13	4	20	18	2	16	15	1	15	13	2	25	23	2	14	11	3	21	21	0	17	17	0	21	17	4	21	18	3
NC_045758.1	20144584	20144585	*	23	21	2	17	17	0	27	25	2	20	19	1	16	12	4	20	15	5	17	16	1	15	13	2	26	24	2	14	13	1	21	20	1	17	17	0	21	17	4	22	18	4
NC_045758.1	20144705	20144706	*	21	17	4	21	18	3	26	11	15	20	9	11	21	8	13	16	12	4	14	5	9	NA	NA	NA	30	22	8	18	16	2	27	19	8	14	8	6	26	19	7	20	15	5
NC_045758.1	20144792	20144793	*	22	18	4	26	22	4	24	20	4	13	8	5	19	13	6	20	16	4	18	14	4	NA	NA	NA	29	24	5	20	17	3	28	23	5	20	14	6	27	21	6	22	18	4
NC_045758.1	20144816	20144817	*	18	3	15	25	5	20	22	1	21	15	0	15	17	1	16	22	1	21	19	1	18	NA	NA	NA	31	3	28	22	0	22	27	1	26	22	1	21	28	3	25	23	1	22
NC_045758.1	20144903	20144904	*	23	20	3	34	29	5	21	14	7	15	10	5	21	12	9	20	18	2	24	24	0	10	9	1	36	30	6	24	21	3	23	21	2	24	21	3	36	33	3	27	26	1
NC_045758.1	20144911	20144912	*	25	20	5	34	27	7	22	12	10	15	11	4	24	6	18	21	18	3	24	19	5	10	7	3	36	27	9	25	21	4	24	22	2	26	18	8	34	30	4	26	19	7
NC_045758.1	20144961	20144962	*	29	27	2	42	38	4	21	16	5	12	11	1	21	13	8	20	17	3	17	13	4	12	10	2	39	32	7	25	20	5	22	15	7	23	18	5	26	17	9	27	14	13
NC_045758.1	20144978	20144979	*	30	27	3	42	29	13	20	3	17	17	6	11	22	6	16	19	5	14	16	9	7	11	6	5	39	20	19	26	12	14	21	7	14	21	5	16	22	13	9	29	9	20
NC_045758.1	20145049	20145050	*	27	14	13	38	24	14	26	9	17	20	2	18	24	6	18	21	12	9	20	12	8	11	4	7	41	14	27	29	19	10	19	12	7	22	13	9	19	7	12	26	3	23
NC_045758.1	20145078	20145079	*	24	19	5	37	30	7	28	19	9	22	11	11	20	9	11	20	15	5	22	19	3	NA	NA	NA	36	29	7	24	19	5	17	14	3	23	16	7	24	17	7	30	22	8
NC_045758.1	20145100	20145101	*	19	16	3	31	30	1	31	24	7	20	13	7	23	17	6	17	12	5	22	13	9	12	7	5	36	32	4	22	13	9	16	15	1	22	16	6	23	19	4	28	25	3
NC_045758.1	20145145	20145146	*	20	6	14	30	10	20	31	0	31	17	1	16	22	2	20	15	1	14	21	2	19	12	0	12	36	2	34	21	2	19	18	1	17	29	2	27	24	1	23	31	3	28
NC_045758.1	20145218	20145219	*	24	23	1	30	27	3	37	24	13	27	13	14	27	14	13	16	9	7	19	16	3	17	13	4	38	32	6	24	22	2	23	21	2	31	23	8	21	21	0	27	16	11
NC_045758.1	20145231	20145232	*	23	17	6	29	27	2	38	26	12	27	17	10	24	15	9	15	10	5	18	15	3	17	12	5	41	36	5	24	19	5	24	21	3	31	20	11	21	15	6	25	13	12
NC_045758.1	20145254	20145255	*	22	19	3	25	24	1	34	26	8	28	23	5	22	17	5	15	12	3	16	13	3	16	14	2	42	30	12	21	19	2	28	22	6	30	22	8	23	23	0	22	17	5
NC_045758.1	20145327	20145328	*	30	23	7	27	23	4	40	20	20	24	14	10	21	16	5	11	7	4	11	4	7	19	16	3	41	26	15	25	15	10	34	25	9	22	13	9	20	16	4	27	15	12
NC_045758.1	20145365	20145366	*	26	20	6	23	19	4	35	19	16	21	14	7	18	12	6	13	11	2	13	11	2	21	17	4	42	38	4	28	18	10	34	30	4	18	8	10	20	18	2	26	22	4
NC_045758.1	20145422	20145423	*	26	7	19	18	6	12	39	11	28	25	4	21	15	2	13	15	1	14	13	3	10	22	4	18	37	5	32	26	2	24	40	18	22	25	0	25	21	4	17	22	15	7
NC_045758.1	20145483	20145484	*	19	10	9	15	8	7	35	18	17	20	12	8	13	5	8	15	2	13	13	6	7	14	6	8	30	8	22	25	7	18	33	23	10	22	5	17	20	4	16	19	14	5
NC_045758.1	20161980	20161981	*	36	4	32	28	0	28	30	0	30	38	0	38	29	0	29	27	0	27	28	0	28	20	0	20	40	0	40	28	0	28	35	0	35	25	0	25	28	0	28	19	0	19
NC_045758.1	20202379	20202380	*	37	4	33	39	6	33	29	6	23	29	1	28	22	2	20	40	0	40	30	3	27	14	0	14	32	2	30	20	0	20	39	1	38	34	2	32	20	3	17	32	0	32
NC_045758.1	20202401	20202402	*	36	15	21	37	20	17	27	12	15	29	6	23	19	6	13	32	3	29	32	10	22	13	2	11	31	10	21	23	5	18	34	10	24	34	6	28	22	5	17	36	9	27
NC_045758.1	20202443	20202444	*	36	22	14	38	24	14	30	8	22	27	7	20	22	3	19	33	3	30	31	12	19	15	2	13	27	12	15	25	5	20	35	11	24	31	4	27	23	7	16	45	19	26
NC_045758.1	20202448	20202449	*	35	24	11	35	25	10	31	13	18	26	10	16	22	9	13	33	9	24	33	18	15	14	3	11	29	20	9	24	7	17	36	22	14	31	5	26	24	10	14	46	28	18
NC_045758.1	20202462	20202463	*	32	21	11	33	19	14	32	11	21	26	8	18	22	4	18	35	8	27	29	14	15	15	3	12	26	14	12	25	8	17	32	14	18	27	3	24	24	7	17	46	20	26
NC_045758.1	20202588	20202589	*	29	17	12	24	11	13	25	8	17	22	7	15	20	6	14	24	8	16	25	12	13	14	2	12	32	16	16	24	5	19	38	16	22	19	3	16	27	7	20	35	19	16
NC_045758.1	20202596	20202597	*	28	18	10	23	15	8	25	12	13	20	8	12	18	10	8	24	14	10	25	19	6	15	4	11	34	25	9	25	14	11	37	24	13	16	8	8	28	14	14	33	25	8
NC_045758.1	20202608	20202609	*	32	19	13	20	12	8	25	12	13	19	8	11	19	7	12	27	14	13	26	19	7	17	3	14	34	24	10	26	14	12	36	22	14	19	7	12	29	16	13	31	26	5
NC_045758.1	20202859	20202860	*	26	21	5	18	13	5	38	26	12	22	17	5	18	16	2	18	5	13	28	19	9	10	5	5	33	28	5	22	14	8	30	18	12	16	10	6	20	9	11	21	16	5
NC_045758.1	20202873	20202874	*	23	19	4	20	16	4	36	26	10	21	13	8	21	15	6	19	3	16	29	17	12	12	5	7	33	26	7	23	13	10	29	16	13	17	8	9	17	8	9	22	17	5
NC_045758.1	20202937	20202938	*	24	20	4	24	18	6	34	16	18	17	5	12	30	20	10	21	3	18	33	18	15	12	1	11	34	26	8	23	13	10	31	12	19	21	11	10	16	7	9	25	21	4
NC_045758.1	20203053	20203054	*	24	15	9	21	12	9	28	16	12	11	6	5	22	13	9	17	4	13	28	16	12	15	2	13	32	18	14	21	12	9	23	9	14	19	6	13	11	4	7	23	16	7
NC_045758.1	20203133	20203134	*	22	16	6	21	11	10	28	10	18	14	2	12	21	8	13	18	4	14	26	9	17	12	3	9	27	13	14	20	10	10	23	5	18	20	6	14	14	6	8	17	4	13
NC_045758.1	20203167	20203168	*	27	21	6	22	14	8	28	14	14	16	7	9	18	6	12	21	6	15	28	15	13	16	6	10	26	23	3	25	14	11	27	12	15	18	8	10	18	8	10	18	14	4
NC_045758.1	20203201	20203202	*	23	18	5	24	16	8	29	20	9	19	12	7	15	9	6	28	9	19	25	17	8	12	3	9	27	22	5	25	15	10	32	21	11	19	9	10	18	10	8	17	14	3
NC_045758.1	20203240	20203241	*	29	24	5	27	15	12	31	25	6	18	11	7	15	10	5	24	10	14	23	19	4	12	3	9	27	22	5	24	12	12	28	20	8	17	8	9	18	10	8	18	16	2
NC_045758.1	20203290	20203291	*	33	20	13	33	12	21	24	11	13	19	3	16	13	1	12	22	3	19	25	7	18	10	0	10	27	9	18	26	9	17	35	17	18	17	7	10	25	4	21	24	9	15
NC_045758.1	20203391	20203392	*	33	29	4	34	21	13	28	24	4	31	17	14	22	14	8	29	12	17	27	20	7	11	6	5	40	22	18	30	18	12	30	16	14	15	10	5	25	12	13	28	18	10
NC_045758.1	20203426	20203427	*	32	22	10	32	15	17	27	19	8	37	11	26	27	11	16	29	11	18	21	11	10	NA	NA	NA	41	11	30	29	18	11	29	12	17	16	12	4	22	4	18	28	16	12
NC_045758.1	20203526	20203527	*	25	5	20	39	7	32	23	2	21	34	5	29	23	11	12	24	5	19	29	4	25	NA	NA	NA	29	1	28	25	3	22	26	3	23	18	2	16	17	0	17	24	6	18
NC_045758.1	20203573	20203574	*	25	10	15	34	16	18	22	11	11	29	11	18	25	14	11	18	9	9	28	14	14	NA	NA	NA	28	12	16	24	5	19	23	9	14	18	9	9	15	2	13	21	14	7
NC_045758.1	20203607	20203608	*	24	17	7	31	20	11	23	13	10	24	13	11	16	13	3	18	7	11	25	18	7	NA	NA	NA	24	19	5	23	8	15	25	15	10	15	8	7	12	7	5	17	14	3
NC_045758.1	20203834	20203835	*	20	12	8	19	10	9	21	7	14	15	6	9	18	11	7	16	7	9	14	5	9	NA	NA	NA	18	10	8	17	7	10	14	8	6	12	3	9	11	3	8	16	13	3
NC_045758.1	20203985	20203986	*	20	12	8	19	10	9	25	6	19	23	3	20	19	8	11	15	4	11	18	10	8	NA	NA	NA	18	5	13	23	4	19	19	2	17	23	5	18	18	4	14	12	5	7
NC_045758.1	20204025	20204026	*	23	15	8	17	11	6	28	1	27	23	4	19	21	5	16	16	4	12	20	9	11	NA	NA	NA	18	6	12	24	6	18	21	12	9	25	6	19	17	2	15	11	2	9
NC_045758.1	20204060	20204061	*	29	22	7	16	8	8	30	13	17	22	15	7	19	12	7	14	6	8	21	15	6	11	4	7	18	16	2	21	10	11	21	14	7	19	6	13	19	1	18	13	5	8
NC_045758.1	20204115	20204116	*	30	4	26	16	3	13	30	2	28	21	3	18	15	0	15	17	1	16	20	6	14	11	2	9	19	4	15	19	4	15	24	9	15	20	3	17	21	3	18	17	3	14
NC_045758.1	20204259	20204260	*	20	5	15	19	7	12	27	5	22	25	11	14	12	8	4	15	8	7	22	14	8	12	7	5	30	11	19	16	4	12	20	7	13	17	9	8	15	2	13	21	8	13
NC_045758.1	20204288	20204289	*	20	6	14	20	9	11	26	4	22	25	11	14	17	5	12	21	11	10	22	11	11	15	8	7	27	15	12	13	4	9	17	10	7	16	7	9	18	2	16	27	6	21
NC_045758.1	20210092	20210093	*	17	3	14	12	1	11	14	0	14	20	0	20	22	0	22	19	0	19	18	0	18	21	0	21	23	0	23	18	0	18	34	0	34	25	0	25	13	1	12	26	0	26
NC_045758.1	20240807	20240808	*	15	13	2	23	19	4	24	11	13	19	4	15	NA	NA	NA	19	9	10	20	6	14	10	6	4	26	13	13	10	6	4	21	9	12	14	4	10	12	2	10	10	1	9
NC_045758.1	20240871	20240872	*	14	14	0	26	23	3	27	22	5	20	18	2	NA	NA	NA	23	16	7	21	19	2	10	9	1	28	23	5	13	11	2	21	17	4	17	14	3	16	14	2	17	16	1
NC_045758.1	20241040	20241041	*	14	11	3	30	28	2	31	28	3	23	20	3	22	18	4	23	20	3	30	27	3	NA	NA	NA	40	37	3	23	22	1	15	14	1	19	16	3	28	27	1	30	27	3
NC_045758.1	20241211	20241212	*	26	25	1	30	25	5	25	22	3	25	24	1	28	22	6	20	19	1	18	17	1	12	11	1	33	31	2	18	16	2	20	20	0	13	12	1	23	20	3	28	24	4
NC_045758.1	20241284	20241285	*	29	20	9	29	21	8	24	8	16	24	8	16	20	6	14	25	7	18	20	8	12	11	4	7	30	5	25	12	6	6	24	4	20	16	3	13	22	3	19	23	5	18
NC_045758.1	20241321	20241322	*	25	4	21	28	13	15	22	1	21	20	3	17	15	1	14	25	0	25	19	0	19	11	0	11	28	0	28	13	0	13	24	1	23	14	2	12	17	2	15	17	1	16
NC_045758.1	20241362	20241363	*	25	17	8	27	23	4	22	10	12	19	10	9	11	7	4	25	15	10	16	12	4	NA	NA	NA	26	15	11	13	12	1	25	17	8	18	14	4	20	12	8	15	10	5
NC_045758.1	20241454	20241455	*	19	19	0	21	17	4	29	22	7	12	8	4	NA	NA	NA	29	20	9	18	11	7	12	4	8	24	18	6	18	15	3	26	20	6	24	17	7	25	20	5	21	13	8
NC_045758.1	20241637	20241638	*	20	10	10	19	8	11	22	3	19	14	2	12	10	0	10	28	7	21	15	0	15	NA	NA	NA	24	2	22	14	1	13	25	2	23	22	5	17	20	4	16	24	5	19
NC_045758.1	20241670	20241671	*	20	18	2	18	15	3	24	20	4	17	11	6	11	7	4	23	14	9	15	12	3	NA	NA	NA	23	18	5	16	13	3	35	30	5	26	18	8	21	20	1	25	15	10
NC_045758.1	20241835	20241836	*	34	30	4	29	25	4	35	28	7	24	15	9	19	13	6	21	19	2	23	17	6	NA	NA	NA	22	20	2	22	19	3	34	32	2	26	19	7	22	18	4	31	21	10
NC_045758.1	20241849	20241850	*	37	33	4	31	29	2	35	26	9	26	17	9	19	15	4	24	19	5	23	21	2	NA	NA	NA	24	22	2	23	17	6	37	36	1	28	23	5	24	22	2	38	35	3
NC_045758.1	20241880	20241881	*	37	34	3	33	27	6	41	29	12	27	21	6	23	19	4	26	24	2	27	20	7	NA	NA	NA	29	24	5	25	24	1	30	28	2	31	27	4	21	16	5	42	37	5
NC_045758.1	20241889	20241890	*	36	32	4	35	27	8	44	32	12	27	21	6	24	7	17	28	21	7	29	22	7	11	9	2	30	18	12	23	17	6	28	17	11	31	23	8	25	21	4	41	37	4
NC_045758.1	20241936	20241937	*	39	18	21	36	15	21	34	18	16	30	5	25	26	12	14	26	7	19	41	14	27	10	3	7	35	11	24	25	9	16	26	6	20	32	7	25	27	10	17	42	9	33
NC_045758.1	20241972	20241973	*	43	40	3	42	36	6	37	24	13	33	24	9	29	18	11	26	21	5	40	33	7	11	10	1	38	33	5	24	20	4	27	21	6	26	21	5	32	25	7	39	34	5
NC_045758.1	20241981	20241982	*	42	40	2	43	36	7	36	28	8	34	27	7	28	18	10	26	20	6	39	36	3	11	7	4	37	32	5	22	17	5	29	21	8	27	22	5	32	28	4	39	33	6
NC_045758.1	20242055	20242056	*	44	33	11	49	39	10	36	23	13	32	21	11	25	19	6	34	31	3	32	27	5	14	11	3	43	32	11	23	20	3	31	18	13	25	16	9	36	25	11	37	25	12
NC_045758.1	20242105	20242106	*	28	10	18	43	19	24	37	8	29	27	1	26	29	6	23	34	3	31	25	5	20	14	2	12	38	6	32	24	2	22	28	3	25	26	3	23	27	4	23	41	4	37
NC_045758.1	20242170	20242171	*	31	22	9	41	35	6	30	17	13	27	19	8	28	22	6	30	20	10	27	20	7	12	10	2	33	24	9	21	19	2	28	25	3	26	23	3	29	23	6	41	28	13
NC_045758.1	20242216	20242217	*	31	5	26	39	6	33	33	4	29	25	3	22	24	2	22	38	2	36	26	1	25	10	0	10	31	2	29	21	0	21	32	3	29	21	4	17	33	3	30	39	8	31
NC_045758.1	20242222	20242223	*	29	22	7	39	35	4	31	20	11	23	18	5	24	16	8	42	28	14	26	20	6	10	8	2	32	23	9	23	17	6	31	25	6	20	16	4	34	28	6	40	28	12
NC_045758.1	20242395	20242396	*	23	6	17	24	2	22	25	2	23	28	0	28	19	1	18	28	5	23	29	4	25	NA	NA	NA	25	3	22	20	2	18	24	0	24	16	5	11	24	6	18	34	5	29
NC_045758.1	20242588	20242589	*	24	4	20	30	1	29	38	1	37	32	1	31	24	0	24	28	3	25	23	0	23	16	0	16	33	1	32	32	0	32	34	1	33	25	0	25	26	0	26	36	0	36
NC_045758.1	20242599	20242600	*	25	4	21	31	5	26	36	2	34	31	4	27	26	3	23	29	5	24	26	7	19	17	3	14	36	16	20	33	5	28	35	0	35	25	0	25	27	5	22	30	0	30
NC_045758.1	20242656	20242657	*	28	7	21	38	14	24	41	17	24	37	8	29	33	4	29	35	10	25	27	3	24	23	2	21	36	18	18	29	3	26	35	7	28	32	14	18	29	10	19	30	6	24
NC_045758.1	20242728	20242729	*	29	20	9	35	18	17	49	18	31	45	16	29	23	12	11	33	13	20	31	19	12	19	6	13	41	26	15	27	12	15	31	23	8	30	12	18	30	14	16	32	22	10
NC_045758.1	20242825	20242826	*	28	18	10	33	25	8	38	28	10	37	23	14	19	11	8	37	29	8	27	11	16	22	18	4	33	26	7	30	15	15	34	26	8	18	13	5	27	19	8	31	26	5
NC_045758.1	20242831	20242832	*	29	26	3	30	25	5	40	37	3	38	30	8	16	12	4	36	33	3	29	24	5	22	21	1	35	33	2	29	23	6	37	32	5	18	18	0	28	23	5	29	29	0
NC_045758.1	20242842	20242843	*	30	23	7	27	19	8	39	29	10	38	24	14	18	11	7	36	27	9	30	10	20	22	19	3	34	25	9	28	13	15	37	32	5	16	13	3	28	21	7	31	25	6
NC_045758.1	20242845	20242846	*	29	19	10	25	20	5	39	34	5	34	22	12	18	12	6	35	29	6	31	13	18	21	19	2	33	30	3	28	20	8	38	31	7	16	14	2	27	23	4	30	25	5
NC_045758.1	20242847	20242848	*	30	18	12	24	19	5	38	31	7	35	21	14	18	10	8	35	30	5	31	12	19	21	16	5	32	25	7	28	20	8	38	35	3	16	14	2	27	24	3	31	26	5
NC_045758.1	20242874	20242875	*	29	25	4	27	25	2	38	34	4	27	21	6	19	14	5	31	26	5	32	29	3	21	18	3	32	29	3	29	25	4	37	36	1	13	13	0	27	21	6	32	30	2
NC_045758.1	20242879	20242880	*	31	16	15	27	16	11	38	19	19	26	13	13	19	10	9	30	16	14	31	11	20	21	14	7	31	24	7	29	24	5	39	31	8	14	6	8	26	17	9	32	18	14
NC_045758.1	20242884	20242885	*	30	17	13	27	19	8	39	18	21	27	11	16	18	12	6	31	18	13	31	5	26	20	18	2	32	24	8	29	22	7	39	33	6	14	6	8	25	20	5	32	18	14
NC_045758.1	20242886	20242887	*	30	17	13	27	19	8	38	20	18	25	11	14	18	9	9	31	18	13	30	6	24	20	18	2	32	25	7	28	25	3	39	31	8	14	7	7	24	19	5	31	17	14
NC_045758.1	20242889	20242890	*	30	20	10	26	21	5	38	21	17	26	12	14	18	8	10	30	18	12	31	18	13	20	16	4	29	24	5	28	24	4	38	36	2	14	11	3	25	22	3	30	23	7
NC_045758.1	20243000	20243001	*	20	18	2	26	26	0	33	27	6	21	19	2	21	18	3	27	21	6	27	22	5	15	15	0	25	23	2	25	24	1	29	29	0	18	15	3	22	17	5	23	22	1
NC_045758.1	20243052	20243053	*	19	17	2	28	22	6	33	21	12	23	13	10	20	11	9	24	18	6	24	15	9	16	13	3	23	17	6	24	20	4	29	24	5	16	12	4	18	14	4	26	21	5
NC_045758.1	20243070	20243071	*	20	17	3	30	17	13	32	4	28	23	5	18	19	6	13	25	5	20	21	5	16	15	2	13	22	9	13	25	10	15	27	7	20	16	3	13	16	3	13	29	10	19
NC_045758.1	20243114	20243115	*	16	13	3	25	20	5	30	18	12	25	9	16	14	8	6	28	9	19	24	10	14	15	6	9	23	16	7	24	9	15	27	16	11	20	13	7	19	11	8	27	16	11
NC_045758.1	20243127	20243128	*	18	9	9	25	22	3	34	20	14	27	9	18	14	6	8	29	9	20	23	7	16	15	5	10	28	14	14	25	9	16	28	10	18	19	10	9	19	9	10	27	14	13
NC_045758.1	20243200	20243201	*	21	19	2	26	24	2	39	32	7	23	16	7	15	10	5	27	25	2	29	27	2	13	11	2	31	26	5	21	19	2	32	26	6	21	17	4	22	22	0	19	16	3
NC_045758.1	20243238	20243239	*	22	21	1	30	27	3	40	19	21	26	12	14	14	4	10	26	13	13	27	17	10	16	10	6	30	25	5	24	17	7	28	15	13	18	11	7	23	17	6	17	12	5
NC_045758.1	20243267	20243268	*	23	15	8	30	25	5	34	8	26	24	4	20	14	2	12	21	7	14	24	10	14	13	4	9	33	9	24	21	8	13	29	8	21	19	3	16	18	5	13	17	5	12
NC_045758.1	20243333	20243334	*	26	24	2	29	25	4	29	24	5	19	17	2	15	13	2	21	17	4	28	27	1	13	13	0	31	30	1	27	26	1	31	29	2	23	20	3	20	18	2	23	20	3
NC_045758.1	20243379	20243380	*	32	31	1	20	18	2	29	24	5	20	16	4	19	11	8	13	12	1	25	20	5	13	13	0	27	25	2	22	21	1	30	27	3	24	21	3	23	20	3	22	20	2
NC_045758.1	20243504	20243505	*	27	24	3	20	19	1	26	21	5	10	7	3	19	17	2	14	14	0	16	15	1	NA	NA	NA	29	25	4	13	13	0	20	20	0	15	15	0	22	17	5	18	16	2
NC_045758.1	20243714	20243715	*	12	6	6	11	3	8	12	3	9	10	2	8	12	3	9	13	0	13	10	1	9	NA	NA	NA	21	0	21	NA	NA	NA	15	0	15	NA	NA	NA	15	1	14	12	1	11
NC_045758.1	20244004	20244005	*	18	5	13	19	4	15	24	3	21	19	5	14	24	1	23	17	3	14	19	8	11	NA	NA	NA	29	6	23	14	5	9	20	3	17	11	1	10	23	0	23	22	5	17
NC_045758.1	20244944	20244945	*	23	20	3	14	14	0	14	5	9	18	10	8	14	5	9	NA	NA	NA	22	18	4	10	8	2	19	16	3	13	12	1	21	18	3	11	8	3	19	15	4	18	14	4
NC_045758.1	20244967	20244968	*	25	24	1	15	14	1	16	13	3	18	16	2	14	11	3	12	11	1	24	20	4	10	10	0	21	21	0	15	15	0	24	23	1	13	13	0	20	20	0	19	17	2
NC_045758.1	20245027	20245028	*	30	25	5	19	15	4	19	9	10	20	13	7	17	5	12	15	5	10	25	10	15	15	3	12	30	11	19	12	1	11	28	10	18	15	5	10	16	6	10	19	4	15
NC_045758.1	20245143	20245144	*	37	31	6	30	29	1	34	23	11	25	14	11	25	20	5	19	17	2	26	25	1	18	18	0	37	32	5	22	21	1	38	34	4	15	12	3	22	18	4	24	24	0
NC_045758.1	20245199	20245200	*	37	34	3	32	32	0	39	32	7	27	24	3	26	20	6	20	19	1	31	29	2	23	19	4	39	38	1	24	23	1	29	25	4	15	13	2	20	17	3	28	22	6
NC_045758.1	20245202	20245203	*	36	33	3	32	32	0	40	33	7	26	23	3	26	18	8	20	19	1	33	31	2	24	19	5	39	37	2	24	22	2	28	25	3	15	12	3	20	17	3	24	22	2
NC_045758.1	20245205	20245206	*	36	35	1	32	31	1	41	32	9	28	25	3	27	19	8	19	18	1	33	31	2	24	21	3	39	37	2	24	23	1	29	26	3	14	12	2	22	19	3	27	24	3
NC_045758.1	20245363	20245364	*	31	26	5	21	19	2	33	23	10	25	18	7	31	23	8	19	16	3	31	24	7	19	17	2	31	25	6	18	14	4	39	36	3	18	17	1	24	21	3	29	27	2
NC_045758.1	20245369	20245370	*	32	30	2	22	20	2	34	27	7	24	24	0	30	25	5	18	15	3	30	23	7	18	17	1	32	30	2	18	15	3	39	36	3	19	18	1	25	21	4	27	23	4
NC_045758.1	20245494	20245495	*	32	30	2	32	32	0	34	29	5	33	32	1	29	25	4	32	29	3	28	25	3	19	19	0	32	30	2	22	20	2	32	27	5	19	17	2	24	24	0	32	30	2
NC_045758.1	20245535	20245536	*	41	37	4	38	33	5	41	29	12	38	26	12	30	22	8	26	21	5	30	26	4	16	12	4	32	30	2	22	19	3	34	25	9	24	22	2	19	16	3	29	26	3
NC_045758.1	20245677	20245678	*	26	25	1	38	36	2	31	28	3	28	26	2	22	21	1	28	27	1	24	21	3	10	10	0	35	32	3	31	30	1	31	30	1	26	23	3	14	13	1	14	13	1
NC_045758.1	20245718	20245719	*	25	23	2	38	36	2	27	17	10	27	14	13	20	12	8	25	23	2	23	17	6	NA	NA	NA	34	29	5	29	26	3	29	24	5	29	20	9	14	13	1	14	12	2
NC_045758.1	20245820	20245821	*	29	28	1	34	31	3	21	12	9	22	13	9	11	3	8	16	14	2	20	15	5	NA	NA	NA	24	22	2	23	21	2	20	19	1	28	24	4	11	9	2	15	12	3
NC_045758.1	20246018	20246019	*	26	18	8	23	18	5	25	3	22	28	10	18	18	2	16	18	3	15	16	5	11	NA	NA	NA	22	2	20	18	3	15	13	2	11	17	1	16	22	5	17	17	1	16
NC_045758.1	20246134	20246135	*	33	33	0	28	27	1	36	26	10	26	21	5	23	18	5	29	27	2	25	19	6	10	9	1	30	27	3	21	20	1	25	24	1	26	20	6	30	29	1	24	19	5
NC_045758.1	20246180	20246181	*	33	33	0	30	27	3	41	24	17	26	15	11	25	18	7	28	18	10	23	16	7	10	6	4	31	27	4	21	16	5	29	23	6	23	18	5	35	25	10	32	22	10
NC_045758.1	20246266	20246267	*	35	12	23	32	19	13	35	5	30	42	12	30	26	5	21	32	15	17	32	14	18	15	5	10	37	8	29	31	19	12	42	4	38	25	14	11	33	15	18	43	17	26
NC_045758.1	20246268	20246269	*	33	9	24	32	15	17	32	5	27	42	17	25	27	6	21	32	13	19	32	13	19	14	5	9	38	7	31	31	17	14	41	4	37	24	11	13	31	14	17	43	16	27
NC_045758.1	20246302	20246303	*	31	29	2	27	24	3	30	13	17	46	33	13	28	18	10	36	28	8	34	24	10	19	15	4	41	35	6	32	29	3	41	34	7	25	19	6	32	25	7	43	35	8
NC_045758.1	20246337	20246338	*	30	28	2	26	24	2	37	23	14	47	37	10	30	20	10	32	25	7	35	27	8	18	12	6	42	36	6	39	22	17	38	34	4	23	17	6	29	24	5	38	25	13
NC_045758.1	20246343	20246344	*	30	26	4	25	25	0	36	24	12	47	34	13	30	24	6	30	24	6	32	26	6	18	16	2	42	37	5	39	27	12	38	37	1	21	17	4	28	24	4	38	31	7
NC_045758.1	20246387	20246388	*	30	15	15	32	16	16	38	4	34	38	7	31	33	3	30	29	10	19	29	13	16	17	7	10	40	13	27	44	17	27	39	16	23	18	4	14	30	10	20	45	22	23
NC_045758.1	20246407	20246408	*	32	8	24	26	4	22	41	3	38	40	5	35	33	3	30	29	2	27	26	0	26	20	3	17	38	8	30	40	0	40	40	4	36	19	2	17	33	2	31	47	13	34
NC_045758.1	20246468	20246469	*	31	19	12	27	15	12	43	13	30	38	10	28	31	10	21	26	15	11	30	6	24	19	6	13	36	7	29	37	4	33	48	12	36	26	6	20	26	9	17	45	12	33
NC_045758.1	20246500	20246501	*	26	8	18	31	9	22	45	6	39	37	16	21	28	7	21	23	7	16	24	8	16	25	7	18	34	16	18	37	13	24	46	4	42	24	7	17	26	5	21	40	6	34
NC_045758.1	20246548	20246549	*	23	5	18	27	5	22	51	4	47	34	2	32	27	4	23	22	1	21	27	2	25	28	3	25	24	1	23	34	0	34	42	1	41	26	0	26	20	0	20	30	1	29
NC_045758.1	20246564	20246565	*	20	19	1	26	24	2	45	16	29	28	12	16	26	10	16	20	11	9	26	14	12	28	20	8	19	13	6	37	24	13	40	26	14	21	11	10	18	11	7	36	25	11
NC_045758.1	20246659	20246660	*	26	23	3	23	19	4	47	25	22	21	15	6	19	5	14	22	16	6	24	13	11	18	17	1	18	10	8	29	19	10	32	25	7	13	6	7	21	16	5	31	28	3
NC_045758.1	20246762	20246763	*	25	7	18	18	6	12	40	2	38	30	4	26	20	1	19	21	5	16	23	2	21	18	2	16	17	3	14	29	6	23	26	5	21	NA	NA	NA	22	5	17	29	0	29
NC_045758.1	20246775	20246776	*	29	6	23	20	4	16	39	2	37	29	7	22	21	4	17	20	6	14	23	2	21	19	4	15	19	3	16	27	13	14	26	4	22	NA	NA	NA	23	2	21	31	4	27
NC_045758.1	20246778	20246779	*	29	5	24	19	4	15	39	2	37	28	10	18	21	2	19	20	7	13	23	2	21	19	3	16	19	1	18	25	13	12	24	4	20	11	6	5	25	5	20	31	1	30
NC_045758.1	20246783	20246784	*	27	5	22	20	1	19	38	2	36	28	10	18	22	2	20	19	5	14	25	2	23	18	2	16	19	2	17	24	8	16	23	0	23	11	2	9	23	3	20	31	0	31
NC_045758.1	20246874	20246875	*	25	23	2	23	22	1	35	28	7	36	24	12	23	19	4	21	15	6	32	26	6	15	10	5	30	25	5	25	21	4	19	19	0	15	11	4	26	23	3	29	25	4
NC_045758.1	20246880	20246881	*	26	24	2	23	18	5	35	24	11	34	22	12	23	15	8	22	14	8	32	14	18	14	9	5	30	21	9	24	10	14	16	13	3	17	14	3	26	20	6	26	21	5
NC_045758.1	20246930	20246931	*	24	18	6	27	17	10	33	15	18	33	10	23	26	9	17	20	13	7	27	4	23	17	8	9	33	12	21	30	14	16	16	10	6	16	13	3	28	15	13	24	12	12
NC_045758.1	20247023	20247024	*	29	25	4	31	24	7	27	19	8	32	16	16	19	14	5	14	12	2	25	20	5	24	16	8	33	32	1	27	19	8	23	20	3	19	15	4	30	24	6	26	18	8
NC_045758.1	20247036	20247037	*	28	26	2	35	28	7	27	16	11	32	17	15	19	14	5	16	11	5	29	22	7	24	15	9	32	31	1	26	20	6	23	22	1	20	17	3	32	25	7	27	24	3
NC_045758.1	20247043	20247044	*	30	29	1	35	30	5	26	17	9	33	19	14	20	14	6	16	12	4	28	24	4	23	17	6	31	28	3	27	23	4	22	20	2	23	20	3	35	29	6	28	27	1
NC_045758.1	20247082	20247083	*	38	34	4	35	30	5	24	13	11	24	12	12	18	11	7	18	7	11	29	23	6	22	13	9	33	25	8	26	16	10	20	16	4	23	20	3	33	25	8	26	21	5
NC_045758.1	20247105	20247106	*	38	30	8	33	30	3	29	13	16	26	13	13	18	7	11	19	13	6	32	16	16	19	14	5	31	24	7	24	18	6	22	18	4	25	19	6	30	17	13	27	16	11
NC_045758.1	20247157	20247158	*	38	34	4	38	36	2	29	24	5	31	21	10	18	11	7	18	15	3	30	24	6	17	15	2	32	28	4	23	21	2	21	20	1	28	25	3	26	21	5	27	23	4
NC_045758.1	20247181	20247182	*	38	14	24	39	20	19	27	15	12	28	8	20	20	5	15	20	7	13	25	9	16	20	6	14	31	10	21	25	16	9	20	9	11	24	4	20	23	12	11	23	15	8
NC_045758.1	20247186	20247187	*	38	14	24	34	16	18	27	15	12	29	10	19	20	5	15	17	2	15	26	8	18	20	7	13	30	6	24	26	10	16	21	9	12	25	5	20	22	12	10	24	19	5
NC_045758.1	20247238	20247239	*	38	33	5	35	32	3	32	22	10	31	16	15	24	12	12	21	13	8	29	20	9	23	14	9	33	27	6	25	19	6	22	15	7	21	20	1	29	19	10	23	14	9
NC_045758.1	20247309	20247310	*	36	33	3	25	24	1	35	25	10	35	25	10	21	12	9	28	26	2	35	27	8	24	19	5	31	24	7	34	31	3	27	27	0	23	22	1	30	26	4	24	20	4
NC_045758.1	20247317	20247318	*	35	30	5	28	27	1	36	26	10	35	28	7	21	10	11	28	24	4	34	28	6	22	18	4	31	22	9	32	30	2	29	28	1	24	22	2	27	25	2	25	22	3
NC_045758.1	20247322	20247323	*	34	22	12	28	20	8	35	12	23	35	18	17	21	10	11	27	24	3	35	24	11	21	12	9	34	20	14	30	20	10	28	10	18	25	9	16	27	19	8	25	16	9
NC_045758.1	20247455	20247456	*	27	9	18	29	8	21	40	3	37	39	5	34	23	6	17	26	9	17	31	8	23	23	6	17	44	33	11	18	11	7	29	4	25	22	7	15	29	7	22	24	3	21
NC_045758.1	20247468	20247469	*	28	6	22	29	10	19	39	8	31	39	6	33	27	7	20	28	3	25	34	12	22	23	5	18	44	26	18	21	9	12	31	4	27	25	7	18	30	10	20	24	1	23
NC_045758.1	20247582	20247583	*	38	19	19	27	11	16	43	2	41	28	6	22	23	12	11	29	8	21	20	9	11	20	6	14	25	9	16	28	6	22	33	24	9	23	0	23	30	3	27	23	12	11
NC_045758.1	20247698	20247699	*	40	13	27	31	11	20	42	3	39	28	8	20	31	5	26	31	6	25	19	6	13	29	8	21	28	12	16	34	15	19	30	13	17	22	3	19	24	5	19	34	17	17
NC_045758.1	20247836	20247837	*	35	10	25	33	6	27	51	1	50	30	8	22	38	14	24	26	15	11	26	6	20	26	3	23	37	18	19	38	24	14	31	12	19	25	3	22	26	6	20	36	21	15
NC_045758.1	20247968	20247969	*	38	5	33	30	3	27	42	3	39	22	0	22	50	0	50	29	0	29	20	0	20	29	4	25	47	0	47	31	0	31	35	0	35	24	2	22	29	1	28	25	2	23
NC_045758.1	20248145	20248146	*	22	6	16	23	0	23	25	1	24	24	0	24	17	1	16	28	7	21	22	5	17	13	1	12	31	0	31	24	0	24	31	4	27	17	3	14	19	2	17	28	5	23
NC_045758.1	20248193	20248194	*	14	3	11	24	4	20	25	2	23	22	5	17	18	3	15	22	4	18	21	1	20	14	2	12	30	2	28	20	0	20	32	2	30	12	5	7	20	2	18	26	1	25
NC_045758.1	20248397	20248398	*	15	12	3	18	11	7	30	27	3	26	17	9	21	10	11	26	21	5	19	9	10	NA	NA	NA	23	9	14	17	10	7	26	11	15	15	12	3	19	13	6	22	6	16
NC_045758.1	20275870	20275871	*	34	4	30	26	0	26	26	5	21	23	1	22	30	2	28	21	0	21	31	1	30	19	0	19	30	0	30	27	0	27	23	0	23	29	0	29	25	0	25	28	0	28
NC_045758.1	20290297	20290298	*	31	8	23	19	11	8	30	6	24	22	5	17	14	4	10	26	2	24	17	8	9	12	0	12	27	10	17	20	10	10	26	8	18	20	2	18	18	4	14	29	7	22
NC_045758.1	20290352	20290353	*	32	23	9	21	18	3	27	18	9	24	16	8	16	13	3	21	15	6	21	16	5	16	14	2	25	21	4	14	12	2	26	26	0	21	16	5	18	14	4	29	22	7
NC_045758.1	20290464	20290465	*	35	29	6	16	14	2	28	10	18	25	12	13	18	7	11	19	10	9	27	16	11	18	10	8	43	27	16	28	23	5	28	12	16	27	7	20	23	16	7	27	9	18
NC_045758.1	20290522	20290523	*	37	36	1	22	22	0	25	19	6	26	19	7	18	14	4	21	18	3	28	24	4	22	20	2	41	41	0	25	22	3	28	26	2	27	26	1	34	32	2	26	24	2
NC_045758.1	20290708	20290709	*	30	27	3	18	14	4	30	28	2	26	23	3	21	18	3	31	25	6	28	23	5	16	13	3	24	22	2	22	16	6	29	25	4	25	24	1	30	23	7	23	20	3
NC_045758.1	20290897	20290898	*	25	24	1	23	20	3	27	17	10	33	23	10	21	15	6	19	19	0	21	18	3	15	13	2	29	26	3	22	18	4	29	25	4	33	29	4	28	26	2	40	31	9
NC_045758.1	20290940	20290941	*	22	20	2	21	20	1	21	13	8	35	25	10	23	13	10	23	20	3	18	16	2	16	13	3	28	24	4	16	16	0	28	24	4	29	25	4	26	15	11	43	37	6
NC_045758.1	20290999	20291000	*	23	22	1	21	19	2	24	12	12	24	14	10	21	12	9	15	11	4	19	16	3	15	13	2	23	19	4	20	18	2	29	25	4	20	14	6	21	15	6	46	36	10
NC_045758.1	20291027	20291028	*	22	21	1	20	18	2	24	19	5	23	21	2	22	16	6	17	15	2	25	22	3	14	12	2	26	24	2	20	18	2	30	20	10	19	18	1	19	16	3	44	42	2
NC_045758.1	20291043	20291044	*	24	18	6	20	18	2	26	22	4	25	22	3	25	19	6	23	22	1	21	21	0	12	12	0	26	24	2	22	22	0	26	25	1	18	17	1	19	17	2	36	35	1
NC_045758.1	20291299	20291300	*	18	11	7	23	12	11	34	10	24	18	5	13	16	7	9	28	10	18	26	8	18	NA	NA	NA	34	10	24	13	3	10	25	2	23	15	3	12	21	9	12	27	8	19
NC_045758.1	20291463	20291464	*	18	15	3	22	20	2	29	22	7	12	5	7	24	15	9	22	19	3	22	20	2	NA	NA	NA	27	25	2	17	15	2	30	29	1	14	11	3	12	9	3	28	22	6
NC_045758.1	20291483	20291484	*	17	11	6	27	16	11	27	7	20	12	1	11	24	11	13	26	9	17	23	12	11	NA	NA	NA	28	18	10	17	6	11	29	9	20	15	6	9	14	3	11	28	15	13
NC_045758.1	20291641	20291642	*	22	19	3	36	34	2	31	24	7	26	18	8	30	21	9	30	21	9	22	16	6	14	13	1	30	26	4	25	24	1	39	34	5	21	16	5	12	9	3	25	22	3
NC_045758.1	20291720	20291721	*	19	4	15	38	7	31	30	6	24	29	4	25	27	4	23	29	2	27	28	1	27	12	2	10	27	4	23	31	6	25	38	2	36	21	2	19	14	1	13	21	3	18
NC_045758.1	20291753	20291754	*	23	18	5	38	31	7	31	12	19	30	19	11	20	6	14	30	19	11	26	14	12	10	5	5	30	20	10	31	16	15	35	14	21	25	14	11	17	8	9	19	12	7
NC_045758.1	20291794	20291795	*	26	22	4	43	40	3	31	16	15	29	24	5	26	7	19	35	26	9	23	13	10	11	9	2	29	22	7	31	23	8	30	18	12	28	21	7	15	9	6	19	11	8
NC_045758.1	20291832	20291833	*	23	19	4	41	37	4	28	15	13	28	21	7	26	9	17	33	20	13	18	14	4	13	8	5	26	16	10	32	16	16	30	21	9	35	13	22	14	12	2	17	16	1
NC_045758.1	20291863	20291864	*	27	21	6	40	38	2	26	22	4	29	25	4	24	11	13	31	23	8	16	12	4	10	9	1	31	23	8	29	22	7	37	25	12	33	24	9	12	11	1	20	17	3
NC_045758.1	20291912	20291913	*	22	20	2	33	30	3	29	23	6	29	21	8	35	29	6	23	22	1	20	18	2	14	12	2	37	34	3	21	21	0	33	30	3	37	32	5	12	12	0	19	11	8
NC_045758.1	20291932	20291933	*	19	17	2	29	27	2	24	19	5	25	20	5	39	30	9	19	12	7	22	19	3	16	15	1	35	31	4	20	19	1	32	29	3	31	22	9	11	9	2	15	10	5
NC_045758.1	20354756	20354757	*	32	14	18	36	13	23	37	5	32	34	12	22	28	10	18	33	20	13	26	15	11	12	4	8	34	20	14	25	19	6	32	17	15	33	0	33	28	5	23	31	8	23
NC_045758.1	20354768	20354769	*	36	17	19	36	14	22	37	3	34	35	13	22	30	10	20	32	16	16	29	20	9	12	4	8	34	16	18	25	19	6	31	15	16	29	1	28	27	9	18	34	8	26
NC_045758.1	20354822	20354823	*	34	16	18	35	17	18	40	14	26	33	14	19	28	13	15	27	9	18	26	11	15	10	3	7	32	14	18	26	10	16	24	10	14	24	1	23	26	3	23	32	9	23
NC_045758.1	20355000	20355001	*	30	28	2	41	37	4	33	25	8	28	21	7	26	17	9	22	12	10	30	22	8	15	8	7	32	29	3	30	25	5	24	21	3	25	22	3	25	18	7	24	19	5
NC_045758.1	20355043	20355044	*	27	10	17	41	20	21	35	10	25	34	4	30	39	10	29	22	5	17	29	8	21	20	4	16	36	13	23	29	6	23	25	8	17	26	9	17	24	7	17	25	8	17
NC_045758.1	20355097	20355098	*	33	13	20	38	20	18	33	2	31	34	9	25	41	11	30	28	2	26	32	9	23	27	6	21	43	9	34	24	4	20	27	5	22	27	5	22	27	6	21	38	11	27
NC_045758.1	20355101	20355102	*	34	15	19	39	12	27	33	2	31	35	3	32	42	6	36	27	2	25	34	5	29	26	3	23	42	3	39	23	3	20	29	2	27	28	4	24	27	1	26	39	5	34
NC_045758.1	20355121	20355122	*	33	18	15	42	18	24	34	2	32	29	7	22	40	4	36	25	5	20	29	4	25	28	3	25	42	9	33	19	3	16	30	4	26	27	3	24	31	1	30	42	4	38
NC_045758.1	20355146	20355147	*	37	35	2	42	39	3	33	19	14	31	16	15	37	18	19	24	12	12	28	21	7	26	17	9	42	30	12	25	14	11	33	25	8	27	18	9	34	23	11	43	32	11
NC_045758.1	20355178	20355179	*	38	35	3	38	35	3	32	29	3	29	25	4	36	28	8	22	21	1	31	27	4	28	28	0	42	41	1	25	25	0	36	35	1	26	23	3	32	31	1	43	41	2
NC_045758.1	20355184	20355185	*	38	36	2	38	35	3	34	29	5	28	24	4	35	27	8	22	19	3	29	27	2	28	26	2	41	38	3	25	25	0	38	36	2	29	25	4	31	26	5	41	37	4
NC_045758.1	20355206	20355207	*	38	36	2	34	33	1	33	33	0	28	28	0	41	35	6	22	22	0	29	28	1	25	23	2	37	35	2	28	26	2	41	38	3	28	26	2	31	28	3	37	33	4
NC_045758.1	20355222	20355223	*	36	34	2	35	33	2	34	33	1	30	28	2	39	31	8	19	17	2	27	26	1	25	21	4	36	34	2	28	27	1	38	36	2	30	29	1	30	26	4	38	37	1
NC_045758.1	20355263	20355264	*	33	20	13	31	17	14	34	7	27	30	4	26	32	8	24	15	4	11	29	8	21	22	3	19	35	6	29	24	6	18	37	5	32	32	5	27	26	5	21	39	7	32
NC_045758.1	20355292	20355293	*	36	14	22	26	12	14	29	1	28	33	8	25	31	7	24	19	4	15	23	2	21	22	2	20	30	7	23	21	7	14	36	3	33	32	4	28	28	6	22	41	2	39
NC_045758.1	20355294	20355295	*	36	12	24	24	12	12	31	0	31	32	4	28	31	3	28	19	3	16	23	3	20	21	3	18	29	4	25	19	6	13	36	5	31	30	5	25	28	2	26	42	4	38
NC_045758.1	20355526	20355527	*	33	22	11	21	17	4	33	16	17	25	14	11	21	12	9	16	9	7	14	10	4	10	6	4	22	14	8	28	18	10	31	24	7	21	13	8	18	12	6	27	19	8
NC_045758.1	20355558	20355559	*	31	26	5	23	17	6	30	28	2	31	27	4	21	19	2	16	13	3	13	10	3	NA	NA	NA	25	23	2	30	29	1	34	34	0	19	18	1	20	20	0	28	25	3
NC_045758.1	20355579	20355580	*	28	25	3	20	18	2	32	25	7	24	20	4	20	15	5	15	10	5	14	13	1	NA	NA	NA	24	23	1	30	30	0	35	34	1	19	16	3	19	17	2	27	25	2
NC_045758.1	20355585	20355586	*	27	22	5	20	17	3	29	19	10	24	18	6	18	13	5	14	11	3	14	11	3	10	10	0	22	20	2	31	30	1	36	36	0	19	14	5	16	15	1	23	23	0
NC_045758.1	20355594	20355595	*	28	23	5	19	18	1	29	20	9	22	17	5	16	12	4	14	10	4	13	11	2	NA	NA	NA	22	21	1	31	28	3	35	35	0	17	14	3	16	15	1	24	22	2
NC_045758.1	20355678	20355679	*	26	19	7	33	23	10	31	7	24	27	7	20	13	5	8	17	9	8	19	8	11	12	5	7	21	8	13	27	15	12	37	21	16	13	6	7	20	7	13	22	11	11
NC_045758.1	20355698	20355699	*	25	25	0	34	30	4	38	26	12	26	19	7	14	11	3	19	14	5	20	18	2	12	11	1	23	20	3	27	23	4	40	34	6	13	8	5	21	15	6	23	21	2
NC_045758.1	20355728	20355729	*	29	19	10	38	26	12	36	24	12	27	15	12	12	5	7	26	18	8	25	5	20	13	6	7	27	25	2	33	20	13	42	22	20	18	12	6	21	13	8	26	21	5
NC_045758.1	20355738	20355739	*	29	19	10	38	23	15	33	23	10	28	21	7	13	7	6	26	18	8	24	12	12	13	7	6	27	20	7	32	17	15	40	27	13	17	12	5	21	13	8	28	23	5
NC_045758.1	20355761	20355762	*	26	11	15	35	20	15	30	19	11	29	20	9	13	7	6	25	15	10	23	5	18	13	1	12	26	19	7	34	16	18	35	15	20	20	13	7	22	11	11	31	23	8
NC_045758.1	20355794	20355795	*	27	14	13	36	32	4	36	21	15	30	16	14	14	6	8	25	11	14	26	16	10	13	4	9	25	21	4	32	12	20	31	18	13	22	13	9	23	13	10	29	9	20
NC_045758.1	20355803	20355804	*	25	16	9	34	28	6	36	23	13	29	16	13	15	10	5	25	7	18	27	17	10	14	9	5	25	18	7	32	20	12	30	15	15	21	9	12	25	13	12	29	14	15
NC_045758.1	20355866	20355867	*	24	9	15	36	19	17	39	23	16	29	9	20	16	3	13	21	6	15	29	6	23	15	6	9	27	5	22	29	16	13	23	6	17	23	0	23	25	18	7	29	17	12
NC_045758.1	20355881	20355882	*	24	18	6	39	35	4	39	29	10	30	16	14	17	12	5	22	14	8	30	28	2	14	12	2	26	21	5	24	20	4	23	15	8	21	16	5	26	25	1	26	20	6
NC_045758.1	20355929	20355930	*	24	11	13	38	12	26	36	5	31	27	10	17	18	11	7	24	1	23	33	7	26	NA	NA	NA	28	5	23	24	7	17	24	4	20	17	0	17	21	3	18	27	10	17
NC_045758.1	20355974	20355975	*	23	16	7	33	27	6	31	12	19	20	11	9	18	9	9	18	11	7	32	21	11	10	8	2	28	17	11	20	15	5	24	21	3	14	6	8	19	13	6	27	17	10
NC_045758.1	20355987	20355988	*	22	17	5	28	21	7	31	14	17	20	11	9	20	10	10	19	11	8	31	26	5	11	9	2	29	16	13	19	11	8	19	13	6	16	6	10	20	10	10	25	17	8
NC_045758.1	20356034	20356035	*	19	16	3	27	22	5	31	12	19	18	7	11	17	7	10	19	12	7	30	21	9	NA	NA	NA	30	20	10	17	13	4	14	9	5	18	11	7	20	16	4	24	16	8
NC_045758.1	20356083	20356084	*	19	15	4	22	20	2	27	20	7	15	14	1	16	12	4	13	10	3	20	17	3	10	9	1	27	25	2	18	11	7	20	16	4	19	16	3	20	19	1	17	12	5
NC_045758.1	20356268	20356269	*	32	22	10	25	21	4	31	11	20	27	19	8	25	14	11	19	13	6	26	14	12	23	16	7	37	28	9	23	14	9	37	30	7	22	13	9	31	19	12	22	15	7
NC_045758.1	20356322	20356323	*	40	38	2	29	28	1	38	31	7	28	23	5	32	29	3	24	20	4	33	29	4	20	18	2	39	37	2	30	28	2	41	37	4	29	23	6	34	33	1	29	29	0
NC_045758.1	20356337	20356338	*	42	40	2	29	23	6	37	29	8	32	24	8	33	23	10	24	19	5	35	30	5	18	16	2	40	24	16	32	28	4	43	41	2	31	24	7	36	34	2	32	30	2
NC_045758.1	20356366	20356367	*	41	36	5	31	30	1	35	29	6	38	31	7	36	29	7	23	17	6	34	31	3	16	15	1	39	26	13	32	30	2	44	42	2	34	31	3	35	33	2	32	28	4
NC_045758.1	20356378	20356379	*	44	42	2	33	30	3	34	31	3	36	26	10	36	26	10	25	21	4	36	35	1	18	18	0	40	35	5	30	25	5	43	41	2	33	31	2	35	31	4	34	33	1
NC_045758.1	20356417	20356418	*	46	35	11	36	29	7	43	22	21	30	19	11	36	20	16	25	16	9	36	26	10	26	15	11	40	21	19	33	22	11	38	20	18	30	25	5	36	21	15	37	29	8
NC_045758.1	20356447	20356448	*	39	36	3	41	34	7	41	28	13	31	25	6	36	21	15	28	21	7	38	31	7	21	17	4	37	28	9	29	25	4	31	28	3	28	24	4	39	27	12	34	27	7
NC_045758.1	20356572	20356573	*	32	30	2	39	38	1	40	34	6	30	23	7	30	22	8	26	20	6	31	28	3	17	15	2	31	30	1	31	30	1	26	25	1	32	28	4	31	25	6	30	29	1
NC_045758.1	20356604	20356605	*	31	30	1	31	29	2	37	34	3	26	21	5	22	14	8	21	20	1	30	29	1	20	20	0	30	29	1	24	23	1	27	26	1	29	26	3	24	19	5	28	27	1
NC_045758.1	20356623	20356624	*	28	23	5	31	26	5	34	24	10	29	21	8	21	9	12	21	14	7	30	25	5	19	12	7	30	25	5	22	13	9	23	19	4	24	21	3	20	13	7	27	25	2
NC_045758.1	20356790	20356791	*	19	17	2	26	23	3	29	23	6	25	18	7	19	11	8	20	17	3	27	22	5	21	20	1	35	31	4	17	16	1	18	13	5	19	14	5	20	14	6	26	22	4
NC_045758.1	20356851	20356852	*	18	17	1	21	18	3	25	19	6	31	21	10	18	10	8	21	15	6	30	27	3	20	13	7	36	31	5	24	22	2	18	14	4	22	14	8	20	15	5	28	23	5
NC_045758.1	20357018	20357019	*	22	17	5	27	26	1	36	28	8	31	23	8	21	18	3	24	23	1	25	24	1	21	19	2	41	30	11	19	18	1	28	27	1	27	22	5	22	21	1	28	25	3
NC_045758.1	20357037	20357038	*	20	15	5	26	21	5	40	19	21	28	16	12	24	18	6	26	17	9	25	14	11	20	13	7	40	22	18	21	15	6	25	23	2	27	21	6	22	19	3	29	23	6
NC_045758.1	20357046	20357047	*	17	13	4	26	18	8	37	19	18	26	16	10	25	18	7	27	17	10	24	9	15	23	15	8	42	28	14	21	10	11	27	22	5	27	25	2	24	19	5	30	22	8
NC_045758.1	20357075	20357076	*	22	19	3	31	28	3	36	30	6	31	21	10	26	17	9	26	25	1	22	16	6	19	13	6	37	27	10	22	20	2	27	24	3	27	22	5	18	14	4	33	27	6
NC_045758.1	20357092	20357093	*	20	20	0	31	30	1	35	31	4	28	22	6	25	17	8	27	26	1	20	15	5	17	13	4	39	35	4	21	17	4	30	28	2	27	24	3	15	13	2	34	31	3
NC_045758.1	20357125	20357126	*	23	4	19	29	4	25	38	4	34	34	0	34	25	1	24	31	1	30	27	0	27	20	1	19	31	2	29	20	0	20	27	1	26	23	0	23	21	0	21	33	2	31
NC_045758.1	20357256	20357257	*	32	28	4	35	31	4	40	26	14	43	22	21	30	19	11	25	22	3	31	20	11	22	16	6	44	36	8	27	24	3	44	39	5	28	23	5	35	29	6	43	36	7
NC_045758.1	20357381	20357382	*	35	30	5	43	39	4	46	36	10	37	32	5	29	15	14	21	17	4	29	26	3	21	18	3	41	31	10	29	25	4	47	39	8	16	13	3	25	21	4	39	35	4
NC_045758.1	20357416	20357417	*	30	5	25	39	5	34	43	1	42	32	3	29	31	1	30	27	10	17	31	0	31	17	2	15	40	8	32	27	9	18	41	8	33	14	1	13	25	4	21	33	2	31
NC_045758.1	20357424	20357425	*	29	10	19	40	17	23	41	13	28	32	10	22	27	2	25	27	15	12	32	6	26	15	2	13	42	19	23	26	16	10	41	24	17	15	5	10	25	15	10	34	8	26
NC_045758.1	20357440	20357441	*	29	5	24	37	4	33	38	3	35	32	2	30	28	1	27	28	7	21	30	0	30	15	2	13	40	10	30	25	7	18	42	9	33	17	5	12	28	8	20	36	0	36
NC_045758.1	20357442	20357443	*	29	12	17	36	9	27	37	7	30	32	5	27	28	4	24	28	10	18	30	1	29	15	2	13	39	15	24	25	8	17	42	8	34	17	9	8	27	12	15	37	2	35
NC_045758.1	20357484	20357485	*	25	20	5	34	27	7	38	24	14	30	17	13	25	8	17	25	12	13	23	21	2	12	10	2	33	27	6	29	18	11	38	16	22	23	20	3	22	16	6	38	24	14
NC_045758.1	20357502	20357503	*	23	17	6	33	21	12	38	12	26	29	9	20	25	4	21	24	10	14	22	13	9	14	6	8	36	20	16	31	7	24	39	11	28	23	16	7	23	14	9	35	24	11
NC_045758.1	20357510	20357511	*	23	13	10	34	12	22	33	3	30	30	3	27	25	3	22	23	5	18	21	5	16	14	5	9	34	14	20	30	4	26	42	4	38	22	4	18	24	8	16	38	8	30
NC_045758.1	20357537	20357538	*	23	19	4	34	28	6	31	19	12	27	23	4	23	16	7	26	20	6	22	21	1	13	12	1	30	28	2	31	26	5	38	29	9	27	20	7	25	23	2	39	33	6
NC_045758.1	20357846	20357847	*	29	21	8	31	25	6	36	19	17	20	16	4	29	11	18	31	21	10	29	26	3	24	19	5	25	21	4	35	21	14	35	29	6	28	27	1	26	14	12	41	33	8
NC_045758.1	20357897	20357898	*	24	23	1	34	28	6	36	31	5	23	21	2	34	28	6	30	30	0	21	17	4	24	21	3	30	29	1	37	33	4	38	37	1	31	25	6	26	25	1	44	36	8
NC_045758.1	20357925	20357926	*	29	28	1	35	31	4	44	26	18	24	21	3	32	24	8	30	29	1	24	16	8	23	21	2	33	29	4	33	32	1	36	35	1	27	23	4	26	11	15	43	36	7
NC_045758.1	20357935	20357936	*	29	26	3	34	30	4	43	20	23	23	17	6	32	26	6	30	28	2	24	13	11	24	23	1	34	34	0	33	33	0	35	32	3	28	23	5	24	13	11	41	31	10
NC_045758.1	20357957	20357958	*	32	7	25	29	4	25	42	4	38	25	3	22	32	8	24	32	8	24	24	5	19	20	3	17	35	9	26	33	12	21	33	5	28	29	5	24	24	2	22	43	2	41
NC_045758.1	20357960	20357961	*	35	4	31	30	4	26	42	3	39	26	4	22	32	4	28	30	3	27	24	1	23	21	4	17	36	2	34	31	4	27	33	1	32	31	11	20	25	5	20	45	6	39
NC_045758.1	20357970	20357971	*	39	11	28	29	6	23	39	9	30	27	5	22	38	14	24	29	1	28	25	2	23	21	3	18	34	6	28	31	12	19	32	7	25	30	9	21	26	2	24	40	14	26
NC_045758.1	20358000	20358001	*	41	18	23	32	14	18	43	11	32	27	15	12	39	17	22	29	12	17	27	9	18	20	11	9	38	22	16	36	20	16	35	14	21	28	19	9	23	13	10	45	20	25
NC_045758.1	20358065	20358066	*	38	35	3	29	26	3	38	29	9	32	27	5	32	20	12	28	21	7	28	24	4	24	21	3	33	30	3	36	33	3	33	31	2	27	24	3	26	22	4	48	41	7
NC_045758.1	20358095	20358096	*	39	37	2	34	30	4	34	26	8	31	28	3	32	26	6	23	20	3	25	19	6	24	23	1	25	24	1	34	31	3	30	27	3	20	16	4	28	23	5	48	46	2
NC_045758.1	20358101	20358102	*	34	15	19	30	12	18	35	7	28	30	18	12	32	16	16	25	9	16	22	14	8	24	10	14	25	16	9	32	24	8	31	15	16	20	5	15	27	15	12	47	8	39
NC_045758.1	20358110	20358111	*	36	30	6	27	24	3	34	27	7	29	25	4	30	25	5	22	16	6	21	16	5	22	19	3	24	22	2	34	31	3	29	26	3	18	14	4	25	24	1	44	35	9
NC_045758.1	20358259	20358260	*	32	14	18	29	15	14	35	5	30	28	16	12	21	6	15	17	10	7	24	17	7	25	22	3	39	34	5	32	25	7	31	17	14	19	1	18	33	24	9	34	15	19
NC_045758.1	20358262	20358263	*	32	12	20	29	13	16	36	5	31	30	13	17	22	0	22	18	11	7	24	12	12	25	16	9	40	22	18	32	15	17	31	5	26	19	0	19	34	15	19	33	16	17
NC_045758.1	20358361	20358362	*	29	5	24	40	6	34	36	3	33	22	2	20	20	1	19	23	0	23	26	2	24	21	1	20	43	1	42	30	1	29	35	0	35	21	0	21	44	1	43	36	1	35
NC_045758.1	20358411	20358412	*	35	31	4	43	41	2	33	28	5	20	18	2	23	13	10	27	23	4	27	24	3	20	18	2	46	41	5	37	32	5	37	35	2	24	19	5	39	32	7	34	31	3
NC_045758.1	20358429	20358430	*	36	33	3	47	45	2	35	26	9	23	17	6	21	9	12	27	22	5	24	21	3	25	19	6	49	46	3	38	33	5	36	33	3	29	19	10	43	38	5	33	30	3
NC_045758.1	20358475	20358476	*	38	23	15	41	24	17	33	11	22	26	9	17	21	10	11	28	16	12	26	1	25	29	19	10	59	31	28	41	27	14	44	20	24	35	1	34	49	17	32	39	22	17
NC_045758.1	20358481	20358482	*	39	29	10	40	34	6	32	21	11	25	18	7	23	13	10	28	20	8	28	17	11	28	21	7	58	51	7	42	36	6	42	33	9	34	16	18	49	24	25	39	28	11
NC_045758.1	20358601	20358602	*	45	37	8	38	35	3	24	13	11	28	22	6	26	13	13	25	19	6	28	14	14	29	22	7	55	40	15	35	22	13	28	23	5	34	22	12	37	27	10	39	23	16
NC_045758.1	20358715	20358716	*	57	34	23	35	15	20	33	17	16	28	11	17	29	17	12	27	10	17	31	14	17	34	21	13	50	26	24	34	16	18	39	23	16	31	14	17	26	12	14	42	19	23
NC_045758.1	20358864	20358865	*	38	18	20	39	18	21	39	14	25	27	9	18	28	11	17	25	15	10	32	20	12	29	13	16	43	13	30	45	22	23	33	20	13	29	5	24	20	5	15	33	6	27
NC_045758.1	20358937	20358938	*	39	5	34	29	2	27	47	6	41	24	2	22	26	0	26	29	1	28	34	2	32	36	1	35	53	1	52	38	0	38	45	3	42	28	5	23	25	3	22	34	8	26
NC_045758.1	20358950	20358951	*	40	6	34	30	3	27	47	2	45	25	2	23	25	1	24	29	0	29	35	0	35	35	2	33	51	0	51	36	0	36	47	10	37	27	5	22	30	6	24	34	0	34
NC_045758.1	20359164	20359165	*	46	11	35	25	9	16	40	9	31	25	3	22	30	6	24	35	7	28	30	9	21	27	12	15	38	3	35	43	15	28	35	6	29	21	13	8	25	5	20	34	13	21
NC_045758.1	20359171	20359172	*	46	14	32	22	8	14	40	11	29	24	3	21	30	5	25	35	6	29	31	12	19	24	10	14	35	2	33	45	13	32	32	5	27	20	10	10	26	7	19	29	12	17
NC_045758.1	20359294	20359295	*	30	20	10	20	16	4	29	22	7	21	14	7	21	10	11	20	11	9	22	16	6	12	9	3	20	10	10	35	27	8	34	19	15	22	14	8	18	13	5	21	15	6
NC_045758.1	20359302	20359303	*	26	14	12	21	14	7	29	20	9	21	9	12	20	7	13	19	10	9	24	16	8	10	7	3	20	6	14	35	26	9	37	16	21	24	15	9	16	6	10	20	15	5
NC_045758.1	20359304	20359305	*	24	13	11	21	14	7	29	27	2	19	9	10	18	4	14	20	11	9	24	18	6	10	7	3	21	6	15	34	22	12	38	16	22	24	14	10	17	7	10	20	15	5
NC_045758.1	20359337	20359338	*	21	19	2	19	12	7	31	27	4	15	12	3	13	4	9	19	14	5	22	20	2	13	11	2	19	15	4	35	16	19	35	13	22	25	12	13	16	7	9	14	13	1
NC_045758.1	20359347	20359348	*	21	14	7	18	8	10	30	15	15	17	10	7	12	2	10	21	12	9	21	13	8	12	6	6	18	8	10	33	17	16	34	10	24	21	9	12	17	5	12	13	10	3
NC_045758.1	20359508	20359509	*	26	26	0	25	22	3	29	23	6	16	14	2	16	12	4	18	15	3	20	12	8	NA	NA	NA	26	14	12	25	20	5	29	19	10	21	20	1	19	17	2	18	12	6
NC_045758.1	20359622	20359623	*	30	24	6	35	28	7	33	12	21	20	13	7	17	8	9	19	12	7	14	9	5	NA	NA	NA	19	16	3	20	16	4	18	17	1	26	15	11	20	12	8	23	17	6
NC_045758.1	20359692	20359693	*	34	33	1	37	35	2	34	25	9	25	21	4	21	16	5	17	17	0	10	8	2	13	9	4	22	20	2	23	22	1	26	25	1	25	22	3	25	23	2	27	24	3
NC_045758.1	20359732	20359733	*	35	28	7	36	28	8	37	20	17	24	12	12	27	11	16	17	13	4	10	7	3	14	11	3	20	12	8	22	15	7	28	18	10	25	11	14	29	16	13	29	22	7
NC_045758.1	20359801	20359802	*	37	27	10	35	27	8	35	20	15	23	10	13	27	13	14	18	13	5	14	6	8	12	9	3	20	13	7	16	11	5	26	18	8	34	26	8	32	22	10	29	20	9
NC_045758.1	20359888	20359889	*	31	29	2	33	30	3	29	20	9	22	15	7	23	16	7	21	14	7	16	13	3	14	9	5	21	19	2	16	14	2	34	31	3	29	24	5	24	21	3	25	22	3
NC_045758.1	20360061	20360062	*	19	15	4	17	15	2	17	11	6	27	14	13	27	13	14	20	19	1	23	14	9	10	8	2	20	11	9	18	13	5	24	16	8	21	13	8	23	9	14	19	11	8
NC_045758.1	20360071	20360072	*	20	11	9	16	13	3	18	8	10	27	10	17	28	12	16	20	15	5	23	12	11	11	5	6	19	10	9	18	12	6	22	15	7	18	5	13	22	7	15	18	9	9
NC_045758.1	20360284	20360285	*	18	9	9	24	12	12	29	10	19	32	3	29	26	3	23	19	1	18	27	0	27	14	1	13	24	2	22	24	2	22	21	3	18	19	3	16	21	3	18	23	3	20
NC_045758.1	20360314	20360315	*	17	8	9	26	17	9	29	6	23	29	2	27	28	7	21	18	4	14	29	9	20	12	5	7	24	11	13	26	8	18	25	8	17	16	7	9	19	8	11	29	6	23
NC_045758.1	20360341	20360342	*	18	15	3	29	21	8	29	15	14	24	6	18	30	10	20	19	9	10	27	14	13	NA	NA	NA	22	13	9	26	16	10	27	16	11	17	10	7	17	11	6	28	12	16
NC_045758.1	20360517	20360518	*	23	11	12	29	18	11	39	16	23	23	6	17	28	4	24	16	6	10	18	7	11	19	11	8	25	14	11	28	10	18	30	22	8	16	8	8	22	16	6	24	8	16
NC_045758.1	20360535	20360536	*	23	19	4	27	25	2	39	28	11	23	13	10	28	8	20	16	9	7	21	17	4	16	12	4	22	20	2	29	22	7	34	31	3	18	16	2	21	17	4	24	20	4
NC_045758.1	20360542	20360543	*	23	20	3	26	26	0	35	26	9	23	15	8	27	16	11	17	13	4	22	18	4	15	14	1	23	20	3	28	24	4	34	31	3	18	17	1	19	15	4	21	18	3
NC_045758.1	20360609	20360610	*	31	27	4	28	26	2	32	24	8	24	16	8	23	15	8	18	13	5	23	15	8	12	10	2	23	21	2	22	18	4	31	25	6	20	14	6	21	18	3	20	17	3
NC_045758.1	20360652	20360653	*	28	25	3	28	24	4	35	17	18	22	12	10	20	11	9	20	14	6	20	10	10	10	7	3	22	18	4	26	22	4	38	25	13	18	14	4	19	11	8	28	17	11
NC_045758.1	20360697	20360698	*	25	22	3	27	23	4	34	24	10	28	16	12	24	15	9	23	17	6	18	14	4	10	7	3	22	18	4	25	19	6	34	24	10	22	11	11	25	17	8	27	23	4
NC_045758.1	20360769	20360770	*	29	29	0	29	25	4	29	22	7	29	21	8	22	14	8	24	19	5	22	15	7	11	9	2	30	27	3	28	23	5	31	28	3	22	18	4	29	23	6	22	20	2
NC_045758.1	20360914	20360915	*	25	22	3	22	20	2	26	13	13	28	19	9	25	10	15	22	14	8	25	23	2	11	10	1	35	28	7	14	7	7	29	26	3	14	10	4	29	25	4	24	19	5
NC_045758.1	20360917	20360918	*	26	24	2	22	21	1	27	12	15	28	24	4	25	12	13	22	14	8	27	25	2	12	11	1	35	31	4	13	10	3	29	28	1	14	11	3	29	22	7	25	20	5
NC_045758.1	20361255	20361256	*	45	42	3	37	35	2	23	18	5	28	25	3	23	16	7	22	21	1	35	29	6	NA	NA	NA	30	29	1	26	25	1	32	28	4	19	19	0	33	29	4	30	27	3
NC_045758.1	20361265	20361266	*	44	37	7	40	40	0	25	22	3	27	25	2	23	17	6	23	21	2	33	27	6	10	8	2	33	30	3	26	25	1	31	30	1	21	18	3	37	33	4	31	29	2
NC_045758.1	20361417	20361418	*	39	38	1	36	35	1	26	16	10	32	20	12	26	18	8	17	14	3	25	21	4	NA	NA	NA	38	36	2	31	29	2	32	31	1	27	27	0	31	27	4	27	25	2
NC_045758.1	20361637	20361638	*	39	37	2	38	33	5	29	14	15	27	13	14	27	14	13	20	15	5	21	14	7	14	14	0	29	26	3	27	21	6	35	28	7	25	19	6	25	19	6	29	19	10
NC_045758.1	20361691	20361692	*	35	33	2	32	31	1	31	19	12	26	15	11	31	20	11	20	12	8	33	24	9	22	15	7	33	29	4	20	16	4	34	29	5	26	19	7	32	28	4	27	23	4
NC_045758.1	20361720	20361721	*	33	28	5	31	29	2	30	18	12	30	22	8	29	22	7	22	17	5	35	29	6	25	19	6	38	33	5	20	17	3	34	31	3	29	25	4	35	32	3	29	25	4
NC_045758.1	20361772	20361773	*	28	26	2	29	29	0	33	24	9	28	23	5	27	19	8	26	23	3	37	33	4	27	24	3	35	31	4	24	21	3	35	35	0	24	23	1	40	34	6	36	33	3
NC_045758.1	20361794	20361795	*	27	25	2	30	28	2	33	26	7	27	22	5	21	15	6	30	23	7	40	32	8	23	22	1	32	27	5	26	22	4	33	29	4	22	17	5	36	32	4	35	28	7
NC_045758.1	20361799	20361800	*	25	22	3	32	31	1	32	27	5	28	21	7	23	18	5	30	27	3	39	35	4	23	22	1	35	27	8	26	24	2	37	32	5	23	21	2	37	34	3	34	32	2
NC_045758.1	20361823	20361824	*	27	20	7	31	28	3	30	19	11	29	19	10	27	17	10	32	28	4	40	29	11	18	15	3	36	31	5	27	24	3	41	31	10	19	13	6	33	30	3	41	35	6
NC_045758.1	20361912	20361913	*	25	21	4	43	41	2	29	23	6	31	21	10	31	18	13	23	19	4	41	38	3	19	17	2	33	30	3	22	21	1	41	37	4	18	17	1	30	27	3	39	36	3
NC_045758.1	20362032	20362033	*	35	28	7	46	43	3	35	19	16	36	22	14	24	12	12	37	27	10	33	26	7	22	15	7	33	28	5	28	24	4	49	41	8	25	22	3	27	25	2	41	30	11
NC_045758.1	20362082	20362083	*	33	30	3	38	32	6	31	25	6	32	20	12	22	13	9	37	27	10	35	30	5	22	20	2	31	28	3	26	23	3	46	46	0	27	22	5	22	19	3	45	44	1
NC_045758.1	20362122	20362123	*	32	24	8	31	29	2	33	24	9	33	24	9	20	15	5	33	29	4	34	31	3	26	22	4	35	33	2	26	24	2	47	45	2	22	19	3	17	14	3	44	40	4
NC_045758.1	20362218	20362219	*	41	39	2	39	38	1	25	14	11	34	16	18	21	13	8	29	22	7	26	19	7	24	20	4	30	26	4	27	26	1	41	36	5	25	22	3	26	19	7	39	35	4
NC_045758.1	20362235	20362236	*	38	36	2	35	33	2	21	14	7	33	16	17	22	17	5	26	19	7	27	23	4	26	22	4	27	25	2	29	24	5	35	29	6	26	24	2	25	23	2	35	30	5
NC_045758.1	20362240	20362241	*	38	37	1	35	34	1	21	18	3	33	21	12	21	16	5	24	20	4	25	19	6	26	25	1	25	23	2	30	28	2	34	32	2	26	24	2	25	20	5	35	31	4
NC_045758.1	20362254	20362255	*	39	36	3	34	33	1	21	16	5	32	21	11	22	17	5	23	19	4	25	21	4	24	23	1	23	21	2	28	24	4	35	33	2	23	20	3	23	22	1	34	24	10
NC_045758.1	20362333	20362334	*	36	25	11	25	15	10	20	5	15	25	13	12	22	17	5	30	20	10	26	10	16	20	8	12	23	11	12	29	14	15	34	25	9	20	10	10	25	16	9	28	10	18
NC_045758.1	20362338	20362339	*	35	28	7	27	19	8	20	8	12	25	16	9	22	18	4	30	25	5	25	17	8	21	16	5	24	17	7	29	25	4	33	27	6	19	16	3	25	18	7	28	14	14
NC_045758.1	20362388	20362389	*	30	8	22	26	7	19	18	1	17	28	0	28	24	3	21	29	1	28	26	3	23	19	4	15	25	4	21	30	2	28	29	3	26	17	3	14	24	0	24	31	6	25
NC_045758.1	20362510	20362511	*	21	15	6	27	20	7	23	11	12	19	13	6	20	14	6	26	17	9	20	10	10	17	11	6	28	16	12	24	17	7	26	18	8	17	4	13	28	15	13	28	16	12
NC_045758.1	20391096	20391097	*	31	7	24	22	9	13	34	8	26	24	7	17	21	3	18	15	1	14	16	1	15	10	1	9	22	3	19	26	1	25	23	3	20	17	3	14	16	2	14	22	4	18
NC_045758.1	20391149	20391150	*	35	14	21	22	9	13	34	10	24	23	5	18	17	7	10	17	7	10	18	5	13	NA	NA	NA	26	7	19	27	7	20	23	7	16	21	9	12	16	4	12	25	10	15
NC_045758.1	20391160	20391161	*	34	22	12	22	12	10	33	18	15	20	9	11	19	10	9	20	11	9	18	11	7	NA	NA	NA	27	19	8	27	12	15	27	18	9	21	9	12	16	8	8	27	19	8
NC_045758.1	20391215	20391216	*	27	26	1	24	21	3	32	23	9	20	17	3	19	13	6	16	13	3	20	17	3	NA	NA	NA	32	30	2	26	19	7	21	20	1	21	16	5	18	17	1	25	25	0
NC_045758.1	20391278	20391279	*	24	19	5	23	14	9	38	11	27	22	9	13	17	6	11	17	2	15	17	1	16	10	1	9	37	12	25	26	5	21	21	4	17	19	7	12	18	4	14	22	5	17
NC_045758.1	20391320	20391321	*	28	26	2	25	24	1	37	24	13	26	23	3	15	8	7	21	17	4	20	16	4	10	9	1	29	26	3	21	17	4	21	19	2	17	12	5	22	20	2	21	16	5
NC_045758.1	20391435	20391436	*	33	26	7	36	30	6	39	17	22	31	9	22	20	4	16	13	5	8	30	10	20	NA	NA	NA	38	15	23	30	13	17	27	13	14	30	14	16	20	11	9	26	13	13
NC_045758.1	20391502	20391503	*	27	26	1	33	30	3	39	27	12	27	22	5	25	20	5	20	20	0	35	31	4	NA	NA	NA	33	31	2	30	29	1	28	27	1	26	22	4	25	22	3	29	25	4
NC_045758.1	20391675	20391676	*	24	8	16	24	7	17	37	4	33	22	3	19	13	0	13	20	5	15	28	4	24	12	1	11	33	4	29	23	3	20	31	11	20	22	3	19	30	6	24	32	3	29
NC_045758.1	20391964	20391965	*	35	32	3	33	28	5	27	11	16	25	6	19	19	2	17	18	7	11	23	10	13	NA	NA	NA	23	12	11	20	10	10	20	14	6	22	13	9	23	12	11	20	8	12
NC_045758.1	20392008	20392009	*	34	29	5	31	26	5	24	7	17	20	9	11	16	1	15	19	7	12	24	7	17	10	3	7	19	9	10	17	5	12	23	7	16	21	9	12	22	8	14	17	10	7
NC_045758.1	20392073	20392074	*	35	30	5	26	16	10	21	10	11	17	4	13	14	7	7	20	7	13	15	5	10	NA	NA	NA	20	12	8	13	8	5	20	8	12	23	10	13	22	13	9	19	8	11
NC_045758.1	20392145	20392146	*	32	30	2	26	24	2	27	15	12	21	9	12	13	8	5	18	10	8	21	17	4	NA	NA	NA	20	17	3	10	6	4	20	15	5	24	18	6	17	12	5	18	12	6
NC_045758.1	20392711	20392712	*	16	13	3	14	12	2	23	10	13	21	7	14	12	7	5	11	7	4	16	9	7	NA	NA	NA	16	10	6	19	13	6	18	11	7	NA	NA	NA	12	8	4	20	18	2
NC_045758.1	20392962	20392963	*	20	17	3	22	17	5	21	6	15	21	7	14	13	7	6	14	4	10	21	7	14	NA	NA	NA	21	12	9	15	6	9	19	9	10	16	3	13	12	4	8	23	6	17
NC_045758.1	20393006	20393007	*	22	21	1	21	17	4	28	23	5	18	15	3	11	9	2	17	16	1	22	18	4	NA	NA	NA	25	21	4	16	15	1	20	19	1	20	18	2	16	13	3	24	17	7
NC_045758.1	20393131	20393132	*	24	22	2	26	23	3	28	20	8	18	14	4	15	7	8	19	14	5	21	12	9	NA	NA	NA	26	20	6	12	12	0	NA	NA	NA	28	25	3	20	13	7	18	18	0
NC_045758.1	20393175	20393176	*	25	20	5	23	20	3	21	10	11	15	8	7	11	7	4	18	12	6	18	11	7	NA	NA	NA	26	19	7	12	8	4	15	10	5	24	14	10	14	7	7	18	7	11
NC_045758.1	20393235	20393236	*	18	7	11	19	6	13	25	5	20	13	4	9	12	4	8	13	2	11	14	5	9	NA	NA	NA	24	4	20	13	5	8	17	4	13	23	9	14	11	1	10	16	5	11
NC_045758.1	20393342	20393343	*	15	13	2	20	18	2	23	21	2	16	14	2	12	10	2	15	13	2	15	13	2	NA	NA	NA	18	13	5	12	12	0	12	10	2	17	12	5	10	9	1	12	11	1
NC_045758.1	20393355	20393356	*	17	13	4	19	13	6	22	15	7	15	7	8	11	4	7	16	9	7	14	6	8	NA	NA	NA	19	8	11	NA	NA	NA	10	8	2	16	11	5	NA	NA	NA	15	9	6
NC_045758.1	20393436	20393437	*	21	7	14	18	4	14	20	3	17	19	2	17	13	0	13	19	1	18	14	0	14	12	0	12	23	1	22	12	0	12	14	0	14	20	4	16	11	0	11	12	3	9
NC_045758.1	20393561	20393562	*	21	19	2	29	26	3	18	17	1	23	17	6	20	15	5	20	18	2	21	15	6	16	15	1	25	21	4	15	12	3	20	17	3	21	18	3	16	14	2	13	11	2
NC_045758.1	20394380	20394381	*	23	22	1	30	26	4	35	27	8	29	21	8	14	7	7	19	17	2	17	15	2	16	13	3	31	27	4	14	11	3	24	24	0	24	18	6	20	19	1	19	16	3
NC_045758.1	20394541	20394542	*	25	22	3	35	30	5	28	19	9	29	22	7	19	15	4	32	27	5	24	19	5	NA	NA	NA	30	25	5	15	14	1	17	13	4	18	16	2	20	16	4	20	16	4
NC_045758.1	20394565	20394566	*	29	25	4	35	30	5	28	16	12	26	14	12	15	12	3	32	23	9	18	13	5	12	9	3	34	23	11	16	11	5	17	14	3	19	17	2	22	19	3	20	18	2
NC_045758.1	20394604	20394605	*	28	24	4	39	32	7	29	15	14	23	15	8	16	9	7	30	14	16	16	10	6	12	8	4	33	25	8	16	11	5	20	16	4	25	21	4	27	15	12	25	19	6
NC_045758.1	20394729	20394730	*	28	17	11	38	19	19	31	10	21	17	6	11	23	7	16	39	21	18	21	10	11	17	6	11	36	11	25	21	9	12	24	17	7	22	2	20	19	7	12	26	9	17
NC_045758.1	20394801	20394802	*	33	28	5	31	21	10	35	15	20	21	10	11	28	13	15	33	21	12	21	10	11	18	15	3	38	24	14	21	14	7	22	15	7	22	17	5	20	12	8	24	10	14
NC_045758.1	20394845	20394846	*	31	30	1	36	34	2	41	38	3	20	18	2	24	16	8	25	21	4	24	23	1	19	18	1	38	37	1	17	16	1	24	24	0	20	20	0	22	20	2	22	18	4
NC_045758.1	20394852	20394853	*	31	31	0	34	32	2	39	28	11	20	17	3	24	17	7	27	22	5	24	23	1	19	17	2	40	38	2	17	14	3	25	23	2	21	20	1	22	19	3	24	19	5
NC_045758.1	20395361	20395362	*	15	11	4	11	6	5	24	9	15	14	11	3	10	3	7	14	7	7	10	7	3	NA	NA	NA	19	11	8	14	8	6	11	8	3	13	10	3	15	7	8	14	7	7
NC_045758.1	20395405	20395406	*	23	20	3	14	13	1	22	13	9	19	15	4	12	8	4	19	9	10	11	5	6	10	10	0	20	16	4	21	16	5	16	14	2	18	15	3	23	18	5	21	17	4
NC_045758.1	20395409	20395410	*	23	22	1	16	14	2	22	12	10	18	12	6	12	9	3	19	13	6	12	7	5	11	9	2	20	17	3	22	14	8	18	15	3	20	16	4	22	20	2	22	18	4
NC_045758.1	20395466	20395467	*	26	25	1	17	15	2	25	15	10	27	14	13	17	3	14	29	20	9	NA	NA	NA	11	8	3	22	20	2	31	24	7	26	23	3	20	18	2	26	18	8	22	16	6
NC_045758.1	20395521	20395522	*	28	16	12	23	17	6	29	12	17	26	14	12	28	12	16	26	17	9	19	9	10	14	10	4	28	18	10	32	22	10	27	21	6	21	13	8	27	16	11	33	26	7
NC_045758.1	20395557	20395558	*	27	8	19	29	13	16	31	1	30	29	1	28	28	3	25	28	7	21	21	0	21	14	3	11	28	4	24	40	4	36	30	6	24	30	5	25	25	5	20	35	4	31
NC_045758.1	20395588	20395589	*	27	18	9	27	22	5	31	13	18	26	17	9	30	19	11	34	26	8	23	8	15	13	11	2	31	23	8	38	19	19	31	22	9	31	24	7	28	19	9	36	19	17
NC_045758.1	20395594	20395595	*	25	22	3	28	27	1	34	14	20	27	18	9	32	20	12	33	27	6	23	19	4	13	11	2	31	28	3	35	30	5	30	27	3	31	27	4	30	22	8	36	26	10
NC_045758.1	20395657	20395658	*	34	24	10	27	8	19	28	10	18	27	7	20	30	12	18	37	17	20	24	19	5	10	4	6	28	21	7	34	24	10	32	20	12	23	16	7	29	15	14	30	15	15
NC_045758.1	20395659	20395660	*	34	24	10	27	18	9	28	8	20	28	11	17	29	18	11	37	20	17	23	15	8	10	6	4	28	21	7	35	25	10	32	20	12	23	17	6	30	20	10	29	16	13
NC_045758.1	20395675	20395676	*	32	17	15	26	16	10	28	10	18	27	13	14	29	2	27	34	20	14	23	13	10	10	6	4	26	14	12	33	21	12	30	21	9	22	13	9	33	21	12	30	17	13
NC_045758.1	20395680	20395681	*	31	10	21	27	5	22	29	2	27	26	4	22	28	1	27	32	9	23	24	7	17	10	4	6	26	6	20	32	3	29	30	1	29	22	0	22	32	3	29	31	4	27
NC_045758.1	20395715	20395716	*	31	20	11	23	15	8	27	8	19	24	5	19	25	5	20	25	20	5	24	11	13	10	5	5	22	9	13	28	12	16	30	12	18	18	11	7	29	15	14	36	14	22
NC_045758.1	20395771	20395772	*	24	16	8	26	23	3	25	7	18	21	8	13	22	8	14	20	13	7	26	18	8	10	7	3	25	19	6	26	12	14	30	19	11	20	13	7	29	17	12	31	18	13
NC_045758.1	20395814	20395815	*	20	4	16	26	8	18	21	3	18	16	7	9	21	3	18	14	2	12	21	2	19	10	2	8	27	11	16	21	3	18	28	16	12	16	4	12	27	6	21	29	6	23
NC_045758.1	20497878	20497879	*	36	5	31	44	2	42	30	2	28	32	2	30	34	6	28	40	4	36	28	6	22	26	1	25	41	4	37	43	5	38	39	4	35	30	2	28	27	4	23	38	8	30
NC_045758.1	20504886	20504887	*	32	13	19	42	16	26	42	1	41	25	7	18	22	4	18	44	24	20	35	13	22	24	10	14	30	0	30	29	21	8	40	6	34	22	8	14	31	9	22	33	14	19
NC_045758.1	20505048	20505049	*	27	18	9	33	23	10	34	16	18	19	5	14	25	11	14	30	15	15	25	12	13	20	10	10	25	11	14	19	11	8	44	24	20	22	13	9	31	17	14	33	18	15
NC_045758.1	20505085	20505086	*	29	23	6	29	24	5	27	16	11	17	10	7	19	9	10	33	20	13	33	11	22	24	16	8	34	19	15	21	13	8	42	36	6	20	16	4	35	26	9	29	20	9
NC_045758.1	20505140	20505141	*	31	17	14	23	16	7	31	13	18	17	5	12	21	8	13	34	14	20	30	10	20	22	12	10	29	21	8	23	14	9	42	10	32	16	9	7	38	19	19	25	16	9
NC_045758.1	20505215	20505216	*	28	24	4	23	21	2	30	16	14	25	13	12	20	9	11	24	17	7	29	22	7	18	15	3	27	23	4	27	20	7	43	34	9	25	16	9	32	21	11	25	18	7
NC_045758.1	20505274	20505275	*	33	31	2	27	26	1	29	21	8	21	14	7	21	10	11	20	17	3	29	22	7	16	15	1	34	30	4	30	23	7	43	37	6	25	21	4	31	25	6	26	22	4
NC_045758.1	20505415	20505416	*	29	27	2	31	28	3	23	11	12	27	19	8	22	15	7	19	15	4	25	23	2	14	14	0	31	24	7	35	32	3	43	36	7	27	22	5	36	31	5	21	19	2
NC_045758.1	20505425	20505426	*	30	28	2	34	33	1	26	12	14	26	17	9	26	17	9	16	14	2	27	25	2	14	12	2	30	24	6	37	33	4	39	35	4	27	22	5	37	29	8	22	19	3
NC_045758.1	20505741	20505742	*	33	30	3	32	29	3	36	21	15	21	7	14	23	10	13	NA	NA	NA	32	18	14	23	18	5	38	24	14	24	12	12	28	17	11	25	20	5	21	15	6	35	18	17
NC_045758.1	20505888	20505889	*	23	23	0	29	27	2	38	30	8	28	17	11	17	13	4	16	13	3	32	19	13	10	8	2	32	32	0	18	14	4	33	29	4	16	14	2	18	15	3	28	25	3
NC_045758.1	20505897	20505898	*	23	19	4	30	21	9	36	16	20	30	6	24	16	7	9	17	5	12	33	8	25	10	4	6	33	16	17	20	3	17	31	11	20	17	6	11	17	7	10	27	12	15
NC_045758.1	20506019	20506020	*	24	21	3	23	23	0	29	16	13	32	18	14	17	7	10	24	20	4	19	14	5	16	12	4	23	18	5	21	14	7	21	17	4	16	14	2	21	19	2	21	18	3
NC_045758.1	20506098	20506099	*	20	16	4	23	18	5	25	9	16	24	7	17	21	6	15	28	9	19	17	5	12	17	0	17	23	5	18	22	4	18	18	5	13	17	5	12	17	5	12	21	6	15
NC_045758.1	20506186	20506187	*	20	20	0	26	21	5	25	20	5	20	16	4	18	11	7	30	29	1	16	15	1	18	16	2	23	22	1	24	24	0	20	18	2	20	19	1	26	25	1	30	28	2
NC_045758.1	20506337	20506338	*	15	14	1	29	27	2	24	19	5	26	21	5	21	16	5	24	20	4	22	17	5	14	14	0	23	22	1	19	19	0	32	28	4	16	16	0	22	19	3	24	20	4
NC_045758.1	20506371	20506372	*	18	17	1	29	28	1	25	17	8	24	19	5	18	14	4	27	24	3	24	21	3	10	9	1	25	23	2	19	17	2	30	29	1	20	17	3	17	15	2	26	21	5
NC_045758.1	20506394	20506395	*	19	18	1	27	23	4	23	4	19	23	6	17	18	10	8	29	19	10	25	15	10	10	5	5	19	14	5	16	13	3	30	19	11	16	6	10	17	10	7	24	15	9
NC_045758.1	20506440	20506441	*	21	16	5	24	20	4	20	8	12	23	7	16	19	6	13	25	3	22	21	1	20	NA	NA	NA	21	3	18	15	3	12	33	8	25	NA	NA	NA	18	4	14	24	5	19
NC_045758.1	20506559	20506560	*	26	23	3	27	23	4	23	10	13	28	10	18	18	7	11	19	12	7	24	15	9	NA	NA	NA	26	18	8	21	8	13	22	9	13	15	9	6	26	12	14	26	12	14
NC_045758.1	20506641	20506642	*	24	22	2	22	21	1	26	24	2	19	15	4	19	13	6	18	14	4	18	18	0	NA	NA	NA	27	26	1	18	18	0	26	25	1	20	16	4	25	25	0	20	16	4
NC_045758.1	20506691	20506692	*	27	26	1	17	16	1	22	15	7	19	15	4	20	17	3	21	19	2	17	16	1	11	9	2	29	27	2	22	22	0	32	30	2	23	20	3	20	18	2	14	13	1
NC_045758.1	20506786	20506787	*	29	21	8	16	11	5	20	4	16	19	0	19	15	2	13	29	5	24	14	2	12	NA	NA	NA	26	4	22	21	3	18	28	7	21	20	2	18	14	3	11	21	6	15
NC_045758.1	20526432	20526433	*	31	4	27	25	0	25	24	1	23	19	0	19	31	2	29	36	0	36	17	0	17	27	0	27	27	0	27	18	0	18	27	0	27	28	0	28	31	0	31	24	0	24
NC_045758.1	20528310	20528311	*	29	27	2	24	23	1	33	31	2	26	20	6	27	22	5	23	21	2	24	21	3	21	20	1	27	25	2	26	24	2	36	34	2	27	24	3	27	26	1	29	27	2
NC_045758.1	20528343	20528344	*	33	32	1	28	27	1	30	26	4	29	18	11	26	19	7	26	20	6	24	18	6	18	15	3	26	22	4	27	25	2	33	26	7	27	21	6	27	22	5	28	24	4
NC_045758.1	20528493	20528494	*	29	26	3	34	33	1	48	44	4	38	35	3	24	18	6	30	30	0	27	25	2	14	13	1	27	25	2	30	28	2	29	27	2	21	19	2	29	24	5	27	22	5
NC_045758.1	20528591	20528592	*	39	29	10	28	20	8	43	12	31	45	21	24	32	9	23	33	15	18	35	18	17	NA	NA	NA	39	18	21	32	18	14	30	16	14	24	9	15	25	19	6	32	22	10
NC_045758.1	20528736	20528737	*	40	36	4	35	32	3	44	31	13	41	35	6	25	22	3	23	18	5	31	28	3	12	11	1	30	28	2	33	31	2	28	28	0	25	23	2	22	21	1	29	26	3
NC_045758.1	20529193	20529194	*	31	30	1	16	15	1	39	31	8	25	24	1	25	21	4	19	18	1	21	20	1	15	14	1	19	19	0	19	19	0	29	24	5	14	14	0	19	17	2	20	17	3
NC_045758.1	20529237	20529238	*	28	27	1	18	18	0	30	23	7	26	21	5	22	17	5	21	18	3	21	16	5	14	11	3	20	19	1	18	17	1	28	23	5	15	14	1	19	16	3	19	17	2
NC_045758.1	20529384	20529385	*	19	18	1	15	13	2	20	15	5	27	20	7	23	18	5	20	14	6	21	18	3	NA	NA	NA	19	17	2	13	12	1	19	18	1	16	12	4	15	12	3	15	15	0
NC_045758.1	20529405	20529406	*	22	22	0	15	14	1	22	11	11	23	14	9	24	17	7	23	17	6	26	20	6	NA	NA	NA	22	20	2	13	11	2	22	22	0	15	15	0	15	11	4	15	14	1
NC_045758.1	20529438	20529439	*	21	21	0	15	15	0	17	8	9	21	13	8	22	15	7	24	19	5	28	23	5	NA	NA	NA	29	22	7	13	10	3	27	21	6	17	12	5	14	13	1	16	13	3
NC_045758.1	20529489	20529490	*	23	22	1	19	17	2	18	14	4	19	16	3	22	14	8	24	23	1	24	22	2	11	10	1	34	31	3	13	11	2	27	26	1	18	13	5	15	14	1	17	13	4
NC_045758.1	20529495	20529496	*	23	22	1	19	19	0	18	13	5	17	14	3	21	15	6	24	22	2	25	22	3	10	9	1	39	34	5	13	12	1	26	25	1	17	16	1	16	14	2	17	15	2
NC_045758.1	20529537	20529538	*	20	15	5	17	17	0	19	10	9	16	10	6	21	12	9	25	17	8	22	18	4	NA	NA	NA	41	33	8	14	14	0	26	21	5	20	14	6	21	19	2	18	13	5
NC_045758.1	20529574	20529575	*	24	23	1	17	16	1	22	11	11	12	10	2	19	13	6	19	13	6	19	12	7	13	8	5	36	28	8	15	9	6	26	10	16	17	12	5	19	13	6	17	12	5
NC_045758.1	20529654	20529655	*	29	24	5	21	14	7	20	15	5	11	6	5	21	9	12	24	16	8	18	16	2	13	11	2	37	30	7	16	13	3	25	22	3	21	15	6	18	15	3	24	18	6
NC_045758.1	20529771	20529772	*	29	28	1	30	27	3	27	19	8	15	9	6	20	9	11	16	14	2	13	6	7	13	12	1	24	16	8	20	16	4	26	18	8	21	16	5	14	8	6	20	16	4
NC_045758.1	20529919	20529920	*	19	8	11	18	9	9	22	4	18	14	3	11	17	5	12	16	9	7	15	5	10	NA	NA	NA	24	9	15	14	5	9	24	9	15	NA	NA	NA	NA	NA	NA	12	1	11
NC_045758.1	20529954	20529955	*	17	11	6	20	13	7	23	8	15	12	3	9	17	6	11	15	9	6	11	4	7	NA	NA	NA	23	7	16	15	4	11	19	9	10	10	1	9	NA	NA	NA	13	6	7
NC_045758.1	20530748	20530749	*	12	4	8	19	4	15	22	0	22	16	0	16	21	3	18	11	0	11	14	0	14	NA	NA	NA	25	1	24	NA	NA	NA	14	0	14	13	1	12	13	0	13	19	2	17
NC_045758.1	20530883	20530884	*	13	7	6	19	16	3	25	12	13	28	13	15	16	4	12	18	14	4	20	6	14	NA	NA	NA	37	4	33	NA	NA	NA	14	9	5	21	18	3	14	13	1	21	9	12
NC_045758.1	20531033	20531034	*	10	3	7	11	2	9	22	1	21	24	3	21	12	0	12	13	3	10	18	4	14	NA	NA	NA	25	1	24	12	4	8	NA	NA	NA	14	2	12	NA	NA	NA	15	1	14
NC_045758.1	20531263	20531264	*	16	7	9	19	5	14	20	3	17	18	5	13	19	3	16	16	1	15	15	0	15	NA	NA	NA	18	0	18	22	2	20	16	3	13	16	5	11	16	1	15	23	5	18
NC_045758.1	20531324	20531325	*	16	7	9	18	14	4	26	6	20	19	8	11	20	3	17	18	5	13	21	7	14	NA	NA	NA	19	8	11	23	5	18	19	6	13	17	6	11	18	8	10	26	8	18
NC_045758.1	20531358	20531359	*	22	21	1	23	21	2	27	19	8	16	12	4	23	14	9	23	17	6	22	17	5	12	10	2	19	19	0	27	19	8	20	16	4	19	14	5	14	9	5	28	21	7
NC_045758.1	20531517	20531518	*	17	11	6	22	13	9	26	15	11	28	11	17	19	8	11	23	10	13	20	12	8	NA	NA	NA	22	5	17	18	6	12	19	5	14	15	10	5	19	10	9	27	6	21
NC_045758.1	20531531	20531532	*	17	7	10	26	10	16	25	9	16	29	9	20	19	7	12	23	11	12	20	8	12	10	3	7	24	3	21	18	6	12	18	5	13	16	3	13	19	7	12	25	7	18
NC_045758.1	20531780	20531781	*	22	17	5	29	19	10	26	15	11	30	17	13	22	4	18	28	18	10	22	16	6	18	10	8	23	11	12	27	22	5	29	23	6	30	19	11	27	17	10	22	21	1
NC_045758.1	20531792	20531793	*	22	10	12	29	9	20	27	5	22	31	15	16	24	2	22	26	5	21	22	8	14	16	4	12	21	2	19	26	6	20	34	13	21	29	13	16	26	8	18	21	5	16
NC_045758.1	20531831	20531832	*	23	15	8	29	18	11	27	8	19	33	13	20	29	11	18	25	7	18	29	12	17	15	2	13	25	5	20	32	16	16	36	15	21	30	11	19	26	12	14	18	6	12
NC_045758.1	20532033	20532034	*	30	26	4	23	21	2	28	17	11	28	19	9	33	22	11	28	19	9	35	15	20	18	12	6	33	27	6	32	16	16	29	20	9	26	21	5	31	27	4	22	16	6
NC_045758.1	20532210	20532211	*	27	19	8	22	19	3	21	14	7	22	15	7	17	15	2	18	14	4	26	22	4	12	9	3	26	23	3	27	22	5	21	16	5	21	12	9	20	17	3	20	10	10
NC_045758.1	20532259	20532260	*	19	14	5	26	23	3	24	11	13	29	10	19	22	9	13	22	12	10	26	18	8	11	8	3	24	17	7	23	12	11	26	19	7	22	12	10	21	14	7	23	19	4
NC_045758.1	20532362	20532363	*	22	17	5	31	30	1	25	13	12	27	18	9	23	14	9	25	17	8	18	15	3	13	11	2	28	20	8	24	18	6	25	16	9	19	6	13	21	16	5	32	22	10
NC_045758.1	20532644	20532645	*	29	27	2	27	24	3	23	10	13	25	10	15	16	9	7	20	13	7	17	13	4	10	5	5	22	12	10	30	17	13	24	15	9	14	9	5	17	10	7	17	9	8
NC_045758.1	20532666	20532667	*	30	24	6	28	24	4	28	11	17	21	8	13	20	8	12	20	11	9	19	9	10	14	7	7	22	12	10	28	14	14	28	15	13	12	8	4	17	8	9	23	11	12
NC_045758.1	20532711	20532712	*	28	25	3	33	31	2	36	27	9	21	14	7	21	16	5	18	17	1	23	22	1	18	17	1	22	21	1	21	17	4	30	28	2	15	14	1	19	13	6	23	21	2
NC_045758.1	20532713	20532714	*	30	28	2	33	30	3	38	27	11	21	14	7	23	19	4	19	17	2	24	22	2	19	17	2	21	20	1	21	17	4	31	28	3	17	15	2	19	15	4	22	18	4
NC_045758.1	20532755	20532756	*	34	28	6	39	36	3	39	17	22	24	9	15	24	13	11	20	18	2	28	18	10	18	14	4	25	17	8	20	12	8	33	28	5	13	10	3	24	15	9	25	17	8
NC_045758.1	20532804	20532805	*	29	22	7	42	30	12	38	12	26	22	5	17	24	7	17	23	5	18	29	6	23	17	2	15	30	9	21	25	3	22	30	6	24	13	3	10	27	10	17	22	10	12
NC_045758.1	20532862	20532863	*	23	22	1	43	43	0	35	23	12	23	17	6	22	18	4	24	22	2	28	28	0	17	14	3	32	30	2	27	23	4	34	31	3	15	13	2	27	25	2	25	23	2
NC_045758.1	20532879	20532880	*	22	21	1	43	42	1	34	23	11	25	15	10	22	18	4	23	15	8	26	21	5	19	15	4	32	28	4	27	22	5	32	26	6	15	13	2	28	24	4	21	18	3
NC_045758.1	20533017	20533018	*	28	26	2	29	28	1	27	19	8	21	16	5	28	23	5	19	16	3	29	26	3	21	20	1	35	33	2	28	26	2	25	22	3	19	17	2	24	21	3	30	26	4
NC_045758.1	20533085	20533086	*	25	23	2	23	19	4	17	8	9	19	8	11	23	9	14	16	9	7	24	16	8	22	14	8	32	25	7	22	18	4	23	21	2	21	16	5	14	12	2	29	23	6
NC_045758.1	20533306	20533307	*	40	32	8	22	17	5	36	10	26	26	6	20	27	6	21	18	5	13	31	4	27	14	6	8	31	12	19	20	7	13	30	6	24	30	4	26	14	4	10	28	12	16
NC_045758.1	20533403	20533404	*	35	31	4	21	19	2	35	16	19	27	12	15	22	9	13	22	17	5	28	23	5	11	6	5	26	23	3	21	17	4	42	37	5	26	19	7	19	16	3	27	23	4
NC_045758.1	20533433	20533434	*	36	35	1	24	22	2	31	10	21	24	7	17	24	11	13	20	11	9	29	16	13	10	6	4	26	17	9	18	9	9	43	21	22	20	10	10	16	11	5	24	9	15
NC_045758.1	20533470	20533471	*	32	18	14	22	12	10	23	1	22	22	4	18	22	1	21	21	3	18	28	4	24	10	0	10	21	1	20	15	3	12	33	0	33	16	2	14	13	2	11	25	4	21
NC_045758.1	20620632	20620633	*	33	24	9	31	24	7	38	22	16	31	24	7	38	20	18	34	30	4	25	20	5	15	14	1	37	32	5	35	29	6	39	32	7	45	16	29	27	21	6	28	25	3
NC_045758.1	20620803	20620804	*	43	32	11	46	39	7	28	19	9	24	15	9	53	32	21	47	34	13	23	22	1	16	8	8	37	33	4	31	26	5	29	28	1	41	34	7	25	17	8	28	27	1
NC_045758.1	20620819	20620820	*	48	42	6	46	40	6	28	10	18	26	15	11	52	35	17	46	38	8	26	21	5	16	10	6	41	33	8	30	27	3	29	27	2	38	29	9	28	21	7	24	22	2
NC_045758.1	20620872	20620873	*	36	7	29	43	6	37	31	0	31	30	11	19	41	11	30	41	2	39	24	5	19	11	4	7	42	17	25	24	2	22	29	7	22	34	3	31	29	8	21	24	0	24
NC_045758.1	20620882	20620883	*	36	5	31	42	7	35	28	0	28	31	9	22	39	9	30	40	1	39	23	4	19	NA	NA	NA	41	16	25	21	2	19	26	9	17	38	0	38	31	8	23	25	0	25
NC_045758.1	20620908	20620909	*	40	20	20	41	22	19	28	9	19	35	8	27	36	10	26	39	12	27	28	9	19	12	3	9	44	28	16	25	11	14	26	5	21	32	19	13	34	11	23	27	8	19
NC_045758.1	20620928	20620929	*	38	33	5	40	29	11	30	20	10	34	20	14	33	18	15	38	27	11	33	18	15	11	10	1	47	32	15	26	13	13	26	17	9	32	27	5	35	24	11	27	20	7
NC_045758.1	20620996	20620997	*	29	7	22	31	10	21	31	2	29	31	9	22	24	4	20	36	6	30	28	8	20	13	2	11	43	15	28	22	4	18	27	12	15	29	8	21	31	3	28	21	7	14
NC_045758.1	20621016	20621017	*	34	4	30	33	8	25	30	0	30	29	8	21	26	0	26	38	7	31	33	7	26	14	2	12	38	14	24	23	1	22	25	4	21	33	0	33	30	3	27	17	7	10
NC_045758.1	20621086	20621087	*	31	26	5	25	23	2	39	22	17	35	17	18	33	16	17	27	24	3	30	21	9	10	6	4	38	30	8	23	21	2	20	16	4	28	25	3	31	25	6	19	17	2
NC_045758.1	20621108	20621109	*	31	26	5	26	21	5	37	21	16	29	11	18	33	16	17	25	16	9	36	20	16	12	9	3	32	27	5	25	22	3	20	15	5	27	23	4	29	18	11	20	16	4
NC_045758.1	20621208	20621209	*	26	24	2	20	16	4	32	24	8	23	15	8	23	16	7	21	17	4	28	20	8	NA	NA	NA	28	25	3	28	23	5	17	15	2	21	18	3	21	15	6	20	11	9
NC_045758.1	20621303	20621304	*	38	25	13	21	15	6	30	11	19	28	13	15	20	6	14	18	13	5	25	10	15	10	4	6	34	18	16	28	13	15	21	8	13	25	13	12	28	15	13	33	12	21
NC_045758.1	20621336	20621337	*	38	36	2	26	24	2	28	19	9	28	19	9	23	17	6	22	20	2	31	27	4	11	11	0	32	28	4	27	24	3	19	14	5	23	20	3	29	24	5	36	30	6
NC_045758.1	20621409	20621410	*	27	23	4	27	24	3	31	26	5	27	22	5	27	22	5	30	27	3	30	28	2	16	16	0	34	30	4	26	24	2	21	20	1	29	24	5	34	29	5	33	30	3
NC_045758.1	20621442	20621443	*	32	29	3	27	26	1	36	18	18	26	19	7	24	17	7	33	27	6	30	26	4	16	14	2	36	31	5	26	24	2	27	24	3	30	22	8	39	34	5	34	28	6
NC_045758.1	20621539	20621540	*	36	29	7	22	19	3	38	29	9	32	24	8	27	19	8	22	18	4	22	18	4	18	13	5	33	32	1	31	29	2	36	30	6	35	26	9	30	28	2	39	33	6
NC_045758.1	20621545	20621546	*	36	32	4	22	21	1	36	30	6	31	27	4	24	18	6	24	20	4	24	22	2	17	15	2	34	34	0	30	30	0	36	33	3	36	36	0	30	28	2	39	34	5
NC_045758.1	20621606	20621607	*	32	27	5	23	21	2	26	22	4	27	26	1	22	14	8	30	25	5	25	21	4	16	14	2	34	30	4	34	33	1	34	33	1	32	24	8	29	27	2	37	33	4
NC_045758.1	20621668	20621669	*	40	37	3	21	19	2	26	20	6	31	20	11	25	17	8	28	20	8	22	18	4	15	10	5	28	23	5	43	36	7	39	29	10	30	27	3	30	28	2	33	32	1
NC_045758.1	20621702	20621703	*	38	32	6	24	19	5	27	18	9	30	18	12	29	20	9	27	21	6	21	18	3	14	10	4	27	19	8	42	31	11	33	25	8	35	23	12	33	22	11	37	27	10
NC_045758.1	20621719	20621720	*	36	35	1	23	21	2	27	20	7	30	20	10	30	20	10	24	18	6	20	18	2	11	8	3	27	23	4	40	31	9	35	30	5	31	27	4	34	30	4	38	33	5
NC_045758.1	20621724	20621725	*	34	33	1	22	20	2	26	21	5	31	24	7	30	24	6	22	18	4	20	16	4	10	9	1	27	22	5	38	34	4	34	34	0	31	30	1	32	30	2	35	33	2
NC_045758.1	20621736	20621737	*	31	30	1	23	21	2	26	23	3	30	18	12	30	24	6	22	17	5	20	17	3	NA	NA	NA	26	22	4	38	35	3	31	30	1	27	27	0	32	30	2	35	33	2
NC_045758.1	20621762	20621763	*	29	27	2	20	20	0	30	26	4	27	21	6	31	22	9	22	15	7	21	19	2	NA	NA	NA	27	26	1	32	29	3	28	27	1	23	23	0	29	28	1	31	31	0
NC_045758.1	20621785	20621786	*	29	26	3	18	16	2	28	19	9	26	22	4	27	20	7	23	17	6	20	20	0	NA	NA	NA	26	22	4	30	30	0	30	27	3	22	20	2	29	27	2	29	27	2
NC_045758.1	20621877	20621878	*	25	11	14	15	5	10	27	5	22	27	5	22	19	2	17	15	4	11	24	2	22	NA	NA	NA	32	5	27	24	0	24	16	1	15	17	3	14	32	8	24	22	4	18
NC_045758.1	20622131	20622132	*	19	14	5	21	13	8	19	1	18	10	1	9	13	5	8	11	0	11	14	4	10	NA	NA	NA	23	13	10	15	6	9	21	6	15	16	6	10	14	8	6	13	6	7
NC_045758.1	20622190	20622191	*	15	8	7	13	7	6	19	3	16	15	6	9	16	3	13	14	2	12	11	5	6	NA	NA	NA	20	8	12	13	6	7	22	6	16	19	12	7	15	6	9	14	3	11
NC_045758.1	20622208	20622209	*	11	4	7	13	6	7	21	4	17	16	5	11	13	3	10	13	3	10	12	5	7	NA	NA	NA	20	6	14	12	4	8	20	6	14	19	8	11	14	8	6	14	8	6
NC_045758.1	20622246	20622247	*	10	4	6	13	5	8	18	4	14	15	3	12	12	2	10	12	4	8	10	7	3	NA	NA	NA	15	5	10	11	2	9	17	6	11	18	14	4	10	4	6	NA	NA	NA
NC_045758.1	20622297	20622298	*	10	4	6	13	2	11	17	3	14	16	3	13	11	5	6	16	2	14	10	3	7	NA	NA	NA	15	8	7	10	3	7	16	8	8	17	8	9	10	2	8	10	4	6
NC_045758.1	20622615	20622616	*	12	3	9	19	6	13	16	3	13	20	6	14	18	8	10	17	1	16	NA	NA	NA	NA	NA	NA	16	7	9	17	7	10	14	9	5	14	7	7	NA	NA	NA	18	5	13
NC_045758.1	20622620	20622621	*	12	6	6	19	6	13	17	3	14	20	7	13	17	7	10	18	0	18	11	1	10	NA	NA	NA	17	5	12	19	3	16	15	10	5	14	5	9	NA	NA	NA	17	5	12
NC_045758.1	20622675	20622676	*	23	5	18	26	12	14	24	7	17	23	5	18	44	21	23	18	9	9	14	7	7	13	4	9	22	8	14	25	10	15	18	8	10	23	5	18	14	2	12	15	2	13
NC_045758.1	20622683	20622684	*	24	4	20	27	8	19	26	5	21	24	2	22	47	16	31	20	4	16	14	1	13	13	0	13	23	8	15	28	4	24	20	9	11	24	2	22	15	1	14	17	3	14
NC_045758.1	20623325	20623326	*	15	11	4	13	10	3	19	14	5	11	8	3	13	9	4	14	12	2	12	11	1	NA	NA	NA	18	13	5	15	14	1	11	9	2	18	17	1	17	16	1	13	11	2
NC_045758.1	20623500	20623501	*	14	8	6	21	18	3	17	10	7	23	10	13	14	5	9	26	20	6	19	12	7	12	6	6	23	10	13	11	5	6	10	6	4	20	15	5	19	11	8	14	11	3
NC_045758.1	20623724	20623725	*	24	11	13	28	9	19	37	4	33	33	5	28	19	2	17	22	2	20	21	2	19	14	4	10	25	4	21	11	1	10	21	0	21	11	1	10	18	3	15	20	5	15
NC_045758.1	20623869	20623870	*	32	19	13	37	27	10	34	9	25	35	16	19	24	6	18	19	3	16	24	11	13	17	5	12	27	14	13	11	5	6	28	12	16	11	2	9	19	4	15	26	10	16
NC_045758.1	20623889	20623890	*	31	11	20	41	21	20	33	5	28	37	10	27	23	6	17	22	3	19	28	9	19	18	3	15	29	8	21	11	3	8	31	3	28	11	0	11	19	9	10	25	5	20
NC_045758.1	20623965	20623966	*	34	34	0	37	37	0	29	24	5	23	20	3	25	20	5	28	23	5	25	24	1	16	16	0	31	29	2	18	18	0	33	30	3	18	16	2	25	25	0	33	31	2
NC_045758.1	20623987	20623988	*	33	32	1	39	38	1	31	23	8	26	20	6	29	25	4	31	29	2	26	23	3	20	18	2	32	32	0	18	16	2	34	31	3	19	17	2	22	22	0	31	27	4
NC_045758.1	20623994	20623995	*	34	33	1	39	37	2	30	26	4	26	19	7	28	23	5	30	26	4	24	21	3	19	18	1	31	30	1	19	19	0	34	30	4	20	19	1	22	22	0	31	29	2
NC_045758.1	20624063	20624064	*	35	30	5	35	29	6	33	12	21	19	11	8	30	20	10	27	16	11	22	14	8	14	7	7	36	19	17	20	14	6	27	17	10	23	10	13	18	12	6	27	15	12
NC_045758.1	20624112	20624113	*	33	31	2	34	29	5	39	19	20	21	8	13	28	11	17	22	15	7	23	12	11	13	8	5	43	27	16	20	7	13	23	15	8	23	13	10	22	10	12	27	14	13
NC_045758.1	20624120	20624121	*	32	28	4	32	26	6	37	25	12	22	14	8	28	14	14	21	14	7	23	15	8	12	12	0	39	29	10	20	14	6	20	16	4	23	17	6	22	18	4	26	21	5
NC_045758.1	20624259	20624260	*	27	22	5	32	30	2	35	10	25	26	8	18	22	6	16	24	13	11	24	11	13	13	10	3	31	20	11	28	8	20	24	19	5	20	9	11	20	13	7	26	16	10
NC_045758.1	20624369	20624370	*	27	23	4	37	37	0	31	26	5	28	26	2	20	16	4	22	18	4	20	17	3	20	17	3	32	28	4	38	33	5	27	24	3	22	19	3	14	13	1	26	20	6
NC_045758.1	20624547	20624548	*	36	31	5	34	34	0	25	22	3	28	23	5	26	18	8	26	24	2	26	24	2	26	18	8	37	32	5	36	30	6	45	43	2	22	19	3	22	21	1	29	26	3
NC_045758.1	20624549	20624550	*	38	29	9	34	32	2	28	21	7	30	24	6	25	15	10	26	23	3	26	24	2	25	17	8	39	35	4	36	25	11	43	41	2	23	17	6	23	18	5	31	27	4
NC_045758.1	20624633	20624634	*	30	9	21	35	8	27	26	6	20	30	3	27	31	4	27	31	2	29	33	3	30	27	4	23	37	5	32	33	4	29	41	8	33	28	4	24	29	8	21	45	6	39
NC_045758.1	20624641	20624642	*	31	19	12	38	33	5	30	19	11	31	23	8	32	19	13	31	22	9	33	23	10	27	20	7	39	37	2	32	19	13	41	36	5	27	26	1	29	23	6	46	32	14
NC_045758.1	20624676	20624677	*	30	7	23	39	5	34	28	3	25	30	4	26	31	6	25	27	7	20	30	11	19	22	9	13	39	5	34	29	2	27	40	12	28	27	4	23	29	3	26	46	11	35
NC_045758.1	20624680	20624681	*	29	4	25	38	4	34	28	0	28	31	3	28	31	5	26	26	6	20	30	5	25	21	6	15	39	1	38	29	1	28	37	11	26	25	0	25	29	2	27	45	7	38
NC_045758.1	20624687	20624688	*	25	6	19	37	5	32	28	0	28	31	6	25	30	4	26	26	5	21	31	9	22	21	8	13	38	3	35	27	1	26	38	13	25	27	2	25	29	2	27	43	6	37
NC_045758.1	20624689	20624690	*	25	5	20	37	4	33	29	0	29	31	4	27	31	3	28	26	4	22	31	4	27	21	7	14	39	1	38	27	2	25	37	13	24	27	2	25	29	1	28	44	6	38
NC_045758.1	20624695	20624696	*	27	6	21	34	4	30	29	0	29	28	5	23	30	5	25	26	5	21	30	6	24	22	9	13	37	5	32	26	0	26	40	17	23	26	3	23	29	1	28	41	6	35
NC_045758.1	20624697	20624698	*	27	7	20	36	5	31	29	1	28	27	5	22	30	5	25	25	5	20	29	4	25	21	7	14	38	5	33	26	0	26	42	15	27	26	3	23	26	1	25	42	5	37
NC_045758.1	20624703	20624704	*	28	9	19	35	5	30	28	2	26	29	5	24	27	7	20	24	10	14	27	6	21	21	8	13	38	5	33	27	7	20	40	20	20	25	6	19	26	2	24	44	15	29
NC_045758.1	20624721	20624722	*	25	22	3	32	32	0	26	21	5	27	23	4	28	25	3	20	18	2	27	23	4	20	17	3	38	35	3	24	22	2	36	32	4	21	14	7	25	23	2	46	43	3
NC_045758.1	20624724	20624725	*	24	20	4	32	28	4	25	20	5	27	22	5	28	24	4	18	14	4	27	24	3	21	19	2	38	35	3	23	22	1	36	33	3	20	15	5	26	24	2	47	44	3
NC_045758.1	20624803	20624804	*	19	13	6	30	26	4	28	19	9	25	17	8	19	6	13	22	17	5	24	20	4	21	21	0	29	26	3	18	15	3	45	40	5	25	23	2	25	24	1	36	30	6
NC_045758.1	20624821	20624822	*	19	15	4	32	27	5	30	21	9	24	11	13	19	4	15	21	14	7	23	12	11	25	22	3	29	25	4	18	16	2	44	36	8	24	19	5	24	18	6	39	28	11
NC_045758.1	20625054	20625055	*	22	20	2	24	22	2	30	28	2	26	19	7	20	17	3	22	17	5	16	12	4	21	20	1	25	23	2	30	29	1	33	32	1	26	23	3	28	26	2	35	33	2
NC_045758.1	20625307	20625308	*	32	12	20	31	9	22	24	11	13	21	2	19	28	2	26	24	6	18	18	8	10	24	8	16	38	11	27	35	13	22	25	12	13	22	5	17	27	10	17	24	5	19
NC_045758.1	20625358	20625359	*	39	8	31	25	7	18	21	4	17	19	1	18	33	3	30	26	3	23	21	4	17	20	5	15	31	5	26	33	5	28	29	3	26	25	3	22	23	7	16	24	3	21
NC_045758.1	20625380	20625381	*	36	7	29	27	7	20	24	4	20	21	2	19	29	2	27	28	7	21	23	7	16	19	4	15	28	2	26	36	4	32	27	3	24	28	4	24	24	7	17	26	3	23
NC_045758.1	20666452	20666453	*	25	9	16	38	12	26	32	12	20	30	2	28	29	2	27	37	1	36	31	1	30	18	2	16	41	16	25	36	7	29	38	2	36	23	6	17	19	5	14	32	9	23
NC_045758.1	20666544	20666545	*	30	8	22	37	3	34	45	16	29	35	1	34	26	2	24	39	8	31	37	2	35	22	5	17	54	12	42	40	9	31	55	3	52	32	2	30	18	0	18	35	5	30
NC_045758.1	20666569	20666570	*	32	4	28	37	1	36	43	0	43	31	0	31	31	0	31	40	1	39	37	0	37	27	0	27	53	0	53	38	1	37	53	0	53	35	0	35	17	0	17	29	2	27
NC_045758.1	20666621	20666622	*	36	32	4	38	33	5	41	22	19	26	12	14	31	14	17	30	17	13	34	26	8	29	19	10	58	43	15	35	25	10	55	24	31	35	25	10	23	17	6	33	11	22
NC_045758.1	20666638	20666639	*	37	33	4	37	31	6	38	22	16	25	10	15	30	15	15	29	23	6	39	31	8	31	26	5	58	53	5	34	27	7	53	28	25	32	26	6	21	16	5	33	21	12
NC_045758.1	20666650	20666651	*	35	27	8	36	24	12	35	16	19	25	12	13	25	7	18	30	16	14	41	16	25	29	17	12	60	32	28	31	12	19	53	19	34	31	18	13	20	10	10	33	10	23
NC_045758.1	20666673	20666674	*	39	37	2	38	35	3	26	14	12	24	13	11	21	10	11	31	15	16	37	31	6	35	30	5	55	41	14	33	26	7	56	32	24	27	17	10	23	17	6	33	17	16
NC_045758.1	20666716	20666717	*	43	42	1	34	34	0	29	14	15	26	19	7	23	11	12	26	17	9	39	28	11	30	22	8	48	32	16	37	30	7	52	43	9	27	17	10	18	12	6	34	19	15
NC_045758.1	20666744	20666745	*	43	39	4	32	28	4	31	16	15	27	12	15	24	12	12	24	13	11	41	31	10	26	24	2	48	34	14	40	27	13	57	43	14	28	16	12	17	8	9	34	21	13
NC_045758.1	20666770	20666771	*	39	38	1	33	30	3	33	17	16	24	14	10	21	12	9	20	11	9	43	35	8	23	21	2	43	34	9	36	30	6	51	45	6	32	25	7	18	12	6	33	20	13
NC_045758.1	20666863	20666864	*	33	30	3	33	31	2	32	17	15	42	26	16	30	15	15	21	17	4	47	38	9	23	19	4	39	36	3	34	31	3	43	41	2	28	23	5	26	21	5	39	34	5
NC_045758.1	20666958	20666959	*	37	35	2	31	28	3	39	32	7	46	36	10	32	28	4	27	25	2	40	38	2	24	23	1	37	34	3	36	35	1	51	49	2	25	20	5	36	33	3	46	39	7
NC_045758.1	20667008	20667009	*	34	34	0	36	33	3	43	39	4	40	33	7	30	26	4	35	31	4	34	31	3	27	25	2	43	39	4	41	37	4	47	44	3	22	20	2	38	33	5	39	36	3
NC_045758.1	20667266	20667267	*	23	21	2	11	11	0	25	9	16	19	5	14	14	7	7	22	11	11	17	12	5	13	10	3	18	11	7	26	9	17	18	12	6	20	13	7	19	10	9	19	10	9
NC_045758.1	20667370	20667371	*	17	13	4	19	17	2	23	16	7	17	14	3	16	11	5	20	16	4	13	12	1	NA	NA	NA	15	13	2	21	17	4	19	15	4	16	12	4	18	18	0	18	16	2
NC_045758.1	20667627	20667628	*	28	28	0	36	35	1	33	22	11	22	16	6	23	14	9	34	27	7	27	14	13	13	9	4	36	32	4	28	21	7	33	24	9	23	17	6	32	24	8	29	19	10
NC_045758.1	20667655	20667656	*	27	26	1	35	34	1	37	21	16	26	17	9	26	14	12	34	23	11	26	16	10	15	8	7	38	34	4	29	17	12	32	27	5	27	22	5	28	20	8	33	21	12
NC_045758.1	20667665	20667666	*	28	27	1	32	32	0	37	19	18	27	21	6	25	18	7	33	25	8	25	20	5	14	11	3	40	30	10	29	22	7	33	28	5	28	23	5	30	22	8	33	25	8
NC_045758.1	20667712	20667713	*	24	20	4	27	25	2	41	21	20	25	18	7	23	13	10	38	29	9	28	18	10	14	13	1	43	30	13	30	17	13	37	25	12	27	14	13	31	22	9	30	22	8
NC_045758.1	20667726	20667727	*	23	22	1	27	26	1	41	29	12	27	18	9	23	18	5	38	34	4	28	21	7	16	14	2	45	43	2	31	28	3	38	35	3	26	21	5	28	24	4	33	25	8
NC_045758.1	20667753	20667754	*	27	27	0	29	29	0	42	22	20	32	22	10	20	17	3	37	33	4	25	20	5	15	13	2	42	38	4	30	27	3	39	37	2	29	24	5	26	24	2	33	23	10
NC_045758.1	20667761	20667762	*	26	23	3	29	29	0	41	25	16	31	23	8	20	13	7	40	33	7	23	19	4	14	13	1	43	36	7	29	24	5	38	34	4	30	23	7	25	19	6	30	23	7
NC_045758.1	20667810	20667811	*	26	25	1	30	28	2	38	27	11	30	22	8	23	12	11	36	26	10	27	21	6	15	10	5	44	36	8	21	17	4	38	36	2	25	23	2	23	20	3	29	14	15
NC_045758.1	20668088	20668089	*	20	10	10	14	12	2	27	9	18	26	10	16	20	6	14	25	13	12	13	4	9	13	8	5	35	18	17	17	13	4	35	19	16	22	10	12	19	7	12	26	10	16
NC_045758.1	20668298	20668299	*	20	18	2	29	25	4	32	25	7	21	10	11	20	12	8	19	16	3	17	12	5	21	19	2	35	33	2	22	19	3	19	18	1	22	15	7	18	13	5	32	26	6
NC_045758.1	20668357	20668358	*	31	14	17	32	13	19	41	2	39	23	2	21	29	6	23	31	7	24	18	1	17	17	3	14	44	9	35	37	6	31	23	9	14	22	3	19	22	3	19	31	8	23
NC_045758.1	20668386	20668387	*	32	12	20	38	13	25	48	3	45	27	5	22	29	10	19	36	18	18	23	4	19	23	5	18	42	14	28	40	19	21	24	12	12	25	5	20	24	14	10	30	3	27
NC_045758.1	20668401	20668402	*	34	10	24	41	7	34	44	3	41	29	3	26	29	3	26	39	10	29	19	4	15	24	2	22	42	6	36	40	17	23	26	7	19	21	0	21	26	10	16	31	3	28
NC_045758.1	20668415	20668416	*	35	27	8	43	28	15	43	7	36	29	12	17	30	11	19	42	30	12	21	8	13	25	17	8	41	23	18	40	34	6	27	22	5	23	5	18	27	18	9	36	9	27
NC_045758.1	20668436	20668437	*	32	28	4	46	43	3	44	33	11	27	26	1	34	28	6	41	38	3	25	24	1	27	19	8	41	39	2	41	38	3	31	27	4	26	22	4	29	26	3	35	28	7
NC_045758.1	20668440	20668441	*	32	22	10	48	26	22	45	14	31	27	13	14	34	22	12	41	36	5	25	12	13	27	14	13	41	16	25	41	20	21	32	28	4	27	5	22	30	21	9	36	7	29
NC_045758.1	20668610	20668611	*	35	29	6	34	33	1	44	28	16	38	25	13	31	20	11	31	28	3	26	14	12	23	20	3	33	20	13	34	30	4	32	14	18	24	14	10	23	20	3	36	28	8
NC_045758.1	20668746	20668747	*	32	14	18	24	14	10	25	6	19	35	7	28	22	3	19	33	21	12	25	7	18	14	8	6	24	7	17	36	24	12	26	15	11	31	10	21	24	7	17	27	6	21
NC_045758.1	20668872	20668873	*	26	23	3	30	29	1	34	13	21	35	13	22	24	11	13	37	24	13	38	24	14	14	10	4	29	21	8	42	32	10	31	22	9	28	16	12	28	22	6	31	21	10
NC_045758.1	20668908	20668909	*	25	6	19	33	16	17	30	2	28	32	3	29	26	2	24	33	8	25	38	4	34	12	0	12	35	2	33	44	12	32	31	3	28	29	5	24	27	4	23	32	3	29
NC_045758.1	20668942	20668943	*	27	12	15	30	19	11	26	3	23	29	3	26	25	5	20	34	8	26	35	5	30	17	1	16	36	4	32	40	18	22	32	9	23	30	10	20	28	13	15	33	7	26
NC_045758.1	20669160	20669161	*	27	7	20	30	10	20	35	16	19	35	3	32	29	15	14	31	8	23	29	1	28	17	3	14	39	5	34	26	3	23	38	8	30	39	3	36	15	4	11	32	10	22
NC_045758.1	20669291	20669292	*	28	6	22	35	6	29	32	3	29	42	8	34	28	4	24	29	2	27	32	1	31	15	0	15	31	0	31	27	2	25	40	4	36	33	0	33	25	3	22	39	3	36
NC_045758.1	20669348	20669349	*	25	6	19	34	8	26	31	3	28	43	2	41	23	5	18	29	3	26	23	3	20	14	1	13	36	2	34	25	9	16	40	6	34	30	0	30	24	6	18	33	3	30
NC_045758.1	20669564	20669565	*	16	11	5	30	23	7	31	9	22	32	20	12	14	6	8	22	19	3	13	6	7	NA	NA	NA	23	18	5	14	9	5	16	10	6	19	12	7	18	7	11	22	9	13
NC_045758.1	20669761	20669762	*	19	9	10	26	14	12	25	18	7	22	8	14	11	2	9	27	18	9	16	15	1	10	7	3	36	10	26	14	3	11	18	2	16	22	21	1	13	10	3	18	10	8
NC_045758.1	20671547	20671548	*	20	16	4	34	28	6	38	20	18	43	31	12	18	10	8	37	28	9	13	12	1	NA	NA	NA	32	31	1	21	10	11	22	22	0	19	11	8	25	16	9	16	11	5
NC_045758.1	20671583	20671584	*	16	12	4	33	27	6	35	18	17	44	30	14	15	8	7	37	26	11	NA	NA	NA	NA	NA	NA	34	16	18	23	15	8	23	19	4	21	12	9	24	13	11	14	9	5
NC_045758.1	20671587	20671588	*	16	14	2	32	29	3	34	18	16	42	27	15	15	7	8	35	22	13	NA	NA	NA	NA	NA	NA	34	28	6	23	17	6	22	18	4	21	12	9	24	13	11	13	9	4
NC_045758.1	20671674	20671675	*	13	4	9	30	3	27	35	1	34	38	2	36	12	1	11	25	1	24	13	0	13	NA	NA	NA	27	0	27	15	1	14	16	0	16	15	0	15	21	0	21	NA	NA	NA
NC_045758.1	20671789	20671790	*	13	7	6	19	8	11	36	19	17	24	10	14	14	8	6	21	3	18	13	7	6	NA	NA	NA	17	4	13	12	5	7	11	3	8	11	1	10	14	11	3	NA	NA	NA
NC_045758.1	20671794	20671795	*	13	6	7	18	7	11	34	9	25	23	9	14	15	7	8	20	3	17	13	6	7	NA	NA	NA	18	3	15	11	2	9	11	1	10	11	0	11	14	6	8	NA	NA	NA
NC_045758.1	20671908	20671909	*	11	4	7	19	18	1	23	3	20	17	6	11	15	5	10	10	4	6	26	18	8	NA	NA	NA	23	11	12	11	3	8	22	9	13	10	2	8	13	1	12	19	13	6
NC_045758.1	20672336	20672337	*	14	5	9	15	10	5	15	7	8	15	5	10	18	8	10	14	10	4	15	6	9	NA	NA	NA	18	16	2	13	9	4	17	13	4	NA	NA	NA	11	3	8	18	12	6
NC_045758.1	20672605	20672606	*	27	7	20	22	5	17	21	1	20	17	1	16	15	1	14	13	2	11	11	6	5	NA	NA	NA	25	3	22	22	1	21	21	3	18	16	0	16	19	0	19	17	5	12
NC_045758.1	20672682	20672683	*	27	14	13	28	16	12	33	16	17	18	9	9	13	11	2	17	8	9	19	14	5	14	6	8	25	13	12	25	15	10	26	15	11	21	4	17	20	4	16	18	6	12
NC_045758.1	20672696	20672697	*	29	10	19	29	11	18	32	14	18	20	12	8	15	9	6	16	6	10	21	9	12	14	6	8	25	7	18	24	15	9	23	15	8	26	2	24	21	4	17	20	10	10
NC_045758.1	20672727	20672728	*	34	20	14	29	15	14	37	14	23	22	6	16	17	8	9	18	5	13	23	15	8	17	4	13	28	7	21	21	12	9	21	3	18	27	15	12	22	5	17	20	7	13
NC_045758.1	20672858	20672859	*	23	12	11	32	22	10	36	4	32	25	14	11	19	9	10	28	16	12	25	18	7	22	9	13	32	14	18	31	15	16	26	6	20	28	8	20	23	7	16	14	8	6
NC_045758.1	20673869	20673870	*	26	5	21	20	5	15	32	3	29	35	5	30	21	7	14	17	9	8	24	5	19	17	6	11	29	4	25	28	6	22	29	4	25	16	4	12	26	10	16	24	0	24
NC_045758.1	20677983	20677984	*	34	5	29	24	2	22	43	2	41	34	1	33	21	1	20	28	0	28	39	0	39	13	0	13	40	3	37	30	0	30	35	10	25	24	0	24	25	3	22	24	3	21
NC_045758.1	20678019	20678020	*	25	4	21	22	1	21	39	0	39	32	1	31	18	0	18	25	0	25	37	0	37	10	0	10	38	0	38	30	0	30	35	1	34	22	0	22	24	0	24	25	2	23
NC_045758.1	20678063	20678064	*	24	21	3	21	16	5	32	7	25	27	11	16	19	5	14	27	17	10	34	11	23	10	5	5	29	17	12	27	16	11	26	17	9	16	9	7	22	9	13	28	12	16
NC_045758.1	20678682	20678683	*	20	6	14	37	10	27	31	4	27	24	2	22	25	4	21	15	5	10	24	5	19	23	2	21	24	4	20	22	5	17	32	3	29	28	5	23	32	3	29	24	5	19
NC_045758.1	20678887	20678888	*	24	4	20	25	1	24	30	0	30	25	1	24	18	2	16	14	4	10	22	1	21	21	6	15	23	6	17	24	0	24	28	1	27	20	1	19	15	0	15	35	0	35
NC_045758.1	20679001	20679002	*	18	3	15	19	0	19	18	1	17	24	1	23	20	0	20	13	0	13	28	0	28	20	2	18	27	1	26	18	0	18	28	9	19	25	1	24	13	0	13	35	0	35
NC_045758.1	20679020	20679021	*	17	5	12	22	4	18	24	5	19	22	4	18	22	2	20	13	7	6	31	3	28	20	4	16	27	7	20	21	7	14	30	13	17	20	3	17	15	5	10	32	3	29
NC_045758.1	20679043	20679044	*	14	4	10	22	0	22	25	1	24	25	3	22	25	0	25	14	0	14	29	0	29	21	4	17	28	3	25	25	0	25	33	0	33	19	2	17	16	0	16	34	1	33
NC_045758.1	20679164	20679165	*	26	10	16	21	2	19	21	6	15	27	5	22	28	1	27	23	6	17	25	1	24	22	2	20	30	3	27	32	11	21	29	6	23	25	12	13	26	7	19	31	4	27
NC_045758.1	20679187	20679188	*	27	10	17	21	3	18	21	7	14	31	1	30	33	1	32	19	1	18	30	1	29	20	0	20	29	6	23	28	8	20	28	8	20	25	9	16	27	7	20	28	2	26
NC_045758.1	20679201	20679202	*	29	13	16	24	7	17	22	12	10	29	7	22	31	7	24	19	5	14	32	1	31	17	7	10	30	4	26	26	11	15	29	7	22	26	14	12	29	18	11	29	6	23
NC_045758.1	20679227	20679228	*	27	13	14	24	4	20	20	3	17	24	0	24	29	3	26	20	4	16	27	0	27	14	1	13	28	5	23	24	1	23	22	1	21	24	9	15	30	10	20	27	3	24
NC_045758.1	20679357	20679358	*	34	4	30	27	6	21	30	9	21	31	2	29	30	0	30	29	5	24	20	0	20	21	2	19	24	7	17	33	0	33	41	8	33	22	1	21	27	16	11	28	2	26
NC_045758.1	20679360	20679361	*	34	9	25	26	8	18	31	8	23	31	5	26	29	1	28	28	9	19	18	1	17	21	2	19	25	6	19	32	0	32	41	8	33	23	1	22	28	17	11	28	3	25
NC_045758.1	20679381	20679382	*	33	12	21	22	9	13	27	9	18	32	5	27	33	4	29	32	18	14	20	3	17	21	3	18	21	9	12	36	10	26	42	18	24	22	3	19	24	12	12	29	5	24
NC_045758.1	20679556	20679557	*	21	20	1	19	19	0	21	19	2	37	32	5	28	20	8	25	23	2	17	17	0	23	20	3	33	29	4	33	29	4	45	40	5	27	18	9	23	18	5	37	34	3
NC_045758.1	20679590	20679591	*	19	18	1	21	19	2	24	15	9	41	24	17	30	16	14	29	20	9	16	13	3	20	17	3	38	31	7	35	29	6	43	36	7	24	17	7	19	16	3	32	27	5
NC_045758.1	20679682	20679683	*	25	24	1	27	27	0	28	15	13	42	19	23	34	14	20	27	20	7	25	16	9	19	15	4	38	30	8	27	23	4	39	29	10	30	27	3	26	18	8	34	24	10
NC_045758.1	20679736	20679737	*	31	29	2	29	25	4	33	26	7	36	31	5	29	18	11	29	28	1	28	27	1	23	21	2	37	36	1	37	34	3	40	36	4	33	28	5	33	30	3	43	38	5
NC_045758.1	20679854	20679855	*	36	34	2	23	20	3	41	25	16	40	22	18	29	16	13	27	21	6	31	25	6	27	24	3	32	27	5	33	24	9	49	41	8	28	24	4	28	23	5	38	29	9
NC_045758.1	20679876	20679877	*	36	35	1	24	22	2	42	31	11	36	22	14	27	16	11	23	16	7	34	28	6	28	24	4	32	28	4	31	27	4	47	37	10	24	18	6	34	27	7	40	34	6
NC_045758.1	20679891	20679892	*	38	37	1	24	22	2	43	34	9	32	27	5	26	22	4	24	21	3	36	33	3	29	28	1	31	26	5	33	31	2	43	40	3	23	22	1	32	29	3	38	35	3
NC_045758.1	20679901	20679902	*	39	37	2	24	21	3	47	43	4	32	26	6	24	18	6	24	19	5	37	34	3	30	28	2	33	30	3	31	28	3	40	34	6	25	25	0	29	27	2	36	34	2
NC_045758.1	20679906	20679907	*	37	34	3	24	21	3	49	42	7	30	20	10	22	13	9	25	18	7	37	33	4	30	30	0	33	27	6	32	27	5	42	35	7	25	23	2	28	23	5	36	30	6
NC_045758.1	20679914	20679915	*	38	35	3	23	21	2	45	42	3	29	22	7	24	19	5	24	20	4	37	34	3	30	27	3	34	31	3	33	29	4	38	33	5	22	19	3	28	25	3	38	30	8
NC_045758.1	20679919	20679920	*	36	33	3	22	20	2	45	38	7	32	27	5	25	17	8	27	23	4	38	33	5	30	27	3	33	30	3	35	32	3	37	31	6	24	21	3	28	26	2	37	33	4
NC_045758.1	20679981	20679982	*	38	31	7	28	24	4	43	23	20	31	4	27	38	15	23	28	20	8	41	28	13	31	17	14	34	20	14	39	31	8	36	26	10	20	19	1	28	16	12	37	26	11
NC_045758.1	20680066	20680067	*	33	30	3	24	21	3	40	24	16	34	16	18	32	22	10	30	22	8	28	25	3	28	18	10	36	21	15	34	25	9	42	38	4	20	17	3	27	8	19	38	30	8
NC_045758.1	20680068	20680069	*	34	32	2	24	18	6	38	26	12	33	23	10	31	22	9	30	21	9	28	27	1	29	21	8	36	25	11	34	33	1	42	40	2	21	17	4	26	14	12	39	37	2
NC_045758.1	20680084	20680085	*	38	38	0	21	19	2	37	30	7	33	25	8	32	24	8	29	27	2	32	28	4	28	22	6	37	26	11	35	34	1	38	36	2	21	18	3	29	19	10	40	38	2
NC_045758.1	20680113	20680114	*	41	36	5	18	17	1	39	32	7	32	24	8	31	23	8	27	27	0	29	22	7	30	23	7	37	30	7	32	30	2	33	32	1	23	22	1	28	26	2	40	29	11
NC_045758.1	20680120	20680121	*	39	36	3	17	17	0	37	29	8	32	16	16	32	25	7	29	26	3	28	21	7	31	24	7	38	27	11	29	25	4	36	34	2	21	16	5	29	23	6	38	26	12
NC_045758.1	20680298	20680299	*	33	5	28	18	3	15	34	2	32	29	1	28	29	3	26	20	1	19	19	2	17	18	3	15	41	4	37	14	0	14	45	2	43	26	0	26	25	1	24	40	2	38
NC_045758.1	20689697	20689698	*	18	4	14	17	2	15	23	3	20	24	2	22	21	3	18	23	0	23	21	0	21	14	0	14	22	0	22	26	0	26	18	0	18	13	1	12	20	7	13	17	1	16
NC_045758.1	20693012	20693013	*	16	4	12	19	1	18	39	0	39	21	0	21	18	0	18	21	0	21	16	0	16	10	1	9	28	3	25	17	1	16	21	1	20	12	2	10	21	0	21	19	0	19
NC_045758.1	20693192	20693193	*	20	4	16	29	4	25	30	2	28	33	7	26	17	2	15	23	0	23	20	3	17	15	2	13	19	5	14	24	1	23	22	0	22	16	0	16	23	2	21	17	1	16
NC_045758.1	20693219	20693220	*	18	3	15	26	2	24	31	1	30	27	3	24	21	0	21	23	0	23	24	0	24	18	0	18	23	0	23	25	1	24	25	0	25	20	0	20	24	1	23	18	1	17
NC_045758.1	20694593	20694594	*	13	5	8	17	6	11	24	0	24	29	1	28	19	1	18	18	0	18	22	2	20	10	4	6	28	13	15	14	3	11	18	1	17	18	1	17	17	8	9	28	2	26
NC_045758.1	20695177	20695178	*	11	3	8	NA	NA	NA	20	1	19	13	0	13	14	3	11	14	1	13	NA	NA	NA	NA	NA	NA	16	0	16	NA	NA	NA	NA	NA	NA	NA	NA	NA	11	0	11	13	3	10
NC_045758.1	20695209	20695210	*	14	11	3	12	9	3	21	3	18	15	5	10	18	7	11	14	3	11	10	3	7	10	8	2	15	11	4	NA	NA	NA	12	10	2	NA	NA	NA	14	7	7	13	10	3
NC_045758.1	20695292	20695293	*	15	10	5	18	10	8	31	10	21	21	7	14	23	9	14	19	2	17	18	13	5	11	3	8	31	8	23	10	3	7	14	5	9	12	6	6	16	7	9	19	10	9
NC_045758.1	20695438	20695439	*	26	17	9	19	16	3	35	10	25	26	12	14	31	21	10	22	16	6	28	11	17	12	11	1	39	18	21	22	10	12	22	13	9	20	10	10	21	9	12	37	14	23
NC_045758.1	20695732	20695733	*	24	4	20	14	0	14	24	2	22	30	0	30	17	0	17	12	0	12	29	1	28	17	3	14	28	0	28	23	0	23	27	0	27	26	1	25	24	1	23	20	2	18
NC_045758.1	20696150	20696151	*	10	3	7	16	2	14	24	0	24	22	0	22	15	5	10	11	0	11	19	5	14	NA	NA	NA	27	11	16	12	1	11	15	1	14	24	0	24	13	0	13	17	2	15
NC_045758.1	20701763	20701764	*	25	20	5	21	19	2	47	24	23	18	9	9	12	6	6	24	15	9	26	16	10	12	10	2	20	10	10	17	11	6	25	15	10	NA	NA	NA	21	15	6	18	10	8
NC_045758.1	20701937	20701938	*	21	21	0	31	30	1	39	29	10	29	24	5	11	6	5	18	15	3	29	24	5	NA	NA	NA	22	16	6	22	16	6	28	18	10	20	12	8	24	11	13	25	15	10
NC_045758.1	20702051	20702052	*	31	25	6	26	23	3	48	26	22	31	16	15	19	6	13	18	10	8	33	20	13	14	7	7	35	19	16	22	15	7	33	17	16	25	17	8	23	16	7	30	17	13
NC_045758.1	20702153	20702154	*	25	25	0	30	28	2	48	37	11	29	22	7	20	17	3	24	19	5	35	32	3	15	15	0	41	37	4	21	20	1	34	31	3	35	30	5	33	28	5	33	28	5
NC_045758.1	20702188	20702189	*	24	17	7	29	26	3	51	28	23	31	19	12	22	11	11	29	12	17	39	27	12	17	7	10	43	20	23	24	14	10	32	27	5	32	24	8	35	21	14	34	22	12
NC_045758.1	20702200	20702201	*	26	23	3	28	28	0	48	36	12	33	27	6	25	18	7	28	18	10	35	29	6	17	14	3	45	32	13	26	23	3	31	31	0	30	23	7	34	27	7	34	30	4
NC_045758.1	20702222	20702223	*	25	18	7	32	25	7	43	23	20	35	16	19	25	13	12	29	12	17	33	19	14	22	12	10	46	18	28	25	15	10	30	20	10	30	20	10	32	12	20	35	22	13
NC_045758.1	20702238	20702239	*	27	6	21	31	14	17	40	10	30	34	5	29	29	9	20	29	5	24	34	7	27	21	5	16	42	11	31	27	12	15	32	8	24	30	0	30	34	11	23	35	10	25
NC_045758.1	20702246	20702247	*	26	21	5	32	28	4	36	21	15	34	23	11	29	19	10	33	28	5	34	30	4	25	22	3	41	34	7	29	27	2	30	23	7	30	18	12	33	23	10	31	27	4
NC_045758.1	20702264	20702265	*	28	6	22	31	9	22	36	7	29	34	4	30	28	3	25	33	3	30	32	6	26	25	3	22	41	10	31	31	4	27	29	6	23	31	2	29	31	1	30	34	5	29
NC_045758.1	20702373	20702374	*	33	29	4	34	31	3	38	28	10	30	22	8	26	17	9	28	21	7	31	29	2	26	24	2	41	35	6	24	21	3	33	29	4	30	27	3	22	17	5	34	24	10
NC_045758.1	20702439	20702440	*	32	29	3	25	22	3	40	24	16	27	19	8	23	19	4	31	25	6	36	33	3	32	24	8	35	30	5	28	24	4	39	32	7	31	27	4	30	22	8	41	28	13
NC_045758.1	20702454	20702455	*	32	29	3	25	25	0	40	25	15	29	19	10	21	16	5	27	26	1	33	32	1	31	24	7	37	35	2	27	23	4	42	38	4	34	31	3	30	27	3	40	32	8
NC_045758.1	20702487	20702488	*	33	29	4	28	25	3	36	25	11	27	22	5	23	12	11	29	26	3	36	31	5	31	29	2	39	34	5	25	20	5	39	32	7	28	26	2	26	25	1	45	36	9
NC_045758.1	20702492	20702493	*	32	25	7	26	23	3	36	18	18	29	15	14	30	14	16	26	20	6	35	12	23	30	22	8	40	25	15	25	10	15	40	30	10	28	23	5	27	22	5	46	31	15
NC_045758.1	20702494	20702495	*	33	31	2	25	24	1	35	26	9	30	21	9	29	17	12	26	22	4	33	28	5	30	23	7	39	37	2	26	22	4	41	32	9	28	28	0	27	21	6	45	37	8
NC_045758.1	20702503	20702504	*	33	32	1	27	27	0	35	33	2	31	23	8	30	20	10	24	21	3	31	30	1	31	28	3	39	37	2	29	22	7	43	38	5	28	28	0	26	23	3	41	32	9
NC_045758.1	20702515	20702516	*	26	24	2	23	22	1	33	28	5	30	24	6	31	24	7	25	25	0	28	27	1	33	27	6	40	34	6	31	26	5	39	36	3	28	26	2	27	25	2	39	37	2
NC_045758.1	20702542	20702543	*	28	26	2	27	24	3	35	21	14	34	23	11	32	20	12	28	21	7	27	22	5	33	25	8	37	28	9	30	25	5	38	31	7	27	24	3	32	21	11	40	31	9
NC_045758.1	20702671	20702672	*	34	12	22	33	10	23	33	3	30	35	15	20	32	6	26	41	16	25	28	6	22	30	7	23	45	15	30	38	3	35	41	8	33	31	24	7	27	16	11	50	20	30
NC_045758.1	20702675	20702676	*	37	19	18	30	14	16	35	12	23	37	13	24	34	7	27	42	19	23	28	11	17	31	8	23	46	14	32	39	12	27	39	9	30	33	22	11	28	19	9	51	31	20
NC_045758.1	20702727	20702728	*	37	19	18	40	26	14	39	12	27	41	9	32	37	11	26	42	10	32	33	12	21	29	4	25	53	8	45	50	8	42	38	21	17	35	20	15	29	12	17	53	17	36
NC_045758.1	20702735	20702736	*	38	26	12	38	30	8	42	18	24	40	21	19	38	19	19	42	21	21	31	19	12	29	10	19	55	34	21	51	12	39	37	32	5	37	34	3	31	23	8	51	25	26
NC_045758.1	20702737	20702738	*	38	27	11	38	31	7	42	18	24	42	22	20	37	21	16	43	23	20	30	19	11	29	10	19	56	39	17	51	11	40	38	28	10	37	30	7	33	25	8	49	26	23
NC_045758.1	20702773	20702774	*	42	42	0	36	35	1	45	36	9	47	36	11	40	25	15	43	39	4	28	24	4	31	28	3	64	58	6	49	42	7	47	44	3	33	29	4	34	33	1	47	40	7
NC_045758.1	20702775	20702776	*	42	40	2	35	31	4	46	36	10	48	31	17	38	26	12	43	38	5	26	19	7	31	28	3	62	54	8	49	46	3	47	42	5	32	26	6	34	32	2	47	39	8
NC_045758.1	20702785	20702786	*	43	41	2	34	32	2	46	34	12	53	38	15	40	27	13	49	44	5	32	28	4	31	27	4	63	59	4	50	42	8	48	44	4	32	28	4	36	33	3	48	42	6
NC_045758.1	20702816	20702817	*	50	46	4	34	33	1	48	37	11	54	46	8	43	37	6	49	45	4	34	29	5	30	27	3	68	62	6	48	45	3	50	49	1	29	27	2	36	34	2	47	40	7
NC_045758.1	20702826	20702827	*	51	46	5	36	33	3	53	35	18	53	39	14	45	31	14	49	41	8	35	34	1	29	23	6	69	55	14	40	37	3	50	44	6	29	25	4	39	35	4	48	39	9
NC_045758.1	20702946	20702947	*	48	22	26	37	17	20	61	6	55	43	12	31	44	11	33	49	4	45	32	2	30	26	3	23	59	5	54	33	1	32	41	5	36	31	5	26	29	3	26	31	3	28
NC_045758.1	20703350	20703351	*	30	27	3	23	22	1	44	36	8	36	30	6	26	17	9	34	31	3	39	38	1	22	19	3	37	37	0	25	24	1	29	27	2	34	28	6	30	25	5	33	31	2
NC_045758.1	20703368	20703369	*	29	22	7	24	14	10	45	21	24	36	20	16	27	6	21	34	15	19	44	23	21	21	9	12	35	19	16	26	17	9	36	21	15	33	14	19	29	7	22	39	19	20
NC_045758.1	20703371	20703372	*	31	23	8	23	15	8	47	18	29	38	18	20	26	6	20	33	13	20	44	24	20	22	14	8	36	23	13	26	14	12	34	20	14	33	15	18	29	6	23	38	17	21
NC_045758.1	20703471	20703472	*	34	28	6	25	24	1	39	21	18	34	21	13	31	20	11	40	31	9	37	25	12	21	16	5	31	23	8	37	19	18	36	21	15	29	16	13	31	14	17	29	12	17
NC_045758.1	20703493	20703494	*	30	28	2	22	20	2	36	14	22	33	17	16	31	20	11	38	26	12	33	22	11	21	14	7	31	19	12	33	22	11	33	25	8	27	17	10	29	21	8	28	15	13
NC_045758.1	20703582	20703583	*	34	32	2	26	24	2	39	29	10	26	20	6	31	21	10	35	29	6	33	23	10	21	18	3	33	27	6	37	32	5	29	27	2	26	20	6	36	28	8	33	30	3
NC_045758.1	20703655	20703656	*	33	30	3	20	18	2	29	23	6	21	14	7	23	17	6	28	28	0	26	21	5	12	12	0	27	25	2	29	27	2	26	22	4	24	19	5	32	26	6	26	21	5
NC_045758.1	20703668	20703669	*	35	32	3	24	20	4	26	22	4	21	11	10	19	11	8	29	27	2	25	20	5	12	9	3	26	21	5	28	23	5	31	25	6	21	16	5	33	26	7	24	21	3
NC_045758.1	20703675	20703676	*	37	26	11	24	18	6	26	10	16	19	9	10	19	8	11	27	13	14	23	10	13	12	8	4	25	17	8	30	15	15	34	20	14	21	15	6	33	12	21	24	17	7
NC_045758.1	20703687	20703688	*	39	32	7	27	26	1	26	17	9	17	10	7	23	16	7	27	22	5	25	21	4	14	10	4	26	26	0	23	18	5	36	31	5	23	15	8	32	27	5	24	20	4
NC_045758.1	20703709	20703710	*	34	30	4	23	23	0	25	19	6	20	16	4	19	14	5	21	21	0	27	21	6	14	13	1	28	23	5	23	22	1	37	35	2	28	22	6	29	29	0	24	19	5
NC_045758.1	20703717	20703718	*	33	32	1	22	22	0	24	17	7	20	15	5	18	12	6	24	20	4	23	20	3	15	14	1	26	20	6	22	17	5	38	35	3	27	17	10	27	23	4	24	18	6
NC_045758.1	20703720	20703721	*	32	30	2	24	22	2	26	18	8	21	12	9	19	10	9	25	22	3	23	19	4	15	14	1	26	21	5	22	14	8	39	32	7	27	19	8	27	22	5	26	20	6
NC_045758.1	20703738	20703739	*	29	27	2	23	22	1	26	21	5	25	14	11	17	13	4	28	27	1	24	20	4	15	13	2	26	26	0	18	16	2	38	34	4	26	22	4	31	29	2	24	22	2
NC_045758.1	20703756	20703757	*	33	26	7	23	22	1	28	17	11	27	14	13	20	12	8	30	26	4	27	18	9	13	10	3	28	26	2	19	15	4	38	35	3	26	20	6	31	26	5	23	20	3
NC_045758.1	20703823	20703824	*	34	29	5	21	20	1	30	12	18	30	8	22	18	9	9	28	16	12	28	16	12	14	9	5	31	20	11	20	10	10	29	21	8	23	8	15	29	11	18	24	15	9
NC_045758.1	20703909	20703910	*	29	12	17	25	9	16	28	6	22	30	4	26	21	4	17	29	6	23	26	2	24	20	3	17	28	9	19	20	4	16	30	7	23	27	3	24	33	6	27	23	7	16
NC_045758.1	20704002	20704003	*	28	24	4	17	14	3	23	13	10	24	11	13	13	6	7	24	17	7	30	17	13	19	13	6	31	25	6	19	14	5	42	31	11	27	15	12	23	13	10	21	12	9
NC_045758.1	20704021	20704022	*	25	22	3	13	11	2	24	13	11	19	14	5	12	6	6	25	20	5	27	20	7	17	13	4	32	28	4	21	14	7	41	31	10	24	17	7	20	13	7	20	13	7
NC_045758.1	20713648	20713649	*	30	11	19	33	16	17	43	5	38	28	3	25	19	2	17	21	2	19	25	1	24	14	0	14	44	1	43	31	0	31	34	2	32	26	6	20	30	1	29	30	2	28
NC_045758.1	20713683	20713684	*	31	20	11	38	20	18	40	2	38	27	2	25	15	1	14	23	5	18	26	4	22	13	1	12	39	7	32	24	2	22	28	2	26	19	3	16	25	1	24	29	4	25
NC_045758.1	20714078	20714079	*	22	6	16	17	2	15	23	2	21	16	0	16	14	4	10	13	0	13	15	2	13	NA	NA	NA	19	4	15	NA	NA	NA	22	0	22	14	0	14	13	3	10	20	0	20
NC_045758.1	20714103	20714104	*	24	16	8	18	15	3	27	11	16	16	4	12	15	7	8	13	9	4	17	9	8	NA	NA	NA	20	7	13	10	6	4	23	15	8	12	3	9	12	7	5	22	8	14
NC_045758.1	20714153	20714154	*	28	21	7	16	12	4	30	14	16	24	14	10	18	8	10	12	6	6	15	14	1	NA	NA	NA	27	21	6	12	8	4	28	12	16	NA	NA	NA	13	10	3	30	15	15
NC_045758.1	20714175	20714176	*	28	22	6	18	13	5	31	19	12	24	15	9	17	9	8	11	7	4	13	11	2	NA	NA	NA	26	19	7	14	6	8	28	27	1	NA	NA	NA	12	5	7	30	15	15
NC_045758.1	20714312	20714313	*	32	13	19	23	5	18	36	10	26	28	8	20	28	8	20	18	2	16	15	2	13	10	2	8	33	6	27	11	3	8	34	2	32	16	3	13	13	3	10	38	7	31
NC_045758.1	20714339	20714340	*	29	6	23	22	4	18	37	4	33	31	1	30	29	0	29	16	1	15	18	1	17	10	0	10	33	3	30	12	0	12	32	9	23	15	2	13	13	1	12	37	2	35
NC_045758.1	20714425	20714426	*	27	9	18	24	4	20	38	0	38	40	5	35	25	2	23	23	1	22	23	0	23	10	1	9	29	3	26	28	2	26	35	5	30	16	2	14	18	1	17	35	6	29
NC_045758.1	20714510	20714511	*	22	4	18	29	3	26	31	3	28	43	3	40	19	1	18	31	0	31	26	1	25	23	0	23	26	0	26	30	3	27	33	1	32	22	0	22	30	1	29	27	4	23
NC_045758.1	20714647	20714648	*	21	4	17	31	2	29	33	5	28	37	0	37	19	1	18	38	1	37	38	3	35	29	2	27	22	2	20	41	11	30	34	3	31	34	1	33	25	2	23	31	2	29
NC_045758.1	20714896	20714897	*	26	4	22	27	2	25	25	1	24	38	3	35	19	3	16	17	1	16	21	1	20	22	0	22	27	1	26	35	1	34	40	1	39	19	0	19	19	1	18	23	1	22
NC_045758.1	20714924	20714925	*	26	4	22	28	2	26	29	2	27	36	3	33	19	2	17	20	0	20	24	3	21	22	1	21	30	0	30	37	0	37	38	1	37	21	0	21	23	3	20	22	0	22
NC_045758.1	20715088	20715089	*	37	15	22	28	8	20	34	5	29	47	6	41	19	1	18	28	3	25	30	0	30	23	3	20	27	5	22	37	1	36	36	2	34	26	0	26	26	8	18	36	1	35
NC_045758.1	20715123	20715124	*	38	12	26	28	8	20	35	11	24	46	11	35	20	1	19	24	8	16	29	9	20	23	11	12	30	13	17	42	9	33	37	2	35	29	0	29	32	14	18	31	5	26
NC_045758.1	20715127	20715128	*	39	12	27	28	4	24	35	9	26	46	7	39	18	0	18	25	3	22	27	6	21	22	4	18	29	13	16	43	7	36	37	1	36	29	0	29	31	16	15	31	1	30
NC_045758.1	20715227	20715228	*	43	25	18	32	17	15	32	8	24	60	16	44	16	2	14	32	17	15	35	6	29	24	11	13	28	3	25	43	19	24	44	23	21	33	10	23	27	10	17	38	5	33
NC_045758.1	20715249	20715250	*	43	31	12	29	17	12	34	8	26	62	22	40	22	6	16	31	20	11	36	6	30	25	12	13	32	3	29	46	24	22	42	20	22	28	7	21	25	16	9	40	3	37
NC_045758.1	20715286	20715287	*	39	26	13	29	19	10	41	10	31	60	16	44	23	5	18	22	16	6	38	12	26	26	10	16	34	7	27	44	26	18	41	25	16	26	2	24	25	13	12	40	8	32
NC_045758.1	20715302	20715303	*	41	23	18	33	16	17	43	9	34	55	10	45	23	4	19	23	14	9	35	12	23	26	12	14	35	3	32	43	17	26	41	8	33	24	2	22	26	13	13	37	2	35
NC_045758.1	20715347	20715348	*	36	13	23	31	16	15	41	7	34	49	8	41	26	5	21	24	9	15	35	11	24	22	6	16	31	6	25	39	4	35	37	8	29	27	5	22	29	9	20	37	0	37
NC_045758.1	20715618	20715619	*	41	10	31	30	9	21	35	4	31	24	1	23	25	1	24	29	13	16	30	10	20	10	0	10	31	8	23	10	1	9	45	2	43	19	1	18	23	5	18	30	3	27
NC_045758.1	20715722	20715723	*	32	6	26	36	3	33	40	1	39	35	0	35	21	0	21	31	4	27	29	3	26	14	2	12	29	0	29	19	0	19	34	5	29	21	0	21	17	0	17	28	2	26
NC_045758.1	20715855	20715856	*	27	19	8	32	19	13	46	16	30	30	6	24	27	8	19	31	19	12	32	19	13	26	17	9	28	18	10	31	24	7	45	31	14	26	20	6	21	8	13	29	19	10
NC_045758.1	20715892	20715893	*	25	5	20	32	6	26	45	4	41	30	3	27	26	1	25	26	10	16	32	4	28	22	4	18	24	1	23	33	5	28	34	5	29	19	0	19	20	0	20	25	9	16
NC_045758.1	20716126	20716127	*	32	4	28	21	1	20	39	2	37	33	0	33	29	0	29	18	0	18	24	0	24	25	0	25	39	0	39	36	1	35	49	2	47	28	3	25	23	0	23	32	0	32
NC_045758.1	20716189	20716190	*	38	22	16	23	12	11	44	12	32	32	8	24	27	18	9	21	10	11	28	7	21	27	20	7	37	16	21	34	28	6	49	32	17	25	9	16	23	5	18	30	11	19
NC_045758.1	20716366	20716367	*	37	15	22	30	10	20	35	9	26	45	9	36	21	6	15	37	14	23	38	3	35	44	5	39	34	4	30	40	12	28	60	19	41	34	16	18	23	14	9	39	1	38
NC_045758.1	20716477	20716478	*	28	17	11	39	10	29	51	16	35	41	2	39	27	0	27	49	7	42	49	15	34	44	1	43	38	4	34	45	0	45	46	4	42	37	15	22	31	12	19	41	6	35
NC_045758.1	20716496	20716497	*	30	22	8	38	20	18	50	20	30	40	4	36	27	2	25	47	7	40	47	12	35	44	6	38	39	3	36	41	4	37	44	8	36	37	10	27	32	11	21	44	5	39
NC_045758.1	20716535	20716536	*	31	26	5	41	38	3	52	32	20	42	24	18	30	16	14	51	34	17	45	29	16	38	26	12	42	24	18	42	32	10	49	33	16	39	28	11	35	29	6	44	35	9
NC_045758.1	20716657	20716658	*	34	27	7	45	35	10	53	27	26	43	13	30	26	11	15	42	14	28	47	15	32	31	17	14	32	22	10	33	20	13	57	50	7	30	25	5	39	25	14	36	19	17
NC_045758.1	20716659	20716660	*	33	25	8	44	34	10	52	31	21	43	12	31	24	9	15	42	12	30	47	17	30	33	16	17	32	19	13	33	16	17	56	45	11	31	28	3	39	26	13	37	15	22
NC_045758.1	20716709	20716710	*	28	21	7	47	22	25	53	10	43	44	9	35	26	5	21	38	16	22	43	14	29	27	10	17	29	11	18	33	8	25	46	10	36	30	8	22	32	15	17	34	6	28
NC_045758.1	20716744	20716745	*	21	10	11	41	15	26	54	7	47	41	2	39	38	8	30	25	3	22	42	6	36	21	2	19	29	6	23	33	3	30	42	1	41	30	7	23	31	6	25	30	3	27
NC_045758.1	20716785	20716786	*	18	10	8	38	16	22	46	3	43	34	2	32	35	11	24	26	5	21	34	9	25	17	6	11	32	4	28	33	3	30	31	3	28	26	8	18	27	7	20	32	6	26
NC_045758.1	20716856	20716857	*	22	18	4	32	28	4	43	12	31	32	12	20	30	14	16	19	8	11	30	11	19	15	7	8	28	10	18	22	8	14	27	10	17	18	11	7	22	10	12	27	10	17
NC_045758.1	20716874	20716875	*	23	21	2	34	26	8	38	10	28	32	17	15	29	13	16	18	11	7	31	15	16	12	7	5	23	13	10	23	8	15	26	19	7	20	14	6	17	10	7	23	16	7
NC_045758.1	20716924	20716925	*	22	21	1	30	28	2	30	16	14	29	10	19	15	9	6	13	6	7	24	17	7	10	4	6	22	10	12	25	14	11	27	12	15	15	8	7	17	12	5	19	11	8
NC_045758.1	20716982	20716983	*	20	5	15	24	5	19	27	7	20	23	1	22	17	0	17	15	0	15	15	2	13	11	1	10	21	0	21	21	3	18	28	7	21	11	0	11	17	2	15	14	1	13
NC_045758.1	20717142	20717143	*	24	21	3	24	20	4	25	10	15	19	9	10	17	4	13	16	13	3	19	12	7	21	8	13	25	21	4	24	18	6	38	27	11	15	7	8	24	14	10	27	15	12
NC_045758.1	20717160	20717161	*	26	25	1	25	24	1	29	24	5	23	19	4	23	14	9	18	16	2	17	14	3	20	18	2	24	23	1	25	22	3	43	37	6	15	14	1	28	24	4	30	24	6
NC_045758.1	20717168	20717169	*	24	22	2	25	23	2	30	25	5	22	16	6	23	17	6	19	17	2	18	16	2	19	16	3	25	24	1	25	24	1	44	37	7	14	12	2	28	24	4	31	26	5
NC_045758.1	20717191	20717192	*	23	15	8	22	11	11	30	14	16	26	12	14	27	9	18	22	7	15	20	5	15	19	4	15	26	11	15	24	8	16	46	29	17	14	7	7	31	10	21	35	31	4
NC_045758.1	20717216	20717217	*	21	16	5	23	17	6	28	11	17	27	14	13	28	14	14	19	9	10	27	12	15	17	7	10	28	13	15	21	8	13	46	32	14	12	4	8	27	19	8	33	27	6
NC_045758.1	20717328	20717329	*	26	24	2	24	22	2	27	15	12	23	16	7	28	20	8	18	14	4	37	25	12	20	14	6	31	23	8	20	17	3	40	35	5	18	13	5	30	25	5	24	21	3
NC_045758.1	20717584	20717585	*	23	6	17	24	5	19	26	0	26	25	2	23	23	2	21	13	1	12	24	2	22	15	2	13	18	1	17	25	2	23	24	1	23	16	2	14	18	2	16	26	1	25
NC_045758.1	20717812	20717813	*	25	24	1	21	17	4	32	16	16	25	13	12	22	11	11	22	17	5	26	17	9	20	13	7	26	22	4	35	24	11	33	24	9	15	11	4	26	22	4	31	21	10
NC_045758.1	20717859	20717860	*	26	22	4	23	21	2	34	12	22	31	13	18	22	12	10	26	10	16	24	15	9	20	11	9	27	14	13	39	17	22	33	20	13	17	11	6	27	13	14	29	12	17
NC_045758.1	20717861	20717862	*	25	24	1	24	22	2	35	16	19	30	13	17	23	14	9	26	14	12	24	14	10	18	11	7	27	17	10	38	24	14	33	27	6	17	12	5	27	10	17	29	18	11
NC_045758.1	20717918	20717919	*	32	31	1	23	22	1	40	29	11	32	21	11	23	11	12	30	26	4	23	20	3	20	17	3	28	25	3	37	35	2	29	25	4	18	14	4	28	21	7	27	22	5
NC_045758.1	20718187	20718188	*	43	31	12	37	29	8	57	21	36	38	12	26	36	14	22	32	9	23	38	16	22	22	2	20	38	9	29	31	6	25	40	15	25	35	8	27	30	7	23	35	10	25
NC_045758.1	20718260	20718261	*	27	25	2	39	36	3	51	42	9	37	24	13	26	22	4	28	25	3	32	30	2	18	17	1	33	30	3	30	29	1	44	40	4	38	31	7	28	24	4	44	41	3
NC_045758.1	20718269	20718270	*	25	24	1	40	38	2	51	36	15	36	23	13	31	24	7	28	23	5	32	29	3	20	18	2	33	28	5	31	29	2	41	40	1	40	35	5	28	25	3	42	38	4
NC_045758.1	20718496	20718497	*	23	12	11	21	16	5	28	2	26	33	5	28	24	6	18	31	5	26	24	1	23	13	4	9	29	4	25	26	3	23	31	4	27	16	2	14	17	3	14	38	8	30
NC_045758.1	20718565	20718566	*	21	7	14	20	7	13	27	7	20	26	4	22	20	2	18	30	2	28	24	3	21	11	3	8	30	2	28	24	7	17	30	4	26	18	3	15	19	3	16	31	10	21
NC_045758.1	20718571	20718572	*	23	5	18	22	9	13	27	16	11	27	8	19	21	4	17	31	16	15	26	5	21	12	5	7	31	8	23	25	11	14	31	8	23	19	9	10	20	8	12	29	14	15
NC_045758.1	20718646	20718647	*	18	8	10	21	14	7	30	6	24	23	1	22	18	4	14	26	3	23	22	1	21	11	3	8	26	0	26	21	5	16	27	10	17	16	1	15	16	1	15	23	3	20
NC_045758.1	20719427	20719428	*	10	3	7	15	7	8	31	6	25	20	3	17	14	3	11	14	3	11	15	2	13	NA	NA	NA	10	1	9	10	2	8	19	5	14	12	6	6	12	1	11	NA	NA	NA
NC_045758.1	20719510	20719511	*	19	18	1	20	17	3	30	24	6	23	20	3	13	12	1	21	19	2	19	18	1	11	10	1	16	15	1	14	13	1	23	20	3	11	9	2	15	14	1	10	9	1
NC_045758.1	20719522	20719523	*	20	19	1	19	18	1	29	23	6	23	20	3	12	10	2	22	18	4	19	16	3	11	11	0	18	17	1	16	15	1	25	21	4	10	8	2	13	13	0	10	9	1
NC_045758.1	20719586	20719587	*	19	11	8	23	15	8	35	6	29	19	6	13	14	2	12	28	4	24	23	5	18	13	0	13	17	6	11	20	2	18	23	6	17	11	4	7	19	1	18	NA	NA	NA
NC_045758.1	20719700	20719701	*	30	26	4	21	20	1	41	33	8	21	17	4	23	15	8	23	20	3	28	22	6	17	15	2	26	23	3	30	25	5	25	23	2	12	11	1	26	23	3	14	13	1
NC_045758.1	20719908	20719909	*	39	34	5	30	27	3	34	20	14	31	19	12	26	15	11	34	22	12	34	25	9	18	14	4	35	33	2	37	24	13	33	29	4	32	24	8	26	18	8	22	15	7
NC_045758.1	20719944	20719945	*	44	42	2	34	32	2	36	22	14	29	21	8	26	19	7	37	31	6	35	28	7	19	16	3	40	37	3	38	30	8	36	32	4	34	24	10	26	24	2	25	21	4
NC_045758.1	20720017	20720018	*	40	39	1	34	31	3	39	23	16	32	20	12	28	18	10	37	28	9	26	22	4	21	18	3	53	45	8	35	23	12	42	36	6	36	34	2	25	21	4	28	24	4
NC_045758.1	20720071	20720072	*	40	32	8	38	32	6	38	20	18	31	13	18	26	14	12	37	24	13	30	18	12	14	9	5	54	41	13	27	14	13	38	30	8	31	23	8	26	17	9	28	19	9
NC_045758.1	20720361	20720362	*	20	18	2	12	12	0	21	9	12	21	9	12	19	10	9	18	10	8	23	10	13	13	6	7	22	10	12	14	5	9	18	10	8	20	5	15	17	9	8	16	11	5
NC_045758.1	20720404	20720405	*	22	19	3	15	14	1	25	17	8	26	16	10	20	14	6	21	18	3	24	12	12	10	6	4	22	14	8	19	9	10	23	23	0	18	11	7	23	11	12	17	12	5
NC_045758.1	20720441	20720442	*	19	17	2	17	16	1	29	21	8	31	22	9	22	11	11	23	19	4	20	14	6	11	11	0	25	21	4	21	19	2	33	28	5	19	15	4	28	26	2	20	16	4
NC_045758.1	20720719	20720720	*	31	5	26	28	5	23	47	9	38	33	4	29	26	8	18	33	0	33	27	5	22	24	1	23	29	2	27	32	1	31	45	5	40	28	0	28	38	0	38	39	3	36
NC_045758.1	20720812	20720813	*	41	19	22	27	10	17	44	15	29	35	14	21	23	14	9	36	5	31	30	8	22	24	4	20	38	11	27	29	1	28	45	2	43	22	1	21	35	16	19	37	3	34
NC_045758.1	20720913	20720914	*	43	5	38	37	10	27	46	3	43	37	2	35	36	7	29	38	1	37	37	4	33	29	1	28	32	11	21	32	0	32	40	3	37	24	9	15	36	0	36	44	5	39
NC_045758.1	20721011	20721012	*	40	17	23	47	22	25	42	1	41	27	3	24	31	8	23	39	10	29	31	17	14	24	8	16	37	4	33	34	8	26	52	8	44	30	6	24	29	0	29	38	0	38
NC_045758.1	20727871	20727872	*	20	5	15	21	3	18	24	3	21	22	0	22	16	0	16	16	0	16	22	0	22	NA	NA	NA	26	1	25	15	0	15	20	0	20	13	0	13	19	0	19	18	0	18
NC_045758.1	20730042	20730043	*	23	4	19	26	1	25	28	2	26	22	5	17	25	1	24	13	1	12	32	3	29	22	2	20	29	0	29	31	0	31	34	2	32	23	0	23	29	1	28	20	0	20
NC_045758.1	20730053	20730054	*	24	4	20	26	1	25	28	2	26	22	4	18	25	1	24	16	0	16	36	3	33	24	2	22	30	0	30	33	0	33	35	2	33	23	0	23	29	1	28	21	1	20
NC_045758.1	20730079	20730080	*	25	7	18	31	5	26	28	2	26	23	5	18	31	11	20	16	1	15	33	7	26	26	4	22	33	2	31	34	7	27	36	8	28	28	0	28	34	1	33	18	2	16
NC_045758.1	20730406	20730407	*	23	4	19	28	4	24	24	1	23	40	0	40	23	2	21	24	1	23	29	2	27	36	0	36	31	0	31	41	0	41	33	4	29	20	0	20	35	1	34	40	9	31
NC_045758.1	20732231	20732232	*	39	4	35	30	1	29	32	1	31	37	1	36	31	0	31	26	2	24	31	0	31	41	0	41	42	0	42	34	0	34	50	0	50	25	1	24	33	1	32	34	1	33
NC_045758.1	20732851	20732852	*	36	24	12	40	25	15	47	22	25	39	12	27	30	10	20	39	16	23	26	8	18	38	16	22	37	24	13	35	15	20	51	37	14	30	5	25	39	23	16	31	24	7
NC_045758.1	20732910	20732911	*	38	12	26	32	13	19	44	21	23	39	12	27	34	15	19	39	26	13	34	9	25	36	15	21	43	2	41	33	14	19	53	22	31	27	14	13	37	13	24	34	7	27
NC_045758.1	20732919	20732920	*	38	15	23	29	14	15	43	22	21	37	10	27	37	14	23	40	28	12	37	15	22	40	18	22	41	0	41	31	13	18	56	24	32	27	13	14	34	13	21	34	6	28
NC_045758.1	20733012	20733013	*	39	31	8	28	24	4	49	37	12	31	16	15	30	18	12	31	19	12	48	32	16	37	23	14	39	35	4	38	29	9	58	53	5	31	17	14	35	24	11	36	30	6
NC_045758.1	20733047	20733048	*	37	20	17	29	21	8	48	27	21	32	6	26	36	16	20	29	9	20	46	24	22	33	18	15	44	11	33	41	23	18	53	38	15	34	19	15	34	12	22	37	20	17
NC_045758.1	20733079	20733080	*	37	26	11	29	22	7	47	30	17	32	19	13	41	19	22	31	23	8	49	28	21	30	16	14	54	17	37	47	37	10	46	29	17	39	29	10	32	27	5	40	29	11
NC_045758.1	20733170	20733171	*	36	4	32	34	4	30	49	5	44	36	4	32	32	7	25	24	0	24	43	9	34	29	2	27	52	1	51	39	8	31	39	1	38	36	1	35	30	1	29	34	1	33
NC_045758.1	20733296	20733297	*	36	32	4	37	35	2	47	34	13	42	35	7	22	18	4	25	21	4	38	37	1	17	13	4	50	43	7	36	33	3	43	37	6	39	31	8	26	22	4	31	25	6
NC_045758.1	20733325	20733326	*	37	35	2	35	33	2	48	26	22	40	21	19	18	8	10	31	26	5	38	24	14	20	15	5	52	37	15	36	29	7	50	30	20	35	20	15	24	15	9	31	20	11
NC_045758.1	20733351	20733352	*	30	16	14	33	25	8	50	7	43	40	4	36	23	4	19	36	8	28	37	11	26	19	5	14	51	3	48	35	6	29	52	10	42	35	3	32	25	6	19	32	11	21
NC_045758.1	20733385	20733386	*	30	28	2	34	28	6	52	41	11	40	20	20	24	14	10	40	35	5	35	17	18	20	15	5	50	37	13	35	31	4	57	51	6	35	28	7	29	25	4	33	30	3
NC_045758.1	20733436	20733437	*	33	14	19	35	13	22	49	6	43	41	3	38	36	5	31	42	1	41	44	6	38	23	1	22	50	5	45	34	1	33	53	6	47	34	1	33	30	2	28	40	3	37
NC_045758.1	20733483	20733484	*	34	31	3	32	30	2	53	32	21	46	29	17	29	19	10	43	29	14	38	31	7	24	17	7	51	43	8	37	28	9	46	31	15	30	23	7	37	25	12	40	27	13
NC_045758.1	20733603	20733604	*	40	36	4	30	29	1	47	36	11	39	27	12	25	16	9	32	30	2	31	27	4	24	21	3	50	39	11	33	28	5	48	41	7	44	32	12	37	34	3	39	28	11
NC_045758.1	20733629	20733630	*	42	35	7	30	29	1	47	34	13	38	32	6	28	20	8	31	27	4	30	23	7	19	17	2	46	36	10	29	24	5	42	34	8	43	36	7	37	29	8	38	35	3
NC_045758.1	20733767	20733768	*	39	35	4	37	35	2	39	34	5	39	31	8	29	21	8	34	25	9	27	23	4	26	19	7	45	37	8	41	33	8	39	34	5	40	35	5	36	33	3	28	21	7
NC_045758.1	20733802	20733803	*	40	34	6	35	31	4	37	20	17	36	20	16	34	12	22	39	19	20	24	10	14	24	13	11	42	17	25	33	18	15	35	14	21	38	20	18	36	26	10	29	17	12
NC_045758.1	20733853	20733854	*	34	32	2	36	35	1	41	30	11	31	23	8	28	21	7	33	31	2	23	19	4	25	22	3	42	40	2	25	23	2	32	28	4	41	37	4	37	32	5	31	30	1
NC_045758.1	20733925	20733926	*	31	27	4	38	37	1	44	27	17	26	18	8	24	16	8	29	25	4	29	24	5	23	16	7	37	25	12	21	18	3	34	22	12	38	27	11	32	29	3	31	23	8
NC_045758.1	20734070	20734071	*	40	39	1	26	21	5	43	30	13	31	22	9	28	19	9	35	22	13	34	25	9	13	11	2	43	29	14	30	25	5	41	36	5	33	27	6	25	17	8	34	25	9
NC_045758.1	20734088	20734089	*	38	37	1	26	24	2	46	34	12	33	20	13	24	14	10	38	24	14	35	25	10	15	12	3	43	34	9	35	30	5	40	33	7	32	23	9	29	26	3	32	23	9
NC_045758.1	20734104	20734105	*	38	36	2	28	26	2	46	37	9	40	20	20	27	21	6	37	29	8	33	29	4	15	10	5	40	37	3	34	30	4	41	39	2	28	22	6	33	29	4	31	25	6
NC_045758.1	20734153	20734154	*	34	32	2	28	27	1	50	47	3	43	41	2	34	29	5	39	36	3	34	33	1	21	20	1	46	42	4	37	37	0	43	40	3	28	27	1	36	34	2	34	32	2
NC_045758.1	20734316	20734317	*	23	19	4	37	33	4	38	34	4	27	22	5	37	28	9	37	34	3	40	37	3	16	14	2	28	26	2	32	25	7	27	25	2	25	23	2	32	28	4	43	35	8
NC_045758.1	20734378	20734379	*	27	22	5	32	27	5	41	12	29	34	11	23	40	13	27	35	15	20	35	11	24	20	7	13	27	10	17	27	7	20	33	11	22	20	5	15	26	11	15	38	17	21
NC_045758.1	20734463	20734464	*	26	25	1	22	22	0	40	31	9	46	38	8	31	18	13	29	25	4	36	33	3	18	15	3	28	26	2	25	19	6	43	38	5	25	23	2	23	20	3	34	29	5
NC_045758.1	20734484	20734485	*	22	21	1	20	20	0	43	37	6	47	42	5	25	20	5	27	25	2	39	38	1	20	18	2	27	24	3	23	22	1	44	40	4	27	24	3	18	18	0	36	33	3
NC_045758.1	20734496	20734497	*	21	21	0	20	20	0	44	40	4	47	39	8	29	25	4	29	29	0	39	37	2	19	17	2	23	20	3	22	22	0	41	40	1	26	25	1	19	17	2	35	31	4
NC_045758.1	20734526	20734527	*	20	20	0	19	19	0	39	21	18	45	30	15	31	23	8	27	18	9	40	33	7	18	14	4	24	20	4	23	18	5	40	34	6	24	20	4	21	18	3	41	34	7
NC_045758.1	20734598	20734599	*	30	5	25	15	4	11	34	3	31	43	3	40	33	6	27	32	1	31	39	0	39	22	1	21	26	4	22	21	0	21	39	0	39	23	1	22	20	0	20	45	3	42
NC_045758.1	20734609	20734610	*	30	23	7	15	13	2	36	16	20	43	22	21	34	13	21	29	19	10	40	20	20	21	15	6	30	12	18	22	9	13	40	20	20	22	9	13	20	13	7	42	29	13
NC_045758.1	20734652	20734653	*	34	33	1	20	18	2	30	29	1	36	32	4	30	28	2	28	28	0	29	24	5	22	22	0	29	29	0	19	18	1	37	36	1	24	17	7	21	18	3	42	40	2
NC_045758.1	20741674	20741675	*	37	25	12	35	31	4	47	2	45	36	6	30	29	4	25	30	4	26	22	0	22	19	2	17	33	7	26	28	1	27	42	7	35	24	2	22	21	5	16	19	4	15
NC_045758.1	20741764	20741765	*	33	29	4	30	30	0	37	32	5	29	26	3	33	28	5	25	24	1	20	16	4	22	21	1	38	34	4	28	26	2	39	36	3	28	28	0	29	26	3	26	25	1
NC_045758.1	20741781	20741782	*	39	39	0	33	33	0	39	33	6	26	20	6	32	26	6	28	25	3	24	23	1	25	22	3	44	38	6	27	25	2	41	41	0	32	29	3	31	28	3	33	30	3
NC_045758.1	20741803	20741804	*	40	37	3	36	32	4	39	30	9	29	22	7	32	23	9	32	22	10	25	21	4	27	23	4	43	39	4	27	22	5	37	35	2	31	25	6	30	26	4	35	30	5
NC_045758.1	20741824	20741825	*	40	39	1	39	38	1	36	20	16	27	20	7	29	22	7	35	23	12	23	19	4	26	22	4	44	34	10	29	24	5	35	27	8	30	24	6	32	22	10	35	30	5
NC_045758.1	20741851	20741852	*	48	16	32	36	9	27	38	4	34	25	0	25	28	2	26	31	1	30	27	0	27	23	0	23	44	5	39	29	0	29	38	0	38	29	3	26	28	3	25	37	2	35
NC_045758.1	20741899	20741900	*	40	39	1	28	25	3	34	15	19	30	8	22	29	9	20	34	23	11	25	19	6	22	14	8	45	32	13	30	22	8	41	34	7	30	21	9	28	23	5	37	30	7
NC_045758.1	20741951	20741952	*	38	33	5	22	20	2	37	25	12	31	24	7	29	15	14	30	22	8	29	26	3	20	17	3	41	34	7	32	29	3	52	43	9	29	22	7	25	23	2	43	36	7
NC_045758.1	20741957	20741958	*	40	27	13	21	15	6	38	16	22	31	12	19	30	8	22	32	16	16	31	13	18	20	5	15	39	22	17	33	21	12	53	25	28	27	7	20	24	10	14	41	20	21
NC_045758.1	20741984	20741985	*	33	31	2	25	23	2	32	19	13	33	19	14	29	16	13	33	26	7	31	20	11	21	16	5	40	28	12	31	25	6	44	36	8	27	16	11	24	17	7	42	26	16
NC_045758.1	20742062	20742063	*	40	33	7	30	22	8	40	10	30	29	13	16	19	8	11	30	16	14	27	18	9	18	11	7	41	29	12	25	17	8	41	23	18	21	12	9	27	20	7	34	24	10
NC_045758.1	20742360	20742361	*	36	16	20	38	10	28	42	4	38	45	1	44	27	2	25	25	1	24	34	2	32	22	0	22	39	2	37	31	0	31	50	1	49	25	1	24	32	3	29	38	4	34
NC_045758.1	20742402	20742403	*	33	32	1	30	30	0	46	36	10	42	28	14	28	15	13	28	25	3	35	29	6	20	17	3	35	29	6	31	28	3	49	44	5	31	30	1	37	35	2	41	38	3
NC_045758.1	20742561	20742562	*	34	16	18	42	14	28	37	9	28	52	5	47	21	3	18	30	7	23	39	10	29	17	4	13	48	8	40	25	4	21	33	5	28	35	5	30	43	11	32	43	4	39
NC_045758.1	20742588	20742589	*	32	24	8	36	28	8	33	12	21	47	22	25	25	16	9	31	19	12	37	15	22	15	8	7	51	34	17	25	16	9	29	17	12	35	25	10	37	21	16	44	22	22
NC_045758.1	20742643	20742644	*	27	23	4	33	29	4	29	17	12	39	23	16	21	12	9	29	14	15	38	21	17	13	9	4	46	31	15	21	14	7	25	19	6	34	18	16	30	21	9	31	22	9
NC_045758.1	20742831	20742832	*	33	16	17	18	11	7	29	8	21	28	7	21	40	17	23	29	5	24	33	13	20	14	4	10	27	7	20	16	6	10	27	9	18	17	4	13	28	12	16	35	10	25
NC_045758.1	20742852	20742853	*	34	20	14	19	8	11	29	11	18	33	5	28	40	15	25	32	8	24	32	4	28	14	6	8	27	8	19	13	4	9	31	3	28	23	5	18	28	12	16	34	11	23
NC_045758.1	20742933	20742934	*	34	6	28	23	2	21	33	1	32	39	4	35	33	0	33	27	0	27	36	2	34	15	0	15	41	3	38	19	0	19	34	4	30	32	0	32	27	0	27	39	2	37
NC_045758.1	20743047	20743048	*	39	18	21	35	15	20	42	21	21	36	6	30	34	12	22	30	17	13	38	0	38	22	11	11	32	14	18	22	7	15	30	6	24	27	5	22	22	14	8	42	13	29
NC_045758.1	20743099	20743100	*	36	4	32	38	4	34	44	0	44	39	4	35	35	3	32	34	3	31	36	0	36	23	1	22	28	0	28	19	0	19	32	0	32	27	2	25	32	5	27	33	2	31
NC_045758.1	20743372	20743373	*	41	4	37	25	2	23	37	1	36	47	0	47	25	0	25	36	0	36	33	0	33	32	1	31	34	2	32	19	0	19	37	0	37	24	0	24	26	0	26	33	0	33
NC_045758.1	20757801	20757802	*	11	7	4	26	7	19	40	5	35	20	0	20	10	1	9	19	10	9	17	4	13	NA	NA	NA	19	2	17	11	5	6	NA	NA	NA	15	5	10	20	10	10	17	3	14
NC_045758.1	20758055	20758056	*	18	6	12	16	7	9	25	3	22	16	2	14	10	1	9	14	5	9	15	0	15	12	6	6	12	3	9	NA	NA	NA	15	7	8	NA	NA	NA	12	6	6	16	4	12
NC_045758.1	20758333	20758334	*	34	4	30	18	2	16	27	1	26	28	2	26	17	3	14	12	0	12	21	1	20	NA	NA	NA	18	0	18	10	3	7	23	0	23	10	1	9	13	0	13	17	0	17
NC_045758.1	20758392	20758393	*	34	8	26	20	6	14	29	1	28	32	2	30	22	1	21	10	0	10	26	0	26	15	4	11	29	1	28	13	2	11	28	6	22	16	2	14	17	3	14	24	2	22
NC_045758.1	20758660	20758661	*	38	5	33	33	5	28	38	0	38	33	2	31	32	0	32	24	1	23	40	0	40	29	1	28	38	0	38	26	2	24	38	2	36	28	0	28	27	4	23	31	0	31
NC_045758.1	20759722	20759723	*	38	4	34	39	7	32	54	1	53	43	3	40	35	5	30	32	4	28	35	4	31	29	0	29	48	1	47	32	3	29	45	5	40	39	0	39	29	1	28	31	1	30
NC_045758.1	20760350	20760351	*	26	6	20	31	5	26	31	3	28	22	0	22	22	0	22	29	5	24	25	0	25	21	0	21	30	9	21	21	3	18	27	0	27	18	0	18	25	0	25	31	1	30
NC_045758.1	20760545	20760546	*	27	4	23	31	8	23	34	0	34	27	4	23	24	2	22	27	5	22	26	0	26	16	2	14	25	9	16	25	12	13	41	3	38	17	0	17	27	1	26	22	3	19
NC_045758.1	20760704	20760705	*	26	10	16	35	14	21	37	7	30	31	7	24	26	9	17	24	8	16	29	6	23	20	14	6	46	1	45	27	15	12	30	17	13	30	11	19	31	5	26	35	13	22
NC_045758.1	20760772	20760773	*	29	4	25	30	9	21	37	0	37	26	1	25	27	0	27	24	0	24	28	2	26	12	0	12	47	2	45	25	3	22	32	0	32	30	1	29	25	0	25	33	3	30
NC_045758.1	20760895	20760896	*	32	11	21	25	7	18	34	3	31	35	5	30	23	4	19	21	4	17	27	3	24	12	5	7	40	10	30	27	5	22	33	1	32	31	5	26	23	4	19	33	1	32
NC_045758.1	20760926	20760927	*	30	10	20	27	12	15	30	2	28	30	4	26	20	2	18	15	2	13	22	1	21	13	3	10	30	6	24	27	12	15	36	10	26	27	4	23	23	2	21	29	0	29
NC_045758.1	20761008	20761009	*	36	5	31	31	7	24	38	3	35	25	3	22	21	2	19	17	3	14	23	0	23	15	3	12	31	1	30	29	3	26	39	3	36	23	0	23	28	3	25	36	1	35
NC_045758.1	20761055	20761056	*	39	4	35	31	2	29	45	1	44	33	2	31	26	2	24	16	0	16	29	4	25	17	1	16	28	0	28	29	5	24	41	1	40	25	1	24	30	5	25	40	4	36
NC_045758.1	20761065	20761066	*	39	8	31	28	11	17	42	1	41	33	5	28	26	4	22	15	0	15	29	7	22	16	2	14	27	2	25	29	16	13	38	7	31	24	2	22	28	5	23	38	8	30
NC_045758.1	20761366	20761367	*	20	8	12	28	8	20	40	2	38	30	3	27	18	4	14	17	2	15	19	11	8	17	1	16	23	4	19	20	7	13	24	5	19	17	0	17	26	0	26	22	0	22
NC_045758.1	20762102	20762103	*	48	14	34	31	4	27	34	3	31	36	3	33	24	2	22	24	2	22	29	8	21	28	1	27	34	2	32	38	1	37	36	3	33	28	8	20	22	2	20	42	6	36
NC_045758.1	20762137	20762138	*	44	11	33	40	1	39	41	4	37	39	6	33	30	1	29	23	0	23	37	8	29	31	0	31	40	3	37	38	5	33	41	3	38	30	1	29	25	1	24	41	3	38
NC_045758.1	20762148	20762149	*	42	5	37	40	0	40	37	1	36	39	2	37	29	0	29	18	0	18	38	9	29	33	0	33	42	2	40	38	0	38	40	2	38	31	0	31	24	0	24	39	2	37
NC_045758.1	20762304	20762305	*	42	35	7	32	23	9	34	17	17	39	14	25	33	13	20	29	19	10	32	17	15	19	12	7	32	16	16	36	26	10	46	30	16	40	34	6	30	22	8	38	25	13
NC_045758.1	20762637	20762638	*	29	22	7	33	26	7	37	10	27	21	8	13	19	3	16	25	4	21	24	2	22	15	2	13	32	19	13	25	11	14	39	6	33	14	7	7	21	9	12	32	6	26
NC_045758.1	20762918	20762919	*	30	19	11	29	19	10	34	12	22	33	16	17	25	5	20	26	19	7	22	6	16	16	7	9	37	21	16	18	6	12	28	7	21	24	4	20	19	8	11	18	6	12
NC_045758.1	20763535	20763536	*	42	34	8	37	34	3	42	15	27	33	11	22	25	7	18	33	11	22	38	18	20	22	8	14	42	26	16	40	25	15	36	22	14	33	20	13	30	23	7	39	23	16
NC_045758.1	20763606	20763607	*	48	44	4	39	37	2	36	21	15	37	23	14	31	12	19	29	23	6	38	23	15	19	16	3	47	39	8	37	29	8	38	32	6	26	17	9	28	21	7	30	25	5
NC_045758.1	20763874	20763875	*	43	18	25	32	14	18	28	6	22	36	5	31	30	3	27	13	1	12	26	5	21	18	0	18	29	4	25	34	6	28	30	3	27	31	4	27	28	2	26	33	5	28
NC_045758.1	20763963	20763964	*	36	34	2	34	31	3	31	18	13	33	20	13	21	13	8	19	14	5	19	16	3	22	21	1	33	28	5	27	25	2	44	38	6	27	21	6	23	17	6	32	29	3
NC_045758.1	20763966	20763967	*	37	36	1	35	35	0	33	22	11	32	22	10	22	14	8	21	16	5	19	17	2	23	21	2	31	29	2	28	28	0	43	38	5	26	17	9	23	18	5	31	26	5
NC_045758.1	20763972	20763973	*	37	34	3	34	33	1	36	24	12	36	25	11	23	17	6	24	21	3	17	13	4	19	18	1	29	28	1	29	27	2	42	40	2	25	23	2	25	21	4	32	25	7
NC_045758.1	20764214	20764215	*	35	31	4	34	28	6	39	15	24	39	13	26	27	13	14	37	20	17	26	19	7	20	11	9	28	18	10	22	14	8	39	27	12	28	11	17	16	9	7	22	12	10
NC_045758.1	20764220	20764221	*	33	33	0	34	31	3	38	20	18	38	22	16	26	19	7	37	22	15	25	22	3	19	14	5	30	24	6	23	19	4	40	33	7	31	22	9	15	12	3	21	19	2
NC_045758.1	20764261	20764262	*	29	28	1	35	32	3	34	26	8	38	23	15	32	23	9	31	25	6	28	26	2	23	21	2	34	30	4	24	20	4	35	31	4	31	25	6	19	15	4	24	22	2
NC_045758.1	20764304	20764305	*	31	29	2	30	25	5	30	21	9	44	29	15	36	24	12	33	31	2	26	23	3	23	19	4	39	37	2	25	21	4	35	34	1	33	29	4	22	21	1	24	20	4
NC_045758.1	20764433	20764434	*	20	19	1	24	23	1	34	26	8	38	32	6	33	22	11	44	39	5	31	28	3	15	13	2	44	38	6	18	17	1	35	32	3	31	27	4	25	21	4	26	25	1
NC_045758.1	20764456	20764457	*	20	16	4	26	25	1	37	31	6	35	32	3	28	19	9	39	35	4	29	27	2	15	13	2	46	44	2	19	17	2	35	31	4	31	28	3	27	24	3	25	23	2
NC_045758.1	20764460	20764461	*	20	18	2	26	24	2	38	27	11	35	28	7	28	19	9	39	32	7	28	25	3	15	13	2	47	43	4	19	17	2	34	31	3	30	24	6	26	24	2	27	24	3
NC_045758.1	20764599	20764600	*	35	31	4	24	24	0	32	15	17	30	19	11	16	5	11	24	17	7	20	14	6	NA	NA	NA	30	19	11	21	15	6	29	20	9	25	14	11	21	17	4	21	16	5
NC_045758.1	20764713	20764714	*	24	20	4	25	25	0	29	4	25	15	3	12	16	6	10	23	7	16	21	6	15	NA	NA	NA	23	9	14	14	8	6	32	11	21	NA	NA	NA	21	6	15	14	7	7
NC_045758.1	20765778	20765779	*	12	9	3	17	13	4	30	18	12	23	11	12	16	8	8	14	8	6	19	9	10	15	8	7	30	22	8	16	8	8	25	13	12	NA	NA	NA	13	12	1	19	13	6
NC_045758.1	20766048	20766049	*	24	23	1	20	19	1	29	13	16	27	5	22	28	3	25	26	11	15	25	7	18	13	2	11	27	9	18	23	6	17	29	9	20	22	6	16	28	14	14	32	12	20
NC_045758.1	20766091	20766092	*	30	25	5	27	22	5	31	7	24	29	7	22	23	4	19	28	12	16	23	5	18	16	1	15	28	15	13	27	9	18	26	12	14	21	13	8	36	17	19	36	13	23
NC_045758.1	20766150	20766151	*	30	25	5	29	28	1	31	23	8	27	20	7	17	12	5	25	21	4	21	19	2	16	14	2	29	24	5	22	20	2	29	27	2	25	22	3	35	31	4	33	29	4
NC_045758.1	20766164	20766165	*	31	28	3	29	26	3	30	21	9	25	22	3	18	14	4	24	18	6	21	17	4	16	16	0	28	21	7	23	18	5	33	30	3	24	22	2	33	31	2	33	30	3
NC_045758.1	20766334	20766335	*	36	30	6	35	28	7	21	11	10	30	11	19	34	14	20	21	7	14	33	17	16	15	7	8	27	11	16	29	19	10	41	18	23	32	13	19	41	18	23	31	12	19
NC_045758.1	20766414	20766415	*	32	26	6	38	34	4	29	6	23	38	16	22	25	5	20	24	16	8	32	17	15	21	15	6	28	21	7	26	20	6	43	31	12	29	22	7	33	20	13	28	17	11
NC_045758.1	20766566	20766567	*	29	26	3	27	25	2	27	9	18	37	19	18	28	16	12	33	23	10	35	18	17	25	17	8	35	26	9	30	20	10	42	25	17	35	28	7	30	20	10	29	12	17
NC_045758.1	20766600	20766601	*	28	27	1	29	25	4	28	15	13	34	29	5	25	18	7	32	28	4	34	22	12	21	20	1	32	32	0	30	26	4	38	34	4	35	27	8	26	22	4	32	22	10
NC_045758.1	20766625	20766626	*	26	24	2	31	29	2	27	21	6	35	21	14	23	16	7	32	28	4	34	22	12	21	21	0	32	32	0	30	27	3	31	26	5	28	25	3	26	22	4	32	25	7
NC_045758.1	20766682	20766683	*	24	13	11	25	12	13	24	2	22	29	3	26	16	4	12	21	0	21	28	1	27	19	4	15	29	4	25	26	1	25	22	6	16	15	0	15	15	1	14	20	4	16
NC_045758.1	20767127	20767128	*	15	15	0	13	13	0	25	12	13	13	5	8	13	7	6	NA	NA	NA	15	9	6	NA	NA	NA	16	11	5	NA	NA	NA	18	15	3	NA	NA	NA	12	11	1	15	11	4
NC_045758.1	20767250	20767251	*	21	19	2	17	17	0	30	21	9	19	13	6	14	7	7	14	12	2	16	11	5	NA	NA	NA	18	17	1	10	8	2	15	13	2	16	11	5	12	9	3	20	16	4
NC_045758.1	20767406	20767407	*	27	22	5	24	20	4	39	22	17	33	17	16	27	8	19	29	14	15	30	15	15	11	7	4	21	14	7	21	12	9	32	18	14	25	12	13	29	23	6	32	20	12
NC_045758.1	20767434	20767435	*	27	25	2	28	26	2	39	24	15	32	14	18	26	11	15	29	25	4	32	26	6	13	10	3	21	18	3	26	19	7	32	24	8	26	19	7	26	24	2	32	27	5
NC_045758.1	20767517	20767518	*	33	23	10	34	21	13	39	7	32	40	6	34	31	4	27	37	7	30	33	8	25	15	2	13	29	6	23	28	4	24	36	11	25	27	5	22	26	3	23	28	8	20
NC_045758.1	20767651	20767652	*	37	30	7	46	44	2	44	10	34	42	9	33	38	4	34	46	19	27	24	8	16	15	4	11	40	11	29	35	13	22	48	20	28	19	5	14	24	7	17	41	13	28
NC_045758.1	20767661	20767662	*	41	34	7	46	42	4	47	10	37	42	7	35	34	7	27	47	12	35	24	5	19	16	5	11	42	11	31	34	11	23	43	17	26	19	3	16	25	4	21	40	10	30
NC_045758.1	20767753	20767754	*	48	46	2	41	37	4	45	34	11	42	38	4	35	27	8	42	36	6	25	19	6	23	18	5	43	42	1	36	32	4	43	39	4	24	22	2	28	25	3	39	33	6
NC_045758.1	20767835	20767836	*	48	40	8	33	25	8	38	12	26	37	8	29	38	9	29	40	15	25	31	11	20	20	6	14	38	8	30	34	10	24	31	16	15	24	3	21	30	9	21	34	15	19
NC_045758.1	20767837	20767838	*	48	39	9	35	27	8	39	15	24	37	10	27	38	10	28	40	14	26	31	10	21	22	7	15	38	9	29	33	13	20	32	16	16	26	5	21	28	11	17	34	16	18
NC_045758.1	20767859	20767860	*	43	39	4	35	30	5	41	13	28	38	12	26	31	10	21	32	16	16	35	13	22	24	10	14	36	11	25	31	17	14	36	19	17	23	7	16	25	12	13	37	16	21
NC_045758.1	20767902	20767903	*	44	40	4	37	35	2	49	41	8	35	23	12	32	20	12	37	32	5	39	33	6	22	20	2	30	20	10	31	28	3	32	26	6	28	22	6	23	19	4	31	26	5
NC_045758.1	20767969	20767970	*	37	14	23	39	12	27	54	3	51	42	6	36	43	9	34	37	6	31	41	6	35	27	2	25	39	8	31	34	12	22	40	14	26	37	4	33	22	2	20	33	7	26
NC_045758.1	20769331	20769332	*	31	18	13	21	8	13	36	4	32	30	2	28	23	0	23	23	1	22	29	1	28	12	0	12	18	0	18	28	2	26	27	2	25	15	0	15	24	4	20	23	4	19
NC_045758.1	20769367	20769368	*	28	26	2	21	16	5	38	21	17	26	18	8	21	10	11	22	19	3	29	24	5	13	11	2	17	13	4	25	25	0	25	20	5	18	13	5	21	17	4	27	24	3
NC_045758.1	20769437	20769438	*	24	23	1	23	20	3	36	18	18	30	16	14	21	15	6	19	9	10	28	12	16	10	3	7	17	8	9	20	9	11	23	13	10	22	9	13	21	7	14	27	15	12
NC_045758.1	20769446	20769447	*	22	22	0	24	24	0	34	11	23	27	13	14	21	7	14	18	3	15	26	8	18	NA	NA	NA	18	4	14	21	8	13	23	7	16	23	5	18	21	9	12	28	12	16
NC_045758.1	20769509	20769510	*	19	18	1	19	16	3	23	8	15	23	6	17	18	9	9	18	13	5	20	7	13	NA	NA	NA	20	14	6	23	18	5	22	14	8	23	12	11	21	14	7	23	14	9
NC_045758.1	20769589	20769590	*	13	12	1	19	19	0	27	23	4	20	16	4	19	14	5	22	19	3	25	24	1	13	9	4	22	19	3	18	15	3	21	19	2	20	19	1	16	13	3	20	19	1
NC_045758.1	20769771	20769772	*	34	29	5	22	21	1	38	20	18	33	21	12	31	20	11	34	16	18	31	18	13	15	9	6	28	19	9	30	19	11	29	19	10	23	13	10	22	13	9	23	16	7
NC_045758.1	20769913	20769914	*	31	26	5	30	30	0	37	16	21	31	16	15	25	16	9	43	27	16	28	15	13	14	5	9	34	23	11	31	18	13	34	19	15	30	17	13	30	22	8	30	20	10
NC_045758.1	20769986	20769987	*	30	30	0	22	21	1	34	17	17	30	20	10	23	15	8	43	29	14	24	17	7	15	8	7	37	26	11	35	26	9	25	20	5	28	20	8	27	22	5	26	19	7
NC_045758.1	20770010	20770011	*	33	32	1	22	20	2	33	17	16	31	21	10	22	13	9	38	33	5	23	20	3	13	13	0	33	25	8	36	35	1	29	25	4	26	21	5	29	26	3	28	24	4
NC_045758.1	20770036	20770037	*	30	27	3	20	18	2	33	13	20	32	15	17	21	12	9	33	31	2	23	17	6	11	10	1	34	27	7	32	29	3	28	23	5	19	12	7	25	20	5	33	27	6
NC_045758.1	20770257	20770258	*	20	19	1	21	19	2	31	18	13	32	20	12	18	12	6	30	18	12	22	15	7	19	16	3	27	24	3	19	16	3	21	18	3	17	14	3	21	16	5	24	17	7
NC_045758.1	20770300	20770301	*	21	21	0	27	27	0	35	19	16	35	16	19	20	11	9	30	24	6	24	18	6	14	9	5	29	23	6	13	12	1	26	19	7	18	14	4	21	19	2	23	18	5
NC_045758.1	20770344	20770345	*	23	20	3	29	28	1	31	13	18	33	9	24	18	9	9	29	19	10	20	11	9	12	8	4	34	21	13	22	12	10	25	14	11	16	8	8	25	14	11	27	17	10
NC_045758.1	20770589	20770590	*	28	24	4	24	23	1	34	12	22	35	15	20	19	12	7	29	21	8	23	11	12	18	13	5	24	16	8	23	12	11	35	26	9	21	11	10	26	12	14	22	11	11
NC_045758.1	20770684	20770685	*	29	17	12	27	12	15	31	2	29	30	7	23	27	6	21	25	3	22	16	2	14	18	4	14	27	11	16	17	2	15	41	8	33	25	5	20	31	12	19	31	7	24
NC_045758.1	20770700	20770701	*	28	24	4	26	24	2	29	8	21	32	10	22	25	13	12	27	11	16	16	11	5	20	14	6	31	22	9	16	6	10	39	15	24	24	13	11	28	22	6	30	23	7
NC_045758.1	20770722	20770723	*	29	23	6	24	22	2	28	9	19	29	13	16	24	14	10	24	14	10	13	9	4	19	13	6	30	22	8	16	8	8	40	16	24	22	10	12	26	18	8	28	16	12
NC_045758.1	20770796	20770797	*	22	20	2	23	21	2	19	10	9	31	19	12	23	13	10	21	20	1	18	13	5	26	19	7	28	19	9	15	12	3	35	26	9	23	14	9	23	22	1	24	19	5
NC_045758.1	20770828	20770829	*	22	20	2	22	21	1	21	12	9	27	14	13	23	10	13	23	11	12	18	13	5	22	15	7	27	22	5	16	13	3	35	25	10	22	15	7	25	16	9	23	19	4
NC_045758.1	20770831	20770832	*	22	21	1	22	20	2	19	10	9	26	16	10	23	10	13	24	14	10	19	14	5	22	16	6	26	21	5	16	12	4	34	26	8	23	16	7	25	21	4	24	20	4
NC_045758.1	20770959	20770960	*	29	28	1	22	22	0	27	16	11	30	21	9	30	18	12	30	24	6	23	19	4	18	17	1	40	36	4	27	25	2	35	30	5	38	29	9	30	28	2	33	29	4
NC_045758.1	20770983	20770984	*	29	27	2	24	22	2	25	18	7	32	18	14	30	12	18	32	20	12	25	20	5	17	10	7	39	27	12	29	26	3	33	29	4	42	26	16	28	24	4	30	25	5
NC_045758.1	20771117	20771118	*	37	31	6	33	28	5	32	19	13	39	19	20	19	9	10	33	22	11	29	18	11	12	9	3	36	26	10	31	23	8	28	21	7	37	31	6	24	20	4	35	32	3
NC_045758.1	20771187	20771188	*	33	5	28	39	9	30	32	2	30	38	1	37	18	1	17	25	0	25	28	0	28	16	0	16	37	0	37	30	1	29	34	0	34	34	2	32	24	0	24	28	1	27
NC_045758.1	20771313	20771314	*	22	18	4	38	31	7	36	15	21	52	19	33	27	14	13	28	21	7	36	28	8	11	10	1	39	33	6	18	15	3	22	19	3	27	16	11	30	15	15	36	26	10
NC_045758.1	20771416	20771417	*	25	9	16	34	12	22	37	7	30	39	5	34	26	8	18	26	1	25	33	6	27	14	2	12	43	6	37	25	2	23	30	7	23	24	2	22	27	1	26	33	5	28
NC_045758.1	20771433	20771434	*	24	13	11	31	14	17	38	10	28	39	8	31	24	9	15	25	6	19	31	15	16	13	5	8	41	20	21	25	6	19	28	10	18	25	7	18	27	2	25	33	5	28
NC_045758.1	20771525	20771526	*	24	11	13	29	18	11	36	18	18	25	7	18	15	2	13	28	17	11	26	8	18	11	7	4	37	17	20	19	9	10	33	10	23	26	11	15	23	20	3	26	12	14
NC_045758.1	20771546	20771547	*	27	6	21	28	14	14	33	9	24	23	6	17	15	1	14	26	8	18	26	8	18	15	4	11	36	4	32	18	5	13	37	6	31	20	8	12	22	14	8	28	8	20
NC_045758.1	20771711	20771712	*	17	5	12	21	9	12	34	3	31	28	6	22	20	3	17	19	3	16	29	5	24	18	4	14	31	5	26	19	2	17	35	5	30	24	7	17	21	5	16	25	1	24
NC_045758.1	20771813	20771814	*	12	10	2	24	18	6	35	16	19	29	11	18	20	10	10	26	19	7	32	24	8	22	13	9	30	22	8	24	14	10	33	25	8	21	11	10	29	17	12	25	10	15
NC_045758.1	20771846	20771847	*	11	10	1	25	22	3	37	25	12	24	14	10	21	17	4	17	12	5	29	23	6	20	18	2	30	25	5	24	21	3	35	32	3	18	17	1	28	25	3	22	18	4
NC_045758.1	20771872	20771873	*	12	11	1	18	17	1	33	14	19	26	15	11	21	15	6	20	17	3	27	23	4	16	13	3	30	25	5	25	20	5	29	21	8	16	15	1	25	21	4	25	20	5
NC_045758.1	20772280	20772281	*	24	18	6	16	10	6	39	13	26	32	15	17	29	10	19	22	4	18	20	4	16	20	9	11	40	22	18	27	21	6	29	10	19	27	9	18	20	13	7	22	6	16
NC_045758.1	20772368	20772369	*	20	13	7	20	18	2	33	15	18	26	12	14	15	8	7	21	17	4	17	13	4	20	12	8	36	28	8	23	22	1	31	23	8	18	13	5	22	16	6	30	24	6
NC_045758.1	20772422	20772423	*	24	6	18	19	6	13	28	4	24	25	3	22	13	0	13	23	2	21	17	2	15	17	3	14	29	0	29	18	0	18	34	3	31	18	3	15	22	8	14	31	1	30
NC_045758.1	20772651	20772652	*	25	6	19	28	3	25	29	1	28	30	1	29	30	3	27	13	0	13	24	1	23	10	0	10	30	0	30	18	3	15	38	0	38	23	2	21	19	2	17	25	1	24
NC_045758.1	20772806	20772807	*	41	36	5	33	29	4	34	17	17	36	18	18	28	17	11	26	15	11	29	13	16	13	8	5	42	32	10	18	12	6	41	21	20	20	11	9	28	15	13	37	23	14
NC_045758.1	20773037	20773038	*	26	18	8	31	22	9	41	23	18	33	9	24	18	4	14	30	8	22	21	7	14	20	4	16	29	11	18	30	14	16	28	3	25	18	7	11	29	12	17	24	16	8
NC_045758.1	20773075	20773076	*	25	17	8	29	20	9	40	19	21	34	13	21	16	4	12	29	5	24	21	9	12	19	5	14	25	5	20	31	9	22	30	6	24	17	12	5	27	15	12	22	10	12
NC_045758.1	20773153	20773154	*	38	16	22	32	14	18	38	13	25	45	5	40	14	1	13	30	0	30	24	8	16	21	2	19	29	6	23	30	7	23	39	6	33	27	12	15	32	13	19	22	6	16
NC_045758.1	20773193	20773194	*	36	18	18	35	16	19	38	15	23	50	9	41	18	1	17	34	6	28	25	6	19	21	3	18	29	12	17	29	9	20	38	9	29	31	12	19	26	14	12	28	14	14
NC_045758.1	20773474	20773475	*	22	8	14	30	14	16	23	7	16	22	4	18	24	7	17	25	5	20	28	11	17	24	6	18	26	6	20	31	5	26	53	11	42	27	11	16	22	12	10	34	20	14
NC_045758.1	20773507	20773508	*	22	7	15	29	9	20	27	2	25	23	1	22	25	1	24	26	3	23	21	1	20	23	3	20	25	2	23	30	0	30	46	3	43	24	4	20	26	14	12	31	9	22
NC_045758.1	20773575	20773576	*	26	8	18	26	6	20	25	1	24	26	1	25	25	3	22	21	2	19	21	0	21	20	4	16	25	0	25	26	1	25	36	1	35	25	1	24	26	9	17	33	10	23
NC_045758.1	20773632	20773633	*	28	21	7	19	12	7	20	9	11	24	13	11	24	14	10	18	10	8	22	8	14	12	7	5	26	6	20	19	6	13	37	10	27	22	13	9	21	11	10	27	16	11
NC_045758.1	20773746	20773747	*	26	19	7	14	8	6	22	6	16	26	7	19	14	4	10	16	3	13	28	8	20	10	3	7	23	4	19	18	5	13	26	4	22	22	6	16	21	14	7	20	8	12
NC_045758.1	20773802	20773803	*	21	6	15	13	2	11	17	3	14	20	2	18	NA	NA	NA	18	2	16	23	1	22	11	1	10	25	1	24	19	1	18	26	0	26	21	4	17	20	2	18	18	1	17
NC_045758.1	20774163	20774164	*	14	12	2	16	12	4	21	8	13	19	6	13	16	1	15	13	5	8	NA	NA	NA	13	2	11	15	6	9	NA	NA	NA	32	5	27	17	5	12	13	6	7	26	3	23
NC_045758.1	20774327	20774328	*	17	3	14	28	10	18	31	4	27	31	1	30	16	1	15	24	0	24	22	0	22	23	1	22	33	2	31	21	1	20	37	0	37	21	0	21	33	1	32	27	6	21
NC_045758.1	20775697	20775698	*	25	21	4	NA	NA	NA	24	7	17	27	11	16	32	8	24	21	15	6	22	6	16	14	7	7	34	17	17	21	13	8	34	25	9	26	13	13	18	10	8	19	8	11
NC_045758.1	20775717	20775718	*	24	23	1	11	10	1	25	9	16	28	11	17	30	16	14	23	16	7	26	11	15	12	7	5	31	19	12	22	14	8	34	23	11	26	14	12	16	7	9	21	14	7
NC_045758.1	20775735	20775736	*	22	20	2	11	11	0	28	22	6	28	23	5	32	24	8	24	23	1	26	23	3	13	13	0	33	31	2	18	17	1	34	33	1	27	25	2	13	11	2	20	17	3
NC_045758.1	20775909	20775910	*	30	25	5	16	16	0	37	32	5	30	26	4	24	18	6	29	27	2	23	19	4	23	22	1	41	41	0	24	22	2	41	40	1	22	21	1	23	20	3	23	18	5
NC_045758.1	20775921	20775922	*	33	27	6	17	16	1	39	36	3	31	29	2	25	23	2	31	26	5	25	22	3	23	23	0	42	41	1	23	21	2	40	37	3	23	22	1	21	17	4	23	18	5
NC_045758.1	20775943	20775944	*	31	28	3	19	18	1	37	32	5	30	27	3	24	20	4	29	24	5	26	20	6	25	22	3	43	42	1	22	21	1	33	29	4	27	23	4	26	23	3	20	16	4
NC_045758.1	20775974	20775975	*	29	28	1	18	17	1	41	33	8	30	24	6	26	20	6	30	21	9	33	26	7	24	19	5	43	36	7	24	22	2	32	28	4	26	22	4	30	27	3	23	19	4
NC_045758.1	20776022	20776023	*	31	28	3	19	17	2	44	18	26	29	8	21	30	13	17	28	14	14	28	14	14	26	19	7	38	23	15	20	15	5	30	25	5	30	23	7	31	25	6	25	17	8
NC_045758.1	20776038	20776039	*	29	27	2	22	21	1	47	21	26	28	8	20	29	17	12	27	16	11	26	12	14	28	20	8	42	28	14	20	12	8	26	21	5	30	16	14	28	21	7	23	21	2
NC_045758.1	20776094	20776095	*	21	19	2	23	23	0	51	48	3	29	26	3	23	21	2	21	20	1	21	21	0	21	20	1	36	35	1	16	14	2	31	27	4	28	25	3	33	32	1	24	21	3
NC_045758.1	20776106	20776107	*	20	17	3	22	21	1	56	53	3	25	22	3	24	18	6	17	16	1	24	23	1	22	20	2	37	37	0	16	15	1	30	28	2	25	23	2	32	32	0	23	20	3
NC_045758.1	20776206	20776207	*	23	21	2	24	22	2	51	26	25	24	11	13	21	8	13	23	17	6	29	22	7	18	9	9	26	21	5	14	10	4	23	18	5	17	10	7	21	16	5	24	13	11
NC_045758.1	20776310	20776311	*	24	23	1	22	22	0	37	30	7	24	17	7	18	10	8	23	18	5	26	20	6	17	13	4	24	22	2	20	19	1	23	19	4	18	16	2	15	14	1	20	18	2
NC_045758.1	20776485	20776486	*	27	24	3	24	23	1	24	13	11	23	14	9	19	10	9	26	22	4	32	26	6	11	6	5	23	17	6	18	11	7	25	18	7	18	15	3	25	20	5	24	17	7
NC_045758.1	20776548	20776549	*	26	25	1	26	22	4	23	15	8	32	20	12	22	15	7	26	18	8	32	25	7	NA	NA	NA	27	22	5	22	18	4	30	26	4	20	14	6	31	25	6	28	24	4
NC_045758.1	20776639	20776640	*	23	18	5	21	17	4	25	8	17	31	11	20	19	5	14	26	6	20	23	7	16	12	6	6	18	4	14	24	4	20	31	9	22	20	4	16	29	10	19	30	12	18
NC_045758.1	20776676	20776677	*	32	29	3	27	25	2	28	8	20	28	10	18	22	11	11	28	16	12	27	13	14	20	10	10	20	14	6	26	16	10	35	21	14	19	10	9	31	24	7	31	21	10
NC_045758.1	20776698	20776699	*	31	27	4	25	24	1	33	16	17	33	9	24	23	11	12	28	17	11	25	12	13	22	12	10	24	17	7	27	15	12	38	23	15	23	9	14	30	23	7	32	18	14
NC_045758.1	20776759	20776760	*	30	27	3	28	26	2	43	32	11	31	23	8	25	16	9	24	19	5	28	20	8	23	21	2	32	25	7	24	20	4	39	32	7	26	23	3	29	25	4	38	33	5
NC_045758.1	20776789	20776790	*	36	12	24	29	14	15	38	12	26	29	7	22	22	4	18	26	3	23	32	8	24	23	6	17	32	9	23	24	4	20	42	7	35	29	2	27	28	7	21	30	5	25
NC_045758.1	20776848	20776849	*	33	12	21	29	12	17	46	6	40	30	6	24	23	3	20	22	3	19	31	9	22	23	3	20	32	8	24	24	6	18	38	6	32	27	2	25	24	5	19	29	11	18
NC_045758.1	20776910	20776911	*	29	20	9	28	25	3	40	29	11	36	26	10	19	12	7	22	20	2	29	27	2	26	22	4	36	15	21	31	29	2	49	38	11	27	15	12	22	16	6	27	19	8
NC_045758.1	20776933	20776934	*	27	17	10	27	24	3	40	15	25	33	19	14	21	11	10	15	12	3	39	30	9	28	21	7	33	19	14	31	23	8	48	37	11	24	15	9	23	22	1	30	20	10
NC_045758.1	20776988	20776989	*	26	14	12	30	18	12	39	14	25	41	14	27	27	11	16	20	6	14	38	21	17	26	6	20	32	9	23	30	13	17	51	26	25	31	6	25	27	8	19	32	15	17
NC_045758.1	20777003	20777004	*	25	13	12	30	19	11	38	18	20	41	28	13	29	15	14	23	17	6	39	22	17	24	17	7	31	18	13	28	15	13	46	37	9	27	13	14	28	15	13	31	19	12
NC_045758.1	20777049	20777050	*	18	4	14	27	4	23	34	7	27	39	11	28	27	2	25	25	4	21	44	7	37	24	3	21	28	3	25	29	4	25	45	0	45	25	3	22	25	4	21	36	2	34
NC_045758.1	20777062	20777063	*	22	6	16	29	7	22	33	6	27	36	12	24	29	2	27	28	13	15	43	4	39	26	5	21	28	1	27	27	7	20	44	2	42	26	2	24	26	5	21	36	7	29
NC_045758.1	20777105	20777106	*	23	15	8	30	13	17	32	17	15	34	17	17	29	12	17	33	25	8	35	14	21	25	13	12	31	9	22	31	19	12	44	11	33	28	7	21	29	10	19	30	18	12
NC_045758.1	20777320	20777321	*	30	13	17	49	5	44	38	2	36	38	1	37	27	2	25	33	2	31	33	5	28	22	0	22	33	2	31	27	3	24	45	6	39	28	0	28	26	0	26	33	1	32
NC_045758.1	20777440	20777441	*	24	9	15	32	13	19	39	5	34	29	5	24	23	4	19	31	7	24	30	1	29	18	3	15	23	9	14	21	8	13	38	12	26	20	0	20	25	6	19	36	7	29
NC_045758.1	20777483	20777484	*	26	22	4	39	33	6	44	31	13	27	13	14	23	14	9	35	28	7	32	22	10	18	11	7	18	18	0	24	20	4	37	33	4	17	15	2	26	20	6	36	27	9
NC_045758.1	20777497	20777498	*	23	6	17	40	5	35	44	1	43	26	2	24	24	1	23	35	4	31	33	5	28	18	0	18	18	0	18	24	3	21	37	1	36	18	1	17	24	2	22	34	0	34
NC_045758.1	20777530	20777531	*	21	5	16	38	6	32	36	0	36	31	3	28	24	1	23	33	7	26	33	1	32	19	2	17	21	0	21	28	10	18	35	1	34	20	6	14	23	0	23	28	2	26
NC_045758.1	20777533	20777534	*	21	9	12	37	6	31	37	6	31	30	4	26	23	3	20	31	8	23	31	5	26	20	6	14	22	1	21	28	13	15	35	9	26	18	3	15	22	3	19	30	3	27
NC_045758.1	20777560	20777561	*	19	13	6	37	14	23	31	11	20	29	8	21	24	7	17	29	10	19	30	11	19	18	10	8	23	13	10	21	14	7	37	20	17	18	3	15	20	4	16	31	11	20
NC_045758.1	20777589	20777590	*	22	4	18	36	5	31	29	4	25	26	5	21	21	7	14	28	6	22	29	1	28	18	5	13	26	8	18	24	2	22	33	13	20	18	1	17	21	3	18	30	2	28
NC_045758.1	20777649	20777650	*	22	8	14	30	18	12	31	2	29	23	6	17	17	4	13	28	9	19	28	7	21	10	4	6	35	13	22	26	14	12	33	13	20	20	5	15	17	8	9	25	9	16
NC_045758.1	20777671	20777672	*	24	4	20	31	8	23	30	2	28	23	3	20	17	1	16	26	2	24	31	12	19	NA	NA	NA	33	5	28	27	0	27	34	6	28	22	2	20	15	2	13	26	5	21
NC_045758.1	20777791	20777792	*	31	5	26	32	3	29	35	1	34	28	1	27	28	0	28	25	0	25	33	0	33	15	1	14	31	1	30	23	0	23	37	2	35	17	0	17	22	1	21	38	1	37
NC_045758.1	20777817	20777818	*	29	21	8	31	13	18	33	14	19	24	5	19	25	11	14	23	8	15	31	20	11	17	9	8	34	13	21	23	14	9	38	21	17	13	5	8	24	8	16	38	25	13
NC_045758.1	20777832	20777833	*	29	7	22	31	2	29	33	3	30	24	1	23	24	0	24	23	1	22	34	8	26	14	2	12	33	5	28	26	0	26	40	1	39	15	1	14	24	0	24	34	7	27
NC_045758.1	20777977	20777978	*	40	27	13	29	15	14	40	10	30	27	10	17	27	5	22	24	3	21	38	10	28	22	9	13	37	24	13	25	9	16	34	16	18	27	5	22	31	2	29	35	14	21
NC_045758.1	20778193	20778194	*	48	12	36	33	12	21	36	1	35	39	2	37	28	3	25	29	0	29	29	6	23	20	2	18	40	13	27	30	1	29	38	8	30	23	1	22	32	0	32	26	2	24
NC_045758.1	20778195	20778196	*	48	11	37	34	14	20	37	1	36	40	1	39	29	5	24	30	1	29	28	5	23	22	2	20	39	11	28	30	3	27	38	4	34	25	0	25	33	0	33	24	4	20
NC_045758.1	20780020	20780021	*	30	4	26	24	4	20	38	3	35	36	3	33	34	2	32	45	5	40	26	3	23	34	4	30	26	4	22	37	9	28	40	2	38	30	1	29	25	4	21	41	0	41
NC_045758.1	20780034	20780035	*	29	8	21	22	8	14	37	3	34	31	1	30	32	3	29	43	2	41	29	4	25	34	5	29	28	7	21	40	11	29	41	2	39	31	7	24	28	5	23	44	1	43
NC_045758.1	20780053	20780054	*	33	18	15	26	15	11	38	8	30	33	6	27	31	9	22	40	7	33	31	10	21	30	11	19	25	8	17	40	20	20	42	22	20	28	21	7	27	12	15	43	8	35
NC_045758.1	20780065	20780066	*	35	20	15	24	13	11	36	15	21	36	12	24	30	9	21	41	9	32	33	13	20	31	10	21	26	8	18	36	21	15	42	29	13	29	24	5	29	16	13	43	19	24
NC_045758.1	20780103	20780104	*	43	33	10	27	25	2	43	24	19	33	26	7	27	23	4	41	37	4	32	17	15	34	31	3	26	25	1	34	32	2	39	32	7	31	26	5	30	24	6	46	32	14
NC_045758.1	20780136	20780137	*	34	33	1	27	26	1	42	37	5	37	31	6	32	22	10	36	33	3	33	31	2	36	33	3	31	27	4	32	29	3	39	34	5	37	28	9	31	25	6	51	46	5
NC_045758.1	20780185	20780186	*	36	35	1	35	32	3	50	28	22	31	19	12	32	19	13	39	29	10	33	22	11	37	27	10	37	31	6	31	23	8	35	27	8	31	24	7	41	29	12	46	31	15
NC_045758.1	20780200	20780201	*	32	32	0	33	31	2	46	28	18	34	18	16	36	17	19	39	19	20	33	14	19	40	24	16	37	24	13	36	27	9	35	27	8	31	17	14	38	24	14	47	29	18
NC_045758.1	20780220	20780221	*	35	33	2	36	35	1	46	20	26	34	16	18	38	15	23	38	16	22	35	19	16	39	18	21	36	19	17	39	21	18	31	23	8	31	15	16	41	28	13	50	24	26
NC_045758.1	20780262	20780263	*	33	33	0	45	43	2	44	33	11	41	36	5	42	30	12	39	33	6	47	40	7	30	28	2	38	37	1	46	45	1	42	40	2	40	34	6	38	37	1	44	38	6
NC_045758.1	20780291	20780292	*	33	32	1	45	43	2	45	41	4	40	37	3	48	37	11	37	34	3	43	41	2	30	28	2	32	29	3	46	45	1	42	40	2	35	33	2	43	38	5	45	42	3
NC_045758.1	20780310	20780311	*	33	30	3	44	38	6	48	40	8	42	33	9	53	42	11	33	29	4	49	42	7	31	30	1	28	27	1	44	42	2	39	38	1	33	30	3	45	36	9	47	44	3
NC_045758.1	20780381	20780382	*	39	38	1	51	45	6	49	28	21	48	25	23	48	30	18	36	26	10	48	37	11	28	20	8	36	27	9	45	34	11	45	38	7	36	29	7	46	40	6	47	36	11
NC_045758.1	20780453	20780454	*	38	34	4	42	34	8	45	35	10	45	37	8	40	32	8	33	31	2	40	39	1	35	30	5	31	27	4	40	38	2	44	41	3	39	35	4	43	35	8	37	34	3
NC_045758.1	20780466	20780467	*	35	35	0	46	40	6	45	39	6	47	38	9	35	25	10	33	28	5	35	34	1	36	33	3	32	30	2	40	39	1	47	44	3	39	35	4	38	32	6	36	34	2
NC_045758.1	20780473	20780474	*	35	33	2	44	38	6	45	37	8	48	40	8	33	22	11	30	27	3	36	34	2	37	31	6	35	34	1	40	37	3	47	44	3	35	33	2	38	34	4	38	36	2
NC_045758.1	20780525	20780526	*	37	35	2	47	39	8	41	20	21	43	20	23	34	18	16	26	16	10	39	29	10	35	29	6	38	33	5	32	28	4	41	31	10	29	20	9	31	24	7	35	26	9
NC_045758.1	20780536	20780537	*	34	31	3	43	39	4	43	27	16	42	23	19	28	16	12	24	12	12	33	26	7	34	28	6	39	36	3	31	29	2	38	34	4	29	24	5	31	25	6	34	30	4
NC_045758.1	20780565	20780566	*	33	29	4	44	40	4	42	23	19	42	15	27	28	17	11	20	17	3	34	26	8	32	24	8	36	32	4	28	23	5	37	28	9	30	21	9	28	24	4	36	31	5
NC_045758.1	20780600	20780601	*	31	29	2	40	36	4	39	21	18	41	18	23	26	9	17	26	16	10	32	17	15	31	21	10	40	27	13	32	27	5	33	23	10	32	26	6	27	22	5	35	24	11
NC_045758.1	20780706	20780707	*	35	35	0	29	25	4	40	24	16	40	23	17	20	11	9	25	19	6	27	22	5	28	24	4	37	35	2	41	36	5	39	36	3	22	19	3	20	18	2	31	24	7
NC_045758.1	20780712	20780713	*	36	29	7	32	25	7	41	15	26	42	15	27	21	9	12	25	14	11	26	16	10	26	18	8	35	23	12	37	26	11	39	20	19	23	8	15	21	10	11	32	16	16
NC_045758.1	20780723	20780724	*	32	30	2	30	28	2	45	30	15	40	24	16	22	14	8	26	22	4	27	23	4	20	18	2	31	28	3	38	35	3	42	39	3	20	16	4	22	19	3	34	26	8
NC_045758.1	20780734	20780735	*	33	15	18	27	10	17	46	7	39	39	6	33	22	1	21	27	6	21	28	5	23	22	5	17	32	6	26	37	4	33	43	5	38	22	2	20	20	3	17	33	8	25
NC_045758.1	20780757	20780758	*	26	26	0	26	23	3	45	22	23	37	15	22	23	10	13	26	16	10	28	20	8	19	12	7	29	21	8	34	24	10	45	28	17	24	12	12	19	12	7	30	19	11
NC_045758.1	20780825	20780826	*	25	24	1	31	25	6	51	40	11	36	20	16	27	16	11	24	18	6	22	17	5	11	11	0	25	23	2	32	29	3	38	33	5	21	16	5	18	17	1	27	23	4
NC_045758.1	20780841	20780842	*	22	5	17	30	15	15	49	10	39	32	9	23	26	4	22	22	2	20	20	7	13	10	1	9	24	2	22	33	6	27	34	12	22	25	5	20	16	3	13	25	6	19
NC_045758.1	20780848	20780849	*	21	4	17	31	4	27	49	8	41	31	2	29	27	0	27	25	0	25	18	3	15	NA	NA	NA	25	1	24	31	5	26	34	5	29	25	6	19	17	1	16	26	1	25
NC_045758.1	20780850	20780851	*	21	6	15	31	2	29	48	6	42	31	2	29	26	0	26	24	1	23	18	4	14	NA	NA	NA	26	1	25	32	5	27	34	6	28	26	7	19	17	1	16	24	2	22
NC_045758.1	20780853	20780854	*	21	11	10	32	12	20	49	14	35	31	8	23	25	8	17	25	0	25	20	9	11	NA	NA	NA	25	8	17	32	10	22	33	14	19	26	9	17	18	0	18	26	10	16
NC_045758.1	20781198	20781199	*	25	24	1	25	20	5	38	19	19	39	31	8	19	13	6	21	21	0	16	15	1	11	5	6	27	24	3	13	12	1	33	28	5	20	9	11	15	12	3	36	29	7
NC_045758.1	20781210	20781211	*	25	23	2	26	24	2	37	11	26	40	26	14	22	12	10	23	18	5	18	13	5	11	6	5	26	20	6	13	11	2	33	24	9	19	5	14	17	10	7	38	22	16
NC_045758.1	20781361	20781362	*	25	17	8	22	14	8	26	13	13	22	12	10	25	14	11	20	14	6	18	14	4	NA	NA	NA	28	14	14	14	10	4	29	19	10	20	5	15	26	15	11	25	15	10
NC_045758.1	20781419	20781420	*	33	18	15	22	15	7	19	2	17	22	1	21	27	4	23	24	4	20	20	9	11	NA	NA	NA	24	5	19	15	11	4	32	3	29	17	3	14	28	8	20	28	10	18
NC_045758.1	20781434	20781435	*	32	14	18	22	7	15	21	1	20	23	3	20	34	4	30	25	0	25	18	0	18	NA	NA	NA	23	1	22	20	2	18	35	1	34	16	0	16	28	2	26	28	1	27
NC_045758.1	20782278	20782279	*	21	4	17	34	5	29	28	0	28	39	1	38	42	4	38	29	2	27	20	1	19	27	1	26	38	2	36	45	0	45	56	1	55	27	0	27	36	2	34	43	2	41
NC_045758.1	20782306	20782307	*	22	13	9	39	24	15	31	12	19	40	16	24	40	13	27	31	10	21	24	9	15	25	3	22	39	17	22	46	11	35	59	13	46	29	7	22	36	10	26	46	17	29
NC_045758.1	20782327	20782328	*	23	8	15	41	19	22	34	6	28	39	12	27	43	11	32	30	14	16	25	3	22	29	4	25	41	13	28	45	13	32	58	11	47	26	1	25	35	4	31	46	15	31
NC_045758.1	20782348	20782349	*	26	19	7	40	28	12	33	15	18	40	21	19	41	15	26	29	21	8	26	16	10	28	10	18	39	14	25	47	30	17	60	13	47	26	10	16	36	15	21	44	22	22
NC_045758.1	20782354	20782355	*	26	24	2	40	35	5	31	21	10	40	25	15	39	21	18	28	24	4	27	17	10	29	21	8	35	31	4	49	41	8	57	35	22	26	19	7	38	34	4	43	34	9
NC_045758.1	20782414	20782415	*	26	14	12	40	13	27	34	0	34	39	3	36	44	6	38	28	3	25	28	3	25	28	4	24	35	6	29	39	4	35	53	3	50	23	3	20	36	1	35	41	7	34
NC_045758.1	20782440	20782441	*	26	23	3	37	31	6	34	3	31	37	9	28	43	13	30	25	14	11	25	11	14	25	8	17	37	16	21	40	13	27	58	21	37	26	10	16	39	8	31	38	9	29
NC_045758.1	20782522	20782523	*	29	27	2	38	33	5	34	15	19	37	21	16	31	20	11	25	17	8	30	22	8	19	13	6	41	38	3	42	29	13	60	45	15	26	18	8	30	20	10	35	25	10
NC_045758.1	20782531	20782532	*	32	30	2	36	33	3	33	21	12	35	30	5	30	25	5	27	26	1	30	28	2	17	16	1	40	39	1	43	39	4	58	55	3	25	24	1	30	27	3	38	36	2
NC_045758.1	20782576	20782577	*	23	18	5	35	28	7	34	8	26	32	12	20	26	9	17	33	14	19	27	8	19	17	4	13	30	16	14	35	9	26	54	20	34	25	10	15	26	7	19	40	17	23
NC_045758.1	20782616	20782617	*	26	24	2	34	31	3	24	11	13	29	17	12	20	5	15	29	22	7	26	16	10	17	12	5	30	23	7	25	17	8	46	36	10	24	14	10	22	16	6	39	28	11
NC_045758.1	20782631	20782632	*	26	24	2	29	28	1	22	9	13	31	12	19	21	4	17	26	17	9	28	14	14	18	13	5	31	23	8	25	18	7	48	25	23	22	11	11	21	9	12	35	20	15
NC_045758.1	20782710	20782711	*	24	22	2	25	22	3	27	16	11	35	27	8	21	16	5	19	15	4	33	27	6	15	13	2	31	30	1	22	20	2	39	34	5	19	17	2	14	11	3	31	26	5
NC_045758.1	20782758	20782759	*	22	20	2	24	23	1	31	19	12	35	22	13	25	15	10	17	15	2	29	21	8	11	11	0	27	25	2	25	18	7	33	28	5	21	18	3	17	13	4	29	22	7
NC_045758.1	20782764	20782765	*	23	20	3	23	22	1	31	20	11	35	16	19	25	13	12	16	13	3	30	22	8	12	11	1	26	24	2	26	24	2	32	25	7	22	18	4	18	17	1	29	19	10
NC_045758.1	20782809	20782810	*	22	17	5	25	22	3	29	11	18	33	9	24	23	6	17	15	12	3	25	10	15	NA	NA	NA	17	7	10	24	6	18	33	14	19	23	6	17	21	9	12	30	15	15
NC_045758.1	20782844	20782845	*	17	15	2	24	22	2	29	15	14	30	17	13	18	9	9	16	14	2	27	21	6	NA	NA	NA	22	17	5	21	18	3	29	24	5	21	16	5	24	16	8	29	22	7
NC_045758.1	20782933	20782934	*	20	18	2	22	21	1	35	15	20	23	13	10	14	6	8	21	18	3	18	9	9	NA	NA	NA	22	14	8	14	8	6	30	22	8	18	7	11	19	16	3	30	25	5
NC_045758.1	20783085	20783086	*	18	17	1	30	27	3	33	16	17	36	19	17	21	13	8	27	16	11	27	20	7	12	10	2	25	20	5	26	18	8	25	22	3	17	13	4	23	17	6	29	23	6
NC_045758.1	20783130	20783131	*	22	21	1	25	23	2	39	10	29	32	14	18	24	9	15	30	10	20	32	9	23	13	2	11	37	18	19	29	13	16	28	13	15	19	7	12	20	7	13	28	12	16
NC_045758.1	20783141	20783142	*	24	23	1	27	26	1	42	13	29	34	18	16	23	7	16	30	12	18	33	9	24	14	5	9	38	20	18	30	19	11	30	15	15	22	9	13	21	12	9	29	14	15
NC_045758.1	20783227	20783228	*	24	22	2	34	30	4	47	23	24	32	20	12	19	11	8	36	20	16	41	38	3	22	19	3	45	41	4	32	29	3	32	23	9	19	17	2	23	16	7	29	22	7
NC_045758.1	20783368	20783369	*	40	27	13	32	18	14	39	5	34	25	3	22	30	3	27	35	10	25	44	7	37	24	5	19	46	12	34	38	4	34	39	6	33	30	9	21	31	6	25	39	6	33
NC_045758.1	20783407	20783408	*	43	29	14	30	18	12	41	11	30	24	8	16	25	12	13	32	16	16	43	32	11	25	13	12	37	22	15	35	12	23	34	17	17	25	13	12	30	4	26	27	13	14
NC_045758.1	20783411	20783412	*	44	34	10	31	22	9	41	13	28	23	4	19	26	11	15	34	17	17	43	34	9	24	18	6	36	21	15	38	16	22	34	23	11	25	12	13	28	6	22	26	13	13
NC_045758.1	20783416	20783417	*	44	5	39	31	3	28	41	1	40	22	2	20	24	0	24	33	1	32	42	3	39	24	2	22	37	1	36	38	0	38	34	0	34	24	1	23	27	0	27	25	0	25
NC_045758.1	20783535	20783536	*	34	30	4	32	31	1	32	23	9	25	21	4	21	12	9	32	29	3	34	27	7	18	16	2	39	30	9	33	32	1	31	28	3	26	22	4	26	22	4	32	27	5
NC_045758.1	20783598	20783599	*	33	29	4	42	40	2	32	22	10	34	28	6	30	24	6	30	27	3	35	28	7	21	19	2	44	37	7	31	28	3	33	28	5	30	28	2	32	26	6	32	23	9
NC_045758.1	20783679	20783680	*	39	39	0	46	46	0	47	34	13	37	20	17	31	19	12	30	25	5	39	29	10	17	14	3	42	35	7	29	23	6	36	30	6	36	30	6	36	24	12	39	26	13
NC_045758.1	20783712	20783713	*	41	36	5	44	41	3	46	29	17	35	19	16	33	20	13	30	23	7	36	31	5	16	12	4	39	38	1	29	23	6	38	32	6	38	33	5	39	28	11	44	34	10
NC_045758.1	20783725	20783726	*	41	35	6	43	38	5	46	27	19	38	22	16	32	21	11	27	24	3	37	32	5	12	11	1	40	40	0	28	24	4	36	30	6	36	33	3	35	30	5	45	35	10
NC_045758.1	20783758	20783759	*	33	25	8	43	39	4	48	23	25	38	18	20	29	19	10	31	19	12	42	24	18	18	10	8	41	27	14	26	15	11	39	25	14	32	24	8	34	16	18	36	22	14
NC_045758.1	20783851	20783852	*	29	27	2	31	31	0	39	17	22	29	12	17	30	17	13	31	24	7	40	22	18	20	14	6	37	24	13	22	13	9	41	26	15	36	22	14	31	16	15	38	17	21
NC_045758.1	20783873	20783874	*	29	25	4	30	26	4	49	32	17	30	17	13	28	21	7	35	33	2	36	29	7	21	19	2	33	20	13	20	17	3	40	35	5	39	35	4	29	22	7	33	22	11
NC_045758.1	20783877	20783878	*	30	21	9	32	19	13	47	30	17	29	12	17	24	17	7	36	31	5	36	31	5	19	18	1	34	14	20	19	17	2	41	32	9	40	34	6	29	22	7	36	17	19
NC_045758.1	20783949	20783950	*	27	11	16	34	13	21	40	12	28	24	2	22	23	5	18	28	4	24	27	1	26	15	0	15	32	7	25	21	2	19	30	6	24	32	0	32	18	0	18	26	10	16
NC_045758.1	20783977	20783978	*	23	14	9	30	23	7	32	10	22	23	4	19	21	5	16	27	7	20	25	3	22	14	3	11	32	10	22	21	4	17	28	11	17	26	6	20	14	4	10	25	10	15
NC_045758.1	20784133	20784134	*	21	4	17	30	4	26	32	3	29	36	7	29	25	2	23	34	7	27	36	0	36	10	0	10	39	6	33	29	0	29	36	2	34	29	0	29	23	0	23	29	1	28
NC_045758.1	20784287	20784288	*	26	16	10	33	17	16	39	15	24	36	14	22	32	8	24	45	19	26	40	13	27	16	6	10	42	25	17	31	17	14	45	18	27	30	24	6	24	9	15	27	16	11
NC_045758.1	20784316	20784317	*	26	8	18	32	12	20	48	4	44	36	15	21	41	10	31	47	11	36	45	17	28	19	5	14	42	14	28	34	19	15	46	21	25	27	20	7	27	6	21	25	11	14
NC_045758.1	20784348	20784349	*	31	4	27	32	8	24	47	6	41	38	3	35	42	0	42	46	5	41	48	6	42	19	1	18	43	5	38	28	7	21	45	3	42	30	0	30	31	4	27	31	4	27
NC_045758.1	20784446	20784447	*	27	10	17	34	14	20	55	10	45	38	7	31	44	8	36	40	5	35	50	3	47	18	2	16	38	9	29	31	12	19	40	10	30	31	5	26	31	3	28	40	4	36
NC_045758.1	20784585	20784586	*	26	5	21	27	4	23	37	4	33	27	2	25	22	5	17	34	6	28	42	4	38	10	0	10	34	0	34	19	2	17	34	0	34	22	3	19	24	0	24	26	4	22
NC_045758.1	20784924	20784925	*	13	8	5	18	9	9	16	5	11	13	6	7	11	1	10	10	5	5	10	4	6	NA	NA	NA	15	6	9	12	4	8	14	4	10	15	2	13	16	3	13	16	8	8
NC_045758.1	20785114	20785115	*	22	13	9	23	15	8	31	10	21	28	7	21	33	10	23	22	5	17	26	7	19	13	1	12	38	10	28	26	3	23	26	4	22	35	12	23	37	6	31	36	9	27
NC_045758.1	20785285	20785286	*	31	28	3	33	28	5	25	16	9	35	13	22	30	17	13	35	20	15	26	18	8	16	7	9	40	28	12	30	20	10	44	30	14	35	23	12	34	21	13	39	25	14
NC_045758.1	20785324	20785325	*	34	22	12	37	27	10	28	7	21	33	8	25	33	14	19	34	17	17	27	12	15	18	11	7	44	33	11	35	15	20	49	33	16	37	8	29	34	9	25	43	26	17
NC_045758.1	20785638	20785639	*	36	5	31	27	0	27	34	1	33	36	0	36	34	0	34	32	0	32	28	0	28	30	0	30	44	5	39	35	13	22	43	0	43	29	0	29	33	0	33	35	0	35
NC_045758.1	20785659	20785660	*	36	6	30	30	1	29	32	1	31	34	0	34	34	2	32	32	1	31	26	2	24	29	0	29	44	6	38	32	12	20	41	1	40	27	0	27	33	0	33	33	2	31
NC_045758.1	20786994	20786995	*	34	5	29	27	4	23	28	0	28	29	1	28	39	2	37	34	0	34	27	0	27	26	0	26	34	0	34	30	1	29	41	1	40	24	3	21	35	2	33	36	0	36
NC_045758.1	20787015	20787016	*	39	5	34	27	2	25	29	2	27	33	0	33	39	4	35	34	0	34	28	1	27	21	2	19	35	1	34	31	0	31	41	2	39	26	1	25	36	0	36	37	2	35
NC_045758.1	20787052	20787053	*	38	8	30	32	8	24	33	2	31	36	8	28	43	7	36	33	3	30	31	2	29	23	4	19	38	3	35	29	6	23	51	16	35	31	2	29	35	4	31	41	8	33
NC_045758.1	20787068	20787069	*	39	18	21	33	21	12	32	8	24	43	9	34	43	19	24	32	5	27	30	7	23	23	4	19	37	6	31	28	10	18	50	19	31	34	2	32	40	10	30	42	5	37
NC_045758.1	20787190	20787191	*	34	31	3	36	33	3	40	30	10	38	31	7	44	30	14	34	27	7	32	27	5	26	16	10	35	29	6	27	25	2	40	37	3	28	20	8	44	33	11	34	24	10
NC_045758.1	20787249	20787250	*	29	20	9	33	28	5	45	9	36	38	7	31	30	9	21	31	7	24	29	5	24	33	2	31	35	5	30	30	7	23	42	12	30	29	4	25	38	9	29	31	8	23
NC_045758.1	20787273	20787274	*	31	28	3	36	34	2	48	39	9	39	30	9	29	17	12	30	25	5	24	17	7	32	29	3	31	28	3	30	26	4	41	37	4	30	22	8	42	34	8	31	23	8
NC_045758.1	20787303	20787304	*	31	28	3	35	30	5	51	37	14	35	30	5	26	18	8	31	27	4	26	22	4	35	32	3	28	26	2	34	25	9	36	29	7	33	27	6	39	36	3	35	26	9
NC_045758.1	20787307	20787308	*	34	31	3	36	33	3	51	43	8	37	31	6	27	22	5	31	28	3	26	23	3	35	31	4	29	28	1	36	34	2	37	33	4	32	30	2	37	37	0	34	28	6
NC_045758.1	20787326	20787327	*	28	28	0	35	34	1	51	46	5	38	32	6	28	24	4	29	27	2	28	26	2	40	38	2	28	26	2	37	32	5	35	32	3	29	25	4	39	34	5	37	28	9
NC_045758.1	20787466	20787467	*	38	33	5	24	19	5	43	21	22	45	25	20	31	11	20	30	18	12	37	23	14	40	18	22	29	18	11	45	20	25	41	26	15	41	20	21	32	20	12	47	29	18
NC_045758.1	20787472	20787473	*	40	36	4	25	24	1	44	29	15	46	31	15	30	19	11	33	25	8	39	32	7	40	27	13	27	24	3	45	27	18	39	32	7	40	29	11	32	23	9	46	34	12
NC_045758.1	20787510	20787511	*	34	34	0	29	29	0	46	39	7	42	38	4	30	24	6	30	28	2	39	38	1	33	30	3	24	24	0	48	46	2	47	43	4	39	37	2	28	27	1	47	41	6
NC_045758.1	20787540	20787541	*	33	30	3	29	26	3	42	35	7	48	42	6	30	22	8	35	34	1	44	41	3	32	30	2	26	24	2	52	49	3	44	43	1	36	34	2	25	22	3	45	42	3
NC_045758.1	20787561	20787562	*	32	28	4	32	28	4	37	23	14	47	30	17	31	20	11	34	23	11	41	31	10	35	26	9	29	21	8	53	45	8	44	29	15	35	24	11	27	20	7	41	33	8
NC_045758.1	20787567	20787568	*	32	28	4	31	31	0	36	34	2	48	42	6	30	24	6	31	30	1	40	39	1	37	34	3	31	29	2	53	53	0	43	42	1	37	35	2	32	28	4	43	41	2
NC_045758.1	20787577	20787578	*	31	29	2	36	34	2	33	31	2	46	34	12	33	30	3	31	29	2	44	40	4	38	36	2	31	30	1	50	50	0	43	38	5	39	38	1	31	27	4	36	32	4
NC_045758.1	20787717	20787718	*	32	31	1	37	35	2	24	16	8	32	27	5	31	21	10	38	30	8	39	35	4	24	18	6	31	26	5	41	38	3	39	27	12	30	29	1	32	29	3	39	34	5
NC_045758.1	20787760	20787761	*	34	33	1	43	40	3	23	21	2	34	27	7	33	24	9	37	34	3	38	34	4	28	26	2	35	33	2	46	40	6	40	33	7	30	26	4	37	32	5	40	38	2
NC_045758.1	20787790	20787791	*	30	28	2	38	30	8	22	9	13	32	8	24	34	14	20	39	18	21	39	26	13	21	15	6	34	24	10	46	28	18	40	19	21	28	15	13	34	21	13	40	23	17
NC_045758.1	20787795	20787796	*	30	24	6	38	21	17	23	7	16	30	4	26	36	8	28	41	3	38	39	7	32	20	3	17	37	4	33	48	17	31	41	12	29	30	9	21	34	11	23	37	6	31
NC_045758.1	20787867	20787868	*	31	30	1	25	23	2	32	26	6	29	26	3	43	35	8	39	36	3	25	23	2	20	16	4	41	37	4	40	37	3	39	36	3	33	29	4	32	27	5	34	31	3
NC_045758.1	20787892	20787893	*	32	28	4	28	24	4	35	21	14	33	10	23	43	16	27	43	13	30	25	15	10	15	4	11	41	25	16	39	23	16	38	22	16	28	19	9	30	14	16	32	24	8
NC_045758.1	20789200	20789201	*	26	25	1	25	22	3	34	32	2	29	24	5	34	25	9	24	23	1	23	20	3	12	12	0	27	24	3	20	20	0	32	29	3	17	16	1	19	19	0	30	28	2
NC_045758.1	20789212	20789213	*	27	24	3	24	22	2	33	28	5	25	21	4	27	21	6	25	23	2	26	23	3	10	8	2	29	25	4	18	17	1	34	31	3	19	17	2	20	19	1	30	28	2
NC_045758.1	20789354	20789355	*	30	28	2	27	25	2	40	18	22	27	8	19	21	9	12	15	9	6	29	19	10	11	7	4	32	18	14	20	11	9	34	24	10	17	9	8	22	12	10	19	12	7
NC_045758.1	20789432	20789433	*	34	33	1	32	31	1	42	33	9	32	22	10	20	11	9	24	20	4	34	27	7	16	11	5	34	27	7	25	20	5	31	24	7	17	15	2	25	20	5	19	13	6
NC_045758.1	20789466	20789467	*	36	35	1	37	35	2	41	30	11	33	20	13	22	14	8	30	22	8	34	25	9	16	15	1	31	22	9	25	20	5	25	21	4	18	12	6	20	16	4	20	16	4
NC_045758.1	20789480	20789481	*	35	33	2	37	36	1	37	28	9	33	26	7	23	16	7	30	27	3	35	29	6	16	15	1	32	27	5	26	26	0	24	20	4	16	15	1	20	20	0	23	21	2
NC_045758.1	20789514	20789515	*	33	32	1	34	30	4	40	24	16	33	17	16	24	13	11	29	26	3	33	24	9	18	16	2	33	27	6	25	20	5	22	19	3	21	14	7	17	12	5	22	16	6
NC_045758.1	20789713	20789714	*	32	30	2	32	31	1	31	26	5	34	21	13	21	12	9	22	20	2	34	24	10	26	24	2	29	27	2	23	19	4	30	28	2	22	16	6	14	13	1	21	17	4
NC_045758.1	20789716	20789717	*	32	30	2	32	30	2	33	22	11	35	21	14	22	14	8	22	20	2	34	25	9	25	20	5	28	27	1	22	19	3	30	26	4	23	18	5	14	12	2	22	19	3
NC_045758.1	20789725	20789726	*	32	30	2	30	28	2	34	25	9	35	19	16	21	13	8	22	17	5	32	23	9	28	23	5	29	24	5	23	17	6	30	25	5	24	15	9	13	11	2	23	17	6
NC_045758.1	20789750	20789751	*	36	35	1	31	30	1	41	25	16	30	19	11	23	12	11	20	20	0	29	20	9	23	20	3	26	19	7	22	16	6	32	27	5	20	12	8	11	8	3	25	18	7
NC_045758.1	20789843	20789844	*	32	27	5	25	25	0	36	33	3	24	17	7	27	19	8	21	21	0	31	28	3	23	22	1	23	19	4	30	25	5	35	31	4	20	15	5	11	10	1	28	27	1
NC_045758.1	20789878	20789879	*	32	25	7	25	22	3	36	17	19	26	15	11	31	17	14	20	10	10	29	7	22	23	16	7	27	17	10	30	22	8	32	27	5	22	18	4	19	15	4	34	24	10
NC_045758.1	20789887	20789888	*	31	24	7	27	23	4	38	11	27	24	8	16	30	13	17	19	9	10	28	5	23	23	12	11	28	13	15	32	19	13	31	21	10	24	16	8	18	11	7	34	17	17
NC_045758.1	20789980	20789981	*	27	11	16	29	16	13	47	10	37	25	7	18	31	8	23	23	6	17	26	4	22	24	9	15	35	4	31	31	7	24	38	7	31	27	9	18	20	5	15	42	13	29
NC_045758.1	20790007	20790008	*	25	15	10	28	22	6	51	17	34	22	14	8	35	11	24	27	15	12	26	11	15	21	17	4	33	22	11	40	24	16	36	19	17	27	25	2	18	11	7	41	25	16
NC_045758.1	20790023	20790024	*	29	20	9	26	20	6	51	21	30	23	16	7	39	17	22	29	18	11	27	13	14	20	14	6	34	23	11	39	22	17	35	26	9	28	24	4	19	12	7	37	25	12
NC_045758.1	20790081	20790082	*	28	6	22	30	11	19	51	11	40	31	4	27	41	7	34	26	5	21	30	7	23	19	3	16	33	5	28	43	13	30	48	15	33	25	8	17	22	5	17	41	14	27
NC_045758.1	20790090	20790091	*	30	6	24	29	4	25	47	6	41	35	0	35	41	0	41	28	3	25	29	5	24	21	2	19	34	0	34	43	6	37	49	8	41	28	4	24	23	0	23	41	2	39
NC_045758.1	20790105	20790106	*	31	8	23	27	5	22	46	8	38	35	0	35	39	0	39	27	3	24	31	4	27	20	1	19	38	2	36	46	5	41	51	7	44	28	5	23	25	3	22	41	1	40
NC_045758.1	20790115	20790116	*	34	4	30	30	2	28	46	1	45	36	0	36	42	1	41	29	0	29	32	2	30	20	0	20	35	1	34	47	0	47	45	0	45	28	0	28	26	0	26	44	0	44
NC_045758.1	20790246	20790247	*	38	4	34	32	3	29	38	0	38	36	6	30	46	2	44	30	1	29	36	5	31	29	3	26	31	2	29	39	4	35	47	4	43	32	1	31	29	0	29	42	0	42
NC_045758.1	20791089	20791090	*	44	40	4	48	44	4	54	25	29	58	23	35	42	20	22	42	30	12	45	30	15	32	25	7	55	38	17	52	40	12	52	37	15	46	32	14	34	24	10	40	26	14
NC_045758.1	20791113	20791114	*	44	42	2	48	47	1	58	43	15	49	33	16	47	27	20	42	38	4	49	42	7	32	30	2	57	51	6	55	48	7	56	48	8	45	38	7	43	32	11	41	34	7
NC_045758.1	20791165	20791166	*	45	38	7	50	48	2	54	37	17	57	42	15	48	28	20	42	35	7	46	36	10	32	27	5	52	49	3	55	48	7	55	48	7	50	40	10	48	39	9	49	40	9
NC_045758.1	20791230	20791231	*	49	44	5	59	57	2	50	19	31	57	24	33	45	9	36	46	39	7	50	32	18	49	34	15	59	44	15	57	45	12	57	38	19	63	45	18	47	34	13	46	32	14
NC_045758.1	20791245	20791246	*	52	46	6	56	54	2	46	19	27	NA	NA	NA	45	15	30	48	34	14	48	30	18	48	28	20	62	44	18	55	38	17	60	44	16	65	41	24	45	27	18	47	26	21
NC_045758.1	20791276	20791277	*	47	45	2	57	54	3	43	34	9	59	45	14	39	25	14	46	42	4	46	40	6	48	42	6	57	53	4	53	47	6	52	48	4	59	47	12	46	41	5	43	38	5
NC_045758.1	20791314	20791315	*	44	42	2	52	52	0	43	39	4	54	47	7	26	19	7	39	37	2	41	37	4	45	42	3	56	52	4	46	43	3	54	52	2	55	45	10	46	43	3	43	40	3
NC_045758.1	20791321	20791322	*	47	45	2	53	50	3	41	35	6	53	49	4	29	24	5	34	30	4	40	38	2	46	41	5	56	52	4	49	46	3	57	53	4	51	46	5	45	42	3	42	39	3
NC_045758.1	20791330	20791331	*	47	45	2	52	48	4	40	33	7	54	46	8	29	23	6	36	30	6	44	36	8	44	42	2	54	49	5	49	47	2	61	59	2	47	43	4	46	42	4	39	35	4
NC_045758.1	20791346	20791347	*	43	34	9	50	43	7	41	20	21	51	20	31	26	10	16	33	12	21	42	14	28	40	18	22	54	30	24	49	23	26	61	25	36	43	21	22	40	24	16	35	14	21
NC_045758.1	20791405	20791406	*	35	29	6	42	37	5	29	13	16	36	13	23	20	7	13	32	24	8	34	21	13	35	20	15	44	33	11	37	21	16	46	29	17	32	17	15	32	24	8	30	18	12
NC_045758.1	20791466	20791467	*	39	34	5	34	32	2	30	23	7	38	26	12	21	14	7	34	26	8	38	31	7	35	27	8	49	46	3	40	28	12	46	36	10	34	27	7	32	26	6	31	26	5
NC_045758.1	20791512	20791513	*	35	33	2	37	34	3	32	27	5	30	16	14	22	17	5	24	20	4	33	25	8	36	28	8	42	35	7	42	34	8	44	34	10	29	20	9	31	26	5	33	23	10
NC_045758.1	20791559	20791560	*	34	32	2	32	28	4	33	15	18	28	6	22	28	10	18	24	13	11	33	17	16	27	11	16	41	27	14	32	17	15	41	24	17	29	14	15	32	16	16	31	20	11
NC_045758.1	20791633	20791634	*	33	30	3	30	27	3	30	23	7	22	13	9	29	23	6	22	18	4	32	29	3	19	17	2	37	36	1	32	29	3	42	34	8	29	24	5	28	24	4	33	31	2
NC_045758.1	20791686	20791687	*	28	26	2	27	26	1	28	18	10	20	10	10	27	15	12	31	21	10	36	26	10	19	11	8	44	32	12	31	24	7	36	24	12	26	19	7	25	15	10	41	25	16
NC_045758.1	20791880	20791881	*	25	24	1	27	26	1	36	22	14	29	11	18	25	10	15	36	15	21	35	15	20	18	13	5	32	20	12	21	9	12	42	25	17	33	17	16	23	11	12	28	16	12
NC_045758.1	20792136	20792137	*	42	38	4	52	50	2	47	28	19	44	23	21	26	11	15	31	21	10	39	21	18	25	16	9	46	31	15	36	21	15	46	27	19	40	20	20	30	23	7	38	23	15
NC_045758.1	20792192	20792193	*	39	32	7	49	48	1	48	34	14	41	24	17	37	22	15	28	22	6	37	32	5	24	19	5	47	40	7	47	41	6	42	35	7	45	38	7	44	38	6	36	31	5
NC_045758.1	20792215	20792216	*	42	25	17	48	30	18	48	13	35	44	14	30	35	15	20	30	20	10	37	13	24	26	15	11	39	13	26	45	20	25	38	12	26	43	15	28	46	15	31	32	15	17
NC_045758.1	20792218	20792219	*	39	35	4	47	45	2	47	32	15	42	22	20	35	20	15	31	25	6	37	32	5	26	22	4	39	34	5	44	34	10	38	30	8	44	33	11	47	35	12	31	23	8
NC_045758.1	20792251	20792252	*	39	26	13	45	37	8	52	10	42	38	15	23	39	11	28	35	11	24	34	10	24	26	9	17	46	15	31	45	16	29	35	13	22	36	12	24	48	24	24	28	14	14
NC_045758.1	20792321	20792322	*	41	13	28	39	7	32	56	9	47	29	8	21	38	2	36	33	11	22	32	7	25	33	8	25	37	6	31	42	11	31	41	26	15	35	6	29	42	19	23	29	14	15
NC_045758.1	20792334	20792335	*	39	5	34	37	0	37	54	1	53	32	1	31	37	0	37	35	1	34	32	1	31	32	0	32	38	2	36	38	0	38	41	1	40	34	0	34	44	0	44	28	2	26
NC_045758.1	20792365	20792366	*	36	17	19	42	23	19	54	18	36	30	9	21	34	17	17	30	6	24	34	22	12	30	5	25	34	15	19	39	27	12	40	13	27	31	21	10	39	14	25	29	14	15
NC_045758.1	20792394	20792395	*	38	34	4	40	38	2	54	24	30	33	15	18	27	17	10	25	19	6	37	25	12	29	17	12	32	24	8	35	24	11	39	30	9	32	23	9	36	20	16	29	20	9
NC_045758.1	20792402	20792403	*	38	12	26	39	6	33	52	5	47	34	4	30	26	1	25	24	0	24	36	6	30	25	0	25	33	2	31	33	2	31	41	3	38	30	2	28	33	3	30	32	3	29
NC_045758.1	20792459	20792460	*	37	8	29	27	6	21	44	1	43	31	1	30	26	0	26	28	1	27	41	0	41	24	0	24	34	0	34	30	0	30	29	0	29	36	0	36	36	0	36	26	2	24
NC_045758.1	20792497	20792498	*	36	18	18	25	14	11	52	19	33	33	9	24	22	5	17	32	10	22	39	12	27	23	2	21	38	10	28	31	7	24	38	14	24	37	9	28	32	11	21	29	20	9
NC_045758.1	20792568	20792569	*	32	29	3	28	25	3	53	31	22	44	17	27	26	13	13	38	26	12	35	17	18	25	21	4	40	30	10	30	18	12	37	23	14	35	22	13	36	24	12	32	22	10
NC_045758.1	20792691	20792692	*	32	21	11	37	26	11	54	35	19	37	17	20	24	12	12	37	29	8	32	22	10	23	17	6	27	20	7	31	24	7	35	31	4	32	19	13	27	20	7	39	32	7
NC_045758.1	20792707	20792708	*	35	12	23	30	10	20	54	22	32	38	4	34	25	9	16	37	16	21	32	1	31	23	14	9	30	9	21	32	5	27	41	5	36	32	2	30	30	5	25	41	19	22
NC_045758.1	20792736	20792737	*	41	4	37	28	6	22	46	6	40	34	4	30	27	0	27	39	3	36	26	0	26	20	2	18	34	1	33	35	1	34	44	4	40	28	2	26	33	4	29	34	1	33
NC_045758.1	20792805	20792806	*	36	14	22	26	11	15	43	14	29	38	5	33	28	1	27	35	5	30	26	6	20	15	2	13	38	5	33	35	6	29	42	2	40	27	3	24	33	8	25	30	8	22
NC_045758.1	20792837	20792838	*	38	21	17	29	14	15	38	19	19	40	9	31	24	9	15	36	4	32	29	10	19	15	5	10	39	14	25	34	17	17	45	22	23	29	8	21	34	10	24	26	10	16
NC_045758.1	20792919	20792920	*	36	6	30	36	9	27	39	3	36	42	4	38	26	0	26	35	1	34	40	3	37	13	0	13	39	2	37	41	2	39	38	2	36	24	1	23	35	1	34	35	4	31
NC_045758.1	20793264	20793265	*	32	29	3	30	28	2	32	24	8	32	18	14	23	14	9	29	26	3	31	27	4	25	18	7	44	38	6	29	28	1	38	31	7	35	29	6	31	28	3	35	28	7
NC_045758.1	20793281	20793282	*	31	27	4	31	28	3	31	24	7	31	13	18	23	9	14	31	21	10	32	18	14	27	16	11	44	34	10	29	23	6	39	18	21	35	27	8	32	18	14	33	23	10
NC_045758.1	20793313	20793314	*	30	19	11	34	18	16	30	7	23	30	4	26	21	3	18	30	5	25	28	16	12	27	4	23	45	21	24	31	9	22	38	7	31	40	16	24	29	10	19	32	12	20
NC_045758.1	20793327	20793328	*	31	13	18	35	14	21	31	8	23	30	6	24	21	3	18	30	5	25	30	16	14	27	0	27	47	14	33	31	6	25	36	6	30	40	14	26	25	3	22	31	6	25
NC_045758.1	20793330	20793331	*	33	18	15	35	16	19	32	8	24	30	8	22	21	3	18	30	4	26	31	16	15	27	2	25	47	19	28	33	10	23	35	6	29	40	17	23	24	6	18	30	12	18
NC_045758.1	20793347	20793348	*	31	13	18	37	18	19	32	10	22	28	12	16	22	5	17	30	9	21	31	18	13	27	4	23	45	14	31	29	10	19	33	7	26	40	14	26	26	9	17	33	14	19
NC_045758.1	20793365	20793366	*	27	17	10	34	16	18	33	19	14	25	11	14	21	4	17	27	13	14	32	21	11	26	5	21	47	27	20	29	10	19	31	9	22	36	17	19	22	11	11	31	17	14
NC_045758.1	20793488	20793489	*	31	17	14	32	17	15	28	4	24	18	4	14	29	7	22	19	0	19	24	9	15	13	1	12	33	6	27	37	6	31	33	4	29	30	7	23	28	2	26	33	5	28
NC_045758.1	20793568	20793569	*	27	7	20	34	8	26	26	3	23	24	3	21	27	6	21	23	0	23	24	4	20	11	0	11	35	10	25	40	1	39	28	2	26	30	3	27	27	7	20	36	11	25
NC_045758.1	20793586	20793587	*	26	8	18	28	10	18	28	6	22	28	6	22	24	13	11	24	3	21	24	4	20	11	0	11	35	11	24	39	3	36	25	3	22	27	5	22	25	11	14	33	17	16
NC_045758.1	20793630	20793631	*	24	16	8	31	16	15	29	16	13	28	5	23	21	11	10	28	13	15	26	14	12	10	5	5	29	9	20	36	22	14	26	12	14	31	6	25	23	12	11	37	24	13
NC_045758.1	20793634	20793635	*	24	23	1	30	22	8	30	21	9	28	14	14	20	14	6	28	23	5	26	22	4	10	7	3	29	28	1	39	29	10	28	15	13	30	14	16	22	21	1	35	29	6
NC_045758.1	20793798	20793799	*	24	8	16	23	3	20	26	4	22	30	5	25	15	0	15	27	3	24	25	3	22	12	4	8	25	7	18	28	0	28	21	1	20	18	11	7	22	7	15	31	6	25
NC_045758.1	20793813	20793814	*	27	6	21	20	0	20	27	3	24	28	1	27	14	2	12	29	4	25	27	2	25	14	2	12	25	0	25	28	5	23	23	2	21	20	8	12	22	3	19	31	6	25
NC_045758.1	20793851	20793852	*	23	10	13	23	12	11	22	1	21	25	2	23	13	1	12	28	6	22	25	9	16	13	3	10	27	7	20	30	14	16	28	6	22	19	6	13	23	4	19	34	4	30
NC_045758.1	20793996	20793997	*	26	13	13	31	20	11	24	10	14	24	13	11	17	6	11	24	11	13	23	13	10	14	7	7	33	15	18	31	19	12	29	13	16	24	19	5	22	17	5	18	8	10
NC_045758.1	20794025	20794026	*	20	8	12	30	16	14	28	3	25	26	2	24	15	1	14	22	0	22	25	1	24	13	4	9	29	5	24	30	8	22	27	0	27	26	5	21	30	1	29	18	1	17
NC_045758.1	20794163	20794164	*	29	23	6	20	13	7	35	14	21	21	7	14	24	18	6	20	11	9	23	17	6	14	7	7	34	28	6	26	21	5	30	21	9	28	25	3	25	21	4	22	9	13
NC_045758.1	20794179	20794180	*	30	8	22	19	6	13	34	3	31	23	2	21	21	1	20	21	2	19	22	9	13	14	0	14	29	15	14	25	6	19	31	5	26	26	1	25	19	3	16	22	3	19
NC_045758.1	20794692	20794693	*	13	4	9	21	9	12	40	8	32	40	13	27	12	3	9	15	5	10	18	2	16	13	5	8	23	4	19	27	8	19	27	6	21	20	12	8	19	10	9	24	5	19
NC_045758.1	20794871	20794872	*	17	11	6	21	14	7	32	13	19	28	15	13	18	8	10	21	14	7	16	11	5	NA	NA	NA	27	16	11	14	7	7	32	21	11	21	15	6	18	13	5	22	15	7
NC_045758.1	20794903	20794904	*	20	15	5	19	15	4	25	11	14	25	17	8	17	8	9	18	13	5	21	17	4	NA	NA	NA	25	22	3	13	4	9	30	20	10	18	13	5	14	11	3	21	15	6
NC_045758.1	20795036	20795037	*	17	9	8	20	8	12	23	1	22	26	16	10	11	1	10	15	6	9	22	2	20	NA	NA	NA	24	10	14	10	1	9	14	6	8	13	5	8	16	3	13	15	9	6
NC_045758.1	20795039	20795040	*	17	4	13	20	5	15	22	1	21	25	6	19	11	0	11	16	1	15	22	4	18	NA	NA	NA	23	0	23	10	0	10	14	2	12	14	0	14	17	1	16	15	3	12
NC_045758.1	20795253	20795254	*	20	5	15	20	1	19	26	5	21	22	2	20	14	0	14	18	0	18	15	2	13	NA	NA	NA	18	0	18	18	1	17	20	4	16	15	0	15	21	2	19	14	0	14
NC_045758.1	20795491	20795492	*	28	6	22	21	1	20	20	0	20	25	1	24	20	4	16	23	3	20	14	0	14	16	3	13	25	0	25	24	0	24	30	1	29	20	0	20	17	0	17	13	2	11
NC_045758.1	20795515	20795516	*	30	5	25	22	2	20	22	0	22	25	0	25	23	3	20	20	0	20	16	1	15	19	5	14	26	2	24	25	3	22	32	2	30	22	2	20	15	3	12	19	2	17
NC_045758.1	20795885	20795886	*	32	4	28	33	4	29	51	3	48	39	5	34	24	0	24	42	0	42	39	1	38	17	1	16	48	0	48	35	0	35	37	6	31	36	0	36	27	2	25	30	3	27
NC_045758.1	20795982	20795983	*	25	4	21	21	6	15	40	2	38	28	0	28	18	2	16	31	5	26	24	1	23	15	0	15	42	7	35	25	1	24	28	3	25	39	0	39	20	3	17	27	6	21
NC_045758.1	20796133	20796134	*	22	22	0	19	17	2	16	8	8	26	17	9	NA	NA	NA	18	13	5	22	14	8	15	14	1	20	17	3	16	13	3	23	21	2	16	13	3	13	11	2	22	15	7
NC_045758.1	20796183	20796184	*	30	26	4	12	11	1	23	16	7	30	26	4	22	11	11	24	19	5	28	19	9	15	14	1	29	28	1	21	19	2	27	25	2	24	17	7	15	11	4	29	20	9
NC_045758.1	20796215	20796216	*	29	29	0	18	15	3	22	15	7	29	21	8	24	9	15	25	18	7	30	21	9	17	11	6	28	23	5	23	13	10	24	17	7	26	17	9	21	15	6	28	20	8
NC_045758.1	20796302	20796303	*	28	22	6	20	16	4	23	11	12	32	13	19	29	11	18	18	10	8	32	11	21	21	6	15	33	13	20	28	12	16	37	15	22	24	9	15	25	10	15	25	12	13
NC_045758.1	20796439	20796440	*	25	22	3	27	26	1	26	14	12	24	13	11	30	12	18	31	22	9	29	17	12	14	6	8	38	31	7	26	16	10	32	21	11	12	6	6	24	21	3	24	18	6
NC_045758.1	20796477	20796478	*	20	19	1	25	23	2	30	25	5	20	18	2	20	11	9	25	20	5	23	20	3	11	11	0	32	30	2	30	23	7	34	32	2	13	11	2	22	18	4	28	21	7
NC_045758.1	20796548	20796549	*	14	5	9	23	11	12	29	3	26	23	1	22	18	4	14	24	0	24	22	1	21	NA	NA	NA	25	0	25	25	3	22	30	3	27	12	2	10	18	5	13	29	4	25
NC_045758.1	20796789	20796790	*	17	17	0	17	16	1	38	26	12	26	19	7	34	23	11	22	18	4	14	12	2	11	10	1	23	23	0	31	28	3	18	18	0	21	17	4	13	11	2	19	17	2
NC_045758.1	20796793	20796794	*	17	15	2	16	13	3	37	18	19	25	18	7	33	17	16	22	15	7	15	10	5	11	10	1	24	21	3	31	28	3	19	17	2	22	14	8	13	9	4	21	16	5
NC_045758.1	20796852	20796853	*	18	18	0	18	15	3	37	27	10	26	14	12	39	22	17	22	18	4	16	15	1	14	13	1	27	24	3	31	28	3	23	21	2	26	17	9	14	11	3	24	20	4
NC_045758.1	20796941	20796942	*	23	12	11	23	7	16	34	8	26	34	9	25	39	11	28	26	7	19	25	6	19	26	10	16	30	13	17	34	9	25	34	11	23	31	7	24	21	6	15	28	10	18
NC_045758.1	20797001	20797002	*	21	20	1	22	20	2	37	31	6	35	29	6	35	27	8	31	29	2	25	21	4	32	29	3	33	31	2	28	27	1	39	36	3	23	22	1	32	28	4	38	35	3
NC_045758.1	20797032	20797033	*	25	21	4	23	19	4	39	31	8	32	25	7	28	15	13	32	29	3	29	25	4	30	26	4	41	37	4	28	27	1	40	38	2	23	22	1	39	25	14	46	43	3
NC_045758.1	20797057	20797058	*	24	20	4	26	23	3	34	18	16	29	10	19	28	14	14	36	29	7	26	18	8	31	26	5	38	30	8	30	26	4	42	35	7	28	19	9	37	28	9	44	32	12
NC_045758.1	20797100	20797101	*	24	6	18	29	8	21	37	0	37	25	1	24	35	3	32	41	1	40	28	6	22	30	1	29	39	0	39	30	4	26	49	4	45	26	1	25	42	1	41	42	2	40
NC_045758.1	20797118	20797119	*	31	11	20	31	9	22	38	2	36	29	3	26	34	4	30	41	5	36	28	3	25	34	5	29	40	0	40	33	9	24	48	6	42	28	4	24	42	1	41	46	3	43
NC_045758.1	20801154	20801155	*	34	5	29	33	3	30	46	1	45	38	5	33	37	3	34	30	0	30	45	3	42	31	0	31	44	16	28	45	7	38	52	4	48	29	3	26	35	13	22	29	5	24
NC_045758.1	20801164	20801165	*	38	15	23	34	13	21	44	9	35	35	20	15	34	14	20	29	10	19	47	11	36	30	12	18	45	30	15	46	20	26	55	32	23	34	12	22	33	27	6	30	17	13
NC_045758.1	20801166	20801167	*	38	9	29	35	7	28	44	2	42	34	8	26	33	10	23	27	4	23	46	5	41	30	1	29	44	16	28	45	14	31	55	8	47	33	7	26	31	17	14	29	12	17
NC_045758.1	20801201	20801202	*	37	24	13	38	25	13	50	35	15	37	26	11	33	15	18	28	9	19	51	31	20	36	25	11	48	43	5	51	39	12	59	36	23	39	24	15	35	35	0	32	19	13
NC_045758.1	20801479	20801480	*	38	35	3	52	46	6	51	20	31	40	26	14	46	27	19	42	27	15	31	23	8	39	30	9	51	42	9	38	34	4	53	44	9	44	36	8	32	24	8	36	30	6
NC_045758.1	20801488	20801489	*	40	37	3	45	40	5	49	21	28	42	28	14	44	23	21	42	27	15	32	26	6	41	30	11	49	38	11	35	28	7	54	44	10	44	36	8	33	29	4	37	32	5
NC_045758.1	20801766	20801767	*	35	31	4	33	27	6	58	32	26	40	25	15	38	23	15	28	22	6	39	27	12	31	22	9	47	29	18	37	25	12	45	27	18	31	18	13	18	11	7	42	30	12
NC_045758.1	20801906	20801907	*	38	35	3	36	33	3	47	30	17	38	22	16	34	18	16	30	21	9	30	22	8	28	25	3	42	35	7	37	28	9	36	26	10	28	26	2	22	20	2	41	34	7
NC_045758.1	20801971	20801972	*	32	6	26	31	7	24	55	6	49	38	3	35	29	1	28	19	2	17	40	3	37	22	4	18	40	0	40	34	2	32	34	0	34	29	3	26	26	1	25	43	8	35
NC_045758.1	20802179	20802180	*	27	27	0	16	16	0	37	23	14	27	18	9	23	13	10	25	24	1	31	23	8	13	10	3	22	17	5	24	22	2	33	22	11	25	19	6	17	12	5	34	27	7
NC_045758.1	20802208	20802209	*	27	24	3	16	16	0	30	14	16	29	12	17	23	7	16	25	18	7	30	22	8	12	6	6	22	18	4	26	23	3	35	26	9	21	15	6	16	10	6	30	25	5
NC_045758.1	20802290	20802291	*	27	25	2	17	14	3	25	13	12	28	16	12	20	13	7	25	15	10	27	17	10	NA	NA	NA	17	9	8	21	19	2	30	22	8	19	11	8	17	11	6	21	12	9
NC_045758.1	20802509	20802510	*	27	19	8	29	24	5	27	20	7	27	16	11	12	9	3	22	14	8	25	5	20	NA	NA	NA	28	23	5	18	15	3	17	11	6	16	13	3	22	16	6	16	12	4
NC_045758.1	20802572	20802573	*	31	15	16	31	9	22	27	7	20	24	9	15	15	1	14	28	8	20	30	2	28	15	5	10	30	10	20	22	5	17	25	5	20	21	6	15	28	3	25	20	7	13
NC_045758.1	20802598	20802599	*	35	7	28	33	12	21	35	7	28	28	6	22	20	2	18	27	1	26	30	4	26	17	2	15	32	6	26	27	1	26	27	1	26	23	4	19	32	5	27	23	2	21
NC_045758.1	20802641	20802642	*	34	24	10	32	24	8	37	10	27	28	5	23	25	3	22	28	6	22	28	6	22	14	3	11	32	7	25	29	7	22	36	8	28	31	4	27	28	5	23	23	6	17
NC_045758.1	20802667	20802668	*	36	31	5	33	25	8	42	26	16	34	14	20	23	9	14	36	21	15	31	12	19	14	6	8	30	20	10	29	23	6	42	25	17	30	25	5	29	13	16	21	13	8
NC_045758.1	20802676	20802677	*	36	32	4	34	31	3	41	29	12	35	18	17	21	13	8	36	27	9	29	17	12	15	11	4	31	22	9	31	27	4	44	28	16	31	25	6	27	15	12	23	17	6
NC_045758.1	20802703	20802704	*	34	29	5	32	29	3	39	30	9	36	25	11	21	18	3	36	33	3	29	25	4	19	15	4	32	27	5	34	29	5	41	38	3	35	29	6	29	19	10	26	18	8
NC_045758.1	20802769	20802770	*	34	30	4	33	30	3	35	17	18	26	15	11	27	16	11	35	23	12	32	20	12	19	15	4	35	26	9	29	24	5	43	31	12	36	20	16	23	19	4	29	20	9
NC_045758.1	20802822	20802823	*	34	31	3	26	21	5	32	12	20	25	6	19	32	8	24	28	16	12	30	9	21	14	3	11	29	10	19	28	11	17	38	12	26	36	14	22	23	9	14	28	13	15
NC_045758.1	20802872	20802873	*	28	25	3	24	23	1	33	13	20	27	12	15	31	17	14	27	22	5	30	18	12	16	8	8	22	14	8	22	16	6	36	26	10	37	21	16	17	9	8	24	15	9
NC_045758.1	20803062	20803063	*	21	17	4	22	18	4	30	9	21	19	7	12	18	5	13	26	12	14	23	5	18	13	8	5	20	8	12	13	7	6	29	13	16	24	8	16	13	9	4	22	11	11
NC_045758.1	20803240	20803241	*	28	21	7	27	21	6	23	8	15	19	5	14	26	5	21	27	14	13	22	9	13	13	7	6	18	11	7	21	7	14	48	23	25	18	6	12	30	9	21	17	3	14
NC_045758.1	20803533	20803534	*	27	23	4	36	35	1	54	40	14	37	30	7	39	28	11	36	28	8	38	30	8	19	17	2	56	51	5	49	42	7	39	34	5	23	11	12	37	33	4	29	22	7
NC_045758.1	20803661	20803662	*	30	28	2	34	33	1	49	30	19	38	23	15	29	19	10	40	27	13	31	22	9	20	14	6	60	43	17	42	32	10	40	27	13	28	18	10	27	18	9	26	20	6
NC_045758.1	20803676	20803677	*	30	29	1	35	30	5	50	38	12	38	32	6	29	20	9	40	31	9	27	24	3	19	17	2	52	45	7	40	31	9	36	30	6	29	24	5	27	23	4	26	23	3
NC_045758.1	20803848	20803849	*	26	25	1	31	29	2	40	36	4	30	25	5	12	9	3	26	23	3	23	20	3	19	17	2	24	22	2	26	23	3	21	18	3	35	31	4	26	25	1	20	18	2
NC_045758.1	20803925	20803926	*	29	23	6	31	26	5	44	15	29	31	6	25	13	3	10	32	18	14	24	11	13	14	11	3	26	12	14	22	7	15	24	13	11	32	13	19	32	18	14	24	13	11
NC_045758.1	20804082	20804083	*	34	32	2	32	30	2	43	33	10	37	24	13	29	17	12	30	29	1	29	22	7	19	19	0	34	31	3	33	27	6	32	30	2	20	19	1	34	28	6	30	26	4
NC_045758.1	20804085	20804086	*	34	31	3	31	28	3	43	31	12	36	25	11	29	20	9	30	28	2	29	20	9	21	21	0	34	30	4	32	27	5	33	31	2	20	17	3	34	29	5	30	28	2
NC_045758.1	20804090	20804091	*	34	30	4	31	29	2	42	21	21	36	17	19	30	11	19	31	23	8	28	14	14	19	19	0	35	28	7	32	23	9	33	29	4	20	16	4	32	23	9	29	25	4
NC_045758.1	20804245	20804246	*	35	16	19	17	6	11	47	7	40	33	1	32	28	1	27	19	2	17	40	3	37	11	4	7	30	2	28	20	6	14	35	5	30	19	3	16	28	4	24	34	4	30
NC_045758.1	20804615	20804616	*	26	26	0	25	22	3	34	16	18	24	12	12	18	7	11	30	19	11	20	14	6	NA	NA	NA	28	22	6	15	12	3	21	18	3	20	15	5	19	15	4	17	14	3
NC_045758.1	20804780	20804781	*	21	21	0	27	25	2	30	15	15	26	9	17	NA	NA	NA	21	14	7	27	18	9	NA	NA	NA	17	12	5	13	10	3	24	20	4	27	23	4	19	14	5	27	22	5
NC_045758.1	20804969	20804970	*	24	21	3	36	30	6	30	22	8	25	14	11	18	11	7	28	21	7	44	31	13	16	12	4	32	22	10	27	19	8	29	23	6	25	23	2	20	17	3	24	18	6
NC_045758.1	20805013	20805014	*	28	27	1	36	34	2	29	20	9	26	18	8	27	18	9	28	24	4	43	37	6	15	13	2	36	33	3	27	24	3	37	31	6	29	23	6	20	18	2	29	23	6
NC_045758.1	20805028	20805029	*	29	29	0	36	30	6	27	13	14	24	10	14	26	12	14	29	20	9	41	29	12	18	12	6	39	30	9	25	19	6	34	29	5	30	22	8	20	15	5	29	18	11
NC_045758.1	20805065	20805066	*	35	32	3	33	30	3	25	6	19	30	4	26	26	9	17	27	11	16	37	14	23	19	6	13	37	18	19	24	8	16	37	17	20	23	7	16	19	7	12	29	9	20
NC_045758.1	20805150	20805151	*	34	30	4	38	31	7	25	14	11	34	24	10	23	16	7	20	14	6	37	29	8	20	15	5	30	25	5	22	18	4	32	24	8	23	15	8	21	18	3	24	23	1
NC_045758.1	20805253	20805254	*	20	5	15	29	4	25	34	3	31	27	0	27	26	2	24	22	0	22	38	1	37	22	0	22	25	0	25	20	1	19	39	0	39	28	2	26	23	0	23	28	1	27
NC_045758.1	20805284	20805285	*	19	5	14	28	1	27	33	4	29	23	0	23	27	2	25	21	1	20	31	0	31	18	1	17	21	0	21	21	0	21	44	2	42	29	0	29	21	0	21	27	2	25
NC_045758.1	20805364	20805365	*	21	5	16	33	5	28	32	8	24	20	5	15	23	1	22	13	3	10	30	1	29	19	11	8	30	3	27	24	4	20	39	2	37	23	7	16	29	10	19	25	14	11
NC_045758.1	20817324	20817325	*	29	4	25	25	0	25	28	0	28	22	0	22	18	1	17	12	0	12	19	0	19	16	0	16	26	0	26	15	0	15	21	0	21	21	0	21	21	1	20	34	1	33
NC_045758.1	20840266	20840267	*	26	4	22	18	0	18	23	0	23	21	0	21	25	1	24	15	0	15	29	0	29	32	0	32	32	0	32	37	0	37	35	0	35	22	0	22	29	0	29	22	0	22
NC_045758.1	20874636	20874637	*	22	4	18	20	5	15	21	0	21	21	0	21	30	0	30	21	0	21	25	4	21	16	0	16	24	6	18	27	0	27	28	4	24	17	1	16	16	0	16	32	2	30
NC_045758.1	20874646	20874647	*	20	4	16	20	6	14	22	0	22	21	6	15	27	2	25	22	0	22	25	3	22	17	3	14	23	6	17	23	0	23	26	4	22	18	1	17	16	0	16	31	0	31
NC_045758.1	20874870	20874871	*	26	5	21	14	3	11	25	4	21	24	3	21	22	1	21	26	0	26	25	0	25	11	3	8	46	5	41	19	1	18	22	3	19	20	0	20	23	0	23	21	4	17
NC_045758.1	20875078	20875079	*	36	4	32	28	3	25	34	1	33	34	3	31	19	0	19	32	3	29	23	5	18	14	3	11	40	7	33	12	0	12	22	1	21	29	0	29	34	0	34	24	0	24
NC_045758.1	20875113	20875114	*	30	4	26	22	4	18	34	1	33	35	2	33	20	2	18	30	0	30	23	6	17	11	1	10	37	4	33	10	0	10	20	1	19	29	0	29	34	0	34	20	0	20
NC_045758.1	20875290	20875291	*	26	7	19	23	8	15	32	4	28	28	1	27	14	3	11	25	1	24	14	3	11	14	1	13	27	10	17	17	1	16	13	1	12	NA	NA	NA	20	0	20	21	4	17
NC_045758.1	20875354	20875355	*	24	7	17	21	3	18	30	3	27	24	3	21	16	3	13	18	4	14	14	1	13	11	1	10	24	3	21	17	5	12	13	6	7	11	0	11	21	1	20	22	0	22
NC_045758.1	20875610	20875611	*	15	5	10	23	9	14	34	2	32	17	4	13	NA	NA	NA	14	2	12	NA	NA	NA	NA	NA	NA	24	1	23	10	1	9	13	2	11	14	2	12	20	4	16	NA	NA	NA
NC_045758.1	20875687	20875688	*	15	7	8	17	8	9	29	3	26	23	2	21	12	0	12	14	1	13	NA	NA	NA	NA	NA	NA	24	7	17	10	4	6	15	1	14	11	2	9	14	0	14	NA	NA	NA
NC_045758.1	20875844	20875845	*	15	7	8	15	5	10	21	4	17	21	4	17	NA	NA	NA	11	5	6	13	5	8	NA	NA	NA	24	7	17	10	3	7	13	7	6	13	2	11	NA	NA	NA	13	3	10
NC_045758.1	20875927	20875928	*	11	4	7	14	3	11	21	1	20	15	2	13	13	2	11	10	0	10	16	1	15	NA	NA	NA	24	6	18	12	3	9	15	4	11	10	0	10	11	0	11	17	3	14
NC_045758.1	20876116	20876117	*	18	5	13	18	7	11	33	5	28	20	5	15	16	2	14	11	0	11	19	4	15	NA	NA	NA	24	4	20	18	4	14	15	4	11	17	1	16	16	2	14	18	9	9
NC_045758.1	20876146	20876147	*	18	7	11	19	9	10	30	8	22	18	3	15	16	4	12	NA	NA	NA	20	7	13	NA	NA	NA	28	11	17	20	4	16	14	5	9	15	9	6	19	5	14	20	9	11
NC_045758.1	20876212	20876213	*	23	8	15	17	3	14	32	1	31	21	5	16	14	5	9	16	1	15	16	0	16	NA	NA	NA	27	8	19	21	3	18	18	6	12	17	3	14	19	2	17	20	3	17
NC_045758.1	20876331	20876332	*	23	15	8	18	11	7	30	14	16	17	9	8	13	2	11	16	3	13	20	8	12	NA	NA	NA	24	15	9	18	10	8	19	12	7	15	7	8	18	7	11	22	14	8
NC_045758.1	20876402	20876403	*	28	18	10	15	8	7	28	8	20	23	9	14	16	8	8	14	2	12	22	2	20	NA	NA	NA	30	13	17	11	5	6	23	11	12	11	3	8	17	5	12	19	9	10
NC_045758.1	20876412	20876413	*	25	12	13	16	6	10	27	9	18	22	9	13	16	7	9	10	1	9	22	1	21	NA	NA	NA	30	9	21	11	4	7	22	5	17	11	2	9	17	5	12	18	12	6
NC_045758.1	20876593	20876594	*	13	7	6	34	19	15	36	7	29	18	6	12	17	5	12	12	4	8	22	2	20	NA	NA	NA	26	11	15	13	3	10	13	7	6	16	6	10	20	3	17	14	4	10
NC_045758.1	20876867	20876868	*	14	4	10	17	6	11	27	9	18	25	5	20	20	9	11	15	5	10	25	0	25	12	3	9	17	1	16	15	9	6	20	6	14	14	4	10	18	9	9	22	2	20
NC_045758.1	20876869	20876870	*	14	4	10	17	4	13	27	9	18	25	3	22	21	9	12	15	4	11	23	0	23	12	3	9	17	0	17	15	9	6	20	6	14	14	4	10	19	11	8	23	3	20
NC_045758.1	20876897	20876898	*	16	4	12	15	5	10	26	3	23	27	2	25	23	5	18	16	1	15	22	0	22	12	1	11	17	0	17	17	2	15	21	1	20	16	0	16	20	4	16	20	0	20
NC_045758.1	20877021	20877022	*	22	4	18	22	1	21	23	0	23	31	3	28	22	6	16	17	2	15	21	0	21	NA	NA	NA	15	0	15	17	6	11	32	3	29	15	0	15	20	0	20	22	0	22
NC_045758.1	20879095	20879096	*	31	7	24	25	5	20	25	4	21	25	14	11	31	8	23	19	0	19	19	2	17	18	2	16	24	13	11	35	11	24	38	8	30	30	0	30	35	5	30	41	12	29
NC_045758.1	20879230	20879231	*	39	13	26	36	15	21	37	11	26	25	13	12	34	14	20	29	3	26	21	7	14	21	8	13	28	20	8	40	21	19	34	15	19	34	7	27	41	6	35	37	10	27
NC_045758.1	20879281	20879282	*	40	34	6	35	28	7	37	16	21	24	8	16	48	25	23	40	20	20	26	12	14	21	11	10	32	20	12	47	28	19	35	25	10	30	3	27	49	19	30	45	15	30
NC_045758.1	20879288	20879289	*	39	28	11	35	28	7	41	12	29	23	7	16	49	24	25	42	14	28	26	8	18	20	10	10	32	17	15	44	31	13	36	21	15	28	1	27	50	16	34	49	17	32
NC_045758.1	20879302	20879303	*	38	9	29	34	5	29	37	0	37	22	0	22	50	1	49	40	0	40	25	0	25	21	0	21	31	0	31	42	1	41	36	1	35	29	0	29	48	3	45	48	2	46
NC_045758.1	20879360	20879361	*	46	35	11	39	30	9	37	4	33	28	2	26	47	8	39	43	5	38	31	3	28	28	4	24	35	9	26	46	13	33	42	8	34	35	4	31	54	9	45	53	9	44
NC_045758.1	20879409	20879410	*	43	42	1	38	35	3	30	29	1	33	30	3	38	33	5	45	39	6	29	26	3	26	23	3	42	38	4	39	36	3	36	33	3	31	30	1	45	42	3	44	41	3
NC_045758.1	20879414	20879415	*	43	42	1	35	32	3	30	29	1	30	28	2	39	34	5	42	41	1	30	27	3	27	27	0	39	36	3	42	40	2	36	34	2	32	31	1	46	42	4	43	42	1
NC_045758.1	20879423	20879424	*	42	40	2	35	32	3	29	28	1	31	29	2	35	31	4	40	37	3	29	25	4	26	25	1	37	31	6	43	41	2	36	32	4	34	32	2	42	37	5	39	39	0
NC_045758.1	20879444	20879445	*	41	40	1	38	35	3	27	22	5	28	21	7	37	31	6	36	31	5	30	25	5	26	22	4	40	37	3	43	38	5	39	35	4	39	36	3	35	31	4	44	38	6
NC_045758.1	20879455	20879456	*	41	40	1	40	36	4	29	24	5	31	23	8	33	30	3	38	35	3	31	29	2	26	21	5	39	38	1	42	41	1	39	33	6	41	37	4	37	34	3	48	44	4
NC_045758.1	20879463	20879464	*	35	34	1	38	34	4	27	21	6	32	23	9	36	29	7	39	35	4	31	22	9	30	21	9	38	34	4	43	36	7	42	37	5	43	34	9	34	28	6	48	36	12
NC_045758.1	20879563	20879564	*	32	27	5	33	29	4	27	22	5	28	24	4	27	24	3	33	29	4	32	28	4	30	27	3	35	32	3	40	37	3	40	36	4	33	27	6	29	26	3	37	33	4
NC_045758.1	20879579	20879580	*	28	27	1	32	29	3	27	26	1	34	31	3	27	26	1	34	33	1	34	30	4	30	30	0	33	32	1	41	36	5	38	33	5	31	26	5	26	25	1	37	34	3
NC_045758.1	20879739	20879740	*	33	33	0	33	32	1	27	23	4	35	31	4	28	22	6	32	32	0	35	34	1	23	21	2	27	25	2	44	40	4	36	33	3	22	21	1	21	18	3	30	27	3
NC_045758.1	20879792	20879793	*	27	24	3	38	37	1	36	28	8	37	23	14	29	19	10	30	26	4	37	33	4	23	19	4	38	31	7	47	43	4	39	35	4	21	21	0	25	23	2	40	35	5
NC_045758.1	20879810	20879811	*	29	29	0	41	40	1	36	22	14	35	22	13	35	23	12	31	24	7	37	31	6	27	21	6	38	33	5	44	38	6	39	34	5	24	20	4	26	23	3	43	37	6
NC_045758.1	20879828	20879829	*	29	29	0	39	39	0	38	26	12	40	25	15	36	21	15	29	24	5	38	34	4	23	17	6	36	30	6	45	42	3	36	32	4	26	22	4	29	25	4	42	35	7
NC_045758.1	20879939	20879940	*	33	30	3	31	27	4	40	33	7	33	25	8	40	30	10	29	27	2	37	36	1	25	21	4	28	26	2	32	30	2	47	42	5	32	30	2	32	30	2	43	40	3
NC_045758.1	20879993	20879994	*	28	25	3	33	32	1	45	31	14	31	13	18	40	24	16	26	21	5	37	31	6	32	28	4	38	32	6	31	25	6	46	40	6	33	27	6	35	28	7	39	33	6
NC_045758.1	20880086	20880087	*	37	35	2	29	26	3	43	36	7	28	19	9	40	30	10	32	29	3	38	35	3	36	32	4	33	30	3	37	32	5	38	35	3	27	24	3	40	33	7	40	35	5
NC_045758.1	20880111	20880112	*	32	30	2	30	28	2	44	40	4	26	18	8	40	28	12	35	30	5	40	35	5	33	29	4	31	26	5	33	31	2	36	33	3	28	24	4	35	29	6	37	33	4
NC_045758.1	20880145	20880146	*	28	24	4	31	27	4	46	36	10	23	16	7	42	33	9	39	35	4	40	30	10	28	26	2	31	30	1	45	36	9	31	27	4	31	26	5	34	30	4	35	28	7
NC_045758.1	20880263	20880264	*	35	33	2	40	36	4	46	33	13	32	25	7	50	37	13	38	35	3	41	35	6	25	23	2	51	45	6	45	39	6	46	40	6	27	21	6	31	30	1	41	36	5
NC_045758.1	20880283	20880284	*	35	33	2	41	37	4	45	30	15	37	29	8	47	34	13	38	37	1	43	37	6	26	23	3	48	41	7	39	37	2	46	40	6	28	23	5	36	29	7	43	37	6
NC_045758.1	20880318	20880319	*	34	33	1	38	37	1	47	24	23	41	22	19	49	29	20	34	17	17	39	28	11	23	8	15	47	34	13	34	23	11	40	26	14	29	18	11	34	17	17	37	21	16
NC_045758.1	20880321	20880322	*	34	29	5	38	34	4	47	12	35	42	20	22	50	20	30	35	12	23	39	19	20	23	5	18	45	23	22	37	15	22	41	17	24	29	12	17	34	9	25	38	18	20
NC_045758.1	20880346	20880347	*	35	24	11	38	31	7	46	14	32	43	15	28	45	13	32	38	10	28	39	13	26	22	4	18	49	16	33	36	12	24	36	12	24	31	9	22	31	5	26	33	14	19
NC_045758.1	20880388	20880389	*	36	35	1	36	33	3	42	29	13	45	31	14	39	24	15	36	28	8	37	30	7	18	15	3	44	31	13	34	28	6	34	28	6	32	25	7	32	24	8	32	25	7
NC_045758.1	20880518	20880519	*	42	35	7	42	37	5	51	19	32	40	23	17	32	21	11	45	35	10	32	20	12	15	11	4	45	39	6	30	19	11	41	38	3	25	19	6	42	32	10	30	20	10
NC_045758.1	20880540	20880541	*	41	12	29	37	10	27	54	4	50	36	7	29	32	5	27	44	2	42	33	2	31	17	2	15	42	9	33	30	2	28	44	5	39	25	0	25	40	0	40	29	1	28
NC_045758.1	20883109	20883110	*	23	22	1	31	28	3	33	7	26	24	9	15	13	6	7	20	8	12	27	12	15	21	10	11	50	28	22	31	9	22	41	14	27	12	3	9	17	9	8	37	20	17
NC_045758.1	20883119	20883120	*	23	16	7	31	26	5	34	9	25	24	7	17	16	6	10	19	5	14	28	5	23	22	5	17	47	20	27	30	5	25	44	9	35	12	6	6	18	5	13	37	14	23
NC_045758.1	20883142	20883143	*	25	23	2	31	28	3	32	20	12	23	11	12	15	7	8	20	15	5	27	23	4	19	13	6	45	37	8	28	22	6	41	33	8	15	12	3	20	18	2	35	28	7
NC_045758.1	20883164	20883165	*	23	21	2	34	32	2	27	16	11	27	13	14	17	11	6	21	18	3	29	21	8	22	17	5	43	31	12	30	26	4	43	39	4	13	10	3	21	18	3	33	23	10
NC_045758.1	20883200	20883201	*	26	23	3	39	38	1	30	18	12	25	20	5	18	11	7	26	18	8	32	28	4	21	16	5	39	36	3	31	29	2	37	35	2	12	10	2	24	22	2	38	33	5
NC_045758.1	20883238	20883239	*	36	34	2	42	39	3	36	23	13	35	28	7	23	16	7	30	22	8	35	30	5	19	17	2	45	43	2	32	28	4	38	36	2	12	9	3	25	22	3	36	30	6
NC_045758.1	20883385	20883386	*	36	34	2	41	40	1	47	31	16	27	23	4	32	20	12	29	24	5	47	41	6	12	10	2	49	43	6	25	23	2	40	36	4	27	24	3	30	25	5	32	27	5
NC_045758.1	20883440	20883441	*	39	32	7	44	38	6	54	30	24	32	12	20	32	20	12	30	21	9	40	28	12	16	9	7	40	32	8	29	26	3	41	27	14	30	26	4	32	25	7	28	20	8
NC_045758.1	20883461	20883462	*	43	36	7	43	41	2	54	29	25	39	19	20	27	9	18	32	20	12	38	27	11	17	11	6	37	26	11	32	24	8	42	23	19	29	20	9	31	17	14	29	20	9
NC_045758.1	20883466	20883467	*	44	13	31	43	9	34	54	4	50	39	2	37	27	4	23	31	5	26	37	6	31	16	1	15	38	6	32	33	3	30	44	7	37	28	4	24	32	3	29	32	9	23
NC_045758.1	20883558	20883559	*	43	31	12	36	24	12	51	15	36	35	10	25	23	7	16	25	7	18	37	15	22	19	8	11	41	15	26	30	10	20	51	22	29	35	13	22	38	11	27	33	12	21
NC_045758.1	20883600	20883601	*	37	33	4	32	31	1	47	19	28	35	24	11	22	14	8	22	17	5	38	26	12	17	10	7	35	30	5	27	23	4	51	39	12	33	26	7	36	29	7	36	29	7
NC_045758.1	20883631	20883632	*	33	29	4	32	29	3	51	34	17	30	23	7	22	16	6	23	20	3	36	31	5	18	13	5	33	30	3	28	26	2	51	46	5	37	30	7	33	29	4	34	24	10
NC_045758.1	20883656	20883657	*	33	27	6	28	26	2	50	16	34	32	18	14	21	9	12	22	15	7	36	27	9	20	12	8	29	27	2	27	20	7	46	34	12	35	20	15	29	22	7	33	25	8
NC_045758.1	20883704	20883705	*	25	24	1	24	22	2	37	16	21	34	13	21	18	9	9	22	15	7	27	23	4	19	8	11	33	19	14	23	11	12	40	32	8	31	19	12	25	13	12	29	18	11
NC_045758.1	20883760	20883761	*	23	23	0	17	16	1	37	26	11	35	21	14	18	17	1	22	19	3	26	23	3	14	14	0	28	24	4	24	20	4	39	35	4	33	29	4	21	20	1	29	26	3
NC_045758.1	20883807	20883808	*	22	19	3	15	14	1	39	23	16	37	25	12	18	13	5	17	13	4	24	18	6	12	9	3	29	27	2	21	17	4	36	24	12	27	24	3	19	13	6	28	24	4
NC_045758.1	20883835	20883836	*	26	18	8	14	12	2	39	15	24	37	16	21	18	10	8	16	8	8	20	10	10	10	4	6	28	20	8	22	10	12	29	13	16	21	9	12	18	7	11	31	16	15
NC_045758.1	20884198	20884199	*	39	29	10	34	30	4	42	27	15	38	19	19	37	18	19	21	15	6	32	21	11	19	13	6	24	15	9	28	25	3	31	22	9	33	27	6	19	13	6	27	20	7
NC_045758.1	20884305	20884306	*	27	7	20	33	2	31	36	1	35	34	1	33	34	8	26	25	2	23	30	0	30	28	6	22	30	7	23	34	2	32	29	8	21	25	0	25	24	1	23	29	6	23
NC_045758.1	20885340	20885341	*	34	4	30	37	3	34	48	0	48	35	3	32	32	0	32	29	1	28	31	0	31	24	4	20	33	0	33	30	0	30	41	0	41	18	0	18	29	2	27	33	0	33
NC_045758.1	20885420	20885421	*	26	4	22	36	5	31	44	11	33	42	7	35	23	1	22	25	1	24	26	1	25	27	3	24	31	0	31	27	2	25	34	1	33	23	0	23	26	3	23	24	7	17
NC_045758.1	20885540	20885541	*	26	8	18	29	7	22	33	8	25	35	6	29	24	2	22	18	1	17	26	0	26	20	2	18	20	3	17	20	5	15	28	4	24	21	1	20	26	0	26	29	15	14
NC_045758.1	20885548	20885549	*	27	11	16	27	7	20	32	9	23	35	10	25	22	5	17	21	0	21	25	8	17	20	5	15	19	9	10	17	6	11	29	7	22	23	4	19	27	0	27	29	20	9
NC_045758.1	20885569	20885570	*	28	16	12	25	13	12	30	12	18	35	9	26	19	3	16	20	7	13	22	7	15	19	11	8	22	11	11	17	4	13	28	9	19	25	3	22	25	1	24	22	14	8
NC_045758.1	20885599	20885600	*	21	7	14	25	7	18	28	0	28	37	1	36	20	4	16	18	0	18	24	1	23	16	1	15	24	0	24	16	0	16	28	2	26	26	0	26	21	0	21	18	3	15
NC_045758.1	20885908	20885909	*	34	26	8	26	21	5	36	23	13	34	17	17	22	13	9	19	17	2	28	16	12	12	3	9	40	28	12	22	13	9	34	21	13	36	25	11	29	21	8	22	17	5
NC_045758.1	20886039	20886040	*	27	13	14	36	22	14	44	26	18	35	11	24	19	5	14	25	5	20	29	15	14	13	4	9	46	24	22	31	12	19	36	11	25	31	21	10	31	11	20	24	13	11
NC_045758.1	20886048	20886049	*	28	16	12	38	23	15	46	28	18	36	12	24	20	8	12	22	5	17	27	14	13	15	6	9	46	24	22	29	15	14	37	13	24	28	19	9	29	10	19	26	17	9
NC_045758.1	20886100	20886101	*	23	21	2	34	30	4	46	31	15	38	27	11	24	15	9	20	14	6	24	16	8	15	12	3	40	37	3	26	17	9	28	20	8	30	21	9	34	26	8	24	16	8
NC_045758.1	20886285	20886286	*	22	20	2	28	25	3	30	15	15	28	23	5	21	13	8	20	15	5	15	8	7	NA	NA	NA	21	17	4	22	13	9	18	9	9	16	5	11	15	13	2	25	20	5
NC_045758.1	20886289	20886290	*	24	18	6	25	17	8	31	13	18	27	23	4	20	13	7	19	16	3	15	5	10	NA	NA	NA	22	13	9	21	10	11	17	5	12	15	5	10	16	12	4	22	16	6
NC_045758.1	20886293	20886294	*	24	22	2	27	24	3	31	27	4	26	23	3	20	11	9	19	17	2	14	7	7	NA	NA	NA	20	16	4	20	16	4	17	16	1	15	13	2	16	14	2	22	20	2
NC_045758.1	20886459	20886460	*	12	11	1	26	21	5	25	18	7	22	18	4	13	12	1	11	9	2	11	10	1	NA	NA	NA	15	13	2	11	10	1	21	21	0	10	9	1	12	10	2	21	19	2
NC_045758.1	20886464	20886465	*	13	11	2	24	22	2	24	20	4	22	20	2	13	13	0	11	11	0	11	8	3	NA	NA	NA	16	13	3	13	12	1	21	20	1	10	8	2	12	10	2	21	17	4
NC_045758.1	20886618	20886619	*	27	4	23	32	8	24	23	2	21	30	0	30	18	3	15	22	1	21	14	1	13	11	1	10	33	4	29	23	2	21	21	2	19	19	4	15	20	1	19	25	2	23
NC_045758.1	20886785	20886786	*	35	34	1	36	33	3	29	26	3	27	21	6	26	23	3	23	21	2	23	21	2	26	24	2	38	34	4	30	26	4	38	37	1	28	22	6	30	29	1	25	21	4
NC_045758.1	20886797	20886798	*	36	35	1	39	36	3	26	23	3	26	18	8	27	23	4	24	23	1	24	23	1	26	25	1	38	34	4	31	27	4	36	34	2	26	24	2	31	29	2	25	22	3
NC_045758.1	20886818	20886819	*	37	35	2	40	36	4	25	21	4	28	25	3	28	23	5	21	20	1	25	23	2	26	22	4	39	37	2	30	30	0	35	33	2	28	25	3	32	30	2	25	24	1
NC_045758.1	20886855	20886856	*	43	42	1	38	32	6	21	17	4	29	22	7	33	23	10	22	18	4	23	17	6	28	21	7	42	39	3	29	24	5	31	27	4	23	21	2	23	20	3	27	20	7
NC_045758.1	20886875	20886876	*	47	44	3	39	37	2	20	9	11	29	10	19	35	23	12	20	14	6	24	15	9	32	21	11	43	29	14	30	22	8	34	27	7	24	21	3	24	15	9	26	18	8
NC_045758.1	20886879	20886880	*	46	43	3	42	38	4	22	8	14	30	9	21	34	20	14	22	13	9	26	13	13	30	21	9	43	26	17	29	16	13	37	21	16	26	19	7	25	15	10	26	20	6
NC_045758.1	20886889	20886890	*	44	35	9	41	29	12	22	7	15	33	7	26	33	18	15	24	6	18	26	8	18	32	12	20	42	19	23	28	10	18	36	12	24	28	15	13	25	9	16	26	11	15
NC_045758.1	20886950	20886951	*	41	35	6	32	32	0	22	22	0	26	23	3	36	31	5	23	21	2	34	34	0	27	27	0	44	41	3	27	25	2	39	35	4	31	29	2	20	17	3	29	25	4
NC_045758.1	20887060	20887061	*	41	35	6	31	29	2	24	7	17	30	6	24	44	17	27	33	9	24	34	14	20	20	12	8	34	14	20	32	13	19	42	20	22	31	16	15	25	10	15	34	16	18
NC_045758.1	20887091	20887092	*	37	37	0	35	34	1	27	20	7	32	25	7	44	33	11	40	29	11	33	30	3	23	19	4	36	30	6	37	23	14	41	34	7	33	29	4	23	22	1	40	33	7
NC_045758.1	20887111	20887112	*	33	32	1	39	38	1	31	27	4	30	24	6	39	33	6	42	37	5	32	30	2	24	21	3	34	32	2	39	34	5	40	40	0	33	28	5	27	23	4	46	39	7
NC_045758.1	20887138	20887139	*	34	32	2	38	37	1	33	27	6	26	21	5	35	30	5	43	37	6	34	31	3	22	18	4	32	28	4	37	33	4	43	39	4	37	29	8	26	25	1	43	41	2
NC_045758.1	20887183	20887184	*	36	32	4	37	35	2	33	20	13	27	15	12	35	15	20	45	35	10	37	29	8	29	23	6	33	28	5	32	24	8	39	29	10	31	23	8	23	17	6	43	28	15
NC_045758.1	20887195	20887196	*	36	34	2	35	34	1	33	11	22	27	13	14	33	8	25	42	20	22	39	17	22	29	15	14	32	19	13	32	11	21	34	14	20	28	12	16	25	13	12	42	23	19
NC_045758.1	20887259	20887260	*	31	15	16	32	15	17	30	7	23	30	11	19	31	8	23	33	12	21	40	20	20	30	12	18	34	14	20	34	14	20	34	7	27	32	13	19	25	8	17	41	18	23
NC_045758.1	20887293	20887294	*	30	5	25	33	12	21	35	4	31	29	8	21	31	2	29	30	18	12	29	7	22	30	10	20	32	11	21	34	7	27	35	3	32	28	1	27	24	8	16	44	7	37
NC_045758.1	20888181	20888182	*	28	4	24	26	6	20	27	2	25	26	1	25	29	5	24	28	5	23	28	1	27	21	3	18	46	2	44	34	5	29	30	14	16	31	0	31	28	11	17	27	0	27
NC_045758.1	20888375	20888376	*	15	4	11	23	6	17	23	0	23	21	1	20	26	4	22	29	1	28	26	1	25	13	4	9	25	2	23	23	2	21	27	9	18	22	0	22	19	9	10	18	0	18
NC_045758.1	20888394	20888395	*	14	3	11	21	6	15	26	0	26	21	2	19	22	4	18	24	2	22	25	0	25	13	3	10	25	5	20	20	3	17	32	2	30	21	1	20	20	3	17	20	0	20
NC_045758.1	20888416	20888417	*	16	5	11	27	10	17	24	3	21	22	5	17	20	4	16	27	6	21	24	1	23	14	3	11	25	6	19	21	9	12	31	17	14	18	0	18	20	9	11	19	3	16
NC_045758.1	20888860	20888861	*	30	4	26	30	0	30	43	2	41	32	1	31	22	2	20	23	0	23	36	0	36	16	1	15	32	0	32	32	1	31	38	6	32	24	0	24	24	0	24	23	0	23
NC_045758.1	20888899	20888900	*	31	4	27	28	1	27	39	9	30	34	2	32	21	1	20	22	2	20	35	0	35	13	0	13	32	0	32	25	3	22	37	5	32	23	0	23	23	0	23	23	3	20
NC_045758.1	20889092	20889093	*	26	4	22	26	7	19	35	9	26	19	3	16	14	0	14	24	3	21	26	1	25	12	0	12	36	0	36	23	7	16	22	5	17	23	4	19	19	5	14	23	1	22
NC_045758.1	20889235	20889236	*	23	6	17	24	7	17	31	3	28	20	2	18	15	0	15	24	1	23	12	0	12	NA	NA	NA	39	1	38	26	3	23	17	0	17	17	0	17	NA	NA	NA	13	0	13
NC_045758.1	20889258	20889259	*	21	5	16	26	7	19	30	6	24	20	1	19	17	0	17	26	1	25	15	1	14	NA	NA	NA	41	3	38	28	2	26	16	0	16	17	0	17	12	2	10	13	0	13
NC_045758.1	20889376	20889377	*	28	27	1	28	25	3	28	22	6	29	17	12	17	13	4	36	29	7	21	16	5	13	10	3	33	27	6	28	25	3	19	15	4	16	14	2	16	14	2	16	16	0
NC_045758.1	20889397	20889398	*	25	12	13	29	16	13	29	11	18	30	4	26	18	6	12	36	10	26	23	4	19	12	5	7	32	9	23	29	10	19	22	1	21	20	10	10	19	8	11	17	7	10
NC_045758.1	20889400	20889401	*	26	21	5	28	25	3	27	14	13	31	12	19	18	9	9	35	24	11	22	15	7	12	9	3	33	25	8	25	16	9	23	14	9	19	15	4	19	16	3	16	13	3
NC_045758.1	20889522	20889523	*	27	23	4	30	26	4	30	24	6	36	25	11	26	18	8	29	21	8	26	22	4	13	10	3	29	26	3	36	33	3	25	24	1	23	20	3	27	26	1	20	17	3
NC_045758.1	20889572	20889573	*	29	25	4	32	27	5	32	16	16	32	13	19	23	10	13	26	17	9	27	16	11	14	7	7	27	22	5	31	23	8	29	19	10	23	13	10	29	18	11	14	7	7
NC_045758.1	20889657	20889658	*	26	23	3	33	28	5	32	18	14	30	18	12	25	18	7	29	13	16	28	13	15	12	8	4	24	13	11	28	13	15	34	15	19	27	10	17	24	9	15	27	17	10
NC_045758.1	20889756	20889757	*	28	26	2	26	25	1	33	11	22	32	11	21	18	7	11	20	13	7	27	16	11	13	8	5	29	15	14	24	18	6	22	17	5	24	14	10	22	16	6	23	14	9
NC_045758.1	20889920	20889921	*	22	17	5	29	21	8	28	4	24	31	6	25	20	4	16	20	5	15	29	9	20	10	2	8	24	7	17	21	3	18	35	9	26	17	2	15	20	6	14	31	10	21
NC_045758.1	20889982	20889983	*	23	22	1	29	28	1	30	19	11	23	19	4	23	12	11	23	18	5	29	25	4	15	11	4	21	16	5	26	21	5	33	31	2	19	11	8	20	17	3	26	23	3
NC_045758.1	20890065	20890066	*	25	23	2	31	28	3	28	12	16	22	8	14	24	10	14	22	16	6	30	23	7	18	16	2	15	11	4	31	24	7	35	28	7	23	15	8	23	20	3	25	19	6
NC_045758.1	20890230	20890231	*	23	23	0	33	29	4	37	19	18	34	12	22	33	11	22	37	27	10	37	25	12	21	14	7	29	24	5	39	30	9	31	28	3	29	20	9	24	22	2	26	22	4
NC_045758.1	20890243	20890244	*	24	22	2	33	29	4	38	15	23	34	9	25	26	5	21	36	20	16	35	18	17	24	15	9	32	17	15	34	19	15	33	19	14	32	21	11	22	16	6	28	16	12
NC_045758.1	20890287	20890288	*	24	8	16	38	17	21	33	2	31	37	1	36	25	2	23	28	2	26	29	1	28	22	0	22	34	1	33	37	0	37	33	4	29	35	0	35	19	2	17	26	4	22
NC_045758.1	20890289	20890290	*	24	9	15	38	11	27	30	2	28	37	0	37	26	3	23	28	2	26	31	1	30	23	1	22	35	1	34	38	2	36	30	1	29	33	0	33	20	1	19	26	3	23
NC_045758.1	20890301	20890302	*	25	10	15	38	14	24	35	1	34	40	0	40	26	3	23	29	1	28	30	2	28	23	1	22	34	1	33	39	6	33	32	1	31	29	0	29	21	1	20	24	2	22
NC_045758.1	20890347	20890348	*	25	21	4	30	24	6	35	25	10	37	30	7	29	15	14	26	17	9	36	26	10	23	18	5	33	32	1	36	33	3	38	33	5	33	22	11	23	20	3	30	23	7
NC_045758.1	20890367	20890368	*	26	21	5	24	18	6	34	22	12	39	33	6	32	17	15	27	19	8	31	22	9	21	16	5	33	32	1	34	26	8	40	36	4	33	20	13	23	21	2	28	23	5
NC_045758.1	20891253	20891254	*	25	4	21	40	5	35	36	0	36	39	0	39	44	0	44	32	2	30	29	0	29	37	1	36	39	0	39	32	0	32	37	0	37	22	1	21	31	2	29	38	0	38
NC_045758.1	20891317	20891318	*	17	8	9	37	17	20	33	2	31	33	10	23	31	2	29	29	9	20	24	10	14	27	10	17	39	9	30	29	5	24	34	1	33	19	2	17	25	1	24	29	3	26
NC_045758.1	20891366	20891367	*	17	6	11	32	12	20	31	3	28	27	3	24	30	1	29	26	2	24	19	0	19	25	4	21	42	3	39	23	0	23	34	1	33	19	1	18	25	3	22	22	3	19
NC_045758.1	20891593	20891594	*	19	18	1	23	21	2	15	5	10	17	7	10	11	3	8	15	9	6	15	11	4	NA	NA	NA	21	21	0	12	9	3	20	14	6	15	12	3	12	9	3	12	7	5
NC_045758.1	20891747	20891748	*	16	3	13	15	5	10	19	0	19	14	0	14	10	0	10	NA	NA	NA	17	1	16	NA	NA	NA	22	6	16	13	0	13	29	4	25	13	0	13	14	1	13	15	1	14
NC_045758.1	20891800	20891801	*	19	10	9	20	14	6	24	5	19	13	1	12	13	4	9	11	1	10	23	7	16	NA	NA	NA	23	9	14	14	3	11	30	11	19	16	5	11	16	6	10	17	8	9
NC_045758.1	20891826	20891827	*	20	19	1	24	22	2	24	18	6	17	13	4	14	13	1	10	9	1	27	18	9	NA	NA	NA	28	19	9	13	12	1	25	17	8	15	12	3	16	10	6	16	13	3
NC_045758.1	20891894	20891895	*	23	22	1	27	23	4	28	17	11	16	7	9	17	9	8	13	7	6	29	26	3	NA	NA	NA	23	20	3	17	13	4	24	18	6	17	11	6	18	14	4	17	12	5
NC_045758.1	20892014	20892015	*	30	29	1	24	24	0	29	25	4	27	20	7	26	21	5	22	12	10	30	24	6	11	9	2	33	27	6	21	17	4	25	21	4	22	21	1	17	15	2	28	26	2
NC_045758.1	20892072	20892073	*	29	29	0	29	27	2	32	13	19	22	12	10	30	13	17	19	14	5	24	13	11	NA	NA	NA	35	28	7	14	9	5	21	15	6	21	17	4	17	11	6	30	19	11
NC_045758.1	20892211	20892212	*	36	31	5	31	29	2	37	23	14	31	22	9	29	19	10	23	12	11	21	12	9	10	10	0	29	24	5	29	23	6	31	25	6	27	18	9	29	23	6	23	20	3
NC_045758.1	20892228	20892229	*	37	34	3	33	31	2	38	23	15	34	23	11	31	19	12	23	21	2	23	18	5	14	12	2	31	27	4	29	25	4	34	29	5	29	24	5	32	25	7	22	18	4
NC_045758.1	20892275	20892276	*	36	34	2	30	29	1	51	23	28	34	18	16	28	14	14	25	16	9	25	16	9	13	8	5	39	27	12	32	22	10	44	29	15	32	18	14	37	25	12	28	17	11
NC_045758.1	20892297	20892298	*	42	29	13	30	26	4	52	25	27	32	16	16	29	8	21	24	10	14	29	15	14	11	4	7	36	15	21	35	11	24	40	19	21	31	13	18	38	25	13	36	15	21
NC_045758.1	20892418	20892419	*	42	31	11	42	32	10	48	22	26	28	11	17	27	9	18	31	15	16	42	16	26	16	7	9	40	20	20	41	17	24	46	27	19	44	21	23	32	19	13	33	18	15
NC_045758.1	20892430	20892431	*	40	31	9	45	35	10	48	24	24	30	13	17	23	8	15	31	19	12	41	25	16	15	8	7	41	30	11	42	21	21	42	24	18	40	21	19	29	23	6	28	16	12
NC_045758.1	20892547	20892548	*	30	28	2	38	34	4	41	30	11	32	22	10	18	10	8	24	18	6	28	20	8	11	10	1	52	43	9	30	25	5	43	37	6	35	26	9	34	31	3	40	30	10
NC_045758.1	20892550	20892551	*	29	23	6	38	31	7	41	24	17	32	18	14	18	9	9	25	17	8	27	18	9	12	7	5	51	34	17	33	25	8	42	35	7	35	21	14	34	30	4	40	23	17
NC_045758.1	20892589	20892590	*	37	36	1	31	29	2	38	27	11	27	19	8	20	13	7	30	17	13	24	21	3	12	9	3	48	34	14	30	22	8	46	41	5	32	24	8	32	28	4	40	33	7
NC_045758.1	20892879	20892880	*	21	5	16	18	4	14	33	2	31	18	1	17	16	3	13	31	1	30	27	0	27	NA	NA	NA	19	2	17	18	0	18	30	1	29	23	0	23	26	2	24	14	0	14
NC_045758.1	20893199	20893200	*	19	9	10	32	18	14	36	12	24	33	5	28	25	5	20	20	10	10	20	8	12	15	2	13	27	14	13	26	19	7	29	3	26	26	6	20	13	5	8	22	9	13
NC_045758.1	20893219	20893220	*	18	4	14	33	8	25	31	5	26	31	3	28	28	4	24	20	1	19	23	5	18	16	1	15	28	6	22	25	7	18	25	3	22	28	5	23	16	2	14	22	3	19
NC_045758.1	20893304	20893305	*	19	4	15	34	20	14	27	3	24	33	13	20	25	8	17	25	4	21	20	7	13	20	2	18	26	11	15	22	9	13	24	1	23	24	8	16	23	2	21	21	8	13
NC_045758.1	20893831	20893832	*	23	11	12	14	6	8	32	3	29	21	4	17	19	5	14	20	3	17	21	4	17	12	2	10	21	9	12	17	2	15	27	6	21	19	4	15	16	5	11	30	1	29
NC_045758.1	20893861	20893862	*	29	4	25	21	1	20	33	0	33	21	1	20	22	0	22	25	0	25	21	1	20	16	1	15	22	1	21	21	1	20	31	0	31	25	0	25	18	1	17	25	0	25
NC_045758.1	20894131	20894132	*	18	4	14	37	3	34	39	0	39	32	3	29	19	3	16	30	0	30	28	2	26	25	0	25	32	11	21	30	0	30	34	8	26	30	1	29	24	0	24	39	2	37
NC_045758.1	20894152	20894153	*	16	5	11	39	16	23	36	4	32	36	9	27	24	9	15	29	0	29	29	11	18	20	1	19	31	13	18	29	2	27	32	9	23	32	5	27	23	1	22	44	8	36
NC_045758.1	20894185	20894186	*	17	4	13	38	9	29	33	1	32	24	4	20	28	2	26	26	3	23	24	0	24	18	3	15	28	2	26	30	5	25	36	2	34	25	1	24	20	0	20	41	7	34
NC_045758.1	20894294	20894295	*	24	7	17	41	17	24	30	2	28	24	10	14	25	17	8	24	6	18	21	5	16	17	5	12	37	17	20	34	14	20	38	23	15	26	8	18	20	8	12	32	10	22
NC_045758.1	20894352	20894353	*	21	9	12	32	14	18	27	11	16	21	7	14	27	8	19	28	10	18	20	6	14	20	8	12	38	21	17	31	17	14	36	4	32	25	13	12	17	3	14	25	11	14
NC_045758.1	20895171	20895172	*	28	5	23	31	2	29	30	1	29	31	0	31	28	0	28	39	3	36	34	3	31	30	0	30	45	1	44	30	0	30	51	3	48	36	2	34	30	0	30	31	2	29
NC_045758.1	20895228	20895229	*	30	9	21	29	5	24	29	4	25	36	14	22	29	2	27	39	11	28	28	1	27	24	2	22	44	17	27	30	13	17	50	7	43	36	4	32	25	2	23	45	0	45
NC_045758.1	20895254	20895255	*	31	9	22	35	5	30	31	4	27	36	8	28	29	5	24	45	11	34	28	2	26	27	7	20	44	9	35	31	12	19	48	7	41	39	5	34	24	1	23	48	2	46
NC_045758.1	20895359	20895360	*	25	20	5	24	15	9	45	27	18	32	22	10	25	5	20	45	14	31	23	9	14	26	12	14	53	42	11	24	19	5	45	36	9	32	26	6	24	17	7	25	19	6
NC_045758.1	20895394	20895395	*	28	25	3	19	18	1	42	17	25	32	17	15	30	14	16	38	20	18	25	15	10	24	15	9	48	36	12	18	14	4	36	24	12	31	19	12	26	18	8	25	12	13
NC_045758.1	20895882	20895883	*	35	8	27	30	3	27	36	10	26	31	1	30	19	1	18	21	0	21	28	5	23	14	3	11	34	4	30	21	3	18	35	7	28	23	3	20	32	0	32	36	16	20
NC_045758.1	20896195	20896196	*	35	10	25	25	4	21	49	6	43	26	2	24	26	2	24	29	7	22	26	5	21	24	3	21	35	3	32	32	1	31	44	0	44	28	0	28	30	1	29	39	5	34
NC_045758.1	20896215	20896216	*	41	23	18	26	13	13	51	17	34	25	4	21	26	4	22	31	11	20	31	10	21	29	5	24	36	9	27	31	3	28	48	6	42	30	0	30	32	0	32	41	10	31
NC_045758.1	20896314	20896315	*	40	35	5	35	23	12	49	35	14	38	25	13	30	13	17	35	24	11	38	32	6	34	27	7	39	17	22	33	20	13	50	24	26	36	26	10	33	16	17	43	33	10
NC_045758.1	20896319	20896320	*	40	34	6	33	25	8	49	34	15	39	27	12	30	15	15	37	30	7	39	26	13	34	27	7	38	18	20	34	20	14	48	30	18	35	27	8	35	16	19	44	39	5
NC_045758.1	20896354	20896355	*	38	20	18	32	18	14	40	16	24	36	7	29	27	8	19	36	11	25	34	13	21	27	3	24	39	18	21	37	9	28	42	6	36	37	3	34	28	6	22	40	19	21
NC_045758.1	20896419	20896420	*	32	20	12	34	22	12	37	8	29	39	6	33	31	3	28	36	11	25	27	8	19	26	3	23	37	7	30	37	4	33	35	4	31	33	8	25	33	3	30	38	7	31
NC_045758.1	20896465	20896466	*	42	24	18	39	21	18	34	4	30	47	14	33	31	6	25	41	12	29	24	2	22	28	11	17	34	8	26	33	10	23	38	5	33	30	9	21	31	6	25	41	15	26
NC_045758.1	20896526	20896527	*	41	22	19	37	21	16	40	9	31	42	20	22	29	13	16	38	21	17	24	15	9	28	13	15	31	19	12	27	5	22	33	15	18	30	0	30	35	3	32	44	21	23
NC_045758.1	20896532	20896533	*	39	25	14	39	22	17	40	8	32	39	18	21	28	18	10	38	21	17	25	15	10	31	16	15	30	19	11	27	10	17	37	21	16	30	1	29	34	3	31	44	17	27
NC_045758.1	20896563	20896564	*	37	14	23	30	15	15	30	3	27	38	5	33	29	10	19	36	15	21	21	4	17	32	16	16	30	7	23	22	9	13	36	8	28	24	1	23	30	3	27	40	16	24
NC_045758.1	20896642	20896643	*	32	13	19	20	13	7	25	6	19	34	10	24	21	5	16	31	12	19	22	0	22	30	12	18	23	6	17	27	6	21	33	7	26	19	4	15	22	4	18	31	10	21
NC_045758.1	20896676	20896677	*	34	4	30	20	2	18	24	6	18	31	9	22	21	0	21	34	6	28	24	3	21	25	1	24	23	3	20	28	2	26	32	6	26	21	5	16	19	2	17	31	13	18
NC_045758.1	20896731	20896732	*	32	26	6	25	20	5	28	18	10	31	19	12	27	16	11	23	13	10	29	20	9	20	8	12	19	15	4	29	18	11	31	25	6	21	10	11	18	6	12	32	29	3
NC_045758.1	20896765	20896766	*	31	28	3	22	19	3	33	15	18	26	8	18	27	15	12	22	14	8	23	12	11	18	14	4	18	16	2	28	17	11	29	23	6	22	13	9	20	10	10	33	24	9
NC_045758.1	20896912	20896913	*	22	17	5	22	17	5	35	14	21	27	14	13	15	9	6	24	17	7	21	11	10	11	8	3	25	13	12	21	10	11	28	11	17	20	7	13	16	5	11	31	15	16
NC_045758.1	20897223	20897224	*	17	17	0	27	24	3	37	26	11	24	20	4	15	9	6	23	22	1	21	19	2	NA	NA	NA	33	26	7	22	18	4	20	16	4	16	8	8	23	18	5	24	20	4
NC_045758.1	20897228	20897229	*	16	16	0	26	25	1	39	27	12	25	20	5	16	11	5	23	21	2	20	19	1	NA	NA	NA	34	25	9	25	17	8	20	17	3	15	12	3	23	17	6	25	20	5
NC_045758.1	20897296	20897297	*	19	4	15	24	3	21	37	2	35	22	3	19	15	2	13	20	0	20	23	0	23	NA	NA	NA	27	3	24	18	1	17	18	1	17	17	0	17	27	0	27	24	1	23
NC_045758.1	20897378	20897379	*	17	15	2	30	26	4	41	21	20	18	11	7	18	8	10	12	12	0	27	19	8	NA	NA	NA	25	12	13	21	16	5	18	14	4	12	7	5	20	12	8	24	16	8
NC_045758.1	20897519	20897520	*	15	12	3	28	24	4	42	25	17	21	8	13	20	11	9	26	20	6	26	12	14	NA	NA	NA	27	14	13	16	11	5	21	18	3	16	6	10	15	10	5	25	14	11
NC_045758.1	20897650	20897651	*	19	12	7	26	19	7	36	16	20	20	7	13	20	8	12	22	3	19	31	6	25	NA	NA	NA	30	11	19	17	6	11	23	8	15	16	5	11	14	4	10	23	10	13
NC_045758.1	20897701	20897702	*	18	12	6	25	22	3	37	22	15	23	12	11	NA	NA	NA	18	6	12	22	10	12	NA	NA	NA	32	16	16	18	13	5	19	13	6	22	13	9	10	4	6	23	13	10
NC_045758.1	20897719	20897720	*	17	12	5	24	14	10	35	4	31	26	3	23	NA	NA	NA	17	0	17	24	3	21	NA	NA	NA	30	3	27	16	2	14	21	1	20	20	5	15	12	1	11	26	3	23
NC_045758.1	20897740	20897741	*	19	15	4	21	17	4	34	13	21	25	11	14	NA	NA	NA	16	7	9	25	13	12	NA	NA	NA	24	18	6	14	11	3	21	13	8	20	16	4	12	7	5	23	13	10
NC_045758.1	20897777	20897778	*	17	11	6	23	12	11	27	5	22	24	4	20	NA	NA	NA	12	3	9	23	3	20	NA	NA	NA	29	15	14	14	6	8	22	8	14	20	6	14	13	3	10	17	4	13
NC_045758.1	20898105	20898106	*	24	22	2	27	25	2	21	10	11	24	8	16	30	14	16	15	10	5	23	10	13	10	6	4	23	19	4	17	14	3	19	11	8	14	9	5	16	10	6	18	11	7
NC_045758.1	20898186	20898187	*	31	25	6	29	28	1	17	10	7	26	20	6	29	18	11	23	21	2	24	18	6	17	13	4	31	27	4	23	14	9	21	19	2	22	14	8	15	13	2	21	14	7
NC_045758.1	20898224	20898225	*	32	29	3	32	28	4	23	18	5	25	22	3	32	26	6	21	18	3	26	23	3	21	17	4	30	27	3	25	22	3	26	24	2	28	25	3	22	19	3	23	19	4
NC_045758.1	20898230	20898231	*	34	29	5	31	28	3	23	21	2	25	21	4	35	29	6	21	19	2	27	27	0	21	18	3	30	29	1	25	24	1	25	24	1	29	26	3	23	23	0	25	23	2
NC_045758.1	20898251	20898252	*	34	27	7	31	29	2	23	19	4	27	21	6	34	21	13	21	16	5	27	24	3	20	19	1	31	26	5	26	24	2	27	25	2	25	20	5	21	15	6	25	21	4
NC_045758.1	20898346	20898347	*	40	34	6	35	23	12	23	3	20	30	8	22	24	4	20	15	3	12	26	12	14	18	6	12	26	6	20	28	5	23	23	9	14	33	10	23	22	5	17	24	6	18
NC_045758.1	20898377	20898378	*	44	41	3	32	31	1	22	19	3	33	28	5	23	19	4	22	21	1	26	23	3	17	16	1	31	28	3	31	29	2	19	18	1	32	27	5	18	14	4	24	24	0
NC_045758.1	20898393	20898394	*	43	42	1	29	29	0	27	22	5	31	28	3	24	18	6	23	22	1	26	26	0	19	18	1	28	23	5	26	24	2	24	24	0	30	26	4	20	20	0	26	26	0
NC_045758.1	20898400	20898401	*	44	41	3	28	26	2	27	25	2	32	27	5	24	18	6	22	21	1	26	24	2	19	17	2	26	22	4	28	25	3	25	23	2	31	29	2	19	17	2	27	27	0
NC_045758.1	20898435	20898436	*	46	44	2	32	30	2	28	24	4	37	26	11	23	17	6	28	19	9	23	19	4	19	15	4	23	20	3	29	26	3	32	30	2	25	23	2	24	20	4	29	21	8
NC_045758.1	20898445	20898446	*	46	41	5	30	27	3	34	19	15	37	19	18	23	14	9	26	18	8	22	13	9	21	15	6	27	22	5	29	22	7	32	25	7	23	19	4	25	18	7	28	19	9
NC_045758.1	20898475	20898476	*	44	15	29	29	9	20	38	5	33	39	3	36	24	1	23	26	2	24	28	2	26	18	1	17	29	2	27	31	4	27	36	7	29	27	3	24	22	1	21	27	7	20
NC_045758.1	20898479	20898480	*	42	8	34	30	4	26	35	1	34	41	2	39	25	1	24	28	1	27	27	0	27	16	0	16	29	1	28	32	2	30	38	4	34	27	3	24	22	2	20	27	1	26
NC_045758.1	20931731	20931732	*	18	7	11	13	5	8	25	2	23	15	5	10	27	5	22	25	10	15	18	4	14	16	4	12	25	14	11	20	10	10	27	16	11	25	1	24	20	4	16	28	5	23
NC_045758.1	20931827	20931828	*	26	17	9	17	14	3	22	4	18	21	2	19	27	8	19	22	5	17	21	3	18	17	3	14	27	7	20	26	6	20	30	3	27	25	0	25	20	2	18	21	5	16
NC_045758.1	20931848	20931849	*	26	22	4	18	15	3	28	9	19	23	3	20	25	12	13	25	12	13	21	8	13	20	5	15	26	7	19	30	10	20	32	13	19	31	8	23	19	4	15	16	7	9
NC_045758.1	20931855	20931856	*	27	15	12	21	13	8	25	5	20	26	4	22	26	10	16	24	6	18	21	4	17	19	3	16	26	8	18	32	5	27	30	2	28	30	2	28	17	3	14	14	6	8
NC_045758.1	20931875	20931876	*	30	25	5	26	24	2	30	10	20	24	1	23	22	10	12	26	12	14	20	8	12	21	9	12	25	14	11	31	10	21	30	7	23	31	8	23	19	7	12	22	10	12
NC_045758.1	20931984	20931985	*	38	34	4	36	36	0	35	12	23	31	10	21	31	14	17	35	24	11	28	21	7	25	20	5	35	28	7	27	21	6	34	27	7	22	18	4	23	15	8	25	17	8
NC_045758.1	20931989	20931990	*	39	33	6	36	33	3	33	15	18	31	13	18	32	15	17	34	23	11	27	22	5	25	22	3	36	31	5	27	21	6	35	28	7	23	17	6	23	15	8	24	17	7
NC_045758.1	20931998	20931999	*	39	35	4	36	34	2	32	16	16	33	16	17	33	22	11	33	27	6	29	24	5	26	23	3	37	35	2	26	23	3	37	34	3	22	18	4	23	16	7	21	17	4
NC_045758.1	20932087	20932088	*	47	43	4	49	43	6	45	19	26	31	16	15	39	18	21	36	18	18	26	18	8	27	21	6	40	25	15	34	21	13	47	33	14	41	27	14	20	11	9	24	13	11
NC_045758.1	20932118	20932119	*	55	50	5	47	43	4	48	26	22	31	16	15	42	17	25	38	20	18	27	23	4	26	17	9	43	35	8	35	26	9	46	39	7	41	27	14	22	16	6	29	21	8
NC_045758.1	20932158	20932159	*	52	50	2	45	43	2	46	21	25	33	14	19	44	18	26	47	34	13	25	15	10	28	23	5	44	37	7	35	27	8	45	36	9	39	28	11	25	17	8	26	21	5
NC_045758.1	20932257	20932258	*	49	45	4	40	35	5	53	28	25	32	15	17	33	16	17	42	26	16	22	13	9	30	23	7	45	37	8	38	29	9	44	39	5	35	23	12	24	19	5	28	20	8
NC_045758.1	20932283	20932284	*	49	43	6	35	31	4	49	26	23	35	16	19	30	11	19	31	21	10	27	22	5	30	24	6	43	34	9	40	30	10	51	43	8	35	26	9	22	18	4	27	18	9
NC_045758.1	20932353	20932354	*	37	37	0	35	32	3	45	13	32	40	9	31	28	10	18	31	16	15	35	23	12	26	18	8	44	30	14	31	19	12	44	31	13	30	20	10	23	17	6	34	20	14
NC_045758.1	20932375	20932376	*	37	35	2	31	30	1	38	9	29	40	6	34	27	8	19	30	10	20	35	24	11	26	18	8	46	33	13	35	22	13	39	29	10	26	15	11	23	14	9	33	19	14
NC_045758.1	20932399	20932400	*	35	32	3	33	30	3	41	13	28	41	8	33	28	11	17	30	13	17	38	25	13	26	15	11	49	32	17	34	18	16	38	26	12	22	14	8	24	16	8	31	16	15
NC_045758.1	20932496	20932497	*	38	17	21	34	20	14	50	6	44	41	6	35	34	8	26	32	4	28	41	11	30	35	7	28	49	5	44	30	4	26	36	8	28	28	8	20	28	5	23	32	7	25
NC_045758.1	20932500	20932501	*	39	26	13	34	23	11	48	12	36	41	7	34	36	8	28	32	10	22	42	18	24	35	19	16	47	17	30	29	13	16	37	19	18	29	12	17	29	13	16	32	11	21
NC_045758.1	20932539	20932540	*	38	28	10	34	22	12	41	12	29	43	4	39	41	12	29	35	11	24	37	15	22	40	12	28	43	18	25	26	11	15	45	22	23	31	10	21	29	14	15	34	6	28
NC_045758.1	20932598	20932599	*	30	12	18	24	13	11	34	5	29	39	8	31	38	1	37	38	4	34	38	18	20	32	15	17	48	21	27	26	5	21	37	17	20	33	6	27	27	4	23	33	6	27
NC_045758.1	20932613	20932614	*	32	5	27	25	5	20	31	3	28	37	6	31	38	0	38	35	2	33	35	12	23	34	8	26	49	2	47	28	2	26	38	5	33	35	2	33	29	2	27	35	3	32
NC_045758.1	20932617	20932618	*	32	10	22	25	11	14	33	2	31	37	8	29	37	0	37	37	7	30	35	21	14	32	20	12	51	23	28	28	5	23	37	21	16	33	15	18	30	6	24	37	4	33
NC_045758.1	20932637	20932638	*	29	4	25	24	6	18	31	4	27	37	4	33	32	3	29	34	4	30	28	5	23	30	6	24	52	1	51	28	7	21	36	20	16	34	0	34	30	1	29	37	0	37
NC_045758.1	20932645	20932646	*	27	15	12	21	11	10	33	13	20	35	16	19	30	14	16	35	21	14	26	14	12	30	22	8	49	14	35	26	9	17	37	25	12	33	15	18	29	5	24	35	7	28
NC_045758.1	20933325	20933326	*	36	4	32	23	0	23	38	0	38	35	0	35	42	1	41	17	0	17	30	0	30	28	0	28	37	0	37	37	0	37	53	1	52	25	0	25	35	0	35	36	0	36
NC_045758.1	20941673	20941674	*	23	5	18	16	1	15	34	1	33	27	5	22	20	2	18	23	1	22	25	11	14	16	0	16	14	0	14	25	0	25	25	0	25	26	14	12	13	5	8	28	1	27
NC_045758.1	20942082	20942083	*	26	17	9	27	18	9	36	11	25	29	7	22	20	8	12	28	7	21	18	7	11	NA	NA	NA	36	22	14	24	10	14	21	12	9	20	1	19	21	11	10	19	5	14
NC_045758.1	20942399	20942400	*	31	15	16	36	14	22	35	7	28	27	4	23	28	10	18	22	2	20	24	10	14	20	1	19	42	18	24	23	6	17	28	9	19	23	3	20	15	1	14	31	3	28
NC_045758.1	20942421	20942422	*	29	12	17	31	13	18	33	2	31	24	3	21	28	5	23	20	0	20	21	4	17	15	0	15	40	12	28	26	2	24	25	6	19	22	4	18	18	1	17	30	3	27
NC_045758.1	20942477	20942478	*	27	7	20	33	18	15	32	5	27	23	4	19	26	4	22	30	11	19	25	3	22	11	1	10	35	8	27	26	7	19	29	9	20	19	6	13	24	9	15	29	11	18
NC_045758.1	20942532	20942533	*	24	20	4	31	28	3	36	23	13	19	7	12	34	20	14	26	20	6	28	22	6	12	9	3	28	22	6	28	23	5	27	23	4	21	18	3	31	23	8	25	22	3
NC_045758.1	20942630	20942631	*	13	3	10	20	6	14	34	2	32	12	2	10	31	2	29	23	1	22	24	2	22	12	0	12	29	4	25	15	0	15	22	2	20	21	0	21	30	0	30	27	6	21
NC_045758.1	20942650	20942651	*	14	5	9	22	13	9	32	7	25	13	5	8	32	12	20	23	4	19	27	6	21	13	3	10	29	8	21	18	3	15	28	10	18	22	12	10	28	2	26	33	15	18
NC_045758.1	20942702	20942703	*	12	8	4	29	22	7	29	7	22	13	4	9	23	10	13	28	12	16	27	14	13	10	8	2	22	13	9	21	17	4	25	10	15	23	13	10	27	17	10	31	17	14
NC_045758.1	20943013	20943014	*	12	5	7	17	9	8	23	5	18	12	3	9	13	2	11	28	2	26	18	4	14	10	1	9	16	2	14	15	2	13	11	2	9	NA	NA	NA	16	0	16	16	2	14
NC_045758.1	20943034	20943035	*	13	4	9	18	11	7	25	3	22	12	4	8	17	4	13	28	11	17	21	7	14	10	2	8	19	1	18	15	2	13	NA	NA	NA	NA	NA	NA	14	0	14	15	5	10
NC_045758.1	20943344	20943345	*	22	22	0	20	20	0	35	23	12	24	17	7	24	18	6	29	24	5	27	15	12	14	9	5	29	24	5	25	23	2	41	39	2	22	16	6	31	29	2	28	21	7
NC_045758.1	20943353	20943354	*	24	22	2	21	20	1	37	21	16	24	10	14	24	16	8	31	23	8	26	16	10	13	9	4	28	23	5	27	24	3	41	30	11	25	16	9	32	29	3	29	26	3
NC_045758.1	20943393	20943394	*	26	23	3	21	21	0	39	23	16	28	18	10	26	20	6	33	22	11	34	24	10	15	12	3	40	27	13	30	24	6	42	33	9	28	17	11	35	28	7	36	32	4
NC_045758.1	20943408	20943409	*	24	21	3	25	24	1	39	31	8	29	20	9	29	24	5	34	32	2	42	38	4	17	15	2	38	35	3	29	28	1	45	41	4	27	25	2	37	32	5	39	36	3
NC_045758.1	20943436	20943437	*	30	27	3	25	25	0	40	24	16	32	20	12	30	24	6	31	26	5	46	42	4	20	19	1	33	30	3	30	29	1	52	46	6	26	24	2	41	34	7	38	30	8
NC_045758.1	20943439	20943440	*	30	27	3	25	25	0	40	18	22	31	16	15	30	22	8	32	28	4	45	36	9	21	17	4	34	30	4	31	29	2	51	43	8	25	20	5	43	34	9	41	35	6
NC_045758.1	20943487	20943488	*	29	26	3	27	24	3	37	20	17	27	9	18	26	10	16	31	18	13	42	26	16	21	14	7	38	27	11	29	23	6	45	32	13	30	18	12	38	27	11	36	27	9
NC_045758.1	20943655	20943656	*	28	27	1	23	21	2	34	17	17	30	17	13	27	14	13	31	23	8	36	23	13	18	11	7	33	24	9	33	26	7	38	29	9	29	17	12	40	27	13	48	28	20
NC_045758.1	20943674	20943675	*	28	27	1	26	26	0	34	16	18	33	16	17	26	14	12	29	18	11	34	23	11	20	13	7	34	26	8	33	26	7	38	26	12	33	14	19	41	30	11	46	30	16
NC_045758.1	20943688	20943689	*	30	29	1	27	25	2	35	19	16	34	19	15	30	21	9	29	22	7	32	25	7	23	16	7	38	28	10	31	24	7	36	25	11	31	21	10	39	31	8	43	32	11
NC_045758.1	20943692	20943693	*	31	31	0	26	25	1	35	22	13	35	16	19	30	24	6	30	23	7	31	20	11	22	13	9	39	28	11	33	23	10	36	28	8	31	21	10	42	29	13	40	31	9
NC_045758.1	20943759	20943760	*	26	25	1	24	22	2	28	17	11	35	25	10	23	13	10	30	17	13	21	17	4	18	12	6	34	27	7	26	20	6	30	25	5	24	17	7	29	21	8	35	24	11
NC_045758.1	20943810	20943811	*	28	25	3	23	22	1	31	13	18	36	11	25	22	10	12	28	15	13	30	21	9	18	12	6	33	22	11	28	21	7	29	19	10	22	14	8	29	18	11	32	20	12
NC_045758.1	20944006	20944007	*	21	4	17	12	5	7	27	1	26	19	4	15	21	0	21	23	2	21	27	0	27	14	0	14	24	0	24	13	0	13	20	0	20	10	0	10	18	1	17	24	0	24
NC_045758.1	20944791	20944792	*	28	20	8	25	21	4	39	12	27	13	3	10	19	8	11	16	2	14	22	6	16	16	5	11	28	7	21	19	1	18	27	3	24	18	4	14	20	6	14	25	5	20
NC_045758.1	20944893	20944894	*	35	34	1	27	26	1	38	32	6	21	15	6	33	20	13	30	29	1	32	26	6	15	15	0	37	34	3	19	18	1	33	32	1	24	21	3	26	22	4	25	23	2
NC_045758.1	20944928	20944929	*	33	31	2	28	27	1	38	32	6	26	22	4	29	24	5	33	29	4	34	24	10	16	14	2	33	29	4	20	18	2	32	27	5	25	23	2	26	21	5	23	23	0
NC_045758.1	20945027	20945028	*	27	25	2	26	26	0	40	25	15	36	20	16	29	19	10	25	20	5	27	20	7	15	9	6	38	33	5	26	24	2	28	26	2	28	22	6	33	25	8	20	19	1
NC_045758.1	20945078	20945079	*	35	34	1	27	25	2	47	39	8	36	28	8	34	25	9	29	26	3	29	29	0	15	15	0	43	38	5	24	23	1	35	33	2	30	26	4	33	26	7	22	20	2
NC_045758.1	20945087	20945088	*	34	33	1	27	24	3	49	43	6	36	30	6	38	25	13	31	27	4	29	26	3	18	18	0	45	40	5	24	24	0	38	36	2	32	29	3	34	26	8	21	20	1
NC_045758.1	20945132	20945133	*	33	31	2	29	29	0	45	18	27	38	9	29	49	21	28	34	8	26	31	9	22	17	5	12	45	12	33	25	9	16	32	6	26	29	13	16	30	8	22	27	7	20
NC_045758.1	20945156	20945157	*	33	23	10	29	20	9	42	10	32	36	1	35	48	11	37	31	4	27	28	4	24	19	3	16	47	5	42	25	3	22	29	3	26	31	5	26	27	3	24	29	2	27
NC_045758.1	20945375	20945376	*	39	38	1	30	28	2	40	26	14	33	15	18	28	24	4	26	19	7	35	30	5	21	18	3	35	28	7	39	35	4	41	34	7	30	27	3	33	28	5	32	29	3
NC_045758.1	20945426	20945427	*	34	34	0	34	33	1	34	21	13	31	19	12	31	19	12	29	26	3	35	27	8	28	18	10	37	28	9	43	40	3	41	34	7	35	29	6	37	28	9	29	27	2
NC_045758.1	20945529	20945530	*	34	33	1	34	32	2	34	14	20	32	17	15	28	13	15	31	14	17	36	27	9	29	25	4	33	22	11	43	36	7	45	35	10	29	23	6	26	19	7	27	23	4
NC_045758.1	20945549	20945550	*	30	29	1	34	31	3	34	13	21	30	10	20	25	8	17	26	12	14	39	23	16	28	19	9	34	17	17	40	27	13	38	32	6	26	18	8	28	18	10	27	21	6
NC_045758.1	20945726	20945727	*	22	20	2	24	22	2	30	22	8	23	16	7	28	20	8	28	25	3	30	24	6	21	18	3	32	27	5	25	20	5	34	29	5	23	21	2	30	26	4	32	29	3
NC_045758.1	20945742	20945743	*	21	18	3	22	19	3	30	16	14	23	12	11	27	17	10	29	20	9	26	14	12	22	17	5	35	24	11	26	15	11	30	25	5	24	18	6	28	17	11	30	26	4
NC_045758.1	20946030	20946031	*	29	24	5	18	15	3	42	21	21	22	9	13	33	22	11	23	17	6	33	22	11	17	14	3	42	33	9	25	15	10	29	22	7	18	13	5	34	25	9	41	33	8
NC_045758.1	20946043	20946044	*	31	28	3	19	15	4	42	30	12	21	15	6	34	24	10	25	19	6	34	30	4	16	15	1	42	39	3	26	18	8	29	24	5	19	17	2	34	29	5	40	35	5
NC_045758.1	20946070	20946071	*	26	26	0	19	16	3	37	26	11	25	16	9	30	23	7	27	20	7	31	27	4	15	14	1	36	30	6	24	19	5	29	26	3	19	15	4	34	29	5	37	29	8
NC_045758.1	20946134	20946135	*	27	9	18	18	7	11	30	5	25	24	4	20	30	1	29	25	2	23	35	2	33	16	0	16	38	2	36	22	0	22	22	2	20	21	0	21	29	2	27	36	1	35
NC_045758.1	20946299	20946300	*	19	9	10	17	17	0	34	8	26	34	13	21	25	10	15	21	9	12	29	21	8	21	9	12	27	20	7	25	9	16	32	11	21	17	4	13	25	16	9	25	10	15
NC_045758.1	20946391	20946392	*	20	7	13	21	9	12	33	3	30	36	5	31	26	10	16	28	10	18	25	5	20	21	10	11	30	16	14	16	4	12	29	22	7	12	3	9	27	7	20	24	5	19
NC_045758.1	20946547	20946548	*	20	13	7	26	18	8	28	8	20	39	12	27	36	11	25	30	4	26	23	11	12	10	3	7	33	21	12	23	7	16	32	20	12	15	10	5	26	15	11	24	5	19
NC_045758.1	20946576	20946577	*	21	12	9	31	19	12	31	4	27	40	12	28	32	4	28	29	9	20	28	13	15	12	4	8	33	21	12	24	5	19	32	13	19	14	8	6	30	15	15	24	3	21
NC_045758.1	20946616	20946617	*	25	22	3	33	32	1	35	12	23	34	21	13	28	18	10	31	23	8	31	24	7	14	10	4	34	29	5	26	24	2	32	27	5	21	19	2	33	27	6	30	10	20
NC_045758.1	20946674	20946675	*	30	17	13	32	20	12	49	3	46	36	10	26	24	6	18	25	9	16	42	22	20	18	6	12	37	16	21	30	2	28	35	17	18	24	2	22	32	8	24	35	1	34
NC_045758.1	20946703	20946704	*	33	5	28	30	4	26	51	2	49	41	6	35	21	0	21	25	2	23	38	2	36	19	1	18	42	0	42	28	0	28	34	5	29	23	0	23	38	0	38	40	1	39
NC_045758.1	20952228	20952229	*	37	8	29	29	2	27	41	3	38	34	0	34	22	1	21	28	2	26	19	4	15	27	9	18	38	3	35	23	3	20	46	15	31	24	0	24	37	0	37	27	1	26
NC_045758.1	20952271	20952272	*	33	9	24	32	4	28	43	8	35	38	1	37	25	1	24	28	4	24	22	3	19	22	10	12	49	4	45	20	1	19	39	3	36	21	1	20	35	7	28	29	4	25
NC_045758.1	20952426	20952427	*	35	13	22	28	17	11	45	8	37	36	8	28	20	0	20	22	4	18	27	10	17	20	8	12	43	6	37	25	8	17	34	17	17	25	17	8	33	16	17	40	17	23
NC_045758.1	20952444	20952445	*	31	18	13	25	16	9	49	22	27	33	6	27	18	0	18	25	7	18	30	13	17	21	9	12	48	10	38	26	13	13	33	20	13	22	17	5	28	17	11	40	24	16
NC_045758.1	20952465	20952466	*	29	23	6	23	19	4	49	32	17	35	9	26	15	7	8	24	16	8	28	16	12	18	12	6	47	27	20	24	22	2	38	28	10	21	18	3	25	19	6	43	30	13
NC_045758.1	20952971	20952972	*	28	4	24	31	7	24	30	4	26	25	1	24	19	1	18	31	0	31	22	2	20	34	0	34	42	1	41	23	5	18	35	17	18	26	4	22	23	2	21	38	6	32
NC_045758.1	20953046	20953047	*	35	22	13	45	39	6	42	21	21	33	10	23	23	9	14	30	9	21	32	22	10	26	12	14	44	26	18	28	12	16	50	39	11	30	21	9	26	12	14	35	22	13
NC_045758.1	20953103	20953104	*	32	21	11	47	28	19	40	19	21	43	14	29	28	9	19	31	11	20	33	11	22	23	10	13	43	12	31	25	14	11	58	25	33	35	11	24	31	13	18	40	19	21
NC_045758.1	20953122	20953123	*	33	23	10	46	27	19	42	15	27	39	15	24	24	7	17	33	15	18	30	12	18	22	7	15	45	10	35	24	15	9	54	25	29	34	5	29	33	13	20	36	11	25
NC_045758.1	20953165	20953166	*	30	16	14	34	19	15	41	17	24	41	8	33	24	10	14	29	7	22	24	6	18	20	5	15	49	20	29	19	2	17	42	8	34	35	23	12	28	9	19	38	12	26
NC_045758.1	20953198	20953199	*	32	17	15	33	12	21	35	19	16	35	8	27	22	8	14	24	7	17	22	14	8	17	3	14	48	16	32	20	4	16	35	8	27	30	20	10	26	12	14	34	12	22
NC_045758.1	20953205	20953206	*	33	17	16	32	12	20	32	15	17	35	6	29	20	6	14	24	7	17	23	10	13	15	4	11	49	9	40	19	2	17	32	7	25	29	15	14	25	8	17	35	11	24
NC_045758.1	20953271	20953272	*	24	22	2	27	26	1	31	14	17	37	18	19	17	11	6	21	9	12	27	18	9	12	11	1	42	29	13	21	14	7	24	17	7	23	17	6	17	16	1	36	27	9
NC_045758.1	20953284	20953285	*	22	12	10	27	22	5	35	14	21	35	16	19	13	11	2	21	9	12	27	15	12	11	7	4	40	24	16	24	11	13	23	15	8	24	20	4	17	11	6	33	26	7
NC_045758.1	20953331	20953332	*	18	17	1	23	22	1	32	10	22	27	13	14	20	5	15	19	10	9	24	11	13	10	2	8	35	20	15	23	13	10	20	12	8	26	14	12	18	7	11	27	14	13
NC_045758.1	20953377	20953378	*	18	11	7	23	14	9	32	5	27	26	2	24	20	7	13	18	1	17	28	0	28	10	1	9	30	3	27	25	1	24	17	1	16	22	1	21	19	1	18	23	2	21
NC_045758.1	20953497	20953498	*	20	19	1	25	22	3	25	15	10	30	22	8	16	12	4	30	27	3	28	21	7	15	11	4	29	28	1	30	23	7	21	20	1	24	18	6	22	15	7	27	23	4
NC_045758.1	20953638	20953639	*	19	18	1	45	37	8	30	16	14	42	27	15	22	14	8	38	26	12	26	16	10	21	14	7	39	30	9	42	34	8	34	24	10	26	18	8	32	20	12	32	28	4
NC_045758.1	20953647	20953648	*	21	21	0	45	43	2	31	21	10	43	31	12	23	16	7	37	28	9	26	18	8	19	17	2	40	35	5	42	40	2	33	27	6	25	21	4	34	26	8	38	33	5
NC_045758.1	20953713	20953714	*	25	23	2	41	40	1	29	18	11	45	32	13	23	13	10	27	22	5	27	22	5	24	20	4	39	35	4	45	34	11	36	29	7	30	24	6	38	29	9	41	35	6
NC_045758.1	20953827	20953828	*	24	22	2	28	27	1	34	23	11	42	31	11	33	26	7	24	16	8	24	18	6	23	20	3	32	28	4	38	35	3	29	25	4	26	23	3	26	21	5	39	31	8
NC_045758.1	20953874	20953875	*	19	17	2	28	26	2	29	17	12	38	26	12	26	18	8	23	15	8	23	18	5	20	16	4	34	27	7	29	25	4	32	26	6	22	17	5	27	22	5	33	25	8
NC_045758.1	20953885	20953886	*	19	18	1	25	23	2	32	16	16	35	21	14	22	14	8	20	13	7	23	15	8	24	16	8	34	23	11	29	21	8	35	24	11	22	14	8	25	20	5	36	27	9
NC_045758.1	20953888	20953889	*	19	17	2	25	22	3	32	19	13	35	24	11	23	15	8	22	14	8	24	16	8	23	17	6	31	23	8	27	20	7	35	22	13	22	17	5	26	21	5	35	26	9
NC_045758.1	20954069	20954070	*	29	24	5	23	21	2	39	16	23	37	11	26	29	11	18	31	16	15	39	14	25	24	13	11	36	11	25	31	14	17	43	19	24	28	9	19	27	18	9	35	13	22
NC_045758.1	20954168	20954169	*	30	26	4	29	26	3	36	26	10	40	29	11	30	22	8	34	26	8	41	37	4	18	13	5	48	38	10	31	28	3	45	40	5	30	25	5	25	25	0	37	27	10
NC_045758.1	20954180	20954181	*	28	25	3	29	26	3	35	24	11	38	29	9	27	17	10	32	25	7	38	37	1	22	16	6	46	35	11	31	26	5	46	38	8	31	25	6	25	24	1	38	30	8
NC_045758.1	20954245	20954246	*	34	28	6	30	24	6	39	15	24	34	14	20	39	21	18	37	20	17	38	10	28	28	17	11	52	33	19	30	16	14	51	29	22	30	12	18	26	13	13	37	24	13
NC_045758.1	20954248	20954249	*	35	28	7	29	23	6	41	12	29	34	12	22	38	23	15	37	23	14	36	7	29	30	20	10	51	31	20	31	13	18	50	27	23	31	14	17	26	13	13	37	21	16
NC_045758.1	20955758	20955759	*	36	28	8	30	25	5	30	10	20	26	10	16	34	8	26	24	8	16	21	7	14	17	7	10	53	23	30	31	14	17	30	11	19	25	10	15	28	10	18	26	11	15
NC_045758.1	20955803	20955804	*	31	25	6	32	30	2	31	7	24	24	7	17	29	6	23	25	10	15	17	7	10	19	9	10	45	31	14	37	27	10	35	19	16	26	15	11	22	7	15	26	6	20
NC_045758.1	20955831	20955832	*	31	29	2	33	30	3	36	28	8	31	21	10	26	15	11	24	19	5	17	13	4	18	17	1	39	36	3	39	39	0	37	32	5	25	22	3	24	21	3	24	21	3
NC_045758.1	20955892	20955893	*	32	29	3	30	26	4	41	30	11	31	26	5	20	17	3	26	26	0	24	21	3	27	25	2	39	34	5	41	39	2	36	31	5	26	22	4	25	22	3	26	24	2
NC_045758.1	20955918	20955919	*	32	31	1	31	23	8	42	23	19	34	26	8	25	19	6	28	19	9	27	22	5	25	15	10	36	28	8	37	26	11	34	26	8	26	16	10	26	21	5	27	23	4
NC_045758.1	20955955	20955956	*	29	26	3	29	28	1	44	12	32	35	14	21	26	12	14	23	15	8	30	19	11	23	14	9	37	28	9	29	26	3	33	24	9	19	15	4	26	17	9	29	18	11
NC_045758.1	20956119	20956120	*	35	33	2	29	27	2	36	23	13	37	23	14	25	16	9	23	16	7	26	20	6	24	18	6	29	23	6	24	22	2	40	35	5	23	22	1	20	16	4	39	32	7
NC_045758.1	20956337	20956338	*	33	31	2	20	19	1	43	27	16	27	20	7	26	18	8	25	21	4	25	22	3	16	15	1	24	22	2	26	25	1	29	24	5	28	26	2	27	24	3	37	35	2
NC_045758.1	20956748	20956749	*	21	13	8	25	11	14	20	2	18	12	1	11	13	3	10	NA	NA	NA	14	4	10	NA	NA	NA	29	18	11	12	2	10	20	7	13	17	4	13	12	4	8	35	12	23
NC_045758.1	20956834	20956835	*	25	17	8	28	9	19	24	7	17	18	2	16	22	10	12	11	5	6	14	1	13	NA	NA	NA	28	11	17	11	3	8	22	7	15	21	9	12	11	4	7	28	8	20
NC_045758.1	20956837	20956838	*	27	17	10	27	19	8	25	11	14	17	3	14	22	12	10	12	6	6	15	4	11	NA	NA	NA	27	18	9	11	5	6	21	10	11	20	13	7	11	5	6	26	16	10
NC_045758.1	20956873	20956874	*	21	8	13	30	17	13	30	7	23	18	2	16	25	7	18	14	4	10	12	4	8	NA	NA	NA	34	14	20	10	2	8	17	7	10	19	10	9	11	6	5	28	6	22
NC_045758.1	20957927	20957928	*	17	3	14	19	3	16	36	1	35	26	1	25	18	3	15	15	1	14	20	0	20	10	1	9	24	3	21	18	1	17	16	5	11	15	1	14	22	5	17	15	1	14
NC_045758.1	20958638	20958639	*	19	9	10	22	9	13	38	3	35	18	6	12	12	3	9	13	5	8	12	7	5	13	6	7	28	12	16	20	9	11	11	3	8	15	7	8	13	1	12	16	6	10
NC_045758.1	20958649	20958650	*	15	6	9	24	3	21	40	2	38	18	4	14	14	4	10	12	3	9	11	3	8	14	2	12	26	8	18	22	8	14	13	4	9	16	1	15	14	0	14	16	1	15
NC_045758.1	20959328	20959329	*	20	4	16	19	9	10	36	3	33	18	2	16	20	2	18	25	12	13	20	4	16	NA	NA	NA	23	8	15	12	0	12	17	2	15	16	0	16	NA	NA	NA	19	1	18
NC_045758.1	20959592	20959593	*	17	5	12	23	5	18	33	0	33	30	5	25	12	2	10	24	2	22	30	5	25	10	0	10	18	6	12	23	0	23	20	2	18	21	0	21	14	5	9	27	1	26
NC_045758.1	20959683	20959684	*	22	8	14	19	8	11	30	6	24	21	8	13	20	3	17	20	9	11	23	3	20	10	3	7	15	7	8	22	3	19	21	6	15	17	4	13	17	3	14	29	9	20
NC_045758.1	20959905	20959906	*	27	4	23	24	3	21	29	2	27	17	8	9	24	3	21	21	10	11	26	3	23	16	9	7	29	11	18	26	18	8	32	9	23	17	13	4	23	5	18	32	11	21
NC_045758.1	20960168	20960169	*	32	4	28	30	2	28	39	2	37	30	2	28	27	0	27	27	0	27	25	0	25	30	3	27	29	1	28	33	0	33	39	0	39	26	0	26	39	11	28	27	0	27
NC_045758.1	20960197	20960198	*	26	4	22	26	1	25	42	0	42	34	2	32	31	1	30	27	4	23	25	0	25	28	8	20	30	0	30	36	13	23	38	3	35	27	0	27	40	12	28	34	1	33
NC_045758.1	20960837	20960838	*	27	9	18	22	6	16	39	9	30	27	7	20	27	0	27	34	5	29	22	0	22	31	8	23	35	3	32	38	18	20	42	0	42	22	16	6	26	4	22	32	13	19
NC_045758.1	20961097	20961098	*	37	28	9	28	22	6	37	26	11	27	12	15	19	11	8	28	20	8	31	15	16	20	13	7	18	11	7	31	22	9	37	28	9	16	5	11	16	12	4	32	27	5
NC_045758.1	20961148	20961149	*	34	6	28	23	7	16	29	3	26	24	1	23	24	2	22	24	6	18	21	0	21	14	1	13	20	0	20	27	0	27	32	12	20	15	1	14	16	2	14	32	8	24
NC_045758.1	20961156	20961157	*	32	5	27	22	4	18	31	0	31	22	2	20	21	0	21	25	3	22	22	0	22	13	1	12	21	0	21	27	0	27	35	4	31	14	0	14	16	2	14	28	5	23
NC_045758.1	20961221	20961222	*	34	9	25	30	11	19	25	8	17	26	2	24	23	10	13	23	5	18	22	1	21	17	2	15	29	0	29	21	6	15	36	10	26	15	2	13	21	5	16	26	2	24
NC_045758.1	20961302	20961303	*	32	24	8	28	23	5	29	20	9	22	10	12	27	11	16	25	19	6	28	23	5	19	14	5	27	17	10	21	16	5	34	22	12	19	6	13	26	22	4	37	21	16
NC_045758.1	20961472	20961473	*	37	33	4	31	24	7	33	19	14	26	17	9	22	15	7	35	25	10	28	15	13	31	27	4	41	33	8	22	12	10	33	25	8	26	16	10	27	21	6	32	18	14
NC_045758.1	20961598	20961599	*	39	26	13	14	11	3	27	19	8	26	12	14	25	12	13	31	22	9	23	16	7	20	16	4	43	13	30	23	20	3	35	28	7	24	18	6	21	12	9	27	16	11
NC_045758.1	20961720	20961721	*	23	15	8	31	17	14	35	10	25	27	3	24	23	6	17	27	4	23	20	1	19	20	3	17	30	4	26	15	2	13	19	6	13	15	5	10	20	3	17	23	2	21
NC_045758.1	20961843	20961844	*	29	20	9	27	25	2	27	11	16	20	7	13	21	6	15	20	14	6	17	11	6	11	10	1	24	13	11	15	8	7	19	15	4	17	14	3	15	9	6	26	18	8
NC_045758.1	20961911	20961912	*	29	16	13	23	14	9	31	8	23	25	2	23	26	2	24	16	1	15	20	2	18	12	2	10	27	3	24	18	1	17	19	5	14	18	2	16	24	2	22	28	3	25
NC_045758.1	20962065	20962066	*	43	38	5	26	26	0	45	26	19	32	18	14	30	22	8	24	19	5	28	24	4	18	15	3	35	27	8	31	26	5	35	28	7	25	19	6	27	24	3	35	27	8
NC_045758.1	20962120	20962121	*	43	22	21	28	12	16	43	8	35	41	6	35	33	7	26	29	0	29	29	0	29	18	1	17	37	3	34	33	1	32	38	7	31	27	0	27	36	0	36	34	4	30
NC_045758.1	20962225	20962226	*	34	29	5	26	25	1	39	26	13	41	27	14	31	23	8	26	22	4	22	20	2	19	18	1	40	34	6	30	23	7	35	29	6	31	23	8	29	23	6	26	23	3
NC_045758.1	20962297	20962298	*	28	8	20	24	12	12	36	1	35	37	6	31	31	2	29	23	2	21	20	1	19	22	3	19	41	1	40	27	0	27	42	2	40	30	2	28	24	2	22	23	3	20
NC_045758.1	20962368	20962369	*	26	24	2	20	16	4	35	20	15	27	20	7	25	15	10	18	17	1	29	22	7	27	26	1	30	28	2	26	25	1	45	41	4	30	27	3	24	21	3	24	20	4
NC_045758.1	20962387	20962388	*	26	25	1	19	17	2	32	27	5	26	18	8	23	16	7	21	20	1	29	24	5	28	26	2	28	26	2	25	23	2	47	44	3	28	25	3	26	22	4	24	22	2
NC_045758.1	20962430	20962431	*	29	28	1	28	26	2	34	30	4	22	16	6	23	12	11	19	18	1	32	24	8	32	28	4	36	33	3	28	22	6	48	44	4	23	20	3	27	22	5	25	21	4
NC_045758.1	20962482	20962483	*	23	21	2	28	28	0	30	23	7	19	14	5	25	19	6	25	22	3	25	20	5	28	27	1	34	32	2	30	28	2	40	38	2	24	17	7	30	24	6	23	19	4
NC_045758.1	20962486	20962487	*	24	23	1	27	25	2	34	25	9	19	13	6	24	15	9	26	23	3	25	21	4	28	25	3	34	30	4	29	24	5	39	38	1	22	18	4	27	23	4	23	17	6
NC_045758.1	20962504	20962505	*	25	21	4	30	30	0	33	27	6	20	15	5	23	15	8	27	26	1	27	23	4	27	20	7	36	35	1	29	25	4	40	35	5	24	19	5	29	22	7	27	19	8
NC_045758.1	20962531	20962532	*	22	21	1	29	26	3	31	20	11	23	14	9	24	10	14	27	22	5	27	20	7	25	22	3	34	32	2	29	25	4	41	35	6	25	17	8	32	22	10	27	21	6
NC_045758.1	20962562	20962563	*	23	20	3	30	28	2	36	27	9	23	15	8	26	16	10	28	23	5	32	27	5	27	23	4	28	25	3	29	26	3	39	32	7	28	22	6	32	19	13	31	19	12
NC_045758.1	20962634	20962635	*	27	23	4	36	34	2	39	25	14	25	19	6	31	18	13	24	19	5	42	39	3	23	17	6	32	26	6	33	29	4	47	40	7	22	16	6	32	19	13	36	25	11
NC_045758.1	20964917	20964918	*	26	7	19	22	6	16	33	11	22	17	2	15	15	4	11	13	4	9	16	0	16	NA	NA	NA	35	0	35	22	3	19	29	14	15	18	0	18	22	5	17	30	3	27
NC_045758.1	20964973	20964974	*	25	17	8	17	10	7	33	11	22	18	7	11	11	3	8	13	7	6	16	3	13	NA	NA	NA	34	14	20	18	10	8	26	19	7	15	1	14	17	10	7	22	5	17
NC_045758.1	20964993	20964994	*	24	15	9	18	14	4	34	11	23	15	9	6	11	2	9	14	7	7	17	3	14	NA	NA	NA	34	16	18	19	8	11	29	20	9	16	1	15	13	7	6	19	12	7
NC_045758.1	20965151	20965152	*	21	8	13	18	5	13	30	11	19	20	3	17	22	9	13	15	8	7	16	5	11	NA	NA	NA	31	17	14	21	7	14	33	19	14	11	7	4	19	2	17	27	21	6
NC_045758.1	20965211	20965212	*	17	7	10	20	2	18	31	2	29	23	1	22	22	2	20	13	0	13	22	1	21	NA	NA	NA	26	1	25	19	1	18	31	3	28	12	0	12	20	0	20	26	0	26
NC_045758.1	20965556	20965557	*	25	5	20	24	7	17	30	1	29	48	4	44	33	3	30	33	2	31	26	4	22	17	2	15	24	0	24	26	3	23	44	4	40	35	2	33	23	7	16	30	8	22
NC_045758.1	20965918	20965919	*	24	4	20	31	3	28	46	3	43	21	6	15	24	3	21	22	0	22	34	0	34	15	1	14	36	0	36	26	1	25	28	1	27	27	0	27	31	1	30	30	1	29
NC_045758.1	20965953	20965954	*	26	7	19	26	10	16	42	9	33	23	5	18	21	1	20	19	7	12	29	6	23	14	6	8	33	4	29	23	5	18	25	4	21	22	0	22	29	3	26	37	15	22
NC_045758.1	20966162	20966163	*	28	7	21	30	6	24	45	9	36	28	3	25	25	5	20	17	3	14	31	4	27	17	4	13	30	2	28	13	1	12	41	1	40	36	5	31	34	0	34	27	0	27
NC_045758.1	20966277	20966278	*	33	10	23	27	6	21	46	5	41	21	3	18	23	5	18	23	1	22	21	4	17	14	3	11	35	0	35	22	0	22	37	6	31	26	0	26	33	0	33	35	12	23
NC_045758.1	20966404	20966405	*	31	20	11	21	8	13	46	13	33	20	5	15	26	6	20	24	1	23	18	7	11	18	2	16	44	30	14	23	2	21	35	8	27	17	1	16	27	8	19	37	18	19
NC_045758.1	20966504	20966505	*	36	6	30	15	3	12	39	7	32	30	2	28	27	0	27	25	0	25	16	2	14	23	0	23	30	8	22	31	3	28	42	6	36	15	2	13	22	5	17	37	5	32
NC_045758.1	20966538	20966539	*	41	6	35	17	3	14	40	0	40	36	1	35	24	0	24	26	0	26	19	1	18	22	0	22	38	0	38	31	0	31	42	0	42	12	0	12	25	3	22	38	2	36
NC_045758.1	20966585	20966586	*	38	20	18	19	5	14	43	7	36	35	4	31	21	6	15	28	2	26	19	6	13	20	9	11	38	19	19	23	4	19	41	10	31	13	4	9	23	11	12	38	16	22
NC_045758.1	20966595	20966596	*	37	23	14	18	7	11	45	8	37	38	15	23	17	5	12	26	4	22	22	15	7	20	9	11	38	27	11	26	7	19	37	14	23	15	10	5	24	14	10	38	25	13
NC_045758.1	20966623	20966624	*	38	26	12	22	10	12	47	11	36	40	14	26	17	7	10	22	2	20	22	14	8	23	7	16	36	23	13	28	12	16	41	13	28	14	8	6	25	10	15	37	15	22
NC_045758.1	20966702	20966703	*	38	23	15	24	12	12	45	16	29	41	8	33	24	8	16	30	9	21	26	6	20	21	5	16	37	12	25	32	5	27	44	17	27	18	8	10	27	10	17	45	16	29
NC_045758.1	20966836	20966837	*	37	22	15	26	14	12	39	16	23	27	9	18	41	5	36	20	3	17	31	6	25	14	3	11	37	3	34	36	20	16	34	14	20	18	0	18	24	13	11	45	23	22
NC_045758.1	20967125	20967126	*	28	5	23	19	5	14	34	3	31	21	3	18	29	3	26	20	3	17	14	2	12	14	2	12	29	5	24	29	4	25	40	4	36	17	0	17	23	2	21	38	9	29
NC_045758.1	20967290	20967291	*	31	6	25	18	3	15	34	0	34	34	0	34	20	4	16	21	4	17	19	5	14	14	1	13	19	1	18	26	3	23	26	3	23	21	0	21	26	1	25	35	1	34
NC_045758.1	20967395	20967396	*	33	7	26	21	3	18	28	2	26	26	2	24	19	4	15	24	6	18	21	0	21	14	0	14	26	0	26	26	0	26	29	0	29	19	5	14	23	3	20	33	7	26
NC_045758.1	20967405	20967406	*	33	6	27	24	3	21	29	2	27	28	1	27	21	1	20	24	4	20	22	0	22	14	0	14	29	0	29	28	0	28	31	0	31	21	3	18	26	6	20	33	8	25
NC_045758.1	20967490	20967491	*	38	7	31	18	8	10	22	2	20	33	1	32	22	1	21	27	4	23	20	4	16	17	0	17	31	2	29	26	4	22	27	0	27	19	1	18	22	1	21	29	1	28
NC_045758.1	20967523	20967524	*	40	5	35	17	2	15	26	1	25	30	0	30	22	5	17	26	5	21	25	1	24	17	3	14	27	1	26	29	0	29	29	2	27	19	4	15	25	6	19	27	2	25
NC_045758.1	20967650	20967651	*	34	29	5	26	21	5	23	11	12	30	14	16	27	7	20	27	11	16	22	9	13	19	6	13	28	20	8	35	18	17	37	29	8	22	17	5	22	13	9	31	16	15
NC_045758.1	20967652	20967653	*	33	29	4	25	20	5	24	14	10	30	14	16	27	7	20	27	11	16	23	12	11	20	6	14	27	22	5	34	17	17	36	29	7	21	16	5	22	13	9	36	17	19
NC_045758.1	20967817	20967818	*	37	9	28	31	9	22	29	3	26	26	4	22	15	0	15	26	0	26	29	0	29	25	0	25	25	0	25	31	4	27	26	1	25	26	1	25	26	1	25	37	1	36
NC_045758.1	20968036	20968037	*	29	27	2	28	27	1	35	21	14	43	30	13	29	16	13	17	13	4	29	19	10	18	16	2	21	19	2	24	20	4	29	21	8	25	21	4	32	28	4	30	24	6
NC_045758.1	20968063	20968064	*	33	31	2	32	29	3	37	20	17	41	19	22	28	15	13	20	11	9	28	11	17	18	10	8	24	13	11	27	19	8	35	19	16	24	17	7	35	23	12	29	18	11
NC_045758.1	20968111	20968112	*	33	31	2	32	30	2	37	25	12	39	29	10	29	16	13	23	20	3	21	16	5	19	15	4	34	30	4	28	24	4	48	41	7	25	20	5	37	31	6	36	34	2
NC_045758.1	20968119	20968120	*	34	28	6	31	24	7	36	16	20	41	27	14	27	8	19	24	11	13	22	13	9	19	11	8	31	23	8	28	15	13	49	25	24	24	14	10	36	23	13	35	22	13
NC_045758.1	20968224	20968225	*	46	41	5	41	39	2	40	18	22	51	33	18	37	19	18	34	27	7	27	18	9	27	22	5	41	30	11	37	31	6	53	39	14	32	29	3	36	26	10	42	29	13
NC_045758.1	20968284	20968285	*	47	44	3	38	37	1	51	36	15	54	46	8	46	32	14	42	35	7	37	29	8	31	28	3	47	41	6	48	46	2	58	54	4	44	37	7	38	35	3	49	43	6
NC_045758.1	20968301	20968302	*	43	37	6	39	36	3	46	18	28	51	21	30	48	15	33	41	20	21	40	18	22	32	11	21	48	24	24	48	19	29	57	26	31	44	18	26	36	16	20	53	29	24
NC_045758.1	20968346	20968347	*	46	42	4	36	35	1	53	40	13	52	34	18	51	28	23	42	31	11	38	33	5	37	36	1	51	46	5	54	50	4	56	51	5	48	44	4	41	36	5	52	43	9
NC_045758.1	20968356	20968357	*	49	44	5	37	36	1	56	43	13	53	36	17	52	36	16	41	37	4	42	38	4	36	31	5	47	44	3	55	51	4	55	50	5	47	40	7	43	41	2	50	47	3
NC_045758.1	20968380	20968381	*	53	46	7	39	38	1	56	36	20	51	25	26	51	34	17	41	32	9	46	40	6	37	31	6	46	39	7	53	43	10	57	48	9	51	43	8	44	35	9	57	51	6
NC_045758.1	20968402	20968403	*	54	50	4	40	38	2	61	31	30	53	30	23	52	34	18	40	34	6	52	42	10	40	30	10	47	40	7	47	40	7	57	47	10	46	34	12	46	31	15	56	46	10
NC_045758.1	20968503	20968504	*	48	45	3	37	31	6	52	24	28	51	25	26	37	22	15	31	18	13	57	37	20	41	23	18	50	38	12	41	23	18	55	39	16	45	26	19	32	23	9	47	32	15
NC_045758.1	20968566	20968567	*	36	32	4	32	27	5	47	31	16	52	35	17	40	29	11	29	25	4	46	39	7	43	37	6	55	44	11	33	24	9	51	44	7	42	38	4	30	27	3	37	34	3
NC_045758.1	20968610	20968611	*	42	42	0	35	32	3	45	37	8	52	42	10	49	39	10	31	27	4	41	36	5	43	34	9	57	50	7	33	32	1	57	55	2	40	34	6	25	24	1	41	37	4
NC_045758.1	20968616	20968617	*	44	44	0	37	35	2	44	39	5	49	38	11	51	32	19	32	27	5	33	28	5	41	35	6	56	49	7	34	31	3	56	47	9	40	29	11	28	23	5	42	38	4
NC_045758.1	20968625	20968626	*	44	37	7	35	32	3	45	34	11	52	32	20	49	23	26	32	25	7	37	20	17	41	33	8	56	38	18	34	28	6	56	37	19	43	27	16	29	23	6	44	33	11
NC_045758.1	20968630	20968631	*	40	36	4	32	30	2	44	31	13	51	35	16	49	30	19	31	22	9	38	25	13	41	26	15	53	42	11	31	26	5	53	33	20	44	29	15	29	25	4	42	26	16
NC_045758.1	20968645	20968646	*	44	36	8	34	29	5	47	37	10	51	36	15	48	33	15	31	26	5	45	33	12	39	24	15	51	41	10	35	27	8	54	35	19	40	19	21	32	28	4	39	30	9
NC_045758.1	20968648	20968649	*	45	37	8	33	30	3	47	38	9	51	36	15	49	27	22	31	26	5	46	32	14	40	23	17	50	33	17	32	27	5	53	27	26	40	21	19	32	26	6	38	21	17
NC_045758.1	20968656	20968657	*	44	41	3	35	34	1	47	42	5	52	40	12	52	38	14	30	28	2	46	39	7	40	34	6	47	41	6	32	28	4	52	43	9	40	31	9	35	30	5	38	30	8
NC_045758.1	20968676	20968677	*	48	22	26	37	18	19	49	15	34	55	13	42	50	6	44	30	11	19	46	4	42	41	5	36	42	9	33	35	13	22	59	28	31	32	6	26	33	12	21	36	6	30
NC_045758.1	20968679	20968680	*	47	27	20	36	27	9	50	29	21	59	21	38	52	21	31	29	15	14	47	15	32	42	16	26	41	18	23	34	27	7	60	44	16	31	9	22	32	16	16	36	16	20
NC_045758.1	20968769	20968770	*	54	9	45	40	5	35	40	6	34	54	2	52	50	2	48	35	1	34	61	3	58	41	6	35	47	3	44	35	4	31	53	3	50	43	3	40	32	2	30	41	4	37
NC_045758.1	20968816	20968817	*	46	16	30	40	19	21	43	8	35	49	15	34	51	10	41	40	18	22	55	10	45	33	13	20	46	21	25	42	22	20	43	14	29	45	1	44	34	4	30	40	13	27
NC_045758.1	20972472	20972473	*	16	11	5	14	9	5	18	4	14	27	7	20	18	5	13	21	9	12	11	1	10	NA	NA	NA	20	5	15	14	4	10	21	13	8	10	5	5	17	6	11	14	4	10
NC_045758.1	20973402	20973403	*	23	5	18	16	4	12	28	5	23	22	0	22	17	6	11	21	3	18	20	0	20	NA	NA	NA	21	8	13	12	6	6	18	13	5	13	0	13	22	0	22	16	4	12
NC_045758.1	20973563	20973564	*	12	3	9	12	4	8	24	6	18	19	4	15	15	2	13	18	6	12	13	1	12	NA	NA	NA	17	10	7	NA	NA	NA	17	3	14	NA	NA	NA	14	1	13	10	0	10
NC_045758.1	20973583	20973584	*	12	4	8	12	6	6	22	13	9	16	7	9	14	4	10	20	13	7	11	1	10	NA	NA	NA	18	13	5	NA	NA	NA	14	4	10	10	0	10	15	4	11	10	6	4
NC_045758.1	20974496	20974497	*	31	4	27	31	6	25	28	4	24	27	7	20	34	3	31	25	1	24	37	13	24	34	0	34	38	0	38	42	3	39	47	2	45	24	9	15	29	4	25	38	4	34
NC_045758.1	20976600	20976601	*	35	4	31	20	0	20	37	16	21	33	2	31	30	0	30	21	0	21	20	0	20	12	2	10	40	11	29	29	4	25	35	0	35	29	0	29	16	0	16	24	6	18
NC_045758.1	20978022	20978023	*	24	7	17	23	7	16	29	5	24	25	2	23	17	4	13	24	8	16	24	10	14	23	6	17	26	4	22	23	6	17	22	3	19	22	1	21	16	0	16	29	12	17
NC_045758.1	20978077	20978078	*	23	6	17	29	5	24	29	2	27	29	6	23	15	1	14	26	4	22	23	5	18	18	3	15	31	6	25	22	6	16	31	2	29	21	1	20	18	0	18	27	8	19
NC_045758.1	20978198	20978199	*	21	4	17	23	6	17	35	5	30	28	3	25	15	1	14	18	2	16	20	2	18	16	3	13	25	6	19	28	0	28	38	8	30	19	0	19	24	0	24	25	13	12
NC_045758.1	20978225	20978226	*	28	4	24	25	6	19	32	1	31	30	0	30	20	0	20	18	0	18	26	6	20	15	1	14	22	4	18	29	5	24	40	4	36	17	0	17	20	0	20	27	3	24
NC_045758.1	20978351	20978352	*	33	5	28	20	1	19	39	2	37	33	1	32	22	0	22	24	2	22	27	6	21	NA	NA	NA	22	2	20	19	6	13	30	0	30	14	0	14	23	2	21	23	10	13
NC_045758.1	20978630	20978631	*	30	4	26	23	7	16	44	1	43	43	8	35	18	3	15	22	7	15	32	4	28	14	0	14	33	4	29	15	2	13	28	1	27	22	1	21	26	1	25	20	6	14
NC_045758.1	20978674	20978675	*	30	7	23	26	8	18	45	3	42	35	17	18	19	6	13	27	14	13	30	18	12	14	5	9	33	9	24	20	10	10	35	2	33	27	0	27	25	4	21	24	12	12
NC_045758.1	20978830	20978831	*	22	4	18	35	10	25	30	2	28	36	9	27	27	5	22	14	11	3	29	9	20	30	11	19	38	5	33	28	11	17	39	5	34	26	0	26	28	6	22	35	13	22
NC_045758.1	20982414	20982415	*	26	8	18	23	2	21	25	2	23	27	5	22	26	6	20	19	5	14	41	14	27	25	6	19	35	18	17	23	8	15	46	24	22	24	6	18	32	23	9	36	16	20
NC_045758.1	20982432	20982433	*	27	8	19	22	3	19	26	3	23	27	4	23	27	8	19	18	5	13	39	9	30	24	4	20	37	19	18	23	6	17	49	23	26	24	4	20	31	15	16	34	12	22
NC_045758.1	20987674	20987675	*	34	17	17	32	18	14	49	25	24	35	15	20	33	20	13	35	6	29	29	5	24	20	15	5	31	19	12	35	17	18	35	15	20	35	23	12	19	11	8	44	31	13
NC_045758.1	20987834	20987835	*	29	4	25	33	2	31	42	5	37	23	3	20	34	5	29	38	5	33	29	7	22	29	3	26	37	11	26	32	2	30	32	2	30	41	13	28	18	1	17	35	5	30
NC_045758.1	20988037	20988038	*	38	12	26	29	9	20	40	15	25	30	16	14	16	4	12	25	7	18	27	6	21	30	9	21	37	10	27	22	10	12	30	8	22	31	15	16	20	17	3	33	14	19
NC_045758.1	20988123	20988124	*	37	4	33	38	2	36	45	0	45	39	1	38	18	0	18	28	0	28	24	4	20	26	0	26	39	0	39	29	0	29	34	0	34	27	0	27	29	0	29	39	0	39
NC_045758.1	20988222	20988223	*	30	7	23	43	13	30	47	14	33	39	13	26	32	3	29	34	7	27	31	13	18	30	7	23	41	0	41	28	17	11	38	10	28	29	7	22	28	14	14	36	2	34
NC_045758.1	20990061	20990062	*	39	4	35	30	1	29	44	1	43	49	0	49	28	0	28	38	0	38	45	0	45	28	0	28	38	0	38	29	0	29	42	0	42	26	0	26	33	0	33	30	0	30
NC_045758.1	20991349	20991350	*	25	4	21	27	1	26	34	0	34	27	2	25	26	0	26	21	0	21	25	2	23	14	0	14	31	0	31	32	3	29	23	0	23	27	1	26	22	0	22	27	3	24
NC_045758.1	20991558	20991559	*	20	6	14	26	5	21	36	15	21	29	4	25	24	2	22	26	11	15	25	5	20	14	1	13	23	0	23	31	9	22	39	1	38	17	13	4	15	8	7	31	8	23
NC_045758.1	20992165	20992166	*	31	4	27	32	5	27	40	3	37	28	3	25	23	1	22	28	7	21	30	5	25	25	6	19	45	12	33	38	18	20	44	18	26	36	1	35	28	3	25	35	3	32
NC_045758.1	20992207	20992208	*	29	4	25	38	4	34	39	1	38	33	5	28	29	0	29	30	8	22	31	1	30	20	0	20	49	11	38	33	7	26	41	3	38	33	1	32	32	0	32	38	2	36
NC_045758.1	20992379	20992380	*	22	18	4	26	20	6	28	21	7	37	30	7	30	19	11	31	27	4	31	26	5	21	20	1	42	25	17	39	36	3	30	27	3	23	22	1	25	22	3	32	26	6
NC_045758.1	20992499	20992500	*	20	17	3	10	8	2	24	12	12	26	12	14	22	9	13	22	14	8	26	11	15	13	10	3	28	20	8	23	16	7	23	17	6	15	6	9	17	9	8	26	16	10
NC_045758.1	20992757	20992758	*	23	9	14	21	3	18	37	2	35	26	1	25	15	0	15	18	1	17	14	1	13	NA	NA	NA	22	1	21	17	0	17	20	0	20	14	0	14	15	1	14	29	2	27
NC_045758.1	20992903	20992904	*	24	18	6	15	13	2	33	25	8	26	19	7	14	11	3	18	15	3	14	12	2	NA	NA	NA	24	19	5	15	11	4	23	18	5	NA	NA	NA	11	6	5	23	17	6
NC_045758.1	20992936	20992937	*	23	13	10	18	11	7	35	7	28	27	8	19	16	6	10	17	10	7	12	5	7	NA	NA	NA	31	11	20	14	6	8	25	13	12	10	5	5	11	3	8	20	7	13
NC_045758.1	20993056	20993057	*	17	14	3	16	12	4	36	22	14	17	3	14	12	2	10	19	10	9	14	8	6	NA	NA	NA	27	7	20	20	8	12	16	10	6	12	6	6	10	5	5	19	11	8
NC_045758.1	20993320	20993321	*	22	13	9	23	14	9	41	13	28	25	9	16	16	4	12	22	10	12	23	6	17	NA	NA	NA	27	22	5	26	8	18	21	11	10	16	5	11	20	11	9	25	14	11
NC_045758.1	20993325	20993326	*	23	11	12	22	13	9	40	15	25	26	4	22	16	0	16	23	12	11	23	9	14	NA	NA	NA	27	18	9	26	4	22	21	8	13	16	5	11	20	10	10	24	9	15
NC_045758.1	20993460	20993461	*	34	8	26	28	11	17	46	1	45	39	10	29	25	6	19	23	12	11	38	6	32	21	12	9	45	5	40	40	23	17	28	19	9	29	0	29	24	16	8	29	5	24
NC_045758.1	20993462	20993463	*	34	7	27	29	12	17	45	2	43	39	10	29	25	6	19	23	14	9	36	5	31	21	12	9	46	6	40	40	25	15	28	18	10	28	0	28	24	17	7	28	5	23
NC_045758.1	20993486	20993487	*	37	14	23	28	13	15	46	25	21	34	7	27	28	13	15	25	18	7	37	11	26	24	17	7	48	27	21	37	22	15	32	26	6	29	6	23	22	17	5	30	4	26
NC_045758.1	20993489	20993490	*	37	23	14	29	16	13	43	30	13	33	12	21	28	18	10	24	18	6	39	18	21	23	15	8	49	19	30	36	21	15	30	23	7	29	16	13	21	19	2	31	13	18
NC_045758.1	20993523	20993524	*	39	21	18	24	10	14	40	14	26	30	3	27	28	13	15	22	14	8	44	7	37	22	9	13	43	16	27	37	19	18	28	13	15	28	15	13	21	9	12	29	3	26
NC_045758.1	20993558	20993559	*	36	32	4	27	25	2	44	38	6	27	20	7	31	21	10	24	15	9	46	27	19	25	21	4	43	30	13	34	26	8	30	22	8	26	21	5	21	19	2	29	16	13
NC_045758.1	20993594	20993595	*	34	20	14	28	17	11	41	21	20	29	12	17	32	17	15	26	9	17	40	19	21	25	17	8	45	19	26	36	14	22	30	16	14	20	13	7	24	16	8	33	14	19
NC_045758.1	20993680	20993681	*	26	6	20	27	9	18	44	15	29	31	4	27	25	9	16	25	9	16	34	9	25	21	12	9	40	13	27	32	18	14	29	22	7	29	12	17	11	2	9	29	3	26
NC_045758.1	20993695	20993696	*	28	6	22	26	7	19	43	16	27	30	6	24	30	10	20	28	8	20	37	2	35	21	9	12	36	8	28	35	14	21	27	7	20	31	10	21	15	6	9	32	5	27
NC_045758.1	20993717	20993718	*	27	4	23	25	4	21	40	4	36	26	2	24	34	4	30	30	6	24	33	0	33	16	4	12	35	4	31	31	3	28	25	1	24	35	3	32	18	3	15	33	2	31
NC_045758.1	20995068	20995069	*	29	4	25	27	10	17	37	8	29	22	7	15	29	2	27	36	5	31	32	6	26	16	4	12	52	26	26	36	4	32	39	13	26	20	10	10	34	0	34	34	9	25
NC_045758.1	20995086	20995087	*	32	4	28	26	8	18	35	4	31	23	5	18	26	0	26	38	3	35	29	3	26	16	2	14	49	17	32	34	1	33	36	4	32	18	2	16	31	0	31	31	6	25
NC_045758.1	20995089	20995090	*	33	4	29	26	5	21	36	4	32	23	4	19	24	0	24	37	2	35	30	1	29	16	0	16	50	15	35	38	0	38	35	2	33	18	1	17	32	1	31	30	4	26
NC_045758.1	20995108	20995109	*	35	21	14	26	19	7	31	18	13	24	13	11	25	10	15	33	14	19	30	18	12	14	9	5	45	33	12	32	17	15	35	26	9	15	9	6	27	14	13	32	28	4
NC_045758.1	20995122	20995123	*	35	27	8	23	16	7	29	21	8	22	16	6	23	16	7	35	19	16	30	19	11	14	12	2	48	42	6	31	16	15	35	33	2	14	7	7	24	19	5	32	25	7
NC_045758.1	20995250	20995251	*	35	28	7	29	25	4	21	11	10	27	17	10	25	13	12	35	20	15	32	19	13	16	8	8	40	26	14	21	13	8	36	28	8	19	10	9	18	14	4	30	19	11
NC_045758.1	20995279	20995280	*	35	31	4	32	31	1	22	19	3	21	16	5	29	23	6	35	26	9	31	29	2	18	17	1	36	26	10	19	18	1	34	33	1	21	19	2	23	20	3	36	29	7
NC_045758.1	20995436	20995437	*	26	24	2	34	30	4	21	13	8	25	16	9	29	15	14	27	22	5	30	20	10	34	23	11	38	32	6	28	19	9	31	26	5	24	21	3	31	23	8	21	19	2
NC_045758.1	20995448	20995449	*	25	21	4	31	29	2	21	14	7	25	15	10	28	19	9	25	19	6	26	20	6	30	20	10	37	27	10	29	18	11	34	25	9	25	18	7	30	23	7	23	18	5
NC_045758.1	20995502	20995503	*	25	23	2	30	27	3	19	14	5	26	20	6	25	17	8	29	24	5	31	25	6	27	22	5	40	31	9	34	26	8	34	29	5	25	19	6	31	21	10	31	24	7
NC_045758.1	20995592	20995593	*	30	28	2	30	27	3	25	21	4	30	29	1	22	16	6	27	25	2	27	25	2	24	21	3	37	31	6	38	36	2	32	31	1	24	22	2	19	18	1	37	36	1
NC_045758.1	20995691	20995692	*	34	23	11	30	23	7	30	8	22	35	13	22	19	5	14	20	7	13	29	7	22	22	4	18	34	9	25	29	3	26	22	4	18	20	2	18	21	7	14	24	3	21
NC_045758.1	20995720	20995721	*	33	20	13	25	17	8	33	6	27	35	6	29	22	3	19	20	2	18	31	3	28	19	4	15	34	6	28	30	2	28	24	1	23	22	4	18	18	4	14	25	2	23
NC_045758.1	20995823	20995824	*	34	24	10	36	30	6	43	19	24	30	17	13	22	7	15	32	16	16	30	14	16	15	6	9	31	18	13	28	14	14	25	13	12	22	11	11	23	12	11	36	12	24
NC_045758.1	20995961	20995962	*	28	21	7	44	30	14	49	25	24	30	17	13	30	14	16	38	27	11	48	25	23	24	12	12	35	25	10	34	19	15	45	34	11	28	14	14	28	21	7	39	16	23
NC_045758.1	20995966	20995967	*	29	19	10	44	29	15	49	28	21	28	15	13	29	17	12	39	25	14	48	27	21	25	12	13	33	20	13	35	21	14	45	36	9	28	20	8	29	22	7	39	24	15
NC_045758.1	20996023	20996024	*	33	28	5	40	35	5	43	31	12	28	22	6	36	31	5	34	27	7	50	39	11	29	23	6	34	28	6	39	29	10	44	36	8	34	20	14	27	25	2	38	31	7
NC_045758.1	21003706	21003707	*	34	10	24	36	15	21	35	15	20	38	5	33	28	2	26	31	8	23	29	22	7	26	1	25	34	6	28	32	1	31	36	10	26	33	2	31	34	7	27	35	13	22
NC_045758.1	21003723	21003724	*	35	5	30	35	6	29	34	1	33	42	0	42	33	1	32	33	5	28	32	10	22	27	0	27	35	4	31	32	0	32	39	4	35	33	0	33	35	2	33	36	1	35
NC_045758.1	21003725	21003726	*	34	4	30	37	7	30	35	1	34	43	0	43	34	1	33	32	6	26	33	19	14	27	0	27	35	4	31	32	2	30	39	7	32	32	1	31	35	2	33	36	3	33
NC_045758.1	21003749	21003750	*	35	7	28	38	11	27	40	2	38	41	4	37	34	9	25	31	8	23	32	24	8	23	0	23	37	9	28	31	2	29	35	11	24	35	3	32	33	4	29	28	3	25
NC_045758.1	21003765	21003766	*	32	5	27	37	7	30	37	1	36	42	3	39	37	11	26	29	6	23	34	17	17	22	1	21	33	1	32	31	4	27	42	11	31	38	0	38	33	4	29	30	2	28
NC_045758.1	21003872	21003873	*	32	11	21	32	16	16	37	6	31	49	11	38	35	5	30	37	15	22	41	23	18	13	4	9	31	9	22	30	10	20	38	1	37	29	2	27	32	8	24	34	20	14
NC_045758.1	21003874	21003875	*	33	9	24	31	14	17	35	7	28	51	10	41	36	3	33	37	12	25	40	16	24	14	2	12	31	6	25	30	8	22	41	3	38	29	2	27	31	2	29	34	22	12
NC_045758.1	21003919	21003920	*	33	31	2	34	33	1	32	27	5	51	40	11	43	31	12	32	28	4	38	36	2	16	13	3	29	23	6	30	28	2	34	22	12	24	18	6	35	27	8	36	28	8
NC_045758.1	21003968	21003969	*	26	24	2	31	28	3	32	23	9	44	31	13	43	21	22	29	24	5	33	28	5	16	14	2	28	12	16	27	20	7	40	37	3	23	15	8	31	24	7	36	24	12
NC_045758.1	21004030	21004031	*	23	21	2	19	17	2	32	26	6	29	20	9	33	22	11	22	17	5	24	22	2	14	12	2	24	17	7	27	23	4	34	28	6	26	19	7	27	21	6	27	24	3
NC_045758.1	21004049	21004050	*	28	27	1	21	20	1	28	17	11	30	17	13	30	18	12	21	19	2	24	14	10	13	10	3	26	19	7	29	21	8	37	32	5	25	15	10	28	23	5	29	23	6
NC_045758.1	21004111	21004112	*	31	31	0	26	26	0	33	23	10	27	13	14	34	16	18	24	20	4	25	21	4	19	17	2	27	23	4	33	29	4	40	34	6	25	21	4	26	22	4	32	25	7
NC_045758.1	21004124	21004125	*	30	28	2	27	26	1	31	28	3	31	25	6	33	26	7	24	23	1	25	22	3	23	23	0	30	24	6	33	29	4	42	35	7	27	21	6	31	24	7	35	32	3
NC_045758.1	21004169	21004170	*	34	33	1	28	27	1	33	21	12	36	19	17	45	28	17	23	23	0	25	23	2	25	20	5	27	23	4	36	33	3	40	35	5	24	23	1	27	24	3	37	31	6
NC_045758.1	21004275	21004276	*	44	43	1	30	26	4	31	26	5	33	28	5	42	34	8	30	26	4	20	19	1	24	22	2	34	33	1	47	42	5	36	33	3	36	32	4	37	32	5	25	24	1
NC_045758.1	21004290	21004291	*	42	42	0	30	29	1	34	28	6	29	24	5	36	29	7	29	25	4	24	22	2	30	28	2	36	35	1	49	42	7	35	33	2	40	33	7	36	32	4	28	26	2
NC_045758.1	21004324	21004325	*	41	36	5	34	33	1	35	18	17	32	15	17	44	24	20	33	28	5	29	22	7	32	30	2	39	33	6	44	35	9	42	33	9	43	29	14	33	28	5	27	18	9
NC_045758.1	21004335	21004336	*	40	36	4	37	34	3	39	25	14	32	16	16	48	30	18	35	32	3	29	26	3	33	33	0	42	38	4	43	37	6	41	37	4	41	35	6	33	25	8	33	28	5
NC_045758.1	21004345	21004346	*	38	35	3	38	35	3	37	24	13	34	14	20	50	24	26	35	29	6	29	25	4	34	29	5	41	36	5	43	37	6	39	32	7	42	34	8	30	20	10	37	26	11
NC_045758.1	21004421	21004422	*	38	33	5	42	39	3	35	26	9	32	25	7	47	31	16	37	34	3	32	29	3	44	31	13	49	43	6	39	32	7	38	33	5	43	37	6	28	27	1	38	33	5
NC_045758.1	21004427	21004428	*	34	33	1	47	46	1	37	30	7	30	24	6	47	28	19	38	36	2	32	29	3	43	36	7	51	45	6	42	35	7	40	32	8	42	35	7	28	26	2	37	35	2
NC_045758.1	21004456	21004457	*	30	28	2	47	46	1	45	24	21	30	22	8	43	27	16	38	32	6	31	27	4	41	37	4	46	43	3	41	36	5	41	35	6	45	39	6	30	25	5	38	33	5
NC_045758.1	21004464	21004465	*	32	29	3	48	45	3	46	22	24	32	18	14	46	28	18	38	30	8	29	23	6	40	33	7	45	38	7	42	30	12	41	29	12	47	37	10	31	22	9	38	29	9
NC_045758.1	21004607	21004608	*	30	27	3	40	39	1	42	31	11	49	32	17	40	29	11	37	28	9	30	22	8	30	21	9	42	26	16	34	31	3	41	30	11	41	29	12	34	28	6	39	31	8
NC_045758.1	21004661	21004662	*	32	24	8	44	35	9	44	17	27	49	16	33	40	20	20	34	16	18	25	14	11	26	14	12	40	26	14	32	21	11	37	18	19	42	23	19	27	15	12	38	25	13
NC_045758.1	21004739	21004740	*	38	20	18	38	18	20	50	8	42	50	6	44	37	11	26	40	4	36	27	4	23	23	3	20	37	3	34	29	2	27	29	3	26	34	2	32	28	6	22	41	8	33
NC_045758.1	21004741	21004742	*	38	23	15	38	22	16	51	10	41	50	12	38	37	7	30	41	7	34	26	7	19	22	7	15	37	3	34	28	1	27	30	7	23	34	7	27	28	8	20	41	7	34
NC_045758.1	21004815	21004816	*	38	38	0	34	27	7	49	24	25	52	24	28	28	15	13	36	15	21	32	14	18	20	5	15	30	12	18	25	11	14	35	12	23	24	15	9	32	19	13	36	18	18
NC_045758.1	21004856	21004857	*	38	34	4	31	25	6	45	24	21	50	22	28	32	18	14	32	21	11	29	14	15	17	11	6	32	21	11	22	15	7	36	23	13	18	12	6	35	29	6	35	14	21
NC_045758.1	21005008	21005009	*	33	25	8	26	21	5	34	13	21	34	14	20	20	14	6	35	14	21	34	13	21	NA	NA	NA	38	18	20	21	9	12	25	16	9	28	11	17	23	16	7	27	11	16
NC_045758.1	21005166	21005167	*	20	14	6	34	19	15	31	6	25	21	2	19	19	4	15	38	3	35	29	0	29	10	2	8	37	2	35	14	1	13	23	4	19	30	6	24	23	3	20	20	4	16
NC_045758.1	21005210	21005211	*	14	12	2	35	33	2	33	17	16	21	12	9	15	11	4	35	25	10	32	29	3	11	7	4	36	24	12	15	11	4	25	18	7	24	19	5	23	16	7	20	17	3
NC_045758.1	21005270	21005271	*	19	12	7	33	25	8	34	14	20	24	6	18	16	4	12	29	10	19	26	13	13	11	5	6	34	18	16	13	5	8	28	13	15	19	8	11	25	13	12	22	12	10
NC_045758.1	21005281	21005282	*	18	12	6	32	23	9	31	9	22	24	6	18	20	7	13	28	7	21	25	8	17	10	2	8	31	13	18	12	4	8	28	13	15	18	6	12	25	11	14	23	11	12
NC_045758.1	21005381	21005382	*	17	17	0	28	25	3	25	13	12	26	16	10	18	6	12	20	15	5	21	18	3	NA	NA	NA	25	17	8	10	4	6	22	18	4	13	8	5	21	12	9	23	17	6
NC_045758.1	21005436	21005437	*	18	11	7	25	7	18	25	7	18	27	3	24	16	5	11	18	3	15	19	2	17	NA	NA	NA	27	10	17	12	3	9	22	12	10	13	4	9	19	1	18	24	5	19
NC_045758.1	21005618	21005619	*	10	9	1	16	11	5	20	11	9	27	10	17	16	6	10	13	8	5	21	12	9	NA	NA	NA	26	22	4	11	8	3	23	22	1	NA	NA	NA	17	10	7	18	13	5
NC_045758.1	21005768	21005769	*	13	7	6	10	8	2	23	1	22	16	3	13	11	2	9	13	3	10	21	9	12	NA	NA	NA	21	9	12	NA	NA	NA	21	9	12	13	5	8	17	4	13	11	2	9
NC_045758.1	21005836	21005837	*	25	4	21	12	0	12	29	0	29	21	1	20	NA	NA	NA	16	0	16	26	1	25	NA	NA	NA	27	0	27	NA	NA	NA	21	0	21	13	0	13	18	1	17	15	1	14
NC_045758.1	21005942	21005943	*	22	5	17	15	3	12	41	0	41	27	2	25	17	2	15	22	0	22	23	1	22	11	0	11	35	5	30	15	1	14	16	1	15	16	0	16	23	0	23	16	0	16
NC_045758.1	21005987	21005988	*	25	7	18	23	2	21	40	1	39	36	0	36	20	0	20	27	0	27	25	1	24	12	1	11	31	3	28	15	0	15	15	1	14	17	0	17	25	2	23	19	0	19
NC_045758.1	21006030	21006031	*	32	5	27	22	2	20	41	0	41	38	0	38	24	1	23	30	0	30	27	0	27	13	0	13	33	3	30	13	0	13	15	0	15	18	0	18	23	0	23	21	0	21
NC_045758.1	21006485	21006486	*	22	13	9	34	18	16	27	13	14	30	9	21	19	10	9	29	15	14	22	4	18	11	4	7	21	1	20	21	6	15	28	18	10	18	2	16	22	10	12	22	15	7
NC_045758.1	21006515	21006516	*	24	18	6	28	17	11	27	11	16	33	11	22	22	14	8	30	13	17	19	5	14	13	5	8	22	8	14	20	8	12	27	18	9	20	2	18	19	3	16	19	7	12
NC_045758.1	21006523	21006524	*	25	5	20	28	2	26	28	0	28	34	3	31	19	1	18	29	0	29	19	0	19	13	1	12	22	0	22	20	2	18	28	8	20	17	0	17	20	0	20	19	0	19
NC_045758.1	21006731	21006732	*	21	15	6	27	22	5	31	22	9	35	20	15	17	14	3	23	19	4	20	14	6	11	11	0	27	21	6	27	16	11	29	23	6	NA	NA	NA	16	7	9	22	12	10
NC_045758.1	21007364	21007365	*	20	6	14	26	7	19	25	2	23	14	2	12	13	3	10	19	0	19	20	3	17	NA	NA	NA	31	9	22	15	5	10	24	11	13	13	6	7	20	4	16	11	3	8
NC_045758.1	21031150	21031151	*	10	4	6	24	12	12	28	0	28	28	2	26	NA	NA	NA	17	5	12	17	1	16	NA	NA	NA	24	1	23	16	3	13	12	4	8	18	10	8	24	5	19	12	0	12
NC_045758.1	21031789	21031790	*	19	17	2	16	15	1	23	13	10	14	9	5	12	5	7	13	11	2	15	10	5	NA	NA	NA	20	10	10	12	11	1	13	6	7	13	11	2	19	10	9	14	8	6
NC_045758.1	21032083	21032084	*	27	4	23	26	2	24	29	3	26	24	1	23	16	2	14	20	0	20	28	0	28	11	0	11	28	1	27	26	0	26	30	2	28	27	2	25	22	1	21	16	0	16
NC_045758.1	21032325	21032326	*	22	19	3	31	31	0	24	18	6	23	14	9	19	12	7	23	22	1	22	18	4	19	18	1	33	30	3	39	38	1	29	27	2	22	19	3	18	15	3	37	36	1
NC_045758.1	21032372	21032373	*	28	27	1	23	20	3	31	27	4	21	19	2	19	15	4	21	17	4	30	28	2	26	25	1	36	34	2	36	34	2	30	28	2	30	27	3	21	18	3	38	35	3
NC_045758.1	21032475	21032476	*	34	27	7	30	28	2	33	21	12	31	16	15	30	14	16	28	20	8	33	25	8	31	14	17	35	25	10	26	15	11	37	27	10	35	17	18	22	8	14	38	30	8
NC_045758.1	21032518	21032519	*	33	31	2	31	31	0	34	26	8	36	22	14	30	21	9	26	23	3	26	24	2	33	26	7	30	27	3	29	25	4	42	37	5	34	28	6	24	20	4	45	38	7
NC_045758.1	21032521	21032522	*	34	33	1	31	30	1	31	27	4	35	25	10	32	25	7	27	25	2	24	20	4	31	24	7	29	26	3	28	25	3	41	40	1	33	31	2	22	17	5	46	39	7
NC_045758.1	21032523	21032524	*	34	33	1	32	32	0	32	26	6	36	26	10	30	23	7	26	24	2	24	18	6	32	24	8	31	26	5	29	27	2	42	40	2	33	33	0	23	19	4	45	38	7
NC_045758.1	21032552	21032553	*	33	30	3	33	31	2	33	29	4	34	29	5	35	28	7	28	26	2	23	22	1	35	33	2	36	33	3	28	26	2	44	33	11	30	28	2	30	26	4	39	37	2
NC_045758.1	21032561	21032562	*	31	30	1	28	28	0	33	29	4	37	35	2	34	30	4	27	26	1	23	19	4	35	34	1	37	33	4	28	28	0	44	39	5	32	32	0	31	27	4	39	36	3
NC_045758.1	21032681	21032682	*	34	27	7	30	25	5	40	17	23	41	20	21	35	13	22	27	17	10	32	12	20	29	16	13	37	17	20	32	19	13	42	20	22	31	15	16	24	11	13	38	24	14
NC_045758.1	21032733	21032734	*	36	36	0	33	33	0	41	36	5	40	35	5	33	28	5	25	23	2	38	32	6	27	22	5	35	31	4	24	22	2	37	36	1	32	29	3	19	18	1	35	33	2
NC_045758.1	21032741	21032742	*	35	34	1	32	31	1	38	35	3	39	38	1	34	28	6	24	22	2	41	34	7	25	23	2	34	31	3	23	21	2	36	35	1	32	31	1	20	18	2	33	31	2
NC_045758.1	21032751	21032752	*	35	35	0	31	31	0	37	36	1	38	37	1	33	28	5	23	22	1	38	32	6	24	20	4	35	34	1	24	20	4	39	37	2	34	31	3	20	16	4	31	28	3
NC_045758.1	21032765	21032766	*	33	32	1	27	25	2	33	25	8	39	37	2	34	29	5	27	25	2	36	30	6	25	19	6	38	33	5	26	24	2	40	39	1	31	26	5	20	17	3	32	29	3
NC_045758.1	21032774	21032775	*	33	32	1	26	25	1	32	27	5	40	31	9	33	26	7	27	22	5	35	27	8	22	20	2	38	32	6	27	22	5	39	38	1	32	26	6	23	18	5	33	29	4
NC_045758.1	21032859	21032860	*	36	35	1	22	20	2	29	13	16	32	16	16	30	13	17	25	21	4	35	22	13	27	18	9	44	30	14	31	23	8	38	36	2	29	23	6	27	16	11	30	19	11
NC_045758.1	21032900	21032901	*	34	30	4	24	24	0	32	23	9	34	20	14	32	18	14	22	18	4	40	34	6	28	22	6	45	39	6	32	31	1	38	34	4	31	22	9	25	23	2	27	26	1
NC_045758.1	21032904	21032905	*	34	31	3	25	25	0	34	29	5	33	22	11	31	18	13	20	19	1	39	36	3	26	18	8	44	44	0	30	26	4	36	36	0	31	26	5	26	24	2	29	28	1
NC_045758.1	21032979	21032980	*	25	24	1	27	25	2	26	19	7	39	28	11	28	17	11	30	25	5	44	41	3	26	22	4	45	40	5	34	30	4	32	27	5	36	30	6	20	15	5	36	27	9
NC_045758.1	21032996	21032997	*	24	22	2	27	27	0	27	21	6	41	28	13	24	21	3	30	27	3	40	36	4	25	22	3	49	44	5	36	35	1	36	32	4	36	28	8	21	17	4	34	31	3
NC_045758.1	21033026	21033027	*	26	24	2	33	30	3	31	19	12	43	25	18	21	14	7	33	26	7	40	35	5	23	15	8	46	38	8	38	30	8	36	34	2	29	21	8	22	17	5	29	22	7
NC_045758.1	21033032	21033033	*	26	22	4	33	28	5	31	14	17	43	21	22	21	12	9	35	19	16	42	29	13	23	14	9	46	33	13	36	26	10	34	21	13	28	17	11	23	16	7	31	20	11
NC_045758.1	21033089	21033090	*	28	28	0	32	27	5	29	27	2	41	35	6	24	19	5	40	29	11	42	36	6	22	17	5	50	44	6	37	36	1	33	31	2	30	26	4	22	18	4	41	37	4
NC_045758.1	21033123	21033124	*	33	31	2	31	28	3	26	23	3	37	29	8	29	19	10	43	39	4	43	40	3	18	15	3	50	48	2	36	35	1	45	42	3	28	26	2	23	22	1	46	42	4
NC_045758.1	21033129	21033130	*	31	31	0	31	29	2	26	23	3	38	34	4	27	24	3	42	36	6	44	42	2	17	15	2	50	45	5	36	33	3	47	44	3	28	22	6	23	20	3	45	36	9
NC_045758.1	21033140	21033141	*	32	31	1	31	26	5	30	28	2	41	34	7	28	21	7	43	40	3	44	43	1	15	12	3	47	42	5	33	33	0	45	43	2	28	22	6	22	20	2	44	39	5
NC_045758.1	21033169	21033170	*	32	28	4	29	24	5	29	18	11	37	22	15	33	19	14	45	29	16	40	30	10	17	11	6	42	31	11	33	28	5	47	40	7	31	25	6	22	15	7	43	25	18
NC_045758.1	21033219	21033220	*	40	37	3	28	22	6	26	12	14	31	17	14	29	15	14	41	26	15	40	33	7	20	14	6	39	31	8	33	27	6	48	32	16	32	22	10	23	20	3	38	27	11
NC_045758.1	21033268	21033269	*	30	30	0	36	33	3	32	26	6	30	26	4	32	24	8	42	36	6	38	35	3	22	19	3	39	31	8	31	28	3	48	46	2	30	22	8	25	23	2	41	36	5
NC_045758.1	21033272	21033273	*	31	30	1	36	34	2	33	24	9	28	26	2	31	25	6	42	34	8	38	35	3	24	23	1	39	31	8	30	27	3	50	43	7	31	25	6	26	23	3	42	36	6
NC_045758.1	21033293	21033294	*	31	30	1	35	35	0	33	31	2	27	25	2	35	29	6	47	41	6	39	31	8	25	21	4	39	37	2	30	28	2	54	46	8	30	24	6	27	25	2	42	36	6
NC_045758.1	21033297	21033298	*	31	30	1	35	33	2	34	26	8	27	24	3	36	27	9	47	40	7	39	35	4	25	22	3	39	35	4	30	27	3	55	48	7	30	24	6	29	26	3	38	34	4
NC_045758.1	21033335	21033336	*	27	25	2	33	31	2	40	27	13	32	21	11	34	26	8	41	26	15	44	31	13	27	16	11	40	31	9	35	29	6	64	54	10	26	22	4	30	25	5	47	34	13
NC_045758.1	21033340	21033341	*	26	25	1	32	27	5	42	23	19	34	21	13	32	20	12	42	17	25	43	26	17	27	14	13	43	27	16	35	30	5	64	51	13	27	17	10	30	22	8	50	34	16
NC_045758.1	21033371	21033372	*	24	17	7	28	20	8	43	14	29	36	13	23	36	8	28	42	8	34	42	14	28	27	10	17	46	20	26	35	19	16	62	31	31	28	14	14	35	17	18	47	25	22
NC_045758.1	21096372	21096373	*	17	3	14	16	0	16	24	0	24	28	0	28	34	0	34	17	0	17	22	0	22	27	0	27	19	0	19	19	0	19	22	0	22	19	0	19	21	0	21	27	0	27
NC_045758.1	21172539	21172540	*	35	4	31	22	0	22	40	1	39	30	1	29	19	0	19	37	4	33	28	0	28	18	0	18	59	4	55	32	5	27	53	3	50	31	1	30	36	3	33	36	0	36
NC_045758.1	21172572	21172573	*	33	9	24	23	3	20	45	12	33	32	3	29	20	1	19	38	3	35	28	3	25	19	0	19	55	6	49	34	5	29	51	2	49	30	10	20	35	12	23	34	6	28
NC_045758.1	21172819	21172820	*	30	8	22	29	2	27	43	4	39	24	1	23	25	0	25	29	0	29	25	4	21	23	1	22	38	0	38	29	1	28	43	9	34	22	12	10	28	0	28	35	2	33
NC_045758.1	21172834	21172835	*	35	8	27	30	2	28	47	4	43	22	2	20	29	1	28	28	0	28	25	7	18	22	1	21	37	7	30	34	0	34	43	11	32	19	12	7	26	1	25	34	2	32
NC_045758.1	21172870	21172871	*	31	14	17	35	13	22	46	5	41	23	0	23	24	2	22	25	2	23	25	5	20	20	4	16	35	11	24	35	4	31	38	3	35	18	3	15	29	3	26	34	2	32
NC_045758.1	21172891	21172892	*	31	30	1	38	31	7	46	16	30	22	10	12	25	6	19	32	22	10	25	10	15	19	6	13	31	21	10	37	24	13	38	22	16	21	14	7	27	14	13	33	17	16
NC_045758.1	21172909	21172910	*	32	29	3	36	27	9	45	26	19	22	9	13	22	10	12	32	25	7	24	13	11	17	8	9	27	24	3	35	23	12	41	21	20	22	14	8	25	14	11	29	15	14
NC_045758.1	21172912	21172913	*	30	23	7	35	18	17	43	22	21	22	12	10	22	10	12	31	18	13	26	7	19	15	6	9	27	16	11	32	22	10	37	16	21	22	15	7	25	10	15	27	14	13
NC_045758.1	21173043	21173044	*	31	26	5	36	25	11	27	15	12	30	17	13	26	8	18	29	11	18	22	9	13	17	5	12	35	14	21	34	16	18	39	24	15	24	10	14	34	14	20	23	8	15
NC_045758.1	21173100	21173101	*	35	34	1	39	34	5	35	28	7	32	25	7	31	16	15	30	21	9	26	19	7	15	9	6	35	28	7	38	28	10	47	38	9	23	16	7	32	19	13	27	16	11
NC_045758.1	21173126	21173127	*	34	33	1	36	32	4	36	26	10	33	23	10	27	17	10	33	23	10	24	22	2	16	14	2	39	33	6	39	33	6	48	42	6	21	15	6	28	23	5	31	20	11
NC_045758.1	21173160	21173161	*	34	33	1	37	35	2	39	19	20	24	14	10	27	11	16	37	20	17	22	13	9	12	7	5	40	27	13	47	34	13	45	30	15	17	10	7	29	21	8	30	19	11
NC_045758.1	21173261	21173262	*	33	31	2	27	26	1	33	32	1	29	24	5	32	27	5	25	24	1	27	24	3	14	13	1	39	36	3	39	37	2	41	38	3	17	16	1	25	24	1	32	27	5
NC_045758.1	21173387	21173388	*	28	25	3	21	19	2	28	14	14	17	7	10	23	12	11	15	13	2	16	11	5	NA	NA	NA	29	21	8	37	27	10	34	25	9	13	8	5	23	18	5	27	19	8
NC_045758.1	21173414	21173415	*	33	32	1	23	21	2	24	22	2	22	17	5	24	17	7	18	18	0	17	15	2	NA	NA	NA	29	25	4	31	31	0	32	30	2	14	14	0	24	23	1	28	24	4
NC_045758.1	21173433	21173434	*	33	32	1	20	18	2	27	20	7	23	18	5	26	21	5	20	14	6	18	18	0	12	9	3	24	21	3	32	29	3	28	26	2	14	14	0	21	19	2	27	25	2
NC_045758.1	21173622	21173623	*	32	28	4	24	22	2	33	23	10	37	27	10	32	24	8	26	22	4	22	18	4	19	11	8	36	23	13	26	22	4	45	37	8	27	22	5	27	23	4	40	33	7
NC_045758.1	21173672	21173673	*	28	6	22	25	4	21	39	2	37	40	0	40	29	1	28	26	2	24	21	1	20	19	0	19	35	0	35	27	1	26	42	0	42	29	0	29	23	2	21	37	3	34
NC_045758.1	21173674	21173675	*	26	4	22	24	4	20	40	2	38	40	1	39	30	1	29	26	0	26	21	1	20	19	0	19	34	1	33	27	0	27	40	0	40	29	0	29	23	3	20	37	2	35
NC_045758.1	21173707	21173708	*	19	5	14	27	2	25	44	5	39	42	1	41	33	3	30	23	1	22	21	2	19	18	0	18	36	3	33	30	0	30	42	2	40	32	1	31	26	2	24	42	0	42
NC_045758.1	21173746	21173747	*	29	15	14	28	17	11	37	33	4	37	25	12	30	19	11	24	7	17	25	14	11	16	13	3	40	25	15	35	29	6	42	34	8	28	24	4	26	24	2	39	17	22
NC_045758.1	21173749	21173750	*	30	16	14	28	13	15	38	21	17	36	11	25	29	16	13	24	3	21	27	6	21	16	8	8	39	12	27	33	17	16	42	23	19	29	13	16	26	17	9	39	18	21
NC_045758.1	21173796	21173797	*	33	14	19	30	10	20	44	7	37	38	5	33	31	4	27	27	2	25	23	2	21	15	2	13	37	4	33	33	6	27	46	14	32	25	4	21	23	9	14	41	6	35
NC_045758.1	21174659	21174660	*	24	22	2	35	34	1	36	27	9	30	18	12	39	29	10	23	21	2	37	27	10	13	10	3	43	40	3	29	25	4	36	32	4	26	23	3	29	23	6	37	31	6
NC_045758.1	21174674	21174675	*	21	14	7	36	21	15	36	25	11	27	15	12	39	16	23	26	21	5	36	22	14	14	7	7	42	35	7	27	24	3	38	20	18	26	15	11	29	22	7	36	22	14
NC_045758.1	21174758	21174759	*	22	5	17	43	5	38	42	1	41	41	2	39	37	1	36	23	0	23	32	1	31	14	0	14	36	0	36	36	0	36	39	1	38	31	0	31	25	0	25	36	1	35
NC_045758.1	21174824	21174825	*	29	24	5	42	40	2	44	33	11	42	34	8	35	24	11	29	28	1	33	27	6	19	18	1	31	28	3	42	39	3	43	40	3	31	27	4	19	17	2	39	34	5
NC_045758.1	21174838	21174839	*	30	26	4	43	42	1	46	43	3	42	36	6	33	26	7	30	26	4	34	33	1	18	15	3	30	29	1	40	34	6	45	45	0	33	30	3	20	18	2	41	35	6
NC_045758.1	21174889	21174890	*	30	30	0	43	38	5	43	32	11	40	31	9	37	27	10	32	22	10	27	21	6	18	13	5	27	21	6	36	31	5	54	44	10	26	21	5	24	18	6	42	33	9
NC_045758.1	21174896	21174897	*	32	26	6	44	38	6	43	26	17	41	23	18	36	20	16	32	11	21	25	9	16	19	9	10	27	14	13	35	19	16	53	30	23	25	13	12	22	15	7	42	23	19
NC_045758.1	21175013	21175014	*	34	33	1	41	40	1	36	26	10	37	29	8	43	34	9	34	33	1	26	24	2	27	26	1	24	19	5	37	32	5	44	40	4	18	13	5	29	28	1	44	42	2
NC_045758.1	21175043	21175044	*	37	30	7	42	40	2	28	20	8	34	28	6	37	26	11	28	26	2	26	26	0	24	21	3	26	20	6	36	35	1	47	41	6	20	18	2	31	25	6	36	32	4
NC_045758.1	21175087	21175088	*	37	34	3	42	38	4	32	12	20	32	7	25	33	13	20	26	14	12	35	17	18	24	11	13	24	8	16	36	14	22	49	24	25	18	8	10	26	10	16	33	18	15
NC_045758.1	21175200	21175201	*	25	16	9	34	26	8	32	14	18	21	7	14	32	15	17	23	8	15	37	21	16	20	9	11	18	8	10	27	11	16	27	15	12	22	11	11	26	16	10	29	11	18
NC_045758.1	21175286	21175287	*	18	14	4	22	19	3	25	7	18	15	2	13	28	3	25	16	3	13	30	5	25	12	1	11	28	6	22	15	5	10	22	3	19	26	7	19	25	6	19	23	6	17
NC_045758.1	21175376	21175377	*	20	18	2	28	26	2	34	31	3	21	16	5	25	18	7	17	16	1	24	22	2	12	12	0	36	32	4	12	11	1	31	25	6	23	23	0	33	31	2	28	24	4
NC_045758.1	21175492	21175493	*	26	22	4	26	25	1	30	20	10	24	14	10	23	10	13	28	21	7	21	18	3	17	15	2	31	28	3	29	26	3	52	48	4	18	15	3	27	21	6	26	21	5
NC_045758.1	21175505	21175506	*	29	27	2	28	27	1	30	20	10	25	16	9	23	14	9	26	22	4	21	18	3	16	16	0	31	26	5	30	27	3	50	45	5	18	16	2	26	21	5	24	19	5
NC_045758.1	21175534	21175535	*	28	26	2	28	27	1	33	24	9	23	17	6	24	17	7	27	23	4	22	20	2	17	9	8	32	28	4	34	32	2	46	39	7	20	17	3	27	21	6	27	21	6
NC_045758.1	21175569	21175570	*	33	29	4	29	27	2	37	21	16	27	11	16	27	14	13	28	11	17	21	11	10	18	9	9	34	13	21	42	23	19	44	14	30	20	4	16	30	18	12	25	14	11
NC_045758.1	21175589	21175590	*	39	38	1	34	32	2	34	23	11	31	14	17	30	20	10	36	21	15	23	16	7	22	17	5	34	31	3	46	36	10	49	28	21	21	10	11	32	22	10	26	18	8
NC_045758.1	21175619	21175620	*	35	34	1	32	28	4	34	15	19	28	12	16	31	12	19	38	22	16	24	12	12	23	18	5	34	30	4	44	37	7	37	25	12	21	15	6	35	25	10	28	16	12
NC_045758.1	21175631	21175632	*	34	29	5	30	26	4	34	12	22	27	12	15	33	13	20	34	22	12	23	16	7	21	15	6	34	24	10	42	34	8	36	19	17	16	11	5	35	29	6	28	12	16
NC_045758.1	21175648	21175649	*	34	24	10	30	22	8	32	10	22	28	11	17	34	5	29	32	18	14	24	10	14	24	10	14	31	14	17	40	20	20	39	11	28	17	6	11	31	18	13	32	13	19
NC_045758.1	21175724	21175725	*	34	7	27	27	4	23	37	5	32	33	0	33	32	0	32	35	3	32	26	2	24	27	9	18	28	2	26	41	10	31	36	3	33	20	0	20	24	2	22	30	0	30
NC_045758.1	21175727	21175728	*	33	8	25	26	5	21	36	8	28	32	2	30	32	1	31	33	1	32	29	4	25	27	6	21	27	0	27	41	8	33	36	1	35	20	0	20	23	1	22	30	3	27
NC_045758.1	21175782	21175783	*	41	33	8	33	27	6	42	19	23	39	19	20	32	14	18	35	25	10	30	20	10	28	23	5	30	22	8	42	31	11	46	15	31	25	13	12	25	16	9	33	17	16
NC_045758.1	21175841	21175842	*	37	9	28	35	6	29	43	13	30	38	0	38	42	3	39	36	7	29	32	2	30	28	1	27	29	5	24	40	4	36	53	2	51	28	0	28	24	2	22	40	7	33
NC_045758.1	21176013	21176014	*	43	5	38	43	2	41	38	1	37	38	2	36	37	1	36	41	1	40	36	0	36	27	0	27	43	0	43	30	0	30	46	3	43	35	0	35	21	0	21	33	0	33
NC_045758.1	21176045	21176046	*	34	13	21	42	16	26	39	19	20	33	5	28	38	14	24	43	14	29	37	5	32	26	4	22	43	15	28	33	15	18	46	19	27	36	14	22	18	4	14	35	10	25
NC_045758.1	21176053	21176054	*	33	6	27	42	4	38	37	10	27	33	1	32	39	4	35	43	5	38	34	3	31	26	0	26	40	12	28	31	0	31	46	5	41	38	1	37	18	0	18	32	4	28
NC_045758.1	21176160	21176161	*	35	12	23	37	15	22	32	4	28	41	2	39	29	3	26	35	9	26	33	3	30	27	10	17	35	9	26	29	6	23	38	0	38	42	15	27	20	5	15	35	3	32
NC_045758.1	21176317	21176318	*	41	4	37	42	2	40	26	2	24	44	1	43	27	0	27	44	3	41	34	1	33	40	0	40	48	1	47	38	1	37	40	1	39	27	0	27	35	2	33	42	1	41
NC_045758.1	21213842	21213843	*	35	8	27	19	3	16	33	3	30	31	0	31	28	3	25	22	0	22	22	0	22	16	2	14	35	8	27	34	0	34	47	0	47	28	3	25	35	2	33	34	0	34
NC_045758.1	21214144	21214145	*	26	4	22	26	1	25	38	1	37	20	1	19	22	0	22	26	0	26	29	0	29	17	0	17	29	0	29	24	2	22	33	2	31	14	0	14	20	0	20	24	0	24
NC_045758.1	21214166	21214167	*	24	4	20	27	1	26	38	0	38	20	0	20	26	0	26	25	0	25	31	0	31	15	1	14	30	3	27	26	0	26	32	0	32	16	2	14	19	0	19	23	1	22
NC_045758.1	21214724	21214725	*	31	27	4	28	24	4	42	26	16	29	21	8	13	12	1	35	32	3	21	17	4	19	17	2	32	26	6	29	25	4	38	31	7	10	10	0	14	10	4	22	16	6
NC_045758.1	21214726	21214727	*	33	25	8	28	21	7	43	30	13	28	19	9	14	11	3	36	34	2	21	19	2	19	18	1	33	25	8	30	22	8	39	31	8	11	11	0	15	8	7	23	21	2
NC_045758.1	21214748	21214749	*	41	23	18	32	22	10	41	12	29	31	17	14	21	7	14	38	26	12	25	9	16	24	15	9	30	16	14	31	18	13	43	24	19	11	6	5	22	16	6	26	14	12
NC_045758.1	21214769	21214770	*	40	38	2	34	32	2	42	26	16	31	24	7	24	17	7	45	40	5	24	22	2	26	23	3	30	27	3	37	31	6	43	37	6	18	12	6	24	21	3	30	23	7
NC_045758.1	21214793	21214794	*	40	33	7	33	29	4	46	34	12	29	16	13	25	14	11	44	35	9	28	20	8	27	23	4	31	23	8	38	30	8	44	38	6	21	17	4	23	20	3	29	23	6
NC_045758.1	21214848	21214849	*	45	36	9	30	18	12	54	12	42	27	7	20	34	12	22	44	12	32	34	8	26	25	5	20	33	15	18	43	17	26	46	10	36	26	3	23	23	9	14	30	6	24
NC_045758.1	21214872	21214873	*	43	37	6	35	27	8	49	21	28	31	20	11	36	19	17	45	28	17	37	26	11	25	13	12	37	25	12	43	29	14	41	27	14	30	11	19	25	16	9	36	24	12
NC_045758.1	21214905	21214906	*	43	18	25	31	15	16	52	14	38	38	5	33	32	7	25	42	15	27	37	8	29	23	3	20	32	8	24	39	12	27	40	16	24	31	8	23	25	3	22	36	12	24
NC_045758.1	21214907	21214908	*	44	8	36	30	7	23	52	2	50	37	5	32	32	1	31	42	2	40	38	3	35	23	0	23	31	2	29	39	6	33	42	7	35	32	3	29	26	2	24	37	8	29
NC_045758.1	21214977	21214978	*	50	44	6	33	28	5	53	22	31	40	7	33	27	9	18	36	21	15	39	26	13	24	14	10	39	27	12	33	16	17	44	23	21	34	19	15	28	15	13	45	23	22
NC_045758.1	21214993	21214994	*	49	45	4	29	29	0	50	22	28	39	12	27	29	11	18	33	26	7	39	20	19	24	12	12	37	29	8	35	25	10	42	29	13	32	22	10	26	17	9	40	28	12
NC_045758.1	21215084	21215085	*	44	43	1	24	23	1	41	38	3	28	23	5	32	26	6	31	30	1	30	28	2	28	27	1	39	35	4	34	33	1	48	45	3	31	26	5	21	20	1	36	36	0
NC_045758.1	21215201	21215202	*	43	36	7	26	22	4	31	10	21	17	4	13	28	13	15	23	8	15	25	11	14	16	11	5	29	12	17	30	13	17	47	24	23	20	8	12	20	13	7	32	13	19
NC_045758.1	21215232	21215233	*	40	36	4	20	18	2	31	21	10	17	11	6	26	23	3	19	18	1	26	23	3	18	16	2	29	25	4	28	25	3	44	41	3	22	20	2	22	20	2	28	25	3
NC_045758.1	21215239	21215240	*	40	37	3	20	19	1	30	23	7	15	11	4	24	18	6	17	14	3	26	18	8	19	14	5	27	24	3	28	19	9	45	39	6	23	20	3	22	18	4	28	26	2
NC_045758.1	21215307	21215308	*	29	7	22	16	6	10	25	0	25	20	1	19	12	1	11	16	2	14	21	2	19	18	2	16	32	1	31	24	2	22	39	3	36	15	1	14	10	1	9	23	4	19
NC_045758.1	21217538	21217539	*	10	4	6	12	2	10	14	1	13	12	2	10	NA	NA	NA	11	2	9	13	2	11	NA	NA	NA	15	0	15	NA	NA	NA	16	4	12	10	0	10	NA	NA	NA	NA	NA	NA
NC_045758.1	21217791	21217792	*	22	9	13	21	12	9	32	11	21	27	8	19	15	9	6	25	12	13	28	7	21	10	0	10	34	3	31	26	10	16	23	7	16	27	12	15	24	13	11	23	8	15
NC_045758.1	21217866	21217867	*	27	6	21	22	6	16	34	3	31	30	0	30	23	3	20	27	3	24	24	1	23	10	0	10	42	0	42	26	6	20	24	2	22	26	0	26	25	5	20	22	4	18
NC_045758.1	21217898	21217899	*	28	6	22	22	2	20	33	1	32	29	2	27	26	1	25	22	0	22	26	0	26	10	0	10	41	1	40	27	1	26	22	0	22	29	2	27	26	3	23	24	1	23
NC_045758.1	21217982	21217983	*	31	23	8	20	15	5	36	16	20	30	10	20	25	9	16	23	9	14	26	9	17	NA	NA	NA	35	15	20	29	11	18	20	1	19	32	12	20	21	12	9	24	10	14
NC_045758.1	21218021	21218022	*	33	25	8	23	18	5	38	15	23	32	12	20	23	7	16	28	10	18	22	9	13	12	7	5	35	17	18	29	6	23	23	9	14	32	16	16	19	7	12	24	10	14
NC_045758.1	21218090	21218091	*	28	24	4	26	18	8	35	17	18	26	9	17	22	9	13	28	7	21	21	11	10	15	7	8	42	19	23	24	13	11	26	17	9	28	14	14	20	13	7	26	13	13
NC_045758.1	21218114	21218115	*	32	22	10	28	11	17	34	14	20	22	6	16	20	3	17	29	7	22	22	11	11	18	9	9	39	19	20	22	9	13	27	9	18	23	3	20	21	13	8	25	12	13
NC_045758.1	21218125	21218126	*	33	25	8	27	18	9	32	17	15	21	8	13	16	6	10	29	11	18	19	13	6	18	9	9	37	26	11	21	13	8	28	16	12	25	12	13	22	15	7	26	17	9
NC_045758.1	21218282	21218283	*	39	36	3	31	22	9	48	24	24	39	14	25	19	6	13	41	12	29	32	15	17	23	9	14	41	29	12	29	13	16	44	29	15	35	18	17	29	9	20	33	21	12
NC_045758.1	21218314	21218315	*	43	41	2	33	30	3	44	26	18	40	17	23	20	12	8	41	27	14	33	23	10	24	21	3	47	42	5	33	27	6	47	40	7	35	23	12	31	20	11	37	30	7
NC_045758.1	21218341	21218342	*	41	40	1	29	29	0	44	22	22	42	20	22	22	14	8	41	29	12	31	24	7	22	20	2	47	37	10	38	31	7	40	33	7	34	22	12	33	23	10	42	31	11
NC_045758.1	21218421	21218422	*	35	33	2	30	28	2	45	35	10	42	29	13	20	12	8	40	37	3	35	32	3	25	22	3	48	47	1	38	34	4	37	33	4	32	30	2	26	25	1	33	32	1
NC_045758.1	21218423	21218424	*	32	31	1	32	30	2	45	34	11	40	28	12	20	14	6	40	38	2	35	34	1	26	21	5	48	46	2	40	37	3	36	32	4	32	29	3	26	25	1	33	30	3
NC_045758.1	21218455	21218456	*	32	30	2	25	23	2	46	27	19	36	19	17	23	12	11	39	25	14	30	27	3	24	18	6	50	40	10	44	34	10	40	31	9	36	25	11	27	19	8	31	26	5
NC_045758.1	21218479	21218480	*	28	23	5	28	28	0	40	19	21	35	10	25	21	7	14	32	18	14	35	17	18	20	8	12	44	25	19	48	30	18	43	28	15	36	19	17	22	11	11	28	17	11
NC_045758.1	21218625	21218626	*	23	22	1	24	23	1	29	16	13	29	16	13	28	15	13	26	23	3	24	18	6	24	23	1	41	41	0	29	24	5	27	25	2	26	21	5	20	16	4	23	22	1
NC_045758.1	21218691	21218692	*	27	24	3	22	20	2	42	12	30	34	10	24	32	15	17	25	10	15	22	12	10	27	14	13	42	26	16	23	15	8	31	19	12	26	9	17	28	18	10	25	13	12
NC_045758.1	21218740	21218741	*	33	31	2	23	19	4	42	11	31	37	11	26	25	8	17	31	13	18	23	15	8	29	15	14	39	24	15	23	12	11	32	23	9	25	17	8	32	16	16	29	21	8
NC_045758.1	21218749	21218750	*	32	29	3	23	22	1	43	13	30	35	10	25	24	8	16	31	9	22	23	8	15	30	13	17	39	20	19	23	11	12	31	15	16	26	15	11	34	14	20	32	17	15
NC_045758.1	21218763	21218764	*	31	29	2	23	23	0	45	25	20	36	27	9	26	15	11	29	23	6	23	18	5	32	25	7	41	37	4	22	16	6	30	26	4	24	19	5	33	27	6	31	26	5
NC_045758.1	21218955	21218956	*	26	24	2	26	23	3	40	26	14	33	20	13	21	15	6	29	21	8	24	20	4	23	18	5	34	29	5	24	22	2	32	27	5	17	15	2	28	26	2	35	34	1
NC_045758.1	21219010	21219011	*	26	25	1	26	23	3	38	17	21	31	11	20	26	13	13	26	14	12	25	18	7	24	9	15	28	20	8	21	14	7	29	21	8	20	11	9	25	16	9	33	20	13
NC_045758.1	21219056	21219057	*	20	18	2	25	24	1	38	21	17	29	18	11	29	20	9	21	19	2	19	17	2	20	15	5	25	24	1	21	18	3	31	29	2	20	18	2	25	25	0	33	28	5
NC_045758.1	21219179	21219180	*	18	17	1	28	24	4	22	9	13	18	11	7	34	18	16	17	8	9	23	12	11	12	6	6	23	9	14	23	14	9	23	15	8	22	11	11	19	11	8	24	15	9
NC_045758.1	21219305	21219306	*	26	24	2	20	20	0	34	22	12	19	11	8	15	15	0	17	17	0	25	20	5	NA	NA	NA	26	22	4	22	17	5	19	17	2	20	17	3	14	11	3	21	18	3
NC_045758.1	21219368	21219369	*	29	19	10	19	14	5	26	5	21	18	7	11	17	2	15	21	6	15	29	2	27	12	0	12	26	4	22	27	7	20	29	6	23	18	5	13	14	4	10	19	5	14
NC_045758.1	21221155	21221156	*	36	7	29	31	5	26	54	0	54	47	3	44	26	4	22	40	1	39	29	0	29	28	3	25	52	0	52	39	4	35	56	6	50	40	1	39	37	5	32	45	3	42
NC_045758.1	21221269	21221270	*	35	29	6	28	22	6	50	31	19	44	28	16	28	16	12	43	27	16	40	29	11	31	19	12	50	43	7	33	27	6	61	49	12	49	37	12	39	32	7	44	32	12
NC_045758.1	21221288	21221289	*	35	27	8	30	24	6	50	28	22	43	27	16	26	12	14	46	28	18	41	23	18	35	28	7	52	43	9	29	21	8	63	45	18	49	41	8	39	32	7	45	31	14
NC_045758.1	21221301	21221302	*	33	23	10	32	19	13	52	22	30	44	23	21	26	9	17	47	21	26	42	20	22	35	20	15	52	41	11	32	17	15	64	29	35	49	33	16	35	21	14	47	25	22
NC_045758.1	21221391	21221392	*	29	27	2	37	37	0	42	20	22	44	27	17	31	7	24	47	30	17	41	20	21	40	20	20	47	36	11	34	25	9	59	42	17	48	27	21	35	27	8	41	24	17
NC_045758.1	21221400	21221401	*	32	23	9	34	25	9	42	16	26	45	21	24	32	5	27	44	25	19	40	17	23	42	28	14	49	31	18	33	25	8	56	39	17	49	21	28	36	27	9	42	16	26
NC_045758.1	21221429	21221430	*	31	24	7	37	34	3	42	28	14	45	31	14	34	14	20	42	33	9	37	25	12	35	26	9	43	35	8	32	24	8	52	42	10	39	23	16	29	27	2	44	33	11
NC_045758.1	21221500	21221501	*	37	29	8	40	30	10	37	12	25	38	12	26	30	15	15	27	6	21	39	11	28	37	8	29	46	11	35	27	6	21	52	8	44	40	14	26	34	11	23	44	18	26
NC_045758.1	21221624	21221625	*	29	27	2	32	30	2	37	32	5	33	29	4	23	17	6	26	24	2	35	25	10	20	18	2	27	24	3	28	28	0	41	38	3	23	21	2	25	19	6	27	26	1
NC_045758.1	21221658	21221659	*	27	26	1	29	28	1	36	24	12	29	21	8	23	15	8	26	20	6	24	18	6	15	13	2	24	20	4	28	19	9	35	30	5	22	17	5	22	16	6	21	17	4
NC_045758.1	21221982	21221983	*	16	16	0	21	20	1	33	25	8	24	15	9	14	10	4	15	13	2	20	14	6	12	8	4	25	17	8	NA	NA	NA	17	12	5	13	7	6	21	14	7	27	17	10
NC_045758.1	21222012	21222013	*	17	16	1	23	21	2	33	23	10	28	23	5	15	10	5	13	12	1	22	18	4	14	12	2	26	24	2	13	8	5	19	14	5	11	8	3	26	21	5	28	21	7
NC_045758.1	21222056	21222057	*	21	20	1	26	25	1	35	23	12	35	27	8	21	14	7	17	16	1	24	19	5	15	11	4	28	24	4	14	13	1	27	22	5	17	12	5	24	21	3	31	30	1
NC_045758.1	21222318	21222319	*	26	24	2	31	27	4	45	16	29	25	14	11	31	15	16	33	20	13	29	17	12	27	15	12	32	24	8	23	11	12	48	26	22	40	24	16	31	23	8	38	24	14
NC_045758.1	21222490	21222491	*	31	23	8	37	33	4	38	24	14	22	13	9	27	17	10	23	12	11	24	15	9	26	14	12	41	34	7	14	10	4	46	36	10	45	33	12	36	26	10	33	24	9
NC_045758.1	21222645	21222646	*	26	4	22	37	4	33	42	2	40	29	3	26	19	6	13	30	2	28	31	5	26	19	0	19	30	4	26	15	9	6	43	3	40	33	1	32	37	0	37	30	0	30
NC_045758.1	21222773	21222774	*	26	19	7	29	25	4	33	18	15	26	17	9	13	6	7	25	19	6	20	12	8	15	8	7	28	19	9	12	10	2	39	31	8	28	19	9	32	24	8	19	11	8
NC_045758.1	21222840	21222841	*	28	23	5	26	25	1	32	24	8	28	20	8	14	4	10	23	17	6	33	24	9	21	16	5	28	20	8	15	10	5	32	23	9	25	20	5	32	22	10	22	17	5
NC_045758.1	21223018	21223019	*	30	28	2	21	19	2	43	34	9	20	13	7	27	21	6	26	21	5	43	35	8	20	14	6	33	28	5	23	19	4	27	23	4	23	18	5	36	30	6	32	27	5
NC_045758.1	21223200	21223201	*	33	31	2	34	31	3	44	32	12	34	26	8	20	15	5	22	15	7	38	30	8	32	23	9	33	26	7	38	28	10	30	22	8	25	21	4	35	29	6	36	24	12
NC_045758.1	21223245	21223246	*	28	27	1	36	35	1	49	38	11	34	24	10	19	12	7	22	19	3	33	29	4	31	25	6	29	28	1	31	30	1	33	32	1	26	21	5	29	27	2	34	29	5
NC_045758.1	21223253	21223254	*	27	26	1	38	35	3	49	46	3	32	25	7	21	18	3	22	20	2	30	25	5	31	29	2	30	28	2	30	28	2	37	36	1	23	20	3	29	25	4	33	32	1
NC_045758.1	21223260	21223261	*	28	27	1	37	36	1	47	37	10	33	26	7	22	15	7	22	17	5	33	28	5	31	26	5	29	27	2	32	30	2	37	34	3	25	22	3	28	23	5	33	30	3
NC_045758.1	21223500	21223501	*	22	20	2	30	30	0	35	24	11	20	15	5	26	16	10	14	12	2	32	26	6	22	19	3	21	17	4	29	28	1	26	24	2	31	28	3	23	19	4	21	17	4
NC_045758.1	21223515	21223516	*	23	22	1	31	31	0	38	25	13	20	18	2	24	13	11	16	14	2	33	29	4	18	15	3	24	21	3	31	26	5	26	23	3	32	28	4	24	21	3	21	17	4
NC_045758.1	21223554	21223555	*	21	20	1	31	31	0	35	23	12	18	11	7	23	18	5	16	15	1	35	27	8	16	15	1	25	19	6	27	24	3	22	16	6	33	22	11	27	23	4	22	18	4
NC_045758.1	21223597	21223598	*	16	16	0	31	31	0	27	14	13	15	8	7	22	14	8	15	10	5	37	30	7	NA	NA	NA	26	21	5	28	24	4	18	13	5	29	19	10	32	23	9	19	15	4
NC_045758.1	21223685	21223686	*	29	29	0	25	23	2	31	15	16	22	12	10	18	13	5	24	23	1	37	23	14	NA	NA	NA	25	21	4	23	16	7	29	21	8	30	21	9	27	20	7	23	19	4
NC_045758.1	21223700	21223701	*	31	31	0	25	23	2	33	22	11	21	16	5	17	13	4	22	17	5	38	26	12	NA	NA	NA	25	25	0	24	17	7	30	21	9	27	23	4	28	22	6	20	19	1
NC_045758.1	21223748	21223749	*	36	32	4	26	24	2	31	29	2	24	24	0	12	11	1	21	21	0	33	32	1	NA	NA	NA	30	28	2	20	20	0	33	31	2	25	24	1	27	25	2	22	21	1
NC_045758.1	21223758	21223759	*	34	32	2	25	21	4	32	32	0	23	22	1	13	12	1	19	18	1	31	29	2	NA	NA	NA	32	29	3	18	16	2	32	31	1	25	23	2	32	27	5	22	21	1
NC_045758.1	21223762	21223763	*	34	32	2	23	19	4	32	29	3	24	23	1	13	11	2	18	17	1	31	28	3	NA	NA	NA	32	31	1	18	14	4	29	27	2	26	23	3	29	25	4	23	21	2
NC_045758.1	21223812	21223813	*	19	18	1	23	20	3	28	19	9	31	16	15	11	5	6	15	10	5	21	17	4	NA	NA	NA	26	15	11	17	12	5	28	21	7	22	18	4	31	20	11	21	16	5
NC_045758.1	21223967	21223968	*	17	14	3	21	17	4	31	14	17	27	15	12	10	5	5	24	16	8	14	12	2	11	7	4	24	21	3	17	17	0	27	24	3	20	15	5	23	14	9	28	22	6
NC_045758.1	21224098	21224099	*	16	16	0	22	16	6	40	20	20	36	17	19	30	13	17	32	18	14	21	14	7	NA	NA	NA	31	21	10	24	16	8	27	18	9	24	8	16	30	19	11	26	18	8
NC_045758.1	21224114	21224115	*	16	15	1	23	21	2	36	32	4	38	32	6	31	21	10	33	32	1	22	20	2	NA	NA	NA	28	27	1	28	24	4	27	24	3	24	21	3	30	27	3	25	24	1
NC_045758.1	21224225	21224226	*	16	3	13	23	2	21	39	1	38	40	3	37	37	3	34	34	3	31	28	0	28	12	1	11	34	5	29	29	4	25	29	1	28	26	0	26	26	7	19	26	2	24
NC_045758.1	21224313	21224314	*	20	5	15	19	1	18	30	3	27	29	0	29	41	2	39	18	0	18	19	0	19	10	0	10	37	2	35	32	0	32	39	1	38	18	1	17	18	0	18	19	2	17
NC_045758.1	21225066	21225067	*	21	15	6	10	8	2	17	10	7	14	8	6	19	10	9	21	11	10	12	8	4	NA	NA	NA	25	17	8	NA	NA	NA	18	13	5	10	6	4	15	12	3	10	9	1
NC_045758.1	21225096	21225097	*	23	17	6	13	13	0	19	6	13	17	6	11	20	8	12	22	14	8	13	10	3	10	7	3	27	25	2	NA	NA	NA	22	20	2	11	7	4	18	14	4	11	9	2
NC_045758.1	21225366	21225367	*	19	17	2	28	26	2	20	15	5	23	20	3	13	10	3	18	13	5	28	21	7	11	3	8	22	19	3	18	13	5	34	30	4	15	12	3	21	18	3	26	17	9
NC_045758.1	21225418	21225419	*	26	25	1	22	21	1	21	15	6	23	21	2	13	11	2	17	16	1	21	16	5	13	12	1	26	23	3	17	17	0	33	31	2	15	13	2	15	13	2	26	26	0
NC_045758.1	21225469	21225470	*	19	5	14	24	9	15	26	3	23	22	1	21	16	2	14	17	2	15	29	0	29	14	1	13	26	2	24	19	3	16	30	2	28	16	2	14	21	0	21	29	2	27
NC_045758.1	21225569	21225570	*	31	29	2	31	29	2	25	16	9	29	20	9	24	15	9	22	19	3	35	27	8	11	10	1	29	25	4	17	15	2	30	24	6	23	20	3	26	17	9	27	23	4
NC_045758.1	21225581	21225582	*	35	32	3	32	31	1	25	18	7	26	18	8	24	10	14	24	18	6	35	26	9	11	7	4	27	23	4	17	16	1	31	27	4	23	18	5	26	23	3	27	24	3
NC_045758.1	21225733	21225734	*	29	24	5	28	20	8	36	9	27	33	15	18	31	10	21	24	10	14	37	11	26	13	5	8	37	20	17	16	4	12	18	4	14	30	14	16	25	9	16	22	9	13
NC_045758.1	21225846	21225847	*	30	18	12	24	17	7	30	6	24	37	14	23	23	5	18	23	4	19	33	8	25	17	7	10	35	5	30	14	3	11	13	2	11	28	9	19	18	4	14	23	6	17
NC_045758.1	21225876	21225877	*	32	30	2	22	19	3	34	13	21	35	18	17	23	14	9	17	12	5	30	19	11	16	10	6	34	30	4	12	9	3	18	13	5	27	22	5	18	15	3	18	11	7
NC_045758.1	21226245	21226246	*	23	20	3	16	16	0	30	19	11	20	13	7	12	8	4	17	14	3	22	19	3	11	7	4	18	13	5	23	16	7	32	26	6	16	15	1	16	12	4	25	19	6
NC_045758.1	21226393	21226394	*	17	14	3	10	9	1	26	15	11	16	9	7	14	10	4	19	15	4	15	9	6	NA	NA	NA	24	17	7	11	6	5	19	13	6	10	5	5	12	10	2	17	16	1
NC_045758.1	21226882	21226883	*	19	11	8	21	15	6	36	3	33	27	5	22	27	7	20	19	3	16	23	6	17	17	6	11	39	7	32	28	3	25	41	8	33	19	5	14	25	9	16	21	5	16
NC_045758.1	21226977	21226978	*	22	17	5	28	27	1	29	14	15	35	27	8	21	14	7	19	17	2	10	9	1	NA	NA	NA	35	31	4	22	17	5	32	27	5	22	10	12	18	12	6	25	20	5
NC_045758.1	21227180	21227181	*	31	26	5	38	33	5	29	14	15	40	28	12	17	5	12	19	13	6	19	16	3	13	11	2	41	31	10	30	27	3	28	26	2	31	25	6	28	21	7	27	23	4
NC_045758.1	21227299	21227300	*	27	27	0	39	39	0	34	27	7	31	28	3	20	16	4	26	25	1	34	32	2	15	11	4	36	34	2	30	29	1	35	32	3	25	25	0	34	31	3	26	22	4
NC_045758.1	21227314	21227315	*	29	28	1	39	35	4	37	30	7	34	29	5	21	16	5	31	26	5	34	32	2	16	14	2	41	41	0	28	26	2	32	28	4	29	26	3	32	30	2	23	20	3
NC_045758.1	21227402	21227403	*	37	20	17	38	24	14	37	9	28	34	8	26	23	7	16	32	4	28	28	7	21	14	7	7	41	9	32	21	4	17	26	5	21	40	12	28	36	8	28	27	14	13
NC_045758.1	21227439	21227440	*	37	32	5	36	34	2	42	30	12	34	30	4	27	21	6	33	26	7	27	22	5	13	11	2	37	35	2	24	24	0	28	23	5	36	32	4	32	28	4	27	24	3
NC_045758.1	21229224	21229225	*	20	18	2	19	14	5	28	11	17	18	7	11	18	7	11	15	10	5	15	11	4	NA	NA	NA	27	22	5	NA	NA	NA	17	13	4	12	5	7	13	8	5	21	9	12
NC_045758.1	21229269	21229270	*	17	15	2	22	19	3	20	17	3	17	13	4	15	13	2	17	13	4	13	12	1	NA	NA	NA	22	21	1	11	9	2	14	10	4	17	11	6	13	10	3	25	21	4
NC_045758.1	21229301	21229302	*	16	15	1	24	19	5	19	13	6	20	17	3	18	17	1	19	14	5	21	17	4	NA	NA	NA	18	17	1	11	11	0	13	13	0	17	13	4	13	12	1	27	25	2
NC_045758.1	21229357	21229358	*	19	16	3	25	22	3	31	20	11	28	22	6	23	17	6	25	17	8	22	20	2	15	11	4	23	19	4	13	12	1	19	13	6	23	19	4	20	13	7	26	22	4
NC_045758.1	21229362	21229363	*	17	15	2	25	21	4	32	24	8	29	20	9	21	15	6	26	20	6	22	19	3	16	13	3	26	23	3	13	12	1	22	17	5	24	21	3	19	14	5	26	22	4
NC_045758.1	21229425	21229426	*	25	24	1	25	22	3	41	28	13	28	19	9	25	18	7	18	17	1	24	18	6	16	15	1	38	34	4	14	14	0	26	22	4	19	17	2	22	20	2	23	22	1
NC_045758.1	21229515	21229516	*	31	30	1	22	19	3	40	22	18	30	24	6	23	15	8	13	9	4	21	15	6	15	10	5	44	34	10	14	11	3	29	24	5	15	13	2	21	14	7	26	24	2
NC_045758.1	21229707	21229708	*	19	16	3	19	18	1	28	17	11	23	17	6	20	12	8	14	12	2	17	17	0	NA	NA	NA	34	27	7	19	16	3	20	17	3	17	13	4	19	17	2	12	10	2
NC_045758.1	21230098	21230099	*	13	4	9	NA	NA	NA	21	0	21	12	0	12	11	1	10	16	0	16	19	3	16	NA	NA	NA	18	1	17	14	2	12	12	1	11	15	0	15	16	1	15	NA	NA	NA
NC_045758.1	21230553	21230554	*	37	6	31	17	0	17	29	7	22	25	1	24	17	1	16	21	3	18	13	0	13	11	0	11	34	5	29	23	2	21	37	4	33	17	0	17	20	2	18	22	0	22
NC_045758.1	21230604	21230605	*	34	4	30	25	0	25	27	1	26	25	2	23	17	0	17	20	1	19	18	1	17	11	1	10	35	1	34	17	0	17	36	3	33	19	1	18	16	2	14	18	0	18
NC_045758.1	21230757	21230758	*	31	14	17	22	8	14	44	21	23	24	3	21	13	1	12	19	8	11	15	12	3	12	1	11	27	6	21	13	6	7	20	11	9	19	2	17	20	14	6	17	2	15
NC_045758.1	21230776	21230777	*	32	11	21	23	7	16	44	13	31	22	3	19	11	0	11	22	0	22	17	3	14	12	0	12	26	0	26	14	3	11	20	2	18	21	3	18	24	6	18	22	1	21
NC_045758.1	21230999	21231000	*	23	6	17	26	6	20	34	14	20	23	7	16	17	1	16	25	6	19	20	6	14	11	3	8	24	4	20	19	4	15	17	10	7	20	13	7	24	13	11	22	3	19
NC_045758.1	21231086	21231087	*	18	3	15	23	2	21	34	9	25	23	8	15	18	2	16	30	3	27	17	1	16	10	2	8	27	1	26	20	6	14	19	1	18	19	0	19	20	10	10	24	4	20
NC_045758.1	21231106	21231107	*	17	5	12	25	3	22	34	8	26	23	2	21	17	2	15	27	2	25	17	0	17	NA	NA	NA	28	2	26	21	6	15	18	2	16	17	4	13	21	8	13	29	8	21
NC_045758.1	21235997	21235998	*	33	7	26	35	6	29	29	4	25	27	0	27	32	3	29	30	8	22	37	12	25	31	7	24	29	3	26	35	13	22	47	8	39	23	5	18	22	3	19	38	8	30
NC_045758.1	21236020	21236021	*	35	13	22	35	5	30	32	8	24	26	4	22	30	7	23	31	7	24	38	7	31	29	9	20	30	4	26	32	10	22	44	5	39	22	7	15	22	4	18	41	4	37
NC_045758.1	21236087	21236088	*	42	6	36	28	6	22	40	6	34	30	3	27	27	4	23	26	1	25	44	4	40	30	0	30	30	1	29	32	1	31	47	0	47	28	1	27	22	0	22	37	1	36
NC_045758.1	21236227	21236228	*	43	6	37	34	5	29	52	0	52	33	3	30	39	1	38	27	2	25	47	0	47	26	0	26	32	3	29	38	0	38	56	8	48	34	5	29	27	1	26	49	4	45
NC_045758.1	21236270	21236271	*	44	43	1	38	33	5	51	35	16	36	25	11	36	26	10	27	25	2	42	33	9	28	23	5	36	30	6	37	32	5	53	45	8	38	29	9	33	25	8	41	30	11
NC_045758.1	21236360	21236361	*	46	9	37	36	6	30	38	5	33	29	5	24	34	4	30	31	2	29	40	2	38	28	5	23	41	3	38	42	11	31	52	8	44	37	5	32	27	1	26	38	8	30
NC_045758.1	21236396	21236397	*	44	25	19	33	26	7	36	21	15	24	11	13	35	18	17	34	19	15	41	20	21	29	16	13	41	28	13	50	24	26	49	32	17	35	10	25	25	9	16	41	22	19
NC_045758.1	21236468	21236469	*	49	14	35	33	9	24	41	11	30	31	6	25	31	3	28	34	5	29	42	11	31	30	18	12	40	16	24	53	6	47	53	8	45	28	3	25	37	0	37	36	1	35
NC_045758.1	21236482	21236483	*	50	21	29	35	15	20	37	9	28	31	6	25	26	8	18	34	5	29	45	11	34	29	19	10	39	18	21	48	18	30	52	15	37	28	5	23	36	7	29	39	1	38
NC_045758.1	21236494	21236495	*	47	21	26	37	24	13	39	15	24	32	16	16	26	16	10	38	11	27	43	19	24	29	19	10	42	21	21	49	26	23	50	10	40	35	17	18	39	22	17	40	2	38
NC_045758.1	21236530	21236531	*	41	7	34	39	12	27	36	5	31	35	3	32	28	3	25	40	3	37	41	4	37	24	4	20	41	8	33	54	4	50	53	9	44	32	7	25	43	3	40	39	8	31
NC_045758.1	21236558	21236559	*	47	35	12	39	18	21	35	19	16	38	13	25	30	11	19	40	21	19	38	14	24	23	8	15	39	10	29	45	17	28	52	13	39	32	15	17	40	14	26	34	2	32
NC_045758.1	21236588	21236589	*	44	41	3	47	42	5	42	30	12	35	31	4	26	21	5	41	37	4	34	28	6	15	13	2	40	32	8	43	39	4	55	35	20	36	31	5	42	34	8	36	25	11
NC_045758.1	21236628	21236629	*	45	37	8	49	40	9	36	14	22	30	14	16	35	16	19	44	28	16	34	11	23	21	15	6	45	21	24	36	30	6	55	28	27	37	23	14	42	26	16	41	25	16
NC_045758.1	21236770	21236771	*	36	30	6	31	27	4	45	34	11	26	22	4	33	24	9	30	28	2	25	22	3	20	18	2	37	33	4	33	29	4	55	49	6	30	28	2	31	25	6	45	37	8
NC_045758.1	21236804	21236805	*	34	27	7	30	25	5	47	29	18	33	22	11	32	19	13	29	21	8	27	20	7	17	14	3	36	31	5	26	21	5	53	46	7	30	23	7	26	17	9	48	39	9
NC_045758.1	21236822	21236823	*	39	5	34	32	6	26	45	1	44	31	0	31	33	0	33	26	2	24	28	0	28	17	2	15	39	1	38	25	0	25	52	3	49	26	1	25	26	1	25	45	0	45
NC_045758.1	21236933	21236934	*	35	31	4	26	24	2	39	32	7	32	26	6	23	19	4	27	24	3	36	32	4	27	22	5	27	24	3	29	27	2	46	41	5	23	20	3	22	19	3	40	36	4
NC_045758.1	21236971	21236972	*	35	34	1	28	26	2	38	28	10	32	23	9	23	17	6	28	27	1	38	32	6	22	21	1	29	22	7	28	25	3	51	44	7	24	21	3	17	14	3	35	32	3
NC_045758.1	21237036	21237037	*	28	28	0	26	26	0	40	25	15	30	17	13	20	14	6	28	21	7	38	35	3	18	15	3	29	24	5	35	27	8	49	44	5	21	19	2	21	15	6	24	17	7
NC_045758.1	21237062	21237063	*	31	26	5	28	25	3	35	28	7	28	21	7	18	15	3	24	22	2	35	33	2	19	18	1	30	27	3	32	31	1	51	47	4	23	19	4	24	22	2	28	22	6
NC_045758.1	21237166	21237167	*	23	22	1	28	28	0	44	30	14	30	22	8	20	14	6	17	15	2	39	32	7	22	21	1	34	33	1	28	27	1	42	41	1	29	26	3	18	16	2	26	26	0
NC_045758.1	21237177	21237178	*	25	25	0	31	30	1	44	29	15	31	23	8	22	18	4	17	15	2	40	33	7	21	20	1	35	34	1	25	22	3	44	38	6	30	25	5	19	16	3	29	24	5
NC_045758.1	21237184	21237185	*	25	23	2	30	28	2	47	32	15	32	26	6	21	18	3	18	12	6	44	34	10	21	18	3	33	32	1	24	23	1	41	40	1	31	27	4	20	19	1	29	25	4
NC_045758.1	21237237	21237238	*	26	25	1	29	28	1	44	33	11	31	26	5	30	25	5	24	20	4	42	37	5	22	21	1	34	32	2	28	27	1	44	36	8	37	34	3	29	25	4	31	29	2
NC_045758.1	21237243	21237244	*	28	25	3	26	24	2	44	36	8	34	29	5	30	26	4	27	25	2	38	34	4	23	18	5	36	34	2	28	23	5	46	41	5	39	34	5	29	23	6	34	31	3
NC_045758.1	21237299	21237300	*	36	32	4	24	21	3	51	25	26	41	21	20	36	23	13	27	19	8	41	21	20	25	19	6	42	31	11	33	24	9	52	39	13	40	27	13	30	22	8	40	29	11
NC_045758.1	21237394	21237395	*	35	34	1	28	26	2	53	48	5	34	29	5	27	23	4	24	22	2	42	38	4	33	31	2	43	38	5	31	30	1	46	44	2	30	27	3	28	26	2	48	41	7
NC_045758.1	21237426	21237427	*	39	39	0	27	25	2	50	47	3	34	31	3	28	22	6	27	24	3	39	38	1	37	35	2	45	41	4	31	30	1	45	43	2	38	34	4	28	27	1	44	40	4
NC_045758.1	21237432	21237433	*	39	38	1	28	27	1	52	45	7	32	27	5	32	27	5	30	27	3	43	40	3	39	37	2	43	40	3	31	31	0	45	44	1	38	33	5	26	26	0	42	40	2
NC_045758.1	21237465	21237466	*	41	38	3	29	28	1	45	39	6	37	30	7	29	22	7	30	25	5	40	38	2	37	33	4	40	38	2	31	30	1	47	46	1	34	31	3	25	23	2	40	36	4
NC_045758.1	21237570	21237571	*	35	30	5	50	48	2	34	25	9	30	22	8	33	23	10	29	25	4	37	33	4	44	40	4	37	26	11	39	35	4	42	41	1	33	25	8	22	21	1	29	26	3
NC_045758.1	21237627	21237628	*	33	33	0	43	42	1	23	18	5	33	29	4	40	30	10	28	24	4	40	35	5	46	45	1	35	30	5	30	28	2	40	38	2	33	26	7	30	28	2	35	29	6
NC_045758.1	21237634	21237635	*	30	26	4	41	41	0	22	19	3	33	24	9	39	27	12	28	21	7	37	28	9	43	35	8	35	33	2	30	24	6	37	31	6	31	23	8	29	24	5	36	30	6
NC_045758.1	21237650	21237651	*	29	7	22	40	12	28	19	1	18	34	6	28	42	3	39	29	1	28	37	4	33	41	3	38	36	1	35	29	3	26	36	3	33	30	2	28	28	4	24	34	11	23
NC_045758.1	21237666	21237667	*	28	21	7	41	30	11	18	5	13	35	12	23	42	13	29	27	15	12	32	7	25	40	15	25	34	16	18	29	20	9	35	21	14	32	18	14	24	11	13	36	21	15
NC_045758.1	21237714	21237715	*	25	19	6	35	31	4	22	9	13	23	13	10	38	13	25	25	14	11	28	15	13	24	14	10	44	31	13	28	16	12	31	22	9	30	15	15	25	13	12	36	21	15
NC_045758.1	21247278	21247279	*	23	6	17	22	6	16	35	2	33	31	0	31	23	4	19	21	1	20	21	0	21	16	0	16	28	4	24	19	1	18	36	1	35	20	9	11	20	9	11	30	5	25
NC_045758.1	21247316	21247317	*	26	21	5	24	14	10	28	9	19	35	7	28	23	4	19	20	5	15	23	6	17	21	5	16	29	9	20	25	8	17	38	14	24	26	6	20	21	8	13	30	8	22
NC_045758.1	21247390	21247391	*	33	29	4	24	23	1	40	28	12	36	31	5	31	26	5	26	22	4	35	29	6	21	21	0	33	26	7	34	30	4	36	34	2	28	23	5	24	22	2	31	27	4
NC_045758.1	21247422	21247423	*	37	31	6	28	25	3	42	28	14	35	31	4	28	19	9	25	21	4	37	29	8	21	17	4	34	29	5	36	31	5	38	30	8	33	21	12	21	18	3	31	24	7
NC_045758.1	21247458	21247459	*	31	28	3	39	33	6	42	27	15	35	23	12	27	13	14	25	16	9	37	25	12	24	15	9	31	21	10	34	24	10	37	25	12	27	17	10	20	14	6	25	19	6
NC_045758.1	21247527	21247528	*	40	34	6	36	31	5	43	17	26	34	10	24	32	10	22	29	11	18	40	20	20	26	12	14	40	15	25	35	15	20	37	24	13	24	11	13	21	11	10	36	14	22
NC_045758.1	21247551	21247552	*	34	33	1	35	32	3	46	24	22	33	21	12	29	15	14	31	23	8	40	34	6	27	21	6	40	32	8	28	20	8	35	27	8	29	19	10	26	21	5	33	29	4
NC_045758.1	21247597	21247598	*	38	37	1	38	33	5	54	46	8	42	36	6	30	22	8	32	30	2	40	34	6	29	26	3	40	36	4	33	32	1	40	36	4	31	27	4	28	27	1	44	42	2
NC_045758.1	21247630	21247631	*	41	36	5	37	28	9	45	22	23	45	27	18	33	13	20	32	15	17	40	15	25	32	16	16	38	20	18	33	13	20	40	16	24	29	18	11	32	17	15	43	25	18
NC_045758.1	21247658	21247659	*	41	36	5	37	34	3	52	32	20	44	24	20	34	18	16	28	24	4	40	35	5	32	27	5	37	33	4	37	29	8	41	32	9	28	25	3	36	31	5	40	35	5
NC_045758.1	21247681	21247682	*	38	33	5	37	36	1	49	33	16	42	27	15	34	20	14	24	20	4	44	31	13	34	30	4	33	31	2	38	32	6	34	27	7	29	23	6	33	30	3	36	34	2
NC_045758.1	21247729	21247730	*	35	34	1	33	32	1	49	31	18	42	22	20	34	22	12	18	17	1	44	36	8	36	29	7	32	30	2	35	30	5	34	28	6	25	19	6	33	27	6	33	26	7
NC_045758.1	21247796	21247797	*	28	28	0	25	24	1	36	23	13	36	29	7	36	26	10	20	18	2	36	29	7	31	27	4	31	28	3	32	28	4	29	24	5	20	18	2	28	24	4	24	20	4
NC_045758.1	21247866	21247867	*	26	22	4	21	18	3	34	17	17	36	17	19	37	20	17	21	12	9	35	21	14	24	15	9	27	19	8	30	22	8	33	26	7	17	11	6	31	24	7	25	22	3
NC_045758.1	21247983	21247984	*	18	15	3	18	18	0	29	23	6	28	20	8	27	21	6	19	18	1	35	30	5	22	21	1	21	18	3	28	24	4	28	24	4	19	16	3	26	20	6	30	28	2
NC_045758.1	21248071	21248072	*	26	24	2	26	23	3	28	13	15	33	15	18	22	12	10	22	12	10	24	19	5	16	9	7	30	16	14	27	24	3	18	13	5	16	7	9	24	16	8	24	17	7
NC_045758.1	21248128	21248129	*	29	27	2	23	21	2	23	18	5	26	18	8	21	17	4	18	14	4	27	22	5	17	14	3	35	33	2	27	24	3	17	17	0	20	16	4	20	18	2	28	23	5
NC_045758.1	21248257	21248258	*	35	32	3	26	25	1	27	16	11	23	17	6	22	12	10	24	19	5	36	27	9	20	12	8	36	34	2	23	20	3	31	27	4	19	14	5	29	25	4	24	18	6
NC_045758.1	21248287	21248288	*	33	32	1	30	27	3	23	17	6	23	17	6	22	15	7	28	25	3	37	34	3	20	15	5	33	25	8	23	21	2	35	31	4	14	11	3	28	26	2	21	14	7
NC_045758.1	21248290	21248291	*	33	30	3	30	28	2	25	22	3	23	18	5	24	21	3	28	27	1	38	38	0	18	14	4	33	30	3	23	22	1	34	32	2	14	11	3	29	29	0	20	18	2
NC_045758.1	21248332	21248333	*	25	25	0	27	25	2	19	13	6	20	10	10	24	16	8	27	22	5	44	29	15	16	9	7	29	21	8	18	12	6	41	28	13	11	9	2	29	21	8	22	16	6
NC_045758.1	21248499	21248500	*	32	32	0	29	27	2	30	16	14	33	25	8	19	15	4	29	24	5	37	29	8	14	12	2	26	19	7	20	18	2	31	28	3	17	15	2	30	23	7	18	18	0
NC_045758.1	21248595	21248596	*	32	29	3	41	33	8	23	12	11	41	11	30	20	8	12	41	25	16	27	19	8	25	16	9	34	25	9	29	21	8	47	39	8	12	10	2	35	20	15	28	21	7
NC_045758.1	21248678	21248679	*	32	30	2	37	34	3	36	20	16	40	24	16	28	17	11	31	21	10	22	11	11	23	19	4	35	20	15	33	20	13	41	31	10	21	11	10	32	24	8	33	21	12
NC_045758.1	21248797	21248798	*	34	33	1	39	38	1	38	23	15	35	23	12	24	15	9	33	30	3	20	16	4	24	17	7	41	38	3	30	25	5	34	32	2	22	17	5	39	35	4	37	28	9
NC_045758.1	21248865	21248866	*	30	29	1	42	38	4	39	24	15	38	20	18	22	12	10	25	16	9	14	10	4	29	18	11	36	25	11	28	24	4	32	26	6	29	20	9	33	24	9	40	28	12
NC_045758.1	21248909	21248910	*	34	32	2	34	31	3	39	27	12	38	25	13	21	10	11	20	15	5	17	15	2	23	20	3	36	32	4	24	17	7	28	25	3	35	26	9	32	25	7	36	26	10
NC_045758.1	21248918	21248919	*	32	30	2	32	28	4	42	30	12	38	25	13	21	13	8	20	15	5	15	15	0	23	17	6	35	29	6	23	17	6	28	24	4	35	25	10	30	22	8	35	25	10
NC_045758.1	21248934	21248935	*	33	24	9	32	23	9	41	12	29	38	6	32	21	5	16	22	9	13	15	7	8	22	13	9	38	13	25	26	8	18	27	4	23	34	15	19	30	9	21	36	15	21
NC_045758.1	21249010	21249011	*	27	24	3	29	25	4	43	25	18	30	20	10	20	8	12	23	21	2	24	18	6	18	17	1	29	23	6	24	20	4	30	23	7	20	15	5	23	18	5	32	27	5
NC_045758.1	21249172	21249173	*	30	19	11	16	7	9	43	20	23	45	13	32	29	13	16	26	13	13	27	12	15	15	9	6	30	20	10	27	21	6	22	10	12	25	16	9	27	17	10	31	9	22
NC_045758.1	21249200	21249201	*	31	5	26	20	2	18	40	4	36	49	1	48	29	0	29	32	1	31	29	0	29	15	0	15	29	0	29	27	1	26	30	1	29	27	0	27	30	1	29	31	1	30
NC_045758.1	21249249	21249250	*	30	27	3	25	24	1	46	30	16	47	28	19	34	20	14	33	28	5	33	23	10	10	7	3	31	21	10	32	24	8	35	33	2	26	20	6	27	19	8	32	21	11
NC_045758.1	21249263	21249264	*	30	27	3	26	23	3	46	25	21	46	28	18	35	18	17	36	26	10	36	25	11	NA	NA	NA	37	25	12	31	28	3	36	30	6	25	17	8	27	18	9	29	17	12
NC_045758.1	21249322	21249323	*	30	17	13	31	24	7	50	14	36	44	14	30	31	12	19	41	20	21	43	24	19	11	5	6	39	19	20	34	23	11	35	20	15	27	5	22	35	12	23	36	16	20
NC_045758.1	21249440	21249441	*	35	26	9	33	30	3	51	29	22	41	17	24	27	13	14	38	29	9	33	17	16	NA	NA	NA	42	21	21	31	21	10	27	9	18	27	14	13	35	15	20	29	13	16
NC_045758.1	21249524	21249525	*	25	24	1	29	24	5	43	21	22	36	24	12	24	17	7	33	29	4	23	15	8	10	9	1	50	43	7	22	18	4	19	17	2	21	20	1	32	21	11	21	18	3
NC_045758.1	21249610	21249611	*	22	19	3	22	19	3	48	33	15	26	19	7	24	19	5	32	23	9	19	15	4	10	5	5	39	31	8	21	18	3	22	17	5	19	15	4	26	22	4	21	16	5
NC_045758.1	21249650	21249651	*	19	4	15	23	8	15	40	8	32	24	2	22	26	5	21	29	3	26	21	11	10	NA	NA	NA	33	5	28	17	4	13	28	12	16	15	7	8	20	3	17	23	1	22
NC_045758.1	21249658	21249659	*	20	4	16	22	8	14	37	6	31	24	2	22	24	5	19	23	4	19	21	9	12	10	2	8	32	5	27	17	3	14	28	11	17	13	4	9	19	2	17	25	3	22
NC_045758.1	21249797	21249798	*	22	8	14	19	8	11	36	6	30	26	4	22	31	9	22	24	9	15	19	11	8	14	3	11	33	4	29	19	9	10	31	10	21	17	4	13	20	12	8	25	13	12
NC_045758.1	21249808	21249809	*	22	10	12	19	8	11	37	13	24	28	9	19	32	16	16	23	12	11	19	12	7	16	9	7	34	9	25	21	9	12	35	14	21	19	4	15	18	12	6	25	18	7
NC_045758.1	21249830	21249831	*	23	16	7	24	19	5	34	24	10	27	16	11	33	22	11	22	16	6	21	12	9	18	13	5	33	11	22	18	13	5	36	25	11	19	14	5	16	14	2	28	21	7
NC_045758.1	21249847	21249848	*	25	18	7	24	21	3	32	26	6	29	22	7	30	21	9	24	19	5	19	13	6	20	14	6	35	17	18	17	16	1	41	29	12	19	3	16	17	13	4	29	22	7
NC_045758.1	21249904	21249905	*	30	6	24	26	4	22	26	4	22	35	4	31	34	4	30	20	5	15	19	0	19	16	0	16	38	1	37	16	1	15	36	3	33	21	0	21	15	0	15	27	1	26
NC_045758.1	21250011	21250012	*	28	22	6	27	8	19	32	14	18	39	19	20	24	8	16	24	15	9	15	10	5	15	5	10	39	18	21	16	8	8	39	9	30	19	9	10	10	4	6	28	11	17
NC_045758.1	21250046	21250047	*	24	5	19	26	3	23	30	2	28	32	2	30	22	4	18	27	1	26	15	1	14	13	1	12	40	6	34	12	3	9	35	6	29	18	0	18	NA	NA	NA	22	0	22
NC_045758.1	21250104	21250105	*	18	3	15	20	3	17	23	1	22	27	6	21	15	2	13	21	1	20	10	0	10	NA	NA	NA	31	5	26	NA	NA	NA	29	6	23	15	0	15	NA	NA	NA	15	1	14
NC_045758.1	21250825	21250826	*	23	6	17	23	7	16	39	9	30	26	2	24	21	5	16	18	3	15	28	6	22	17	1	16	34	5	29	25	3	22	28	2	26	15	1	14	24	1	23	23	10	13
NC_045758.1	21250893	21250894	*	34	5	29	22	3	19	36	2	34	26	0	26	25	1	24	26	0	26	24	1	23	17	0	17	38	1	37	30	6	24	33	3	30	15	0	15	21	0	21	31	1	30
NC_045758.1	21250919	21250920	*	35	5	30	22	0	22	32	1	31	25	0	25	28	0	28	25	1	24	25	1	24	17	2	15	39	0	39	29	2	27	33	4	29	14	0	14	17	0	17	31	2	29
NC_045758.1	21250955	21250956	*	35	8	27	21	2	19	35	10	25	25	1	24	32	2	30	23	8	15	24	6	18	16	3	13	41	16	25	31	15	16	31	5	26	14	0	14	20	2	18	30	5	25
NC_045758.1	21250971	21250972	*	33	9	24	22	3	19	37	17	20	25	3	22	32	0	32	23	9	14	26	14	12	13	5	8	40	11	29	30	11	19	28	9	19	18	0	18	23	1	22	28	8	20
NC_045758.1	21250993	21250994	*	40	16	24	22	5	17	38	16	22	26	6	20	29	3	26	24	8	16	25	14	11	14	2	12	39	12	27	36	22	14	29	13	16	22	15	7	22	18	4	27	12	15
NC_045758.1	21251171	21251172	*	39	34	5	31	27	4	47	34	13	26	19	7	23	17	6	20	18	2	43	40	3	15	13	2	37	29	8	38	35	3	36	31	5	23	20	3	21	17	4	39	37	2
NC_045758.1	21251278	21251279	*	37	12	25	37	13	24	43	4	39	33	4	29	40	3	37	27	7	20	34	10	24	22	5	17	33	11	22	46	16	30	44	4	40	26	0	26	26	9	17	38	3	35
NC_045758.1	21251351	21251352	*	47	13	34	39	15	24	48	18	30	34	5	29	39	5	34	31	6	25	37	16	21	30	9	21	41	4	37	43	9	34	53	17	36	39	3	36	32	18	14	45	10	35
NC_045758.1	21251382	21251383	*	43	14	29	41	18	23	50	16	34	39	11	28	42	23	19	41	13	28	40	15	25	34	14	20	51	7	44	44	15	29	48	30	18	42	10	32	38	18	20	44	13	31
NC_045758.1	21251388	21251389	*	43	6	37	39	7	32	49	3	46	38	5	33	44	14	30	42	3	39	40	7	33	34	6	28	53	0	53	43	5	38	47	14	33	44	2	42	38	14	24	45	1	44
NC_045758.1	21251521	21251522	*	36	5	31	35	3	32	52	4	48	42	0	42	43	2	41	46	1	45	37	0	37	31	2	29	40	0	40	45	1	44	54	2	52	39	1	38	46	0	46	38	3	35
NC_045758.1	21251555	21251556	*	34	21	13	33	20	13	53	24	29	38	17	21	39	12	27	44	17	27	40	25	15	32	16	16	35	8	27	42	24	18	44	22	22	39	26	13	41	16	25	33	12	21
NC_045758.1	21251574	21251575	*	38	28	10	31	24	7	49	27	22	38	27	11	40	22	18	45	37	8	38	27	11	32	25	7	37	11	26	45	35	10	45	42	3	36	27	9	37	24	13	34	18	16
NC_045758.1	21251586	21251587	*	41	33	8	31	26	5	51	27	24	40	29	11	39	22	17	44	36	8	38	26	12	31	25	6	36	18	18	41	37	4	46	40	6	36	27	9	36	23	13	32	19	13
NC_045758.1	21251592	21251593	*	43	34	9	32	26	6	49	25	24	37	24	13	37	21	16	42	32	10	38	23	15	32	18	14	37	15	22	41	35	6	40	33	7	37	28	9	34	27	7	32	17	15
NC_045758.1	21251657	21251658	*	43	27	16	39	21	18	55	21	34	39	19	20	35	19	16	34	20	14	33	13	20	36	17	19	32	20	12	44	33	11	40	17	23	38	24	14	32	10	22	35	13	22
NC_045758.1	21251730	21251731	*	36	31	5	35	31	4	45	31	14	30	15	15	19	10	9	30	22	8	36	29	7	28	21	7	42	36	6	38	32	6	38	32	6	31	24	7	34	26	8	46	36	10
NC_045758.1	21251739	21251740	*	32	28	4	32	30	2	45	29	16	31	18	13	19	12	7	33	27	6	35	30	5	27	20	7	43	36	7	37	31	6	36	31	5	32	28	4	32	26	6	44	37	7
NC_045758.1	21251769	21251770	*	34	27	7	27	26	1	44	37	7	31	25	6	19	15	4	32	25	7	36	29	7	29	24	5	38	36	2	31	29	2	37	36	1	27	24	3	31	27	4	44	39	5
NC_045758.1	21251789	21251790	*	32	30	2	28	25	3	39	36	3	30	24	6	20	17	3	30	27	3	38	33	5	27	21	6	37	33	4	36	32	4	37	36	1	28	26	2	33	31	2	42	36	6
NC_045758.1	21251814	21251815	*	32	31	1	30	27	3	38	32	6	30	25	5	28	23	5	29	25	4	34	31	3	24	22	2	38	37	1	38	35	3	38	35	3	32	31	1	30	28	2	41	39	2
NC_045758.1	21251832	21251833	*	34	32	2	34	33	1	39	32	7	26	19	7	27	20	7	32	27	5	31	29	2	23	21	2	43	39	4	40	33	7	33	32	1	31	30	1	30	29	1	35	28	7
NC_045758.1	21252072	21252073	*	33	14	19	26	13	13	35	3	32	39	5	34	33	4	29	30	1	29	25	1	24	28	3	25	45	2	43	40	1	39	48	2	46	32	3	29	35	3	32	33	0	33
NC_045758.1	21252105	21252106	*	32	30	2	27	27	0	35	28	7	47	40	7	28	24	4	39	35	4	27	22	5	29	27	2	44	38	6	40	35	5	38	36	2	32	29	3	31	25	6	40	35	5
NC_045758.1	21252123	21252124	*	31	30	1	26	24	2	37	32	5	48	42	6	28	23	5	36	33	3	27	25	2	29	29	0	41	38	3	38	36	2	35	33	2	31	28	3	31	29	2	43	38	5
NC_045758.1	21252171	21252172	*	31	28	3	24	21	3	30	28	2	45	42	3	27	20	7	31	30	1	27	25	2	29	27	2	36	35	1	36	33	3	35	32	3	32	28	4	29	28	1	38	34	4
NC_045758.1	21252187	21252188	*	35	30	5	24	19	5	29	14	15	46	25	21	30	13	17	30	21	9	26	13	13	31	15	16	38	26	12	32	20	12	28	19	9	32	20	12	30	18	12	40	26	14
NC_045758.1	21252221	21252222	*	27	22	5	23	21	2	26	7	19	39	11	28	27	10	17	28	19	9	30	24	6	31	16	15	37	22	15	30	20	10	29	18	11	34	20	14	30	19	11	32	24	8
NC_045758.1	21252242	21252243	*	28	25	3	24	24	0	23	4	19	38	12	26	28	11	17	30	16	14	29	18	11	25	14	11	32	15	17	28	13	15	33	21	12	29	14	15	31	21	10	28	18	10
NC_045758.1	21252256	21252257	*	26	24	2	26	25	1	23	10	13	35	16	19	28	12	16	32	21	11	29	24	5	26	19	7	32	27	5	23	18	5	35	29	6	28	13	15	28	23	5	25	20	5
NC_045758.1	21252277	21252278	*	24	21	3	27	27	0	22	14	8	35	23	12	28	19	9	33	25	8	29	26	3	24	19	5	31	27	4	22	20	2	36	34	2	32	28	4	26	22	4	24	21	3
NC_045758.1	21252310	21252311	*	31	28	3	31	30	1	20	18	2	35	32	3	29	27	2	32	28	4	32	27	5	28	25	3	30	27	3	26	24	2	37	34	3	32	28	4	26	25	1	22	19	3
NC_045758.1	21252325	21252326	*	30	26	4	31	29	2	21	17	4	32	26	6	28	25	3	28	24	4	27	23	4	27	24	3	30	29	1	26	25	1	38	36	2	30	25	5	25	23	2	23	18	5
NC_045758.1	21252373	21252374	*	32	31	1	35	33	2	20	10	10	35	30	5	31	23	8	29	26	3	27	22	5	24	20	4	29	28	1	31	26	5	38	34	4	25	23	2	27	25	2	26	25	1
NC_045758.1	21252614	21252615	*	32	29	3	25	24	1	32	15	17	30	14	16	27	12	15	23	17	6	31	23	8	28	20	8	29	22	7	30	18	12	30	28	2	21	16	5	24	14	10	39	29	10
NC_045758.1	21252618	21252619	*	32	27	5	26	26	0	32	14	18	31	13	18	27	12	15	23	12	11	31	21	10	29	13	16	29	20	9	32	18	14	32	25	7	20	14	6	22	11	11	38	25	13
NC_045758.1	21252630	21252631	*	34	32	2	22	21	1	31	16	15	30	14	16	27	13	14	23	17	6	33	26	7	28	20	8	28	20	8	35	24	11	33	25	8	22	16	6	24	15	9	40	28	12
NC_045758.1	21252650	21252651	*	30	25	5	27	26	1	31	18	13	31	20	11	29	17	12	19	16	3	35	26	9	27	21	6	26	22	4	35	26	9	34	31	3	24	23	1	23	12	11	43	37	6
NC_045758.1	21252693	21252694	*	27	23	4	27	23	4	33	29	4	30	25	5	30	27	3	27	25	2	35	33	2	23	22	1	25	24	1	32	31	1	35	33	2	24	24	0	21	21	0	41	37	4
NC_045758.1	21252700	21252701	*	26	23	3	25	24	1	30	25	5	32	25	7	31	27	4	29	27	2	35	27	8	21	17	4	26	24	2	30	30	0	36	33	3	23	23	0	22	20	2	40	38	2
NC_045758.1	21252735	21252736	*	26	20	6	29	27	2	31	21	10	28	17	11	40	26	14	33	24	9	30	23	7	27	14	13	24	12	12	29	24	5	34	21	13	26	19	7	22	13	9	39	31	8
NC_045758.1	21252738	21252739	*	27	20	7	29	26	3	31	17	14	28	14	14	40	22	18	33	18	15	30	17	13	28	15	13	24	6	18	29	19	10	34	11	23	25	18	7	22	9	13	39	24	15
NC_045758.1	21262992	21262993	*	29	20	9	29	26	3	26	10	16	25	13	12	12	7	5	20	9	11	27	11	16	18	8	10	33	25	8	27	19	8	25	19	6	13	7	6	20	11	9	23	13	10
NC_045758.1	21263005	21263006	*	30	28	2	27	26	1	29	27	2	26	25	1	14	10	4	19	17	2	31	19	12	17	15	2	33	31	2	28	25	3	24	22	2	13	13	0	24	22	2	24	21	3
NC_045758.1	21263128	21263129	*	31	19	12	32	18	14	31	3	28	21	4	17	17	2	15	13	1	12	24	3	21	15	1	14	25	4	21	21	4	17	25	2	23	15	0	15	21	2	19	23	3	20
NC_045758.1	21263230	21263231	*	29	24	5	31	24	7	34	17	17	29	17	12	18	8	10	20	15	5	25	22	3	12	9	3	33	23	10	25	18	7	21	15	6	NA	NA	NA	18	9	9	19	15	4
NC_045758.1	21263439	21263440	*	39	33	6	31	26	5	26	11	15	33	14	19	24	8	16	24	11	13	23	11	12	25	12	13	27	14	13	22	13	9	28	14	14	15	7	8	19	13	6	29	15	14
NC_045758.1	21263448	21263449	*	37	23	14	32	24	8	27	5	22	33	7	26	24	5	19	23	5	18	25	7	18	27	3	24	25	7	18	21	6	15	26	7	19	14	2	12	19	6	13	27	7	20
NC_045758.1	21263522	21263523	*	39	35	4	28	26	2	30	23	7	26	21	5	27	16	11	24	23	1	24	23	1	28	28	0	26	26	0	25	25	0	33	30	3	23	20	3	23	21	2	27	26	1
NC_045758.1	21263542	21263543	*	36	34	2	30	28	2	35	30	5	22	20	2	29	21	8	28	26	2	25	23	2	28	28	0	26	26	0	27	25	2	29	28	1	24	23	1	23	22	1	28	28	0
NC_045758.1	21263544	21263545	*	35	34	1	32	29	3	34	28	6	22	20	2	31	23	8	28	27	1	26	23	3	27	27	0	28	26	2	26	26	0	28	28	0	23	22	1	22	18	4	28	28	0
NC_045758.1	21263640	21263641	*	34	26	8	36	31	5	32	5	27	24	9	15	31	7	24	25	8	17	18	3	15	28	9	19	36	9	27	22	2	20	31	8	23	23	6	17	24	2	22	31	3	28
NC_045758.1	21263782	21263783	*	24	23	1	37	35	2	35	20	15	21	9	12	24	14	10	25	17	8	26	18	8	17	12	5	41	34	7	33	29	4	32	27	5	23	18	5	19	15	4	24	22	2
NC_045758.1	21263786	21263787	*	25	23	2	38	34	4	34	17	17	25	11	14	24	15	9	25	17	8	26	19	7	17	12	5	41	34	7	33	27	6	30	22	8	25	17	8	20	18	2	24	21	3
NC_045758.1	21263822	21263823	*	31	27	4	36	35	1	34	14	20	26	10	16	23	4	19	27	18	9	30	16	14	18	12	6	43	27	16	38	25	13	32	18	14	25	15	10	19	10	9	30	16	14
NC_045758.1	21263853	21263854	*	29	26	3	32	30	2	32	19	13	27	16	11	19	11	8	27	24	3	34	25	9	17	12	5	39	35	4	40	37	3	29	24	5	22	19	3	20	15	5	28	23	5
NC_045758.1	21263897	21263898	*	26	20	6	25	22	3	33	28	5	31	22	9	16	13	3	26	22	4	33	26	7	14	14	0	30	28	2	37	34	3	34	33	1	17	14	3	16	14	2	24	23	1
NC_045758.1	21263919	21263920	*	30	25	5	21	17	4	30	22	8	30	17	13	17	14	3	21	16	5	32	25	7	18	16	2	27	22	5	36	32	4	34	26	8	18	11	7	14	11	3	22	16	6
NC_045758.1	21263963	21263964	*	30	26	4	23	20	3	31	17	14	28	12	16	23	14	9	24	20	4	33	24	9	15	6	9	30	21	9	33	26	7	30	19	11	19	12	7	16	14	2	19	14	5
NC_045758.1	21264053	21264054	*	18	13	5	20	14	6	25	10	15	21	14	7	18	12	6	15	9	6	19	11	8	NA	NA	NA	21	15	6	17	9	8	17	10	7	12	4	8	19	12	7	10	4	6
NC_045758.1	21264293	21264294	*	10	5	5	21	3	18	22	1	21	19	3	16	13	7	6	15	3	12	14	7	7	NA	NA	NA	26	4	22	14	3	11	12	4	8	14	0	14	14	1	13	10	0	10
NC_045758.1	21264309	21264310	*	12	6	6	21	5	16	21	3	18	20	4	16	12	7	5	16	4	12	17	6	11	NA	NA	NA	24	4	20	13	4	9	15	6	9	14	1	13	14	1	13	13	0	13
NC_045758.1	21264485	21264486	*	17	14	3	18	15	3	31	12	19	24	11	13	15	7	8	23	17	6	21	17	4	NA	NA	NA	17	12	5	16	11	5	21	15	6	11	1	10	18	5	13	15	9	6
NC_045758.1	21264580	21264581	*	14	5	9	12	7	5	29	5	24	21	6	15	12	1	11	17	6	11	17	5	12	NA	NA	NA	18	1	17	11	3	8	16	4	12	NA	NA	NA	17	5	12	17	5	12
NC_045758.1	21264857	21264858	*	22	8	14	16	8	8	27	3	24	22	2	20	19	5	14	20	6	14	23	6	17	12	2	10	20	7	13	16	3	13	25	9	16	18	6	12	16	6	10	25	5	20
NC_045758.1	21265165	21265166	*	11	3	8	19	5	14	21	2	19	25	4	21	15	5	10	18	5	13	23	1	22	NA	NA	NA	29	1	28	21	7	14	19	2	17	18	1	17	20	0	20	11	1	10
NC_045758.1	21265340	21265341	*	19	4	15	21	4	17	32	12	20	29	5	24	15	1	14	25	3	22	29	0	29	10	0	10	28	1	27	23	0	23	22	0	22	17	0	17	17	0	17	17	1	16
NC_045758.1	21265353	21265354	*	17	3	14	21	6	15	31	14	17	30	8	22	16	1	15	26	5	21	31	3	28	12	1	11	26	1	25	24	0	24	25	0	25	18	0	18	18	0	18	18	0	18
NC_045758.1	21265529	21265530	*	16	5	11	20	7	13	32	4	28	25	3	22	24	12	12	22	16	6	29	5	24	12	7	5	25	11	14	21	7	14	19	5	14	15	1	14	14	3	11	16	8	8
NC_045758.1	21265662	21265663	*	19	5	14	25	7	18	39	5	34	28	8	20	27	6	21	15	7	8	34	1	33	12	2	10	31	1	30	19	3	16	28	3	25	21	1	20	25	2	23	16	1	15
NC_045758.1	21265985	21265986	*	33	5	28	20	9	11	37	5	32	22	0	22	17	3	14	23	0	23	22	1	21	21	3	18	17	5	12	24	5	19	20	0	20	19	0	19	19	0	19	26	1	25
NC_045758.1	21266050	21266051	*	37	5	32	22	3	19	34	0	34	20	0	20	20	1	19	20	0	20	23	0	23	21	2	19	20	0	20	25	0	25	25	1	24	22	0	22	19	1	18	20	0	20
NC_045758.1	21266203	21266204	*	38	17	21	21	7	14	39	11	28	20	2	18	22	3	19	13	3	10	31	5	26	14	4	10	18	6	12	23	6	17	31	1	30	20	2	18	19	8	11	37	5	32
NC_045758.1	21266251	21266252	*	37	7	30	26	3	23	33	7	26	20	0	20	24	1	23	12	0	12	35	0	35	11	0	11	19	0	19	24	0	24	28	1	27	26	0	26	13	0	13	29	0	29
NC_045758.1	21266293	21266294	*	34	21	13	31	12	19	37	4	33	20	4	16	23	4	19	17	8	9	32	13	19	NA	NA	NA	22	10	12	23	4	19	36	5	31	26	5	21	16	2	14	30	5	25
NC_045758.1	21266339	21266340	*	34	13	21	30	13	17	42	12	30	26	5	21	26	8	18	19	7	12	39	7	32	11	3	8	27	11	16	22	2	20	36	1	35	27	0	27	19	7	12	23	9	14
NC_045758.1	21266413	21266414	*	32	7	25	28	1	27	39	6	33	27	0	27	20	0	20	17	0	17	38	1	37	16	0	16	20	0	20	14	0	14	34	0	34	24	0	24	17	0	17	32	4	28
NC_045758.1	21266518	21266519	*	30	6	24	26	2	24	30	0	30	19	1	18	14	0	14	17	0	17	32	0	32	13	1	12	25	0	25	17	0	17	28	0	28	18	0	18	15	1	14	24	1	23
NC_045758.1	21266580	21266581	*	31	4	27	21	1	20	31	4	27	22	0	22	14	1	13	21	0	21	33	0	33	14	0	14	23	0	23	20	0	20	28	0	28	16	0	16	17	0	17	31	4	27
NC_045758.1	21266597	21266598	*	31	14	17	23	4	19	30	9	21	23	1	22	15	0	15	20	0	20	36	1	35	15	4	11	26	9	17	19	2	17	25	0	25	16	1	15	20	4	16	34	9	25
NC_045758.1	21267427	21267428	*	40	8	32	31	4	27	35	4	31	34	1	33	15	0	15	24	3	21	38	7	31	20	4	16	38	8	30	29	1	28	33	2	31	30	3	27	25	1	24	40	4	36
NC_045758.1	21267548	21267549	*	40	36	4	44	37	7	49	21	28	33	22	11	22	10	12	29	19	10	39	24	15	15	13	2	42	32	10	33	26	7	28	16	12	25	16	9	26	16	10	32	24	8
NC_045758.1	21267575	21267576	*	40	38	2	46	42	4	53	24	29	36	28	8	34	16	18	31	24	7	34	25	9	16	11	5	48	38	10	33	30	3	31	29	2	27	18	9	25	16	9	35	22	13
NC_045758.1	21267640	21267641	*	38	7	31	41	4	37	51	1	50	28	3	25	36	0	36	41	0	41	27	2	25	14	1	13	46	10	36	37	3	34	34	1	33	37	0	37	32	0	32	37	5	32
NC_045758.1	21267658	21267659	*	36	5	31	40	4	36	50	0	50	30	1	29	39	0	39	39	0	39	30	1	29	14	0	14	47	8	39	36	2	34	34	1	33	35	0	35	30	1	29	38	3	35
NC_045758.1	21267686	21267687	*	34	12	22	40	14	26	47	4	43	29	4	25	35	3	32	43	3	40	29	3	26	10	2	8	40	1	39	38	1	37	35	0	35	32	9	23	29	3	26	35	3	32
NC_045758.1	21267927	21267928	*	35	7	28	37	12	25	37	0	37	39	3	36	29	2	27	32	2	30	25	7	18	16	2	14	42	3	39	35	2	33	44	7	37	26	4	22	36	5	31	34	3	31
NC_045758.1	21268028	21268029	*	38	32	6	40	27	13	37	12	25	39	17	22	24	9	15	36	14	22	32	12	20	17	10	7	39	18	21	33	15	18	47	23	24	21	6	15	31	1	30	34	21	13
NC_045758.1	21268071	21268072	*	42	37	5	34	33	1	42	20	22	40	23	17	25	13	12	35	29	6	33	26	7	14	11	3	35	31	4	29	23	6	37	31	6	22	17	5	31	23	8	36	29	7
NC_045758.1	21268076	21268077	*	40	24	16	33	21	12	42	14	28	39	12	27	25	5	20	34	15	19	32	22	10	12	3	9	39	22	17	30	8	22	38	14	24	23	8	15	30	5	25	37	13	24
NC_045758.1	21268229	21268230	*	22	20	2	35	32	3	25	8	17	21	8	13	14	3	11	14	7	7	19	9	10	NA	NA	NA	22	6	16	16	8	8	21	10	11	25	16	9	13	9	4	20	13	7
NC_045758.1	21268259	21268260	*	19	4	15	26	9	17	21	5	16	16	3	13	13	2	11	11	0	11	18	0	18	NA	NA	NA	25	4	21	14	0	14	17	0	17	19	5	14	13	2	11	22	2	20
NC_045758.1	21268830	21268831	*	17	9	8	14	4	10	17	4	13	13	3	10	14	2	12	13	0	13	27	5	22	10	2	8	23	9	14	15	3	12	18	4	14	13	0	13	13	2	11	15	6	9
NC_045758.1	21268984	21268985	*	28	19	9	21	9	12	18	2	16	30	4	26	22	2	20	19	0	19	21	1	20	12	0	12	28	0	28	14	2	12	23	1	22	18	2	16	26	0	26	26	4	22
NC_045758.1	21269091	21269092	*	26	10	16	26	10	16	28	3	25	30	2	28	20	6	14	28	8	20	29	15	14	10	6	4	32	14	18	16	7	9	19	9	10	19	7	12	28	6	22	30	9	21
NC_045758.1	21269242	21269243	*	34	32	2	22	20	2	40	18	22	42	24	18	22	10	12	30	24	6	26	22	4	13	11	2	41	38	3	23	19	4	35	31	4	23	19	4	30	26	4	38	27	11
NC_045758.1	21269269	21269270	*	37	34	3	22	22	0	42	28	14	42	27	15	22	15	7	35	29	6	24	19	5	10	9	1	37	34	3	28	22	6	35	34	1	23	20	3	27	26	1	40	31	9
NC_045758.1	21269421	21269422	*	38	26	12	31	22	9	50	11	39	32	16	16	24	9	15	33	10	23	19	9	10	20	10	10	37	15	22	25	8	17	36	22	14	25	12	13	24	12	12	31	8	23
NC_045758.1	21269430	21269431	*	37	30	7	32	30	2	51	19	32	30	14	16	25	13	12	36	24	12	22	18	4	20	14	6	35	28	7	29	16	13	37	26	11	24	17	7	23	19	4	30	18	12
NC_045758.1	21269462	21269463	*	35	30	5	35	34	1	53	27	26	26	18	8	26	18	8	38	29	9	24	20	4	19	16	3	35	31	4	29	24	5	44	37	7	25	22	3	24	21	3	32	29	3
NC_045758.1	21269539	21269540	*	33	25	8	39	35	4	55	19	36	31	22	9	21	14	7	36	26	10	27	21	6	20	17	3	31	23	8	27	18	9	45	34	11	26	6	20	29	18	11	24	15	9
NC_045758.1	21269541	21269542	*	33	30	3	37	34	3	55	21	34	32	22	10	19	14	5	36	28	8	27	19	8	21	16	5	30	22	8	29	19	10	43	32	11	23	5	18	29	14	15	26	16	10
NC_045758.1	21269643	21269644	*	38	20	18	31	26	5	43	11	32	32	12	20	18	6	12	36	8	28	25	6	19	19	7	12	27	7	20	35	10	25	35	8	27	14	3	11	31	13	18	37	15	22
NC_045758.1	21269778	21269779	*	26	25	1	37	35	2	38	17	21	33	16	17	20	11	9	21	15	6	26	20	6	21	16	5	31	26	5	35	29	6	32	25	7	24	21	3	26	21	5	29	23	6
NC_045758.1	21269835	21269836	*	27	24	3	30	28	2	31	20	11	28	19	9	18	12	6	24	21	3	29	25	4	20	18	2	36	29	7	38	31	7	32	29	3	24	20	4	25	16	9	29	26	3
NC_045758.1	21269839	21269840	*	28	24	4	30	29	1	31	20	11	30	18	12	20	12	8	26	19	7	29	22	7	22	19	3	36	25	11	37	27	10	31	24	7	24	19	5	26	16	10	31	27	4
NC_045758.1	21269910	21269911	*	23	22	1	32	30	2	29	14	15	29	18	11	20	10	10	27	24	3	26	15	11	20	15	5	32	26	6	36	29	7	34	25	9	25	10	15	24	18	6	30	21	9
NC_045758.1	21269943	21269944	*	23	21	2	29	24	5	31	9	22	26	5	21	19	3	16	26	11	15	21	7	14	19	13	6	29	13	16	33	18	15	32	20	12	28	13	15	25	11	14	32	11	21
NC_045758.1	21269968	21269969	*	19	18	1	27	26	1	32	18	14	23	15	8	18	4	14	27	16	11	21	10	11	21	16	5	25	18	7	33	23	10	31	21	10	29	23	6	21	15	6	29	21	8
NC_045758.1	21270093	21270094	*	21	19	2	27	22	5	31	11	20	26	8	18	13	6	7	27	18	9	21	7	14	17	10	7	34	18	16	27	11	16	36	16	20	33	12	21	22	8	14	24	13	11
NC_045758.1	21270160	21270161	*	28	25	3	28	27	1	29	25	4	29	23	6	16	10	6	28	27	1	19	18	1	24	22	2	40	34	6	30	25	5	37	33	4	31	27	4	27	23	4	23	20	3
NC_045758.1	21270208	21270209	*	26	26	0	29	27	2	38	32	6	24	20	4	21	14	7	29	27	2	20	16	4	19	15	4	40	38	2	29	25	4	34	30	4	32	26	6	25	23	2	25	23	2
NC_045758.1	21270215	21270216	*	29	28	1	29	28	1	38	27	11	23	12	11	24	13	11	30	23	7	24	23	1	17	13	4	40	37	3	29	26	3	36	26	10	32	18	14	23	19	4	25	23	2
NC_045758.1	21270330	21270331	*	32	31	1	27	26	1	21	9	12	31	18	13	36	16	20	33	28	5	24	21	3	18	11	7	38	26	12	30	24	6	34	30	4	32	27	5	22	16	6	29	26	3
NC_045758.1	21270464	21270465	*	23	19	4	30	27	3	34	4	30	30	3	27	22	6	16	31	7	24	29	11	18	10	2	8	26	5	21	27	5	22	31	6	25	25	3	22	31	7	24	26	5	21
NC_045758.1	21270593	21270594	*	28	8	20	30	11	19	35	1	34	32	2	30	30	5	25	28	1	27	31	0	31	NA	NA	NA	23	0	23	25	2	23	28	0	28	24	1	23	27	0	27	22	1	21
NC_045758.1	21278470	21278471	*	13	12	1	26	24	2	25	12	13	23	8	15	18	6	12	21	7	14	19	4	15	19	10	9	24	7	17	16	5	11	35	10	25	21	10	11	19	8	11	20	7	13
NC_045758.1	21278487	21278488	*	11	9	2	27	27	0	26	12	14	19	6	13	21	11	10	22	14	8	18	9	9	20	10	10	23	10	13	17	5	12	36	9	27	23	8	15	20	12	8	22	6	16
NC_045758.1	21278598	21278599	*	15	14	1	22	22	0	36	28	8	20	17	3	23	17	6	24	19	5	20	17	3	31	29	2	33	30	3	16	13	3	41	38	3	32	23	9	25	24	1	27	23	4
NC_045758.1	21278629	21278630	*	22	21	1	21	19	2	35	15	20	26	7	19	28	6	22	22	9	13	23	6	17	35	13	22	31	10	21	15	10	5	44	21	23	33	16	17	26	9	17	29	12	17
NC_045758.1	21278662	21278663	*	23	23	0	23	22	1	32	17	15	24	10	14	26	7	19	20	14	6	26	15	11	33	21	12	33	23	10	15	13	2	42	31	11	38	23	15	26	17	9	30	24	6
NC_045758.1	21278867	21278868	*	23	23	0	23	22	1	32	15	17	26	17	9	27	14	13	19	16	3	32	26	6	24	21	3	32	31	1	23	20	3	24	21	3	31	22	9	36	31	5	25	23	2
NC_045758.1	21279042	21279043	*	21	20	1	34	33	1	31	12	19	43	20	23	36	23	13	22	18	4	38	30	8	24	21	3	49	42	7	31	28	3	35	27	8	23	14	9	29	23	6	30	24	6
NC_045758.1	21279070	21279071	*	25	20	5	37	36	1	29	19	10	46	31	15	34	24	10	26	19	7	43	40	3	24	21	3	47	44	3	32	29	3	31	28	3	20	17	3	30	27	3	32	28	4
NC_045758.1	21279091	21279092	*	23	22	1	37	35	2	34	26	8	45	35	10	31	26	5	26	22	4	46	44	2	23	22	1	44	39	5	32	28	4	27	25	2	16	13	3	29	25	4	35	32	3
NC_045758.1	21279126	21279127	*	20	17	3	31	28	3	34	12	22	42	20	22	32	13	19	24	11	13	41	19	22	23	9	14	44	29	15	37	19	18	29	17	12	14	10	4	24	13	11	29	19	10
NC_045758.1	21279183	21279184	*	22	19	3	31	23	8	31	7	24	46	6	40	28	12	16	23	10	13	44	19	25	19	4	15	42	27	15	31	20	11	32	15	17	16	5	11	24	12	12	25	14	11
NC_045758.1	21279265	21279266	*	28	26	2	27	23	4	34	18	16	47	17	30	17	6	11	18	10	8	36	16	20	27	15	12	33	20	13	28	16	12	30	19	11	14	6	8	17	6	11	29	17	12
NC_045758.1	21279303	21279304	*	30	26	4	31	26	5	40	17	23	41	9	32	19	11	8	19	10	9	31	20	11	33	14	19	31	16	15	26	9	17	34	22	12	18	2	16	13	6	7	30	18	12
NC_045758.1	21279369	21279370	*	41	39	2	24	20	4	44	25	19	38	13	25	26	14	12	22	20	2	34	23	11	30	22	8	35	32	3	25	21	4	36	27	9	21	13	8	16	12	4	31	19	12
NC_045758.1	21279378	21279379	*	41	34	7	25	23	2	39	17	22	37	15	22	24	13	11	23	17	6	31	20	11	29	21	8	38	29	9	24	20	4	35	24	11	19	14	5	14	8	6	32	21	11
NC_045758.1	21279473	21279474	*	40	19	21	24	14	10	41	13	28	34	13	21	29	9	20	22	16	6	36	21	15	22	3	19	28	5	23	36	20	16	28	18	10	26	11	15	22	0	22	36	17	19
NC_045758.1	21279495	21279496	*	41	30	11	23	17	6	44	23	21	32	15	17	28	13	15	24	19	5	40	22	18	23	18	5	25	20	5	35	27	8	27	14	13	30	21	9	21	9	12	36	26	10
NC_045758.1	21279531	21279532	*	38	19	19	23	8	15	45	20	25	34	10	24	26	11	15	24	17	7	41	10	31	23	17	6	28	10	18	36	27	9	28	9	19	25	13	12	22	6	16	34	12	22
NC_045758.1	21279533	21279534	*	38	18	20	23	8	15	43	17	26	33	8	25	26	11	15	24	16	8	40	8	32	21	17	4	28	9	19	37	26	11	28	9	19	25	13	12	20	6	14	33	11	22
NC_045758.1	21279563	21279564	*	39	31	8	21	16	5	44	21	23	38	15	23	26	11	15	29	17	12	40	22	18	19	11	8	29	13	16	32	19	13	33	21	12	29	11	18	26	15	11	34	20	14
NC_045758.1	21279629	21279630	*	35	6	29	20	5	15	41	7	34	40	7	33	22	3	19	26	11	15	35	0	35	16	1	15	20	2	18	26	6	20	26	8	18	30	11	19	23	3	20	24	6	18
NC_045758.1	21279698	21279699	*	35	5	30	20	2	18	34	0	34	29	1	28	22	1	21	20	0	20	25	0	25	10	0	10	19	1	18	25	2	23	25	4	21	24	9	15	20	0	20	17	1	16
NC_045758.1	21279854	21279855	*	34	12	22	22	9	13	24	6	18	29	7	22	22	3	19	18	9	9	13	4	9	11	4	7	23	1	22	18	4	14	38	10	28	19	1	18	20	0	20	25	12	13
NC_045758.1	21280103	21280104	*	24	12	12	29	13	16	35	11	24	31	9	22	33	4	29	29	14	15	19	4	15	15	7	8	36	16	20	28	4	24	44	13	31	23	9	14	24	8	16	30	5	25
NC_045758.1	21280366	21280367	*	31	26	5	34	28	6	39	15	24	40	20	20	36	13	23	45	28	17	39	16	23	24	15	9	42	37	5	37	28	9	44	27	17	23	16	7	35	24	11	40	25	15
NC_045758.1	21280386	21280387	*	38	34	4	34	32	2	41	16	25	38	30	8	39	19	20	44	37	7	41	19	22	25	21	4	39	38	1	35	32	3	48	39	9	28	22	6	37	21	16	43	29	14
NC_045758.1	21280588	21280589	*	56	7	49	37	2	35	50	6	44	36	3	33	40	0	40	39	1	38	46	2	44	32	1	31	33	1	32	39	0	39	46	0	46	32	1	31	38	0	38	49	1	48
NC_045758.1	21280845	21280846	*	45	6	39	35	4	31	38	3	35	27	2	25	26	0	26	31	1	30	29	0	29	29	1	28	28	6	22	40	2	38	38	2	36	31	1	30	28	5	23	28	0	28
NC_045758.1	21282073	21282074	*	28	5	23	19	3	16	32	1	31	27	0	27	31	0	31	21	0	21	14	3	11	NA	NA	NA	29	13	16	21	0	21	34	5	29	18	0	18	23	1	22	17	0	17
NC_045758.1	21284311	21284312	*	34	4	30	39	9	30	34	1	33	29	1	28	35	0	35	27	2	25	31	1	30	20	4	16	29	4	25	22	2	20	24	0	24	20	0	20	24	1	23	20	2	18
NC_045758.1	21284404	21284405	*	27	6	21	35	12	23	34	7	27	31	8	23	41	7	34	24	6	18	26	5	21	20	2	18	26	6	20	25	3	22	22	3	19	18	2	16	17	3	14	14	2	12
NC_045758.1	21284510	21284511	*	27	24	3	40	33	7	38	9	29	30	12	18	33	16	17	20	13	7	23	12	11	23	15	8	22	16	6	24	16	8	36	26	10	16	9	7	17	11	6	18	11	7
NC_045758.1	21284548	21284549	*	23	19	4	29	25	4	32	9	23	35	13	22	33	11	22	21	11	10	23	13	10	19	15	4	25	16	9	26	21	5	32	20	12	17	11	6	19	13	6	19	10	9
NC_045758.1	21284670	21284671	*	16	16	0	32	31	1	30	10	20	43	19	24	28	11	17	22	15	7	28	15	13	11	8	3	29	23	6	23	14	9	26	20	6	18	6	12	19	13	6	26	18	8
NC_045758.1	21284786	21284787	*	22	21	1	24	22	2	28	13	15	34	15	19	27	13	14	30	20	10	25	20	5	13	10	3	32	29	3	24	17	7	26	20	6	16	10	6	17	12	5	25	18	7
NC_045758.1	21284924	21284925	*	21	19	2	21	21	0	35	12	23	22	7	15	18	7	11	28	19	9	22	16	6	17	12	5	24	19	5	26	21	5	20	16	4	17	10	7	20	14	6	27	20	7
NC_045758.1	21285037	21285038	*	28	26	2	26	26	0	36	16	20	16	4	12	17	7	10	34	26	8	21	14	7	17	15	2	29	23	6	26	20	6	21	14	7	19	12	7	33	18	15	38	25	13
NC_045758.1	21285150	21285151	*	30	27	3	31	28	3	39	24	15	26	18	8	24	18	6	29	23	6	24	19	5	20	15	5	32	29	3	31	25	6	27	22	5	26	21	5	41	31	10	34	27	7
NC_045758.1	21285183	21285184	*	29	27	2	30	27	3	43	17	26	26	14	12	27	10	17	23	7	16	24	12	12	19	10	9	27	10	17	30	21	9	29	19	10	27	16	11	41	22	19	33	22	11
NC_045758.1	21285220	21285221	*	30	28	2	29	27	2	48	34	14	28	18	10	26	17	9	26	19	7	29	21	8	16	15	1	32	28	4	28	22	6	31	27	4	30	23	7	40	32	8	33	25	8
NC_045758.1	21285224	21285225	*	25	25	0	28	27	1	46	32	14	25	17	8	26	15	11	25	25	0	29	26	3	17	15	2	32	29	3	29	24	5	31	29	2	31	27	4	39	33	6	35	27	8
NC_045758.1	21285382	21285383	*	27	23	4	20	20	0	47	31	16	31	16	15	33	16	17	30	20	10	25	13	12	24	15	9	30	24	6	28	17	11	38	22	16	31	20	11	26	13	13	37	28	9
NC_045758.1	21285495	21285496	*	33	29	4	31	29	2	36	21	15	25	14	11	25	12	13	30	19	11	26	18	8	24	18	6	36	33	3	27	21	6	41	31	10	26	18	8	17	12	5	37	29	8
NC_045758.1	21285572	21285573	*	34	25	9	34	29	5	38	23	15	33	9	24	26	11	15	31	14	17	26	16	10	24	13	11	35	23	12	35	18	17	48	28	20	26	16	10	23	13	10	40	18	22
NC_045758.1	21285797	21285798	*	33	31	2	42	38	4	44	27	17	46	30	16	45	32	13	25	19	6	32	28	4	24	19	5	27	19	8	36	29	7	40	33	7	26	22	4	27	18	9	44	31	13
NC_045758.1	21285831	21285832	*	31	31	0	34	30	4	44	32	12	41	28	13	44	29	15	26	23	3	33	30	3	27	26	1	28	22	6	35	28	7	40	34	6	22	16	6	28	22	6	43	28	15
NC_045758.1	21285887	21285888	*	33	23	10	32	17	15	36	16	20	35	15	20	40	13	27	28	9	19	34	10	24	19	8	11	35	14	21	36	11	25	34	20	14	23	8	15	29	19	10	45	19	26
NC_045758.1	21285907	21285908	*	36	17	19	30	11	19	36	9	27	33	8	25	39	4	35	27	3	24	34	5	29	18	5	13	36	1	35	34	5	29	38	8	30	26	5	21	31	10	21	43	10	33
NC_045758.1	21285919	21285920	*	35	15	20	28	14	14	35	13	22	33	8	25	36	2	34	24	2	22	34	4	30	17	4	13	36	2	34	36	6	30	34	5	29	27	5	22	28	10	18	44	6	38
NC_045758.1	21285956	21285957	*	32	20	12	26	10	16	31	11	20	35	8	27	36	2	34	25	1	24	30	4	26	16	1	15	38	8	30	28	1	27	34	4	30	28	8	20	31	8	23	42	9	33
NC_045758.1	21285962	21285963	*	30	16	14	28	13	15	31	14	17	36	11	25	36	1	35	26	4	22	29	7	22	17	5	12	38	10	28	25	6	19	32	15	17	27	8	19	32	11	21	42	17	25
NC_045758.1	21286067	21286068	*	22	4	18	37	8	29	32	2	30	37	1	36	30	2	28	26	4	22	26	5	21	13	2	11	32	5	27	18	3	15	33	6	27	34	8	26	24	1	23	29	0	29
NC_045758.1	21286183	21286184	*	30	7	23	30	3	27	40	1	39	39	3	36	28	0	28	23	4	19	27	0	27	11	0	11	34	4	30	18	1	17	25	4	21	35	0	35	18	3	15	24	4	20
NC_045758.1	21286292	21286293	*	27	13	14	32	16	16	33	8	25	33	6	27	26	8	18	24	3	21	28	1	27	14	1	13	34	6	28	24	3	21	37	9	28	43	8	35	20	6	14	29	8	21
NC_045758.1	21286547	21286548	*	27	15	12	31	15	16	47	6	41	38	8	30	20	4	16	23	2	21	28	7	21	20	5	15	43	16	27	24	7	17	32	4	28	38	20	18	22	12	10	30	10	20
NC_045758.1	21286573	21286574	*	25	20	5	31	22	9	44	20	24	30	12	18	21	12	9	22	5	17	31	13	18	25	18	7	43	20	23	29	10	19	29	15	14	34	25	9	23	20	3	29	19	10
NC_045758.1	21286581	21286582	*	26	12	14	29	16	13	47	7	40	31	5	26	21	6	15	24	2	22	29	6	23	24	6	18	41	17	24	29	3	26	24	7	17	33	12	21	24	15	9	30	9	21
NC_045758.1	21286730	21286731	*	28	12	16	25	8	17	32	17	15	31	14	17	18	4	14	19	1	18	37	9	28	21	6	15	31	18	13	30	4	26	28	7	21	41	21	20	25	13	12	34	11	23
NC_045758.1	21286789	21286790	*	28	20	8	29	18	11	36	18	18	32	10	22	20	7	13	11	5	6	34	13	21	20	12	8	30	8	22	28	13	15	30	14	16	33	14	19	21	12	9	31	19	12
NC_045758.1	21286815	21286816	*	28	15	13	30	18	12	34	17	17	34	10	24	22	9	13	11	1	10	38	13	25	21	10	11	35	15	20	29	5	24	34	11	23	34	13	21	25	14	11	31	9	22
NC_045758.1	21286884	21286885	*	22	7	15	34	12	22	39	5	34	31	3	28	24	5	19	15	0	15	38	4	34	25	5	20	27	10	17	29	3	26	29	8	21	28	7	21	29	7	22	34	4	30
NC_045758.1	21515463	21515464	*	38	4	34	39	0	39	33	2	31	29	0	29	23	0	23	22	0	22	17	0	17	24	0	24	45	0	45	38	0	38	52	1	51	39	1	38	30	0	30	33	0	33
NC_045758.1	21590363	21590364	*	24	4	20	29	6	23	33	2	31	18	2	16	21	1	20	26	4	22	14	7	7	NA	NA	NA	38	0	38	29	10	19	26	2	24	24	8	16	23	2	21	23	4	19
NC_045758.1	21591632	21591633	*	15	5	10	26	7	19	37	2	35	18	0	18	22	0	22	19	4	15	19	1	18	NA	NA	NA	23	3	20	17	3	14	17	1	16	25	6	19	27	7	20	17	0	17
NC_045758.1	21591806	21591807	*	34	4	30	33	2	31	30	4	26	24	0	24	19	2	17	32	1	31	27	5	22	15	0	15	31	8	23	29	1	28	25	7	18	14	2	12	26	8	18	30	3	27
NC_045758.1	21591889	21591890	*	32	6	26	30	14	16	27	3	24	24	3	21	22	1	21	31	12	19	29	6	23	15	4	11	26	7	19	33	14	19	27	8	19	20	10	10	29	3	26	35	5	30
NC_045758.1	21591998	21591999	*	32	6	26	31	5	26	37	1	36	27	2	25	27	1	26	27	2	25	28	7	21	19	1	18	29	0	29	36	0	36	31	2	29	28	0	28	26	0	26	35	0	35
NC_045758.1	21592066	21592067	*	24	16	8	31	17	14	31	14	17	23	9	14	21	10	11	19	9	10	22	16	6	23	7	16	29	22	7	30	20	10	28	23	5	31	22	9	27	15	12	29	20	9
NC_045758.1	21592102	21592103	*	23	7	16	25	11	14	29	6	23	20	8	12	20	9	11	15	6	9	19	7	12	22	11	11	27	2	25	31	8	23	31	16	15	25	0	25	22	8	14	23	4	19
NC_045758.1	21592250	21592251	*	10	4	6	18	12	6	24	5	19	15	3	12	13	7	6	10	4	6	14	4	10	13	7	6	26	14	12	19	11	8	14	6	8	14	0	14	14	5	9	10	4	6
NC_045758.1	21592501	21592502	*	23	19	4	25	22	3	27	22	5	36	26	10	17	15	2	19	13	6	19	16	3	11	7	4	23	18	5	28	27	1	40	35	5	12	10	2	25	23	2	35	30	5
NC_045758.1	21592521	21592522	*	22	19	3	26	20	6	28	19	9	37	23	14	17	12	5	18	12	6	20	14	6	10	4	6	24	17	7	32	31	1	42	31	11	14	8	6	19	13	6	35	24	11
NC_045758.1	21592638	21592639	*	32	29	3	36	36	0	29	21	8	33	24	9	25	17	8	22	21	1	26	16	10	17	13	4	25	20	5	34	29	5	40	35	5	17	8	9	29	24	5	33	21	12
NC_045758.1	21592647	21592648	*	33	19	14	35	23	12	31	15	16	31	15	16	25	9	16	21	12	9	28	17	11	20	8	12	23	11	12	34	24	10	38	15	23	20	6	14	28	14	14	34	20	14
NC_045758.1	21592653	21592654	*	32	29	3	33	26	7	33	18	15	31	12	19	25	14	11	23	16	7	28	19	9	21	7	14	22	16	6	34	31	3	35	23	12	20	7	13	27	15	12	33	24	9
NC_045758.1	21592785	21592786	*	29	24	5	28	16	12	30	11	19	19	9	10	22	8	14	18	8	10	26	11	15	18	11	7	23	13	10	26	11	15	40	34	6	24	16	8	20	10	10	33	17	16
NC_045758.1	21592803	21592804	*	28	24	4	31	28	3	23	15	8	18	11	7	22	15	7	18	16	2	24	15	9	16	14	2	24	22	2	28	25	3	38	35	3	20	15	5	26	21	5	32	28	4
NC_045758.1	21592869	21592870	*	30	27	3	31	30	1	27	19	8	16	9	7	17	12	5	20	17	3	20	15	5	16	11	5	28	22	6	20	15	5	35	28	7	20	12	8	20	18	2	24	23	1
NC_045758.1	21592929	21592930	*	23	16	7	26	15	11	23	3	20	15	1	14	15	3	12	14	3	11	19	9	10	15	4	11	27	6	21	20	7	13	30	8	22	19	4	15	22	7	15	22	6	16
NC_045758.1	21592953	21592954	*	22	17	5	21	20	1	23	14	9	19	10	9	14	11	3	15	11	4	20	14	6	13	12	1	25	22	3	20	17	3	32	26	6	22	15	7	20	13	7	18	14	4
NC_045758.1	21592968	21592969	*	21	19	2	22	20	2	25	19	6	18	11	7	13	10	3	17	13	4	21	19	2	13	12	1	24	21	3	26	21	5	34	32	2	22	19	3	24	19	5	20	19	1
NC_045758.1	21593013	21593014	*	20	20	0	28	25	3	24	19	5	15	11	4	20	17	3	17	14	3	23	15	8	14	10	4	25	20	5	27	20	7	31	26	5	19	15	4	27	21	6	19	16	3
NC_045758.1	21593106	21593107	*	17	14	3	30	28	2	31	20	11	13	4	9	26	11	15	24	15	9	22	18	4	14	14	0	29	21	8	32	26	6	30	21	9	16	15	1	32	23	9	24	14	10
NC_045758.1	21593393	21593394	*	17	14	3	21	19	2	25	13	12	20	7	13	12	6	6	14	11	3	32	24	8	NA	NA	NA	15	11	4	20	17	3	20	14	6	16	11	5	27	21	6	23	18	5
NC_045758.1	21593526	21593527	*	30	29	1	29	27	2	23	20	3	32	26	6	19	13	6	20	17	3	27	23	4	13	13	0	30	27	3	30	25	5	31	26	5	27	24	3	25	23	2	29	27	2
NC_045758.1	21593536	21593537	*	32	29	3	31	30	1	22	18	4	32	28	4	20	16	4	24	21	3	28	26	2	14	14	0	29	28	1	29	26	3	31	28	3	27	26	1	26	25	1	29	28	1
NC_045758.1	21593597	21593598	*	27	20	7	36	32	4	29	8	21	28	9	19	21	7	14	25	10	15	34	15	19	17	9	8	28	20	8	28	17	11	32	19	13	31	17	14	31	14	17	26	12	14
NC_045758.1	21593696	21593697	*	28	26	2	31	30	1	32	22	10	35	25	10	24	18	6	18	14	4	32	30	2	24	24	0	28	26	2	25	24	1	33	28	5	23	22	1	24	21	3	25	22	3
NC_045758.1	21593708	21593709	*	26	25	1	31	30	1	31	23	8	37	34	3	25	21	4	19	18	1	33	30	3	23	23	0	27	27	0	26	26	0	35	30	5	22	19	3	27	24	3	26	25	1
NC_045758.1	21593735	21593736	*	30	28	2	36	34	2	33	21	12	33	24	9	33	25	8	21	17	4	32	29	3	22	22	0	27	26	1	30	29	1	30	25	5	21	20	1	31	27	4	23	21	2
NC_045758.1	21596373	21596374	*	30	5	25	29	6	23	39	7	32	29	0	29	34	0	34	26	3	23	25	0	25	16	0	16	45	1	44	37	7	30	31	4	27	26	1	25	29	0	29	26	6	20
NC_045758.1	21596616	21596617	*	32	12	20	28	14	14	38	7	31	32	4	28	21	6	15	21	6	15	28	3	25	17	6	11	33	11	22	31	4	27	40	5	35	26	4	22	29	5	24	29	4	25
NC_045758.1	21596673	21596674	*	30	30	0	29	27	2	33	26	7	33	26	7	16	10	6	18	16	2	34	25	9	17	15	2	36	33	3	32	30	2	34	29	5	29	26	3	21	19	2	26	24	2
NC_045758.1	21596785	21596786	*	27	16	11	23	13	10	26	7	19	31	5	26	20	5	15	17	2	15	23	3	20	13	1	12	34	9	25	30	2	28	29	5	24	27	6	21	17	5	12	29	9	20
NC_045758.1	21596842	21596843	*	34	29	5	25	23	2	26	23	3	28	23	5	22	18	4	19	18	1	26	25	1	14	12	2	33	30	3	25	21	4	23	23	0	25	23	2	19	18	1	23	20	3
NC_045758.1	21596862	21596863	*	33	32	1	23	23	0	23	22	1	25	22	3	18	16	2	19	18	1	26	25	1	13	12	1	32	29	3	24	22	2	23	20	3	24	22	2	19	16	3	26	25	1
NC_045758.1	21596895	21596896	*	35	30	5	27	27	0	23	16	7	27	18	9	24	15	9	21	15	6	28	21	7	13	12	1	27	20	7	25	21	4	22	18	4	29	21	8	20	17	3	28	23	5
NC_045758.1	21596902	21596903	*	31	28	3	27	26	1	24	18	6	28	22	6	24	19	5	21	19	2	27	26	1	14	13	1	28	22	6	24	20	4	21	21	0	27	22	5	20	18	2	27	19	8
NC_045758.1	21596937	21596938	*	26	24	2	25	23	2	18	7	11	26	17	9	25	18	7	26	17	9	26	18	8	10	9	1	26	19	7	19	14	5	19	14	5	21	17	4	22	19	3	22	18	4
NC_045758.1	21597086	21597087	*	22	16	6	21	19	2	30	12	18	21	7	14	29	14	15	24	15	9	22	11	11	12	7	5	29	7	22	12	7	5	20	8	12	20	10	10	16	6	10	18	11	7
NC_045758.1	21597143	21597144	*	22	8	14	20	4	16	34	4	30	15	0	15	22	2	20	26	3	23	15	1	14	10	1	9	27	3	24	14	1	13	23	6	17	18	0	18	21	2	19	16	3	13
NC_045758.1	21597191	21597192	*	22	17	5	16	13	3	35	23	12	20	14	6	23	15	8	22	12	10	12	11	1	11	8	3	29	25	4	15	13	2	23	21	2	19	15	4	22	16	6	15	13	2
NC_045758.1	21597298	21597299	*	18	16	2	15	13	2	33	17	16	19	8	11	20	8	12	13	7	6	NA	NA	NA	NA	NA	NA	30	25	5	15	12	3	22	18	4	10	9	1	24	19	5	18	14	4
NC_045758.1	21597392	21597393	*	14	14	0	18	15	3	21	17	4	19	12	7	14	7	7	11	8	3	NA	NA	NA	NA	NA	NA	21	18	3	13	11	2	26	22	4	12	7	5	20	17	3	22	18	4
NC_045758.1	21597562	21597563	*	23	16	7	18	13	5	23	8	15	33	16	17	20	9	11	17	5	12	18	6	12	NA	NA	NA	18	7	11	19	8	11	22	9	13	27	14	13	25	11	14	21	3	18
NC_045758.1	21597601	21597602	*	30	20	10	26	23	3	25	11	14	35	13	22	26	17	9	21	11	10	19	8	11	12	6	6	24	15	9	23	15	8	25	18	7	29	16	13	31	13	18	21	8	13
NC_045758.1	21597873	21597874	*	36	16	20	30	15	15	39	6	33	25	5	20	24	4	20	25	11	14	36	4	32	22	5	17	44	11	33	26	8	18	38	5	33	25	4	21	32	8	24	29	9	20
NC_045758.1	21597952	21597953	*	37	31	6	27	22	5	45	20	25	19	6	13	30	6	24	21	17	4	36	29	7	17	10	7	51	38	13	25	20	5	35	26	9	17	9	8	25	17	8	33	23	10
NC_045758.1	21598737	21598738	*	26	4	22	17	5	12	30	6	24	26	0	26	28	0	28	24	3	21	19	0	19	18	4	14	25	1	24	21	0	21	27	0	27	20	1	19	18	0	18	22	4	18
NC_045758.1	21612389	21612390	*	25	22	3	37	31	6	35	18	17	33	16	17	30	12	18	36	26	10	24	17	7	13	11	2	36	26	10	23	12	11	33	29	4	27	16	11	23	14	9	34	13	21
NC_045758.1	21612409	21612410	*	23	22	1	33	30	3	35	26	9	35	23	12	31	17	14	38	29	9	22	20	2	14	12	2	32	24	8	23	16	7	35	29	6	31	24	7	23	19	4	36	26	10
NC_045758.1	21612498	21612499	*	25	23	2	30	25	5	33	16	17	37	24	13	26	10	16	29	16	13	24	16	8	18	10	8	29	17	12	24	16	8	38	29	9	29	18	11	28	21	7	28	17	11
NC_045758.1	21612525	21612526	*	32	27	5	27	24	3	29	11	18	37	12	25	29	5	24	24	16	8	23	13	10	18	13	5	29	18	11	26	20	6	40	29	11	29	14	15	25	15	10	24	16	8
NC_045758.1	21612536	21612537	*	31	28	3	27	26	1	30	15	15	36	19	17	25	17	8	27	22	5	23	18	5	18	17	1	26	21	5	27	23	4	39	33	6	26	17	9	24	22	2	25	20	5
NC_045758.1	21612570	21612571	*	32	30	2	24	22	2	27	22	5	32	24	8	26	19	7	30	30	0	22	18	4	19	17	2	33	29	4	28	28	0	36	33	3	21	16	5	22	21	1	25	21	4
NC_045758.1	21612642	21612643	*	33	30	3	22	21	1	26	15	11	35	26	9	23	11	12	23	14	9	19	15	4	12	8	4	23	16	7	23	21	2	31	28	3	21	17	4	21	15	6	23	17	6
NC_045758.1	21612716	21612717	*	33	29	4	22	19	3	25	5	20	27	15	12	26	14	12	15	12	3	27	20	7	10	9	1	23	17	6	22	20	2	23	16	7	18	10	8	19	12	7	25	13	12
NC_045758.1	21612785	21612786	*	28	24	4	20	20	0	25	14	11	17	15	2	30	14	16	18	10	8	21	16	5	11	9	2	21	16	5	20	15	5	25	15	10	13	10	3	23	20	3	22	17	5
NC_045758.1	21613067	21613068	*	21	21	0	30	30	0	38	28	10	25	19	6	26	17	9	26	21	5	21	16	5	15	15	0	30	30	0	23	15	8	38	33	5	27	24	3	26	21	5	21	19	2
NC_045758.1	21613149	21613150	*	23	14	9	27	15	12	37	4	33	27	3	24	15	2	13	22	2	20	18	4	14	17	3	14	31	1	30	27	3	24	36	4	32	24	3	21	21	2	19	18	3	15
NC_045758.1	21613441	21613442	*	20	19	1	34	32	2	22	8	14	24	15	9	13	8	5	18	12	6	21	13	8	NA	NA	NA	25	17	8	15	9	6	23	16	7	20	15	5	20	16	4	20	16	4
NC_045758.1	21613573	21613574	*	30	25	5	26	25	1	22	19	3	20	14	6	20	12	8	15	11	4	29	20	9	11	9	2	21	19	2	17	14	3	23	21	2	16	11	5	28	24	4	19	15	4
NC_045758.1	21613584	21613585	*	30	25	5	24	23	1	23	13	10	22	11	11	26	12	14	15	7	8	30	15	15	10	6	4	20	15	5	17	13	4	24	16	8	15	8	7	25	20	5	22	17	5
NC_045758.1	21613630	21613631	*	28	23	5	19	19	0	29	12	17	20	5	15	29	9	20	17	10	7	23	12	11	NA	NA	NA	21	8	13	15	7	8	27	16	11	19	10	9	21	12	9	21	12	9
NC_045758.1	21613706	21613707	*	31	24	7	21	19	2	40	21	19	23	8	15	30	13	17	17	12	5	28	17	11	14	12	2	25	19	6	17	11	6	39	26	13	21	13	8	31	23	8	26	20	6
NC_045758.1	21613784	21613785	*	28	14	14	22	18	4	46	11	35	24	5	19	31	12	19	19	7	12	23	4	19	11	2	9	32	18	14	24	7	17	26	12	14	22	3	19	27	9	18	26	9	17
NC_045758.1	21613846	21613847	*	31	26	5	21	19	2	43	20	23	28	13	15	30	14	16	20	14	6	22	13	9	11	5	6	38	14	24	25	14	11	30	15	15	25	11	14	27	14	13	26	16	10
NC_045758.1	21614210	21614211	*	22	20	2	22	21	1	32	15	17	30	14	16	19	6	13	23	12	11	29	22	7	10	6	4	25	15	10	13	10	3	33	23	10	15	9	6	19	17	2	20	15	5
NC_045758.1	21614349	21614350	*	26	17	9	29	19	10	35	15	20	34	15	19	22	4	18	32	10	22	26	8	18	18	7	11	29	13	16	28	5	23	45	15	30	16	7	9	35	17	18	26	14	12
NC_045758.1	21614504	21614505	*	32	6	26	37	4	33	33	4	29	31	4	27	24	1	23	29	2	27	31	8	23	24	1	23	36	3	33	32	5	27	48	3	45	20	1	19	31	7	24	43	0	43
NC_045758.1	21614901	21614902	*	31	5	26	22	6	16	29	1	28	35	4	31	28	0	28	23	7	16	17	1	16	14	3	11	39	0	39	17	4	13	31	5	26	18	5	13	26	6	20	42	2	40
NC_045758.1	21614937	21614938	*	39	7	32	22	4	18	28	1	27	33	4	29	27	2	25	24	1	23	21	5	16	13	1	12	41	3	38	18	3	15	31	3	28	18	0	18	29	0	29	34	5	29
NC_045758.1	21614971	21614972	*	35	8	27	19	5	14	27	0	27	31	2	29	25	2	23	22	0	22	21	2	19	11	0	11	33	0	33	17	3	14	33	3	30	16	1	15	26	0	26	32	1	31
NC_045758.1	21615165	21615166	*	22	7	15	30	5	25	35	4	31	23	1	22	25	2	23	27	1	26	22	0	22	17	0	17	38	3	35	18	3	15	37	7	30	30	0	30	17	0	17	26	3	23
NC_045758.1	21615403	21615404	*	28	13	15	27	13	14	26	9	17	20	7	13	27	5	22	18	10	8	31	15	16	22	11	11	28	14	14	28	9	19	20	12	8	18	6	12	29	7	22	32	11	21
NC_045758.1	21615428	21615429	*	30	10	20	24	9	15	25	5	20	20	7	13	28	6	22	14	2	12	29	13	16	18	9	9	28	12	16	28	8	20	23	10	13	19	0	19	32	3	29	27	5	22
NC_045758.1	21615715	21615716	*	27	11	16	23	5	18	41	0	41	16	0	16	31	10	21	14	0	14	25	8	17	13	3	10	22	10	12	29	4	25	39	11	28	24	5	19	21	2	19	19	0	19
NC_045758.1	21615741	21615742	*	30	6	24	20	1	19	41	0	41	18	1	17	31	6	25	15	0	15	24	4	20	14	4	10	24	1	23	25	0	25	36	4	32	24	0	24	21	0	21	20	1	19
NC_045758.1	21615749	21615750	*	30	9	21	20	1	19	42	0	42	17	2	15	29	2	27	15	2	13	26	0	26	15	5	10	28	0	28	26	0	26	37	6	31	23	1	22	19	1	18	19	2	17
NC_045758.1	21616022	21616023	*	12	5	7	NA	NA	NA	18	1	17	13	0	13	NA	NA	NA	17	3	14	14	3	11	NA	NA	NA	13	0	13	10	0	10	13	0	13	NA	NA	NA	11	0	11	13	1	12
NC_045758.1	21617745	21617746	*	39	24	15	34	23	11	31	4	27	29	3	26	31	7	24	28	6	22	29	3	26	26	3	23	46	8	38	22	3	19	46	7	39	33	5	28	29	1	28	25	3	22
NC_045758.1	21617852	21617853	*	40	37	3	36	35	1	40	28	12	26	19	7	29	21	8	34	31	3	28	21	7	19	19	0	43	38	5	33	31	2	51	48	3	32	30	2	23	21	2	35	31	4
NC_045758.1	21617868	21617869	*	39	36	3	35	32	3	40	23	17	27	15	12	30	22	8	34	28	6	31	25	6	19	17	2	39	31	8	32	25	7	50	49	1	34	30	4	23	16	7	37	31	6
NC_045758.1	21617882	21617883	*	39	31	8	32	25	7	42	11	31	27	4	23	27	10	17	34	12	22	31	8	23	19	6	13	38	12	26	31	9	22	51	18	33	34	13	21	25	12	13	38	16	22
NC_045758.1	21618003	21618004	*	36	7	29	29	13	16	31	2	29	29	6	23	24	5	19	27	4	23	33	3	30	12	0	12	34	5	29	31	1	30	38	2	36	24	2	22	28	8	20	28	6	22
NC_045758.1	21618026	21618027	*	36	35	1	23	23	0	30	21	9	29	24	5	22	17	5	26	22	4	26	22	4	14	14	0	40	38	2	26	20	6	41	38	3	20	19	1	28	26	2	27	24	3
NC_045758.1	21618048	21618049	*	36	19	17	24	14	10	31	7	24	29	0	29	22	7	15	30	8	22	28	6	22	13	0	13	37	7	30	25	2	23	41	7	34	18	5	13	26	6	20	29	5	24
NC_045758.1	21618221	21618222	*	29	27	2	24	24	0	30	14	16	34	15	19	17	11	6	33	26	7	42	30	12	17	16	1	38	29	9	27	20	7	41	32	9	25	22	3	28	21	7	22	17	5
NC_045758.1	21618251	21618252	*	30	29	1	19	17	2	31	17	14	34	17	17	16	12	4	31	24	7	44	30	14	14	12	2	37	22	15	31	26	5	37	33	4	26	22	4	30	26	4	25	19	6
NC_045758.1	21618292	21618293	*	26	21	5	25	17	8	27	5	22	28	5	23	20	5	15	26	3	23	38	10	28	11	1	10	31	10	21	27	6	21	37	11	26	22	9	13	25	9	16	18	6	12
NC_045758.1	21618836	21618837	*	22	22	0	22	21	1	29	14	15	18	8	10	15	11	4	20	17	3	26	14	12	14	11	3	19	11	8	16	14	2	26	20	6	24	16	8	16	14	2	17	12	5
NC_045758.1	21618858	21618859	*	22	13	9	25	15	10	31	3	28	13	3	10	16	3	13	18	5	13	29	7	22	15	3	12	23	7	16	15	5	10	28	6	22	25	5	20	19	4	15	14	3	11
NC_045758.1	21618871	21618872	*	21	10	11	25	14	11	31	7	24	13	2	11	14	3	11	18	3	15	27	4	23	16	3	13	23	5	18	17	4	13	25	4	21	24	3	21	18	3	15	14	2	12
NC_045758.1	21618929	21618930	*	17	12	5	23	21	2	33	17	16	11	4	7	10	5	5	13	9	4	31	18	13	13	13	0	24	13	11	18	16	2	24	18	6	19	16	3	22	14	8	16	9	7
NC_045758.1	21618997	21618998	*	10	9	1	18	16	2	33	19	14	10	6	4	11	5	6	12	9	3	22	14	8	11	11	0	20	18	2	12	11	1	20	12	8	13	7	6	19	17	2	14	9	5
NC_045758.1	21619133	21619134	*	14	13	1	18	18	0	28	10	18	15	3	12	18	4	14	18	6	12	27	16	11	10	4	6	26	13	13	21	10	11	27	15	12	14	10	4	21	14	7	18	9	9
NC_045758.1	21619168	21619169	*	12	12	0	18	18	0	28	12	16	16	7	9	17	5	12	22	12	10	26	19	7	10	9	1	28	21	7	20	18	2	28	20	8	19	14	5	22	14	8	23	13	10
NC_045758.1	21619243	21619244	*	24	22	2	28	25	3	33	18	15	23	15	8	17	11	6	29	24	5	26	20	6	NA	NA	NA	36	27	9	27	22	5	41	32	9	22	19	3	30	27	3	26	23	3
NC_045758.1	21619263	21619264	*	27	26	1	24	24	0	36	22	14	24	21	3	20	12	8	29	19	10	23	21	2	NA	NA	NA	33	29	4	24	21	3	40	34	6	25	22	3	32	25	7	26	25	1
NC_045758.1	21619292	21619293	*	28	27	1	32	27	5	34	8	26	25	12	13	20	5	15	27	9	18	28	18	10	NA	NA	NA	35	17	18	23	8	15	39	24	15	24	14	10	34	16	18	26	16	10
NC_045758.1	21619342	21619343	*	27	27	0	31	28	3	34	13	21	24	14	10	20	9	11	26	13	13	25	17	8	NA	NA	NA	35	18	17	24	17	7	36	31	5	26	17	9	31	18	13	30	21	9
NC_045758.1	21619440	21619441	*	26	21	5	26	23	3	33	20	13	21	10	11	13	8	5	25	19	6	22	16	6	NA	NA	NA	32	29	3	23	20	3	29	26	3	28	15	13	26	20	6	21	19	2
NC_045758.1	21619462	21619463	*	26	20	6	31	26	5	34	11	23	17	8	9	11	4	7	24	16	8	20	13	7	NA	NA	NA	34	23	11	25	15	10	26	11	15	27	11	16	24	15	9	14	11	3
NC_045758.1	21619546	21619547	*	17	11	6	32	18	14	25	4	21	12	2	10	NA	NA	NA	20	9	11	18	6	12	NA	NA	NA	27	11	16	16	2	14	17	8	9	19	6	13	16	5	11	NA	NA	NA
NC_045758.1	21619703	21619704	*	22	18	4	23	20	3	28	11	17	10	1	9	13	2	11	25	14	11	21	11	10	13	10	3	23	16	7	20	12	8	25	12	13	14	8	6	17	8	9	12	7	5
NC_045758.1	21619785	21619786	*	25	25	0	23	21	2	31	20	11	15	6	9	17	6	11	19	8	11	24	18	6	10	8	2	25	23	2	17	14	3	25	20	5	16	14	2	15	14	1	15	9	6
NC_045758.1	21619845	21619846	*	26	22	4	23	23	0	32	7	25	20	4	16	17	5	12	24	6	18	22	7	15	14	7	7	26	13	13	23	6	17	31	11	20	17	8	9	14	10	4	25	12	13
NC_045758.1	21619848	21619849	*	26	19	7	23	19	4	34	9	25	21	4	17	17	4	13	24	6	18	23	8	15	14	8	6	27	12	15	24	5	19	30	12	18	17	6	11	15	7	8	25	8	17
NC_045758.1	21619897	21619898	*	29	27	2	30	26	4	35	17	18	21	7	14	16	5	11	27	15	12	26	20	6	17	10	7	32	24	8	25	17	8	32	20	12	13	11	2	17	12	5	29	21	8
NC_045758.1	21619923	21619924	*	30	28	2	31	31	0	31	15	16	24	8	16	17	6	11	28	16	12	24	14	10	16	9	7	30	15	15	26	19	7	35	25	10	16	9	7	17	10	7	33	23	10
NC_045758.1	21619945	21619946	*	30	28	2	29	26	3	35	21	14	27	14	13	18	11	7	27	19	8	24	19	5	15	10	5	31	22	9	26	21	5	36	27	9	15	12	3	17	12	5	37	29	8
NC_045758.1	21619971	21619972	*	30	28	2	29	25	4	33	19	14	28	17	11	16	8	8	26	17	9	25	16	9	14	9	5	33	25	8	27	16	11	36	30	6	14	10	4	17	13	4	37	32	5
NC_045758.1	21620122	21620123	*	29	16	13	21	7	14	37	5	32	33	3	30	17	4	13	20	2	18	28	2	26	11	0	11	32	3	29	25	0	25	30	4	26	15	3	12	23	1	22	36	6	30
NC_045758.1	21620176	21620177	*	20	16	4	21	11	10	34	3	31	34	3	31	17	4	13	18	2	16	28	3	25	NA	NA	NA	32	3	29	22	2	20	26	6	20	16	2	14	26	3	23	35	11	24
NC_045758.1	21620308	21620309	*	20	19	1	22	21	1	29	14	15	31	23	8	19	11	8	15	13	2	20	16	4	NA	NA	NA	30	23	7	18	12	6	39	32	7	19	14	5	22	12	10	17	16	1
NC_045758.1	21621308	21621309	*	18	5	13	26	7	19	37	9	28	21	3	18	28	5	23	23	3	20	23	0	23	10	1	9	34	5	29	33	11	22	33	9	24	25	0	25	20	5	15	26	2	24
NC_045758.1	21621352	21621353	*	18	5	13	23	4	19	38	2	36	20	1	19	22	2	20	16	1	15	22	4	18	11	2	9	32	0	32	26	3	23	25	2	23	26	1	25	24	1	23	20	1	19
NC_045758.1	21621769	21621770	*	25	23	2	30	28	2	25	13	12	22	10	12	14	7	7	12	8	4	21	17	4	11	8	3	22	18	4	10	6	4	20	19	1	15	13	2	19	13	6	18	17	1
NC_045758.1	21621795	21621796	*	29	26	3	28	28	0	26	18	8	22	14	8	14	6	8	14	12	2	25	16	9	14	13	1	26	20	6	11	10	1	26	20	6	16	13	3	21	14	7	25	23	2
NC_045758.1	21621828	21621829	*	31	31	0	31	31	0	29	18	11	19	8	11	10	4	6	21	15	6	29	23	6	14	13	1	31	21	10	11	9	2	28	23	5	19	15	4	27	20	7	22	18	4
NC_045758.1	21621858	21621859	*	30	27	3	27	24	3	30	21	9	20	13	7	NA	NA	NA	21	20	1	32	28	4	15	14	1	34	29	5	15	13	2	30	26	4	23	22	1	26	25	1	22	21	1
NC_045758.1	21621864	21621865	*	28	28	0	28	27	1	30	18	12	19	13	6	NA	NA	NA	22	18	4	31	28	3	16	14	2	33	29	4	16	14	2	31	23	8	25	24	1	26	21	5	23	23	0
NC_045758.1	21621912	21621913	*	28	14	14	28	13	15	26	0	26	21	1	20	10	1	9	33	3	30	32	3	29	15	0	15	31	1	30	15	1	14	34	5	29	24	3	21	22	2	20	23	2	21
NC_045758.1	21622032	21622033	*	27	25	2	34	27	7	37	23	14	20	13	7	16	13	3	41	26	15	29	24	5	21	18	3	20	16	4	23	19	4	36	31	5	37	32	5	30	23	7	23	20	3
NC_045758.1	21622143	21622144	*	32	29	3	26	23	3	40	15	25	31	18	13	25	13	12	39	24	15	35	22	13	17	13	4	31	17	14	26	18	8	49	36	13	31	24	7	31	19	12	25	17	8
NC_045758.1	21622164	21622165	*	30	27	3	24	23	1	36	15	21	31	14	17	26	17	9	37	25	12	31	22	9	14	12	2	32	26	6	26	20	6	48	42	6	31	24	7	33	26	7	21	16	5
NC_045758.1	21622404	21622405	*	37	35	2	34	33	1	30	25	5	30	20	10	26	19	7	26	25	1	30	25	5	18	18	0	24	22	2	24	22	2	34	29	5	23	17	6	35	30	5	27	24	3
NC_045758.1	21622426	21622427	*	40	39	1	35	33	2	33	27	6	27	20	7	22	11	11	28	28	0	28	24	4	21	18	3	23	19	4	21	19	2	31	29	2	17	13	4	34	27	7	27	27	0
NC_045758.1	21622457	21622458	*	34	31	3	29	27	2	35	20	15	23	9	14	18	7	11	22	16	6	28	22	6	17	13	4	27	17	10	24	20	4	35	21	14	12	9	3	27	23	4	25	16	9
NC_045758.1	21622488	21622489	*	31	20	11	31	22	9	38	12	26	24	4	20	21	3	18	20	6	14	31	8	23	17	4	13	28	7	21	23	4	19	40	13	27	15	3	12	26	6	20	25	2	23
NC_045758.1	21622499	21622500	*	32	13	19	33	6	27	41	2	39	25	0	25	21	0	21	20	2	18	31	1	30	18	2	16	31	3	28	24	3	21	41	3	38	14	2	12	25	3	22	25	1	24
NC_045758.1	21622557	21622558	*	30	27	3	32	29	3	39	16	23	28	13	15	24	12	12	21	17	4	31	19	12	16	15	1	30	26	4	23	18	5	46	38	8	19	10	9	25	19	6	26	18	8
NC_045758.1	21622592	21622593	*	28	27	1	29	28	1	32	23	9	26	15	11	28	20	8	17	14	3	31	26	5	17	15	2	29	25	4	28	22	6	43	40	3	24	15	9	32	25	7	31	27	4
NC_045758.1	21622619	21622620	*	28	26	2	31	29	2	27	8	19	22	12	10	26	14	12	20	9	11	31	20	11	17	13	4	28	23	5	33	24	9	40	32	8	22	13	9	36	27	9	33	27	6
NC_045758.1	21622808	21622809	*	21	20	1	31	31	0	25	20	5	28	20	8	25	18	7	28	25	3	25	23	2	13	13	0	44	36	8	29	25	4	41	37	4	22	19	3	30	21	9	30	24	6
NC_045758.1	21622841	21622842	*	19	13	6	29	24	5	32	14	18	24	14	10	20	10	10	29	10	19	24	15	9	14	11	3	40	16	24	21	20	1	40	21	19	23	19	4	27	14	13	33	25	8
NC_045758.1	21622969	21622970	*	20	8	12	29	6	23	18	3	15	30	10	20	19	7	12	21	5	16	23	1	22	14	2	12	40	8	32	15	2	13	32	3	29	14	1	13	25	2	23	21	3	18
NC_045758.1	21623143	21623144	*	17	15	2	25	18	7	22	17	5	23	16	7	13	9	4	16	8	8	20	13	7	NA	NA	NA	25	19	6	16	10	6	21	14	7	16	13	3	23	16	7	16	11	5
NC_045758.1	21623156	21623157	*	17	13	4	22	15	7	23	5	18	23	6	17	15	5	10	15	2	13	21	5	16	NA	NA	NA	25	8	17	14	7	7	24	6	18	14	6	8	19	6	13	14	5	9
NC_045758.1	21623203	21623204	*	15	10	5	18	10	8	18	2	16	22	3	19	17	3	14	11	4	7	19	12	7	NA	NA	NA	26	11	15	14	8	6	23	8	15	13	6	7	16	5	11	13	5	8
NC_045758.1	21624096	21624097	*	21	16	5	26	11	15	29	10	19	25	9	16	33	13	20	23	11	12	33	16	17	27	10	17	34	5	29	23	14	9	43	20	23	36	17	19	26	8	18	39	18	21
NC_045758.1	21624129	21624130	*	29	20	9	34	27	7	31	10	21	30	13	17	37	22	15	28	12	16	34	14	20	29	17	12	35	17	18	29	13	16	46	30	16	34	14	20	25	15	10	47	20	27
NC_045758.1	21624347	21624348	*	36	33	3	46	40	6	40	11	29	32	8	24	38	10	28	34	6	28	28	11	17	14	5	9	34	17	17	24	11	13	36	19	17	20	9	11	23	12	11	29	12	17
NC_045758.1	21624388	21624389	*	34	30	4	43	39	4	42	27	15	32	18	14	36	19	17	27	20	7	26	18	8	15	11	4	39	30	9	19	16	3	29	25	4	17	16	1	25	22	3	22	19	3
NC_045758.1	21624625	21624626	*	43	40	3	33	29	4	29	24	5	34	32	2	33	25	8	26	25	1	30	28	2	20	19	1	32	31	1	27	24	3	42	38	4	25	23	2	26	22	4	26	23	3
NC_045758.1	21624642	21624643	*	39	37	2	32	32	0	30	22	8	35	32	3	33	21	12	25	23	2	32	30	2	20	19	1	33	32	1	30	28	2	46	38	8	28	24	4	28	24	4	26	25	1
NC_045758.1	21624654	21624655	*	40	38	2	34	31	3	31	25	6	35	25	10	37	18	19	23	19	4	29	23	6	20	12	8	37	31	6	30	23	7	49	34	15	27	17	10	28	18	10	26	22	4
NC_045758.1	21624664	21624665	*	39	37	2	32	32	0	33	24	9	36	29	7	37	24	13	22	20	2	31	27	4	22	18	4	36	31	5	31	25	6	48	44	4	28	21	7	28	23	5	28	24	4
NC_045758.1	21624694	21624695	*	34	30	4	36	33	3	28	12	16	37	20	17	36	17	19	22	13	9	30	19	11	22	13	9	39	31	8	37	17	20	46	31	15	30	18	12	30	14	16	31	22	9
NC_045758.1	21624696	21624697	*	34	30	4	36	32	4	28	9	19	37	16	21	36	14	22	24	9	15	30	15	15	22	9	13	37	27	10	36	15	21	45	28	17	30	16	14	31	9	22	32	17	15
NC_045758.1	21624920	21624921	*	30	26	4	37	36	1	42	30	12	32	20	12	24	18	6	24	20	4	25	21	4	17	15	2	38	31	7	32	26	6	47	41	6	19	13	6	20	14	6	35	30	5
NC_045758.1	21624938	21624939	*	27	23	4	36	35	1	42	34	8	33	24	9	21	15	6	20	19	1	25	23	2	18	16	2	38	31	7	32	26	6	45	42	3	20	16	4	19	16	3	38	33	5
NC_045758.1	21625213	21625214	*	20	13	7	18	11	7	30	15	15	28	16	12	21	9	12	17	9	8	26	8	18	11	6	5	17	8	9	20	14	6	25	17	8	17	10	7	25	15	10	20	13	7
NC_045758.1	21625231	21625232	*	23	16	7	22	14	8	34	21	13	29	21	8	22	10	12	14	7	7	27	13	14	12	8	4	18	9	9	22	16	6	21	17	4	18	16	2	26	19	7	21	17	4
NC_045758.1	21625270	21625271	*	26	24	2	22	19	3	34	29	5	28	21	7	19	14	5	14	12	2	29	24	5	NA	NA	NA	22	21	1	27	24	3	23	19	4	17	16	1	24	20	4	22	20	2
NC_045758.1	21625281	21625282	*	25	22	3	23	17	6	35	21	14	26	16	10	19	12	7	16	12	4	28	14	14	NA	NA	NA	24	18	6	25	16	9	22	11	11	16	11	5	24	17	7	21	18	3
NC_045758.1	21625323	21625324	*	24	15	9	21	14	7	35	9	26	25	3	22	19	4	15	12	3	9	24	4	20	11	5	6	21	9	12	19	1	18	23	6	17	16	4	12	23	9	14	26	6	20
NC_045758.1	21625571	21625572	*	18	8	10	14	6	8	25	6	19	11	3	8	17	3	14	21	4	17	15	6	9	15	4	11	23	1	22	13	1	12	30	6	24	12	0	12	29	6	23	20	5	15
NC_045758.1	21625625	21625626	*	17	5	12	17	4	13	19	4	15	NA	NA	NA	18	0	18	19	11	8	19	4	15	18	3	15	18	3	15	16	8	8	28	1	27	11	7	4	31	6	25	16	0	16
NC_045758.1	21625872	21625873	*	31	6	25	30	0	30	33	0	33	28	0	28	22	1	21	21	0	21	30	8	22	25	0	25	23	0	23	21	0	21	37	2	35	28	0	28	28	0	28	26	5	21
NC_045758.1	21626385	21626386	*	33	9	24	28	9	19	33	6	27	24	1	23	31	2	29	32	4	28	26	0	26	12	1	11	25	8	17	29	10	19	35	9	26	18	0	18	30	0	30	28	7	21
NC_045758.1	21626406	21626407	*	36	13	23	28	8	20	30	8	22	22	2	20	35	5	30	31	9	22	20	0	20	10	0	10	27	14	13	27	8	19	35	7	28	17	4	13	26	3	23	33	5	28
NC_045758.1	21626927	21626928	*	21	13	8	19	7	12	24	3	21	26	13	13	NA	NA	NA	21	13	8	17	13	4	10	5	5	25	18	7	17	12	5	39	26	13	24	10	14	19	7	12	25	4	21
NC_045758.1	21628240	21628241	*	41	5	36	27	2	25	27	3	24	24	0	24	18	1	17	22	6	16	26	2	24	23	2	21	23	1	22	33	7	26	30	10	20	28	0	28	23	4	19	40	1	39
NC_045758.1	21629972	21629973	*	19	4	15	24	6	18	17	1	16	19	10	9	18	2	16	22	13	9	26	9	17	NA	NA	NA	21	6	15	29	10	19	25	7	18	13	2	11	16	8	8	20	2	18
NC_045758.1	21630126	21630127	*	30	4	26	29	9	20	24	4	20	24	0	24	18	2	16	19	3	16	28	7	21	11	2	9	24	12	12	26	8	18	23	4	19	NA	NA	NA	27	7	20	21	1	20
NC_045758.1	21630162	21630163	*	33	11	22	21	15	6	25	3	22	29	18	11	23	5	18	19	14	5	28	18	10	13	9	4	23	16	7	27	15	12	26	22	4	13	5	8	26	14	12	22	2	20
NC_045758.1	21630195	21630196	*	34	9	25	25	7	18	29	3	26	30	7	23	22	5	17	19	0	19	31	8	23	15	0	15	21	7	14	22	2	20	26	11	15	15	1	14	24	7	17	22	8	14
NC_045758.1	21631097	21631098	*	27	4	23	20	3	17	43	0	43	21	1	20	21	2	19	25	0	25	24	0	24	16	2	14	25	1	24	28	9	19	34	3	31	29	0	29	27	1	26	22	0	22
NC_045758.1	21631458	21631459	*	27	25	2	39	31	8	31	25	6	32	19	13	39	22	17	32	19	13	29	23	6	22	12	10	47	38	9	33	24	9	36	33	3	39	36	3	21	15	6	32	30	2
NC_045758.1	21631568	21631569	*	27	17	10	40	20	20	40	4	36	39	10	29	35	7	28	35	9	26	33	9	24	30	6	24	41	10	31	27	7	20	47	10	37	43	2	41	21	3	18	40	10	30
NC_045758.1	21631612	21631613	*	30	28	2	35	34	1	45	37	8	46	40	6	31	26	5	33	28	5	40	37	3	31	24	7	50	46	4	27	24	3	45	41	4	35	33	2	24	21	3	42	38	4
NC_045758.1	21631647	21631648	*	32	28	4	35	32	3	45	39	6	43	39	4	28	25	3	34	31	3	37	34	3	25	21	4	46	44	2	27	25	2	47	47	0	37	33	4	21	18	3	43	33	10
NC_045758.1	21631918	21631919	*	32	27	5	28	27	1	29	16	13	48	23	25	23	13	10	28	16	12	40	17	23	19	8	11	29	21	8	18	14	4	21	9	12	30	21	9	27	18	9	40	24	16
NC_045758.1	21631994	21631995	*	36	33	3	29	27	2	28	14	14	43	28	15	30	20	10	31	29	2	35	28	7	22	17	5	37	33	4	22	21	1	30	27	3	30	28	2	31	29	2	35	32	3
NC_045758.1	21632022	21632023	*	35	24	11	27	19	8	35	15	20	38	20	18	28	16	12	33	18	15	35	20	15	20	9	11	35	3	32	27	12	15	30	14	16	26	16	10	31	20	11	33	22	11
NC_045758.1	21632100	21632101	*	39	32	7	25	21	4	26	9	17	30	11	19	27	14	13	33	18	15	28	14	14	24	13	11	31	12	19	28	6	22	27	12	15	27	14	13	24	13	11	32	16	16
NC_045758.1	21632134	21632135	*	33	22	11	24	21	3	26	11	15	25	7	18	26	18	8	33	17	16	26	11	15	22	8	14	26	13	13	29	9	20	30	15	15	30	13	17	23	9	14	34	17	17
NC_045758.1	21632198	21632199	*	34	31	3	24	21	3	32	23	9	24	18	6	22	15	7	32	27	5	24	14	10	15	11	4	32	29	3	33	27	6	27	26	1	30	22	8	22	18	4	23	18	5
NC_045758.1	21632300	21632301	*	30	24	6	17	15	2	29	8	21	24	7	17	15	5	10	27	10	17	19	8	11	NA	NA	NA	30	15	15	22	13	9	20	18	2	21	9	12	18	8	10	22	8	14
NC_045758.1	21632319	21632320	*	29	22	7	15	13	2	31	7	24	23	8	15	11	6	5	30	7	23	18	3	15	NA	NA	NA	29	10	19	18	7	11	17	6	11	21	2	19	21	6	15	20	3	17
NC_045758.1	21632472	21632473	*	33	27	6	24	22	2	33	10	23	23	13	10	19	8	11	25	16	9	22	10	12	10	9	1	35	18	17	20	14	6	27	18	9	14	10	4	23	15	8	24	14	10
NC_045758.1	21632518	21632519	*	26	26	0	23	21	2	23	8	15	23	13	10	20	10	10	24	13	11	27	12	15	10	6	4	31	15	16	16	10	6	33	21	12	20	10	10	27	17	10	22	12	10
NC_045758.1	21632603	21632604	*	21	8	13	29	11	18	22	4	18	25	5	20	17	4	13	25	3	22	38	3	35	NA	NA	NA	38	6	32	17	5	12	32	7	25	21	7	14	18	4	14	23	6	17
NC_045758.1	21632667	21632668	*	18	14	4	34	26	8	20	2	18	28	8	20	17	5	12	22	3	19	41	7	34	NA	NA	NA	38	6	32	22	5	17	23	4	19	19	4	15	16	3	13	21	5	16
NC_045758.1	21632872	21632873	*	16	11	5	28	20	8	36	7	29	25	4	21	24	3	21	21	2	19	36	3	33	21	2	19	35	3	32	25	4	21	30	2	28	23	4	19	27	4	23	26	3	23
NC_045758.1	21632880	21632881	*	17	16	1	27	26	1	38	19	19	25	18	7	24	16	8	19	11	8	33	20	13	22	12	10	33	22	11	26	14	12	29	16	13	22	13	9	26	13	13	23	10	13
NC_045758.1	21632884	21632885	*	18	9	9	27	11	16	37	9	28	24	6	18	24	4	20	19	4	15	33	10	23	22	3	19	32	6	26	25	5	20	31	11	20	23	4	19	27	6	21	23	3	20
NC_045758.1	21632905	21632906	*	17	17	0	24	24	0	37	33	4	26	23	3	23	21	2	21	20	1	34	29	5	20	17	3	27	26	1	22	20	2	28	28	0	19	16	3	31	28	3	21	19	2
NC_045758.1	21632908	21632909	*	17	16	1	26	25	1	37	32	5	28	22	6	22	18	4	21	19	2	33	31	2	21	19	2	27	26	1	23	20	3	26	25	1	19	15	4	30	28	2	21	18	3
NC_045758.1	21632965	21632966	*	13	9	4	20	10	10	37	6	31	25	3	22	14	4	10	20	1	19	34	13	21	21	6	15	30	10	20	22	3	19	32	14	18	22	3	19	30	9	21	22	6	16
NC_045758.1	21634103	21634104	*	18	13	5	17	13	4	23	13	10	23	10	13	22	8	14	18	10	8	17	8	9	10	5	5	26	14	12	18	9	9	21	9	12	22	11	11	13	6	7	23	14	9
NC_045758.1	21634165	21634166	*	22	13	9	22	15	7	24	16	8	22	15	7	25	14	11	22	13	9	17	12	5	NA	NA	NA	29	24	5	26	19	7	24	18	6	25	21	4	17	15	2	27	15	12
NC_045758.1	21634342	21634343	*	40	37	3	23	23	0	32	21	11	25	19	6	34	27	7	32	25	7	21	15	6	17	15	2	37	34	3	30	24	6	29	25	4	27	19	8	16	13	3	29	19	10
NC_045758.1	21634524	21634525	*	39	37	2	27	26	1	33	25	8	32	26	6	24	15	9	41	33	8	30	23	7	21	20	1	47	39	8	23	21	2	48	36	12	34	31	3	25	24	1	33	23	10
NC_045758.1	21634539	21634540	*	39	36	3	26	25	1	35	21	14	34	19	15	27	9	18	40	32	8	30	20	10	23	17	6	48	36	12	26	22	4	46	31	15	31	17	14	24	16	8	33	16	17
NC_045758.1	21634791	21634792	*	35	32	3	23	18	5	56	25	31	41	23	18	26	7	19	32	18	14	36	20	16	13	9	4	27	11	16	19	8	11	47	29	18	24	20	4	28	22	6	29	12	17
NC_045758.1	21634803	21634804	*	35	31	4	24	20	4	50	20	30	40	24	16	27	7	20	32	20	12	35	25	10	13	10	3	24	11	13	21	8	13	47	34	13	27	18	9	27	21	6	29	14	15
NC_045758.1	21634982	21634983	*	31	30	1	22	21	1	32	11	21	29	14	15	14	8	6	22	14	8	28	19	9	13	12	1	27	22	5	15	12	3	30	24	6	20	8	12	23	14	9	19	11	8
NC_045758.1	21635147	21635148	*	22	22	0	27	26	1	36	19	17	28	15	13	13	7	6	18	10	8	35	21	14	18	8	10	28	22	6	16	12	4	35	24	11	27	9	18	28	20	8	26	17	9
NC_045758.1	21635256	21635257	*	26	26	0	24	23	1	38	20	18	26	18	8	23	15	8	27	24	3	36	26	10	25	18	7	32	26	6	22	18	4	37	33	4	22	12	10	28	21	7	35	28	7
NC_045758.1	21635414	21635415	*	33	31	2	28	25	3	39	33	6	25	19	6	24	22	2	30	24	6	42	39	3	27	25	2	28	24	4	31	26	5	39	38	1	25	19	6	32	30	2	37	32	5
NC_045758.1	21635492	21635493	*	37	37	0	32	31	1	39	23	16	25	16	9	34	21	13	26	16	10	39	28	11	28	23	5	31	19	12	35	26	9	41	21	20	24	16	8	33	25	8	41	26	15
NC_045758.1	21635536	21635537	*	42	38	4	26	26	0	38	27	11	27	18	9	40	23	17	30	20	10	33	24	9	30	23	7	35	30	5	33	28	5	39	29	10	20	13	7	30	25	5	38	28	10
NC_045758.1	21635600	21635601	*	45	44	1	31	30	1	31	23	8	30	14	16	32	21	11	29	22	7	29	23	6	25	21	4	42	36	6	33	27	6	33	30	3	28	20	8	24	23	1	38	29	9
NC_045758.1	21635618	21635619	*	45	41	4	31	30	1	26	20	6	37	23	14	34	24	10	30	19	11	29	25	4	26	20	6	42	39	3	35	27	8	35	33	2	32	25	7	30	28	2	37	28	9
NC_045758.1	21635622	21635623	*	46	44	2	30	29	1	27	21	6	36	20	16	36	21	15	32	25	7	29	24	5	26	21	5	41	36	5	35	25	10	35	32	3	33	24	9	31	27	4	37	29	8
NC_045758.1	21635625	21635626	*	45	41	4	29	28	1	29	21	8	36	21	15	35	20	15	32	20	12	29	24	5	26	19	7	41	33	8	33	24	9	34	33	1	33	23	10	29	22	7	37	31	6
NC_045758.1	21635701	21635702	*	32	31	1	31	28	3	35	18	17	39	27	12	38	24	14	31	25	6	29	24	5	21	15	6	33	30	3	33	29	4	40	34	6	30	25	5	30	21	9	34	24	10
NC_045758.1	21635735	21635736	*	35	35	0	35	33	2	37	17	20	44	30	14	37	24	13	31	20	11	28	23	5	20	16	4	34	32	2	35	28	7	42	31	11	30	27	3	25	22	3	28	23	5
NC_045758.1	21635868	21635869	*	27	25	2	40	39	1	38	31	7	30	19	11	29	27	2	31	27	4	33	29	4	14	13	1	23	22	1	38	32	6	42	36	6	30	28	2	24	20	4	37	31	6
NC_045758.1	21635871	21635872	*	27	24	3	39	38	1	37	25	12	30	17	13	26	18	8	31	26	5	33	27	6	15	15	0	24	19	5	37	29	8	42	34	8	28	24	4	24	20	4	37	31	6
NC_045758.1	21635882	21635883	*	29	24	5	41	37	4	39	29	10	31	19	12	24	15	9	28	23	5	35	25	10	18	13	5	24	16	8	36	29	7	39	29	10	26	25	1	25	19	6	39	33	6
NC_045758.1	21635888	21635889	*	30	29	1	40	40	0	40	33	7	28	20	8	25	21	4	29	24	5	34	33	1	19	19	0	24	23	1	36	32	4	40	38	2	26	24	2	25	22	3	39	35	4
NC_045758.1	21635935	21635936	*	31	27	4	34	32	2	41	17	24	28	10	18	35	15	20	22	15	7	36	24	12	15	6	9	26	17	9	27	16	11	36	22	14	25	16	9	26	17	9	44	28	16
NC_045758.1	21636183	21636184	*	35	30	5	25	23	2	38	17	21	26	10	16	26	13	13	27	17	10	32	19	13	30	19	11	27	19	8	18	13	5	36	25	11	21	15	6	30	23	7	30	19	11
NC_045758.1	21636240	21636241	*	34	30	4	25	24	1	33	20	13	29	16	13	28	15	13	24	19	5	32	23	9	29	21	8	29	25	4	19	17	2	37	28	9	18	16	2	29	23	6	33	30	3
NC_045758.1	21636245	21636246	*	34	32	2	25	23	2	31	26	5	32	23	9	29	16	13	24	21	3	30	22	8	30	25	5	28	25	3	19	18	1	38	34	4	17	17	0	30	22	8	34	29	5
NC_045758.1	21636250	21636251	*	35	33	2	23	21	2	31	23	8	30	19	11	28	18	10	24	21	3	31	25	6	30	25	5	28	25	3	20	17	3	37	34	3	16	15	1	27	23	4	33	29	4
NC_045758.1	21636266	21636267	*	31	31	0	25	23	2	32	23	9	30	21	9	25	16	9	27	25	2	27	25	2	34	30	4	30	28	2	22	21	1	33	30	3	15	14	1	26	22	4	33	30	3
NC_045758.1	21636310	21636311	*	31	27	4	29	26	3	35	24	11	29	19	10	28	19	9	29	27	2	31	25	6	28	24	4	26	20	6	34	28	6	36	31	5	14	8	6	31	26	5	27	23	4
NC_045758.1	21636440	21636441	*	28	26	2	19	16	3	31	21	10	36	28	8	18	11	7	26	21	5	32	25	7	31	27	4	30	23	7	26	22	4	41	40	1	20	18	2	31	29	2	40	36	4
NC_045758.1	21636452	21636453	*	28	27	1	19	17	2	28	22	6	41	36	5	18	13	5	25	23	2	33	26	7	32	30	2	30	28	2	28	24	4	42	41	1	20	20	0	32	30	2	41	40	1
NC_045758.1	21636481	21636482	*	31	30	1	23	20	3	29	29	0	41	35	6	19	14	5	30	29	1	32	30	2	34	32	2	30	27	3	33	29	4	40	38	2	22	20	2	30	28	2	37	30	7
NC_045758.1	21636493	21636494	*	33	32	1	23	22	1	30	29	1	40	36	4	20	16	4	30	29	1	36	32	4	34	31	3	29	27	2	34	32	2	39	36	3	22	21	1	30	24	6	34	31	3
NC_045758.1	21636546	21636547	*	39	27	12	28	19	9	26	4	22	43	5	38	25	5	20	28	5	23	32	4	28	32	6	26	27	5	22	36	5	31	39	8	31	17	4	13	26	3	23	40	5	35
NC_045758.1	21640819	21640820	*	20	7	13	39	25	14	27	2	25	34	11	23	36	5	31	26	5	21	33	10	23	16	3	13	45	26	19	18	5	13	32	24	8	18	13	5	26	7	19	26	2	24
NC_045758.1	21641832	21641833	*	26	5	21	21	4	17	37	1	36	25	4	21	26	0	26	25	0	25	33	1	32	21	2	19	28	3	25	21	4	17	38	11	27	13	2	11	13	2	11	27	0	27
NC_045758.1	21641987	21641988	*	38	4	34	25	5	20	48	4	44	50	4	46	26	1	25	24	7	17	32	0	32	22	3	19	45	8	37	28	2	26	42	15	27	20	2	18	29	6	23	34	0	34
NC_045758.1	21641996	21641997	*	38	5	33	28	2	26	46	0	46	50	5	45	25	0	25	24	5	19	32	0	32	19	3	16	47	8	39	28	2	26	44	18	26	22	3	19	29	4	25	34	1	33
NC_045758.1	21642023	21642024	*	39	13	26	25	7	18	44	2	42	50	13	37	26	6	20	24	0	24	31	1	30	20	8	12	47	10	37	23	5	18	42	15	27	22	1	21	32	10	22	36	0	36
NC_045758.1	21642052	21642053	*	38	20	18	25	14	11	43	2	41	47	15	32	26	7	19	28	9	19	25	4	21	23	9	14	46	22	24	25	11	14	43	24	19	20	7	13	27	11	16	35	3	32
NC_045758.1	21642071	21642072	*	38	17	21	23	13	10	41	3	38	46	12	34	25	5	20	29	10	19	24	4	20	20	7	13	47	15	32	26	12	14	42	25	17	25	6	19	26	9	17	41	6	35
NC_045758.1	21642086	21642087	*	35	13	22	28	13	15	41	3	38	43	9	34	24	4	20	27	11	16	22	3	19	19	6	13	45	12	33	25	11	14	39	25	14	26	8	18	24	10	14	40	7	33
NC_045758.1	21642274	21642275	*	25	8	17	25	14	11	36	2	34	35	15	20	15	4	11	22	10	12	24	11	13	16	7	9	25	7	18	18	8	10	29	20	9	21	7	14	25	13	12	33	7	26
NC_045758.1	21642287	21642288	*	24	9	15	28	14	14	35	3	32	34	15	19	19	5	14	21	4	17	25	12	13	22	4	18	24	13	11	19	7	12	30	19	11	21	8	13	23	12	11	27	8	19
NC_045758.1	21642352	21642353	*	27	11	16	27	13	14	39	3	36	31	5	26	18	7	11	24	8	16	24	9	15	18	7	11	29	8	21	23	5	18	27	13	14	20	7	13	20	6	14	24	11	13
NC_045758.1	21642488	21642489	*	30	4	26	32	5	27	41	3	38	38	3	35	23	0	23	38	2	36	36	3	33	20	1	19	30	0	30	32	4	28	31	4	27	31	2	29	25	3	22	31	0	31
NC_045758.1	21642609	21642610	*	37	4	33	25	5	20	27	2	25	27	1	26	30	4	26	41	0	41	39	3	36	29	3	26	35	2	33	34	4	30	36	2	34	26	2	24	26	1	25	35	1	34
NC_045758.1	21642637	21642638	*	32	17	15	24	14	10	26	6	20	25	3	22	27	6	21	39	17	22	39	16	23	26	9	17	33	21	12	32	19	13	37	25	12	27	0	27	25	15	10	35	10	25
NC_045758.1	21642641	21642642	*	32	19	13	23	13	10	26	12	14	25	10	15	23	7	16	39	21	18	40	23	17	25	14	11	33	22	11	31	22	9	36	30	6	27	4	23	26	16	10	34	14	20
NC_045758.1	21642652	21642653	*	30	20	10	25	15	10	31	14	17	23	5	18	27	8	19	37	20	17	42	17	25	24	15	9	31	20	11	29	21	8	39	28	11	27	5	22	27	18	9	35	15	20
NC_045758.1	21642664	21642665	*	30	20	10	26	14	12	30	10	20	22	8	14	28	11	17	35	21	14	38	22	16	27	17	10	31	22	9	24	18	6	40	27	13	27	7	20	26	14	12	37	20	17
NC_045758.1	21642690	21642691	*	29	28	1	25	24	1	26	15	11	20	12	8	26	18	8	31	27	4	37	28	9	29	26	3	31	24	7	22	21	1	43	38	5	25	20	5	23	18	5	33	28	5
NC_045758.1	21642718	21642719	*	30	27	3	24	23	1	30	25	5	17	16	1	23	19	4	29	24	5	29	27	2	28	26	2	27	23	4	25	22	3	45	41	4	24	17	7	24	22	2	31	26	5
NC_045758.1	21642728	21642729	*	29	28	1	26	25	1	32	21	11	14	14	0	21	16	5	29	24	5	28	25	3	30	28	2	29	24	5	27	19	8	46	37	9	23	17	6	23	18	5	28	25	3
NC_045758.1	21642761	21642762	*	24	22	2	25	23	2	26	23	3	16	15	1	29	25	4	23	19	4	29	22	7	31	25	6	33	31	2	31	31	0	44	42	2	19	14	5	21	19	2	29	23	6
NC_045758.1	21642827	21642828	*	22	16	6	21	15	6	28	3	25	20	6	14	27	8	19	25	13	12	26	14	12	24	10	14	36	24	12	33	19	14	34	21	13	14	0	14	18	6	12	26	7	19
NC_045758.1	21642829	21642830	*	23	11	12	22	9	13	29	3	26	20	5	15	26	7	19	26	12	14	26	11	15	24	5	19	36	16	20	32	19	13	34	19	15	14	2	12	18	3	15	26	2	24
NC_045758.1	21642837	21642838	*	22	10	12	23	10	13	28	0	28	20	3	17	25	6	19	28	12	16	25	12	13	25	7	18	36	17	19	31	12	19	35	19	16	14	0	14	19	4	15	25	6	19
NC_045758.1	21642847	21642848	*	19	14	5	24	14	10	27	4	23	18	9	9	27	10	17	28	18	10	22	17	5	25	16	9	34	24	10	30	21	9	35	25	10	14	3	11	15	8	7	25	12	13
NC_045758.1	21642999	21643000	*	20	4	16	28	6	22	31	1	30	30	1	29	30	0	30	31	1	30	23	0	23	16	1	15	41	0	41	34	0	34	34	0	34	22	1	21	16	0	16	18	0	18
NC_045758.1	21643208	21643209	*	28	25	3	21	20	1	26	15	11	21	12	9	14	11	3	21	20	1	17	16	1	13	11	2	32	25	7	22	19	3	36	31	5	15	9	6	17	14	3	25	24	1
NC_045758.1	21643217	21643218	*	28	26	2	20	20	0	25	19	6	21	17	4	12	12	0	22	21	1	18	17	1	13	12	1	32	28	4	23	20	3	39	36	3	15	12	3	15	10	5	24	22	2
NC_045758.1	21643247	21643248	*	28	26	2	18	17	1	22	18	4	17	16	1	14	12	2	23	20	3	20	18	2	12	11	1	27	23	4	23	19	4	40	40	0	15	14	1	13	12	1	20	17	3
NC_045758.1	21643263	21643264	*	28	27	1	19	16	3	18	16	2	13	13	0	14	12	2	22	20	2	19	18	1	11	9	2	27	22	5	24	23	1	38	37	1	13	12	1	13	12	1	18	17	1
NC_045758.1	21643278	21643279	*	25	22	3	19	17	2	18	14	4	13	12	1	15	12	3	20	20	0	18	17	1	10	10	0	28	28	0	23	18	5	39	39	0	13	12	1	13	8	5	20	19	1
NC_045758.1	21643327	21643328	*	18	8	10	17	13	4	17	1	16	11	1	10	12	3	9	17	6	11	14	4	10	NA	NA	NA	24	6	18	16	5	11	37	11	26	12	4	8	12	2	10	18	5	13
NC_045758.1	21643496	21643497	*	16	15	1	16	13	3	14	3	11	11	3	8	16	6	10	15	5	10	13	4	9	NA	NA	NA	16	2	14	15	3	12	21	1	20	13	2	11	12	2	10	18	3	15
NC_045758.1	21721075	21721076	*	22	10	12	20	6	14	33	1	32	18	2	16	21	2	19	22	1	21	16	1	15	NA	NA	NA	30	10	20	20	2	18	25	5	20	19	0	19	20	0	20	20	1	19
NC_045758.1	21721106	21721107	*	20	6	14	23	6	17	34	0	34	20	3	17	19	3	16	18	1	17	16	2	14	NA	NA	NA	31	12	19	23	2	21	27	5	22	23	1	22	21	1	20	19	0	19
NC_045758.1	21721143	21721144	*	20	4	16	24	5	19	33	0	33	22	1	21	16	1	15	20	0	20	15	0	15	NA	NA	NA	32	7	25	20	3	17	26	2	24	19	0	19	17	0	17	19	0	19
NC_045758.1	21733216	21733217	*	16	4	12	19	2	17	23	1	22	20	2	18	13	0	13	18	1	17	19	0	19	NA	NA	NA	30	6	24	19	0	19	15	3	12	15	2	13	11	1	10	20	0	20
NC_045758.1	21751376	21751377	*	25	4	21	20	4	16	23	1	22	12	0	12	14	0	14	20	2	18	24	0	24	NA	NA	NA	15	0	15	16	0	16	19	0	19	16	1	15	15	0	15	12	0	12
NC_045758.1	21751714	21751715	*	29	27	2	31	29	2	27	18	9	17	14	3	24	16	8	23	16	7	23	18	5	16	10	6	33	28	5	30	23	7	36	28	8	15	15	0	29	24	5	23	17	6
NC_045758.1	21751841	21751842	*	33	32	1	27	22	5	51	33	18	25	21	4	24	13	11	37	30	7	28	25	3	30	27	3	35	32	3	36	26	10	43	37	6	30	23	7	35	30	5	21	18	3
NC_045758.1	21751873	21751874	*	38	37	1	29	25	4	48	35	13	26	18	8	23	16	7	38	31	7	35	32	3	28	25	3	35	34	1	38	31	7	38	34	4	29	21	8	35	29	6	22	16	6
NC_045758.1	21751894	21751895	*	36	31	5	27	24	3	51	38	13	23	16	7	25	18	7	34	30	4	34	31	3	26	25	1	37	34	3	37	29	8	33	29	4	27	21	6	33	31	2	24	21	3
NC_045758.1	21751907	21751908	*	38	33	5	25	22	3	50	41	9	25	17	8	26	22	4	36	33	3	36	32	4	26	24	2	35	32	3	35	32	3	34	31	3	29	22	7	33	29	4	24	19	5
NC_045758.1	21751922	21751923	*	39	37	2	27	25	2	48	33	15	24	17	7	25	19	6	33	28	5	34	30	4	24	21	3	35	34	1	33	28	5	33	31	2	29	27	2	30	26	4	24	17	7
NC_045758.1	21751955	21751956	*	35	33	2	27	20	7	44	23	21	25	13	12	26	10	16	37	20	17	30	19	11	25	16	9	31	23	8	28	18	10	31	26	5	29	16	13	27	18	9	22	11	11
NC_045758.1	21751967	21751968	*	36	32	4	28	22	6	43	16	27	24	13	11	29	9	20	37	22	15	31	19	12	21	13	8	25	18	7	29	22	7	30	18	12	28	12	16	27	18	9	24	10	14
NC_045758.1	21752022	21752023	*	28	25	3	18	17	1	40	28	12	25	13	12	21	11	10	27	22	5	26	21	5	20	17	3	18	17	1	23	17	6	25	22	3	31	26	5	19	17	2	24	18	6
NC_045758.1	21752060	21752061	*	21	19	2	18	17	1	30	21	9	24	14	10	18	15	3	23	20	3	24	16	8	15	13	2	18	16	2	24	20	4	21	17	4	28	20	8	21	16	5	26	16	10
NC_045758.1	21752310	21752311	*	18	17	1	21	19	2	18	10	8	17	10	7	26	19	7	22	13	9	17	8	9	NA	NA	NA	19	15	4	22	13	9	20	18	2	19	12	7	22	16	6	21	15	6
NC_045758.1	21752349	21752350	*	17	16	1	19	17	2	17	12	5	16	13	3	22	16	6	20	19	1	19	14	5	NA	NA	NA	18	16	2	21	19	2	22	18	4	22	22	0	20	16	4	22	21	1
NC_045758.1	21752400	21752401	*	18	8	10	20	4	16	13	2	11	17	1	16	23	0	23	20	0	20	20	0	20	NA	NA	NA	19	4	15	24	2	22	20	3	17	23	3	20	12	1	11	23	0	23
NC_045758.1	21752548	21752549	*	22	22	0	16	14	2	19	13	6	16	11	5	15	10	5	20	18	2	22	18	4	NA	NA	NA	24	22	2	14	14	0	27	24	3	11	9	2	14	14	0	15	14	1
NC_045758.1	21752557	21752558	*	19	17	2	14	12	2	20	9	11	17	7	10	13	7	6	18	13	5	20	10	10	NA	NA	NA	22	19	3	14	12	2	27	22	5	11	10	1	15	14	1	14	12	2
NC_045758.1	21752571	21752572	*	21	20	1	13	12	1	19	13	6	17	11	6	13	7	6	17	11	6	21	13	8	NA	NA	NA	22	19	3	13	8	5	27	21	6	NA	NA	NA	13	11	2	14	12	2
NC_045758.1	21752968	21752969	*	18	4	14	14	1	13	22	0	22	NA	NA	NA	15	0	15	11	0	11	22	1	21	NA	NA	NA	25	0	25	14	0	14	11	0	11	NA	NA	NA	11	0	11	17	1	16
NC_045758.1	21753038	21753039	*	19	16	3	17	14	3	30	23	7	NA	NA	NA	15	12	3	14	9	5	24	18	6	10	9	1	33	28	5	13	10	3	18	13	5	10	6	4	13	12	1	20	16	4
NC_045758.1	21753064	21753065	*	19	14	5	23	14	9	29	16	13	12	7	5	14	6	8	14	6	8	23	12	11	NA	NA	NA	33	25	8	11	9	2	21	16	5	NA	NA	NA	13	12	1	20	10	10
NC_045758.1	21753158	21753159	*	16	3	13	22	0	22	22	1	21	13	0	13	17	0	17	16	0	16	21	0	21	NA	NA	NA	33	1	32	20	0	20	22	0	22	20	1	19	15	1	14	26	0	26
NC_045758.1	21891488	21891489	*	37	4	33	32	0	32	24	1	23	37	1	36	35	0	35	20	0	20	26	0	26	17	0	17	42	0	42	32	0	32	39	0	39	35	0	35	36	0	36	34	0	34
NC_045758.1	21921024	21921025	*	14	3	11	25	0	25	25	0	25	15	0	15	25	0	25	35	0	35	18	0	18	28	0	28	26	1	25	24	0	24	33	0	33	28	3	25	30	0	30	21	0	21
NC_045758.1	21952694	21952695	*	13	3	10	14	0	14	14	0	14	14	0	14	26	0	26	NA	NA	NA	16	0	16	15	0	15	19	0	19	20	0	20	23	0	23	15	0	15	22	0	22	18	1	17
NC_045758.1	22006662	22006663	*	32	7	25	17	3	14	40	11	29	35	10	25	28	0	28	28	6	22	25	0	25	26	7	19	35	0	35	31	2	29	21	1	20	40	0	40	33	9	24	32	8	24
NC_045758.1	22006934	22006935	*	24	4	20	34	4	30	34	3	31	30	3	27	18	0	18	21	5	16	19	3	16	17	3	14	29	10	19	33	3	30	32	6	26	28	6	22	17	5	12	25	4	21
NC_045758.1	22007334	22007335	*	23	10	13	26	15	11	27	15	12	26	7	19	22	7	15	17	2	15	28	15	13	NA	NA	NA	32	8	24	26	8	18	33	10	23	16	10	6	22	11	11	25	11	14
NC_045758.1	22007394	22007395	*	21	16	5	28	16	12	29	17	12	26	14	12	18	8	10	22	11	11	26	9	17	12	9	3	26	12	14	28	21	7	28	19	9	18	11	7	20	16	4	26	14	12
NC_045758.1	22007397	22007398	*	19	11	8	27	14	13	29	17	12	26	14	12	18	11	7	23	10	13	26	13	13	13	6	7	25	16	9	29	20	9	28	20	8	18	13	5	22	14	8	25	15	10
NC_045758.1	22007442	22007443	*	22	21	1	30	24	6	24	14	10	26	19	7	11	9	2	21	17	4	30	25	5	16	11	5	24	21	3	27	23	4	28	22	6	20	15	5	25	22	3	24	20	4
NC_045758.1	22007739	22007740	*	30	26	4	27	26	1	37	21	16	29	22	7	23	14	9	26	24	2	29	21	8	19	11	8	34	25	9	27	25	2	36	28	8	28	20	8	20	17	3	22	18	4
NC_045758.1	22007792	22007793	*	32	30	2	24	21	3	37	27	10	25	22	3	24	19	5	25	23	2	28	26	2	19	16	3	26	24	2	23	22	1	30	30	0	21	17	4	23	20	3	29	24	5
NC_045758.1	22007802	22007803	*	31	29	2	22	20	2	38	32	6	27	25	2	23	18	5	26	23	3	29	26	3	20	19	1	30	27	3	22	19	3	30	30	0	22	17	5	25	22	3	30	26	4
NC_045758.1	22007850	22007851	*	29	22	7	25	19	6	32	17	15	29	12	17	18	5	13	25	7	18	29	11	18	19	8	11	28	17	11	20	6	14	35	8	27	24	11	13	26	14	12	27	14	13
NC_045758.1	22007862	22007863	*	28	5	23	23	5	18	33	2	31	30	3	27	17	1	16	23	0	23	30	0	30	17	0	17	29	0	29	23	1	22	34	1	33	23	3	20	26	5	21	28	0	28
NC_045758.1	22008048	22008049	*	33	7	26	31	8	23	31	2	29	26	4	22	30	0	30	25	1	24	32	0	32	15	1	14	38	2	36	22	0	22	31	2	29	31	3	28	37	3	34	29	2	27
NC_045758.1	22008271	22008272	*	28	24	4	30	28	2	44	32	12	30	23	7	25	19	6	29	23	6	28	22	6	13	12	1	28	23	5	25	22	3	27	25	2	23	20	3	31	29	2	37	33	4
NC_045758.1	22008540	22008541	*	20	16	4	20	19	1	34	27	7	25	19	6	23	16	7	19	16	3	22	21	1	10	10	0	33	28	5	13	12	1	31	29	2	23	20	3	19	19	0	18	17	1
NC_045758.1	22008561	22008562	*	19	18	1	21	19	2	32	26	6	23	21	2	25	19	6	19	18	1	19	16	3	14	14	0	35	32	3	16	16	0	30	28	2	23	21	2	22	21	1	20	17	3
NC_045758.1	22008594	22008595	*	21	17	4	18	18	0	24	19	5	27	21	6	24	17	7	18	16	2	23	22	1	16	12	4	39	32	7	13	12	1	32	29	3	24	19	5	21	17	4	23	21	2
NC_045758.1	22008598	22008599	*	20	17	3	19	18	1	26	14	12	27	15	12	24	17	7	17	15	2	22	18	4	16	13	3	40	28	12	13	12	1	31	23	8	24	12	12	21	15	6	22	13	9
NC_045758.1	22008680	22008681	*	17	17	0	15	12	3	30	19	11	26	17	9	24	18	6	16	9	7	25	21	4	18	13	5	34	28	6	13	11	2	27	22	5	21	15	6	17	14	3	21	16	5
NC_045758.1	22008729	22008730	*	17	16	1	12	11	1	30	23	7	23	19	4	15	14	1	18	14	4	22	20	2	14	12	2	32	26	6	11	10	1	20	17	3	16	13	3	22	21	1	14	13	1
NC_045758.1	22008739	22008740	*	17	17	0	11	8	3	32	23	9	23	18	5	15	15	0	18	16	2	21	16	5	12	9	3	33	25	8	12	12	0	20	17	3	14	13	1	21	20	1	13	12	1
NC_045758.1	22009530	22009531	*	21	12	9	15	8	7	19	4	15	23	0	23	12	4	8	17	3	14	13	5	8	NA	NA	NA	23	4	19	13	0	13	17	3	14	14	3	11	14	0	14	14	5	9
NC_045758.1	22009707	22009708	*	13	9	4	13	9	4	25	14	11	22	8	14	10	5	5	15	10	5	13	6	7	NA	NA	NA	12	6	6	10	6	4	14	8	6	14	14	0	15	13	2	15	10	5
NC_045758.1	22010035	22010036	*	21	21	0	22	22	0	33	27	6	24	22	2	21	18	3	16	15	1	22	20	2	15	14	1	38	36	2	24	23	1	18	17	1	19	16	3	30	28	2	17	16	1
NC_045758.1	22010065	22010066	*	27	23	4	22	20	2	35	17	18	26	12	14	19	8	11	18	15	3	22	15	7	15	10	5	37	31	6	23	13	10	19	14	5	21	8	13	27	18	9	26	18	8
NC_045758.1	22010082	22010083	*	29	25	4	20	15	5	33	8	25	25	4	21	19	1	18	23	6	17	21	2	19	11	4	7	34	10	24	24	5	19	21	7	14	22	3	19	28	6	22	26	7	19
NC_045758.1	22010867	22010868	*	15	10	5	16	15	1	21	12	9	31	17	14	33	17	16	23	16	7	32	26	6	11	8	3	24	21	3	12	10	2	17	16	1	17	10	7	18	11	7	16	10	6
NC_045758.1	22011092	22011093	*	18	14	4	24	21	3	24	17	7	24	21	3	13	7	6	15	14	1	35	25	10	19	18	1	36	26	10	20	17	3	31	25	6	19	12	7	20	13	7	32	20	12
NC_045758.1	22011107	22011108	*	19	18	1	26	26	0	25	19	6	25	22	3	14	13	1	18	16	2	34	28	6	17	15	2	38	33	5	24	21	3	29	27	2	20	13	7	19	17	2	29	25	4
NC_045758.1	22011130	22011131	*	18	17	1	29	28	1	25	19	6	22	18	4	14	13	1	23	20	3	32	26	6	16	14	2	40	33	7	28	22	6	33	30	3	17	11	6	21	18	3	29	23	6
NC_045758.1	22011167	22011168	*	21	19	2	29	25	4	29	18	11	23	16	7	21	16	5	28	23	5	29	26	3	21	17	4	46	37	9	32	30	2	32	31	1	18	16	2	19	14	5	28	26	2
NC_045758.1	22011194	22011195	*	18	15	3	32	28	4	29	19	10	23	13	10	21	11	10	26	21	5	28	21	7	22	17	5	42	36	6	34	29	5	29	26	3	15	11	4	21	16	5	25	19	6
NC_045758.1	22011513	22011514	*	14	3	11	21	4	17	23	2	21	20	0	20	17	2	15	14	0	14	11	0	11	NA	NA	NA	22	2	20	18	1	17	22	0	22	NA	NA	NA	18	1	17	21	2	19
NC_045758.1	22011519	22011520	*	14	4	10	22	6	16	23	0	23	22	2	20	16	1	15	16	1	15	12	1	11	NA	NA	NA	22	2	20	17	2	15	20	2	18	10	1	9	17	0	17	21	0	21
NC_045758.1	22011528	22011529	*	13	13	0	22	12	10	23	2	21	21	2	19	18	2	16	16	2	14	13	5	8	NA	NA	NA	21	5	16	17	5	12	21	11	10	12	2	10	18	5	13	20	3	17
NC_045758.1	22012402	22012403	*	18	17	1	18	18	0	30	5	25	16	3	13	14	4	10	11	4	7	22	11	11	NA	NA	NA	24	7	17	NA	NA	NA	17	12	5	15	6	9	14	3	11	16	14	2
NC_045758.1	22012574	22012575	*	28	26	2	24	24	0	20	5	15	16	6	10	24	7	17	16	9	7	29	18	11	13	11	2	28	16	12	20	17	3	27	20	7	18	10	8	16	11	5	18	15	3
NC_045758.1	22012671	22012672	*	35	33	2	24	20	4	30	17	13	23	8	15	28	12	16	18	4	14	30	22	8	17	12	5	39	24	15	23	17	6	32	16	16	25	13	12	18	9	9	27	18	9
NC_045758.1	22012698	22012699	*	33	31	2	27	24	3	30	15	15	26	11	15	30	16	14	23	12	11	35	29	6	17	13	4	41	35	6	27	24	3	29	22	7	22	14	8	19	17	2	24	19	5
NC_045758.1	22012743	22012744	*	32	30	2	29	25	4	33	14	19	24	10	14	38	14	24	30	21	9	32	24	8	18	9	9	44	30	14	29	17	12	33	21	12	22	10	12	19	13	6	27	16	11
NC_045758.1	22012775	22012776	*	35	33	2	30	27	3	35	13	22	27	10	17	39	9	30	32	22	10	38	23	15	17	11	6	48	23	25	33	21	12	35	23	12	31	14	17	19	8	11	29	19	10
NC_045758.1	22012876	22012877	*	27	25	2	29	26	3	27	8	19	35	14	21	24	6	18	28	19	9	29	21	8	23	10	13	37	22	15	26	16	10	37	20	17	31	12	19	14	7	7	30	16	14
NC_045758.1	22012960	22012961	*	32	27	5	25	23	2	38	14	24	34	10	24	21	5	16	26	18	8	26	18	8	25	14	11	39	26	13	27	20	7	41	30	11	32	19	13	21	15	6	31	27	4
NC_045758.1	22012990	22012991	*	29	24	5	24	21	3	38	14	24	35	11	24	25	8	17	23	15	8	29	18	11	20	8	12	35	22	13	27	18	9	44	32	12	32	19	13	23	16	7	33	26	7
NC_045758.1	22012997	22012998	*	30	28	2	22	22	0	38	16	22	35	14	21	25	11	14	23	18	5	30	18	12	19	11	8	35	25	10	26	18	8	42	35	7	30	19	11	22	18	4	34	30	4
NC_045758.1	22013019	22013020	*	28	23	5	24	21	3	39	11	28	35	5	30	22	8	14	25	14	11	32	10	22	18	6	12	35	19	16	26	9	17	41	17	24	31	18	13	22	13	9	34	24	10
NC_045758.1	22013032	22013033	*	27	25	2	23	20	3	39	13	26	37	5	32	24	11	13	25	15	10	33	14	19	17	5	12	35	13	22	27	11	16	41	20	21	31	19	12	22	13	9	31	14	17
NC_045758.1	22013300	22013301	*	18	5	13	22	6	16	21	3	18	23	5	18	20	1	19	22	4	18	16	5	11	NA	NA	NA	28	4	24	21	4	17	19	5	14	20	6	14	18	5	13	12	4	8
NC_045758.1	22013476	22013477	*	29	4	25	20	0	20	28	0	28	25	1	24	21	0	21	21	1	20	25	2	23	24	0	24	29	2	27	24	0	24	29	1	28	11	0	11	21	0	21	26	3	23
NC_045758.1	22041157	22041158	*	34	4	30	30	0	30	34	0	34	36	0	36	26	0	26	33	0	33	35	1	34	23	0	23	31	0	31	28	0	28	28	0	28	21	0	21	21	0	21	41	0	41
NC_045758.1	22164976	22164977	*	22	4	18	27	0	27	36	0	36	32	1	31	25	0	25	23	0	23	15	0	15	12	0	12	21	0	21	19	0	19	30	0	30	26	0	26	31	1	30	22	0	22
NC_045758.1	22183327	22183328	*	26	15	11	34	16	18	31	12	19	35	2	33	35	7	28	39	18	21	27	12	15	17	6	11	29	3	26	25	6	19	23	9	14	25	9	16	27	6	21	23	8	15
NC_045758.1	22183378	22183379	*	25	9	16	29	7	22	28	5	23	31	3	28	33	2	31	38	4	34	24	2	22	14	2	12	28	7	21	19	1	18	26	8	18	19	4	15	22	5	17	23	2	21
NC_045758.1	22183552	22183553	*	23	20	3	18	17	1	27	15	12	24	15	9	15	9	6	29	22	7	15	8	7	NA	NA	NA	31	26	5	20	20	0	20	16	4	20	16	4	23	21	2	25	19	6
NC_045758.1	22183565	22183566	*	25	23	2	21	20	1	29	22	7	24	17	7	13	10	3	29	21	8	15	10	5	NA	NA	NA	29	27	2	21	19	2	21	16	5	19	16	3	25	22	3	25	18	7
NC_045758.1	22183610	22183611	*	25	23	2	24	23	1	29	25	4	26	23	3	10	8	2	30	27	3	18	16	2	NA	NA	NA	32	28	4	23	23	0	27	24	3	18	16	2	30	28	2	28	26	2
NC_045758.1	22183786	22183787	*	29	29	0	20	20	0	36	28	8	32	23	9	17	7	10	34	24	10	23	23	0	NA	NA	NA	35	33	2	26	24	2	31	29	2	25	25	0	27	25	2	26	24	2
NC_045758.1	22183858	22183859	*	45	40	5	26	21	5	40	16	24	42	21	21	18	10	8	39	27	12	40	26	14	15	11	4	40	34	6	27	23	4	34	28	6	25	17	8	31	21	10	35	25	10
NC_045758.1	22183878	22183879	*	48	40	8	23	20	3	42	15	27	45	24	21	18	10	8	39	24	15	41	29	12	16	12	4	41	31	10	29	22	7	38	31	7	22	16	6	27	15	12	30	18	12
NC_045758.1	22184092	22184093	*	36	32	4	20	20	0	37	23	14	32	16	16	18	13	5	27	20	7	40	37	3	18	17	1	34	31	3	24	23	1	43	35	8	23	22	1	29	20	9	28	25	3
NC_045758.1	22184112	22184113	*	32	30	2	19	19	0	36	26	10	31	17	14	18	12	6	24	19	5	37	28	9	18	14	4	35	30	5	26	20	6	43	37	6	24	21	3	27	20	7	27	22	5
NC_045758.1	22184139	22184140	*	32	28	4	18	17	1	33	23	10	26	20	6	16	7	9	30	22	8	34	30	4	17	14	3	36	32	4	22	19	3	43	40	3	28	24	4	26	23	3	25	24	1
NC_045758.1	22184141	22184142	*	31	30	1	18	16	2	34	22	12	27	20	7	18	9	9	29	23	6	33	30	3	18	12	6	34	30	4	22	19	3	45	40	5	28	25	3	26	23	3	23	23	0
NC_045758.1	22184438	22184439	*	28	22	6	25	22	3	24	20	4	27	17	10	17	10	7	17	13	4	20	9	11	14	12	2	26	25	1	27	24	3	28	25	3	15	12	3	22	17	5	26	21	5
NC_045758.1	22184596	22184597	*	33	14	19	22	9	13	38	11	27	43	20	23	36	9	27	29	3	26	27	12	15	25	8	17	32	19	13	33	10	23	37	16	21	25	7	18	34	8	26	34	5	29
NC_045758.1	22184598	22184599	*	32	27	5	22	16	6	39	27	12	41	30	11	34	25	9	31	26	5	27	17	10	24	22	2	32	28	4	34	30	4	39	31	8	25	15	10	33	27	6	36	30	6
NC_045758.1	22184622	22184623	*	30	25	5	23	21	2	43	27	16	44	26	18	31	20	11	31	28	3	29	20	9	22	20	2	32	29	3	34	33	1	39	39	0	32	24	8	31	29	2	31	27	4
NC_045758.1	22184671	22184672	*	35	24	11	21	16	5	39	15	24	40	15	25	32	9	23	24	10	14	34	15	19	25	15	10	36	15	21	40	26	14	36	16	20	31	12	19	38	19	19	33	20	13
NC_045758.1	22184752	22184753	*	37	24	13	26	17	9	43	22	21	38	20	18	37	12	25	29	13	16	33	19	14	26	16	10	38	27	11	40	26	14	31	19	12	28	12	16	42	22	20	39	14	25
NC_045758.1	22184754	22184755	*	36	22	14	27	15	12	44	19	25	37	21	16	37	10	27	30	11	19	33	13	20	26	16	10	40	25	15	41	22	19	31	17	14	26	10	16	42	19	23	40	13	27
NC_045758.1	22184938	22184939	*	35	34	1	21	21	0	44	35	9	31	20	11	28	21	7	28	21	7	26	24	2	20	14	6	39	34	5	30	26	4	32	31	1	30	22	8	36	31	5	25	22	3
NC_045758.1	22184993	22184994	*	38	33	5	25	19	6	46	32	14	25	14	11	33	15	18	23	16	7	23	18	5	22	16	6	34	24	10	28	22	6	40	27	13	34	25	9	32	28	4	35	30	5
NC_045758.1	22185234	22185235	*	32	29	3	39	38	1	33	16	17	27	13	14	32	15	17	26	18	8	20	17	3	20	19	1	39	35	4	22	18	4	22	20	2	21	20	1	22	17	5	25	22	3
NC_045758.1	22185239	22185240	*	33	27	6	40	40	0	36	14	22	25	12	13	31	14	17	25	16	9	21	16	5	22	15	7	40	30	10	21	16	5	23	18	5	22	13	9	20	17	3	26	17	9
NC_045758.1	22185285	22185286	*	26	23	3	39	35	4	32	18	14	29	13	16	27	9	18	29	22	7	18	9	9	18	12	6	43	35	8	20	15	5	29	21	8	20	16	4	15	9	6	33	23	10
NC_045758.1	22185332	22185333	*	22	19	3	36	32	4	35	23	12	28	20	8	35	25	10	31	22	9	21	21	0	16	11	5	40	36	4	23	16	7	27	24	3	15	14	1	15	11	4	35	30	5
NC_045758.1	22185573	22185574	*	15	12	3	27	25	2	29	19	10	25	18	7	17	10	7	23	14	9	29	22	7	17	14	3	20	18	2	18	16	2	20	15	5	24	19	5	18	15	3	23	20	3
NC_045758.1	22185611	22185612	*	20	15	5	29	26	3	26	7	19	22	12	10	21	8	13	23	9	14	31	14	17	22	7	15	24	14	10	19	7	12	14	6	8	26	15	11	17	9	8	23	18	5
NC_045758.1	22185718	22185719	*	20	16	4	22	20	2	33	24	9	24	22	2	32	20	12	25	21	4	26	21	5	21	19	2	29	25	4	20	19	1	23	22	1	26	22	4	26	16	10	26	15	11
NC_045758.1	22185744	22185745	*	20	13	7	19	19	0	38	18	20	24	19	5	27	11	16	16	8	8	21	9	12	20	15	5	31	24	7	20	10	10	21	14	7	29	10	19	27	11	16	26	15	11
NC_045758.1	22185804	22185805	*	25	22	3	28	27	1	38	26	12	22	13	9	30	11	19	22	14	8	14	6	8	18	12	6	32	19	13	18	8	10	24	18	6	29	14	15	22	8	14	21	14	7
NC_045758.1	22185929	22185930	*	15	15	0	27	25	2	46	17	29	23	14	9	19	10	9	21	15	6	20	12	8	16	9	7	25	16	9	22	12	10	26	18	8	24	11	13	17	10	7	21	8	13
NC_045758.1	22186068	22186069	*	20	18	2	18	14	4	37	18	19	21	11	10	14	9	5	21	14	7	16	13	3	NA	NA	NA	17	15	2	13	12	1	34	29	5	14	10	4	20	15	5	29	17	12
NC_045758.1	22186075	22186076	*	22	21	1	20	18	2	38	21	17	22	16	6	14	8	6	20	16	4	17	12	5	NA	NA	NA	18	13	5	13	11	2	35	28	7	16	12	4	18	12	6	27	15	12
NC_045758.1	22186130	22186131	*	18	16	2	15	15	0	34	16	18	21	9	12	22	11	11	17	9	8	14	10	4	NA	NA	NA	22	18	4	18	13	5	35	27	8	17	9	8	19	11	8	28	22	6
NC_045758.1	22186188	22186189	*	14	5	9	21	4	17	29	0	29	22	2	20	21	1	20	15	3	12	13	5	8	NA	NA	NA	23	1	22	17	6	11	33	10	23	15	5	10	17	5	12	29	4	25
NC_045758.1	22186466	22186467	*	19	5	14	25	9	16	21	2	19	31	2	29	14	2	12	16	3	13	25	0	25	11	1	10	21	0	21	20	3	17	20	1	19	19	1	18	16	0	16	19	0	19
NC_045758.1	22186511	22186512	*	23	15	8	26	16	10	26	12	14	33	8	25	15	4	11	21	8	13	27	13	14	11	3	8	33	11	22	19	8	11	26	9	17	20	9	11	18	12	6	22	12	10
NC_045758.1	22186619	22186620	*	22	20	2	22	21	1	26	19	7	35	23	12	14	11	3	21	18	3	27	21	6	15	14	1	31	27	4	29	24	5	29	21	8	21	20	1	23	21	2	25	23	2
NC_045758.1	22186809	22186810	*	21	18	3	20	19	1	29	22	7	29	21	8	20	12	8	28	22	6	24	18	6	21	20	1	35	31	4	30	25	5	24	20	4	21	15	6	24	22	2	23	21	2
NC_045758.1	22186829	22186830	*	25	22	3	22	21	1	29	21	8	28	20	8	21	19	2	28	23	5	21	14	7	22	19	3	32	24	8	28	26	2	23	22	1	21	18	3	24	22	2	25	23	2
NC_045758.1	22186857	22186858	*	24	20	4	26	24	2	31	19	12	25	13	12	18	8	10	25	19	6	19	11	8	26	19	7	29	19	10	24	23	1	22	22	0	20	10	10	31	26	5	25	21	4
NC_045758.1	22187293	22187294	*	20	7	13	27	13	14	28	5	23	19	5	14	15	3	12	22	7	15	23	8	15	13	7	6	32	22	10	18	5	13	22	3	19	16	11	5	27	12	15	32	21	11
NC_045758.1	22187425	22187426	*	36	11	25	36	8	28	32	4	28	23	4	19	23	3	20	16	1	15	29	8	21	17	4	13	45	3	42	28	7	21	22	2	20	20	9	11	25	8	17	36	24	12
NC_045758.1	22187436	22187437	*	35	14	21	33	9	24	32	10	22	23	5	18	22	4	18	19	3	16	29	12	17	16	4	12	46	12	34	31	13	18	28	6	22	22	12	10	24	12	12	36	27	9
NC_045758.1	22187487	22187488	*	36	6	30	37	4	33	32	3	29	23	5	18	23	1	22	21	0	21	26	5	21	15	1	14	48	0	48	28	0	28	33	0	33	25	0	25	23	1	22	42	8	34
NC_045758.1	22187520	22187521	*	36	4	32	39	4	35	28	2	26	30	2	28	24	1	23	20	2	18	31	0	31	13	1	12	44	18	26	27	8	19	36	1	35	23	0	23	27	2	25	46	9	37
NC_045758.1	22187653	22187654	*	38	4	34	33	1	32	34	0	34	37	0	37	24	0	24	25	0	25	29	0	29	18	1	17	46	0	46	38	0	38	38	0	38	27	0	27	29	0	29	45	1	44
NC_045758.1	22187731	22187732	*	33	7	26	35	11	24	40	1	39	37	5	32	24	0	24	31	1	30	33	7	26	19	1	18	55	17	38	36	2	34	50	5	45	34	0	34	35	15	20	50	8	42
NC_045758.1	22187739	22187740	*	36	6	30	36	11	25	39	0	39	36	3	33	26	0	26	33	1	32	35	9	26	19	2	17	52	16	36	35	2	33	50	4	46	35	0	35	35	13	22	51	6	45
NC_045758.1	22187994	22187995	*	23	12	11	32	7	25	37	2	35	35	9	26	22	5	17	25	11	14	39	7	32	19	6	13	50	19	31	22	7	15	38	6	32	19	8	11	37	8	29	43	12	31
NC_045758.1	22188141	22188142	*	23	14	9	35	24	11	28	12	16	31	11	20	25	10	15	22	14	8	25	10	15	20	9	11	38	15	23	26	25	1	35	31	4	18	7	11	27	9	18	23	15	8
NC_045758.1	22188367	22188368	*	29	11	18	24	7	17	29	4	25	26	6	20	19	2	17	15	3	12	27	10	17	24	7	17	28	14	14	20	10	10	41	18	23	23	3	20	11	0	11	26	11	15
NC_045758.1	22188568	22188569	*	21	19	2	12	10	2	31	14	17	22	11	11	16	7	9	23	16	7	31	26	5	17	14	3	24	20	4	22	13	9	35	31	4	23	20	3	21	16	5	28	16	12
NC_045758.1	22188690	22188691	*	14	5	9	14	4	10	29	1	28	16	2	14	11	1	10	14	1	13	24	4	20	15	2	13	13	2	11	16	2	14	12	2	10	22	0	22	15	1	14	22	5	17
NC_045758.1	22190454	22190455	*	49	5	44	32	1	31	31	0	31	31	3	28	22	0	22	33	0	33	22	1	21	22	0	22	27	9	18	32	0	32	43	4	39	26	0	26	26	2	24	44	2	42
NC_045758.1	22194841	22194842	*	45	8	37	30	3	27	47	10	37	29	6	23	27	1	26	28	0	28	21	0	21	20	0	20	31	0	31	25	1	24	36	0	36	24	0	24	31	16	15	34	4	30
NC_045758.1	22194851	22194852	*	47	11	36	28	6	22	46	10	36	25	5	20	26	0	26	28	2	26	21	2	19	20	1	19	32	1	31	25	3	22	35	0	35	22	0	22	30	15	15	33	5	28
NC_045758.1	22197213	22197214	*	26	8	18	32	7	25	44	5	39	25	1	24	25	8	17	26	2	24	24	13	11	15	2	13	35	8	27	24	3	21	32	17	15	30	7	23	23	7	16	24	6	18
NC_045758.1	22268992	22268993	*	33	5	28	34	1	33	33	0	33	31	0	31	30	0	30	23	0	23	29	0	29	16	0	16	42	0	42	37	1	36	27	0	27	24	0	24	22	0	22	43	2	41
NC_045758.1	22269190	22269191	*	22	5	17	27	5	22	37	5	32	25	1	24	21	2	19	13	0	13	18	0	18	14	0	14	29	3	26	30	12	18	16	1	15	18	1	17	17	2	15	29	9	20
NC_045758.1	22269329	22269330	*	30	6	24	30	8	22	37	7	30	23	5	18	16	1	15	17	0	17	18	4	14	21	5	16	27	1	26	25	0	25	28	2	26	18	5	13	19	6	13	25	4	21
NC_045758.1	22269377	22269378	*	27	23	4	31	21	10	30	14	16	24	15	9	20	7	13	15	7	8	21	17	4	19	14	5	26	13	13	24	19	5	26	22	4	19	14	5	22	18	4	22	14	8
NC_045758.1	22269450	22269451	*	22	12	10	24	8	16	33	2	31	26	1	25	22	2	20	16	1	15	18	2	16	11	1	10	24	1	23	18	1	17	23	3	20	12	3	9	21	2	19	21	1	20
NC_045758.1	22269565	22269566	*	24	20	4	35	26	9	38	23	15	28	18	10	23	12	11	22	16	6	16	10	6	17	9	8	31	19	12	21	16	5	33	19	14	22	19	3	22	16	6	16	12	4
NC_045758.1	22269574	22269575	*	25	21	4	34	26	8	37	23	14	29	17	12	22	15	7	21	14	7	17	7	10	16	14	2	30	21	9	22	20	2	35	25	10	23	16	7	21	15	6	17	9	8
NC_045758.1	22269711	22269712	*	32	28	4	27	26	1	34	30	4	29	26	3	30	23	7	21	19	2	24	20	4	23	18	5	41	38	3	32	29	3	37	32	5	20	17	3	25	21	4	25	22	3
NC_045758.1	22269787	22269788	*	29	9	20	43	17	26	38	3	35	29	2	27	37	4	33	27	1	26	27	0	27	19	2	17	42	5	37	26	5	21	43	3	40	24	1	23	31	3	28	29	1	28
NC_045758.1	22269855	22269856	*	30	26	4	43	40	3	35	20	15	26	14	12	35	21	14	26	14	12	28	16	12	19	13	6	37	29	8	23	17	6	36	27	9	28	17	11	35	25	10	34	23	11
NC_045758.1	22269886	22269887	*	26	24	2	45	41	4	43	35	8	22	16	6	29	28	1	25	22	3	23	23	0	19	18	1	34	31	3	23	22	1	45	41	4	26	26	0	37	35	2	33	29	4
NC_045758.1	22269904	22269905	*	28	25	3	41	39	2	43	32	11	27	20	7	29	24	5	22	19	3	24	20	4	20	18	2	31	30	1	23	22	1	38	34	4	32	30	2	37	34	3	34	32	2
NC_045758.1	22270021	22270022	*	31	26	5	31	28	3	39	30	9	36	24	12	23	17	6	22	18	4	23	17	6	14	12	2	34	23	11	30	20	10	38	30	8	32	27	5	26	23	3	37	29	8
NC_045758.1	22270174	22270175	*	34	31	3	31	26	5	36	20	16	36	16	20	17	3	14	26	10	16	22	9	13	14	7	7	32	12	20	28	15	13	28	10	18	30	12	18	33	20	13	28	16	12
NC_045758.1	22270234	22270235	*	37	36	1	28	27	1	28	17	11	39	31	8	15	11	4	26	23	3	25	22	3	12	11	1	34	33	1	36	36	0	29	24	5	30	30	0	26	25	1	29	25	4
NC_045758.1	22270237	22270238	*	38	38	0	26	24	2	27	19	8	39	36	3	16	11	5	26	25	1	24	22	2	12	12	0	35	35	0	36	35	1	30	27	3	30	29	1	26	24	2	29	26	3
NC_045758.1	22270240	22270241	*	35	35	0	24	22	2	27	18	9	38	22	16	16	8	8	26	22	4	23	18	5	12	9	3	35	29	6	36	31	5	28	24	4	30	23	7	26	23	3	29	22	7
NC_045758.1	22270279	22270280	*	30	26	4	23	19	4	29	6	23	36	15	21	15	8	7	22	16	6	21	15	6	NA	NA	NA	28	19	9	37	26	11	26	21	5	22	14	8	23	15	8	25	18	7
NC_045758.1	22270387	22270388	*	20	17	3	16	14	2	32	27	5	24	21	3	16	13	3	16	15	1	17	14	3	NA	NA	NA	24	24	0	17	16	1	26	25	1	18	17	1	24	21	3	22	21	1
NC_045758.1	22270396	22270397	*	19	13	6	15	11	4	29	18	11	26	18	8	14	7	7	13	10	3	19	12	7	NA	NA	NA	24	18	6	16	11	5	23	13	10	18	10	8	21	16	5	22	17	5
NC_045758.1	22270441	22270442	*	21	6	15	16	6	10	30	4	26	22	4	18	14	1	13	12	0	12	14	1	13	NA	NA	NA	21	3	18	17	0	17	23	3	20	13	1	12	19	1	18	21	4	17
NC_045758.1	22332448	22332449	*	27	12	15	34	21	13	42	11	31	33	13	20	41	14	27	31	12	19	40	29	11	23	8	15	35	10	25	35	9	26	42	13	29	34	4	30	18	5	13	37	29	8
NC_045758.1	22332459	22332460	*	29	6	23	34	10	24	45	8	37	33	9	24	41	5	36	32	11	21	39	14	25	23	3	20	37	7	30	35	4	31	44	4	40	33	3	30	21	1	20	35	22	13
NC_045758.1	22332487	22332488	*	28	17	11	32	18	14	40	14	26	35	8	27	38	9	29	29	13	16	37	11	26	25	9	16	40	13	27	33	3	30	45	11	34	33	8	25	22	7	15	35	20	15
NC_045758.1	22332500	22332501	*	26	14	12	32	20	12	41	19	22	33	11	22	39	11	28	29	18	11	42	23	19	28	12	16	39	14	25	34	9	25	44	13	31	33	18	15	21	11	10	34	26	8
NC_045758.1	22332532	22332533	*	29	14	15	31	19	12	40	25	15	31	11	20	33	10	23	27	15	12	42	36	6	29	13	16	38	14	24	32	10	22	38	11	27	32	26	6	20	10	10	29	27	2
NC_045758.1	22332534	22332535	*	30	13	17	32	14	18	41	25	16	32	10	22	33	7	26	29	8	21	43	32	11	29	9	20	39	15	24	31	9	22	38	8	30	32	25	7	20	9	11	29	26	3
NC_045758.1	22332548	22332549	*	30	10	20	32	12	20	37	13	24	33	6	27	34	4	30	32	7	25	39	10	29	28	2	26	42	10	32	33	7	26	40	7	33	33	22	11	20	6	14	27	16	11
NC_045758.1	22332561	22332562	*	31	5	26	33	6	27	33	1	32	30	0	30	26	5	21	29	0	29	37	1	36	24	1	23	41	1	40	34	1	33	37	0	37	28	2	26	19	2	17	32	5	27
NC_045758.1	22332564	22332565	*	32	15	17	33	15	18	33	12	21	26	6	20	26	8	18	30	9	21	36	16	20	23	5	18	41	11	30	33	3	30	36	12	24	28	19	9	20	3	17	31	24	7
NC_045758.1	22332568	22332569	*	32	5	27	32	3	29	32	1	31	26	2	24	26	2	24	31	0	31	35	1	34	22	2	20	40	4	36	32	0	32	37	0	37	27	1	26	20	0	20	30	1	29
NC_045758.1	22332584	22332585	*	32	21	11	30	22	8	29	12	17	24	13	11	24	12	12	30	24	6	30	18	12	21	15	6	39	19	20	32	17	15	38	23	15	28	21	7	21	13	8	30	26	4
NC_045758.1	22332673	22332674	*	24	14	10	25	13	12	23	10	13	26	10	16	24	7	17	23	11	12	23	12	11	22	7	15	36	14	22	26	8	18	31	10	21	18	7	11	25	6	19	25	14	11
NC_045758.1	22332703	22332704	*	20	16	4	22	18	4	22	11	11	24	11	13	24	14	10	20	14	6	22	13	9	18	12	6	33	20	13	22	13	9	32	17	15	20	12	8	23	18	5	24	21	3
NC_045758.1	22332711	22332712	*	18	11	7	22	13	9	24	7	17	23	12	11	23	10	13	22	13	9	21	11	10	17	3	14	33	9	24	22	8	14	33	14	19	20	12	8	23	8	15	21	18	3
NC_045758.1	22332719	22332720	*	17	9	8	22	16	6	24	10	14	22	11	11	23	10	13	21	9	12	20	10	10	18	8	10	31	14	17	22	13	9	32	17	15	20	13	7	24	8	16	22	18	4
NC_045758.1	22332724	22332725	*	17	12	5	21	16	5	25	7	18	22	11	11	22	11	11	18	14	4	19	9	10	19	11	8	30	14	16	22	9	13	31	17	14	19	15	4	25	9	16	21	18	3
NC_045758.1	22332855	22332856	*	17	17	0	15	15	0	26	15	11	13	5	8	15	4	11	17	9	8	15	8	7	NA	NA	NA	12	9	3	15	6	9	14	6	8	13	9	4	20	12	8	17	13	4
NC_045758.1	22332935	22332936	*	16	5	11	16	9	7	18	3	15	13	1	12	22	1	21	10	1	9	16	0	16	NA	NA	NA	13	0	13	13	0	13	14	0	14	12	0	12	12	1	11	14	1	13
NC_045758.1	22333125	22333126	*	26	25	1	27	26	1	34	14	20	24	13	11	29	13	16	17	10	7	26	16	10	10	5	5	21	15	6	15	12	3	22	12	10	18	13	5	17	9	8	30	22	8
NC_045758.1	22333159	22333160	*	29	28	1	28	26	2	35	11	24	26	10	16	28	11	17	20	11	9	33	18	15	10	6	4	19	13	6	16	5	11	28	10	18	16	7	9	21	10	11	30	19	11
NC_045758.1	22333187	22333188	*	29	15	14	29	15	14	31	4	27	27	4	23	23	3	20	22	3	19	38	5	33	11	0	11	19	3	16	16	0	16	26	0	26	18	4	14	23	1	22	30	5	25
NC_045758.1	22333235	22333236	*	31	26	5	29	23	6	33	13	20	30	13	17	25	7	18	19	10	9	34	11	23	13	6	7	25	14	11	19	4	15	33	17	16	21	11	10	25	12	13	37	21	16
NC_045758.1	22333313	22333314	*	36	25	11	29	16	13	27	13	14	26	8	18	20	8	12	17	5	12	29	16	13	17	4	13	25	13	12	31	17	14	40	24	16	24	12	12	23	7	16	31	14	17
NC_045758.1	22333418	22333419	*	33	28	5	33	29	4	33	19	14	33	9	24	24	12	12	28	18	10	26	12	14	20	12	8	25	18	7	29	17	12	41	20	21	30	11	19	23	11	12	34	22	12
NC_045758.1	22333475	22333476	*	37	33	4	29	25	4	37	13	24	38	13	25	26	12	14	33	16	17	32	19	13	22	12	10	24	10	14	33	20	13	43	23	20	32	13	19	28	11	17	32	18	14
NC_045758.1	22333485	22333486	*	41	32	9	31	19	12	37	10	27	36	9	27	26	11	15	34	5	29	27	11	16	21	8	13	24	6	18	31	16	15	45	16	29	32	8	24	27	4	23	30	14	16
NC_045758.1	22333542	22333543	*	39	35	4	34	29	5	43	16	27	39	13	26	28	9	19	39	20	19	23	15	8	20	13	7	25	16	9	34	16	18	41	17	24	29	16	13	32	17	15	31	17	14
NC_045758.1	22333575	22333576	*	31	28	3	35	35	0	52	29	23	34	17	17	31	13	18	37	24	13	21	15	6	17	11	6	24	13	11	30	21	9	44	27	17	27	18	9	33	22	11	32	22	10
NC_045758.1	22333892	22333893	*	22	6	16	25	4	21	38	1	37	28	0	28	19	0	19	18	1	17	13	1	12	10	1	9	22	0	22	11	0	11	24	1	23	17	0	17	22	0	22	24	1	23
NC_045758.1	22334431	22334432	*	30	20	10	18	16	2	30	12	18	23	11	12	13	4	9	21	12	9	21	10	11	13	7	6	21	13	8	21	14	7	NA	NA	NA	19	12	7	22	12	10	24	15	9
NC_045758.1	22334659	22334660	*	26	21	5	22	17	5	33	18	15	17	3	14	20	13	7	25	18	7	19	10	9	11	7	4	23	13	10	21	17	4	14	12	2	17	13	4	21	13	8	18	13	5
NC_045758.1	22334968	22334969	*	33	19	14	36	16	20	33	6	27	31	9	22	38	5	33	36	7	29	35	10	25	24	4	20	34	11	23	24	3	21	38	9	29	23	5	18	26	2	24	33	6	27
NC_045758.1	22335132	22335133	*	37	35	2	25	22	3	38	14	24	31	11	20	34	16	18	28	11	17	40	19	21	17	8	9	34	14	20	34	17	17	33	18	15	19	11	8	22	15	7	42	29	13
NC_045758.1	22335191	22335192	*	41	34	7	31	27	4	37	15	22	38	19	19	32	11	21	22	12	10	42	29	13	14	7	7	27	19	8	42	26	16	32	24	8	20	9	11	21	15	6	34	25	9
NC_045758.1	22335287	22335288	*	31	25	6	27	25	2	37	10	27	32	12	20	19	5	14	20	5	15	27	14	13	14	7	7	27	9	18	39	18	21	30	8	22	23	9	14	22	7	15	29	11	18
NC_045758.1	22335330	22335331	*	28	25	3	25	23	2	40	15	25	22	8	14	16	6	10	22	14	8	21	13	8	14	10	4	25	19	6	30	22	8	35	25	10	19	10	9	19	12	7	26	18	8
NC_045758.1	22335661	22335662	*	20	7	13	27	9	18	40	4	36	30	2	28	18	2	16	16	2	14	23	2	21	NA	NA	NA	31	0	31	24	1	23	26	6	20	17	4	13	11	2	9	17	3	14
NC_045758.1	22336101	22336102	*	16	7	9	24	10	14	29	6	23	21	2	19	18	3	15	17	5	12	17	5	12	NA	NA	NA	26	7	19	18	2	16	20	4	16	15	2	13	17	6	11	16	2	14
NC_045758.1	22336441	22336442	*	21	10	11	20	8	12	32	3	29	23	2	21	15	2	13	19	2	17	17	1	16	17	2	15	25	1	24	16	1	15	30	2	28	12	1	11	28	0	28	27	3	24
NC_045758.1	22336557	22336558	*	24	4	20	16	5	11	33	2	31	21	2	19	22	3	19	24	1	23	19	3	16	19	1	18	26	5	21	27	1	26	32	12	20	12	0	12	29	0	29	30	0	30
NC_045758.1	22336671	22336672	*	21	14	7	25	16	9	35	14	21	25	7	18	23	8	15	27	8	19	21	8	13	13	7	6	28	4	24	25	15	10	28	15	13	19	4	15	17	4	13	24	6	18
NC_045758.1	22336711	22336712	*	16	12	4	24	21	3	31	18	13	28	16	12	24	12	12	23	14	9	18	11	7	14	8	6	29	19	10	28	20	8	28	23	5	21	14	7	19	10	9	23	16	7
NC_045758.1	22336844	22336845	*	20	12	8	23	17	6	33	14	19	36	12	24	16	7	9	23	13	10	24	16	8	17	12	5	32	9	23	20	15	5	19	9	10	17	5	12	13	6	7	18	8	10
NC_045758.1	22337003	22337004	*	22	10	12	25	10	15	37	17	20	41	12	29	13	1	12	27	5	22	30	5	25	18	6	12	35	20	15	19	8	11	40	12	28	32	7	25	32	6	26	30	13	17
NC_045758.1	22337076	22337077	*	23	15	8	23	21	2	29	15	14	37	19	18	17	4	13	20	9	11	22	13	9	20	11	9	44	27	17	20	11	9	36	22	14	34	10	24	25	14	11	23	19	4
NC_045758.1	22337142	22337143	*	22	21	1	20	18	2	35	30	5	38	32	6	22	13	9	25	22	3	23	21	2	26	25	1	46	43	3	24	21	3	38	31	7	38	31	7	25	22	3	32	25	7
NC_045758.1	22337341	22337342	*	22	12	10	24	18	6	36	23	13	30	17	13	23	12	11	25	11	14	19	13	6	20	12	8	43	9	34	23	14	9	28	18	10	27	17	10	25	15	10	27	22	5
NC_045758.1	22337477	22337478	*	23	23	0	24	20	4	44	36	8	26	21	5	28	20	8	29	28	1	23	16	7	17	12	5	36	32	4	20	16	4	21	14	7	20	16	4	21	17	4	22	17	5
NC_045758.1	22337540	22337541	*	27	26	1	24	23	1	30	24	6	25	19	6	25	19	6	23	18	5	21	19	2	15	12	3	31	26	5	17	15	2	20	19	1	17	16	1	16	15	1	23	21	2
NC_045758.1	22337571	22337572	*	26	23	3	22	21	1	34	21	13	29	15	14	19	10	9	24	11	13	20	15	5	15	9	6	24	11	13	16	9	7	22	14	8	15	11	4	20	14	6	23	19	4
NC_045758.1	22337605	22337606	*	26	22	4	21	20	1	38	15	23	29	17	12	20	14	6	19	9	10	17	11	6	12	9	3	20	14	6	14	11	3	22	20	2	15	13	2	17	11	6	19	17	2
NC_045758.1	22337735	22337736	*	15	10	5	15	3	12	18	1	17	22	4	18	10	5	5	NA	NA	NA	11	0	11	NA	NA	NA	17	0	17	10	0	10	17	0	17	11	2	9	NA	NA	NA	20	2	18
NC_045758.1	22337990	22337991	*	21	10	11	27	12	15	26	6	20	22	3	19	19	1	18	16	6	10	21	4	17	13	2	11	25	7	18	18	2	16	18	7	11	19	6	13	17	4	13	18	5	13
NC_045758.1	22338129	22338130	*	16	16	0	22	22	0	24	19	5	28	27	1	19	16	3	23	17	6	21	20	1	10	9	1	21	20	1	22	21	1	21	21	0	21	19	2	21	16	5	22	22	0
NC_045758.1	22338131	22338132	*	17	16	1	23	23	0	24	19	5	26	24	2	19	16	3	23	18	5	22	20	2	10	9	1	21	21	0	23	21	2	21	21	0	21	19	2	20	17	3	22	20	2
NC_045758.1	22338264	22338265	*	20	17	3	22	21	1	27	19	8	14	10	4	13	7	6	24	21	3	15	13	2	10	10	0	22	17	5	15	15	0	19	17	2	20	15	5	21	19	2	27	20	7
NC_045758.1	22338587	22338588	*	13	12	1	16	15	1	21	16	5	17	13	4	16	8	8	22	12	10	19	12	7	NA	NA	NA	24	19	5	12	5	7	15	14	1	14	9	5	22	15	7	18	15	3
NC_045758.1	22338617	22338618	*	16	14	2	14	12	2	23	20	3	18	14	4	16	12	4	19	16	3	19	17	2	NA	NA	NA	22	21	1	13	12	1	17	15	2	11	10	1	17	15	2	15	13	2
NC_045758.1	22338943	22338944	*	25	18	7	17	14	3	30	21	9	26	13	13	22	10	12	24	18	6	19	13	6	10	8	2	26	21	5	17	13	4	29	22	7	23	14	9	17	11	6	25	16	9
NC_045758.1	22338954	22338955	*	24	15	9	16	10	6	28	18	10	27	16	11	29	14	15	26	18	8	20	7	13	12	8	4	28	15	13	21	18	3	28	18	10	21	11	10	19	9	10	23	11	12
NC_045758.1	22340179	22340180	*	28	26	2	33	28	5	29	23	6	35	22	13	21	15	6	31	29	2	25	22	3	24	23	1	24	24	0	26	23	3	32	27	5	24	18	6	23	17	6	33	25	8
NC_045758.1	22340184	22340185	*	28	23	5	35	29	6	29	19	10	36	19	17	19	14	5	32	27	5	24	17	7	23	20	3	24	22	2	27	19	8	33	30	3	23	15	8	21	15	6	32	25	7
NC_045758.1	22340229	22340230	*	23	20	3	36	28	8	30	23	7	35	26	9	18	13	5	32	20	12	28	19	9	20	15	5	21	15	6	25	17	8	29	28	1	22	17	5	27	20	7	37	30	7
NC_045758.1	22340232	22340233	*	24	22	2	35	27	8	30	24	6	34	23	11	20	14	6	33	21	12	26	19	7	20	18	2	23	18	5	25	18	7	29	26	3	22	18	4	26	21	5	37	33	4
NC_045758.1	22340274	22340275	*	20	8	12	30	13	17	28	0	28	36	4	32	25	2	23	28	1	27	25	1	24	14	0	14	16	1	15	21	0	21	21	1	20	26	2	24	24	0	24	31	3	28
NC_045758.1	22340301	22340302	*	21	14	7	26	20	6	27	2	25	30	6	24	22	7	15	27	1	26	22	5	17	11	1	10	13	3	10	25	4	21	19	5	14	20	6	14	22	6	16	29	5	24
NC_045758.1	22340378	22340379	*	21	19	2	19	16	3	23	15	8	29	20	9	25	16	9	16	15	1	21	16	5	NA	NA	NA	20	11	9	22	19	3	16	12	4	16	13	3	16	14	2	23	19	4
NC_045758.1	22340380	22340381	*	22	20	2	18	17	1	23	16	7	29	25	4	22	14	8	19	17	2	21	18	3	NA	NA	NA	22	18	4	22	19	3	17	13	4	16	16	0	17	16	1	24	19	5
NC_045758.1	22340501	22340502	*	27	24	3	28	25	3	29	22	7	28	16	12	18	9	9	16	14	2	14	12	2	12	9	3	26	25	1	16	14	2	15	14	1	13	9	4	16	12	4	19	18	1
NC_045758.1	22340529	22340530	*	21	13	8	25	17	8	35	16	19	28	7	21	19	7	12	15	12	3	17	10	7	12	7	5	25	20	5	13	6	7	16	6	10	10	4	6	14	8	6	19	12	7
NC_045758.1	22340663	22340664	*	21	16	5	22	16	6	35	20	15	22	12	10	NA	NA	NA	13	7	6	12	7	5	12	6	6	22	11	11	11	6	5	12	6	6	NA	NA	NA	10	6	4	14	11	3
NC_045758.1	22340666	22340667	*	20	17	3	19	17	2	35	20	15	22	16	6	NA	NA	NA	13	12	1	13	13	0	12	9	3	23	18	5	11	9	2	12	9	3	NA	NA	NA	10	8	2	15	11	4
NC_045758.1	22345088	22345089	*	29	28	1	20	18	2	43	28	15	35	24	11	20	14	6	23	20	3	21	18	3	15	13	2	47	39	8	24	23	1	28	22	6	15	15	0	38	33	5	32	28	4
NC_045758.1	22345165	22345166	*	28	25	3	21	20	1	34	8	26	34	11	23	15	4	11	22	8	14	21	7	14	17	5	12	43	19	24	24	7	17	16	11	5	17	7	10	35	13	22	37	16	21
NC_045758.1	22345659	22345660	*	23	20	3	27	21	6	31	13	18	33	11	22	24	11	13	15	8	7	17	8	9	11	2	9	23	12	11	25	9	16	28	7	21	17	8	9	23	11	12	22	9	13
NC_045758.1	22345694	22345695	*	22	19	3	29	27	2	39	18	21	29	15	14	24	12	12	17	10	7	18	12	6	13	4	9	23	14	9	24	15	9	32	17	15	23	15	8	25	14	11	20	8	12
NC_045758.1	22345775	22345776	*	26	25	1	35	30	5	35	21	14	36	21	15	27	20	7	22	15	7	18	14	4	19	14	5	36	24	12	23	20	3	30	17	13	19	16	3	30	27	3	27	22	5
NC_045758.1	22345826	22345827	*	31	28	3	43	38	5	36	16	20	37	16	21	24	13	11	20	13	7	17	8	9	22	11	11	37	24	13	21	14	7	30	20	10	25	14	11	32	17	15	32	17	15
NC_045758.1	22346050	22346051	*	31	29	2	34	29	5	31	19	12	43	27	16	30	20	10	29	24	5	41	26	15	14	11	3	31	22	9	38	33	5	31	27	4	35	29	6	24	20	4	31	21	10
NC_045758.1	22346078	22346079	*	31	30	1	31	28	3	32	23	9	45	31	14	34	22	12	26	22	4	38	31	7	18	16	2	30	26	4	41	35	6	34	32	2	33	29	4	21	17	4	34	29	5
NC_045758.1	22346154	22346155	*	30	29	1	28	23	5	23	15	8	42	32	10	34	21	13	31	26	5	45	30	15	20	12	8	36	26	10	34	23	11	44	34	10	39	28	11	20	13	7	36	27	9
NC_045758.1	22346337	22346338	*	27	22	5	27	19	8	27	13	14	38	11	27	30	16	14	27	15	12	31	9	22	27	15	12	24	11	13	32	18	14	36	18	18	32	11	21	30	9	21	36	16	20
NC_045758.1	22346415	22346416	*	34	29	5	20	18	2	25	22	3	26	19	7	24	16	8	23	19	4	26	19	7	27	22	5	25	24	1	23	22	1	29	28	1	28	24	4	31	26	5	28	24	4
NC_045758.1	22346447	22346448	*	37	35	2	23	21	2	25	16	9	28	18	10	18	10	8	21	19	2	26	19	7	25	21	4	27	23	4	24	21	3	31	26	5	31	27	4	35	30	5	33	24	9
NC_045758.1	22346454	22346455	*	36	35	1	26	25	1	27	17	10	26	16	10	19	10	9	22	14	8	24	19	5	25	22	3	30	26	4	28	17	11	29	22	7	30	20	10	34	26	8	34	23	11
NC_045758.1	22346594	22346595	*	33	31	2	27	27	0	29	21	8	15	8	7	28	16	12	21	14	7	25	23	2	22	18	4	29	26	3	33	29	4	32	28	4	23	20	3	32	27	5	34	32	2
NC_045758.1	22346691	22346692	*	32	11	21	28	6	22	25	1	24	21	8	13	22	3	19	18	2	16	30	5	25	16	3	13	34	6	28	32	1	31	40	16	24	28	9	19	26	0	26	35	5	30
NC_045758.1	22346732	22346733	*	33	31	2	27	26	1	20	8	12	23	15	8	20	7	13	20	14	6	34	24	10	21	17	4	37	30	7	32	30	2	42	36	6	29	23	6	20	17	3	30	20	10
NC_045758.1	22346751	22346752	*	34	33	1	26	23	3	24	12	12	23	15	8	19	10	9	17	15	2	38	28	10	22	20	2	38	31	7	29	27	2	41	36	5	28	21	7	20	17	3	32	25	7
NC_045758.1	22346787	22346788	*	27	4	23	20	3	17	25	1	24	18	2	16	19	4	15	20	3	17	34	10	24	22	2	20	35	7	28	24	3	21	40	3	37	25	4	21	18	2	16	34	1	33
NC_045758.1	22346832	22346833	*	28	7	21	22	5	17	27	1	26	21	3	18	24	1	23	19	3	16	40	14	26	28	7	21	37	8	29	26	5	21	44	4	40	24	7	17	20	2	18	30	3	27
NC_045758.1	22350529	22350530	*	27	5	22	25	3	22	26	9	17	35	0	35	23	0	23	21	3	18	15	0	15	21	3	18	19	0	19	24	4	20	32	0	32	21	5	16	28	0	28	29	9	20
NC_045758.1	22350800	22350801	*	26	6	20	NA	NA	NA	24	1	23	34	0	34	21	3	18	22	0	22	22	3	19	15	0	15	27	2	25	18	2	16	21	0	21	12	0	12	22	2	20	31	3	28
NC_045758.1	22351043	22351044	*	37	14	23	27	12	15	44	12	32	30	7	23	16	3	13	25	18	7	21	4	17	10	5	5	31	8	23	30	12	18	24	5	19	18	4	14	26	3	23	23	14	9
NC_045758.1	22351066	22351067	*	36	4	32	29	6	23	46	2	44	33	2	31	15	0	15	25	3	22	23	2	21	11	2	9	33	0	33	33	4	29	24	3	21	17	1	16	27	0	27	23	5	18
NC_045758.1	22351231	22351232	*	45	30	15	25	13	12	49	17	32	35	18	17	42	25	17	31	11	20	20	9	11	20	13	7	47	20	27	35	16	19	40	12	28	23	10	13	34	16	18	35	5	30
NC_045758.1	22351458	22351459	*	32	26	6	26	24	2	32	28	4	26	20	6	31	26	5	25	23	2	33	28	5	24	19	5	45	40	5	28	23	5	51	46	5	34	28	6	31	26	5	36	31	5
NC_045758.1	22351491	22351492	*	34	30	4	26	25	1	30	30	0	25	21	4	34	30	4	23	22	1	34	32	2	21	18	3	46	42	4	28	26	2	41	39	2	30	24	6	29	25	4	42	37	5
NC_045758.1	22351515	22351516	*	33	31	2	23	23	0	32	31	1	23	21	2	34	30	4	18	16	2	34	32	2	20	20	0	49	44	5	27	25	2	41	35	6	23	23	0	29	25	4	42	37	5
NC_045758.1	22351672	22351673	*	34	34	0	23	20	3	28	25	3	22	19	3	19	16	3	19	18	1	25	25	0	21	18	3	48	42	6	24	24	0	46	46	0	23	21	2	20	20	0	26	23	3
NC_045758.1	22351690	22351691	*	36	36	0	22	21	1	24	17	7	22	21	1	21	15	6	18	17	1	24	21	3	19	19	0	48	46	2	26	23	3	41	40	1	21	18	3	22	21	1	23	21	2
NC_045758.1	22351895	22351896	*	39	36	3	26	25	1	40	32	8	40	38	2	18	16	2	20	19	1	22	19	3	18	16	2	26	25	1	33	28	5	41	37	4	22	21	1	23	23	0	30	26	4
NC_045758.1	22351905	22351906	*	40	36	4	30	26	4	40	29	11	40	25	15	23	15	8	21	16	5	26	19	7	20	15	5	25	22	3	38	26	12	38	30	8	22	15	7	27	24	3	33	22	11
NC_045758.1	22351917	22351918	*	42	38	4	29	26	3	41	35	6	39	31	8	28	21	7	24	19	5	28	25	3	20	19	1	26	22	4	38	31	7	38	31	7	19	17	2	32	26	6	32	27	5
NC_045758.1	22351986	22351987	*	37	19	18	21	6	15	41	6	35	34	0	34	34	2	32	30	1	29	27	2	25	17	1	16	26	2	24	36	3	33	30	4	26	17	1	16	29	0	29	24	0	24
NC_045758.1	22352041	22352042	*	26	11	15	24	12	12	41	2	39	34	2	32	38	3	35	36	3	33	24	4	20	19	0	19	28	0	28	30	5	25	26	4	22	21	4	17	26	0	26	32	3	29
NC_045758.1	22352081	22352082	*	23	20	3	20	19	1	40	18	22	31	17	14	36	18	18	34	24	10	26	17	9	20	14	6	28	19	9	26	20	6	24	18	6	21	15	6	23	15	8	31	17	14
NC_045758.1	22352359	22352360	*	20	9	11	10	6	4	12	2	10	11	4	7	NA	NA	NA	20	11	9	16	4	12	13	6	7	26	8	18	18	9	9	21	11	10	22	9	13	10	3	7	12	4	8
NC_045758.1	22352443	22352444	*	21	4	17	17	1	16	21	2	19	20	1	19	22	0	22	25	4	21	25	1	24	24	4	20	30	1	29	21	0	21	39	0	39	27	1	26	20	0	20	26	0	26
NC_045758.1	22359577	22359578	*	22	4	18	21	0	21	33	1	32	31	1	30	35	1	34	21	0	21	28	0	28	19	0	19	37	0	37	42	0	42	35	0	35	33	0	33	25	0	25	30	0	30
NC_045758.1	22365471	22365472	*	20	9	11	28	15	13	50	19	31	39	13	26	36	8	28	31	3	28	32	14	18	17	1	16	33	18	15	36	1	35	37	7	30	30	17	13	35	16	19	33	16	17
NC_045758.1	22365505	22365506	*	15	4	11	26	6	20	50	3	47	33	1	32	33	1	32	31	0	31	34	2	32	15	0	15	28	4	24	31	0	31	31	2	29	32	2	30	32	4	28	29	1	28
NC_045758.1	22365956	22365957	*	27	5	22	25	5	20	38	3	35	27	3	24	29	2	27	27	3	24	19	0	19	22	3	19	34	0	34	19	1	18	35	7	28	31	7	24	25	1	24	23	5	18
NC_045758.1	22366000	22366001	*	34	4	30	31	9	22	40	4	36	25	2	23	37	2	35	31	5	26	22	8	14	23	4	19	39	0	39	22	4	18	39	2	37	31	6	25	28	0	28	24	1	23
NC_045758.1	22366048	22366049	*	35	23	12	34	23	11	39	17	22	27	6	21	36	11	25	37	23	14	20	7	13	27	14	13	38	14	24	23	13	10	48	23	25	34	18	16	31	11	20	29	18	11
NC_045758.1	22366084	22366085	*	34	15	19	38	13	25	41	16	25	31	4	27	32	1	31	37	11	26	23	1	22	28	10	18	42	8	34	31	16	15	46	17	29	39	16	23	32	1	31	31	15	16
NC_045758.1	22366089	22366090	*	36	21	15	38	23	15	41	22	19	31	7	24	30	8	22	38	16	22	23	3	20	25	17	8	42	18	24	30	16	14	46	33	13	39	32	7	33	19	14	34	18	16
NC_045758.1	22366102	22366103	*	38	35	3	37	33	4	41	31	10	30	21	9	31	16	15	36	27	9	26	21	5	27	23	4	41	29	12	32	30	2	43	39	4	40	35	5	36	26	10	36	33	3
NC_045758.1	22366135	22366136	*	44	42	2	27	25	2	42	36	6	40	32	8	25	19	6	38	35	3	31	23	8	28	25	3	43	35	8	36	35	1	42	33	9	45	40	5	38	31	7	37	33	4
NC_045758.1	22366167	22366168	*	41	39	2	25	24	1	41	36	5	40	33	7	19	15	4	33	30	3	32	29	3	30	26	4	46	36	10	40	37	3	39	37	2	44	38	6	40	36	4	36	34	2
NC_045758.1	22366180	22366181	*	40	38	2	25	22	3	46	35	11	40	30	10	22	18	4	36	32	4	33	22	11	27	22	5	46	27	19	39	34	5	42	31	11	45	35	10	38	32	6	38	34	4
NC_045758.1	22366211	22366212	*	38	33	5	25	23	2	40	24	16	36	22	14	26	14	12	33	26	7	36	25	11	30	19	11	43	31	12	34	24	10	41	33	8	44	29	15	34	26	8	32	24	8
NC_045758.1	22366399	22366400	*	28	6	22	33	1	32	35	7	28	29	6	23	23	4	19	22	0	22	43	3	40	28	0	28	30	2	28	40	0	40	31	5	26	25	0	25	38	2	36	28	8	20
NC_045758.1	22366627	22366628	*	35	34	1	30	24	6	38	32	6	25	20	5	21	15	6	18	16	2	28	23	5	14	13	1	33	25	8	26	24	2	47	41	6	25	23	2	24	18	6	27	24	3
NC_045758.1	22366648	22366649	*	35	6	29	26	5	21	40	5	35	24	7	17	17	1	16	18	7	11	28	4	24	16	3	13	36	4	32	24	6	18	46	4	42	24	11	13	22	3	19	29	5	24
NC_045758.1	22366680	22366681	*	34	5	29	25	2	23	37	3	34	24	9	15	15	0	15	20	6	14	22	2	20	11	0	11	29	0	29	25	1	24	45	0	45	22	0	22	23	1	22	33	5	28
NC_045758.1	22366946	22366947	*	31	31	0	20	19	1	36	31	5	19	17	2	20	15	5	29	23	6	24	22	2	14	12	2	22	20	2	22	18	4	35	26	9	19	16	3	25	23	2	26	23	3
NC_045758.1	22367030	22367031	*	28	23	5	18	15	3	37	18	19	17	12	5	22	11	11	35	25	10	24	12	12	14	5	9	24	21	3	20	9	11	27	14	13	21	13	8	23	17	6	21	16	5
NC_045758.1	22367164	22367165	*	33	30	3	23	21	2	45	32	13	29	18	11	33	22	11	37	31	6	28	26	2	22	20	2	33	32	1	34	33	1	37	37	0	32	25	7	21	19	2	28	23	5
NC_045758.1	22367197	22367198	*	33	29	4	23	23	0	39	25	14	27	14	13	35	25	10	36	29	7	31	24	7	16	12	4	34	30	4	39	32	7	37	30	7	35	27	8	20	15	5	26	22	4
NC_045758.1	22367232	22367233	*	32	26	6	22	22	0	35	22	13	26	13	13	34	21	13	31	16	15	32	15	17	17	6	11	35	18	17	37	24	13	42	27	15	34	20	14	20	11	9	27	20	7
NC_045758.1	22367304	22367305	*	35	28	7	22	17	5	38	27	11	31	19	12	37	24	13	29	25	4	38	30	8	23	22	1	29	26	3	41	38	3	36	35	1	23	19	4	20	17	3	32	25	7
NC_045758.1	22367353	22367354	*	28	26	2	28	25	3	44	28	16	34	12	22	36	20	16	27	21	6	41	30	11	30	21	9	31	25	6	39	30	9	32	28	4	23	17	6	22	19	3	35	32	3
NC_045758.1	22367507	22367508	*	41	38	3	35	32	3	39	17	22	38	19	19	31	17	14	27	24	3	46	35	11	31	24	7	32	27	5	46	31	15	34	25	9	30	18	12	27	20	7	32	23	9
NC_045758.1	22367525	22367526	*	36	34	2	34	33	1	43	30	13	34	25	9	31	23	8	28	26	2	46	41	5	31	29	2	40	36	4	47	40	7	34	30	4	31	27	4	28	27	1	34	30	4
NC_045758.1	22367571	22367572	*	35	28	7	38	29	9	41	18	23	37	14	23	31	10	21	29	13	16	47	15	32	35	15	20	39	16	23	44	16	28	36	16	20	37	22	15	32	19	13	38	17	21
NC_045758.1	22367670	22367671	*	38	32	6	42	42	0	47	10	37	33	10	23	43	14	29	35	16	19	52	20	32	41	15	26	38	17	21	50	21	29	38	16	22	32	11	21	32	11	21	42	18	24
NC_045758.1	22367702	22367703	*	43	37	6	40	36	4	47	14	33	33	7	26	42	13	29	38	8	30	48	16	32	41	10	31	37	13	24	48	17	31	39	11	28	28	8	20	31	12	19	42	20	22
NC_045758.1	22367749	22367750	*	39	38	1	37	35	2	51	44	7	35	33	2	27	21	6	34	33	1	46	42	4	39	37	2	33	32	1	48	40	8	39	39	0	32	27	5	29	23	6	43	40	3
NC_045758.1	22367789	22367790	*	38	24	14	37	18	19	51	13	38	36	11	25	31	15	16	31	19	12	39	25	14	44	38	6	36	31	5	45	20	25	38	14	24	39	22	17	36	13	23	46	25	21
NC_045758.1	22367794	22367795	*	38	26	12	38	22	16	50	11	39	38	18	20	33	21	12	29	15	14	40	30	10	42	36	6	37	30	7	44	19	25	36	16	20	39	20	19	34	8	26	49	27	22
NC_045758.1	22367813	22367814	*	37	17	20	44	18	26	52	2	50	35	4	31	34	10	24	22	1	21	40	26	14	38	16	22	39	24	15	42	12	30	36	14	22	36	7	29	31	1	30	45	17	28
NC_045758.1	22385853	22385854	*	14	3	11	12	0	12	12	0	12	15	0	15	NA	NA	NA	10	0	10	10	0	10	NA	NA	NA	16	0	16	20	0	20	16	0	16	12	0	12	14	1	13	14	0	14
NC_045758.1	22413922	22413923	*	35	4	31	33	0	33	23	0	23	37	0	37	34	0	34	29	0	29	34	0	34	26	0	26	40	0	40	54	1	53	36	0	36	33	0	33	28	0	28	22	0	22
NC_045758.1	22439741	22439742	*	33	4	29	34	0	34	34	0	34	35	0	35	40	0	40	37	0	37	25	2	23	18	0	18	45	0	45	34	0	34	40	0	40	32	0	32	34	1	33	32	0	32
NC_045758.1	22444683	22444684	*	29	13	16	18	9	9	39	6	33	25	0	25	19	3	16	29	1	28	17	8	9	NA	NA	NA	25	9	16	17	3	14	25	9	16	18	0	18	25	4	21	15	1	14
NC_045758.1	22446669	22446670	*	37	17	20	40	20	20	36	10	26	29	11	18	24	9	15	28	8	20	34	10	24	29	3	26	30	8	22	35	14	21	32	23	9	21	13	8	29	4	25	38	15	23
NC_045758.1	22447454	22447455	*	39	4	35	36	3	33	40	0	40	27	1	26	29	0	29	27	0	27	22	0	22	23	2	21	33	0	33	18	0	18	37	4	33	17	0	17	15	0	15	26	5	21
NC_045758.1	22448236	22448237	*	18	3	15	20	0	20	12	0	12	14	0	14	20	3	17	16	3	13	14	0	14	10	1	9	32	1	31	17	0	17	28	1	27	16	0	16	16	1	15	17	0	17
NC_045758.1	22449032	22449033	*	28	6	22	22	2	20	27	2	25	30	1	29	34	1	33	27	4	23	19	0	19	23	6	17	32	1	31	25	1	24	33	5	28	27	9	18	21	3	18	35	5	30
NC_045758.1	22449166	22449167	*	31	7	24	28	4	24	32	3	29	31	0	31	30	4	26	30	9	21	17	0	17	25	4	21	37	9	28	36	0	36	51	4	47	44	16	28	29	8	21	47	10	37
NC_045758.1	22449485	22449486	*	37	6	31	26	0	26	24	1	23	30	0	30	22	0	22	23	1	22	44	1	43	28	2	26	37	1	36	33	0	33	46	0	46	43	0	43	20	1	19	29	0	29
NC_045758.1	22449838	22449839	*	44	5	39	56	9	47	40	2	38	40	0	40	40	0	40	42	3	39	44	3	41	26	2	24	41	1	40	53	1	52	51	6	45	28	1	27	27	0	27	35	1	34
NC_045758.1	22449933	22449934	*	37	7	30	52	6	46	53	0	53	36	2	34	40	0	40	46	6	40	43	3	40	35	1	34	42	1	41	55	4	51	42	3	39	31	2	29	33	0	33	31	1	30
NC_045758.1	22450112	22450113	*	46	31	15	33	22	11	55	22	33	33	8	25	32	12	20	40	13	27	28	14	14	32	20	12	45	25	20	40	22	18	34	22	12	39	25	14	30	19	11	35	19	16
NC_045758.1	22450239	22450240	*	40	12	28	26	1	25	45	2	43	27	2	25	24	3	21	26	3	23	22	1	21	28	2	26	33	4	29	26	2	24	33	2	31	27	2	25	29	1	28	24	2	22
NC_045758.1	22450948	22450949	*	12	7	5	15	14	1	10	3	7	NA	NA	NA	NA	NA	NA	NA	NA	NA	15	12	3	NA	NA	NA	18	10	8	NA	NA	NA	12	8	4	NA	NA	NA	12	7	5	11	7	4
NC_045758.1	22451038	22451039	*	18	16	2	19	18	1	15	8	7	NA	NA	NA	17	5	12	12	7	5	22	13	9	NA	NA	NA	21	14	7	16	11	5	17	10	7	17	7	10	15	10	5	14	6	8
NC_045758.1	22451387	22451388	*	18	14	4	22	19	3	24	6	18	17	4	13	14	4	10	17	13	4	15	7	8	11	6	5	20	9	11	25	19	6	24	12	12	16	10	6	NA	NA	NA	14	7	7
NC_045758.1	22451455	22451456	*	25	19	6	27	21	6	30	11	19	20	3	17	13	4	9	24	6	18	17	6	11	10	3	7	33	11	22	26	7	19	32	9	23	14	2	12	10	5	5	22	5	17
NC_045758.1	22451545	22451546	*	29	24	5	21	19	2	27	6	21	21	6	15	10	4	6	23	20	3	20	11	9	14	12	2	42	32	10	25	21	4	35	26	9	14	8	6	22	21	1	23	10	13
NC_045758.1	22451614	22451615	*	28	28	0	20	19	1	31	19	12	21	13	8	NA	NA	NA	15	11	4	19	16	3	14	12	2	33	27	6	19	19	0	30	25	5	15	12	3	21	19	2	22	17	5
NC_045758.1	22451626	22451627	*	28	27	1	23	23	0	30	13	17	22	13	9	10	5	5	15	11	4	19	14	5	15	12	3	35	26	9	18	16	2	29	24	5	15	9	6	26	21	5	22	17	5
NC_045758.1	22451672	22451673	*	31	23	8	21	17	4	29	9	20	20	6	14	10	2	8	16	10	6	17	10	7	13	9	4	30	14	16	17	10	7	27	21	6	19	11	8	26	17	9	19	7	12
NC_045758.1	22454786	22454787	*	24	4	20	15	0	15	20	0	20	26	0	26	19	1	18	17	0	17	23	0	23	10	0	10	17	0	17	17	0	17	26	1	25	12	0	12	20	0	20	31	1	30
NC_045758.1	22454834	22454835	*	20	9	11	20	9	11	25	2	23	27	11	16	20	6	14	21	1	20	18	4	14	11	1	10	17	0	17	18	2	16	31	2	29	12	2	10	23	8	15	30	7	23
NC_045758.1	22454855	22454856	*	22	16	6	18	12	6	21	6	15	26	10	16	18	5	13	23	7	16	19	6	13	11	3	8	16	2	14	20	10	10	33	10	23	12	2	10	21	10	11	24	9	15
NC_045758.1	22454911	22454912	*	18	11	7	21	13	8	21	10	11	27	10	17	26	10	16	26	11	15	15	8	7	11	8	3	16	14	2	24	15	9	36	25	11	14	8	6	21	15	6	25	16	9
NC_045758.1	22455124	22455125	*	31	24	7	35	31	4	38	33	5	20	16	4	25	13	12	32	26	6	21	17	4	17	12	5	42	35	7	23	18	5	35	31	4	20	17	3	26	22	4	36	27	9
NC_045758.1	22455147	22455148	*	34	19	15	29	18	11	38	14	24	23	9	14	26	13	13	34	11	23	27	8	19	15	4	11	40	13	27	32	11	21	39	14	25	22	7	15	23	9	14	39	19	20
NC_045758.1	22455153	22455154	*	35	34	1	31	29	2	40	29	11	24	14	10	27	14	13	35	21	14	26	23	3	15	9	6	37	24	13	34	17	17	36	28	8	24	14	10	19	12	7	40	28	12
NC_045758.1	22455230	22455231	*	34	33	1	29	28	1	50	31	19	29	18	11	31	19	12	33	27	6	30	23	7	14	13	1	46	43	3	43	42	1	41	40	1	29	23	6	26	21	5	39	32	7
NC_045758.1	22455251	22455252	*	33	30	3	30	24	6	49	19	30	28	13	15	31	15	16	30	16	14	30	19	11	16	10	6	47	28	19	44	35	9	43	27	16	30	16	14	31	17	14	46	33	13
NC_045758.1	22455380	22455381	*	31	30	1	42	37	5	43	27	16	28	17	11	23	13	10	28	22	6	29	24	5	19	13	6	35	26	9	32	25	7	37	27	10	23	13	10	31	19	12	34	20	14
NC_045758.1	22455411	22455412	*	31	29	2	39	37	2	52	40	12	30	19	11	20	14	6	28	28	0	31	29	2	20	19	1	32	27	5	34	31	3	40	36	4	24	15	9	28	26	2	35	26	9
NC_045758.1	22455456	22455457	*	29	25	4	38	34	4	56	43	13	26	17	9	25	19	6	28	24	4	29	28	1	19	18	1	35	32	3	32	28	4	35	31	4	16	12	4	31	26	5	38	38	0
NC_045758.1	22455463	22455464	*	28	26	2	36	33	3	55	39	16	27	16	11	24	17	7	28	22	6	29	29	0	20	17	3	36	31	5	31	26	5	35	29	6	16	14	2	28	22	6	37	35	2
NC_045758.1	22455640	22455641	*	22	19	3	33	29	4	47	29	18	37	24	13	21	13	8	25	15	10	30	25	5	12	9	3	36	30	6	24	17	7	40	27	13	20	12	8	23	17	6	26	21	5
NC_045758.1	22455759	22455760	*	32	22	10	21	13	8	48	9	39	36	12	24	25	6	19	31	6	25	32	7	25	NA	NA	NA	35	7	28	26	6	20	48	19	29	27	12	15	35	13	22	28	4	24
NC_045758.1	22455805	22455806	*	37	35	2	24	23	1	45	36	9	40	34	6	22	18	4	28	26	2	33	30	3	NA	NA	NA	36	33	3	27	26	1	48	46	2	29	25	4	34	33	1	32	28	4
NC_045758.1	22455940	22455941	*	29	25	4	17	15	2	37	7	30	31	11	20	27	11	16	22	8	14	20	9	11	NA	NA	NA	29	7	22	22	8	14	32	11	21	28	7	21	32	9	23	28	4	24
NC_045758.1	22456191	22456192	*	22	19	3	17	15	2	35	29	6	18	15	3	23	16	7	20	14	6	16	12	4	10	8	2	15	13	2	23	22	1	20	18	2	12	10	2	23	17	6	26	21	5
NC_045758.1	22456364	22456365	*	29	23	6	29	27	2	26	20	6	25	22	3	18	9	9	19	13	6	27	26	1	10	8	2	25	23	2	26	22	4	30	22	8	16	13	3	14	12	2	28	26	2
NC_045758.1	22456526	22456527	*	28	5	23	27	8	19	25	3	22	22	3	19	22	4	18	20	5	15	18	6	12	11	2	9	23	3	20	20	4	16	20	12	8	15	3	12	16	1	15	21	2	19
NC_045758.1	22456557	22456558	*	21	5	16	28	10	18	20	4	16	20	9	11	19	4	15	21	9	12	18	2	16	11	5	6	22	2	20	20	4	16	21	12	9	13	2	11	12	1	11	22	6	16
NC_045758.1	22456598	22456599	*	23	14	9	27	17	10	23	12	11	17	8	9	17	7	10	17	7	10	16	3	13	11	7	4	14	2	12	21	4	17	21	14	7	12	3	9	14	5	9	20	14	6
NC_045758.1	22457152	22457153	*	33	5	28	31	8	23	58	3	55	39	4	35	34	8	26	26	0	26	34	9	25	18	5	13	51	7	44	40	12	28	38	1	37	26	0	26	41	3	38	33	4	29
NC_045758.1	22457154	22457155	*	34	7	27	30	9	21	56	3	53	40	2	38	34	3	31	25	3	22	35	11	24	20	7	13	51	11	40	39	13	26	37	3	34	26	0	26	41	5	36	32	0	32
NC_045758.1	22457226	22457227	*	30	27	3	35	31	4	48	36	12	47	35	12	21	10	11	27	19	8	36	27	9	14	10	4	42	36	6	38	29	9	37	33	4	27	21	6	39	32	7	37	30	7
NC_045758.1	22457466	22457467	*	31	23	8	26	20	6	42	29	13	29	16	13	17	8	9	18	11	7	22	11	11	19	7	12	25	4	21	29	21	8	29	13	16	20	12	8	16	6	10	26	16	10
NC_045758.1	22457568	22457569	*	28	27	1	26	24	2	38	35	3	28	12	16	24	17	7	20	18	2	25	16	9	19	17	2	21	21	0	29	28	1	38	35	3	17	15	2	19	13	6	29	27	2
NC_045758.1	22457635	22457636	*	35	32	3	29	26	3	49	35	14	32	20	12	22	16	6	20	15	5	31	29	2	21	17	4	31	22	9	37	29	8	44	37	7	16	15	1	22	17	5	31	26	5
NC_045758.1	22457683	22457684	*	33	31	2	30	25	5	49	32	17	30	18	12	28	18	10	19	16	3	31	24	7	22	21	1	31	25	6	36	30	6	37	14	23	13	6	7	24	20	4	36	31	5
NC_045758.1	22457752	22457753	*	34	20	14	31	17	14	43	29	14	31	10	21	40	18	22	29	15	14	28	18	10	23	1	22	35	18	17	31	13	18	38	29	9	19	14	5	35	14	21	35	19	16
NC_045758.1	22457874	22457875	*	39	6	33	29	7	22	41	2	39	33	0	33	39	1	38	20	1	19	27	0	27	20	1	19	31	7	24	21	0	21	39	3	36	27	1	26	36	0	36	32	1	31
NC_045758.1	22457898	22457899	*	39	7	32	28	4	24	43	3	40	30	7	23	38	3	35	21	2	19	27	4	23	21	0	21	25	6	19	20	1	19	38	0	38	24	1	23	31	7	24	27	4	23
NC_045758.1	22457923	22457924	*	38	18	20	28	15	13	40	26	14	30	17	13	32	16	16	22	10	12	21	11	10	19	2	17	25	11	14	17	1	16	35	27	8	20	13	7	28	18	10	26	16	10
NC_045758.1	22457977	22457978	*	36	34	2	28	24	4	41	34	7	26	25	1	21	15	6	24	22	2	22	21	1	17	14	3	24	22	2	17	15	2	26	24	2	16	13	3	22	17	5	23	19	4
NC_045758.1	22458001	22458002	*	35	19	16	27	18	9	43	26	17	25	16	9	21	13	8	26	20	6	22	16	6	16	8	8	25	12	13	18	9	9	24	17	7	17	13	4	22	13	9	20	12	8
NC_045758.1	22458032	22458033	*	32	9	23	28	4	24	44	3	41	30	4	26	25	3	22	24	1	23	20	2	18	13	0	13	25	0	25	19	3	16	25	1	24	18	0	18	18	1	17	15	0	15
NC_045758.1	22458119	22458120	*	36	32	4	32	29	3	54	46	8	36	35	1	26	22	4	23	20	3	22	19	3	13	11	2	23	21	2	28	25	3	29	29	0	24	21	3	22	20	2	24	21	3
NC_045758.1	22458159	22458160	*	34	31	3	29	26	3	45	38	7	37	31	6	31	25	6	26	18	8	23	22	1	NA	NA	NA	34	22	12	26	22	4	31	23	8	24	17	7	20	14	6	28	18	10
NC_045758.1	22458400	22458401	*	29	29	0	49	49	0	45	38	7	39	32	7	18	16	2	27	25	2	15	13	2	17	13	4	36	30	6	33	32	1	33	28	5	24	21	3	22	19	3	28	25	3
NC_045758.1	22458452	22458453	*	21	20	1	45	42	3	45	34	11	34	30	4	18	14	4	26	23	3	15	15	0	17	11	6	29	26	3	30	28	2	27	25	2	22	17	5	26	25	1	30	27	3
NC_045758.1	22458476	22458477	*	20	9	11	41	22	19	43	17	26	30	8	22	19	3	16	26	12	14	19	6	13	17	9	8	29	5	24	29	17	12	24	10	14	18	10	8	27	6	21	30	13	17
NC_045758.1	22458996	22458997	*	19	18	1	28	26	2	33	27	6	30	23	7	33	27	6	21	17	4	23	20	3	16	14	2	38	33	5	15	14	1	31	29	2	20	17	3	21	17	4	33	29	4
NC_045758.1	22459142	22459143	*	25	24	1	27	26	1	55	46	9	32	28	4	40	35	5	25	25	0	33	29	4	20	20	0	35	34	1	25	19	6	40	37	3	32	31	1	34	33	1	32	30	2
NC_045758.1	22459154	22459155	*	28	28	0	28	27	1	54	50	4	29	27	2	36	32	4	26	24	2	33	33	0	21	20	1	37	35	2	22	18	4	41	38	3	30	26	4	37	34	3	31	29	2
NC_045758.1	22459199	22459200	*	24	23	1	26	26	0	57	38	19	31	22	9	39	21	18	29	17	12	34	24	10	23	16	7	36	30	6	23	17	6	38	35	3	34	26	8	30	26	4	33	24	9
NC_045758.1	22459208	22459209	*	22	21	1	30	28	2	58	34	24	30	20	10	36	19	17	33	16	17	33	25	8	23	18	5	35	28	7	26	19	7	36	29	7	32	22	10	32	26	6	36	26	10
NC_045758.1	22459256	22459257	*	29	28	1	34	32	2	51	40	11	34	29	5	26	17	9	33	26	7	33	29	4	21	18	3	36	31	5	27	23	4	35	31	4	31	27	4	28	23	5	31	29	2
NC_045758.1	22459298	22459299	*	28	25	3	35	32	3	41	35	6	39	31	8	24	17	7	35	28	7	37	34	3	22	20	2	29	26	3	27	26	1	40	38	2	34	32	2	26	21	5	32	29	3
NC_045758.1	22459383	22459384	*	35	31	4	31	28	3	43	11	32	40	15	25	30	18	12	33	14	19	43	18	25	18	4	14	30	11	19	39	19	20	44	21	23	34	14	20	34	11	23	37	21	16
NC_045758.1	22459456	22459457	*	34	27	7	28	25	3	43	16	27	42	19	23	42	10	32	34	17	17	43	31	12	18	8	10	41	24	17	45	25	20	47	27	20	36	22	14	36	19	17	38	22	16
NC_045758.1	22471951	22471952	*	25	4	21	22	0	22	27	1	26	28	1	27	25	0	25	18	0	18	14	0	14	25	0	25	15	0	15	20	0	20	38	0	38	17	0	17	26	0	26	38	0	38
NC_045758.1	22483949	22483950	*	16	3	13	21	2	19	27	0	27	19	0	19	17	0	17	14	0	14	15	0	15	NA	NA	NA	24	5	19	18	3	15	19	2	17	13	1	12	13	0	13	16	1	15
NC_045758.1	22484083	22484084	*	18	8	10	16	10	6	26	6	20	19	7	12	12	3	9	15	3	12	21	7	14	10	4	6	20	5	15	13	4	9	16	4	12	NA	NA	NA	16	1	15	12	3	9
NC_045758.1	22484148	22484149	*	21	14	7	20	9	11	32	5	27	22	4	18	24	4	20	17	1	16	18	0	18	10	0	10	19	3	16	22	1	21	14	0	14	NA	NA	NA	17	1	16	20	4	16
NC_045758.1	22484208	22484209	*	23	9	14	23	11	12	33	6	27	22	11	11	24	9	15	20	9	11	18	6	12	NA	NA	NA	25	7	18	28	17	11	17	10	7	15	2	13	18	8	10	21	14	7
NC_045758.1	22484453	22484454	*	30	21	9	28	23	5	36	12	24	24	5	19	23	6	17	18	10	8	23	8	15	NA	NA	NA	26	10	16	23	11	12	25	15	10	23	12	11	19	6	13	19	11	8
NC_045758.1	22484679	22484680	*	31	26	5	28	26	2	48	25	23	33	25	8	30	17	13	41	27	14	35	19	16	19	14	5	44	33	11	28	19	9	39	25	14	32	24	8	26	16	10	24	16	8
NC_045758.1	22484712	22484713	*	36	32	4	28	27	1	42	35	7	36	31	5	29	21	8	39	37	2	34	31	3	21	21	0	46	43	3	33	31	2	36	33	3	27	20	7	27	25	2	29	25	4
NC_045758.1	22484744	22484745	*	37	36	1	27	26	1	38	33	5	38	35	3	28	20	8	34	33	1	33	32	1	22	22	0	44	41	3	32	29	3	40	38	2	34	28	6	28	25	3	31	28	3
NC_045758.1	22484774	22484775	*	36	33	3	23	23	0	38	28	10	39	22	17	35	27	8	34	32	2	35	31	4	22	20	2	42	38	4	33	33	0	42	37	5	31	26	5	24	20	4	31	26	5
NC_045758.1	22484863	22484864	*	35	30	5	25	25	0	29	26	3	29	25	4	32	19	13	27	20	7	27	20	7	20	16	4	35	30	5	25	22	3	40	33	7	27	19	8	19	10	9	34	31	3
NC_045758.1	22484869	22484870	*	35	32	3	26	26	0	33	28	5	27	21	6	33	22	11	26	19	7	29	20	9	19	14	5	36	30	6	26	21	5	39	36	3	26	21	5	21	15	6	40	38	2
NC_045758.1	22484982	22484983	*	26	24	2	29	21	8	30	9	21	22	5	17	28	4	24	18	5	13	20	3	17	11	4	7	25	6	19	25	0	25	28	6	22	15	1	14	20	7	13	24	5	19
NC_045758.1	22485138	22485139	*	30	9	21	21	4	17	25	0	25	31	4	27	23	0	23	19	0	19	18	0	18	15	1	14	28	0	28	27	1	26	38	2	36	27	1	26	22	0	22	25	0	25
NC_045758.1	22486379	22486380	*	20	19	1	23	22	1	29	23	6	22	14	8	21	16	5	22	18	4	16	14	2	13	9	4	20	17	3	23	21	2	23	20	3	15	11	4	15	11	4	12	11	1
NC_045758.1	22486409	22486410	*	21	20	1	25	24	1	28	25	3	22	21	1	17	13	4	22	20	2	22	17	5	11	10	1	20	19	1	23	21	2	19	17	2	21	17	4	12	11	1	13	12	1
NC_045758.1	22486418	22486419	*	21	21	0	23	22	1	27	26	1	19	18	1	15	13	2	21	19	2	21	19	2	11	9	2	21	20	1	23	22	1	18	16	2	21	17	4	11	8	3	16	13	3
NC_045758.1	22486487	22486488	*	29	28	1	27	26	1	22	10	12	21	8	13	14	5	9	21	12	9	24	15	9	11	9	2	26	17	9	24	16	8	16	9	7	24	14	10	12	5	7	18	11	7
NC_045758.1	22486631	22486632	*	31	27	4	21	20	1	18	6	12	28	12	16	21	8	13	15	8	7	31	18	13	19	15	4	29	16	13	22	12	10	23	12	11	30	24	6	21	12	9	21	16	5
NC_045758.1	22486679	22486680	*	36	33	3	27	25	2	20	12	8	28	15	13	20	12	8	19	16	3	28	20	8	15	12	3	28	22	6	23	20	3	30	28	2	27	20	7	26	22	4	26	23	3
NC_045758.1	22486787	22486788	*	31	31	0	32	27	5	30	20	10	22	14	8	24	19	5	25	17	8	21	15	6	15	15	0	25	20	5	22	15	7	33	30	3	32	26	6	31	24	7	20	16	4
NC_045758.1	22486971	22486972	*	25	25	0	27	23	4	36	24	12	22	13	9	18	11	7	21	19	2	34	27	7	22	22	0	29	27	2	23	21	2	34	27	7	24	20	4	30	24	6	31	23	8
NC_045758.1	22487041	22487042	*	37	30	7	29	26	3	53	25	28	31	13	18	29	12	17	28	16	12	42	30	12	28	20	8	40	24	16	23	11	12	41	23	18	30	19	11	37	24	13	30	19	11
NC_045758.1	22487075	22487076	*	33	5	28	29	15	14	55	12	43	32	4	28	30	6	24	33	3	30	48	9	39	29	1	28	39	7	32	26	0	26	35	4	31	29	5	24	35	4	31	35	1	34
NC_045758.1	22487114	22487115	*	33	4	29	27	4	23	53	0	53	38	0	38	26	0	26	33	0	33	57	12	45	29	0	29	40	0	40	28	0	28	34	2	32	25	3	22	32	1	31	39	0	39
NC_045758.1	22487204	22487205	*	32	6	26	36	7	29	43	5	38	38	6	32	32	5	27	30	7	23	43	4	39	32	5	27	36	3	33	28	2	26	38	11	27	28	0	28	35	13	22	43	2	41
NC_045758.1	22487244	22487245	*	33	5	28	40	4	36	47	2	45	37	5	32	23	1	22	29	5	24	40	8	32	32	3	29	41	3	38	25	3	22	45	4	41	37	0	37	30	1	29	35	3	32
NC_045758.1	22487289	22487290	*	41	27	14	40	28	12	51	29	22	41	11	30	26	8	18	30	15	15	41	13	28	34	11	23	36	26	10	26	7	19	46	29	17	39	10	29	32	20	12	33	21	12
NC_045758.1	22487444	22487445	*	37	20	17	23	17	6	39	14	25	26	14	12	29	12	17	22	15	7	32	19	13	21	11	10	30	22	8	22	6	16	48	20	28	22	18	4	28	20	8	27	14	13
NC_045758.1	22487457	22487458	*	36	8	28	22	2	20	40	4	36	25	7	18	25	2	23	22	5	17	28	6	22	20	1	19	32	10	22	21	0	21	49	7	42	19	1	18	24	4	20	29	5	24
NC_045758.1	22487494	22487495	*	30	6	24	21	7	14	42	3	39	22	6	16	17	1	16	20	0	20	28	4	24	14	0	14	31	4	27	19	4	15	45	20	25	19	1	18	20	2	18	27	1	26
NC_045758.1	22487516	22487517	*	27	4	23	16	6	10	39	2	37	19	7	12	10	2	8	19	4	15	24	4	20	13	0	13	30	2	28	18	3	15	36	7	29	14	1	13	19	1	18	25	3	22
NC_045758.1	22487706	22487707	*	18	7	11	15	3	12	28	1	27	19	5	14	14	4	10	17	7	10	25	7	18	NA	NA	NA	23	0	23	12	6	6	31	11	20	19	3	16	10	4	6	18	1	17
NC_045758.1	22487726	22487727	*	18	3	15	17	0	17	29	0	29	19	0	19	14	1	13	17	2	15	26	0	26	10	0	10	24	1	23	10	0	10	27	0	27	19	1	18	13	1	12	21	0	21
NC_045758.1	22488136	22488137	*	18	7	11	22	5	17	17	2	15	23	3	20	14	1	13	11	1	10	21	11	10	11	0	11	15	2	13	22	1	21	24	8	16	NA	NA	NA	24	14	10	12	5	7
NC_045758.1	22509761	22509762	*	22	4	18	16	2	14	27	1	26	11	1	10	NA	NA	NA	19	0	19	22	1	21	NA	NA	NA	19	4	15	19	1	18	20	1	19	21	1	20	21	1	20	20	0	20
NC_045758.1	22509822	22509823	*	19	4	15	20	9	11	28	4	24	12	0	12	11	0	11	19	0	19	19	0	19	13	0	13	20	4	16	14	0	14	20	0	20	17	2	15	23	2	21	20	8	12
NC_045758.1	22510139	22510140	*	26	19	7	17	13	4	40	2	38	25	7	18	33	8	25	23	3	20	20	6	14	14	5	9	26	14	12	22	3	19	22	9	13	23	2	21	24	9	15	23	5	18
NC_045758.1	22510438	22510439	*	21	5	16	23	1	22	26	2	24	17	1	16	20	1	19	15	0	15	22	0	22	14	0	14	21	2	19	20	0	20	20	0	20	15	1	14	15	0	15	25	3	22
NC_045758.1	22511073	22511074	*	15	3	12	18	1	17	34	0	34	24	0	24	17	0	17	27	1	26	20	0	20	NA	NA	NA	24	1	23	24	0	24	24	0	24	14	1	13	23	0	23	19	0	19
NC_045758.1	22511337	22511338	*	23	5	18	17	5	12	35	1	34	31	4	27	19	0	19	20	2	18	28	0	28	NA	NA	NA	32	10	22	16	0	16	31	2	29	19	0	19	20	1	19	18	2	16
NC_045758.1	22511601	22511602	*	18	18	0	25	24	1	46	14	32	21	7	14	25	8	17	29	17	12	21	17	4	11	9	2	24	18	6	25	13	12	29	15	14	25	14	11	24	15	9	17	10	7
NC_045758.1	22511739	22511740	*	29	11	18	30	19	11	38	10	28	24	2	22	30	8	22	27	2	25	23	2	21	12	0	12	19	4	15	24	9	15	28	6	22	28	10	18	22	2	20	29	14	15
NC_045758.1	22511844	22511845	*	35	29	6	34	30	4	43	25	18	29	20	9	28	23	5	29	20	9	24	18	6	19	15	4	21	17	4	28	20	8	28	24	4	27	19	8	23	17	6	25	21	4
NC_045758.1	22511884	22511885	*	38	37	1	38	35	3	42	24	18	33	20	13	23	16	7	28	20	8	25	21	4	20	17	3	23	17	6	29	26	3	30	24	6	29	23	6	18	17	1	22	20	2
NC_045758.1	22511887	22511888	*	38	38	0	37	36	1	40	27	13	33	22	11	18	13	5	29	24	5	27	24	3	20	19	1	22	16	6	29	23	6	31	27	4	27	21	6	18	16	2	23	20	3
NC_045758.1	22511893	22511894	*	38	33	5	38	34	4	37	24	13	31	22	9	20	11	9	30	24	6	26	23	3	20	19	1	21	15	6	28	26	2	31	27	4	26	20	6	18	17	1	23	20	3
NC_045758.1	22511901	22511902	*	39	38	1	38	35	3	38	20	18	32	22	10	20	13	7	29	23	6	28	27	1	21	16	5	20	17	3	27	21	6	32	29	3	26	19	7	20	17	3	25	19	6
NC_045758.1	22512192	22512193	*	36	34	2	26	25	1	43	28	15	28	15	13	17	10	7	28	22	6	28	23	5	16	13	3	39	32	7	20	16	4	39	31	8	26	19	7	26	17	9	35	28	7
NC_045758.1	22512216	22512217	*	35	34	1	24	23	1	43	33	10	26	18	8	18	15	3	31	30	1	26	24	2	12	11	1	37	35	2	24	21	3	43	40	3	26	20	6	29	21	8	35	29	6
NC_045758.1	22512232	22512233	*	38	36	2	26	24	2	47	32	15	27	16	11	19	15	4	30	26	4	26	22	4	15	14	1	37	32	5	25	23	2	42	38	4	28	23	5	27	20	7	37	32	5
NC_045758.1	22512242	22512243	*	32	32	0	28	27	1	50	32	18	30	15	15	19	14	5	31	22	9	25	22	3	17	12	5	41	37	4	27	22	5	41	39	2	28	16	12	25	18	7	33	24	9
NC_045758.1	22512288	22512289	*	38	37	1	31	29	2	49	15	34	32	12	20	20	9	11	29	17	12	28	14	14	19	9	10	38	23	15	29	19	10	44	30	14	28	15	13	32	21	11	29	18	11
NC_045758.1	22512298	22512299	*	41	38	3	30	28	2	50	21	29	32	12	20	20	12	8	30	22	8	31	20	11	21	15	6	42	32	10	28	21	7	42	31	11	27	14	13	32	22	10	30	22	8
NC_045758.1	22512351	22512352	*	41	37	4	25	24	1	46	33	13	27	17	10	21	16	5	26	23	3	34	28	6	23	20	3	46	40	6	29	24	5	35	31	4	31	20	11	30	27	3	39	31	8
NC_045758.1	22512381	22512382	*	37	34	3	27	24	3	40	36	4	27	18	9	22	15	7	27	25	2	33	27	6	27	21	6	47	42	5	33	27	6	34	33	1	33	25	8	29	27	2	43	39	4
NC_045758.1	22512423	22512424	*	33	29	4	27	23	4	35	22	13	23	10	13	19	12	7	32	20	12	28	19	9	25	16	9	37	24	13	29	23	6	36	27	9	38	26	12	27	17	10	48	34	14
NC_045758.1	22512429	22512430	*	34	31	3	27	26	1	36	22	14	23	7	16	18	12	6	36	27	9	27	19	8	23	19	4	37	31	6	29	24	5	36	32	4	39	29	10	28	23	5	48	39	9
NC_045758.1	22512444	22512445	*	33	30	3	29	28	1	35	16	19	21	5	16	19	10	9	38	24	14	25	17	8	21	16	5	38	31	7	29	23	6	33	28	5	40	34	6	31	23	8	42	34	8
NC_045758.1	22512467	22512468	*	35	29	6	32	32	0	35	21	14	18	8	10	22	15	7	40	34	6	22	15	7	24	21	3	37	36	1	25	20	5	33	32	1	36	33	3	33	28	5	43	36	7
NC_045758.1	22512489	22512490	*	32	27	5	34	32	2	33	23	10	19	13	6	25	16	9	42	34	8	22	13	9	21	18	3	34	32	2	29	24	5	37	31	6	37	31	6	32	23	9	43	37	6
NC_045758.1	22512501	22512502	*	34	32	2	35	34	1	30	24	6	17	11	6	23	17	6	41	38	3	22	17	5	23	20	3	36	34	2	31	27	4	39	34	5	35	34	1	33	23	10	43	37	6
NC_045758.1	22512519	22512520	*	38	34	4	33	33	0	31	16	15	15	7	8	26	17	9	39	33	6	25	20	5	20	17	3	35	31	4	30	29	1	37	32	5	34	31	3	30	22	8	39	31	8
NC_045758.1	22512549	22512550	*	37	34	3	33	32	1	29	25	4	16	10	6	28	22	6	35	32	3	27	24	3	18	15	3	34	33	1	31	27	4	34	31	3	32	29	3	27	22	5	36	30	6
NC_045758.1	22512589	22512590	*	38	35	3	32	30	2	27	13	14	17	9	8	35	18	17	33	26	7	28	18	10	20	17	3	35	28	7	32	28	4	36	31	5	30	24	6	29	20	9	35	24	11
NC_045758.1	22512636	22512637	*	39	37	2	31	28	3	28	11	17	21	10	11	34	16	18	25	14	11	24	17	7	25	12	13	32	24	8	33	22	11	38	30	8	36	28	8	35	24	11	39	29	10
NC_045758.1	22512683	22512684	*	37	8	29	26	7	19	30	2	28	28	2	26	41	6	35	34	3	31	29	3	26	26	2	24	33	0	33	33	1	32	38	6	32	26	1	25	27	3	24	36	1	35
NC_045758.1	22517667	22517668	*	21	9	12	29	11	18	40	5	35	21	2	19	30	1	29	32	2	30	28	1	27	21	2	19	35	1	34	33	3	30	42	2	40	25	1	24	27	5	22	28	3	25
NC_045758.1	22519037	22519038	*	23	14	9	19	8	11	21	3	18	24	5	19	11	0	11	16	2	14	15	1	14	NA	NA	NA	26	1	25	11	0	11	18	1	17	10	0	10	14	2	12	20	6	14
NC_045758.1	22519282	22519283	*	24	23	1	18	17	1	35	5	30	29	9	20	15	1	14	12	2	10	21	2	19	10	0	10	33	1	32	17	2	15	29	4	25	16	2	14	13	2	11	21	4	17
NC_045758.1	22519334	22519335	*	22	21	1	19	18	1	31	15	16	27	13	14	12	4	8	20	10	10	28	7	21	NA	NA	NA	29	2	27	16	7	9	27	10	17	19	10	9	19	11	8	25	9	16
NC_045758.1	22519352	22519353	*	16	16	0	19	18	1	31	17	14	27	12	15	13	7	6	21	15	6	30	9	21	NA	NA	NA	31	4	27	13	9	4	30	13	17	20	13	7	19	14	5	28	14	14
NC_045758.1	22519547	22519548	*	15	5	10	18	6	12	20	2	18	27	4	23	26	5	21	29	6	23	21	3	18	NA	NA	NA	20	4	16	13	1	12	20	3	17	23	4	19	21	4	17	19	2	17
NC_045758.1	22519573	22519574	*	13	9	4	18	13	5	22	4	18	27	8	19	26	10	16	35	15	20	19	12	7	10	4	6	23	8	15	12	4	8	18	4	14	21	11	10	18	9	9	18	9	9
NC_045758.1	22519650	22519651	*	23	17	6	21	14	7	27	1	26	27	2	25	27	5	22	28	1	27	21	0	21	13	2	11	20	2	18	12	0	12	21	1	20	25	2	23	19	1	18	28	5	23
NC_045758.1	22519724	22519725	*	26	24	2	19	17	2	29	11	18	36	16	20	25	8	17	20	9	11	26	11	15	15	9	6	26	15	11	17	6	11	26	15	11	27	16	11	17	11	6	26	15	11
NC_045758.1	22519858	22519859	*	25	21	4	35	30	5	24	4	20	31	2	29	17	3	14	28	3	25	23	5	18	13	5	8	23	2	21	14	4	10	21	1	20	30	10	20	24	9	15	33	10	23
NC_045758.1	22519894	22519895	*	24	22	2	31	29	2	24	4	20	26	6	20	15	5	10	27	6	21	20	7	13	11	5	6	23	8	15	20	6	14	22	9	13	29	18	11	27	12	15	34	18	16
NC_045758.1	22520001	22520002	*	27	10	17	24	4	20	23	1	22	21	1	20	18	2	16	19	0	19	20	0	20	NA	NA	NA	28	1	27	22	0	22	30	1	29	15	1	14	23	0	23	38	1	37
NC_045758.1	22520111	22520112	*	21	16	5	30	28	2	35	14	21	28	13	15	17	6	11	24	13	11	23	9	14	11	2	9	27	16	11	25	16	9	31	15	16	15	8	7	29	13	16	44	23	21
NC_045758.1	22520129	22520130	*	24	16	8	29	22	7	39	7	32	27	8	19	17	5	12	24	8	16	21	5	16	12	1	11	27	5	22	25	11	14	34	7	27	13	3	10	25	7	18	48	13	35
NC_045758.1	22520280	22520281	*	27	24	3	20	16	4	38	12	26	27	6	21	28	9	19	27	6	21	29	7	22	11	2	9	29	4	25	28	11	17	29	11	18	23	8	15	18	8	10	32	16	16
NC_045758.1	22520481	22520482	*	36	21	15	24	16	8	41	12	29	32	6	26	23	7	16	28	2	26	29	4	25	NA	NA	NA	38	8	30	34	4	30	29	5	24	24	5	19	24	4	20	35	7	28
NC_045758.1	22520735	22520736	*	31	22	9	22	16	6	33	11	22	25	11	14	13	4	9	19	5	14	24	4	20	11	2	9	36	9	27	28	8	20	30	9	21	23	11	12	29	9	20	27	10	17
NC_045758.1	22520902	22520903	*	31	29	2	37	34	3	39	14	25	33	8	25	19	5	14	27	14	13	29	13	16	10	5	5	45	16	29	24	9	15	34	16	18	26	13	13	29	20	9	22	12	10
NC_045758.1	22521024	22521025	*	34	26	8	41	38	3	42	5	37	30	7	23	27	8	19	21	6	15	27	7	20	NA	NA	NA	39	7	32	25	4	21	33	8	25	26	4	22	22	6	16	22	4	18
NC_045758.1	22521052	22521053	*	31	12	19	45	24	21	34	2	32	31	7	24	26	3	23	21	1	20	32	4	28	NA	NA	NA	37	3	34	27	2	25	33	2	31	27	4	23	25	2	23	20	2	18
NC_045758.1	22521177	22521178	*	37	9	28	38	12	26	35	1	34	30	1	29	25	2	23	30	2	28	26	0	26	14	1	13	47	0	47	32	0	32	41	0	41	29	2	27	26	2	24	35	5	30
NC_045758.1	22521185	22521186	*	36	6	30	39	7	32	40	0	40	33	0	33	28	0	28	33	1	32	25	0	25	16	0	16	47	1	46	32	0	32	42	3	39	26	0	26	27	0	27	37	1	36
NC_045758.1	22521193	22521194	*	37	16	21	36	15	21	41	0	41	33	0	33	29	3	26	35	5	30	26	0	26	16	1	15	48	1	47	31	2	29	39	1	38	25	2	23	29	1	28	37	5	32
NC_045758.1	22521206	22521207	*	37	19	18	37	20	17	42	4	38	31	4	27	31	9	22	33	8	25	24	3	21	16	2	14	47	8	39	30	3	27	37	4	33	22	4	18	27	5	22	38	11	27
NC_045758.1	22521342	22521343	*	28	24	4	23	20	3	43	2	41	34	6	28	32	9	23	32	11	21	27	2	25	14	1	13	31	5	26	35	6	29	41	8	33	28	10	18	25	4	21	40	14	26
NC_045758.1	22521400	22521401	*	29	27	2	34	31	3	49	11	38	39	12	27	25	9	16	33	10	23	25	2	23	14	2	12	33	8	25	34	5	29	37	8	29	27	4	23	26	10	16	34	13	21
NC_045758.1	22521431	22521432	*	30	27	3	33	32	1	45	21	24	36	16	20	22	6	16	31	15	16	24	9	15	17	12	5	29	18	11	27	16	11	35	18	17	20	7	13	22	14	8	34	20	14
NC_045758.1	22521584	22521585	*	27	18	9	33	18	15	29	2	27	21	2	19	23	4	19	26	4	22	21	0	21	16	2	14	23	0	23	12	0	12	28	4	24	28	0	28	17	0	17	24	4	20
NC_045758.1	22521672	22521673	*	38	30	8	29	25	4	29	5	24	18	4	14	21	2	19	24	1	23	23	4	19	15	3	12	23	2	21	13	0	13	22	4	18	18	2	16	20	3	17	22	7	15
NC_045758.1	22521934	22521935	*	31	27	4	35	32	3	28	14	14	16	4	12	17	6	11	18	13	5	29	13	16	18	6	12	19	10	9	16	11	5	21	13	8	13	8	5	21	8	13	21	12	9
NC_045758.1	22521948	22521949	*	31	29	2	33	30	3	27	13	14	17	9	8	18	9	9	19	10	9	26	14	12	15	5	10	18	8	10	17	6	11	18	11	7	13	6	7	22	8	14	19	10	9
NC_045758.1	22522044	22522045	*	40	32	8	38	30	8	24	6	18	15	3	12	14	3	11	18	1	17	29	3	26	18	6	12	22	8	14	17	2	15	24	6	18	16	6	10	22	6	16	18	5	13
NC_045758.1	22522134	22522135	*	36	21	15	29	19	10	32	11	21	18	4	14	13	2	11	19	4	15	25	3	22	15	2	13	31	3	28	25	5	20	23	3	20	13	1	12	26	4	22	23	7	16
NC_045758.1	22522136	22522137	*	35	20	15	28	18	10	33	10	23	18	3	15	14	2	12	19	2	17	26	2	24	15	1	14	30	2	28	24	3	21	25	3	22	13	2	11	25	5	20	23	5	18
NC_045758.1	22522195	22522196	*	26	23	3	25	22	3	37	6	31	16	4	12	12	3	9	12	3	9	27	8	19	11	3	8	35	10	25	25	4	21	23	5	18	16	6	10	22	7	15	18	7	11
NC_045758.1	22522328	22522329	*	25	20	5	22	17	5	30	4	26	20	6	14	12	6	6	12	2	10	23	1	22	11	2	9	22	4	18	16	3	13	25	6	19	21	3	18	18	3	15	29	8	21
NC_045758.1	22529753	22529754	*	30	9	21	32	2	30	34	2	32	26	1	25	34	6	28	19	4	15	27	5	22	29	0	29	41	4	37	32	7	25	44	7	37	33	0	33	27	2	25	37	2	35
NC_045758.1	22529876	22529877	*	25	22	3	34	30	4	35	27	8	23	18	5	21	16	5	23	18	5	36	32	4	29	28	1	30	30	0	43	37	6	44	39	5	33	26	7	29	25	4	35	34	1
NC_045758.1	22529892	22529893	*	25	22	3	38	34	4	34	20	14	18	10	8	22	5	17	26	15	11	40	23	17	36	18	18	33	21	12	45	28	17	43	24	19	34	16	18	29	16	13	34	19	15
NC_045758.1	22529902	22529903	*	27	26	1	37	35	2	34	20	14	19	10	9	19	8	11	25	12	13	40	18	22	35	16	19	33	19	14	45	20	25	39	22	17	31	16	15	32	15	17	37	19	18
NC_045758.1	22529964	22529965	*	33	29	4	31	28	3	37	30	7	21	14	7	24	16	8	26	21	5	31	27	4	28	24	4	32	27	5	42	38	4	44	39	5	30	21	9	30	26	4	38	35	3
NC_045758.1	22529984	22529985	*	39	36	3	32	30	2	33	29	4	24	19	5	23	19	4	27	27	0	30	27	3	26	24	2	39	36	3	43	40	3	47	44	3	28	23	5	28	21	7	45	42	3
NC_045758.1	22530001	22530002	*	35	29	6	30	30	0	34	31	3	22	19	3	25	20	5	27	26	1	30	30	0	25	23	2	38	35	3	38	32	6	43	40	3	24	20	4	29	25	4	45	40	5
NC_045758.1	22530086	22530087	*	35	31	4	32	31	1	37	11	26	28	8	20	33	10	23	25	5	20	37	14	23	27	10	17	43	21	22	38	12	26	40	18	22	28	10	18	38	13	25	44	17	27
NC_045758.1	22530102	22530103	*	37	36	1	36	33	3	37	18	19	30	11	19	34	19	15	26	18	8	35	23	12	27	17	10	43	31	12	41	30	11	41	29	12	30	18	12	40	33	7	43	25	18
NC_045758.1	22530129	22530130	*	32	32	0	34	33	1	39	29	10	34	24	10	38	22	16	30	23	7	37	28	9	26	24	2	42	35	7	41	38	3	37	34	3	29	19	10	42	35	7	37	25	12
NC_045758.1	22530173	22530174	*	39	34	5	35	31	4	36	22	14	37	26	11	40	24	16	34	28	6	29	25	4	23	18	5	46	42	4	37	34	3	42	41	1	28	25	3	38	33	5	37	32	5
NC_045758.1	22530214	22530215	*	35	25	10	32	25	7	30	19	11	33	12	21	36	15	21	33	18	15	28	11	17	21	13	8	50	23	27	36	18	18	45	23	22	31	18	13	36	21	15	38	20	18
NC_045758.1	22530293	22530294	*	33	29	4	32	30	2	27	20	7	25	15	10	26	16	10	25	20	5	21	16	5	14	14	0	36	33	3	29	29	0	38	31	7	26	21	5	32	30	2	29	26	3
NC_045758.1	22530329	22530330	*	39	37	2	35	32	3	28	16	12	22	9	13	22	16	6	24	20	4	26	18	8	17	12	5	38	34	4	32	28	4	28	27	1	25	19	6	34	29	5	28	18	10
NC_045758.1	22530368	22530369	*	33	29	4	35	33	2	25	21	4	24	12	12	16	10	6	30	23	7	28	22	6	15	10	5	38	34	4	30	23	7	31	28	3	21	15	6	30	24	6	27	19	8
NC_045758.1	22530739	22530740	*	40	34	6	31	27	4	49	35	14	24	20	4	39	21	18	21	17	4	43	35	8	28	25	3	45	38	7	35	30	5	46	43	3	34	31	3	37	36	1	32	28	4
NC_045758.1	22530745	22530746	*	40	36	4	32	31	1	49	38	11	28	22	6	41	23	18	22	19	3	42	32	10	27	26	1	47	44	3	36	29	7	48	42	6	34	30	4	37	34	3	33	30	3
NC_045758.1	22530754	22530755	*	41	38	3	34	31	3	49	36	13	28	22	6	40	22	18	21	19	2	44	33	11	26	24	2	50	47	3	34	30	4	51	49	2	36	32	4	37	32	5	33	30	3
NC_045758.1	22530792	22530793	*	42	41	1	36	33	3	46	36	10	29	24	5	42	30	12	22	16	6	35	28	7	30	22	8	48	35	13	35	34	1	49	45	4	37	29	8	36	33	3	32	23	9
NC_045758.1	22530967	22530968	*	37	34	3	22	20	2	41	31	10	25	18	7	25	13	12	27	25	2	31	29	2	19	13	6	38	29	9	32	29	3	48	45	3	34	26	8	37	33	4	28	24	4
NC_045758.1	22530981	22530982	*	35	32	3	24	23	1	41	32	9	25	16	9	27	17	10	28	21	7	31	27	4	19	14	5	39	23	16	32	23	9	47	42	5	33	21	12	38	31	7	28	23	5
NC_045758.1	22531049	22531050	*	33	21	12	24	16	8	37	16	21	26	11	15	28	7	21	25	7	18	30	8	22	18	10	8	29	10	19	27	5	22	35	14	21	33	10	23	28	14	14	35	3	32
NC_045758.1	22531122	22531123	*	33	21	12	24	16	8	35	13	22	22	4	18	22	6	16	24	5	19	29	13	16	15	5	10	30	7	23	22	7	15	33	18	15	40	21	19	24	13	11	29	5	24
NC_045758.1	22531170	22531171	*	25	19	6	27	18	9	40	18	22	24	11	13	15	6	9	22	6	16	26	11	15	15	12	3	29	6	23	21	9	12	37	14	23	33	8	25	23	9	14	28	13	15
NC_045758.1	22531204	22531205	*	24	19	5	29	25	4	45	27	18	25	10	15	16	9	7	26	17	9	28	16	12	17	14	3	24	18	6	17	12	5	38	21	17	28	13	15	26	20	6	29	18	11
NC_045758.1	22531351	22531352	*	40	4	36	39	2	37	36	4	32	39	4	35	25	3	22	42	1	41	29	2	27	19	4	15	43	1	42	19	0	19	40	2	38	23	0	23	29	2	27	36	7	29
NC_045758.1	22531371	22531372	*	43	16	27	40	11	29	40	21	19	38	19	19	32	16	16	43	19	24	31	13	18	21	19	2	38	30	8	20	3	17	39	7	32	24	14	10	29	6	23	33	11	22
NC_045758.1	22531496	22531497	*	37	6	31	31	5	26	38	6	32	43	4	39	38	2	36	37	0	37	35	3	32	21	1	20	41	1	40	23	0	23	35	0	35	22	0	22	33	1	32	27	1	26
NC_045758.1	22531543	22531544	*	31	23	8	27	19	8	27	11	16	38	12	26	36	22	14	30	11	19	39	24	15	15	10	5	37	14	23	23	10	13	28	20	8	19	13	6	31	13	18	21	5	16
NC_045758.1	22531600	22531601	*	26	20	6	20	11	9	27	11	16	31	17	14	22	8	14	33	11	22	26	12	14	17	5	12	38	7	31	18	6	12	20	9	11	18	10	8	18	15	3	20	9	11
NC_045758.1	22531949	22531950	*	13	10	3	19	9	10	32	12	20	22	8	14	12	3	9	12	11	1	12	5	7	NA	NA	NA	26	14	12	10	8	2	12	11	1	13	7	6	12	8	4	12	6	6
NC_045758.1	22532135	22532136	*	26	5	21	37	6	31	31	4	27	25	0	25	24	1	23	22	1	21	17	1	16	11	2	9	35	2	33	21	0	21	17	0	17	26	2	24	21	0	21	21	2	19
NC_045758.1	22532409	22532410	*	32	13	19	27	13	14	33	7	26	27	8	19	26	6	20	33	6	27	27	4	23	15	3	12	38	6	32	24	12	12	27	13	14	33	15	18	30	12	18	22	9	13
NC_045758.1	22532680	22532681	*	12	5	7	14	10	4	14	5	9	14	5	9	18	8	10	NA	NA	NA	16	7	9	NA	NA	NA	15	2	13	10	5	5	13	5	8	10	1	9	14	3	11	14	5	9
NC_045758.1	22532695	22532696	*	13	5	8	16	6	10	16	7	9	13	3	10	17	5	12	NA	NA	NA	19	6	13	NA	NA	NA	14	1	13	12	3	9	16	4	12	11	2	9	14	4	10	17	5	12
NC_045758.1	22532829	22532830	*	17	6	11	13	4	9	18	2	16	14	4	10	19	9	10	11	4	7	15	5	10	NA	NA	NA	23	3	20	19	5	14	23	7	16	11	0	11	15	4	11	20	1	19
NC_045758.1	22532915	22532916	*	18	16	2	19	13	6	28	12	16	14	7	7	17	9	8	12	11	1	19	16	3	10	9	1	27	18	9	25	14	11	23	21	2	23	18	5	17	9	8	23	10	13
NC_045758.1	22532922	22532923	*	17	15	2	17	13	4	28	14	14	14	9	5	17	5	12	12	11	1	19	16	3	11	10	1	27	21	6	25	17	8	22	21	1	23	20	3	16	7	9	21	6	15
NC_045758.1	22533091	22533092	*	24	24	0	22	18	4	36	21	15	26	13	13	21	12	9	24	20	4	16	14	2	19	15	4	25	19	6	19	15	4	20	15	5	23	18	5	26	23	3	26	22	4
NC_045758.1	22533518	22533519	*	21	18	3	25	23	2	27	14	13	23	16	7	16	12	4	16	12	4	15	8	7	NA	NA	NA	26	16	10	25	11	14	16	10	6	15	9	6	20	15	5	17	13	4
NC_045758.1	22533549	22533550	*	17	15	2	25	21	4	28	21	7	19	15	4	14	12	2	12	7	5	18	14	4	NA	NA	NA	25	19	6	28	23	5	16	10	6	19	16	3	22	14	8	19	17	2
NC_045758.1	22533623	22533624	*	20	20	0	30	27	3	35	14	21	21	12	9	15	7	8	12	11	1	22	18	4	NA	NA	NA	24	21	3	25	25	0	21	17	4	14	11	3	19	15	4	22	20	2
NC_045758.1	22533761	22533762	*	22	14	8	27	18	9	37	18	19	29	12	17	20	6	14	12	3	9	13	4	9	15	7	8	27	12	15	20	6	14	22	10	12	10	4	6	26	9	17	27	9	18
NC_045758.1	22533808	22533809	*	21	19	2	22	20	2	37	25	12	28	22	6	27	16	11	16	12	4	17	14	3	15	14	1	22	18	4	21	20	1	25	22	3	15	11	4	26	21	5	29	24	5
NC_045758.1	22533829	22533830	*	22	20	2	23	23	0	39	15	24	29	10	19	27	7	20	17	8	9	16	8	8	13	7	6	26	17	9	15	11	4	25	18	7	17	9	8	24	14	10	29	20	9
NC_045758.1	22533850	22533851	*	20	18	2	21	20	1	36	20	16	31	13	18	27	9	18	17	8	9	17	12	5	13	9	4	27	17	10	11	8	3	24	17	7	17	9	8	23	16	7	24	17	7
NC_045758.1	22678694	22678695	*	30	7	23	31	6	25	25	1	24	27	1	26	29	1	28	30	11	19	37	2	35	25	2	23	33	3	30	31	2	29	54	6	48	34	9	25	23	0	23	29	2	27
NC_045758.1	22678829	22678830	*	24	14	10	26	20	6	26	4	22	35	10	25	28	6	22	22	6	16	40	14	26	18	6	12	33	13	20	40	12	28	36	12	24	33	8	25	20	9	11	31	11	20
NC_045758.1	22678921	22678922	*	22	18	4	30	25	5	32	23	9	29	21	8	21	15	6	25	18	7	28	23	5	19	15	4	31	23	8	35	30	5	34	32	2	35	30	5	25	21	4	35	30	5
NC_045758.1	22678933	22678934	*	20	18	2	28	27	1	33	21	12	29	19	10	22	14	8	28	27	1	29	24	5	18	13	5	28	26	2	35	30	5	32	31	1	34	31	3	24	20	4	34	28	6
NC_045758.1	22678997	22678998	*	22	16	6	38	25	13	26	4	22	31	2	29	24	3	21	31	0	31	34	5	29	19	2	17	27	4	23	28	4	24	24	4	20	25	4	21	20	2	18	37	1	36
NC_045758.1	22679063	22679064	*	24	23	1	31	29	2	27	25	2	27	25	2	26	20	6	26	26	0	26	25	1	14	14	0	31	26	5	23	21	2	24	22	2	20	19	1	22	21	1	28	24	4
NC_045758.1	22679072	22679073	*	21	19	2	29	28	1	29	27	2	26	25	1	23	21	2	21	21	0	24	24	0	16	15	1	30	28	2	23	22	1	23	23	0	18	14	4	21	19	2	30	28	2
NC_045758.1	22679392	22679393	*	30	27	3	26	24	2	33	17	16	24	16	8	14	8	6	32	18	14	16	9	7	15	9	6	30	18	12	16	10	6	23	14	9	21	11	10	16	8	8	26	17	9
NC_045758.1	22679421	22679422	*	31	30	1	25	25	0	33	30	3	30	27	3	13	12	1	31	28	3	18	17	1	15	15	0	27	27	0	21	18	3	23	23	0	23	20	3	16	12	4	27	23	4
NC_045758.1	22679504	22679505	*	26	18	8	31	21	10	37	2	35	27	2	25	25	0	25	28	2	26	20	2	18	11	1	10	32	2	30	21	0	21	24	0	24	25	2	23	20	0	20	24	3	21
NC_045758.1	22679517	22679518	*	27	19	8	32	26	6	36	5	31	28	3	25	26	3	23	27	6	21	18	3	15	12	0	12	31	2	29	23	4	19	24	5	19	25	5	20	22	2	20	22	1	21
NC_045758.1	22679530	22679531	*	27	22	5	30	25	5	38	8	30	27	7	20	28	9	19	31	7	24	18	7	11	12	3	9	35	9	26	21	7	14	24	6	18	26	7	19	24	6	18	25	8	17
NC_045758.1	22679603	22679604	*	30	26	4	32	28	4	34	27	7	27	24	3	26	21	5	28	27	1	16	14	2	13	12	1	33	28	5	22	20	2	29	26	3	21	19	2	26	20	6	24	21	3
NC_045758.1	22679761	22679762	*	24	24	0	32	30	2	34	28	6	24	21	3	16	14	2	23	22	1	26	25	1	15	15	0	32	25	7	18	16	2	30	28	2	16	15	1	26	23	3	28	22	6
NC_045758.1	22679776	22679777	*	23	19	4	34	33	1	33	27	6	25	23	2	17	14	3	22	20	2	25	25	0	14	13	1	33	30	3	18	16	2	28	26	2	17	15	2	25	25	0	28	22	6
NC_045758.1	22679949	22679950	*	26	13	13	33	12	21	29	19	10	22	6	16	18	6	12	22	17	5	20	10	10	15	5	10	30	10	20	13	10	3	30	20	10	16	8	8	21	13	8	19	15	4
NC_045758.1	22820875	22820876	*	35	4	31	40	0	40	46	0	46	36	0	36	37	0	37	36	0	36	25	0	25	28	0	28	36	0	36	40	0	40	33	0	33	41	0	41	33	0	33	35	0	35
NC_045758.1	22875046	22875047	*	40	7	33	34	5	29	46	4	42	38	2	36	45	7	38	30	6	24	34	4	30	30	4	26	32	3	29	50	14	36	44	1	43	32	7	25	48	5	43	38	7	31
NC_045758.1	22875183	22875184	*	29	5	24	30	7	23	40	2	38	33	2	31	35	4	31	24	1	23	39	12	27	35	1	34	39	6	33	43	0	43	55	3	52	30	3	27	34	0	34	24	1	23
NC_045758.1	22875276	22875277	*	40	11	29	31	10	21	36	3	33	28	1	27	44	1	43	32	1	31	31	3	28	34	3	31	39	2	37	39	2	37	60	0	60	32	1	31	36	2	34	31	3	28
NC_045758.1	22875332	22875333	*	38	33	5	32	24	8	34	20	14	28	7	21	37	12	25	35	19	16	30	19	11	33	16	17	46	33	13	41	33	8	64	33	31	30	22	8	33	21	12	28	23	5
NC_045758.1	22875363	22875364	*	45	39	6	32	28	4	32	17	15	30	11	19	32	9	23	34	19	15	30	17	13	35	25	10	51	34	17	41	32	9	59	35	24	35	16	19	31	22	9	26	15	11
NC_045758.1	22875365	22875366	*	45	34	11	32	23	9	32	12	20	31	6	25	32	8	24	34	18	16	31	15	16	36	23	13	51	26	25	42	29	13	58	33	25	36	12	24	31	22	9	25	14	11
NC_045758.1	22875375	22875376	*	42	41	1	34	31	3	34	29	5	31	25	6	31	19	12	36	34	2	30	27	3	34	30	4	50	45	5	38	35	3	54	48	6	36	25	11	33	31	2	29	28	1
NC_045758.1	22875406	22875407	*	44	37	7	31	29	2	37	19	18	34	16	18	26	9	17	34	24	10	28	20	8	32	21	11	53	45	8	33	21	12	47	37	10	34	21	13	36	31	5	30	21	9
NC_045758.1	22875419	22875420	*	47	41	6	30	27	3	39	24	15	34	18	16	28	12	16	34	28	6	32	24	8	29	23	6	51	40	11	38	32	6	46	35	11	33	24	9	34	25	9	32	21	11
NC_045758.1	22875540	22875541	*	40	6	34	25	3	22	33	1	32	23	1	22	30	2	28	25	1	24	29	0	29	26	0	26	33	0	33	31	3	28	40	4	36	31	1	30	28	0	28	32	1	31
NC_045758.1	22875550	22875551	*	38	5	33	27	1	26	34	2	32	22	1	21	30	1	29	26	0	26	28	0	28	25	0	25	31	0	31	30	2	28	38	3	35	32	1	31	26	0	26	32	0	32
NC_045758.1	22875564	22875565	*	37	7	30	26	0	26	33	4	29	22	3	19	34	2	32	26	6	20	24	2	22	24	3	21	30	4	26	28	2	26	38	8	30	32	0	32	24	1	23	27	0	27
NC_045758.1	22875624	22875625	*	30	6	24	31	4	27	36	1	35	25	3	22	36	2	34	24	3	21	22	1	21	21	1	20	35	1	34	36	3	33	37	5	32	34	1	33	23	1	22	30	1	29
NC_045758.1	22875792	22875793	*	24	10	14	29	14	15	23	4	19	22	9	13	33	15	18	23	2	21	23	12	11	18	4	14	34	12	22	32	14	18	32	7	25	26	16	10	14	6	8	35	8	27
NC_045758.1	22875819	22875820	*	25	13	12	25	9	16	22	7	15	26	9	17	32	9	23	21	3	18	22	5	17	19	1	18	33	11	22	32	6	26	29	2	27	25	6	19	16	0	16	31	8	23
NC_045758.1	22875833	22875834	*	21	7	14	25	7	18	22	0	22	27	3	24	30	1	29	19	0	19	23	2	21	19	0	19	32	5	27	30	1	29	31	0	31	24	8	16	17	2	15	27	6	21
NC_045758.1	22875846	22875847	*	18	3	15	25	1	24	23	0	23	27	0	27	31	0	31	18	0	18	21	0	21	20	1	19	32	0	32	31	1	30	29	1	28	24	2	22	18	3	15	31	1	30
NC_045758.1	22875888	22875889	*	20	5	15	19	1	18	21	1	20	26	0	26	30	3	27	15	0	15	22	0	22	15	0	15	29	0	29	30	1	29	32	2	30	19	0	19	25	1	24	26	2	24
NC_045758.1	22875936	22875937	*	20	7	13	16	3	13	22	7	15	29	2	27	24	1	23	18	0	18	21	0	21	26	0	26	26	4	22	30	8	22	29	16	13	23	2	21	21	10	11	24	5	19
NC_045758.1	22876032	22876033	*	24	6	18	23	5	18	28	6	22	35	7	28	20	1	19	22	3	19	27	10	17	33	3	30	34	9	25	35	10	25	31	6	25	21	3	18	19	3	16	25	1	24
NC_045758.1	22876071	22876072	*	27	14	13	32	11	21	29	8	21	32	5	27	26	6	20	27	2	25	28	20	8	30	3	27	41	11	30	36	10	26	37	18	19	20	3	17	23	5	18	27	11	16
NC_045758.1	22876227	22876228	*	22	4	18	33	7	26	31	4	27	36	1	35	34	4	30	35	0	35	26	0	26	30	2	28	38	4	34	39	2	37	35	4	31	34	0	34	34	3	31	30	5	25
NC_045758.1	22878973	22878974	*	32	29	3	24	19	5	38	25	13	43	32	11	21	13	8	25	10	15	24	17	7	11	6	5	33	23	10	32	22	10	25	17	8	22	12	10	26	15	11	22	8	14
NC_045758.1	22879022	22879023	*	23	14	9	25	15	10	38	4	34	51	8	43	26	1	25	25	1	24	30	5	25	12	0	12	34	3	31	36	5	31	27	2	25	20	0	20	31	2	29	19	1	18
NC_045758.1	22879072	22879073	*	28	26	2	24	20	4	36	22	14	57	29	28	31	17	14	28	15	13	30	13	17	12	5	7	37	26	11	29	21	8	25	14	11	21	15	6	32	21	11	23	10	13
NC_045758.1	22879156	22879157	*	27	21	6	20	15	5	39	19	20	51	26	25	29	11	18	24	3	21	30	10	20	11	1	10	39	11	28	32	11	21	33	14	19	20	8	12	24	9	15	23	10	13
NC_045758.1	22879213	22879214	*	21	14	7	23	20	3	36	10	26	41	5	36	29	6	23	27	1	26	29	3	26	10	1	9	34	2	32	32	6	26	35	8	27	26	1	25	26	4	22	22	4	18
NC_045758.1	22879262	22879263	*	22	21	1	28	27	1	31	27	4	38	24	14	25	22	3	31	26	5	25	23	2	NA	NA	NA	40	38	2	30	27	3	31	29	2	29	25	4	19	15	4	18	18	0
NC_045758.1	22879270	22879271	*	25	23	2	29	29	0	29	27	2	41	33	8	26	21	5	31	27	4	24	22	2	10	9	1	39	36	3	29	25	4	29	29	0	29	22	7	18	16	2	19	17	2
NC_045758.1	22879328	22879329	*	21	17	4	32	26	6	27	19	8	44	24	20	16	9	7	28	17	11	17	7	10	14	7	7	36	18	18	21	11	10	25	16	9	28	12	16	16	10	6	21	18	3
NC_045758.1	22879371	22879372	*	19	14	5	32	18	14	22	4	18	37	6	31	14	2	12	25	1	24	18	2	16	13	1	12	27	0	27	17	3	14	20	2	18	19	2	17	13	2	11	15	4	11
NC_045758.1	22879425	22879426	*	18	10	8	29	24	5	20	8	12	35	10	25	14	5	9	23	17	6	18	14	4	10	6	4	29	16	13	15	11	4	16	12	4	16	9	7	10	5	5	14	9	5
NC_045758.1	22879808	22879809	*	19	11	8	21	9	12	21	4	17	29	5	24	20	2	18	12	3	9	10	0	10	NA	NA	NA	32	3	29	21	1	20	29	1	28	25	2	23	16	1	15	18	2	16
NC_045758.1	22879876	22879877	*	19	10	9	25	13	12	22	4	18	33	11	22	25	4	21	11	4	7	16	2	14	NA	NA	NA	38	28	10	26	12	14	37	7	30	27	4	23	24	6	18	25	10	15
NC_045758.1	22948194	22948195	*	23	5	18	22	4	18	33	3	30	15	0	15	14	3	11	17	1	16	24	0	24	NA	NA	NA	31	1	30	17	0	17	23	0	23	12	2	10	13	0	13	18	1	17
NC_045758.1	22949687	22949688	*	28	20	8	24	16	8	44	22	22	37	20	17	35	12	23	27	12	15	28	19	9	NA	NA	NA	49	36	13	38	24	14	37	29	8	33	17	16	25	16	9	30	17	13
NC_045758.1	22949748	22949749	*	28	4	24	25	4	21	43	6	37	29	3	26	30	1	29	22	2	20	27	3	24	16	2	14	46	2	44	38	6	32	36	3	33	26	3	23	24	9	15	27	13	14
NC_045758.1	22949867	22949868	*	24	14	10	27	15	12	38	7	31	30	13	17	27	9	18	22	2	20	18	9	9	14	7	7	32	12	20	33	6	27	41	23	18	24	14	10	23	8	15	33	14	19
NC_045758.1	22949915	22949916	*	28	18	10	29	18	11	30	5	25	35	18	17	24	12	12	25	10	15	14	6	8	20	11	9	28	5	23	27	13	14	38	4	34	21	13	8	28	20	8	30	18	12
NC_045758.1	22949974	22949975	*	31	12	19	24	13	11	35	13	22	29	6	23	17	2	15	27	8	19	23	5	18	19	3	16	26	10	16	25	8	17	35	11	24	19	0	19	33	10	23	30	8	22
NC_045758.1	22950014	22950015	*	35	16	19	27	8	19	33	4	29	26	4	22	18	2	16	29	2	27	25	4	21	18	5	13	28	13	15	22	4	18	36	15	21	19	0	19	31	3	28	28	7	21
NC_045758.1	22950020	22950021	*	36	19	17	30	14	16	36	7	29	31	5	26	17	6	11	31	5	26	27	4	23	18	7	11	27	14	13	23	2	21	36	14	22	19	3	16	30	3	27	26	8	18
NC_045758.1	22950038	22950039	*	33	10	23	32	7	25	35	3	32	30	4	26	16	2	14	32	2	30	24	5	19	17	2	15	30	7	23	24	2	22	37	9	28	20	0	20	27	3	24	25	0	25
NC_045758.1	22950066	22950067	*	29	25	4	30	24	6	33	16	17	31	15	16	19	15	4	35	25	10	24	19	5	13	12	1	31	24	7	23	16	7	35	31	4	18	14	4	28	18	10	24	17	7
NC_045758.1	22950144	22950145	*	30	19	11	31	18	13	30	4	26	28	6	22	24	6	18	37	9	28	25	8	17	15	3	12	27	4	23	20	4	16	30	17	13	16	1	15	24	3	21	24	4	20
NC_045758.1	22950153	22950154	*	27	14	13	31	13	18	35	5	30	29	6	23	22	6	16	35	6	29	25	7	18	17	2	15	26	4	22	18	5	13	30	13	17	18	1	17	23	7	16	24	6	18
NC_045758.1	22950250	22950251	*	23	20	3	27	21	6	37	17	20	31	17	14	23	11	12	36	28	8	30	15	15	14	8	6	28	17	11	17	7	10	23	18	5	17	10	7	17	13	4	26	18	8
NC_045758.1	22950347	22950348	*	23	19	4	23	17	6	36	18	18	26	15	11	27	14	13	34	22	12	26	16	10	14	10	4	26	14	12	18	10	8	24	15	9	19	12	7	23	13	10	18	14	4
NC_045758.1	22950622	22950623	*	34	32	2	31	27	4	39	19	20	34	14	20	36	18	18	25	16	9	32	21	11	16	10	6	38	32	6	27	20	7	37	34	3	22	15	7	25	20	5	30	24	6
NC_045758.1	22950659	22950660	*	36	35	1	26	25	1	42	21	21	32	22	10	37	23	14	23	19	4	37	31	6	20	18	2	42	37	5	30	23	7	38	35	3	28	22	6	24	20	4	26	22	4
NC_045758.1	22950708	22950709	*	41	39	2	30	28	2	38	16	22	37	26	11	36	23	13	25	16	9	32	28	4	23	19	4	41	32	9	30	22	8	36	27	9	35	26	9	27	24	3	29	26	3
NC_045758.1	22950776	22950777	*	36	34	2	33	28	5	38	15	23	33	15	18	35	16	19	26	18	8	32	19	13	20	13	7	39	31	8	28	23	5	43	29	14	33	19	14	28	21	7	40	34	6
NC_045758.1	22950818	22950819	*	32	31	1	34	32	2	36	17	19	27	10	17	32	15	17	28	13	15	28	22	6	25	15	10	43	30	13	24	15	9	42	33	9	29	18	11	24	19	5	36	22	14
NC_045758.1	22950867	22950868	*	36	28	8	30	22	8	35	14	21	23	3	20	31	11	20	28	5	23	19	5	14	23	9	14	36	11	25	23	3	20	39	12	27	29	8	21	27	10	17	32	11	21
NC_045758.1	22950943	22950944	*	30	29	1	23	21	2	38	31	7	22	15	7	37	29	8	28	28	0	22	21	1	20	18	2	37	32	5	23	22	1	36	34	2	20	16	4	28	22	6	32	30	2
NC_045758.1	22950961	22950962	*	29	28	1	19	17	2	41	30	11	17	13	4	33	25	8	27	22	5	23	21	2	18	16	2	34	32	2	26	23	3	33	30	3	19	16	3	26	22	4	30	27	3
NC_045758.1	22950996	22950997	*	26	25	1	21	20	1	35	26	9	15	11	4	32	17	15	27	22	5	22	19	3	19	15	4	30	27	3	24	20	4	31	27	4	16	12	4	24	23	1	31	26	5
NC_045758.1	22951192	22951193	*	20	17	3	19	17	2	21	9	12	14	7	7	25	11	14	16	10	6	19	11	8	NA	NA	NA	24	15	9	12	8	4	25	17	8	12	8	4	12	7	5	25	14	11
NC_045758.1	22951405	22951406	*	25	5	20	15	2	13	29	4	25	29	4	25	17	1	16	15	3	12	25	3	22	12	1	11	19	1	18	17	5	12	24	2	22	16	0	16	14	2	12	23	3	20
NC_045758.1	22951440	22951441	*	20	6	14	18	2	16	33	7	26	33	0	33	17	3	14	15	0	15	26	4	22	14	0	14	22	0	22	20	0	20	27	2	25	15	1	14	13	0	13	22	0	22
NC_045758.1	22951453	22951454	*	21	12	9	18	7	11	31	12	19	34	7	27	19	8	11	16	1	15	30	14	16	13	0	13	22	4	18	21	4	17	28	9	19	14	2	12	17	2	15	25	8	17
NC_045758.1	22951479	22951480	*	22	4	18	17	3	14	36	8	28	33	1	32	19	1	18	23	1	22	30	7	23	11	0	11	20	1	19	23	0	23	32	7	25	14	0	14	17	0	17	23	0	23
NC_045758.1	22953361	22953362	*	34	14	20	25	14	11	39	11	28	28	12	16	52	8	44	24	10	14	25	10	15	26	6	20	40	10	30	27	10	17	26	13	13	23	3	20	36	16	20	29	7	22
NC_045758.1	22953384	22953385	*	34	6	28	26	0	26	37	1	36	31	2	29	48	3	45	24	1	23	26	3	23	25	0	25	42	3	39	25	0	25	26	4	22	22	0	22	36	1	35	27	2	25
NC_045758.1	22953406	22953407	*	36	35	1	28	27	1	38	18	20	31	7	24	43	22	21	23	13	10	27	13	14	24	12	12	38	26	12	29	22	7	22	12	10	23	14	9	33	17	16	29	19	10
NC_045758.1	22953439	22953440	*	37	10	27	25	10	15	36	1	35	33	5	28	40	8	32	20	2	18	24	1	23	23	2	21	37	10	27	28	3	25	22	0	22	23	5	18	29	4	25	27	2	25
NC_045758.1	22953561	22953562	*	24	24	0	15	14	1	31	20	11	24	15	9	27	14	13	11	5	6	27	18	9	19	13	6	21	15	6	17	12	5	19	15	4	18	11	7	19	17	2	25	18	7
NC_045758.1	22953636	22953637	*	28	23	5	19	16	3	32	21	11	23	13	10	31	16	15	16	10	6	30	23	7	18	12	6	23	16	7	13	10	3	26	22	4	22	15	7	19	10	9	26	15	11
NC_045758.1	22953809	22953810	*	27	24	3	24	23	1	28	20	8	27	18	9	31	21	10	24	19	5	23	18	5	22	16	6	25	18	7	21	14	7	36	33	3	25	25	0	36	27	9	36	25	11
NC_045758.1	22953857	22953858	*	37	34	3	29	27	2	25	15	10	28	19	9	36	21	15	26	18	8	24	19	5	27	19	8	31	22	9	23	17	6	33	31	2	31	20	11	40	29	11	41	30	11
NC_045758.1	22953875	22953876	*	34	33	1	28	26	2	29	16	13	27	14	13	32	21	11	29	19	10	25	18	7	30	21	9	34	22	12	25	17	8	32	27	5	37	24	13	41	29	12	40	27	13
NC_045758.1	22953882	22953883	*	34	26	8	28	19	9	27	7	20	26	6	20	31	10	21	29	7	22	24	9	15	32	7	25	32	12	20	26	7	19	32	12	20	36	11	25	42	10	32	40	12	28
NC_045758.1	22953984	22953985	*	42	37	5	25	25	0	37	13	24	29	15	14	36	23	13	28	19	9	30	22	8	32	27	5	37	28	9	33	22	11	36	24	12	41	29	12	49	31	18	44	29	15
NC_045758.1	22954047	22954048	*	40	35	5	29	26	3	34	15	19	37	29	8	35	22	13	25	22	3	33	24	9	36	30	6	33	29	4	32	28	4	37	30	7	45	38	7	49	45	4	43	37	6
NC_045758.1	22954062	22954063	*	43	41	2	29	26	3	37	14	23	37	27	10	32	22	10	26	21	5	32	25	7	39	31	8	35	29	6	35	32	3	36	32	4	47	39	8	50	41	9	43	35	8
NC_045758.1	22954077	22954078	*	43	41	2	31	26	5	37	10	27	39	23	16	28	17	11	25	16	9	27	20	7	37	28	9	36	24	12	32	19	13	37	27	10	46	32	14	49	39	10	42	31	11
NC_045758.1	22954106	22954107	*	43	40	3	31	29	2	41	17	24	37	23	14	27	14	13	29	24	5	36	26	10	39	31	8	41	35	6	34	28	6	36	29	7	49	41	8	45	40	5	43	31	12
NC_045758.1	22954137	22954138	*	41	34	7	27	22	5	42	11	31	38	9	29	26	11	15	34	16	18	42	24	18	32	11	21	43	20	23	39	16	23	36	10	26	48	19	29	39	18	21	40	16	24
NC_045758.1	22954320	22954321	*	45	43	2	28	23	5	54	29	25	44	20	24	31	18	13	35	23	12	37	27	10	17	11	6	38	31	7	34	26	8	38	28	10	32	24	8	25	17	8	38	27	11
NC_045758.1	22954336	22954337	*	43	42	1	29	26	3	57	21	36	40	17	23	31	17	14	35	19	16	36	24	12	16	10	6	41	27	14	33	21	12	39	25	14	34	18	16	24	16	8	35	13	22
NC_045758.1	22954378	22954379	*	42	41	1	33	31	2	47	33	14	38	25	13	29	20	9	29	21	8	32	24	8	17	15	2	42	36	6	38	31	7	44	43	1	30	23	7	24	19	5	34	26	8
NC_045758.1	22954559	22954560	*	30	28	2	22	17	5	47	18	29	32	14	18	16	6	10	29	21	8	21	8	13	10	7	3	35	23	12	31	19	12	25	12	13	16	11	5	21	8	13	20	14	6
NC_045758.1	22954670	22954671	*	32	20	12	21	8	13	38	8	30	34	11	23	18	8	10	20	4	16	13	1	12	NA	NA	NA	35	13	22	30	6	24	24	11	13	14	0	14	25	4	21	19	7	12
NC_045758.1	22954780	22954781	*	29	9	20	30	9	21	33	7	26	36	0	36	23	3	20	24	2	22	18	7	11	NA	NA	NA	34	9	25	29	6	23	29	3	26	18	0	18	25	2	23	27	5	22
NC_045758.1	22954789	22954790	*	27	12	15	32	11	21	32	7	25	35	0	35	23	6	17	23	1	22	18	9	9	NA	NA	NA	33	12	21	26	8	18	28	6	22	17	1	16	26	2	24	26	6	20
NC_045758.1	22954845	22954846	*	36	5	31	31	5	26	27	0	27	39	4	35	26	1	25	30	0	30	16	0	16	NA	NA	NA	28	9	19	28	0	28	29	2	27	16	0	16	33	2	31	30	4	26
NC_045758.1	22955109	22955110	*	24	7	17	32	6	26	44	1	43	35	3	32	35	2	33	29	5	24	26	0	26	20	2	18	39	3	36	29	1	28	33	1	32	20	0	20	34	1	33	29	0	29
NC_045758.1	22955401	22955402	*	17	4	13	23	7	16	39	3	36	29	6	23	26	8	18	13	5	8	20	1	19	NA	NA	NA	24	0	24	19	2	17	18	4	14	19	1	18	20	2	18	20	4	16
NC_045758.1	22955507	22955508	*	17	3	14	20	1	19	37	1	36	27	2	25	21	0	21	18	0	18	13	0	13	NA	NA	NA	27	1	26	18	1	17	19	0	19	20	1	19	27	0	27	22	0	22
NC_045758.1	22955545	22955546	*	16	9	7	17	4	13	39	11	28	24	5	19	20	7	13	22	3	19	11	4	7	NA	NA	NA	25	4	21	17	0	17	20	4	16	19	8	11	30	7	23	24	8	16
NC_045758.1	22955958	22955959	*	17	6	11	19	2	17	25	1	24	29	2	27	22	0	22	10	0	10	18	1	17	NA	NA	NA	23	0	23	15	0	15	22	0	22	21	0	21	15	0	15	29	3	26
NC_045758.1	22956884	22956885	*	26	14	12	20	7	13	39	10	29	29	6	23	16	3	13	12	2	10	18	7	11	NA	NA	NA	28	10	18	15	3	12	24	6	18	16	1	15	12	3	9	16	5	11
NC_045758.1	23002453	23002454	*	29	25	4	31	25	6	33	8	25	27	13	14	28	13	15	30	15	15	30	16	14	16	10	6	35	24	11	29	13	16	48	26	22	39	17	22	19	10	9	33	12	21
NC_045758.1	23002466	23002467	*	32	31	1	30	28	2	34	16	18	23	10	13	22	11	11	25	17	8	30	18	12	14	9	5	35	27	8	31	22	9	46	37	9	38	22	16	18	13	5	30	17	13
NC_045758.1	23002497	23002498	*	31	28	3	25	24	1	32	21	11	17	9	8	23	13	10	21	19	2	24	16	8	12	9	3	31	24	7	28	22	6	42	32	10	35	25	10	16	14	2	38	26	12
NC_045758.1	23002531	23002532	*	32	30	2	24	21	3	36	12	24	17	5	12	28	10	18	19	9	10	22	9	13	13	3	10	30	11	19	29	12	17	36	16	20	28	13	15	20	12	8	34	19	15
NC_045758.1	23002659	23002660	*	20	19	1	20	20	0	41	20	21	21	10	11	17	12	5	21	16	5	19	11	8	13	12	1	31	20	11	18	13	5	31	27	4	23	14	9	13	9	4	39	32	7
NC_045758.1	23002830	23002831	*	26	24	2	25	20	5	39	11	28	31	10	21	34	12	22	18	8	10	30	18	12	18	7	11	27	14	13	21	12	9	27	12	15	17	8	9	18	9	9	28	13	15
NC_045758.1	23002846	23002847	*	26	24	2	27	23	4	33	14	19	31	12	19	31	16	15	19	10	9	33	21	12	15	7	8	28	21	7	22	18	4	31	25	6	18	11	7	17	13	4	29	18	11
NC_045758.1	23002990	23002991	*	20	18	2	23	23	0	19	11	8	29	21	8	19	14	5	NA	NA	NA	25	16	9	19	15	4	31	26	5	21	18	3	28	27	1	17	11	6	22	19	3	27	21	6
NC_045758.1	23003034	23003035	*	29	28	1	26	24	2	26	18	8	29	25	4	20	17	3	10	8	2	27	23	4	14	12	2	23	20	3	25	22	3	27	24	3	13	10	3	22	18	4	23	20	3
NC_045758.1	23003040	23003041	*	30	29	1	26	26	0	27	21	6	31	25	6	20	17	3	11	8	3	28	23	5	15	15	0	23	19	4	26	20	6	24	24	0	13	10	3	22	18	4	23	22	1
NC_045758.1	23003090	23003091	*	30	25	5	24	22	2	30	18	12	22	15	7	23	18	5	14	9	5	32	21	11	17	13	4	22	18	4	26	21	5	25	23	2	11	10	1	22	18	4	25	19	6
NC_045758.1	23003198	23003199	*	23	22	1	25	23	2	26	9	17	31	24	7	28	18	10	19	10	9	29	15	14	16	13	3	24	20	4	25	18	7	21	17	4	21	15	6	28	20	8	34	26	8
NC_045758.1	23003320	23003321	*	25	22	3	20	17	3	27	16	11	36	22	14	31	16	15	20	17	3	23	16	7	15	10	5	27	21	6	22	17	5	22	15	7	21	14	7	21	16	5	28	21	7
NC_045758.1	23003486	23003487	*	18	17	1	19	19	0	31	23	8	29	22	7	23	13	10	20	16	4	13	10	3	24	21	3	32	27	5	22	20	2	25	22	3	23	19	4	16	13	3	25	21	4
NC_045758.1	23003512	23003513	*	21	19	2	17	15	2	28	19	9	27	16	11	27	14	13	22	13	9	15	9	6	22	12	10	28	19	9	22	17	5	23	16	7	22	15	7	17	12	5	23	16	7
NC_045758.1	23003529	23003530	*	22	20	2	17	15	2	30	24	6	29	15	14	26	16	10	21	12	9	18	13	5	24	19	5	25	21	4	22	17	5	21	18	3	22	15	7	18	13	5	25	22	3
NC_045758.1	23003574	23003575	*	22	19	3	13	11	2	31	16	15	25	22	3	31	17	14	17	10	7	20	11	9	21	16	5	25	16	9	22	15	7	19	7	12	19	12	7	22	15	7	25	20	5
NC_045758.1	23003583	23003584	*	21	14	7	10	7	3	31	14	17	25	12	13	31	7	24	18	6	12	19	6	13	18	2	16	26	4	22	22	9	13	22	7	15	19	9	10	22	6	16	22	8	14
NC_045758.1	23003735	23003736	*	23	4	19	14	1	13	34	5	29	20	0	20	27	1	26	16	0	16	17	0	17	12	1	11	21	1	20	19	0	19	22	0	22	20	1	19	28	1	27	22	0	22
NC_045758.1	23003737	23003738	*	24	6	18	14	2	12	34	7	27	20	1	19	24	2	22	16	0	16	17	0	17	13	1	12	21	2	19	20	1	19	20	0	20	20	3	17	28	1	27	20	0	20
NC_045758.1	23003858	23003859	*	24	17	7	21	5	16	41	12	29	20	10	10	16	2	14	21	5	16	22	4	18	13	0	13	28	9	19	20	7	13	34	7	27	14	5	9	21	5	16	24	10	14
NC_045758.1	23004208	23004209	*	32	13	19	29	12	17	43	11	32	24	8	16	23	4	19	21	6	15	33	7	26	19	5	14	22	5	17	37	10	27	30	9	21	32	11	21	23	15	8	35	9	26
NC_045758.1	23004395	23004396	*	29	11	18	28	4	24	46	3	43	39	8	31	32	3	29	22	8	14	31	1	30	21	1	20	28	1	27	24	3	21	48	5	43	27	5	22	29	12	17	36	1	35
NC_045758.1	23004477	23004478	*	29	6	23	25	8	17	40	10	30	37	4	33	33	6	27	30	5	25	30	2	28	23	4	19	30	2	28	20	1	19	40	10	30	19	1	18	34	1	33	34	13	21
NC_045758.1	23004572	23004573	*	28	10	18	26	11	15	38	6	32	33	9	24	22	3	19	26	5	21	23	4	19	18	2	16	33	9	24	20	13	7	28	11	17	19	10	9	28	3	25	23	5	18
NC_045758.1	23004799	23004800	*	24	18	6	24	16	8	34	22	12	33	20	13	25	14	11	20	13	7	21	10	11	15	11	4	34	29	5	22	15	7	19	10	9	28	20	8	14	10	4	19	17	2
NC_045758.1	23005040	23005041	*	19	9	10	32	15	17	25	8	17	21	13	8	13	4	9	15	1	14	15	7	8	15	5	10	20	6	14	22	9	13	17	9	8	17	13	4	23	15	8	28	20	8
NC_045758.1	23009615	23009616	*	40	9	31	32	12	20	44	8	36	41	4	37	26	2	24	23	3	20	30	0	30	21	4	17	44	5	39	41	10	31	28	2	26	29	1	28	25	3	22	37	9	28
NC_045758.1	23010088	23010089	*	23	5	18	29	4	25	32	0	32	30	1	29	21	0	21	24	0	24	23	1	22	14	0	14	25	2	23	16	2	14	35	1	34	18	0	18	27	4	23	26	3	23
NC_045758.1	23010124	23010125	*	27	5	22	32	4	28	36	2	34	32	4	28	24	0	24	25	1	24	29	1	28	15	0	15	29	0	29	15	0	15	30	0	30	21	0	21	26	3	23	28	1	27
NC_045758.1	23010142	23010143	*	31	11	20	30	7	23	37	3	34	32	3	29	25	0	25	28	3	25	28	0	28	14	1	13	30	6	24	18	1	17	30	1	29	21	3	18	28	4	24	28	8	20
NC_045758.1	23010297	23010298	*	30	6	24	24	4	20	36	1	35	25	1	24	24	0	24	21	0	21	33	1	32	13	1	12	33	2	31	24	0	24	34	0	34	22	0	22	14	4	10	23	3	20
NC_045758.1	23025344	23025345	*	23	5	18	20	0	20	35	5	30	22	0	22	28	4	24	21	0	21	31	2	29	15	0	15	33	1	32	24	6	18	30	1	29	16	1	15	14	0	14	17	1	16
NC_045758.1	23025464	23025465	*	12	7	5	15	3	12	26	2	24	13	0	13	10	1	9	18	6	12	14	1	13	NA	NA	NA	16	5	11	12	6	6	13	6	7	NA	NA	NA	NA	NA	NA	12	4	8
NC_045758.1	23025778	23025779	*	16	16	0	15	14	1	16	7	9	22	14	8	17	7	10	14	9	5	16	11	5	19	14	5	17	15	2	NA	NA	NA	20	16	4	13	11	2	13	12	1	17	13	4
NC_045758.1	23025810	23025811	*	17	17	0	16	15	1	15	11	4	24	18	6	21	12	9	17	14	3	18	16	2	23	23	0	17	14	3	10	9	1	20	18	2	13	11	2	16	14	2	20	18	2
NC_045758.1	23025813	23025814	*	17	16	1	15	14	1	14	12	2	26	24	2	20	12	8	18	17	1	19	16	3	22	21	1	17	16	1	10	8	2	19	17	2	13	11	2	16	14	2	20	17	3
NC_045758.1	23025817	23025818	*	17	17	0	15	12	3	13	11	2	25	20	5	20	11	9	18	16	2	19	16	3	25	24	1	15	13	2	10	9	1	20	20	0	13	10	3	17	16	1	20	18	2
NC_045758.1	23025853	23025854	*	18	17	1	15	12	3	17	15	2	23	19	4	22	15	7	19	16	3	19	17	2	29	28	1	19	18	1	12	11	1	26	25	1	13	10	3	17	13	4	16	16	0
NC_045758.1	23025911	23025912	*	17	14	3	18	12	6	19	3	16	26	6	20	22	3	19	20	2	18	26	5	21	30	4	26	19	5	14	17	1	16	22	3	19	17	1	16	20	1	19	17	4	13
NC_045758.1	23025925	23025926	*	16	14	2	17	13	4	19	6	13	28	10	18	22	2	20	23	10	13	28	11	17	30	8	22	22	6	16	18	5	13	24	10	14	18	6	12	22	10	12	17	7	10
NC_045758.1	23025956	23025957	*	17	15	2	20	19	1	21	10	11	29	18	11	20	9	11	23	16	7	30	27	3	34	26	8	25	20	5	18	17	1	26	22	4	17	17	0	26	20	6	20	17	3
NC_045758.1	23025966	23025967	*	17	16	1	20	20	0	21	15	6	28	20	8	20	12	8	22	18	4	28	26	2	33	25	8	24	21	3	18	18	0	26	23	3	17	15	2	25	22	3	21	19	2
NC_045758.1	23025978	23025979	*	16	16	0	22	21	1	21	16	5	28	21	7	19	14	5	22	22	0	30	28	2	29	26	3	23	21	2	18	18	0	24	23	1	17	16	1	24	23	1	22	20	2
NC_045758.1	23026013	23026014	*	14	14	0	21	21	0	16	11	5	25	25	0	13	9	4	22	19	3	26	24	2	26	25	1	22	21	1	17	15	2	27	24	3	14	10	4	21	19	2	20	19	1
NC_045758.1	23026058	23026059	*	17	16	1	22	22	0	14	10	4	18	12	6	11	7	4	15	11	4	22	18	4	20	14	6	17	17	0	13	12	1	24	23	1	NA	NA	NA	18	16	2	22	21	1
NC_045758.1	23026093	23026094	*	12	10	2	21	19	2	14	6	8	15	5	10	NA	NA	NA	10	8	2	15	13	2	13	6	7	14	9	5	10	9	1	19	13	6	NA	NA	NA	15	11	4	13	9	4
NC_045758.1	23026300	23026301	*	26	24	2	23	20	3	35	15	20	22	6	16	18	9	9	18	4	14	19	7	12	22	6	16	16	6	10	16	8	8	21	7	14	14	3	11	16	5	11	15	8	7
NC_045758.1	23026345	23026346	*	35	31	4	19	14	5	42	21	21	24	15	9	22	11	11	20	14	6	22	10	12	28	14	14	26	13	13	20	9	11	27	18	9	15	4	11	22	15	7	20	8	12
NC_045758.1	23026402	23026403	*	39	35	4	22	15	7	35	17	18	35	19	16	28	17	11	25	14	11	24	20	4	30	25	5	32	27	5	20	16	4	32	26	6	17	6	11	30	18	12	24	18	6
NC_045758.1	23026446	23026447	*	39	35	4	26	24	2	37	23	14	37	26	11	34	25	9	25	23	2	25	16	9	30	24	6	36	32	4	23	18	5	30	24	6	21	10	11	36	28	8	28	19	9
NC_045758.1	23026483	23026484	*	44	12	32	31	5	26	39	12	27	36	12	24	36	5	31	26	3	23	26	2	24	27	4	23	37	9	28	24	0	24	31	5	26	21	1	20	38	4	34	32	1	31
NC_045758.1	23026490	23026491	*	44	16	28	33	8	25	38	10	28	36	11	25	37	9	28	28	0	28	27	3	24	26	0	26	38	19	19	27	7	20	33	15	18	22	4	18	40	15	25	34	5	29
NC_045758.1	23026496	23026497	*	40	16	24	33	4	29	37	5	32	37	6	31	36	5	31	31	5	26	27	1	26	24	4	20	37	5	32	27	1	26	33	2	31	22	4	18	35	6	29	32	5	27
NC_045758.1	23026499	23026500	*	42	9	33	33	3	30	36	7	29	37	8	29	38	1	37	32	0	32	27	0	27	24	0	24	36	1	35	27	1	26	32	3	29	21	2	19	34	7	27	31	0	31
NC_045758.1	23026506	23026507	*	45	11	34	32	5	27	36	4	32	40	10	30	42	8	34	31	4	27	30	3	27	25	3	22	39	1	38	27	8	19	30	0	30	23	0	23	34	12	22	34	3	31
NC_045758.1	23026510	23026511	*	46	8	38	33	11	22	36	6	30	40	9	31	41	5	36	32	3	29	34	3	31	25	3	22	39	5	34	25	2	23	31	0	31	23	3	20	34	5	29	34	3	31
NC_045758.1	23026518	23026519	*	44	33	11	30	15	15	36	14	22	38	20	18	41	13	28	31	11	20	32	13	19	24	7	17	38	18	20	26	10	16	31	13	18	26	14	12	34	16	18	35	14	21
NC_045758.1	23026564	23026565	*	50	44	6	27	25	2	35	27	8	31	20	11	38	27	11	34	28	6	30	24	6	27	23	4	43	38	5	26	21	5	35	31	4	23	16	7	39	32	7	34	30	4
NC_045758.1	23026592	23026593	*	45	40	5	26	24	2	36	27	9	29	19	10	35	27	8	29	26	3	27	25	2	28	24	4	38	34	4	23	21	2	34	29	5	26	21	5	34	27	7	33	25	8
NC_045758.1	23026605	23026606	*	47	39	8	29	23	6	35	25	10	32	21	11	36	27	9	32	25	7	29	27	2	28	22	6	37	33	4	21	17	4	34	31	3	24	18	6	31	25	6	32	26	6
NC_045758.1	23026931	23026932	*	26	11	15	27	8	19	26	4	22	20	3	17	21	4	17	27	9	18	17	2	15	13	3	10	13	3	10	13	0	13	29	8	21	19	5	14	13	3	10	16	3	13
NC_045758.1	23027024	23027025	*	29	20	9	28	19	9	27	8	19	28	9	19	24	6	18	18	5	13	21	2	19	17	5	12	19	9	10	23	8	15	32	16	16	20	9	11	18	8	10	15	6	9
NC_045758.1	23027138	23027139	*	21	17	4	29	27	2	21	12	9	27	14	13	18	9	9	14	11	3	25	18	7	15	8	7	27	17	10	21	13	8	27	16	11	22	18	4	27	19	8	25	15	10
NC_045758.1	23027225	23027226	*	24	18	6	34	19	15	23	9	14	31	8	23	29	13	16	20	8	12	24	12	12	14	7	7	24	7	17	23	10	13	30	11	19	23	14	9	22	8	14	25	11	14
NC_045758.1	23027239	23027240	*	24	12	12	36	18	18	22	2	20	32	5	27	31	7	24	21	2	19	28	5	23	15	0	15	23	3	20	25	1	24	30	2	28	24	8	16	24	2	22	30	4	26
NC_045758.1	23027391	23027392	*	41	19	22	39	17	22	30	5	25	34	3	31	27	4	23	24	2	22	38	11	27	16	1	15	32	5	27	29	9	20	35	5	30	30	4	26	22	1	21	36	4	32
NC_045758.1	23027427	23027428	*	37	4	33	36	1	35	31	0	31	32	1	31	30	1	29	22	0	22	38	2	36	16	0	16	35	1	34	31	2	29	40	1	39	29	0	29	22	1	21	37	2	35
NC_045758.1	23027444	23027445	*	42	5	37	36	5	31	33	3	30	35	3	32	28	1	27	24	2	22	36	4	32	19	1	18	37	1	36	30	3	27	41	1	40	30	3	27	23	0	23	38	1	37
NC_045758.1	23027507	23027508	*	35	21	14	36	29	7	35	12	23	32	16	16	29	5	24	28	12	16	34	12	22	21	9	12	28	14	14	34	19	15	48	20	28	26	18	8	26	16	10	33	23	10
NC_045758.1	23027528	23027529	*	36	22	14	39	34	5	38	22	16	33	23	10	28	14	14	25	17	8	32	20	12	23	17	6	31	16	15	37	29	8	48	28	20	33	24	9	27	24	3	36	31	5
NC_045758.1	23027538	23027539	*	37	21	16	36	29	7	37	17	20	33	19	14	27	6	21	28	16	12	32	18	14	24	14	10	33	13	20	36	24	12	47	22	25	33	26	7	30	27	3	36	30	6
NC_045758.1	23027573	23027574	*	38	20	18	38	17	21	39	9	30	34	9	25	30	8	22	24	6	18	30	13	17	25	5	20	34	18	16	32	10	22	48	20	28	29	15	14	29	9	20	31	12	19
NC_045758.1	23027582	23027583	*	36	22	14	38	23	15	36	18	18	36	19	17	30	13	17	23	9	14	29	16	13	26	11	15	35	23	12	33	15	18	48	35	13	27	22	5	32	17	15	29	9	20
NC_045758.1	23027621	23027622	*	37	32	5	38	32	6	37	28	9	42	26	16	30	17	13	24	14	10	34	25	9	26	21	5	41	34	7	35	28	7	40	22	18	34	28	6	30	23	7	24	19	5
NC_045758.1	23027673	23027674	*	38	20	18	31	8	23	42	8	34	40	10	30	30	4	26	22	10	12	32	4	28	22	4	18	42	8	34	36	14	22	39	8	31	31	10	21	34	12	22	21	9	12
NC_045758.1	23027739	23027740	*	35	33	2	29	21	8	39	30	9	38	29	9	29	23	6	28	28	0	30	27	3	21	18	3	38	35	3	32	30	2	39	33	6	28	24	4	31	30	1	27	23	4
NC_045758.1	23027807	23027808	*	31	24	7	23	15	8	32	19	13	40	17	23	27	6	21	25	14	11	28	14	14	15	7	8	30	18	12	23	14	9	40	22	18	21	13	8	27	15	12	28	14	14
NC_045758.1	23028192	23028193	*	14	8	6	11	8	3	17	10	7	19	8	11	13	7	6	22	12	10	16	6	10	10	6	4	21	5	16	11	9	2	18	3	15	16	6	10	16	3	13	13	11	2
NC_045758.1	23028259	23028260	*	23	4	19	14	7	7	24	3	21	22	4	18	13	0	13	21	2	19	11	0	11	NA	NA	NA	23	8	15	13	4	9	19	0	19	13	6	7	11	1	10	15	1	14
NC_045758.1	23028285	23028286	*	20	5	15	16	5	11	25	3	22	21	1	20	12	0	12	19	1	18	14	1	13	NA	NA	NA	22	6	16	13	2	11	20	0	20	11	1	10	12	0	12	12	5	7
NC_045758.1	23028481	23028482	*	18	5	13	19	5	14	30	4	26	29	1	28	16	2	14	18	1	17	16	0	16	NA	NA	NA	24	6	18	12	3	9	17	2	15	22	7	15	NA	NA	NA	23	8	15
NC_045758.1	23028649	23028650	*	22	17	5	23	20	3	27	14	13	29	14	15	23	6	17	26	17	9	23	9	14	12	8	4	28	19	9	18	11	7	24	10	14	22	17	5	25	16	9	27	16	11
NC_045758.1	23028673	23028674	*	20	6	14	24	15	9	29	5	24	28	6	22	20	2	18	29	5	24	27	5	22	16	5	11	27	4	23	20	5	15	26	5	21	22	7	15	26	6	20	28	5	23
NC_045758.1	23028693	23028694	*	18	15	3	20	19	1	32	22	10	27	22	5	20	11	9	27	24	3	30	23	7	15	14	1	27	22	5	20	17	3	24	24	0	20	15	5	26	23	3	27	20	7
NC_045758.1	23032274	23032275	*	34	4	30	23	1	22	34	1	33	39	1	38	41	0	41	30	3	27	27	0	27	40	1	39	42	0	42	34	2	32	53	1	52	23	1	22	27	0	27	41	1	40
NC_045758.1	23032872	23032873	*	22	4	18	27	0	27	50	0	50	29	0	29	24	0	24	41	0	41	35	5	30	29	0	29	24	0	24	28	0	28	39	0	39	24	0	24	34	9	25	37	1	36
NC_045758.1	23032953	23032954	*	31	6	25	26	6	20	44	5	39	30	3	27	32	0	32	26	0	26	31	2	29	27	1	26	22	3	19	26	2	24	33	5	28	23	0	23	31	6	25	34	14	20
NC_045758.1	23033591	23033592	*	27	4	23	21	1	20	32	0	32	26	0	26	20	0	20	15	3	12	27	0	27	16	0	16	32	1	31	18	0	18	24	1	23	17	2	15	22	2	20	28	0	28
NC_045758.1	23035294	23035295	*	36	8	28	30	6	24	32	3	29	34	1	33	25	0	25	18	1	17	40	6	34	29	5	24	31	1	30	34	12	22	36	6	30	15	3	12	41	11	30	31	10	21
NC_045758.1	23036335	23036336	*	36	12	24	24	5	19	38	8	30	27	3	24	33	1	32	21	8	13	18	5	13	25	10	15	28	2	26	21	7	14	30	2	28	15	4	11	25	5	20	24	8	16
NC_045758.1	23037753	23037754	*	28	4	24	47	2	45	49	3	46	33	4	29	31	0	31	30	0	30	43	0	43	24	0	24	44	0	44	25	0	25	50	4	46	32	0	32	31	0	31	50	1	49
NC_045758.1	23038393	23038394	*	27	5	22	18	5	13	25	4	21	45	6	39	19	3	16	25	3	22	24	6	18	21	2	19	33	3	30	38	0	38	43	19	24	26	8	18	34	0	34	30	4	26
NC_045758.1	23038658	23038659	*	34	5	29	22	0	22	35	0	35	37	8	29	15	0	15	26	5	21	28	2	26	16	1	15	29	1	28	35	2	33	39	0	39	21	0	21	19	0	19	29	0	29
NC_045758.1	23038991	23038992	*	27	4	23	28	2	26	39	0	39	24	3	21	27	1	26	14	0	14	27	2	25	13	0	13	30	0	30	19	0	19	27	0	27	21	0	21	31	1	30	21	3	18
NC_045758.1	23039854	23039855	*	19	5	14	19	5	14	31	2	29	17	2	15	21	2	19	25	0	25	19	6	13	12	1	11	23	9	14	21	3	18	26	2	24	13	3	10	19	4	15	19	1	18
NC_045758.1	23040035	23040036	*	19	8	11	17	3	14	26	5	21	14	0	14	12	1	11	25	0	25	13	0	13	NA	NA	NA	24	2	22	12	3	9	23	3	20	NA	NA	NA	14	4	10	16	3	13
NC_045758.1	23040048	23040049	*	17	5	12	18	1	17	25	2	23	14	0	14	12	1	11	23	0	23	15	1	14	NA	NA	NA	25	0	25	10	1	9	25	4	21	NA	NA	NA	15	0	15	18	4	14
NC_045758.1	23040092	23040093	*	20	12	8	15	13	2	24	15	9	16	8	8	15	3	12	21	17	4	14	8	6	NA	NA	NA	29	5	24	15	12	3	27	9	18	NA	NA	NA	13	12	1	15	9	6
NC_045758.1	23040129	23040130	*	18	5	13	16	4	12	22	0	22	14	1	13	15	2	13	21	2	19	16	4	12	NA	NA	NA	28	2	26	12	0	12	20	4	16	NA	NA	NA	11	0	11	17	1	16
NC_045758.1	23040339	23040340	*	14	6	8	21	4	17	25	14	11	19	3	16	NA	NA	NA	14	0	14	19	6	13	NA	NA	NA	24	15	9	15	2	13	15	5	10	12	3	9	15	4	11	14	3	11
NC_045758.1	23040376	23040377	*	19	9	10	22	8	14	27	19	8	17	4	13	NA	NA	NA	11	1	10	17	4	13	NA	NA	NA	25	17	8	16	2	14	14	5	9	12	9	3	13	8	5	13	3	10
NC_045758.1	23040393	23040394	*	22	6	16	24	5	19	25	10	15	14	1	13	10	0	10	12	1	11	14	1	13	NA	NA	NA	24	13	11	15	0	15	13	3	10	11	5	6	13	4	9	14	1	13
NC_045758.1	23040443	23040444	*	24	8	16	18	3	15	23	6	17	15	4	11	14	0	14	11	2	9	14	0	14	NA	NA	NA	23	2	21	14	3	11	10	2	8	12	1	11	11	5	6	15	1	14
NC_045758.1	23040653	23040654	*	18	8	10	14	8	6	24	2	22	16	3	13	19	4	15	18	7	11	15	5	10	NA	NA	NA	23	8	15	14	2	12	12	5	7	16	5	11	17	7	10	15	2	13
NC_045758.1	23041240	23041241	*	18	8	10	25	9	16	24	6	18	22	4	18	24	5	19	19	8	11	23	4	19	14	3	11	28	0	28	16	7	9	25	3	22	12	5	7	22	3	19	16	3	13
NC_045758.1	23041272	23041273	*	20	19	1	25	24	1	26	23	3	21	16	5	16	13	3	18	13	5	21	21	0	15	12	3	28	23	5	20	17	3	30	27	3	15	14	1	24	18	6	16	14	2
NC_045758.1	23041285	23041286	*	21	9	12	25	12	13	24	7	17	23	8	15	15	4	11	17	5	12	21	10	11	15	6	9	23	3	20	21	6	15	28	14	14	14	6	8	29	5	24	17	5	12
NC_045758.1	23041386	23041387	*	17	14	3	21	19	2	31	18	13	22	19	3	11	7	4	18	16	2	21	18	3	12	11	1	22	15	7	21	20	1	29	26	3	16	14	2	30	23	7	18	14	4
NC_045758.1	23041646	23041647	*	32	28	4	27	27	0	38	22	16	27	21	6	14	8	6	20	13	7	17	13	4	11	8	3	28	24	4	21	17	4	26	20	6	11	9	2	24	18	6	21	18	3
NC_045758.1	23041691	23041692	*	30	24	6	27	23	4	37	7	30	26	5	21	16	2	14	17	5	12	15	2	13	13	1	12	28	6	22	19	3	16	21	4	17	NA	NA	NA	22	5	17	27	6	21
NC_045758.1	23041854	23041855	*	26	22	4	28	25	3	38	11	27	26	11	15	25	5	20	23	11	12	14	10	4	12	4	8	31	11	20	32	15	17	22	10	12	21	12	9	26	13	13	27	14	13
NC_045758.1	23041907	23041908	*	25	23	2	34	31	3	36	15	21	32	23	9	27	20	7	20	17	3	16	15	1	13	8	5	36	33	3	35	26	9	26	23	3	21	14	7	20	15	5	34	31	3
NC_045758.1	23041940	23041941	*	30	24	6	35	33	2	39	14	25	33	18	15	28	13	15	26	17	9	18	15	3	15	9	6	31	25	6	42	34	8	28	25	3	23	17	6	22	13	9	34	22	12
NC_045758.1	23042006	23042007	*	28	26	2	35	33	2	40	27	13	42	26	16	32	20	12	37	28	9	23	17	6	17	15	2	33	25	8	51	42	9	38	35	3	24	19	5	31	20	11	34	30	4
NC_045758.1	23042068	23042069	*	35	24	11	24	16	8	40	6	34	45	6	39	38	4	34	41	10	31	31	5	26	13	3	10	34	7	27	48	13	35	35	8	27	27	7	20	31	6	25	36	5	31
NC_045758.1	23042147	23042148	*	45	42	3	30	28	2	33	26	7	50	35	15	27	19	8	35	29	6	40	33	7	22	20	2	40	35	5	53	46	7	34	34	0	27	23	4	32	31	1	41	36	5
NC_045758.1	23042174	23042175	*	42	41	1	37	36	1	43	33	10	54	40	14	27	22	5	34	28	6	42	34	8	20	19	1	42	39	3	47	42	5	37	34	3	31	28	3	37	31	6	41	37	4
NC_045758.1	23042370	23042371	*	40	38	2	30	25	5	62	47	15	56	45	11	38	26	12	39	35	4	47	39	8	17	14	3	48	46	2	40	37	3	40	34	6	30	27	3	36	34	2	44	39	5
NC_045758.1	23042581	23042582	*	33	31	2	24	23	1	46	34	12	44	28	16	23	16	7	24	19	5	31	26	5	11	10	1	38	30	8	25	23	2	22	20	2	27	23	4	30	26	4	30	25	5
NC_045758.1	23042587	23042588	*	32	31	1	23	23	0	47	34	13	47	32	15	24	16	8	25	19	6	30	24	6	11	10	1	36	29	7	23	20	3	22	20	2	29	26	3	31	27	4	29	25	4
NC_045758.1	23042661	23042662	*	29	26	3	22	19	3	35	13	22	36	15	21	18	11	7	20	9	11	24	16	8	13	6	7	33	22	11	23	19	4	22	16	6	19	14	5	24	15	9	23	14	9
NC_045758.1	23042742	23042743	*	26	23	3	19	17	2	29	14	15	23	19	4	13	8	5	22	16	6	30	24	6	10	7	3	21	17	4	17	14	3	21	20	1	15	11	4	23	18	5	14	11	3
NC_045758.1	23042861	23042862	*	22	20	2	16	15	1	31	20	11	17	12	5	10	5	5	26	14	12	27	23	4	NA	NA	NA	20	15	5	13	10	3	20	15	5	13	9	4	15	10	5	12	10	2
NC_045758.1	23042914	23042915	*	29	27	2	25	24	1	40	25	15	15	8	7	12	3	9	24	18	6	25	21	4	NA	NA	NA	23	17	6	13	11	2	26	19	7	18	12	6	15	9	6	14	9	5
NC_045758.1	23042978	23042979	*	31	31	0	34	33	1	41	25	16	24	18	6	17	8	9	23	20	3	28	22	6	10	9	1	27	25	2	19	14	5	33	31	2	23	22	1	23	19	4	18	15	3
NC_045758.1	23043067	23043068	*	30	29	1	32	28	4	44	18	26	27	19	8	19	10	9	21	17	4	20	10	10	14	10	4	31	22	9	25	18	7	30	23	7	24	17	7	21	16	5	21	16	5
NC_045758.1	23043136	23043137	*	30	29	1	29	26	3	45	33	12	30	23	7	12	11	1	19	18	1	23	18	5	11	9	2	30	25	5	24	22	2	31	28	3	18	16	2	21	21	0	24	19	5
NC_045758.1	23043181	23043182	*	22	20	2	21	18	3	44	22	22	28	17	11	10	5	5	17	13	4	24	19	5	12	6	6	27	17	10	22	17	5	28	24	4	13	12	1	22	17	5	28	23	5
NC_045758.1	23043279	23043280	*	18	5	13	19	3	16	34	1	33	25	1	24	11	0	11	18	0	18	15	0	15	NA	NA	NA	20	0	20	12	0	12	13	1	12	NA	NA	NA	15	1	14	22	1	21
NC_045758.1	23043354	23043355	*	13	6	7	16	12	4	25	8	17	17	3	14	10	6	4	17	6	11	12	8	4	NA	NA	NA	14	5	9	NA	NA	NA	11	4	7	NA	NA	NA	13	3	10	22	8	14
NC_045758.1	23043778	23043779	*	17	14	3	15	12	3	33	26	7	28	19	9	20	12	8	21	12	9	21	16	5	10	7	3	29	22	7	16	14	2	30	26	4	15	12	3	18	13	5	15	13	2
NC_045758.1	23043950	23043951	*	28	28	0	17	17	0	39	33	6	28	19	9	28	18	10	35	30	5	39	34	5	15	13	2	30	25	5	20	16	4	32	28	4	21	18	3	28	25	3	25	21	4
NC_045758.1	23043976	23043977	*	32	30	2	21	20	1	37	34	3	28	27	1	31	23	8	34	33	1	38	35	3	14	13	1	33	32	1	19	19	0	36	33	3	26	21	5	26	25	1	24	21	3
NC_045758.1	23044107	23044108	*	28	28	0	28	27	1	27	12	15	34	16	18	37	14	23	34	15	19	42	22	20	19	11	8	27	13	14	23	12	11	28	12	16	28	15	13	25	14	11	27	14	13
NC_045758.1	23044155	23044156	*	27	25	2	26	25	1	24	22	2	28	24	4	29	25	4	28	24	4	43	41	2	11	11	0	30	28	2	25	24	1	24	21	3	27	25	2	26	23	3	27	24	3
NC_045758.1	23044176	23044177	*	30	30	0	24	22	2	23	21	2	24	23	1	31	22	9	26	24	2	42	38	4	11	11	0	32	30	2	28	26	2	23	21	2	27	24	3	28	27	1	28	24	4
NC_045758.1	23044251	23044252	*	20	4	16	19	3	16	19	1	18	19	1	18	26	0	26	23	1	22	26	2	24	NA	NA	NA	29	1	28	29	1	28	21	3	18	23	3	20	26	3	23	25	2	23
NC_045758.1	23044324	23044325	*	19	19	0	20	19	1	20	17	3	27	21	6	24	14	10	18	12	6	22	19	3	12	11	1	34	32	2	28	23	5	29	25	4	18	16	2	16	14	2	25	21	4
NC_045758.1	23044349	23044350	*	22	19	3	17	17	0	21	21	0	32	32	0	20	17	3	19	17	2	21	19	2	13	13	0	33	32	1	28	27	1	33	29	4	21	19	2	16	16	0	23	22	1
NC_045758.1	23044396	23044397	*	20	20	0	21	18	3	24	11	13	29	16	13	25	10	15	15	7	8	22	11	11	12	6	6	32	22	10	21	15	6	32	18	14	19	10	9	17	9	8	25	16	9
NC_045758.1	23045962	23045963	*	33	8	25	20	2	18	28	3	25	28	0	28	22	4	18	22	0	22	27	2	25	11	2	9	31	1	30	20	3	17	29	9	20	20	0	20	20	0	20	19	3	16
NC_045758.1	23045987	23045988	*	35	29	6	24	20	4	31	19	12	27	22	5	26	21	5	23	20	3	27	22	5	16	14	2	32	28	4	23	20	3	30	29	1	24	10	14	19	13	6	21	21	0
NC_045758.1	23046124	23046125	*	32	27	5	25	23	2	37	16	21	31	18	13	26	10	16	30	19	11	30	21	9	20	11	9	30	21	9	29	21	8	21	19	2	21	18	3	24	16	8	24	21	3
NC_045758.1	23046154	23046155	*	28	27	1	20	20	0	36	32	4	34	32	2	30	24	6	28	28	0	33	28	5	25	23	2	33	30	3	30	28	2	27	22	5	23	21	2	26	23	3	25	24	1
NC_045758.1	23046335	23046336	*	28	26	2	22	21	1	40	38	2	36	33	3	25	20	5	29	28	1	33	30	3	23	23	0	53	49	4	38	35	3	41	35	6	26	19	7	35	33	2	32	29	3
NC_045758.1	23046373	23046374	*	31	24	7	22	21	1	44	19	25	39	15	24	32	9	23	27	12	15	36	11	25	24	13	11	54	23	31	41	17	24	42	19	23	26	6	20	30	15	15	32	18	14
NC_045758.1	23046420	23046421	*	32	27	5	28	24	4	43	8	35	45	7	38	29	4	25	29	5	24	31	5	26	23	6	17	52	21	31	35	14	21	37	19	18	30	9	21	30	8	22	33	13	20
NC_045758.1	23046432	23046433	*	32	28	4	32	27	5	40	10	30	44	6	38	30	5	25	27	11	16	29	10	19	22	13	9	55	36	19	35	18	17	38	25	13	28	11	17	27	10	17	33	13	20
NC_045758.1	23046574	23046575	*	36	35	1	30	28	2	36	17	19	36	15	21	26	9	17	31	21	10	23	16	7	13	11	2	35	30	5	26	22	4	35	23	12	33	28	5	25	20	5	31	21	10
NC_045758.1	23046580	23046581	*	37	35	2	29	27	2	35	14	21	36	12	24	27	9	18	32	16	16	23	16	7	13	12	1	35	23	12	24	19	5	32	19	13	33	26	7	26	19	7	31	20	11
NC_045758.1	23046615	23046616	*	36	33	3	27	25	2	40	16	24	34	14	20	24	10	14	34	18	16	23	14	9	13	10	3	31	19	12	28	22	6	32	20	12	28	21	7	23	13	10	24	15	9
NC_045758.1	23046834	23046835	*	30	27	3	24	20	4	26	16	10	28	17	11	31	20	11	22	18	4	25	14	11	NA	NA	NA	35	31	4	30	23	7	32	24	8	17	15	2	22	18	4	29	23	6
NC_045758.1	23046839	23046840	*	30	26	4	24	19	5	25	18	7	28	17	11	29	22	7	21	17	4	26	17	9	NA	NA	NA	34	30	4	29	25	4	32	26	6	19	18	1	22	20	2	31	25	6
NC_045758.1	23046901	23046902	*	29	25	4	22	17	5	27	12	15	38	26	12	26	18	8	16	8	8	29	22	7	11	7	4	39	26	13	26	21	5	29	19	10	19	9	10	20	10	10	30	17	13
NC_045758.1	23047035	23047036	*	28	26	2	27	26	1	24	16	8	39	27	12	31	18	13	22	16	6	31	19	12	12	8	4	39	33	6	22	11	11	32	27	5	13	9	4	22	17	5	29	25	4
NC_045758.1	23047077	23047078	*	29	26	3	31	28	3	29	17	12	32	20	12	32	18	14	21	12	9	28	16	12	14	13	1	35	25	10	27	20	7	39	32	7	12	8	4	22	17	5	31	20	11
NC_045758.1	23047104	23047105	*	30	27	3	32	30	2	32	18	14	32	21	11	24	19	5	21	15	6	31	22	9	16	15	1	38	29	9	31	25	6	44	40	4	15	9	6	20	16	4	35	27	8
NC_045758.1	23047302	23047303	*	35	7	28	28	7	21	42	5	37	23	4	19	27	0	27	31	2	29	31	2	29	21	3	18	38	2	36	23	2	21	27	1	26	20	0	20	32	1	31	26	2	24
NC_045758.1	23047438	23047439	*	32	19	13	25	13	12	45	25	20	27	12	15	25	4	21	20	11	9	26	7	19	21	14	7	30	9	21	27	20	7	35	20	15	15	4	11	25	11	14	33	15	18
NC_045758.1	23047587	23047588	*	33	5	28	24	5	19	41	7	34	20	1	19	22	1	21	22	0	22	32	0	32	26	3	23	27	2	25	23	4	19	32	1	31	17	3	14	33	1	32	36	2	34
NC_045758.1	23047622	23047623	*	27	7	20	25	4	21	37	5	32	19	4	15	19	5	14	20	2	18	31	0	31	26	2	24	40	5	35	21	5	16	28	2	26	15	0	15	32	0	32	37	15	22
NC_045758.1	23047789	23047790	*	30	12	18	32	21	11	42	7	35	24	14	10	19	10	9	21	14	7	22	9	13	15	8	7	41	1	40	28	19	9	23	3	20	11	8	3	33	19	14	27	15	12
NC_045758.1	23047885	23047886	*	29	19	10	31	16	15	34	5	29	29	5	24	20	3	17	21	2	19	23	8	15	16	1	15	35	9	26	21	5	16	19	5	14	16	6	10	27	4	23	25	9	16
NC_045758.1	23048069	23048070	*	33	6	27	33	8	25	36	6	30	40	8	32	19	3	16	29	8	21	27	3	24	18	2	16	24	0	24	21	1	20	20	0	20	20	1	19	28	0	28	34	3	31
NC_045758.1	23048178	23048179	*	27	11	16	34	14	20	32	1	31	25	4	21	17	2	15	29	5	24	24	0	24	17	4	13	23	1	22	21	3	18	31	6	25	23	4	19	21	2	19	25	4	21
NC_045758.1	23048218	23048219	*	29	8	21	34	12	22	36	9	27	26	6	20	22	3	19	31	4	27	21	2	19	16	4	12	30	10	20	22	4	18	33	9	24	23	5	18	18	0	18	23	11	12
NC_045758.1	23048241	23048242	*	29	9	20	29	12	17	40	6	34	27	12	15	19	1	18	32	5	27	22	4	18	15	5	10	32	10	22	25	1	24	32	7	25	23	4	19	20	1	19	25	9	16
NC_045758.1	23048285	23048286	*	30	27	3	28	25	3	41	21	20	26	15	11	23	9	14	28	15	13	23	9	14	16	9	7	40	19	21	22	14	8	37	27	10	25	3	22	20	13	7	29	22	7
NC_045758.1	23048502	23048503	*	29	10	19	31	15	16	45	15	30	36	8	28	38	14	24	32	14	18	38	11	27	24	12	12	35	8	27	40	19	21	47	24	23	30	4	26	33	16	17	26	7	19
NC_045758.1	23048632	23048633	*	37	31	6	43	32	11	36	25	11	46	28	18	33	16	17	37	29	8	41	24	17	15	12	3	31	16	15	45	41	4	42	33	9	36	26	10	37	25	12	34	26	8
NC_045758.1	23048762	23048763	*	25	10	15	28	13	15	32	14	18	47	9	38	30	6	24	29	1	28	34	4	30	22	2	20	29	1	28	37	6	31	36	1	35	28	0	28	25	4	21	38	7	31
NC_045758.1	23048807	23048808	*	26	4	22	31	11	20	34	15	19	46	14	32	29	11	18	29	4	25	29	5	24	23	8	15	34	0	34	36	24	12	40	26	14	29	0	29	22	5	17	36	16	20
NC_045758.1	23048813	23048814	*	26	5	21	32	15	17	34	16	18	50	17	33	28	15	13	31	11	20	28	6	22	23	12	11	33	0	33	35	27	8	38	25	13	31	2	29	22	6	16	38	21	17
NC_045758.1	23048979	23048980	*	24	13	11	25	21	4	28	24	4	36	19	17	19	11	8	23	19	4	22	14	8	17	12	5	31	18	13	27	20	7	31	23	8	24	17	7	18	12	6	28	24	4
NC_045758.1	23049013	23049014	*	22	18	4	24	23	1	31	23	8	33	20	13	21	10	11	23	14	9	19	13	6	15	13	2	30	25	5	22	14	8	35	32	3	22	18	4	19	15	4	26	21	5
NC_045758.1	23049060	23049061	*	28	25	3	25	24	1	29	20	9	36	28	8	23	11	12	26	20	6	15	10	5	16	14	2	31	25	6	21	15	6	32	19	13	20	12	8	20	16	4	32	24	8
NC_045758.1	23049286	23049287	*	20	16	4	16	16	0	23	8	15	25	9	16	16	1	15	13	3	10	11	1	10	NA	NA	NA	20	3	17	19	5	14	19	6	13	14	4	10	24	6	18	15	6	9
NC_045758.1	23049324	23049325	*	21	8	13	12	3	9	22	5	17	22	1	21	13	1	12	13	2	11	10	1	9	NA	NA	NA	21	1	20	12	3	9	17	0	17	14	2	12	23	2	21	13	3	10
NC_045758.1	23049585	23049586	*	23	21	2	14	14	0	25	21	4	22	18	4	22	20	2	19	17	2	19	17	2	NA	NA	NA	32	31	1	27	25	2	29	27	2	20	18	2	28	27	1	26	26	0
NC_045758.1	23049593	23049594	*	24	22	2	16	16	0	24	18	6	26	21	5	25	18	7	22	18	4	17	15	2	12	10	2	35	29	6	30	28	2	31	30	1	21	20	1	30	28	2	27	26	1
NC_045758.1	23049838	23049839	*	34	33	1	29	27	2	31	23	8	29	21	8	26	16	10	26	25	1	21	19	2	20	19	1	42	39	3	29	25	4	42	39	3	14	11	3	25	22	3	28	23	5
NC_045758.1	23049853	23049854	*	34	33	1	27	24	3	27	20	7	30	20	10	21	13	8	23	20	3	20	18	2	21	19	2	38	29	9	30	27	3	38	32	6	15	10	5	27	21	6	28	23	5
NC_045758.1	23049857	23049858	*	34	34	0	27	24	3	28	21	7	30	23	7	21	15	6	23	19	4	20	20	0	23	19	4	37	31	6	27	25	2	38	35	3	16	13	3	27	22	5	29	24	5
NC_045758.1	23049863	23049864	*	32	29	3	22	21	1	30	22	8	31	22	9	19	14	5	20	19	1	21	20	1	22	19	3	37	29	8	24	21	3	37	32	5	16	12	4	25	19	6	28	23	5
NC_045758.1	23050013	23050014	*	25	21	4	22	19	3	31	22	9	28	23	5	23	17	6	NA	NA	NA	29	21	8	17	16	1	17	15	2	30	29	1	43	43	0	21	18	3	21	19	2	21	20	1
NC_045758.1	23050042	23050043	*	24	18	6	24	22	2	30	12	18	25	12	13	24	9	15	NA	NA	NA	30	15	15	18	16	2	15	11	4	30	25	5	35	24	11	21	6	15	23	14	9	20	11	9
NC_045758.1	23050140	23050141	*	20	14	6	23	19	4	34	10	24	25	5	20	29	7	22	14	6	8	22	8	14	16	9	7	16	4	12	36	14	22	32	12	20	24	3	21	20	3	17	20	10	10
NC_045758.1	23053044	23053045	*	38	4	34	29	3	26	44	1	43	36	1	35	39	0	39	32	0	32	34	0	34	27	0	27	49	4	45	34	0	34	48	2	46	41	1	40	31	0	31	42	1	41
NC_045758.1	23053113	23053114	*	36	32	4	34	31	3	48	38	10	37	33	4	34	26	8	26	24	2	42	29	13	16	12	4	42	36	6	23	19	4	42	36	6	40	33	7	27	18	9	38	27	11
NC_045758.1	23053304	23053305	*	37	36	1	31	29	2	42	29	13	38	26	12	35	23	12	31	26	5	37	33	4	17	12	5	36	32	4	18	14	4	19	14	5	38	30	8	19	16	3	37	22	15
NC_045758.1	23053498	23053499	*	30	27	3	21	20	1	34	24	10	33	24	9	22	10	12	18	14	4	24	16	8	15	10	5	20	16	4	23	17	6	23	18	5	25	17	8	24	16	8	33	21	12
NC_045758.1	23053697	23053698	*	28	27	1	38	35	3	43	37	6	33	23	10	27	20	7	35	33	2	45	39	6	27	23	4	39	37	2	35	33	2	39	35	4	28	27	1	30	26	4	44	41	3
NC_045758.1	23053732	23053733	*	29	27	2	37	34	3	41	25	16	32	21	11	30	19	11	33	28	5	44	33	11	29	22	7	41	37	4	31	28	3	35	28	7	22	19	3	31	22	9	42	29	13
NC_045758.1	23053737	23053738	*	30	29	1	38	37	1	42	32	10	29	22	7	30	21	9	34	31	3	45	38	7	29	27	2	42	40	2	32	31	1	35	33	2	20	19	1	32	30	2	44	37	7
NC_045758.1	23053748	23053749	*	31	30	1	39	39	0	38	34	4	28	21	7	28	17	11	35	32	3	40	35	5	28	25	3	41	38	3	33	30	3	35	31	4	19	17	2	32	32	0	43	37	6
NC_045758.1	23053784	23053785	*	35	33	2	38	37	1	44	34	10	26	19	7	27	20	7	39	35	4	44	41	3	28	21	7	49	46	3	34	33	1	39	34	5	24	22	2	32	30	2	41	41	0
NC_045758.1	23053802	23053803	*	32	31	1	36	35	1	43	31	12	24	19	5	24	20	4	41	31	10	42	38	4	28	24	4	46	42	4	33	30	3	41	36	5	23	21	2	33	31	2	39	38	1
NC_045758.1	23053817	23053818	*	30	30	0	39	37	2	42	28	14	23	18	5	25	19	6	46	41	5	50	41	9	30	26	4	48	44	4	31	29	2	42	41	1	21	20	1	34	30	4	37	35	2
NC_045758.1	23053834	23053835	*	32	32	0	41	38	3	39	20	19	25	15	10	31	16	15	47	40	7	48	37	11	31	23	8	46	41	5	33	29	4	41	34	7	21	19	2	33	22	11	36	28	8
NC_045758.1	23053843	23053844	*	31	30	1	40	39	1	39	23	16	25	17	8	37	22	15	45	39	6	51	31	20	31	17	14	47	34	13	35	27	8	39	29	10	23	19	4	32	23	9	35	26	9
NC_045758.1	23053874	23053875	*	32	31	1	35	32	3	34	30	4	23	18	5	33	27	6	46	41	5	49	46	3	34	32	2	49	42	7	37	30	7	37	37	0	23	20	3	35	33	2	32	31	1
NC_045758.1	23053883	23053884	*	27	27	0	32	28	4	33	23	10	23	17	6	30	19	11	46	38	8	50	43	7	32	24	8	47	38	9	35	31	4	38	32	6	23	20	3	37	32	5	31	26	5
NC_045758.1	23054123	23054124	*	26	23	3	25	24	1	30	22	8	34	25	9	30	22	8	21	20	1	29	27	2	25	23	2	33	30	3	38	36	2	40	36	4	27	19	8	29	22	7	35	30	5
NC_045758.1	23054141	23054142	*	26	25	1	29	24	5	39	15	24	40	18	22	30	16	14	23	14	9	30	22	8	31	19	12	40	23	17	46	21	25	43	27	16	31	14	17	32	14	18	35	24	11
NC_045758.1	23054539	23054540	*	20	13	7	34	22	12	35	18	17	35	8	27	39	15	24	19	7	12	21	12	9	22	13	9	27	13	14	39	24	15	38	25	13	34	14	20	22	6	16	23	14	9
NC_045758.1	23054585	23054586	*	22	6	16	30	5	25	27	4	23	26	1	25	38	1	37	23	0	23	22	1	21	24	0	24	19	0	19	32	4	28	29	11	18	31	4	27	16	1	15	21	7	14
NC_045758.1	23054677	23054678	*	18	8	10	20	16	4	22	14	8	29	10	19	23	4	19	21	9	12	20	8	12	25	8	17	18	7	11	28	3	25	27	13	14	34	22	12	22	13	9	22	5	17
NC_045758.1	23054683	23054684	*	20	8	12	22	15	7	21	15	6	31	14	17	25	4	21	20	6	14	18	11	7	22	10	12	17	5	12	25	3	22	29	23	6	35	28	7	23	11	12	21	12	9
NC_045758.1	23054796	23054797	*	29	6	23	18	3	15	23	0	23	33	1	32	21	0	21	19	0	19	18	1	17	24	0	24	19	0	19	22	0	22	35	1	34	40	12	28	27	0	27	28	7	21
NC_045758.1	23054816	23054817	*	31	9	22	15	4	11	28	4	24	32	5	27	23	1	22	20	3	17	20	0	20	28	0	28	20	3	17	24	0	24	34	3	31	38	17	21	25	1	24	26	10	16
NC_045758.1	23054832	23054833	*	30	17	13	12	7	5	29	19	10	34	16	18	20	5	15	24	11	13	20	11	9	30	11	19	19	10	9	27	6	21	37	1	36	38	23	15	26	6	20	27	22	5
NC_045758.1	23054882	23054883	*	33	5	28	17	5	12	34	4	30	43	4	39	22	1	21	26	1	25	26	3	23	32	1	31	33	0	33	33	1	32	38	2	36	40	0	40	32	1	31	32	5	27
NC_045758.1	23054982	23054983	*	33	6	27	38	8	30	40	3	37	41	4	37	17	0	17	32	2	30	33	12	21	37	4	33	48	2	46	39	2	37	56	10	46	40	6	34	36	3	33	38	0	38
NC_045758.1	23055042	23055043	*	36	12	24	52	11	41	41	7	34	47	5	42	31	11	20	43	12	31	36	8	28	35	3	32	44	7	37	48	19	29	53	17	36	38	1	37	41	9	32	43	25	18
NC_045758.1	23055259	23055260	*	38	18	20	41	20	21	29	12	17	36	27	9	41	19	22	42	28	14	31	23	8	33	20	13	30	11	19	39	18	21	46	25	21	32	5	27	36	18	18	44	23	21
NC_045758.1	23055283	23055284	*	31	4	27	37	4	33	28	1	27	29	1	28	39	0	39	36	0	36	29	1	28	34	1	33	28	3	25	38	3	35	41	0	41	25	0	25	36	3	33	41	5	36
NC_045758.1	23055590	23055591	*	41	4	37	40	2	38	54	0	54	39	1	38	38	0	38	32	0	32	32	1	31	24	0	24	35	3	32	32	1	31	51	3	48	27	0	27	36	0	36	31	0	31
NC_045758.1	23055652	23055653	*	38	27	11	35	26	9	43	16	27	37	28	9	27	16	11	29	14	15	22	18	4	19	8	11	31	26	5	25	22	3	42	33	9	20	5	15	32	19	13	34	27	7
NC_045758.1	23055666	23055667	*	39	4	35	32	8	24	40	1	39	32	1	31	27	6	21	24	0	24	25	8	17	20	0	20	30	1	29	23	5	18	41	2	39	21	0	21	29	0	29	34	5	29
NC_045758.1	23055688	23055689	*	37	4	33	27	4	23	36	1	35	35	0	35	24	5	19	26	0	26	24	5	19	20	0	20	28	1	27	22	5	17	37	5	32	22	0	22	30	4	26	33	4	29
NC_045758.1	23055777	23055778	*	43	13	30	26	6	20	41	7	34	31	1	30	20	1	19	25	5	20	27	7	20	16	0	16	23	0	23	25	6	19	31	1	30	31	3	28	28	1	27	24	5	19
NC_045758.1	23055827	23055828	*	39	23	16	23	14	9	38	16	22	29	9	20	20	11	9	26	17	9	25	13	12	14	10	4	27	19	8	24	12	12	25	15	10	26	12	14	28	14	14	23	9	14
NC_045758.1	23056037	23056038	*	22	11	11	24	14	10	44	23	21	35	18	17	26	14	12	22	15	7	42	11	31	NA	NA	NA	28	14	14	17	14	3	27	11	16	20	1	19	27	8	19	27	7	20
NC_045758.1	23056089	23056090	*	25	7	18	24	6	18	49	12	37	34	7	27	23	1	22	31	13	18	45	3	42	16	6	10	37	9	28	20	17	3	32	8	24	24	2	22	34	3	31	30	11	19
NC_045758.1	23061899	23061900	*	30	5	25	30	3	27	39	0	39	31	4	27	25	0	25	27	1	26	32	0	32	11	1	10	40	0	40	31	3	28	31	0	31	24	2	22	27	0	27	32	1	31
NC_045758.1	23062007	23062008	*	28	4	24	29	5	24	45	0	45	37	0	37	22	1	21	27	0	27	25	0	25	10	2	8	42	0	42	18	1	17	34	0	34	24	10	14	24	6	18	30	3	27
NC_045758.1	23113180	23113181	*	14	3	11	27	2	25	24	0	24	28	0	28	23	0	23	19	2	17	26	1	25	10	1	9	25	3	22	21	0	21	27	4	23	23	1	22	22	1	21	22	0	22
NC_045758.1	23113193	23113194	*	13	9	4	28	12	16	28	4	24	28	1	27	24	4	20	17	4	13	28	15	13	11	2	9	25	17	8	22	7	15	28	12	16	22	4	18	22	7	15	20	2	18
NC_045758.1	23113311	23113312	*	23	5	18	29	4	25	44	5	39	31	2	29	21	1	20	27	0	27	26	1	25	NA	NA	NA	34	2	32	27	1	26	26	1	25	26	0	26	18	1	17	20	1	19
NC_045758.1	23113316	23113317	*	23	11	12	30	6	24	44	8	36	31	3	28	22	6	16	26	1	25	26	8	18	NA	NA	NA	35	9	26	26	4	22	28	7	21	26	4	22	20	6	14	19	3	16
NC_045758.1	23113422	23113423	*	25	20	5	35	25	10	45	14	31	29	1	28	17	3	14	50	8	42	30	4	26	NA	NA	NA	33	7	26	21	4	17	31	4	27	31	3	28	26	3	23	16	2	14
NC_045758.1	23113493	23113494	*	35	24	11	40	24	16	49	11	38	36	3	33	25	2	23	54	3	51	22	1	21	17	1	16	31	3	28	19	0	19	37	1	36	29	3	26	23	1	22	24	2	22
NC_045758.1	23113537	23113538	*	34	28	6	35	33	2	47	28	19	37	25	12	26	17	9	53	45	8	24	20	4	20	17	3	37	34	3	20	18	2	32	26	6	29	24	5	25	22	3	25	19	6
NC_045758.1	23113620	23113621	*	24	20	4	24	20	4	28	12	16	29	7	22	24	6	18	34	11	23	29	8	21	16	7	9	39	13	26	16	2	14	27	6	21	27	7	20	17	8	9	25	13	12
NC_045758.1	23113659	23113660	*	24	24	0	25	23	2	34	18	16	31	14	17	24	6	18	32	16	16	30	11	19	18	10	8	37	18	19	20	7	13	27	11	16	29	9	20	26	15	11	28	13	15
NC_045758.1	23113708	23113709	*	28	27	1	36	32	4	30	23	7	38	34	4	23	21	2	27	23	4	31	27	4	18	17	1	37	34	3	19	16	3	32	28	4	28	24	4	26	25	1	28	22	6
NC_045758.1	23113711	23113712	*	26	25	1	36	34	2	32	26	6	38	35	3	25	20	5	26	22	4	32	27	5	17	17	0	36	33	3	21	18	3	31	28	3	28	25	3	26	24	2	28	24	4
NC_045758.1	23113724	23113725	*	25	23	2	39	35	4	31	26	5	37	30	7	29	20	9	25	23	2	33	27	6	19	17	2	38	36	2	20	19	1	29	26	3	26	20	6	27	27	0	27	25	2
NC_045758.1	23113851	23113852	*	28	25	3	31	30	1	35	21	14	27	21	6	36	25	11	17	15	2	40	30	10	17	15	2	39	31	8	22	14	8	23	15	8	29	23	6	27	20	7	35	21	14
NC_045758.1	23113892	23113893	*	28	26	2	30	29	1	32	22	10	22	16	6	35	23	12	15	11	4	38	32	6	17	15	2	40	33	7	20	16	4	27	20	7	33	23	10	28	22	6	35	26	9
NC_045758.1	23114111	23114112	*	22	13	9	13	11	2	37	10	27	28	5	23	22	5	17	24	1	23	23	0	23	11	4	7	26	8	18	20	1	19	28	5	23	21	5	16	26	2	24	23	3	20
NC_045758.1	23114382	23114383	*	17	13	4	19	18	1	28	11	17	25	11	14	16	8	8	19	13	6	22	5	17	10	4	6	25	16	9	15	8	7	22	18	4	19	10	9	14	6	8	25	16	9
NC_045758.1	23114681	23114682	*	26	25	1	31	29	2	42	23	19	52	30	22	26	17	9	24	19	5	24	17	7	24	16	8	44	32	12	32	26	6	36	31	5	18	11	7	29	26	3	36	29	7
NC_045758.1	23114718	23114719	*	28	26	2	33	30	3	43	25	18	49	35	14	27	16	11	27	25	2	24	18	6	26	21	5	43	35	8	36	28	8	43	39	4	19	16	3	33	23	10	36	28	8
NC_045758.1	23114783	23114784	*	37	37	0	37	34	3	42	35	7	50	30	20	25	14	11	30	27	3	32	27	5	26	18	8	37	30	7	38	31	7	40	36	4	19	17	2	25	20	5	40	33	7
NC_045758.1	23114809	23114810	*	43	38	5	36	32	4	37	17	20	50	30	20	30	15	15	32	20	12	37	20	17	28	18	10	33	20	13	33	20	13	39	21	18	17	10	7	28	16	12	38	24	14
NC_045758.1	23114921	23114922	*	42	32	10	32	25	7	38	16	22	45	10	35	32	10	22	36	17	19	44	18	26	27	14	13	30	12	18	36	11	25	42	19	23	18	7	11	34	12	22	43	22	21
NC_045758.1	23114976	23114977	*	39	37	2	34	33	1	37	30	7	43	29	14	26	20	6	31	27	4	43	38	5	19	18	1	29	28	1	34	26	8	50	43	7	16	15	1	30	23	7	45	37	8
NC_045758.1	23115001	23115002	*	41	39	2	38	34	4	33	24	9	36	23	13	29	21	8	28	17	11	40	27	13	21	16	5	29	21	8	36	22	14	47	32	15	18	16	2	25	21	4	44	32	12
NC_045758.1	23115043	23115044	*	39	37	2	37	35	2	27	21	6	31	26	5	25	19	6	26	18	8	46	37	9	22	20	2	31	28	3	33	26	7	43	35	8	20	14	6	23	17	6	38	32	6
NC_045758.1	23115050	23115051	*	38	37	1	38	38	0	25	20	5	30	22	8	24	18	6	26	22	4	47	40	7	22	21	1	31	29	2	30	22	8	41	38	3	18	14	4	21	19	2	37	30	7
NC_045758.1	23115095	23115096	*	29	29	0	45	44	1	30	20	10	30	21	9	23	14	9	28	22	6	44	34	10	20	16	4	30	23	7	32	27	5	45	41	4	21	17	4	26	17	9	35	30	5
NC_045758.1	23115130	23115131	*	26	21	5	42	38	4	33	14	19	22	10	12	26	11	15	30	18	12	45	17	28	22	14	8	34	18	16	37	24	13	43	29	14	21	12	9	29	16	13	29	10	19
NC_045758.1	23115133	23115134	*	26	24	2	43	39	4	34	22	12	22	13	9	26	15	11	30	24	6	44	31	13	22	18	4	35	26	9	38	31	7	42	37	5	21	17	4	28	21	7	28	25	3
NC_045758.1	23115201	23115202	*	32	20	12	46	25	21	33	12	21	34	9	25	24	6	18	34	19	15	40	20	20	21	14	7	33	25	8	35	17	18	50	24	26	18	5	13	26	17	9	24	12	12
NC_045758.1	23115203	23115204	*	31	26	5	44	30	14	33	14	19	34	11	23	25	8	17	34	22	12	40	24	16	21	15	6	33	26	7	36	21	15	49	24	25	18	4	14	26	17	9	23	14	9
NC_045758.1	23115238	23115239	*	34	31	3	41	39	2	36	30	6	32	26	6	26	17	9	34	30	4	44	38	6	24	21	3	35	31	4	36	33	3	46	41	5	19	17	2	25	23	2	27	24	3
NC_045758.1	23115248	23115249	*	32	30	2	43	39	4	36	29	7	36	30	6	25	13	12	37	32	5	44	35	9	25	22	3	34	32	2	37	32	5	45	42	3	20	15	5	25	23	2	28	26	2
NC_045758.1	23115271	23115272	*	36	34	2	44	39	5	37	26	11	36	28	8	22	14	8	37	32	5	42	35	7	24	21	3	30	27	3	37	31	6	49	43	6	23	18	5	24	21	3	30	27	3
NC_045758.1	23115457	23115458	*	39	33	6	22	20	2	42	28	14	41	24	17	23	11	12	38	20	18	37	30	7	23	8	15	35	28	7	37	23	14	38	29	9	19	16	3	20	12	8	36	22	14
NC_045758.1	23115519	23115520	*	31	27	4	27	24	3	37	21	16	45	21	24	18	11	7	34	27	7	35	30	5	23	16	7	34	28	6	32	23	9	44	34	10	22	14	8	18	10	8	41	31	10
NC_045758.1	23115539	23115540	*	31	30	1	30	28	2	42	30	12	41	26	15	18	10	8	30	26	4	37	32	5	22	18	4	35	27	8	33	29	4	41	36	5	21	15	6	21	13	8	39	33	6
NC_045758.1	23115553	23115554	*	29	23	6	29	26	3	43	26	17	38	23	15	20	5	15	30	23	7	38	27	11	19	14	5	35	27	8	35	22	13	41	36	5	23	14	9	22	17	5	41	36	5
NC_045758.1	23115570	23115571	*	28	9	19	35	8	27	40	12	28	40	12	28	20	0	20	28	5	23	42	6	36	22	5	17	33	10	23	32	4	28	43	16	27	24	4	20	27	6	21	42	22	20
NC_045758.1	23115573	23115574	*	27	22	5	36	31	5	43	31	12	39	27	12	20	6	14	27	22	5	41	32	9	23	18	5	33	28	5	31	26	5	45	39	6	25	12	13	27	19	8	42	38	4
NC_045758.1	23115582	23115583	*	30	11	19	37	5	32	43	14	29	38	11	27	22	0	22	26	4	22	39	3	36	24	5	19	36	8	28	31	3	28	44	8	36	25	1	24	27	3	24	43	21	22
NC_045758.1	23115629	23115630	*	33	27	6	38	33	5	53	34	19	39	25	14	25	13	12	30	25	5	32	25	7	21	16	5	36	13	23	27	26	1	38	31	7	23	19	4	29	24	5	37	29	8
NC_045758.1	23115862	23115863	*	25	4	21	44	6	38	43	1	42	37	2	35	26	2	24	24	1	23	24	0	24	12	1	11	41	0	41	33	4	29	32	1	31	27	3	24	32	4	28	29	3	26
NC_045758.1	23115879	23115880	*	27	23	4	39	32	7	38	19	19	36	15	21	22	11	11	26	12	14	23	12	11	13	9	4	43	35	8	26	17	9	34	24	10	28	19	9	31	18	13	23	16	7
NC_045758.1	23116055	23116056	*	32	4	28	27	4	23	49	4	45	29	3	26	15	1	14	28	2	26	38	1	37	11	1	10	36	2	34	24	4	20	33	11	22	27	3	24	14	4	10	20	1	19
NC_045758.1	23116256	23116257	*	30	4	26	26	4	22	38	7	31	32	3	29	22	3	19	21	2	19	34	3	31	NA	NA	NA	43	3	40	22	9	13	31	5	26	21	8	13	17	4	13	25	1	24
NC_045758.1	23116325	23116326	*	36	27	9	23	19	4	42	28	14	37	26	11	24	13	11	21	14	7	28	11	17	10	8	2	40	21	19	22	17	5	35	20	15	24	16	8	21	12	9	23	15	8
NC_045758.1	23116513	23116514	*	31	12	19	36	3	33	28	4	24	47	6	41	22	4	18	19	4	15	28	3	25	19	2	17	48	10	38	23	11	12	46	10	36	29	5	24	24	1	23	27	0	27
NC_045758.1	23116531	23116532	*	33	7	26	31	3	28	27	6	21	43	2	41	20	4	16	16	3	13	25	2	23	21	1	20	47	3	44	22	9	13	46	4	42	30	2	28	22	0	22	29	0	29
NC_045758.1	23116544	23116545	*	32	8	24	28	0	28	27	4	23	43	1	42	19	2	17	18	3	15	25	3	22	17	1	16	46	2	44	18	12	6	46	5	41	29	3	26	22	0	22	30	0	30
NC_045758.1	23116641	23116642	*	26	7	19	27	1	26	28	1	27	33	0	33	17	0	17	17	1	16	30	3	27	17	0	17	31	2	29	20	0	20	42	15	27	28	0	28	22	6	16	24	0	24
NC_045758.1	23117044	23117045	*	20	7	13	19	7	12	23	5	18	14	6	8	19	2	17	12	6	6	NA	NA	NA	NA	NA	NA	18	7	11	NA	NA	NA	12	3	9	12	3	9	14	5	9	15	2	13
NC_045758.1	23117395	23117396	*	26	5	21	26	3	23	25	1	24	34	2	32	12	0	12	22	1	21	22	0	22	15	1	14	29	1	28	26	3	23	25	3	22	24	3	21	10	2	8	30	2	28
NC_045758.1	23118577	23118578	*	28	4	24	22	3	19	35	1	34	26	4	22	30	3	27	18	2	16	24	0	24	12	1	11	18	3	15	22	1	21	24	1	23	21	7	14	22	0	22	36	8	28
NC_045758.1	23124622	23124623	*	16	4	12	21	1	20	32	1	31	19	2	17	18	0	18	21	1	20	26	0	26	NA	NA	NA	25	0	25	26	1	25	19	0	19	12	2	10	22	3	19	15	0	15
NC_045758.1	23154864	23154865	*	34	5	29	19	2	17	41	1	40	24	0	24	28	0	28	26	0	26	25	0	25	19	0	19	35	1	34	28	0	28	34	0	34	20	0	20	21	3	18	29	0	29
NC_045758.1	23154929	23154930	*	31	7	24	17	8	9	36	9	27	32	5	27	34	4	30	18	2	16	26	0	26	17	1	16	33	1	32	32	3	29	37	1	36	21	1	20	18	4	14	30	13	17
NC_045758.1	23155865	23155866	*	29	27	2	18	18	0	31	25	6	25	20	5	17	11	6	16	14	2	25	21	4	15	13	2	30	28	2	28	25	3	37	34	3	23	21	2	19	17	2	26	22	4
NC_045758.1	23155897	23155898	*	30	30	0	20	18	2	37	26	11	26	20	6	29	13	16	19	17	2	22	13	9	18	12	6	28	24	4	28	21	7	42	36	6	24	19	5	20	19	1	24	17	7
NC_045758.1	23155921	23155922	*	35	31	4	17	11	6	34	14	20	26	6	20	34	9	25	19	5	14	22	6	16	17	6	11	27	9	18	24	9	15	38	17	21	22	7	15	22	9	13	31	11	20
NC_045758.1	23156069	23156070	*	34	30	4	30	27	3	40	32	8	23	17	6	46	30	16	19	14	5	25	20	5	31	26	5	24	20	4	27	22	5	43	37	6	27	16	11	25	23	2	34	24	10
NC_045758.1	23156149	23156150	*	43	41	2	27	27	0	36	27	9	22	12	10	35	25	10	23	20	3	23	21	2	28	24	4	27	22	5	30	26	4	35	32	3	26	23	3	25	21	4	34	29	5
NC_045758.1	23156218	23156219	*	41	39	2	30	26	4	42	32	10	27	17	10	33	26	7	27	23	4	19	14	5	29	27	2	31	30	1	26	25	1	42	39	3	21	15	6	27	22	5	29	24	5
NC_045758.1	23156237	23156238	*	43	40	3	29	29	0	39	37	2	26	22	4	31	27	4	27	22	5	17	15	2	29	23	6	33	33	0	29	27	2	41	41	0	21	20	1	25	20	5	31	28	3
NC_045758.1	23156301	23156302	*	38	35	3	31	28	3	38	20	18	32	12	20	24	14	10	19	12	7	16	9	7	21	13	8	36	31	5	32	21	11	38	26	12	21	11	10	19	15	4	34	23	11
NC_045758.1	23156584	23156585	*	30	26	4	32	31	1	34	13	21	26	12	14	23	15	8	22	15	7	22	14	8	NA	NA	NA	43	33	10	23	17	6	31	28	3	18	11	7	18	16	2	14	11	3
NC_045758.1	23156689	23156690	*	22	19	3	34	27	7	33	15	18	32	13	19	26	12	14	33	17	16	22	13	9	14	7	7	34	20	14	27	19	8	26	17	9	16	13	3	32	21	11	30	20	10
NC_045758.1	23156809	23156810	*	29	29	0	28	23	5	39	25	14	26	14	12	38	29	9	38	33	5	29	23	6	22	21	1	38	33	5	29	26	3	36	32	4	23	18	5	33	24	9	36	31	5
NC_045758.1	23156994	23156995	*	27	24	3	21	20	1	39	16	23	38	17	21	40	17	23	38	11	27	26	14	12	22	12	10	42	19	23	33	12	21	41	18	23	30	17	13	25	10	15	44	21	23
NC_045758.1	23157000	23157001	*	25	24	1	21	18	3	38	16	22	35	18	17	40	18	22	37	20	17	26	12	14	21	13	8	40	23	17	33	15	18	43	24	19	27	13	14	25	10	15	40	17	23
NC_045758.1	23157032	23157033	*	24	23	1	18	16	2	37	20	17	38	22	16	35	21	14	42	35	7	24	15	9	18	14	4	41	31	10	30	27	3	39	32	7	26	22	4	19	14	5	33	26	7
NC_045758.1	23157068	23157069	*	27	25	2	23	21	2	32	17	15	36	15	21	32	16	16	37	24	13	20	14	6	14	10	4	37	31	6	27	20	7	44	38	6	24	18	6	15	7	8	32	22	10
NC_045758.1	23157102	23157103	*	26	20	6	23	18	5	21	12	9	40	26	14	31	19	12	33	27	6	18	8	10	10	8	2	37	29	8	23	19	4	36	30	6	28	20	8	15	10	5	33	18	15
NC_045758.1	23157153	23157154	*	19	6	13	15	7	8	21	3	18	33	6	27	25	1	24	30	2	28	18	2	16	NA	NA	NA	40	3	37	18	0	18	17	5	12	27	1	26	16	1	15	27	5	22
NC_045758.1	23157168	23157169	*	18	3	15	15	6	9	17	2	15	34	3	31	19	0	19	23	2	21	16	0	16	NA	NA	NA	37	5	32	19	3	16	15	0	15	29	0	29	16	1	15	23	2	21
NC_045758.1	23158762	23158763	*	33	11	22	32	14	18	43	2	41	36	2	34	37	2	35	29	1	28	26	0	26	13	0	13	33	3	30	31	3	28	34	4	30	24	0	24	19	1	18	35	2	33
NC_045758.1	23158795	23158796	*	33	12	21	37	12	25	43	10	33	39	6	33	36	4	32	31	2	29	25	5	20	16	3	13	35	8	27	33	10	23	39	7	32	28	2	26	22	1	21	37	6	31
NC_045758.1	23158800	23158801	*	32	14	18	35	14	21	43	16	27	37	10	27	36	5	31	31	2	29	25	10	15	17	3	14	32	11	21	34	15	19	36	21	15	26	3	23	22	2	20	36	8	28
NC_045758.1	23158806	23158807	*	33	21	12	34	25	9	43	24	19	36	22	14	34	15	19	30	13	17	24	15	9	16	11	5	33	26	7	37	31	6	34	23	11	27	4	23	22	9	13	34	25	9
NC_045758.1	23158811	23158812	*	31	14	17	34	17	17	43	20	23	37	16	21	28	8	20	28	4	24	25	16	9	17	6	11	33	16	17	37	24	13	34	26	8	28	4	24	23	4	19	35	13	22
NC_045758.1	23158821	23158822	*	30	16	14	33	19	14	45	28	17	37	21	16	30	19	11	28	6	22	25	15	10	18	6	12	34	24	10	36	26	10	35	28	7	30	7	23	24	6	18	34	19	15
NC_045758.1	23158903	23158904	*	30	4	26	28	2	26	37	0	37	38	0	38	28	2	26	26	1	25	23	0	23	17	0	17	34	0	34	37	1	36	40	1	39	31	2	29	35	2	33	31	2	29
NC_045758.1	23158991	23158992	*	29	25	4	27	26	1	27	25	2	26	19	7	16	10	6	20	15	5	28	28	0	15	14	1	27	27	0	33	32	1	26	23	3	24	21	3	30	28	2	29	25	4
NC_045758.1	23159136	23159137	*	31	24	7	15	14	1	36	20	16	29	15	14	22	11	11	29	20	9	27	23	4	NA	NA	NA	31	24	7	33	27	6	23	19	4	25	15	10	21	16	5	31	24	7
NC_045758.1	23159229	23159230	*	34	24	10	20	12	8	31	7	24	26	6	20	22	4	18	24	5	19	26	4	22	NA	NA	NA	31	8	23	30	5	25	22	6	16	25	7	18	20	6	14	30	6	24
NC_045758.1	23159344	23159345	*	32	30	2	27	24	3	29	20	9	33	29	4	17	11	6	24	21	3	30	25	5	12	10	2	21	19	2	32	29	3	30	27	3	23	23	0	26	24	2	24	19	5
NC_045758.1	23159355	23159356	*	28	26	2	26	24	2	30	17	13	31	23	8	17	13	4	24	17	7	32	21	11	12	10	2	21	18	3	27	21	6	30	20	10	25	22	3	30	22	8	26	20	6
NC_045758.1	23159407	23159408	*	29	12	17	29	14	15	36	7	29	32	1	31	19	3	16	26	0	26	29	0	29	NA	NA	NA	25	0	25	20	1	19	35	2	33	31	7	24	27	4	23	24	1	23
NC_045758.1	23159625	23159626	*	28	22	6	27	24	3	31	18	13	29	11	18	19	11	8	23	19	4	26	17	9	21	13	8	32	24	8	26	21	5	32	26	6	20	12	8	30	21	9	22	19	3
NC_045758.1	23159629	23159630	*	27	22	5	26	21	5	31	20	11	26	11	15	19	12	7	28	20	8	26	15	11	19	11	8	30	21	9	27	19	8	33	23	10	22	14	8	29	16	13	24	21	3
NC_045758.1	23159719	23159720	*	31	17	14	25	12	13	30	3	27	31	4	27	20	2	18	30	4	26	30	7	23	20	3	17	34	8	26	27	3	24	39	8	31	20	3	17	27	5	22	27	5	22
NC_045758.1	23159749	23159750	*	31	16	15	24	14	10	31	9	22	31	5	26	21	8	13	29	3	26	29	8	21	16	5	11	30	9	21	28	5	23	34	16	18	19	6	13	25	6	19	30	8	22
NC_045758.1	23160250	23160251	*	31	26	5	33	21	12	31	14	17	33	16	17	18	8	10	30	11	19	32	12	20	NA	NA	NA	36	17	19	26	8	18	35	20	15	16	8	8	13	7	6	21	13	8
NC_045758.1	23160589	23160590	*	36	4	32	26	3	23	NA	NA	NA	32	0	32	31	4	27	34	1	33	46	1	45	14	0	14	42	0	42	43	6	37	57	0	57	30	0	30	24	1	23	39	1	38
NC_045758.1	23244354	23244355	*	13	3	10	15	0	15	15	0	15	14	0	14	29	0	29	25	0	25	12	1	11	14	1	13	14	0	14	19	0	19	15	0	15	13	0	13	15	0	15	21	0	21
NC_045758.1	23305762	23305763	*	25	18	7	27	18	9	31	22	9	27	6	21	28	13	15	18	13	5	24	17	7	20	17	3	37	28	9	27	22	5	42	33	9	27	25	2	31	24	7	27	13	14
NC_045758.1	23305774	23305775	*	27	22	5	27	15	12	31	22	9	28	6	22	28	9	19	18	12	6	27	15	12	20	18	2	32	28	4	27	20	7	40	21	19	25	23	2	27	22	5	25	15	10
NC_045758.1	23305880	23305881	*	29	23	6	25	21	4	29	11	18	24	5	19	29	9	20	17	6	11	21	11	10	21	12	9	25	17	8	27	14	13	36	16	20	22	10	12	26	13	13	32	16	16
NC_045758.1	23305911	23305912	*	26	25	1	24	24	0	31	19	12	26	12	14	26	16	10	16	12	4	23	19	4	20	17	3	26	22	4	25	22	3	38	32	6	20	16	4	23	21	2	33	26	7
NC_045758.1	23305924	23305925	*	26	25	1	25	25	0	30	28	2	27	19	8	25	19	6	16	14	2	22	20	2	20	19	1	23	21	2	26	23	3	35	33	2	23	21	2	23	20	3	33	30	3
NC_045758.1	23306017	23306018	*	24	4	20	20	7	13	22	0	22	27	0	27	22	1	21	16	0	16	28	2	26	NA	NA	NA	17	0	17	21	1	20	38	3	35	20	3	17	14	0	14	24	2	22
NC_045758.1	23306055	23306056	*	23	15	8	21	12	9	28	3	25	25	5	20	19	5	14	16	3	13	25	8	17	NA	NA	NA	18	7	11	17	4	13	32	11	21	18	4	14	11	4	7	25	7	18
NC_045758.1	23306124	23306125	*	20	17	3	19	16	3	30	23	7	19	14	5	13	10	3	13	8	5	19	14	5	NA	NA	NA	19	17	2	16	14	2	28	24	4	19	12	7	12	11	1	24	23	1
NC_045758.1	23306275	23306276	*	21	20	1	26	25	1	28	22	6	14	13	1	17	9	8	16	16	0	15	12	3	12	11	1	23	22	1	20	19	1	24	20	4	15	11	4	18	16	2	19	18	1
NC_045758.1	23306314	23306315	*	20	18	2	23	20	3	32	22	10	14	10	4	20	13	7	15	10	5	14	10	4	13	11	2	29	20	9	20	13	7	23	15	8	17	10	7	27	20	7	19	18	1
NC_045758.1	23306337	23306338	*	21	18	3	24	22	2	33	20	13	14	7	7	22	10	12	18	13	5	16	11	5	14	8	6	32	23	9	21	14	7	29	24	5	14	9	5	27	18	9	22	18	4
NC_045758.1	23306413	23306414	*	23	20	3	25	19	6	30	17	13	19	11	8	22	9	13	20	13	7	22	14	8	16	10	6	31	25	6	21	18	3	41	33	8	12	8	4	31	23	8	30	19	11
NC_045758.1	23306500	23306501	*	28	16	12	28	18	10	35	8	27	21	2	19	26	7	19	23	2	21	23	3	20	15	2	13	39	1	38	17	1	16	39	4	35	18	2	16	30	6	24	36	11	25
NC_045758.1	23306534	23306535	*	28	20	8	24	17	7	40	9	31	19	5	14	26	4	22	27	4	23	20	4	16	12	1	11	36	6	30	18	5	13	39	7	32	16	6	10	28	7	21	30	9	21
NC_045758.1	23306563	23306564	*	29	18	11	23	13	10	45	10	35	20	6	14	29	5	24	29	3	26	25	6	19	13	2	11	36	5	31	19	5	14	38	1	37	18	2	16	30	6	24	30	11	19
NC_045758.1	23306582	23306583	*	27	14	13	27	18	9	44	13	31	20	4	16	28	5	23	25	7	18	28	8	20	12	3	9	39	15	24	17	7	10	39	6	33	20	6	14	29	12	17	28	13	15
NC_045758.1	23306665	23306666	*	30	27	3	34	28	6	44	31	13	21	11	10	23	19	4	30	25	5	30	19	11	14	11	3	36	29	7	13	13	0	34	28	6	22	19	3	26	23	3	23	18	5
NC_045758.1	23306698	23306699	*	28	21	7	31	25	6	44	16	28	23	9	14	22	6	16	24	10	14	32	7	25	12	4	8	35	3	32	15	8	7	26	11	15	27	15	12	24	7	17	22	6	16
NC_045758.1	23306853	23306854	*	34	34	0	38	37	1	36	22	14	25	13	12	28	11	17	27	15	12	22	16	6	13	8	5	32	27	5	16	13	3	23	21	2	25	19	6	20	12	8	31	24	7
NC_045758.1	23306878	23306879	*	31	20	11	44	32	12	37	15	22	26	5	21	30	4	26	23	5	18	24	6	18	11	4	7	29	5	24	17	6	11	20	5	15	24	10	14	19	5	14	28	9	19
NC_045758.1	23306926	23306927	*	32	5	27	37	1	36	40	0	40	25	0	25	30	2	28	20	0	20	24	0	24	10	0	10	31	0	31	15	0	15	27	0	27	19	0	19	19	0	19	34	1	33
NC_045758.1	23306962	23306963	*	33	29	4	36	31	5	35	16	19	25	14	11	33	13	20	19	11	8	20	13	7	NA	NA	NA	34	24	10	20	15	5	27	20	7	20	16	4	18	11	7	34	25	9
NC_045758.1	23307020	23307021	*	29	18	11	36	26	10	33	18	15	24	11	13	29	6	23	21	13	8	30	15	15	NA	NA	NA	32	10	22	18	8	10	25	13	12	22	13	9	12	8	4	32	11	21
NC_045758.1	23307143	23307144	*	16	3	13	38	5	33	31	1	30	16	1	15	25	2	23	23	1	22	31	2	29	NA	NA	NA	28	1	27	20	0	20	25	0	25	14	1	13	24	1	23	32	1	31
NC_045758.1	23307369	23307370	*	30	5	25	29	3	26	32	3	29	17	0	17	19	4	15	24	6	18	32	3	29	15	3	12	31	1	30	18	6	12	29	4	25	25	1	24	28	3	25	22	0	22
NC_045758.1	23308360	23308361	*	17	5	12	12	1	11	17	2	15	13	2	11	12	2	10	15	0	15	14	1	13	NA	NA	NA	24	0	24	13	4	9	NA	NA	NA	NA	NA	NA	NA	NA	NA	13	4	9
NC_045758.1	23308779	23308780	*	22	11	11	20	4	16	24	6	18	21	2	19	21	2	19	21	7	14	24	1	23	NA	NA	NA	29	3	26	16	2	14	12	2	10	18	5	13	22	3	19	23	1	22
NC_045758.1	23308790	23308791	*	21	10	11	22	6	16	25	7	18	21	2	19	22	2	20	21	5	16	24	0	24	NA	NA	NA	29	6	23	17	3	14	12	2	10	16	6	10	22	2	20	24	0	24
NC_045758.1	23308877	23308878	*	18	12	6	21	11	10	30	15	15	23	10	13	18	3	15	20	10	10	27	14	13	NA	NA	NA	29	13	16	19	12	7	16	6	10	16	10	6	18	13	5	25	16	9
NC_045758.1	23308949	23308950	*	18	3	15	16	2	14	25	1	24	18	0	18	21	1	20	18	0	18	23	0	23	NA	NA	NA	24	0	24	16	0	16	18	0	18	16	2	14	19	3	16	17	2	15
NC_045758.1	23308986	23308987	*	17	12	5	19	10	9	24	10	14	20	8	12	20	9	11	16	3	13	23	5	18	NA	NA	NA	25	7	18	16	5	11	18	1	17	16	9	7	18	8	10	16	5	11
NC_045758.1	23309172	23309173	*	17	16	1	11	8	3	34	13	21	16	6	10	15	5	10	12	4	8	23	10	13	12	7	5	18	14	4	18	7	11	20	4	16	16	7	9	20	9	11	16	3	13
NC_045758.1	23309357	23309358	*	17	17	0	24	23	1	29	16	13	16	12	4	17	9	8	27	24	3	24	19	5	NA	NA	NA	23	19	4	20	15	5	18	17	1	15	13	2	18	16	2	17	12	5
NC_045758.1	23309371	23309372	*	16	15	1	24	22	2	29	15	14	16	9	7	16	9	7	22	15	7	23	17	6	NA	NA	NA	27	24	3	20	18	2	18	16	2	15	12	3	19	14	5	17	12	5
NC_045758.1	23309478	23309479	*	19	16	3	24	16	8	32	8	24	22	6	16	20	6	14	30	10	20	17	1	16	NA	NA	NA	36	10	26	17	5	12	19	6	13	11	1	10	21	10	11	15	5	10
NC_045758.1	23309608	23309609	*	19	17	2	18	17	1	33	18	15	30	15	15	21	8	13	26	22	4	23	14	9	12	11	1	37	31	6	17	15	2	22	20	2	12	9	3	21	16	5	21	17	4
NC_045758.1	23309661	23309662	*	22	17	5	19	14	5	29	9	20	26	12	14	18	5	13	25	6	19	27	10	17	13	4	9	29	8	21	19	1	18	22	5	17	14	9	5	18	4	14	24	9	15
NC_045758.1	23309702	23309703	*	22	18	4	22	20	2	22	15	7	25	22	3	21	10	11	18	17	1	23	16	7	13	10	3	25	20	5	18	18	0	20	17	3	14	12	2	22	20	2	20	16	4
NC_045758.1	23310712	23310713	*	13	3	10	20	4	16	27	1	26	15	1	14	21	0	21	13	0	13	18	3	15	NA	NA	NA	20	3	17	11	4	7	NA	NA	NA	16	0	16	12	0	12	14	0	14
NC_045758.1	23311027	23311028	*	16	3	13	12	1	11	19	0	19	20	2	18	14	0	14	12	0	12	19	2	17	NA	NA	NA	17	0	17	17	0	17	NA	NA	NA	12	0	12	19	1	18	15	0	15
NC_045758.1	23324107	23324108	*	35	4	31	29	2	27	29	0	29	29	0	29	28	1	27	26	0	26	21	0	21	35	0	35	23	0	23	34	0	34	33	0	33	28	0	28	33	0	33	31	0	31
NC_045758.1	23374084	23374085	*	36	4	32	24	0	24	40	0	40	21	1	20	27	0	27	25	0	25	31	1	30	25	0	25	34	0	34	20	0	20	44	1	43	33	0	33	30	0	30	27	0	27
NC_045758.1	23393685	23393686	*	18	4	14	16	0	16	26	0	26	17	0	17	NA	NA	NA	15	0	15	14	1	13	NA	NA	NA	26	0	26	NA	NA	NA	20	3	17	NA	NA	NA	13	1	12	14	0	14
NC_045758.1	23393965	23393966	*	10	3	7	12	7	5	19	4	15	16	0	16	NA	NA	NA	11	4	7	NA	NA	NA	NA	NA	NA	NA	NA	NA	12	7	5	10	1	9	NA	NA	NA	17	5	12	10	4	6
NC_045758.1	23394075	23394076	*	10	7	3	12	9	3	26	9	17	15	3	12	11	7	4	14	3	11	NA	NA	NA	NA	NA	NA	19	15	4	10	5	5	NA	NA	NA	10	5	5	13	7	6	12	6	6
NC_045758.1	23394646	23394647	*	21	15	6	20	12	8	24	6	18	17	2	15	17	4	13	27	8	19	18	4	14	10	2	8	26	7	19	12	4	8	21	4	17	18	7	11	11	0	11	23	5	18
NC_045758.1	23394732	23394733	*	18	9	9	21	18	3	26	7	19	15	7	8	13	1	12	23	5	18	11	2	9	NA	NA	NA	20	5	15	11	2	9	17	6	11	17	4	13	10	3	7	19	5	14
NC_045758.1	23394798	23394799	*	16	10	6	23	13	10	24	6	18	17	7	10	NA	NA	NA	20	6	14	13	4	9	10	3	7	23	10	13	11	3	8	13	5	8	14	5	9	10	8	2	18	6	12
NC_045758.1	23394928	23394929	*	21	20	1	21	20	1	26	16	10	16	11	5	16	6	10	17	13	4	29	22	7	10	7	3	25	24	1	10	8	2	18	17	1	14	10	4	12	11	1	13	11	2
NC_045758.1	23395109	23395110	*	18	17	1	27	21	6	27	11	16	22	9	13	15	11	4	19	12	7	22	8	14	18	13	5	30	23	7	17	14	3	27	18	9	11	6	5	19	17	2	18	12	6
NC_045758.1	23395115	23395116	*	21	19	2	26	22	4	30	15	15	22	9	13	14	9	5	20	16	4	23	11	12	18	15	3	32	24	8	18	13	5	28	21	7	11	7	4	17	14	3	16	14	2
NC_045758.1	23395162	23395163	*	24	23	1	29	28	1	31	19	12	21	13	8	13	10	3	24	17	7	24	12	12	18	14	4	26	18	8	20	9	11	26	18	8	11	8	3	18	13	5	19	15	4
NC_045758.1	23395215	23395216	*	25	13	12	30	18	12	29	4	25	22	3	19	16	2	14	21	4	17	23	1	22	17	6	11	30	4	26	23	5	18	25	7	18	15	4	11	19	3	16	20	6	14
NC_045758.1	23395262	23395263	*	24	6	18	27	8	19	25	0	25	20	0	20	16	1	15	23	0	23	29	2	27	10	2	8	31	0	31	21	3	18	22	0	22	16	3	13	15	0	15	16	1	15
NC_045758.1	23395266	23395267	*	23	5	18	26	5	21	25	0	25	19	0	19	16	0	16	21	1	20	30	1	29	11	1	10	29	1	28	20	2	18	21	0	21	16	2	14	15	0	15	17	1	16
NC_045758.1	23395439	23395440	*	17	9	8	23	7	16	27	3	24	19	1	18	17	1	16	14	2	12	25	3	22	NA	NA	NA	27	4	23	18	2	16	15	4	11	14	2	12	16	4	12	11	2	9
NC_045758.1	23395503	23395504	*	14	3	11	26	16	10	28	5	23	15	1	14	11	0	11	18	3	15	19	2	17	NA	NA	NA	27	5	22	17	0	17	16	1	15	15	2	13	16	0	16	18	5	13
NC_045758.1	23395777	23395778	*	13	10	3	23	20	3	31	16	15	23	9	14	15	6	9	24	15	9	20	14	6	12	9	3	31	27	4	24	17	7	21	17	4	25	20	5	17	12	5	16	13	3
NC_045758.1	23395838	23395839	*	20	19	1	19	19	0	23	10	13	28	10	18	20	9	11	27	20	7	22	13	9	NA	NA	NA	33	24	9	28	21	7	19	16	3	18	10	8	26	17	9	21	17	4
NC_045758.1	23396033	23396034	*	24	12	12	27	15	12	29	6	23	26	3	23	23	4	19	41	7	34	34	5	29	NA	NA	NA	36	3	33	28	6	22	32	3	29	23	3	20	28	3	25	38	10	28
NC_045758.1	23396061	23396062	*	30	28	2	30	29	1	26	10	16	26	13	13	26	8	18	38	23	15	34	19	15	11	8	3	38	26	12	29	23	6	33	24	9	25	14	11	33	20	13	39	27	12
NC_045758.1	23396086	23396087	*	31	31	0	33	32	1	28	11	17	25	11	14	23	7	16	40	25	15	34	14	20	11	6	5	40	27	13	28	20	8	35	24	11	29	15	14	34	21	13	40	28	12
NC_045758.1	23396139	23396140	*	23	13	10	32	22	10	26	3	23	25	6	19	21	7	14	41	12	29	29	8	21	11	3	8	37	14	23	35	9	26	32	13	19	29	8	21	37	10	27	42	14	28
NC_045758.1	23396201	23396202	*	27	21	6	34	29	5	30	7	23	25	5	20	22	9	13	38	23	15	35	14	21	11	5	6	41	20	21	34	23	11	33	17	16	28	13	15	29	15	14	35	16	19
NC_045758.1	23396296	23396297	*	27	24	3	31	30	1	36	17	19	31	21	10	17	10	7	32	22	10	33	22	11	16	14	2	43	37	6	31	24	7	32	24	8	26	19	7	31	18	13	27	19	8
NC_045758.1	23396299	23396300	*	27	26	1	31	31	0	38	21	17	31	19	12	15	10	5	31	24	7	32	25	7	16	14	2	44	36	8	32	29	3	31	28	3	26	20	6	31	24	7	25	23	2
NC_045758.1	23396351	23396352	*	18	15	3	31	30	1	30	10	20	29	16	13	18	7	11	22	19	3	28	19	9	19	12	7	42	25	17	28	21	7	29	25	4	28	23	5	28	24	4	24	20	4
NC_045758.1	23396382	23396383	*	18	14	4	27	22	5	32	12	20	29	12	17	20	5	15	25	14	11	25	10	15	16	7	9	36	19	17	21	15	6	30	17	13	26	12	14	26	17	9	30	17	13
NC_045758.1	23396509	23396510	*	26	14	12	30	14	16	33	6	27	28	6	22	23	5	18	22	4	18	23	4	19	15	8	7	28	7	21	26	15	11	38	16	22	25	13	12	24	9	15	30	9	21
NC_045758.1	23396607	23396608	*	23	11	12	29	14	15	34	9	25	25	1	24	25	4	21	18	2	16	20	4	16	13	2	11	27	11	16	21	3	18	38	3	35	27	8	19	20	5	15	27	2	25
NC_045758.1	23396672	23396673	*	21	4	17	31	9	22	29	1	28	22	5	17	15	0	15	16	5	11	18	0	18	12	1	11	28	0	28	20	1	19	28	1	27	21	11	10	10	0	10	19	4	15
NC_045758.1	23397956	23397957	*	23	5	18	24	6	18	26	0	26	19	0	19	13	1	12	15	0	15	18	3	15	NA	NA	NA	26	4	22	12	1	11	21	4	17	18	5	13	17	2	15	15	0	15
NC_045758.1	23398340	23398341	*	27	8	19	20	0	20	31	3	28	20	1	19	17	4	13	23	1	22	20	4	16	NA	NA	NA	28	6	22	19	2	17	17	2	15	15	1	14	24	4	20	15	3	12
NC_045758.1	23398428	23398429	*	21	6	15	21	8	13	31	2	29	25	3	22	16	4	12	22	5	17	18	5	13	NA	NA	NA	20	4	16	17	2	15	24	6	18	21	3	18	26	5	21	20	8	12
NC_045758.1	23398510	23398511	*	25	12	13	21	6	15	25	7	18	26	4	22	19	3	16	19	10	9	16	10	6	NA	NA	NA	14	6	8	14	6	8	23	12	11	15	4	11	19	12	7	26	9	17
NC_045758.1	23398622	23398623	*	23	6	17	28	8	20	25	1	24	28	2	26	16	4	12	16	2	14	18	0	18	13	4	9	20	2	18	10	1	9	26	6	20	17	0	17	23	0	23	28	2	26
NC_045758.1	23398715	23398716	*	23	12	11	32	14	18	31	9	22	26	12	14	14	7	7	20	13	7	25	10	15	NA	NA	NA	18	13	5	17	12	5	25	9	16	24	9	15	20	12	8	26	12	14
NC_045758.1	23398987	23398988	*	28	25	3	24	23	1	33	26	7	23	10	13	18	8	10	34	27	7	25	17	8	NA	NA	NA	21	18	3	16	12	4	29	27	2	17	12	5	27	19	8	19	15	4
NC_045758.1	23398997	23398998	*	28	24	4	23	23	0	35	24	11	23	8	15	19	8	11	38	28	10	23	15	8	NA	NA	NA	20	18	2	15	14	1	30	26	4	19	15	4	28	22	6	20	15	5
NC_045758.1	23399048	23399049	*	28	22	6	19	19	0	31	20	11	23	17	6	18	12	6	38	35	3	20	20	0	NA	NA	NA	26	23	3	12	12	0	27	22	5	19	17	2	21	16	5	15	14	1
NC_045758.1	23399201	23399202	*	19	18	1	23	22	1	30	26	4	29	25	4	24	13	11	29	27	2	28	25	3	NA	NA	NA	38	37	1	20	20	0	26	24	2	13	13	0	22	19	3	34	32	2
NC_045758.1	23399211	23399212	*	19	17	2	23	23	0	28	23	5	29	26	3	25	14	11	33	29	4	28	26	2	NA	NA	NA	37	35	2	20	18	2	28	25	3	16	15	1	20	17	3	35	31	4
NC_045758.1	23399260	23399261	*	26	25	1	26	23	3	29	14	15	30	19	11	22	16	6	28	18	10	27	14	13	11	7	4	39	30	9	21	19	2	26	18	8	21	15	6	23	16	7	39	32	7
NC_045758.1	23399441	23399442	*	30	22	8	35	26	9	30	9	21	26	14	12	24	7	17	32	16	16	36	15	21	24	9	15	34	21	13	35	20	15	40	21	19	25	11	14	33	17	16	36	16	20
NC_045758.1	23399507	23399508	*	34	25	9	46	36	10	35	4	31	30	3	27	26	5	21	27	1	26	37	1	36	28	5	23	35	6	29	34	5	29	39	4	35	26	4	22	38	8	30	36	8	28
NC_045758.1	23399538	23399539	*	31	29	2	53	49	4	39	29	10	36	25	11	23	16	7	25	21	4	45	37	8	28	27	1	40	37	3	39	33	6	43	40	3	32	27	5	37	33	4	38	34	4
NC_045758.1	23399541	23399542	*	35	33	2	53	52	1	40	31	9	36	27	9	24	15	9	25	24	1	46	41	5	25	23	2	41	37	4	37	32	5	44	42	2	33	27	6	38	32	6	38	33	5
NC_045758.1	23399697	23399698	*	36	31	5	39	37	2	38	16	22	28	11	17	28	13	15	37	25	12	34	19	15	24	17	7	56	42	14	34	22	12	34	20	14	30	26	4	35	26	9	38	25	13
NC_045758.1	23399723	23399724	*	33	22	11	44	37	7	37	21	16	34	17	17	30	18	12	35	24	11	34	22	12	21	13	8	58	41	17	33	24	9	37	24	13	29	24	5	38	32	6	35	25	10
NC_045758.1	23399792	23399793	*	41	39	2	38	36	2	28	16	12	43	16	27	26	17	9	36	25	11	31	23	8	20	20	0	47	40	7	24	19	5	39	28	11	34	24	10	29	21	8	36	28	8
NC_045758.1	23399812	23399813	*	41	36	5	34	32	2	29	21	8	42	19	23	25	17	8	34	25	9	29	21	8	23	20	3	47	41	6	27	24	3	33	27	6	33	27	6	25	22	3	36	27	9
NC_045758.1	23399840	23399841	*	38	32	6	37	33	4	27	11	16	42	13	29	20	12	8	35	25	10	33	25	8	25	22	3	44	33	11	28	24	4	39	28	11	33	30	3	31	27	4	31	23	8
NC_045758.1	23399924	23399925	*	32	27	5	34	31	3	32	23	9	34	23	11	17	13	4	37	34	3	29	27	2	24	21	3	38	32	6	25	25	0	42	35	7	28	26	2	31	25	6	24	22	2
NC_045758.1	23400017	23400018	*	31	31	0	21	20	1	31	15	16	26	12	14	23	6	17	27	16	11	29	18	11	25	16	9	43	26	17	27	13	14	40	18	22	30	20	10	31	19	12	35	25	10
NC_045758.1	23400032	23400033	*	31	30	1	25	24	1	30	15	15	24	12	12	25	10	15	27	19	8	28	18	10	25	17	8	40	32	8	26	13	13	42	26	16	30	24	6	30	22	8	37	27	10
NC_045758.1	23400066	23400067	*	35	35	0	29	28	1	30	24	6	17	12	5	27	18	9	28	25	3	29	25	4	21	17	4	37	36	1	26	25	1	37	33	4	28	27	1	27	25	2	36	36	0
NC_045758.1	23400075	23400076	*	39	38	1	31	29	2	32	21	11	16	9	7	28	20	8	29	25	4	25	23	2	21	18	3	36	33	3	26	24	2	36	31	5	26	22	4	26	24	2	38	31	7
NC_045758.1	23400122	23400123	*	41	37	4	32	30	2	34	22	12	18	12	6	35	26	9	31	26	5	23	19	4	19	15	4	34	31	3	26	19	7	36	31	5	26	17	9	25	18	7	38	29	9
NC_045758.1	23400214	23400215	*	36	24	12	33	23	10	34	6	28	15	1	14	32	4	28	24	4	20	23	3	20	17	4	13	29	9	20	19	1	18	25	5	20	22	7	15	20	4	16	29	7	22
NC_045758.1	23400249	23400250	*	25	17	8	33	24	9	33	15	18	14	2	12	33	11	22	22	13	9	22	7	15	13	6	7	26	10	16	17	8	9	21	13	8	20	9	11	23	10	13	25	11	14
NC_045758.1	23401958	23401959	*	37	4	33	23	1	22	39	0	39	35	0	35	31	0	31	29	0	29	38	0	38	23	0	23	36	0	36	30	0	30	36	0	36	27	0	27	22	0	22	39	1	38
NC_045758.1	23401991	23401992	*	33	6	27	25	9	16	38	0	38	32	2	30	25	2	23	29	0	29	34	6	28	18	0	18	35	3	32	34	0	34	31	1	30	23	0	23	28	2	26	34	3	31
NC_045758.1	23402059	23402060	*	28	23	5	25	21	4	34	29	5	34	29	5	31	27	4	32	28	4	31	26	5	21	19	2	34	30	4	35	33	2	32	29	3	27	24	3	30	27	3	30	24	6
NC_045758.1	23402180	23402181	*	28	28	0	39	37	2	32	23	9	45	28	17	33	22	11	30	29	1	27	19	8	31	26	5	43	34	9	37	31	6	26	20	6	31	27	4	30	25	5	34	31	3
NC_045758.1	23402212	23402213	*	29	26	3	38	37	1	25	21	4	44	37	7	33	27	6	36	31	5	29	29	0	27	25	2	47	43	4	33	33	0	31	28	3	32	28	4	29	27	2	34	30	4
NC_045758.1	23402227	23402228	*	27	25	2	39	37	2	26	24	2	40	33	7	30	26	4	36	33	3	29	29	0	27	27	0	46	44	2	38	35	3	29	24	5	30	28	2	33	30	3	33	29	4
NC_045758.1	23402283	23402284	*	34	32	2	38	33	5	32	16	16	40	17	23	30	18	12	40	22	18	26	12	14	27	17	10	39	21	18	43	25	18	35	21	14	34	22	12	36	24	12	38	27	11
NC_045758.1	23402341	23402342	*	36	34	2	45	42	3	38	22	16	41	19	22	30	16	14	37	28	9	33	23	10	23	17	6	40	39	1	42	35	7	39	35	4	36	27	9	32	28	4	41	35	6
NC_045758.1	23402495	23402496	*	33	30	3	46	40	6	42	21	21	30	15	15	36	15	21	38	22	16	31	16	15	19	15	4	50	32	18	35	21	14	53	34	19	37	22	15	30	18	12	41	23	18
NC_045758.1	23402504	23402505	*	29	26	3	45	40	5	42	20	22	30	15	15	38	16	22	37	23	14	33	21	12	21	13	8	52	41	11	38	25	13	52	44	8	42	28	14	28	20	8	42	29	13
NC_045758.1	23402570	23402571	*	33	31	2	40	39	1	40	32	8	29	24	5	23	18	5	28	23	5	31	30	1	25	25	0	46	39	7	30	29	1	45	40	5	37	35	2	26	23	3	32	32	0
NC_045758.1	23402592	23402593	*	33	31	2	37	35	2	39	16	23	29	16	13	21	10	11	25	12	13	30	10	20	26	19	7	40	26	14	31	18	13	43	29	14	28	15	13	23	12	11	32	18	14
NC_045758.1	23402611	23402612	*	35	31	4	34	32	2	42	20	22	28	12	16	25	10	15	21	9	12	29	16	13	28	15	13	40	19	21	29	13	16	40	24	16	27	14	13	21	9	12	33	19	14
NC_045758.1	23402664	23402665	*	31	22	9	25	23	2	40	14	26	24	13	11	21	7	14	21	7	14	35	13	22	26	17	9	38	23	15	25	13	12	37	24	13	28	12	16	18	12	6	27	6	21
NC_045758.1	23402720	23402721	*	29	6	23	20	2	18	38	2	36	28	1	27	23	0	23	25	0	25	34	1	33	23	0	23	43	1	42	27	1	26	34	0	34	29	2	27	14	2	12	27	0	27
NC_045758.1	23402815	23402816	*	39	34	5	16	12	4	30	19	11	31	12	19	19	11	8	19	14	5	30	19	11	15	7	8	38	30	8	21	14	7	29	19	10	30	18	12	20	15	5	27	12	15
NC_045758.1	23402846	23402847	*	37	30	7	17	14	3	36	12	24	29	8	21	20	4	16	19	13	6	27	17	10	16	9	7	37	24	13	17	11	6	28	17	11	37	25	12	22	8	14	22	11	11
NC_045758.1	23402950	23402951	*	24	12	12	22	11	11	35	4	31	23	2	21	19	0	19	21	2	19	23	3	20	11	3	8	33	5	28	15	0	15	22	3	19	29	3	26	26	2	24	23	4	19
NC_045758.1	23403162	23403163	*	26	5	21	21	6	15	21	0	21	24	1	23	16	0	16	17	0	17	18	0	18	11	0	11	26	0	26	14	0	14	13	0	13	20	0	20	10	0	10	26	1	25
NC_045758.1	23403212	23403213	*	23	16	7	20	10	10	23	6	17	24	15	9	18	8	10	13	6	7	17	5	12	13	6	7	24	17	7	16	11	5	10	6	4	19	13	6	13	12	1	28	15	13
NC_045758.1	23403223	23403224	*	23	6	17	19	3	16	23	1	22	22	2	20	17	1	16	11	1	10	19	1	18	11	0	11	22	4	18	17	3	14	10	1	9	19	2	17	14	5	9	26	3	23
NC_045758.1	23403580	23403581	*	24	5	19	29	6	23	34	9	25	37	5	32	22	5	17	26	5	21	31	8	23	21	4	17	40	13	27	31	12	19	31	9	22	26	0	26	26	7	19	24	6	18
NC_045758.1	23404589	23404590	*	30	9	21	22	4	18	33	0	33	17	7	10	26	2	24	16	3	13	21	4	17	16	1	15	31	3	28	22	5	17	28	3	25	16	4	12	20	0	20	24	3	21
NC_045758.1	23404759	23404760	*	32	5	27	28	3	25	42	0	42	26	4	22	22	1	21	28	4	24	25	1	24	25	2	23	33	5	28	28	0	28	41	3	38	19	2	17	27	0	27	27	0	27
NC_045758.1	23404961	23404962	*	25	5	20	27	5	22	46	5	41	27	8	19	14	2	12	28	4	24	19	0	19	12	1	11	27	8	19	29	0	29	25	0	25	27	0	27	23	1	22	35	2	33
NC_045758.1	23405071	23405072	*	23	22	1	30	27	3	45	25	20	21	15	6	19	10	9	30	25	5	22	18	4	17	11	6	38	25	13	32	29	3	33	28	5	25	18	7	20	16	4	27	21	6
NC_045758.1	23405211	23405212	*	28	11	17	31	9	22	34	0	34	27	2	25	27	8	19	31	12	19	27	0	27	19	0	19	39	4	35	29	3	26	29	5	24	19	1	18	34	3	31	25	1	24
NC_045758.1	23405226	23405227	*	33	20	13	33	23	10	38	11	27	27	8	19	26	9	17	34	22	12	28	6	22	19	13	6	39	24	15	26	18	8	30	19	11	22	13	9	33	9	24	26	7	19
NC_045758.1	23405279	23405280	*	30	20	10	32	26	6	39	28	11	26	13	13	32	18	14	39	31	8	33	9	24	20	17	3	35	26	9	25	22	3	42	28	14	27	12	15	39	33	6	28	14	14
NC_045758.1	23405283	23405284	*	32	14	18	35	14	21	38	11	27	26	8	18	31	10	21	39	16	23	32	4	28	19	13	6	33	19	14	26	15	11	41	21	20	26	2	24	40	9	31	28	8	20
NC_045758.1	23405288	23405289	*	32	17	15	39	27	12	38	17	21	25	8	17	31	15	16	37	19	18	32	7	25	21	14	7	34	23	11	25	19	6	42	27	15	25	5	20	39	24	15	29	11	18
NC_045758.1	23405310	23405311	*	35	16	19	39	20	19	38	12	26	29	7	22	29	9	20	36	12	24	32	4	28	20	12	8	34	14	20	28	14	14	45	13	32	26	7	19	39	16	23	28	5	23
NC_045758.1	23405470	23405471	*	39	20	19	42	23	19	41	13	28	45	25	20	28	9	19	36	13	23	32	8	24	24	13	11	31	12	19	29	19	10	44	18	26	26	6	20	38	14	24	28	12	16
NC_045758.1	23405595	23405596	*	38	26	12	34	18	16	40	8	32	47	16	31	38	14	24	29	14	15	29	12	17	23	22	1	33	17	16	34	20	14	50	32	18	25	4	21	34	22	12	29	6	23
NC_045758.1	23405599	23405600	*	39	21	18	35	12	23	44	7	37	47	16	31	39	13	26	31	17	14	28	10	18	22	17	5	34	12	22	32	16	16	49	27	22	24	1	23	34	21	13	29	2	27
NC_045758.1	23405947	23405948	*	21	11	10	13	10	3	31	0	31	28	5	23	17	5	12	22	3	19	15	0	15	12	2	10	31	6	25	18	4	14	20	4	16	20	2	18	18	5	13	17	2	15
NC_045758.1	23406110	23406111	*	21	21	0	18	16	2	29	16	13	25	16	9	16	10	6	15	13	2	20	13	7	11	6	5	19	16	3	29	21	8	19	10	9	16	13	3	13	8	5	19	16	3
NC_045758.1	23406456	23406457	*	27	20	7	28	22	6	28	15	13	27	8	19	15	7	8	18	11	7	21	13	8	16	7	9	30	21	9	20	13	7	33	11	22	19	12	7	27	13	14	15	8	7
NC_045758.1	23406465	23406466	*	28	25	3	28	27	1	31	25	6	25	15	10	16	14	2	20	14	6	22	18	4	16	14	2	33	32	1	20	18	2	36	32	4	20	18	2	25	22	3	15	13	2
NC_045758.1	23406510	23406511	*	27	26	1	28	28	0	35	22	13	28	22	6	20	13	7	21	18	3	22	17	5	15	12	3	27	25	2	20	15	5	36	29	7	19	14	5	28	27	1	19	15	4
NC_045758.1	23406561	23406562	*	25	18	7	27	18	9	36	19	17	25	15	10	23	13	10	21	12	9	24	14	10	19	14	5	32	11	21	22	16	6	37	19	18	16	4	12	29	22	7	20	11	9
NC_045758.1	23406563	23406564	*	26	24	2	28	24	4	38	25	13	23	18	5	22	20	2	21	17	4	23	20	3	20	15	5	32	24	8	23	22	1	35	26	9	16	10	6	30	26	4	20	14	6
NC_045758.1	23406808	23406809	*	28	26	2	25	22	3	29	19	10	24	13	11	19	10	9	29	25	4	33	22	11	20	15	5	28	21	7	33	26	7	32	22	10	15	13	2	21	18	3	23	18	5
NC_045758.1	23406837	23406838	*	28	25	3	23	22	1	29	18	11	22	17	5	19	13	6	27	22	5	27	21	6	23	20	3	29	25	4	34	28	6	32	25	7	16	15	1	24	19	5	27	20	7
NC_045758.1	23406840	23406841	*	26	23	3	24	23	1	32	26	6	22	18	4	19	14	5	28	23	5	28	21	7	22	17	5	28	27	1	35	32	3	32	26	6	16	15	1	24	20	4	26	22	4
NC_045758.1	23406915	23406916	*	23	18	5	22	13	9	37	10	27	23	9	14	22	3	19	37	9	28	19	7	12	23	7	16	33	5	28	35	8	27	21	7	14	18	8	10	29	11	18	22	11	11
NC_045758.1	23407015	23407016	*	29	24	5	27	23	4	39	23	16	27	18	9	26	20	6	33	26	7	21	18	3	25	22	3	36	30	6	31	29	2	28	24	4	20	15	5	27	21	6	18	17	1
NC_045758.1	23407073	23407074	*	32	31	1	26	26	0	28	25	3	26	20	6	24	15	9	30	26	4	23	21	2	27	22	5	44	34	10	31	31	0	36	31	5	18	17	1	26	20	6	20	18	2
NC_045758.1	23407076	23407077	*	31	27	4	23	23	0	28	20	8	25	17	8	23	11	12	28	22	6	22	18	4	26	20	6	42	35	7	31	24	7	36	22	14	19	16	3	26	19	7	20	16	4
NC_045758.1	23407093	23407094	*	27	26	1	24	24	0	27	21	6	26	21	5	28	11	17	28	26	2	20	16	4	24	21	3	46	39	7	28	28	0	38	33	5	18	15	3	25	19	6	19	17	2
NC_045758.1	23407158	23407159	*	21	19	2	26	21	5	20	10	10	24	15	9	31	14	17	20	13	7	21	15	6	26	21	5	39	29	10	24	19	5	36	30	6	21	14	7	19	16	3	17	15	2
NC_045758.1	23407231	23407232	*	20	18	2	24	23	1	14	3	11	20	15	5	27	11	16	19	15	4	22	14	8	27	20	7	33	27	6	18	16	2	31	23	8	20	16	4	17	10	7	19	16	3
NC_045758.1	23407374	23407375	*	27	25	2	29	25	4	23	18	5	31	24	7	18	15	3	18	15	3	31	25	6	25	21	4	26	22	4	25	23	2	38	31	7	21	18	3	24	18	6	29	26	3
NC_045758.1	23407408	23407409	*	31	30	1	34	32	2	22	16	6	32	21	11	19	12	7	22	17	5	26	19	7	27	24	3	32	29	3	28	24	4	38	34	4	25	22	3	22	19	3	28	20	8
NC_045758.1	23407447	23407448	*	33	32	1	35	34	1	21	10	11	35	19	16	23	10	13	27	17	10	32	19	13	27	22	5	32	19	13	31	21	10	43	28	15	27	21	6	26	13	13	29	13	16
NC_045758.1	23407470	23407471	*	39	36	3	38	34	4	21	15	6	38	26	12	28	19	9	29	26	3	31	26	5	32	23	9	32	27	5	31	27	4	44	36	8	24	21	3	24	20	4	25	18	7
NC_045758.1	23407560	23407561	*	44	6	38	38	2	36	18	0	18	36	1	35	32	0	32	38	2	36	37	0	37	24	1	23	42	0	42	34	0	34	49	0	49	29	1	28	28	0	28	37	1	36
NC_045758.1	23407575	23407576	*	48	6	42	35	6	29	18	1	17	40	2	38	33	0	33	37	1	36	39	2	37	27	0	27	41	2	39	38	0	38	49	1	48	30	0	30	30	0	30	40	4	36
NC_045758.1	23407599	23407600	*	46	15	31	32	11	21	20	2	18	34	9	25	33	1	32	33	6	27	33	15	18	29	6	23	44	4	40	36	6	30	50	5	45	29	6	23	26	6	20	40	8	32
NC_045758.1	23407613	23407614	*	40	4	36	30	2	28	20	3	17	32	0	32	32	2	30	32	1	31	34	4	30	26	0	26	41	3	38	40	1	39	53	2	51	28	0	28	26	1	25	41	3	38
NC_045758.1	23407631	23407632	*	41	4	37	29	5	24	22	4	18	33	6	27	34	2	32	33	1	32	33	8	25	25	2	23	42	4	38	41	0	41	54	5	49	27	2	25	27	1	26	42	9	33
NC_045758.1	23407638	23407639	*	39	6	33	26	2	24	23	2	21	35	4	31	34	2	32	36	2	34	32	6	26	25	1	24	43	4	39	39	0	39	57	1	56	27	4	23	27	0	27	41	6	35
NC_045758.1	23407668	23407669	*	40	5	35	28	6	22	21	0	21	40	4	36	34	1	33	37	4	33	32	2	30	25	2	23	48	0	48	43	1	42	57	5	52	27	4	23	19	1	18	40	3	37
NC_045758.1	23407708	23407709	*	36	4	32	33	0	33	23	2	21	36	2	34	37	2	35	37	0	37	37	0	37	25	1	24	46	0	46	44	2	42	50	1	49	28	1	27	16	0	16	37	4	33
NC_045758.1	23409598	23409599	*	26	24	2	23	21	2	21	17	4	35	24	11	24	16	8	29	17	12	23	22	1	12	9	3	30	27	3	27	25	2	35	32	3	24	20	4	25	20	5	31	27	4
NC_045758.1	23409792	23409793	*	34	32	2	37	33	4	30	9	21	36	14	22	23	7	16	25	12	13	28	15	13	24	15	9	36	24	12	28	18	10	35	20	15	27	17	10	30	20	10	28	17	11
NC_045758.1	23409803	23409804	*	34	32	2	36	34	2	30	11	19	31	8	23	21	7	14	25	13	12	27	19	8	24	13	11	36	23	13	30	20	10	37	20	17	24	13	11	29	18	11	26	18	8
NC_045758.1	23409824	23409825	*	34	33	1	33	32	1	31	8	23	35	6	29	22	3	19	27	14	13	23	11	12	25	11	14	33	18	15	27	14	13	36	21	15	24	13	11	31	23	8	29	19	10
NC_045758.1	23409859	23409860	*	35	32	3	29	27	2	32	12	20	41	15	26	24	11	13	26	20	6	24	15	9	25	23	2	33	23	10	34	28	6	36	28	8	21	16	5	32	25	7	35	23	12
NC_045758.1	23409904	23409905	*	33	33	0	27	27	0	32	31	1	32	29	3	27	19	8	27	25	2	17	14	3	28	26	2	29	28	1	35	34	1	38	36	2	23	21	2	31	29	2	40	34	6
NC_045758.1	23409908	23409909	*	34	34	0	26	25	1	32	30	2	31	28	3	25	22	3	26	23	3	15	13	2	30	28	2	29	28	1	35	34	1	40	36	4	23	20	3	31	31	0	41	35	6
NC_045758.1	23409948	23409949	*	40	39	1	30	29	1	43	34	9	35	26	9	25	18	7	31	28	3	18	15	3	31	27	4	27	24	3	40	32	8	50	43	7	22	16	6	36	33	3	44	38	6
NC_045758.1	23410196	23410197	*	27	23	4	39	37	2	35	17	18	34	19	15	25	16	9	24	19	5	23	20	3	26	18	8	40	33	7	34	32	2	49	42	7	24	19	5	33	25	8	38	34	4
NC_045758.1	23410244	23410245	*	22	18	4	34	31	3	30	19	11	26	14	12	27	18	9	23	13	10	23	16	7	19	13	6	37	24	13	29	21	8	30	22	8	27	21	6	29	17	12	30	22	8
NC_045758.1	23410445	23410446	*	23	21	2	32	30	2	15	9	6	16	7	9	21	8	13	15	9	6	21	10	11	17	13	4	24	14	10	14	12	2	21	18	3	17	12	5	23	20	3	22	18	4
NC_045758.1	23410511	23410512	*	25	22	3	25	23	2	12	7	5	16	10	6	20	9	11	15	12	3	18	12	6	14	7	7	27	21	6	14	12	2	23	16	7	15	8	7	24	18	6	19	17	2
NC_045758.1	23410567	23410568	*	24	16	8	27	22	5	15	8	7	20	10	10	20	13	7	18	9	9	18	11	7	10	7	3	23	16	7	NA	NA	NA	17	12	5	11	5	6	27	12	15	21	16	5
NC_045758.1	23410662	23410663	*	23	19	4	31	24	7	24	14	10	25	16	9	16	9	7	18	12	6	26	17	9	11	6	5	20	17	3	15	12	3	34	28	6	12	7	5	35	24	11	20	11	9
NC_045758.1	23410693	23410694	*	28	5	23	29	6	23	25	4	21	32	3	29	18	1	17	14	2	12	29	7	22	11	0	11	22	2	20	18	1	17	36	2	34	18	0	18	36	2	34	21	3	18
NC_045758.1	23410712	23410713	*	28	20	8	27	18	9	29	15	14	31	19	12	15	9	6	18	13	5	28	15	13	14	11	3	25	21	4	21	14	7	35	25	10	22	8	14	32	21	11	24	12	12
NC_045758.1	23410807	23410808	*	26	4	22	31	0	31	38	3	35	35	1	34	23	1	22	24	0	24	38	2	36	14	3	11	32	2	30	19	1	18	37	1	36	26	7	19	27	8	19	24	1	23
NC_045758.1	23410958	23410959	*	28	10	18	37	5	32	38	9	29	26	2	24	37	0	37	26	0	26	36	0	36	26	2	24	29	1	28	23	3	20	45	3	42	37	0	37	32	5	27	49	3	46
NC_045758.1	23410976	23410977	*	24	10	14	35	10	25	37	19	18	25	7	18	38	7	31	30	3	27	40	1	39	26	6	20	29	4	25	21	4	17	44	0	44	39	25	14	32	19	13	48	18	30
NC_045758.1	23411027	23411028	*	23	12	11	36	16	20	42	9	33	25	10	15	33	10	23	27	16	11	40	1	39	25	15	10	36	12	24	23	16	7	56	38	18	35	25	10	34	14	20	44	28	16
NC_045758.1	23411062	23411063	*	20	5	15	33	10	23	36	5	31	30	9	21	35	11	24	25	8	17	34	6	28	24	9	15	36	8	28	23	11	12	53	24	29	32	14	18	30	16	14	46	24	22
NC_045758.1	23411452	23411453	*	31	18	13	22	9	13	20	8	12	30	7	23	22	3	19	28	14	14	42	5	37	21	6	15	28	15	13	34	16	18	27	15	12	25	18	7	30	9	21	45	25	20
NC_045758.1	23411576	23411577	*	25	10	15	20	6	14	19	5	14	26	6	20	18	0	18	27	5	22	24	2	22	22	4	18	33	7	26	19	7	12	21	3	18	20	8	12	16	8	8	28	12	16
NC_045758.1	23421700	23421701	*	17	3	14	23	5	18	22	1	21	18	4	14	20	4	16	18	0	18	15	0	15	12	0	12	19	0	19	24	4	20	19	4	15	21	0	21	19	0	19	12	0	12
NC_045758.1	23449936	23449937	*	40	4	36	33	1	32	32	0	32	28	0	28	24	0	24	35	0	35	38	0	38	25	0	25	27	0	27	41	0	41	44	1	43	26	0	26	48	0	48	35	0	35
NC_045758.1	23469086	23469087	*	29	4	25	27	0	27	27	0	27	21	0	21	23	0	23	24	1	23	27	0	27	21	0	21	26	0	26	27	0	27	35	2	33	23	0	23	14	0	14	35	0	35
NC_045758.1	23485273	23485274	*	34	4	30	23	0	23	26	0	26	22	0	22	20	0	20	14	0	14	13	0	13	15	0	15	27	1	26	21	0	21	23	0	23	20	1	19	15	0	15	24	0	24
NC_045758.1	23561092	23561093	*	30	11	19	35	16	19	36	12	24	23	7	16	35	5	30	39	13	26	53	10	43	28	9	19	46	20	26	33	2	31	40	8	32	35	2	33	27	3	24	40	4	36
NC_045758.1	23561197	23561198	*	26	12	14	26	12	14	29	2	27	19	3	16	31	1	30	30	2	28	37	1	36	19	1	18	30	2	28	21	0	21	30	3	27	27	1	26	22	0	22	33	0	33
NC_045758.1	23561240	23561241	*	27	20	7	31	29	2	29	7	22	22	5	17	27	7	20	33	7	26	29	4	25	19	5	14	29	13	16	21	7	14	30	9	21	22	7	15	19	9	10	27	11	16
NC_045758.1	23561526	23561527	*	25	21	4	23	21	2	23	8	15	19	7	12	20	5	15	20	11	9	19	9	10	19	7	12	28	15	13	20	13	7	16	6	10	11	6	5	14	6	8	18	9	9
NC_045758.1	23561576	23561577	*	29	24	5	28	21	7	24	8	16	16	4	12	21	3	18	15	6	9	22	8	14	23	10	13	30	9	21	17	6	11	13	4	9	11	5	6	15	5	10	15	4	11
NC_045758.1	23561597	23561598	*	32	29	3	26	19	7	26	8	18	16	2	14	22	7	15	15	7	8	23	11	12	23	13	10	25	13	12	21	11	10	16	6	10	15	7	8	15	5	10	16	8	8
NC_045758.1	23561600	23561601	*	32	28	4	25	23	2	25	8	17	16	2	14	21	9	12	15	8	7	24	10	14	24	14	10	26	13	13	21	9	12	15	6	9	13	6	7	16	5	11	17	10	7
NC_045758.1	23561654	23561655	*	29	27	2	26	24	2	24	8	16	19	10	9	17	4	13	21	11	10	24	13	11	20	10	10	25	14	11	21	14	7	25	11	14	19	9	10	18	13	5	20	10	10
NC_045758.1	23561665	23561666	*	27	26	1	27	26	1	22	4	18	20	10	10	17	4	13	25	12	13	21	15	6	19	11	8	27	11	16	20	11	9	27	13	14	18	12	6	19	10	9	20	9	11
NC_045758.1	23561847	23561848	*	35	29	6	27	26	1	29	10	19	26	9	17	17	5	12	22	14	8	21	13	8	16	6	10	20	9	11	16	9	7	31	14	17	20	6	14	18	11	7	21	12	9
NC_045758.1	23561879	23561880	*	38	34	4	29	27	2	29	10	19	27	8	19	16	6	10	26	17	9	22	12	10	13	5	8	22	14	8	16	8	8	32	20	12	24	11	13	14	6	8	22	12	10
NC_045758.1	23561929	23561930	*	32	9	23	26	18	8	27	3	24	24	0	24	13	1	12	21	1	20	21	0	21	16	0	16	27	0	27	18	0	18	36	0	36	19	1	18	16	1	15	20	1	19
NC_045758.1	23561975	23561976	*	28	23	5	28	22	6	29	5	24	21	6	15	19	5	14	16	5	11	20	3	17	17	4	13	26	6	20	19	3	16	32	4	28	18	4	14	16	3	13	19	6	13
NC_045758.1	23561998	23561999	*	27	24	3	23	20	3	29	8	21	20	6	14	19	8	11	14	8	6	20	5	15	18	8	10	25	11	14	18	8	10	34	9	25	22	9	13	16	7	9	22	10	12
NC_045758.1	23562022	23562023	*	25	20	5	22	20	2	33	12	21	22	7	15	19	4	15	13	6	7	21	8	13	17	6	11	26	14	12	17	10	7	31	14	17	23	6	17	16	3	13	25	10	15
NC_045758.1	23568124	23568125	*	26	5	21	25	2	23	38	2	36	28	1	27	29	2	27	25	0	25	32	1	31	10	0	10	23	0	23	20	0	20	18	2	16	19	2	17	23	0	23	16	0	16
NC_045758.1	23569197	23569198	*	29	7	22	23	8	15	33	0	33	26	6	20	31	8	23	16	0	16	30	5	25	31	1	30	30	16	14	24	10	14	51	11	40	33	0	33	30	2	28	27	0	27
NC_045758.1	23569552	23569553	*	36	4	32	48	11	37	34	0	34	31	0	31	46	1	45	31	4	27	39	2	37	27	6	21	32	2	30	24	2	22	34	1	33	28	2	26	35	4	31	47	2	45
NC_045758.1	23569597	23569598	*	46	32	14	47	38	9	40	19	21	36	22	14	39	21	18	30	25	5	39	20	19	29	25	4	31	17	14	28	12	16	34	23	11	29	23	6	30	22	8	42	28	14
NC_045758.1	23569608	23569609	*	46	36	10	43	37	6	38	28	10	36	28	8	37	27	10	31	27	4	39	31	8	32	29	3	30	17	13	30	22	8	37	34	3	28	26	2	29	21	8	44	34	10
NC_045758.1	23569734	23569735	*	43	15	28	38	23	15	43	9	34	39	1	38	30	4	26	43	9	34	41	9	32	29	8	21	39	9	30	30	8	22	47	3	44	38	7	31	28	6	22	40	10	30
NC_045758.1	23569753	23569754	*	41	39	2	38	31	7	42	29	13	39	32	7	32	21	11	36	32	4	40	30	10	22	17	5	38	33	5	32	19	13	43	42	1	37	32	5	25	24	1	41	34	7
NC_045758.1	23569787	23569788	*	37	35	2	37	34	3	37	27	10	43	29	14	29	21	8	31	25	6	40	36	4	15	15	0	38	33	5	30	27	3	43	39	4	32	28	4	26	24	2	39	36	3
NC_045758.1	23569914	23569915	*	30	25	5	27	25	2	44	32	12	38	33	5	28	20	8	32	27	5	39	32	7	18	16	2	41	35	6	40	33	7	31	26	5	33	30	3	22	17	5	29	24	5
NC_045758.1	23569981	23569982	*	33	15	18	29	18	11	40	6	34	35	5	30	22	3	19	36	6	30	39	7	32	25	3	22	51	7	44	42	7	35	34	4	30	32	3	29	30	6	24	33	5	28
NC_045758.1	23570055	23570056	*	36	33	3	30	25	5	45	16	29	29	13	16	17	11	6	32	25	7	32	19	13	26	19	7	44	27	17	39	31	8	42	31	11	30	19	11	29	20	9	30	21	9
NC_045758.1	23570068	23570069	*	35	30	5	28	24	4	42	19	23	29	14	15	18	12	6	34	31	3	36	24	12	24	20	4	40	25	15	41	32	9	50	36	14	28	15	13	31	18	13	26	14	12
NC_045758.1	23570071	23570072	*	35	29	6	26	24	2	42	23	19	29	19	10	18	14	4	35	31	4	36	25	11	25	24	1	40	34	6	43	37	6	49	43	6	27	22	5	30	24	6	27	24	3
NC_045758.1	23570106	23570107	*	34	32	2	29	27	2	39	28	11	29	24	5	17	14	3	32	30	2	35	29	6	24	21	3	38	34	4	36	33	3	43	39	4	28	25	3	22	21	1	24	22	2
NC_045758.1	23570113	23570114	*	36	33	3	29	27	2	39	28	11	27	22	5	17	13	4	32	27	5	35	25	10	23	22	1	35	31	4	37	32	5	45	37	8	27	23	4	24	20	4	24	21	3
NC_045758.1	23570134	23570135	*	32	28	4	24	22	2	38	31	7	23	16	7	19	11	8	26	20	6	33	27	6	22	19	3	38	32	6	34	30	4	43	40	3	25	19	6	22	21	1	21	19	2
NC_045758.1	23570267	23570268	*	28	24	4	36	29	7	28	8	20	27	16	11	21	5	16	21	10	11	20	7	13	12	6	6	36	23	13	19	10	9	41	17	24	22	10	12	26	17	9	38	23	15
NC_045758.1	23570295	23570296	*	34	25	9	35	22	13	31	7	24	26	3	23	21	4	17	25	2	23	23	0	23	11	1	10	34	5	29	21	2	19	44	1	43	24	4	20	29	3	26	39	3	36
NC_045758.1	23570553	23570554	*	26	24	2	33	32	1	31	22	9	16	10	6	20	16	4	24	21	3	27	20	7	NA	NA	NA	17	15	2	18	15	3	33	30	3	15	14	1	22	14	8	28	23	5
NC_045758.1	23570567	23570568	*	27	25	2	27	27	0	33	24	9	21	13	8	19	15	4	24	21	3	27	22	5	NA	NA	NA	18	17	1	17	17	0	30	26	4	17	16	1	22	20	2	28	26	2
NC_045758.1	23570598	23570599	*	24	22	2	30	27	3	28	10	18	21	8	13	21	6	15	20	8	12	26	12	14	NA	NA	NA	19	10	9	17	10	7	30	16	14	19	14	5	21	17	4	20	6	14
NC_045758.1	23570805	23570806	*	21	19	2	21	21	0	28	17	11	19	11	8	11	7	4	14	8	6	17	9	8	NA	NA	NA	21	19	2	21	15	6	17	11	6	22	14	8	17	14	3	15	8	7
NC_045758.1	23570867	23570868	*	23	20	3	24	23	1	25	19	6	24	15	9	13	9	4	20	14	6	20	14	6	NA	NA	NA	22	15	7	25	16	9	22	13	9	22	13	9	14	10	4	11	3	8
NC_045758.1	23570885	23570886	*	19	18	1	26	26	0	24	18	6	24	19	5	15	10	5	20	17	3	20	17	3	10	8	2	26	18	8	23	17	6	22	15	7	21	13	8	19	13	6	11	6	5
NC_045758.1	23570908	23570909	*	18	17	1	25	25	0	25	12	13	27	18	9	18	8	10	23	19	4	18	12	6	NA	NA	NA	23	14	9	26	14	12	23	13	10	23	13	10	16	8	8	14	8	6
NC_045758.1	23571039	23571040	*	27	23	4	31	27	4	29	24	5	26	19	7	27	25	2	35	23	12	19	17	2	15	13	2	32	30	2	35	33	2	28	20	8	28	19	9	26	21	5	20	13	7
NC_045758.1	23571046	23571047	*	27	22	5	34	26	8	32	25	7	28	22	6	29	24	5	34	21	13	22	19	3	16	8	8	33	23	10	34	28	6	30	13	17	27	15	12	28	19	9	20	18	2
NC_045758.1	23571060	23571061	*	25	21	4	35	25	10	32	28	4	29	24	5	30	24	6	37	19	18	22	21	1	19	14	5	33	25	8	37	24	13	29	11	18	27	20	7	29	21	8	20	16	4
NC_045758.1	23571064	23571065	*	26	17	9	33	26	7	34	24	10	28	19	9	31	26	5	39	24	15	22	18	4	21	14	7	35	25	10	37	25	12	31	14	17	27	19	8	29	19	10	21	10	11
NC_045758.1	23571225	23571226	*	30	5	25	41	3	38	29	2	27	38	8	30	33	5	28	50	2	48	35	1	34	29	3	26	38	1	37	41	0	41	36	0	36	36	8	28	36	8	28	29	11	18
NC_045758.1	23608234	23608235	*	18	3	15	21	0	21	16	0	16	19	0	19	32	0	32	27	0	27	18	0	18	24	0	24	25	0	25	23	0	23	41	0	41	29	0	29	20	1	19	30	0	30
NC_045758.1	23737673	23737674	*	18	5	13	16	1	15	30	0	30	22	1	21	20	1	19	13	0	13	23	2	21	15	0	15	21	0	21	16	0	16	19	0	19	12	0	12	12	2	10	20	1	19
NC_045758.1	23737924	23737925	*	18	16	2	16	14	2	31	7	24	21	6	15	15	4	11	11	3	8	13	5	8	NA	NA	NA	19	9	10	NA	NA	NA	17	8	9	15	6	9	14	5	9	12	5	7
NC_045758.1	23738086	23738087	*	16	14	2	18	17	1	24	3	21	16	4	12	13	3	10	13	3	10	NA	NA	NA	NA	NA	NA	23	8	15	18	3	15	14	5	9	16	4	12	13	1	12	13	3	10
NC_045758.1	23738177	23738178	*	20	17	3	25	18	7	25	2	23	23	3	20	16	2	14	14	2	12	17	4	13	NA	NA	NA	28	4	24	18	5	13	NA	NA	NA	19	5	14	15	0	15	18	5	13
NC_045758.1	23738270	23738271	*	29	25	4	29	25	4	35	8	27	24	11	13	22	3	19	15	2	13	24	5	19	10	2	8	25	7	18	29	7	22	17	3	14	16	5	11	29	5	24	29	9	20
NC_045758.1	23738383	23738384	*	32	21	11	34	27	7	34	3	31	34	3	31	24	2	22	17	0	17	29	5	24	11	1	10	19	1	18	36	3	33	25	1	24	15	1	14	30	5	25	27	5	22
NC_045758.1	23738399	23738400	*	30	22	8	37	31	6	35	4	31	30	5	25	23	3	20	18	0	18	34	4	30	11	1	10	24	3	21	36	0	36	25	3	22	16	2	14	32	5	27	25	7	18
NC_045758.1	23738593	23738594	*	30	22	8	24	19	5	30	2	28	34	3	31	26	3	23	23	2	21	28	1	27	17	1	16	31	7	24	32	1	31	36	2	34	20	4	16	30	4	26	33	3	30
NC_045758.1	23739127	23739128	*	28	6	22	19	1	18	33	0	33	26	0	26	23	0	23	26	0	26	33	0	33	16	0	16	25	0	25	20	0	20	30	0	30	21	0	21	32	0	32	32	1	31
NC_045758.1	23739551	23739552	*	40	4	36	35	3	32	46	1	45	37	1	36	31	0	31	25	0	25	28	0	28	27	0	27	25	1	24	23	0	23	36	0	36	22	0	22	28	0	28	37	0	37
NC_045758.1	23825863	23825864	*	32	6	26	33	14	19	49	4	45	32	0	32	26	2	24	29	6	23	16	2	14	20	3	17	19	0	19	25	6	19	21	1	20	22	1	21	25	3	22	25	2	23
NC_045758.1	23948761	23948762	*	22	6	16	23	11	12	30	14	16	19	9	10	20	10	10	12	6	6	20	5	15	10	6	4	22	13	9	15	14	1	22	17	5	15	10	5	22	11	11	12	3	9
NC_045758.1	23953349	23953350	*	42	4	38	31	7	24	45	2	43	26	4	22	33	0	33	33	3	30	32	0	32	19	4	15	40	0	40	29	3	26	48	1	47	22	0	22	29	0	29	24	1	23
NC_045758.1	23956250	23956251	*	22	6	16	33	8	25	17	3	14	17	4	13	24	3	21	27	6	21	31	2	29	22	9	13	24	7	17	23	7	16	35	11	24	12	0	12	22	5	17	18	2	16
NC_045758.1	23956351	23956352	*	22	11	11	31	13	18	22	4	18	18	10	8	23	6	17	23	12	11	32	6	26	14	1	13	22	7	15	21	8	13	24	12	12	18	8	10	17	4	13	21	5	16
NC_045758.1	23956741	23956742	*	29	12	17	25	12	13	48	25	23	22	5	17	29	10	19	25	13	12	29	12	17	19	8	11	36	17	19	18	9	9	29	15	14	23	11	12	21	15	6	24	7	17
NC_045758.1	23956904	23956905	*	47	27	20	33	21	12	49	14	35	20	6	14	32	12	20	25	10	15	26	10	16	25	5	20	43	13	30	26	7	19	39	23	16	31	20	11	31	15	16	38	12	26
NC_045758.1	23957025	23957026	*	36	28	8	23	11	12	44	22	22	28	8	20	31	15	16	24	7	17	27	18	9	23	7	16	31	12	19	30	13	17	32	16	16	24	16	8	25	8	17	40	13	27
NC_045758.1	23957095	23957096	*	41	38	3	25	23	2	43	28	15	35	16	19	34	19	15	25	21	4	31	22	9	20	18	2	28	25	3	33	27	6	41	33	8	27	23	4	25	21	4	39	32	7
NC_045758.1	23957128	23957129	*	43	40	3	22	20	2	45	25	20	37	23	14	30	16	14	24	17	7	36	31	5	18	11	7	32	27	5	31	31	0	43	37	6	33	25	8	30	21	9	38	30	8
NC_045758.1	23957146	23957147	*	42	40	2	19	18	1	39	20	19	38	24	14	27	14	13	24	13	11	34	26	8	18	8	10	39	30	9	28	27	1	40	32	8	35	23	12	33	18	15	36	30	6
NC_045758.1	23957272	23957273	*	30	27	3	26	26	0	44	19	25	38	17	21	30	18	12	22	15	7	34	19	15	13	7	6	37	29	8	36	25	11	54	39	15	23	19	4	26	18	8	29	14	15
NC_045758.1	23957377	23957378	*	36	31	5	31	28	3	41	39	2	35	29	6	27	23	4	19	19	0	36	35	1	18	15	3	49	44	5	33	31	2	46	44	2	24	20	4	21	20	1	23	20	3
NC_045758.1	23957382	23957383	*	36	33	3	30	28	2	40	37	3	32	27	5	28	22	6	19	17	2	38	37	1	18	13	5	47	45	2	35	31	4	43	40	3	23	21	2	21	16	5	21	18	3
NC_045758.1	23957406	23957407	*	30	27	3	25	23	2	39	29	10	33	24	9	32	22	10	20	17	3	34	30	4	18	15	3	45	43	2	35	31	4	44	40	4	27	23	4	21	17	4	16	11	5
NC_045758.1	23957420	23957421	*	28	26	2	25	24	1	34	18	16	32	19	13	32	20	12	19	15	4	34	30	4	20	12	8	43	38	5	30	24	6	41	34	7	27	22	5	17	14	3	19	13	6
NC_045758.1	23957444	23957445	*	24	22	2	22	19	3	28	16	12	27	17	10	35	18	17	21	18	3	29	23	6	19	14	5	40	36	4	25	22	3	38	30	8	30	22	8	16	16	0	18	13	5
NC_045758.1	23957601	23957602	*	20	18	2	18	15	3	38	10	28	26	6	20	20	8	12	15	4	11	24	11	13	14	3	11	32	12	20	14	2	12	23	9	14	18	11	7	15	6	9	14	8	6
NC_045758.1	23957767	23957768	*	16	11	5	15	11	4	22	4	18	16	4	12	NA	NA	NA	14	4	10	19	4	15	13	3	10	22	10	12	NA	NA	NA	19	10	9	NA	NA	NA	17	6	11	14	3	11
NC_045758.1	23957900	23957901	*	22	18	4	26	24	2	25	22	3	22	14	8	14	10	4	24	18	6	22	19	3	14	13	1	23	19	4	18	15	3	23	20	3	22	21	1	21	14	7	19	16	3
NC_045758.1	23958026	23958027	*	31	29	2	31	29	2	36	21	15	31	23	8	31	19	12	34	27	7	24	18	6	11	10	1	32	22	10	23	20	3	41	30	11	32	25	7	21	18	3	22	16	6
NC_045758.1	23958090	23958091	*	37	35	2	29	26	3	36	28	8	37	28	9	38	31	7	37	27	10	26	24	2	16	14	2	38	34	4	29	29	0	47	43	4	35	29	6	25	24	1	27	25	2
NC_045758.1	23958105	23958106	*	40	34	6	26	23	3	36	18	18	38	20	18	37	19	18	37	22	15	28	17	11	20	11	9	40	28	12	33	24	9	47	32	15	33	19	14	29	23	6	30	18	12
NC_045758.1	23958113	23958114	*	41	38	3	26	25	1	38	31	7	37	23	14	36	26	10	37	32	5	29	26	3	21	14	7	40	33	7	32	27	5	48	41	7	35	31	4	29	26	3	34	27	7
NC_045758.1	23958133	23958134	*	45	39	6	24	24	0	36	29	7	42	30	12	36	24	12	41	34	7	34	24	10	20	16	4	40	32	8	29	27	2	48	44	4	30	20	10	28	23	5	32	24	8
NC_045758.1	23958149	23958150	*	46	43	3	29	26	3	38	17	21	44	18	26	41	21	20	48	29	19	36	19	17	22	17	5	38	29	9	32	21	11	46	36	10	28	22	6	28	21	7	29	21	8
NC_045758.1	23958178	23958179	*	49	44	5	28	26	2	41	17	24	48	19	29	45	18	27	45	21	24	33	18	15	26	14	12	36	20	16	36	23	13	44	30	14	33	18	15	28	18	10	29	15	14
NC_045758.1	23958205	23958206	*	46	31	15	32	20	12	50	17	33	50	13	37	40	15	25	47	17	30	37	14	23	23	8	15	41	16	25	34	17	17	50	26	24	28	7	21	34	15	19	32	11	21
NC_045758.1	23983210	23983211	*	15	7	8	17	8	9	30	15	15	18	8	10	13	4	9	11	7	4	21	11	10	NA	NA	NA	12	4	8	12	9	3	17	9	8	13	8	5	13	7	6	20	15	5
NC_045758.1	23983233	23983234	*	15	13	2	19	15	4	33	24	9	21	12	9	13	5	8	14	10	4	21	13	8	NA	NA	NA	13	7	6	14	12	2	18	15	3	13	10	3	14	12	2	16	14	2
NC_045758.1	23983236	23983237	*	15	12	3	20	15	5	33	23	10	21	11	10	12	3	9	15	10	5	22	11	11	NA	NA	NA	13	7	6	14	10	4	19	15	4	13	11	2	14	10	4	17	14	3
NC_045758.1	23983240	23983241	*	15	13	2	19	14	5	33	19	14	21	12	9	13	6	7	15	11	4	20	11	9	NA	NA	NA	12	7	5	14	9	5	18	13	5	13	8	5	13	11	2	18	13	5
NC_045758.1	23983508	23983509	*	13	11	2	14	13	1	24	14	10	25	14	11	19	9	10	13	10	3	17	12	5	NA	NA	NA	17	12	5	12	11	1	24	19	5	11	10	1	19	15	4	17	11	6
NC_045758.1	23983646	23983647	*	23	9	14	23	12	11	29	3	26	21	2	19	23	2	21	19	1	18	12	2	10	NA	NA	NA	14	0	14	16	0	16	27	3	24	17	1	16	17	1	16	22	3	19
NC_045758.1	23983796	23983797	*	26	24	2	28	25	3	23	9	14	24	11	13	18	10	8	16	8	8	13	8	5	13	7	6	22	14	8	26	17	9	20	12	8	19	9	10	25	16	9	25	16	9
NC_045758.1	23983826	23983827	*	26	25	1	29	27	2	26	22	4	20	16	4	17	10	7	14	14	0	11	9	2	10	8	2	22	20	2	27	25	2	21	16	5	16	14	2	22	19	3	28	22	6
NC_045758.1	23984034	23984035	*	23	20	3	22	21	1	43	38	5	32	27	5	25	17	8	22	21	1	23	20	3	12	11	1	23	23	0	30	29	1	26	26	0	22	22	0	17	15	2	39	33	6
NC_045758.1	23984062	23984063	*	26	24	2	23	19	4	43	29	14	31	21	10	25	13	12	26	20	6	28	24	4	NA	NA	NA	24	20	4	29	27	2	23	22	1	22	18	4	21	14	7	32	22	10
NC_045758.1	23984152	23984153	*	33	27	6	22	17	5	42	10	32	36	10	26	31	7	24	27	9	18	30	7	23	13	3	10	19	6	13	25	9	16	29	15	14	18	7	11	25	13	12	29	15	14
NC_045758.1	23984167	23984168	*	35	28	7	21	16	5	43	12	31	34	10	24	30	9	21	25	9	16	29	7	22	14	1	13	19	6	13	22	10	12	29	8	21	18	4	14	25	12	13	28	11	17
NC_045758.1	23984257	23984258	*	42	39	3	27	25	2	41	27	14	32	20	12	23	10	13	26	16	10	34	23	11	20	15	5	25	18	7	31	19	12	38	33	5	25	20	5	19	17	2	36	25	11
NC_045758.1	24002707	24002708	*	21	14	7	23	16	7	37	28	9	23	14	9	18	10	8	27	21	6	26	19	7	18	10	8	32	28	4	27	20	7	28	23	5	11	9	2	36	26	10	30	24	6
NC_045758.1	24002911	24002912	*	20	19	1	35	33	2	37	23	14	21	17	4	32	24	8	31	25	6	20	15	5	25	17	8	23	12	11	23	17	6	26	22	4	16	15	1	25	17	8	30	24	6
NC_045758.1	24002945	24002946	*	22	22	0	39	36	3	28	17	11	21	15	6	37	27	10	30	24	6	25	21	4	22	14	8	28	24	4	24	20	4	29	27	2	25	20	5	27	18	9	29	22	7
NC_045758.1	24002947	24002948	*	22	22	0	38	35	3	28	16	12	21	14	7	36	18	18	29	19	10	24	17	7	21	13	8	28	24	4	25	22	3	29	21	8	25	20	5	27	12	15	29	21	8
NC_045758.1	24002964	24002965	*	26	24	2	38	36	2	28	14	14	22	12	10	37	17	20	30	23	7	23	19	4	21	14	7	32	27	5	25	22	3	27	20	7	24	16	8	28	19	9	28	19	9
NC_045758.1	24003001	24003002	*	23	18	5	37	34	3	30	18	12	20	12	8	34	24	10	31	26	5	25	20	5	21	21	0	29	27	2	23	19	4	24	20	4	24	20	4	24	20	4	32	26	6
NC_045758.1	24003117	24003118	*	24	21	3	30	26	4	27	20	7	19	15	4	26	20	6	18	13	5	26	21	5	19	17	2	35	31	4	20	18	2	27	23	4	18	15	3	23	19	4	27	21	6
NC_045758.1	24003289	24003290	*	23	18	5	27	25	2	29	16	13	28	18	10	21	13	8	27	24	3	19	16	3	21	16	5	27	24	3	30	28	2	36	31	5	25	21	4	19	18	1	22	14	8
NC_045758.1	24003460	24003461	*	35	33	2	32	29	3	39	19	20	47	35	12	30	15	15	32	24	8	25	18	7	22	16	6	36	28	8	33	30	3	43	37	6	32	21	11	29	23	6	26	20	6
NC_045758.1	24003487	24003488	*	37	35	2	29	29	0	39	22	17	46	27	19	29	14	15	34	24	10	27	19	8	20	18	2	33	25	8	33	24	9	37	31	6	35	24	11	29	20	9	27	23	4
NC_045758.1	24003497	24003498	*	36	35	1	30	29	1	39	25	14	46	28	18	29	14	15	33	28	5	27	24	3	20	16	4	33	27	6	33	31	2	41	37	4	35	20	15	31	25	6	30	26	4
NC_045758.1	24003603	24003604	*	37	36	1	27	25	2	32	16	16	34	20	14	24	13	11	25	14	11	28	13	15	17	11	6	32	22	10	27	19	8	42	26	16	33	21	12	34	17	17	35	23	12
NC_045758.1	24003644	24003645	*	36	27	9	24	21	3	26	11	15	29	16	13	23	9	14	21	8	13	23	15	8	NA	NA	NA	34	22	12	29	14	15	38	33	5	28	14	14	33	20	13	30	19	11
NC_045758.1	24003775	24003776	*	34	31	3	20	19	1	24	14	10	26	15	11	19	15	4	10	8	2	31	26	5	NA	NA	NA	32	29	3	24	21	3	33	27	6	21	17	4	23	20	3	28	25	3
NC_045758.1	24003943	24003944	*	30	26	4	21	20	1	38	25	13	25	11	14	19	10	9	16	12	4	27	20	7	NA	NA	NA	17	9	8	11	6	5	16	13	3	18	12	6	20	10	10	20	12	8
NC_045758.1	24003985	24003986	*	28	25	3	16	14	2	36	10	26	21	2	19	18	6	12	19	5	14	25	11	14	10	5	5	14	5	9	NA	NA	NA	18	2	16	18	7	11	21	8	13	22	3	19
NC_045758.1	24004101	24004102	*	20	18	2	29	23	6	36	18	18	16	7	9	24	10	14	25	16	9	18	11	7	13	5	8	23	14	9	NA	NA	NA	19	8	11	23	12	11	19	5	14	23	11	12
NC_045758.1	24004136	24004137	*	20	18	2	26	23	3	35	21	14	15	11	4	22	16	6	26	24	2	22	14	8	NA	NA	NA	25	20	5	12	10	2	19	14	5	21	14	7	18	12	6	17	11	6
NC_045758.1	24004449	24004450	*	23	19	4	18	17	1	32	9	23	19	6	13	18	9	9	20	10	10	20	9	11	NA	NA	NA	23	18	5	20	6	14	11	8	3	20	11	9	16	11	5	19	10	9
NC_045758.1	24004691	24004692	*	27	10	17	28	10	18	23	6	17	21	3	18	10	4	6	18	6	12	24	7	17	11	2	9	24	4	20	19	9	10	18	3	15	27	8	19	22	5	17	20	9	11
NC_045758.1	24004700	24004701	*	28	14	14	26	13	13	22	6	16	22	6	16	11	6	5	19	6	13	23	10	13	12	5	7	26	6	20	18	8	10	19	5	14	29	21	8	24	3	21	20	9	11
NC_045758.1	24004737	24004738	*	27	12	15	28	19	9	24	4	20	28	11	17	14	4	10	18	7	11	26	3	23	12	3	9	25	9	16	17	8	9	21	9	12	26	7	19	28	16	12	22	5	17
NC_045758.1	24004764	24004765	*	32	31	1	32	30	2	25	15	10	31	17	14	20	7	13	17	14	3	31	23	8	12	10	2	28	26	2	15	13	2	22	16	6	28	23	5	28	23	5	21	18	3
NC_045758.1	24004813	24004814	*	33	24	9	33	27	6	20	14	6	30	20	10	21	10	11	26	12	14	30	21	9	14	8	6	32	15	17	17	15	2	23	12	11	25	11	14	32	26	6	25	13	12
NC_045758.1	24004971	24004972	*	30	27	3	34	31	3	32	21	11	36	20	16	16	6	10	28	21	7	32	18	14	11	5	6	25	16	9	17	14	3	28	15	13	23	11	12	27	17	10	24	11	13
NC_045758.1	24005023	24005024	*	23	18	5	27	16	11	34	25	9	38	25	13	17	9	8	22	14	8	30	10	20	14	5	9	29	12	17	21	13	8	23	16	7	19	10	9	23	18	5	23	12	11
NC_045758.1	24005148	24005149	*	22	19	3	17	11	6	29	15	14	33	17	16	17	7	10	22	10	12	16	5	11	NA	NA	NA	21	14	7	17	8	9	17	9	8	20	10	10	22	8	14	13	6	7
NC_045758.1	24005152	24005153	*	23	22	1	17	13	4	28	15	13	31	20	11	16	8	8	23	15	8	15	7	8	NA	NA	NA	21	16	5	17	12	5	17	12	5	18	13	5	22	11	11	12	9	3
NC_045758.1	24005353	24005354	*	20	20	0	23	17	6	33	24	9	22	10	12	22	13	9	16	10	6	15	8	7	NA	NA	NA	28	10	18	19	13	6	18	12	6	16	6	10	25	16	9	12	7	5
NC_045758.1	24005420	24005421	*	26	23	3	24	23	1	33	22	11	32	20	12	27	14	13	23	20	3	22	19	3	NA	NA	NA	34	26	8	15	11	4	29	26	3	20	16	4	31	20	11	16	11	5
NC_045758.1	24005427	24005428	*	29	18	11	26	18	8	29	12	17	32	15	17	26	11	15	23	18	5	23	17	6	NA	NA	NA	37	24	13	13	8	5	29	27	2	20	14	6	31	19	12	17	8	9
NC_045758.1	24005438	24005439	*	29	19	10	28	21	7	27	13	14	35	13	22	29	11	18	23	18	5	23	16	7	NA	NA	NA	41	28	13	13	7	6	29	24	5	19	13	6	29	18	11	17	12	5
NC_045758.1	24005444	24005445	*	29	24	5	28	26	2	29	15	14	34	20	14	28	15	13	24	20	4	24	20	4	NA	NA	NA	41	31	10	14	13	1	31	26	5	21	14	7	30	24	6	17	10	7
NC_045758.1	24005501	24005502	*	30	25	5	28	19	9	37	9	28	33	7	26	29	14	15	31	4	27	25	1	24	NA	NA	NA	42	2	40	14	0	14	27	2	25	20	5	15	25	4	21	25	3	22
NC_045758.1	24005659	24005660	*	28	22	6	39	36	3	35	13	22	29	9	20	23	11	12	35	11	24	27	8	19	16	7	9	27	15	12	29	14	15	35	14	21	27	15	12	24	7	17	23	11	12
NC_045758.1	24005937	24005938	*	28	26	2	39	35	4	40	30	10	37	30	7	19	14	5	21	16	5	33	24	9	14	12	2	39	37	2	21	19	2	33	29	4	19	17	2	18	17	1	33	28	5
NC_045758.1	24006030	24006031	*	31	20	11	29	20	9	34	6	28	37	4	33	21	5	16	28	3	25	36	10	26	16	4	12	31	6	25	25	8	17	31	5	26	19	2	17	19	5	14	38	10	28
NC_045758.1	24006164	24006165	*	30	15	15	28	19	9	43	11	32	36	5	31	20	3	17	28	6	22	34	12	22	18	5	13	26	4	22	25	9	16	28	10	18	20	4	16	22	7	15	32	14	18
NC_045758.1	24006212	24006213	*	22	14	8	31	26	5	38	9	29	26	6	20	23	9	14	26	9	17	32	13	19	18	6	12	23	5	18	23	8	15	26	11	15	18	10	8	21	6	15	33	8	25
NC_045758.1	24006424	24006425	*	14	10	4	16	11	5	30	14	16	22	10	12	21	9	12	25	14	11	21	10	11	13	10	3	16	8	8	NA	NA	NA	22	12	10	11	7	4	22	15	7	15	7	8
NC_045758.1	24006502	24006503	*	24	20	4	15	13	2	34	28	6	18	13	5	28	22	6	33	31	2	18	14	4	18	18	0	21	20	1	16	13	3	27	22	5	17	13	4	24	18	6	12	9	3
NC_045758.1	24006530	24006531	*	26	23	3	14	12	2	31	25	6	18	13	5	33	25	8	37	33	4	20	17	3	16	16	0	26	25	1	17	14	3	31	27	4	17	15	2	26	24	2	17	12	5
NC_045758.1	24006598	24006599	*	38	30	8	20	15	5	35	13	22	28	10	18	28	9	19	34	17	17	28	13	15	15	12	3	29	13	16	26	16	10	39	18	21	19	12	7	27	12	15	20	10	10
NC_045758.1	24006661	24006662	*	41	39	2	22	21	1	38	26	12	26	16	10	21	15	6	31	19	12	31	25	6	14	11	3	32	30	2	29	25	4	39	32	7	24	18	6	29	23	6	21	17	4
NC_045758.1	24006682	24006683	*	46	46	0	22	18	4	37	29	8	29	19	10	24	18	6	33	27	6	31	28	3	16	14	2	33	31	2	29	28	1	43	39	4	25	23	2	29	26	3	19	19	0
NC_045758.1	24006700	24006701	*	52	51	1	20	18	2	36	27	9	30	20	10	24	17	7	28	22	6	34	29	5	18	16	2	28	25	3	29	26	3	39	35	4	25	18	7	29	25	4	23	21	2
NC_045758.1	24006759	24006760	*	41	40	1	20	20	0	32	21	11	28	20	8	23	15	8	29	22	7	28	24	4	15	15	0	32	28	4	26	25	1	37	32	5	23	21	2	31	25	6	23	15	8
NC_045758.1	24006772	24006773	*	44	41	3	17	16	1	33	17	16	32	20	12	19	12	7	26	21	5	32	25	7	14	14	0	32	28	4	26	21	5	41	38	3	22	16	6	28	24	4	25	15	10
NC_045758.1	24006777	24006778	*	44	40	4	17	17	0	33	19	14	32	14	18	18	8	10	25	19	6	33	22	11	14	10	4	33	26	7	28	22	6	40	33	7	24	16	8	25	17	8	27	13	14
NC_045758.1	24006849	24006850	*	32	29	3	21	20	1	30	16	14	19	11	8	21	11	10	23	14	9	27	23	4	12	8	4	24	17	7	31	24	7	34	29	5	34	24	10	25	16	9	26	20	6
NC_045758.1	24007160	24007161	*	26	12	14	28	15	13	29	9	20	28	7	21	14	3	11	14	1	13	19	2	17	17	3	14	14	4	10	14	3	11	18	3	15	17	1	16	22	6	16	23	5	18
NC_045758.1	24007891	24007892	*	20	19	1	21	19	2	31	19	12	26	12	14	21	11	10	29	18	11	16	11	5	12	8	4	22	19	3	17	15	2	24	15	9	21	13	8	10	10	0	19	13	6
NC_045758.1	24007898	24007899	*	20	16	4	19	17	2	30	21	9	26	18	8	24	18	6	27	19	8	15	14	1	13	11	2	22	16	6	19	18	1	25	20	5	21	20	1	10	9	1	18	16	2
NC_045758.1	24008097	24008098	*	14	5	9	22	10	12	25	6	19	22	2	20	17	1	16	26	2	24	22	7	15	13	2	11	23	3	20	22	6	16	31	8	23	19	5	14	18	4	14	20	7	13
NC_045758.1	24008152	24008153	*	20	16	4	26	25	1	23	9	14	21	11	10	27	9	18	23	13	10	25	17	8	14	8	6	31	19	12	22	16	6	34	23	11	22	14	8	21	14	7	21	16	5
NC_045758.1	24008189	24008190	*	22	21	1	27	27	0	25	9	16	24	12	12	27	16	11	21	8	13	30	9	21	15	9	6	30	20	10	28	18	10	42	28	14	28	12	16	24	16	8	20	12	8
NC_045758.1	24008273	24008274	*	22	19	3	29	29	0	33	26	7	21	15	6	24	20	4	23	17	6	28	25	3	17	13	4	28	22	6	34	32	2	41	37	4	22	20	2	25	21	4	19	17	2
NC_045758.1	24008337	24008338	*	21	19	2	29	26	3	30	15	15	24	14	10	28	14	14	19	12	7	24	13	11	15	11	4	30	24	6	28	21	7	38	29	9	19	15	4	21	17	4	18	17	1
NC_045758.1	24008384	24008385	*	24	21	3	27	23	4	27	18	9	25	15	10	28	12	16	17	13	4	20	14	6	10	6	4	27	24	3	23	16	7	30	22	8	25	15	10	19	14	5	14	13	1
NC_045758.1	24008460	24008461	*	19	15	4	29	23	6	30	24	6	26	14	12	25	20	5	14	12	2	15	9	6	NA	NA	NA	24	17	7	17	14	3	19	15	4	27	21	6	24	21	3	10	5	5
NC_045758.1	24008533	24008534	*	18	8	10	27	20	7	25	3	22	22	3	19	17	2	15	12	5	7	13	2	11	NA	NA	NA	25	14	11	15	4	11	18	4	14	18	4	14	20	5	15	NA	NA	NA
NC_045758.1	24009637	24009638	*	14	14	0	26	24	2	26	19	7	21	12	9	15	12	3	11	7	4	12	10	2	11	8	3	31	27	4	23	14	9	18	14	4	17	13	4	23	18	5	22	17	5
NC_045758.1	24009659	24009660	*	16	13	3	25	24	1	25	21	4	18	12	6	17	10	7	12	12	0	13	12	1	NA	NA	NA	32	27	5	22	18	4	17	14	3	16	12	4	23	21	2	21	15	6
NC_045758.1	24009674	24009675	*	17	13	4	28	24	4	22	4	18	17	4	13	16	4	12	15	4	11	13	7	6	NA	NA	NA	28	8	20	21	10	11	18	6	12	17	5	12	21	6	15	21	4	17
NC_045758.1	24009772	24009773	*	23	22	1	23	22	1	23	19	4	14	13	1	22	19	3	23	20	3	12	11	1	12	10	2	23	20	3	22	22	0	22	21	1	16	14	2	23	19	4	30	28	2
NC_045758.1	24009808	24009809	*	24	23	1	22	21	1	22	12	10	16	8	8	21	6	15	24	14	10	11	5	6	10	2	8	19	10	9	19	13	6	20	12	8	16	6	10	18	8	10	29	17	12
NC_045758.1	24009934	24009935	*	19	17	2	17	16	1	23	19	4	18	13	5	10	9	1	17	11	6	NA	NA	NA	NA	NA	NA	NA	NA	NA	15	13	2	17	16	1	10	9	1	15	13	2	29	26	3
NC_045758.1	24010013	24010014	*	15	13	2	10	9	1	29	18	11	20	8	12	11	8	3	14	8	6	14	6	8	NA	NA	NA	13	10	3	14	12	2	11	9	2	NA	NA	NA	17	11	6	21	15	6
NC_045758.1	24010156	24010157	*	14	8	6	18	13	5	32	5	27	24	6	18	18	3	15	23	2	21	15	3	12	NA	NA	NA	19	4	15	13	0	13	18	0	18	19	3	16	20	5	15	11	1	10
NC_045758.1	24010258	24010259	*	21	20	1	24	23	1	34	20	14	30	19	11	15	5	10	33	26	7	20	16	4	NA	NA	NA	22	19	3	20	15	5	23	18	5	25	14	11	25	21	4	19	16	3
NC_045758.1	24010287	24010288	*	22	19	3	30	25	5	32	25	7	26	16	10	17	8	9	33	23	10	21	12	9	NA	NA	NA	25	22	3	19	14	5	24	18	6	22	17	5	26	25	1	21	13	8
NC_045758.1	24010293	24010294	*	24	21	3	30	29	1	32	23	9	29	24	5	17	10	7	30	24	6	21	17	4	NA	NA	NA	25	24	1	20	17	3	23	22	1	22	18	4	27	27	0	23	18	5
NC_045758.1	24010323	24010324	*	24	22	2	33	29	4	30	14	16	34	18	16	18	7	11	30	10	20	23	8	15	NA	NA	NA	29	13	16	22	16	6	25	12	13	24	11	13	28	10	18	21	10	11
NC_045758.1	24010354	24010355	*	25	24	1	37	34	3	30	15	15	36	21	15	18	10	8	29	19	10	26	19	7	12	9	3	29	24	5	20	14	6	21	15	6	25	23	2	29	22	7	23	16	7
NC_045758.1	24010369	24010370	*	26	22	4	31	28	3	30	11	19	38	19	19	18	11	7	30	21	9	28	16	12	13	9	4	28	24	4	18	11	7	19	13	6	23	19	4	25	19	6	24	12	12
NC_045758.1	24010423	24010424	*	32	31	1	27	25	2	33	19	14	35	21	14	18	10	8	32	26	6	36	25	11	12	11	1	35	32	3	28	25	3	22	16	6	29	26	3	30	22	8	23	17	6
NC_045758.1	24010479	24010480	*	28	23	5	27	25	2	28	21	7	29	26	3	15	11	4	29	25	4	32	29	3	14	12	2	32	27	5	31	28	3	24	20	4	23	18	5	30	26	4	23	21	2
NC_045758.1	24010500	24010501	*	27	26	1	26	24	2	25	13	12	30	21	9	15	11	4	30	25	5	29	21	8	12	10	2	37	32	5	29	27	2	26	23	3	22	15	7	28	26	2	22	19	3
NC_045758.1	24010509	24010510	*	27	26	1	24	23	1	25	14	11	31	21	10	13	9	4	26	21	5	28	18	10	11	8	3	37	33	4	29	25	4	25	21	4	21	15	6	28	24	4	22	15	7
NC_045758.1	24010793	24010794	*	20	20	0	24	22	2	29	17	12	16	12	4	14	10	4	20	14	6	18	11	7	11	8	3	24	16	8	20	15	5	28	21	7	13	10	3	17	15	2	12	9	3
NC_045758.1	24010835	24010836	*	26	25	1	33	30	3	30	7	23	22	9	13	17	9	8	22	10	12	18	8	10	13	8	5	21	7	14	18	11	7	24	13	11	13	7	6	21	14	7	13	8	5
NC_045758.1	24011105	24011106	*	32	29	3	35	32	3	31	27	4	27	21	6	27	19	8	23	18	5	26	23	3	16	15	1	41	36	5	26	26	0	15	15	0	20	18	2	27	25	2	30	26	4
NC_045758.1	24011141	24011142	*	33	26	7	27	25	2	32	16	16	31	17	14	19	16	3	19	12	7	26	14	12	12	10	2	35	29	6	26	20	6	14	13	1	19	12	7	29	20	9	31	22	9
NC_045758.1	24011154	24011155	*	29	27	2	27	26	1	27	15	12	30	19	11	19	13	6	18	15	3	26	17	9	11	9	2	31	27	4	26	23	3	14	13	1	19	14	5	28	23	5	33	28	5
NC_045758.1	24011179	24011180	*	27	24	3	27	25	2	24	15	9	28	17	11	16	11	5	18	14	4	24	15	9	12	10	2	30	26	4	24	22	2	15	12	3	18	15	3	26	21	5	31	26	5
NC_045758.1	24011247	24011248	*	26	23	3	23	21	2	27	16	11	20	8	12	12	6	6	12	12	0	20	13	7	11	10	1	22	18	4	17	16	1	NA	NA	NA	11	10	1	17	14	3	22	12	10
NC_045758.1	24011580	24011581	*	13	10	3	22	14	8	27	12	15	15	10	5	14	7	7	18	6	12	12	5	7	NA	NA	NA	13	7	6	NA	NA	NA	15	7	8	12	7	5	14	6	8	17	7	10
NC_045758.1	24011622	24011623	*	14	12	2	25	22	3	22	15	7	23	11	12	14	9	5	20	15	5	14	7	7	NA	NA	NA	14	7	7	NA	NA	NA	19	5	14	12	7	5	NA	NA	NA	17	14	3
NC_045758.1	24011673	24011674	*	14	12	2	26	26	0	21	7	14	26	7	19	13	4	9	17	6	11	13	6	7	NA	NA	NA	20	8	12	NA	NA	NA	24	7	17	14	6	8	NA	NA	NA	20	9	11
NC_045758.1	24011793	24011794	*	26	17	9	32	22	10	25	8	17	22	5	17	10	1	9	19	12	7	24	11	13	10	4	6	22	12	10	13	9	4	13	3	10	12	8	4	15	9	6	20	9	11
NC_045758.1	24011817	24011818	*	30	19	11	33	25	8	27	11	16	26	13	13	16	2	14	20	13	7	26	17	9	11	5	6	17	11	6	13	10	3	18	2	16	13	7	6	20	11	9	21	17	4
NC_045758.1	24011913	24011914	*	34	6	28	26	3	23	25	2	23	30	0	30	18	0	18	20	0	20	25	1	24	16	0	16	22	0	22	14	1	13	15	0	15	21	2	19	26	1	25	16	1	15
NC_045758.1	24012008	24012009	*	34	7	27	27	7	20	34	6	28	25	1	24	21	1	20	21	7	14	25	1	24	17	3	14	19	1	18	17	0	17	21	0	21	23	1	22	26	1	25	17	2	15
NC_045758.1	24012208	24012209	*	29	4	25	24	6	18	36	5	31	17	0	17	18	3	15	17	5	12	20	3	17	17	0	17	35	7	28	23	1	22	23	0	23	16	1	15	23	0	23	19	3	16
NC_045758.1	24012282	24012283	*	30	6	24	27	7	20	32	5	27	21	0	21	16	2	14	15	1	14	22	2	20	19	0	19	34	7	27	20	2	18	23	1	22	16	4	12	23	2	21	19	3	16
NC_045758.1	24012380	24012381	*	32	4	28	28	4	24	32	1	31	21	2	19	12	0	12	21	0	21	20	1	19	19	0	19	38	2	36	24	0	24	26	0	26	24	6	18	24	2	22	20	0	20
NC_045758.1	24012427	24012428	*	38	10	28	21	5	16	30	8	22	21	4	17	16	2	14	23	3	20	24	4	20	27	4	23	40	5	35	29	6	23	25	3	22	27	9	18	21	3	18	22	3	19
NC_045758.1	24012456	24012457	*	37	6	31	20	2	18	24	2	22	26	3	23	19	1	18	23	0	23	29	2	27	25	2	23	35	2	33	25	2	23	28	2	26	24	0	24	21	4	17	20	1	19
NC_045758.1	24012473	24012474	*	35	7	28	21	6	15	26	1	25	25	3	22	19	2	17	23	0	23	27	1	26	21	0	21	39	3	36	26	1	25	32	3	29	26	4	22	23	4	19	24	3	21
NC_045758.1	24012650	24012651	*	26	6	20	28	2	26	34	1	33	23	1	22	25	1	24	31	1	30	21	0	21	12	1	11	46	0	46	22	0	22	26	3	23	29	5	24	31	0	31	31	2	29
NC_045758.1	24012734	24012735	*	29	4	25	38	2	36	35	1	34	29	3	26	25	0	25	37	0	37	21	0	21	14	0	14	42	0	42	23	0	23	29	0	29	28	0	28	23	3	20	38	2	36
NC_045758.1	24012856	24012857	*	30	7	23	46	3	43	38	3	35	33	4	29	21	1	20	39	1	38	24	0	24	21	0	21	46	0	46	28	0	28	36	0	36	27	14	13	27	2	25	39	0	39
NC_045758.1	24012874	24012875	*	33	5	28	42	2	40	38	2	36	31	1	30	19	0	19	38	0	38	24	0	24	22	1	21	48	0	48	32	1	31	34	0	34	25	1	24	27	0	27	41	1	40
NC_045758.1	24012889	24012890	*	35	5	30	40	2	38	39	3	36	32	4	28	20	0	20	36	0	36	24	0	24	26	0	26	49	0	49	32	0	32	34	0	34	25	1	24	27	2	25	41	0	41
NC_045758.1	24012992	24012993	*	32	9	23	32	1	31	28	9	19	30	1	29	15	0	15	32	6	26	29	2	27	32	0	32	47	0	47	26	0	26	31	2	29	32	11	21	26	0	26	40	1	39
NC_045758.1	24013324	24013325	*	43	5	38	24	5	19	31	6	25	28	2	26	25	0	25	31	1	30	23	2	21	14	0	14	41	4	37	27	0	27	27	0	27	33	0	33	24	0	24	40	1	39
NC_045758.1	24013364	24013365	*	42	5	37	23	5	18	34	1	33	27	1	26	24	2	22	30	0	30	19	0	19	11	0	11	33	0	33	31	3	28	30	0	30	32	0	32	23	0	23	34	1	33
NC_045758.1	24013522	24013523	*	43	7	36	23	3	20	36	3	33	33	3	30	25	0	25	26	2	24	23	4	19	15	0	15	26	7	19	31	8	23	35	14	21	30	2	28	26	0	26	35	0	35
NC_045758.1	24013536	24013537	*	44	9	35	20	5	15	33	1	32	32	1	31	25	2	23	22	8	14	23	4	19	16	3	13	24	6	18	30	11	19	34	10	24	31	0	31	28	3	25	33	0	33
NC_045758.1	24013661	24013662	*	27	5	22	25	1	24	29	0	29	35	4	31	25	2	23	25	0	25	28	0	28	15	1	14	32	4	28	25	1	24	31	1	30	23	5	18	30	1	29	25	2	23
NC_045758.1	24013808	24013809	*	38	5	33	29	0	29	28	0	28	44	1	43	28	0	28	28	0	28	38	1	37	16	0	16	37	1	36	30	0	30	38	1	37	20	0	20	34	0	34	34	0	34
NC_045758.1	24013856	24013857	*	37	13	24	29	11	18	29	0	29	44	22	22	22	6	16	29	9	20	35	7	28	20	11	9	43	4	39	31	10	21	31	18	13	17	0	17	37	10	27	37	1	36
NC_045758.1	24014033	24014034	*	37	5	32	25	3	22	26	0	26	39	6	33	32	5	27	29	2	27	23	2	21	21	2	19	41	6	35	27	1	26	35	3	32	28	0	28	46	2	44	33	0	33
NC_045758.1	24014221	24014222	*	22	4	18	15	9	6	23	6	17	17	2	15	12	1	11	19	9	10	17	2	15	NA	NA	NA	22	7	15	17	3	14	21	6	15	18	5	13	20	1	19	18	3	15
NC_045758.1	24015581	24015582	*	45	8	37	32	1	31	33	0	33	35	1	34	34	5	29	37	7	30	31	1	30	27	6	21	38	3	35	29	15	14	38	1	37	34	3	31	36	5	31	27	1	26
NC_045758.1	24015607	24015608	*	46	41	5	36	33	3	36	23	13	33	20	13	36	20	16	43	30	13	28	21	7	31	23	8	38	25	13	29	26	3	38	30	8	34	27	7	31	21	10	27	14	13
NC_045758.1	24015820	24015821	*	34	30	4	32	30	2	30	18	12	29	11	18	29	11	18	21	16	5	29	21	8	17	11	6	25	21	4	21	18	3	28	21	7	32	27	5	20	15	5	29	20	9
NC_045758.1	24015851	24015852	*	27	24	3	31	29	2	28	15	13	24	13	11	19	8	11	18	12	6	26	19	7	12	8	4	21	18	3	16	14	2	27	21	6	22	18	4	18	10	8	24	22	2
NC_045758.1	24015878	24015879	*	19	18	1	25	24	1	24	14	10	17	7	10	16	11	5	13	10	3	21	18	3	14	8	6	19	16	3	13	12	1	20	17	3	20	15	5	16	14	2	26	21	5
NC_045758.1	24016032	24016033	*	15	14	1	14	14	0	17	8	9	18	7	11	NA	NA	NA	15	10	5	14	7	7	NA	NA	NA	17	13	4	14	12	2	14	12	2	14	10	4	10	7	3	21	15	6
NC_045758.1	24016046	24016047	*	12	3	9	17	5	12	19	0	19	19	1	18	10	1	9	16	2	14	16	1	15	10	0	10	18	2	16	16	1	15	14	0	14	14	1	13	12	2	10	21	1	20
NC_045758.1	24016098	24016099	*	20	16	4	18	17	1	29	9	20	22	4	18	11	5	6	20	9	11	19	11	8	10	6	4	20	11	9	20	12	8	18	12	6	18	10	8	13	7	6	23	18	5
NC_045758.1	24016127	24016128	*	22	19	3	22	21	1	30	14	16	24	12	12	12	6	6	28	21	7	21	13	8	12	9	3	17	15	2	22	18	4	23	17	6	23	20	3	14	12	2	24	18	6
NC_045758.1	24016151	24016152	*	26	26	0	28	28	0	35	16	19	26	17	9	18	12	6	29	23	6	16	10	6	12	11	1	23	19	4	26	22	4	25	25	0	24	22	2	19	16	3	28	24	4
NC_045758.1	24016182	24016183	*	36	36	0	31	31	0	33	21	12	27	19	8	23	18	5	30	24	6	19	12	7	12	10	2	26	21	5	28	26	2	32	30	2	24	19	5	20	19	1	28	23	5
NC_045758.1	24016224	24016225	*	38	36	2	39	38	1	32	18	14	33	21	12	27	14	13	33	25	8	22	17	5	14	12	2	30	27	3	34	28	6	38	33	5	30	23	7	22	18	4	29	22	7
NC_045758.1	24016252	24016253	*	44	35	9	38	34	4	46	16	30	41	14	27	27	9	18	36	19	17	25	15	10	14	8	6	31	11	20	37	22	15	43	22	21	31	19	12	29	15	14	28	15	13
NC_045758.1	24016331	24016332	*	44	35	9	43	28	15	49	12	37	33	16	17	32	12	20	32	8	24	27	6	21	15	6	9	30	10	20	42	8	34	46	23	23	31	13	18	33	13	20	41	19	22
NC_045758.1	24016338	24016339	*	43	39	4	44	39	5	48	18	30	32	18	14	34	14	20	31	18	13	27	13	14	15	7	8	31	15	16	42	22	20	46	30	16	30	17	13	33	18	15	42	25	17
NC_045758.1	24016359	24016360	*	46	42	4	44	43	1	54	37	17	38	29	9	35	25	10	32	24	8	26	18	8	14	11	3	33	29	4	42	39	3	50	45	5	28	25	3	33	30	3	40	35	5
NC_045758.1	24016363	24016364	*	46	44	2	43	40	3	54	38	16	38	31	7	37	27	10	32	25	7	24	16	8	14	13	1	34	28	6	39	38	1	50	49	1	28	23	5	34	31	3	39	35	4
NC_045758.1	24016379	24016380	*	46	43	3	42	39	3	52	36	16	35	28	7	38	27	11	33	26	7	22	15	7	12	12	0	34	29	5	34	30	4	48	44	4	27	23	4	35	28	7	40	34	6
NC_045758.1	24016423	24016424	*	49	45	4	36	33	3	53	24	29	40	18	22	31	10	21	28	13	15	27	17	10	17	12	5	35	25	10	32	19	13	50	38	12	27	23	4	26	17	9	36	27	9
NC_045758.1	24016444	24016445	*	50	38	12	36	21	15	56	20	36	39	13	26	29	3	26	27	5	22	24	5	19	19	9	10	37	11	26	37	11	26	45	12	33	28	10	18	25	6	19	32	9	23
NC_045758.1	24016461	24016462	*	50	40	10	39	31	8	54	13	41	40	11	29	30	3	27	26	3	23	24	7	17	21	9	12	38	12	26	30	10	20	43	16	27	29	15	14	34	9	25	30	10	20
NC_045758.1	24016526	24016527	*	51	42	9	36	30	6	57	22	35	34	17	17	35	16	19	26	16	10	28	7	21	25	15	10	38	16	22	32	17	15	44	14	30	28	15	13	27	8	19	31	13	18
NC_045758.1	24016574	24016575	*	43	38	5	31	29	2	57	39	18	39	25	14	32	23	9	29	23	6	25	20	5	28	24	4	36	32	4	27	25	2	44	37	7	23	21	2	30	22	8	32	26	6
NC_045758.1	24016585	24016586	*	43	40	3	30	27	3	54	30	24	40	22	18	30	18	12	30	22	8	28	20	8	28	22	6	35	26	9	29	24	5	45	35	10	23	18	5	29	22	7	31	21	10
NC_045758.1	24016639	24016640	*	32	26	6	26	21	5	47	18	29	35	11	24	27	7	20	32	12	20	26	9	17	21	10	11	28	11	17	30	13	17	44	16	28	18	10	8	31	9	22	28	13	15
NC_045758.1	24016655	24016656	*	31	22	9	24	20	4	45	22	23	35	8	27	25	10	15	31	15	16	25	7	18	20	10	10	25	14	11	27	11	16	42	17	25	14	9	5	33	13	20	28	18	10
NC_045758.1	24016658	24016659	*	30	19	11	23	18	5	45	17	28	36	11	25	23	11	12	30	20	10	25	16	9	19	8	11	24	13	11	26	12	14	44	19	25	14	9	5	34	16	18	27	17	10
NC_045758.1	24016663	24016664	*	30	12	18	21	12	9	45	16	29	35	3	32	22	3	19	28	5	23	24	8	16	20	7	13	25	5	20	25	5	20	43	9	34	16	5	11	34	4	30	28	5	23
NC_045758.1	24016756	24016757	*	30	5	25	19	7	12	38	4	34	28	1	27	19	1	18	23	3	20	22	3	19	11	0	11	19	1	18	23	1	22	42	3	39	15	2	13	22	1	21	17	0	17
NC_045758.1	24016783	24016784	*	24	7	17	19	3	16	40	5	35	26	2	24	23	2	21	23	0	23	25	1	24	12	0	12	24	0	24	28	0	28	46	2	44	19	1	18	22	0	22	18	1	17
NC_045758.1	24021689	24021690	*	38	4	34	25	0	25	31	0	31	26	0	26	28	0	28	26	0	26	23	0	23	29	0	29	42	0	42	28	0	28	39	0	39	29	0	29	23	0	23	24	0	24
NC_045758.1	24089083	24089084	*	14	3	11	13	0	13	NA	NA	NA	NA	NA	NA	10	0	10	10	1	9	NA	NA	NA	15	0	15	16	0	16	NA	NA	NA	17	0	17	NA	NA	NA	16	0	16	12	0	12
NC_045758.1	24102190	24102191	*	26	4	22	35	0	35	24	0	24	28	0	28	16	0	16	14	0	14	22	0	22	19	0	19	28	0	28	29	1	28	30	0	30	17	0	17	32	0	32	33	0	33
NC_045758.1	24158603	24158604	*	38	5	33	34	0	34	35	0	35	28	0	28	36	0	36	17	0	17	21	0	21	19	0	19	23	0	23	31	0	31	31	0	31	19	0	19	21	1	20	37	0	37
NC_045758.1	24358264	24358265	*	36	4	32	24	0	24	31	0	31	21	1	20	18	0	18	20	0	20	17	0	17	20	0	20	23	0	23	34	1	33	37	0	37	18	0	18	17	0	17	31	0	31
NC_045758.1	24361785	24361786	*	31	4	27	25	0	25	20	0	20	26	0	26	36	1	35	36	0	36	18	0	18	19	0	19	38	0	38	25	0	25	31	0	31	31	0	31	22	0	22	36	1	35
NC_045758.1	24453701	24453702	*	36	4	32	31	1	30	31	0	31	29	1	28	37	1	36	27	0	27	21	0	21	18	0	18	34	0	34	28	0	28	31	2	29	23	0	23	23	3	20	26	0	26
NC_045758.1	24490992	24490993	*	39	4	35	18	2	16	37	0	37	12	0	12	43	1	42	25	0	25	27	0	27	21	0	21	44	0	44	35	0	35	34	0	34	30	1	29	31	0	31	21	0	21
NC_045758.1	24513564	24513565	*	16	3	13	16	0	16	15	0	15	19	0	19	18	0	18	19	0	19	12	0	12	12	0	12	25	0	25	17	0	17	16	0	16	25	0	25	20	0	20	26	0	26
NC_045758.1	24529720	24529721	*	32	4	28	26	0	26	21	0	21	22	1	21	25	0	25	23	0	23	18	0	18	15	0	15	35	1	34	25	0	25	31	0	31	27	0	27	24	0	24	31	0	31
NC_045758.1	24642326	24642327	*	26	10	16	23	7	16	18	1	17	16	1	15	10	1	9	24	4	20	19	1	18	NA	NA	NA	25	2	23	18	1	17	26	2	24	11	0	11	24	2	22	22	2	20
NC_045758.1	24642671	24642672	*	34	19	15	25	10	15	29	6	23	30	9	21	26	9	17	18	7	11	29	15	14	NA	NA	NA	30	10	20	16	8	8	36	12	24	20	3	17	21	5	16	32	9	23
NC_045758.1	24642710	24642711	*	27	14	13	28	10	18	27	3	24	23	3	20	23	4	19	17	3	14	25	6	19	10	4	6	32	13	19	24	5	19	37	11	26	16	1	15	21	2	19	25	6	19
NC_045758.1	24642869	24642870	*	27	13	14	29	14	15	36	4	32	22	6	16	31	3	28	22	7	15	25	2	23	13	4	9	31	9	22	28	6	22	35	8	27	16	2	14	22	3	19	30	7	23
NC_045758.1	24642898	24642899	*	30	6	24	28	8	20	34	4	30	21	3	18	28	0	28	20	3	17	26	3	23	13	6	7	36	5	31	31	6	25	32	4	28	12	1	11	25	4	21	27	7	20
NC_045758.1	24686086	24686087	*	17	3	14	16	0	16	12	0	12	NA	NA	NA	13	0	13	NA	NA	NA	NA	NA	NA	18	0	18	11	0	11	12	0	12	21	0	21	18	0	18	11	0	11	17	0	17
NC_045758.1	24800937	24800938	*	29	6	23	26	7	19	39	6	33	31	8	23	24	4	20	28	11	17	30	5	25	24	4	20	49	26	23	34	13	21	26	3	23	19	3	16	25	11	14	30	6	24
NC_045758.1	24801894	24801895	*	23	8	15	12	6	6	30	12	18	23	15	8	17	2	15	26	11	15	22	7	15	12	8	4	33	9	24	24	2	22	36	13	23	26	11	15	27	10	17	31	12	19
NC_045758.1	24802000	24802001	*	29	12	17	19	8	11	23	12	11	22	9	13	21	5	16	26	11	15	24	7	17	13	4	9	30	11	19	31	15	16	23	7	16	21	4	17	17	9	8	25	0	25
NC_045758.1	24802021	24802022	*	30	27	3	18	15	3	24	18	6	25	22	3	22	7	15	27	20	7	24	20	4	10	8	2	29	18	11	32	25	7	21	10	11	25	21	4	18	17	1	25	15	10
NC_045758.1	24802033	24802034	*	27	24	3	18	15	3	24	17	7	24	20	4	20	6	14	27	20	7	24	17	7	10	10	0	26	17	9	32	24	8	17	12	5	23	22	1	22	20	2	24	12	12
NC_045758.1	24802051	24802052	*	29	21	8	20	10	10	28	5	23	23	15	8	22	5	17	24	12	12	25	13	12	10	6	4	24	7	17	30	8	22	17	7	10	25	14	11	21	4	17	23	7	16
NC_045758.1	24802096	24802097	*	30	6	24	25	2	23	24	0	24	27	0	27	18	1	17	21	0	21	22	0	22	NA	NA	NA	19	2	17	33	0	33	14	1	13	27	1	26	23	1	22	25	3	22
NC_045758.1	24802167	24802168	*	27	11	16	25	12	13	28	12	16	25	8	17	18	5	13	20	7	13	23	9	14	NA	NA	NA	20	6	14	31	7	24	15	4	11	23	7	16	18	7	11	20	5	15
NC_045758.1	24802188	24802189	*	24	8	16	25	16	9	29	13	16	28	14	14	19	8	11	18	9	9	20	9	11	NA	NA	NA	19	8	11	28	8	20	16	5	11	18	5	13	19	10	9	19	6	13
NC_045758.1	24802668	24802669	*	11	5	6	18	4	14	33	1	32	22	4	18	11	3	8	17	2	15	20	3	17	NA	NA	NA	23	1	22	17	4	13	13	0	13	11	0	11	19	2	17	11	3	8
NC_045758.1	24802699	24802700	*	15	4	11	18	1	17	35	0	35	20	0	20	11	1	10	14	3	11	21	1	20	NA	NA	NA	24	1	23	17	2	15	14	0	14	12	0	12	19	1	18	16	1	15
NC_045758.1	24802821	24802822	*	19	13	6	19	10	9	24	8	16	29	10	19	16	7	9	10	4	6	25	6	19	NA	NA	NA	25	8	17	19	7	12	14	7	7	21	6	15	26	11	15	20	2	18
NC_045758.1	24804521	24804522	*	21	5	16	33	2	31	35	2	33	33	1	32	30	0	30	31	0	31	27	0	27	12	0	12	28	2	26	24	1	23	25	1	24	11	0	11	32	1	31	26	1	25
NC_045758.1	24804546	24804547	*	20	9	11	25	4	21	35	7	28	28	4	24	26	3	23	35	7	28	30	2	28	12	3	9	33	2	31	21	2	19	25	4	21	14	0	14	33	0	33	26	2	24
NC_045758.1	24805090	24805091	*	18	3	15	25	5	20	17	1	16	32	7	25	25	1	24	23	4	19	25	0	25	29	5	24	25	7	18	23	3	20	26	3	23	29	0	29	22	2	20	20	5	15
NC_045758.1	24805138	24805139	*	20	9	11	27	14	13	24	2	22	29	2	27	30	5	25	23	3	20	27	2	25	23	9	14	28	2	26	23	1	22	29	7	22	25	2	23	28	4	24	20	3	17
NC_045758.1	24805150	24805151	*	18	11	7	29	14	15	24	4	20	28	4	24	29	11	18	25	7	18	32	5	27	21	8	13	30	4	26	22	0	22	28	12	16	26	4	22	30	4	26	20	7	13
NC_045758.1	24805202	24805203	*	19	18	1	33	27	6	24	14	10	36	21	15	29	19	10	27	18	9	32	20	12	23	16	7	27	23	4	27	16	11	31	25	6	25	19	6	31	26	5	23	19	4
NC_045758.1	24805247	24805248	*	19	15	4	30	28	2	25	16	9	34	23	11	27	15	12	27	19	8	28	20	8	16	15	1	26	22	4	29	24	5	32	26	6	17	14	3	30	22	8	24	16	8
NC_045758.1	24805261	24805262	*	19	9	10	30	13	17	24	2	22	33	6	27	27	7	20	27	2	25	25	2	23	17	2	15	25	5	20	27	1	26	32	5	27	15	3	12	28	3	25	24	3	21
NC_045758.1	24805369	24805370	*	22	20	2	20	19	1	31	13	18	31	27	4	25	16	9	22	20	2	29	19	10	13	13	0	28	23	5	25	23	2	42	41	1	18	15	3	25	23	2	24	20	4
NC_045758.1	24805393	24805394	*	23	19	4	22	21	1	33	22	11	33	31	2	29	24	5	22	21	1	29	24	5	15	14	1	29	27	2	26	26	0	41	40	1	14	11	3	22	22	0	25	23	2
NC_045758.1	24805481	24805482	*	33	30	3	23	18	5	28	12	16	29	15	14	24	10	14	24	17	7	28	13	15	15	10	5	23	11	12	28	16	12	25	19	6	10	4	6	19	8	11	27	15	12
NC_045758.1	24805530	24805531	*	34	34	0	30	29	1	30	24	6	27	21	6	22	16	6	21	18	3	29	24	5	19	16	3	28	22	6	22	21	1	28	24	4	NA	NA	NA	19	17	2	33	31	2
NC_045758.1	24805542	24805543	*	35	34	1	30	26	4	30	22	8	28	15	13	23	17	6	21	20	1	28	18	10	20	16	4	31	22	9	20	15	5	31	24	7	NA	NA	NA	20	14	6	33	27	6
NC_045758.1	24805564	24805565	*	41	35	6	26	26	0	31	23	8	21	19	2	20	14	6	21	21	0	29	22	7	22	20	2	38	34	4	21	20	1	32	31	1	12	10	2	17	14	3	32	30	2
NC_045758.1	24805588	24805589	*	40	37	3	29	27	2	36	30	6	21	15	6	15	11	4	19	19	0	30	26	4	23	19	4	37	35	2	28	21	7	30	29	1	11	9	2	17	13	4	30	26	4
NC_045758.1	24805611	24805612	*	42	38	4	26	26	0	35	20	15	19	14	5	13	11	2	23	20	3	28	25	3	23	20	3	40	33	7	25	22	3	29	25	4	12	11	1	19	15	4	26	22	4
NC_045758.1	24805821	24805822	*	35	35	0	21	21	0	37	27	10	22	14	8	25	17	8	19	16	3	28	23	5	19	17	2	35	32	3	21	17	4	29	25	4	30	26	4	18	13	5	30	22	8
NC_045758.1	24805827	24805828	*	33	32	1	22	22	0	37	17	20	23	15	8	24	15	9	20	14	6	26	15	11	19	15	4	36	27	9	23	21	2	28	21	7	31	25	6	18	13	5	29	25	4
NC_045758.1	24805874	24805875	*	37	35	2	23	22	1	41	31	10	26	15	11	28	23	5	17	15	2	27	19	8	22	17	5	31	28	3	24	22	2	33	29	4	30	26	4	19	12	7	30	27	3
NC_045758.1	24805934	24805935	*	35	33	2	24	24	0	34	22	12	31	19	12	28	23	5	22	16	6	27	21	6	21	15	6	34	28	6	27	22	5	37	34	3	28	19	9	18	14	4	40	28	12
NC_045758.1	24805953	24805954	*	29	28	1	25	24	1	33	23	10	31	26	5	27	21	6	21	19	2	33	26	7	24	20	4	35	34	1	26	25	1	40	39	1	26	23	3	21	20	1	45	41	4
NC_045758.1	24805970	24805971	*	35	32	3	25	25	0	36	24	12	33	25	8	31	19	12	21	19	2	36	28	8	23	18	5	32	29	3	24	20	4	47	41	6	30	24	6	22	19	3	42	34	8
NC_045758.1	24806025	24806026	*	32	30	2	24	23	1	35	25	10	34	24	10	34	19	15	23	21	2	38	27	11	19	14	5	34	27	7	27	20	7	45	40	5	33	25	8	25	20	5	43	33	10
NC_045758.1	24806192	24806193	*	38	35	3	25	25	0	44	22	22	41	19	22	35	13	22	35	21	14	42	31	11	20	13	7	50	31	19	28	19	9	55	40	15	37	22	15	24	17	7	39	27	12
NC_045758.1	24806277	24806278	*	28	28	0	19	18	1	43	35	8	39	30	9	30	23	7	27	24	3	41	36	5	10	9	1	47	42	5	30	27	3	48	47	1	28	26	2	29	26	3	30	26	4
NC_045758.1	24806289	24806290	*	28	27	1	21	18	3	45	40	5	38	33	5	31	26	5	28	22	6	42	37	5	NA	NA	NA	43	37	6	28	25	3	47	45	2	25	23	2	29	25	4	29	28	1
NC_045758.1	24806311	24806312	*	29	28	1	19	18	1	45	40	5	35	29	6	26	18	8	30	23	7	40	37	3	NA	NA	NA	40	36	4	29	26	3	48	45	3	25	24	1	30	27	3	26	20	6
NC_045758.1	24806411	24806412	*	26	12	14	22	16	6	42	6	36	30	6	24	27	6	21	26	7	19	34	6	28	10	2	8	29	2	27	20	3	17	32	6	26	27	3	24	26	9	17	18	5	13
NC_045758.1	24806613	24806614	*	24	18	6	32	27	5	32	23	9	34	22	12	20	13	7	22	15	7	28	23	5	13	12	1	32	23	9	28	21	7	22	17	5	36	30	6	22	18	4	22	12	10
NC_045758.1	24806807	24806808	*	31	5	26	31	1	30	28	1	27	34	1	33	35	5	30	23	1	22	37	7	30	24	2	22	40	7	33	36	11	25	30	11	19	40	7	33	18	1	17	25	0	25
NC_045758.1	24806818	24806819	*	33	5	28	30	3	27	27	2	25	33	1	32	36	0	36	23	0	23	34	1	33	22	0	22	42	6	36	37	12	25	31	4	27	42	0	42	17	1	16	25	2	23
NC_045758.1	24809921	24809922	*	18	3	15	21	3	18	32	2	30	22	0	22	25	3	22	18	3	15	21	0	21	16	2	14	37	5	32	33	1	32	35	0	35	26	4	22	18	2	16	23	8	15
NC_045758.1	24810354	24810355	*	28	5	23	28	0	28	36	8	28	21	2	19	23	1	22	30	4	26	31	8	23	14	1	13	39	7	32	18	0	18	33	1	32	13	1	12	31	3	28	15	1	14
NC_045758.1	24810566	24810567	*	30	6	24	24	8	16	26	1	25	18	3	15	22	3	19	26	1	25	31	6	25	14	3	11	31	1	30	15	0	15	16	2	14	11	0	11	26	4	22	16	5	11
NC_045758.1	24810668	24810669	*	35	11	24	16	5	11	24	7	17	27	1	26	17	3	14	19	3	16	29	9	20	13	0	13	29	2	27	17	4	13	28	3	25	10	0	10	22	3	19	20	4	16
NC_045758.1	24810772	24810773	*	25	7	18	17	7	10	28	3	25	29	4	25	14	1	13	21	8	13	28	8	20	14	1	13	21	0	21	13	2	11	23	2	21	12	3	9	14	1	13	17	5	12
NC_045758.1	24810952	24810953	*	21	4	17	26	9	17	37	8	29	44	9	35	18	5	13	15	3	12	35	8	27	12	5	7	20	4	16	20	6	14	23	3	20	10	0	10	12	1	11	15	4	11
NC_045758.1	24812179	24812180	*	24	13	11	22	18	4	31	15	16	24	10	14	16	6	10	20	7	13	25	14	11	15	5	10	24	9	15	19	11	8	30	19	11	23	10	13	17	7	10	20	7	13
NC_045758.1	24812196	24812197	*	23	9	14	21	5	16	29	4	25	24	8	16	20	3	17	17	3	14	23	10	13	13	4	9	28	1	27	18	5	13	29	8	21	21	4	17	20	3	17	18	5	13
NC_045758.1	24812218	24812219	*	21	4	17	19	0	19	27	4	23	23	0	23	20	0	20	14	0	14	22	0	22	11	2	9	25	1	24	16	0	16	29	1	28	22	1	21	21	0	21	18	1	17
NC_045758.1	24812240	24812241	*	21	5	16	16	1	15	21	1	20	18	0	18	16	0	16	11	0	11	19	0	19	10	0	10	22	0	22	14	0	14	20	0	20	20	0	20	17	0	17	19	1	18
NC_045758.1	24812328	24812329	*	17	5	12	18	5	13	26	3	23	24	5	19	20	2	18	NA	NA	NA	18	3	15	10	0	10	24	3	21	18	0	18	20	3	17	16	2	14	10	1	9	14	1	13
NC_045758.1	24812526	24812527	*	26	16	10	18	10	8	28	12	16	29	11	18	21	9	12	24	11	13	28	8	20	21	6	15	33	8	25	27	10	17	27	12	15	19	7	12	20	5	15	24	5	19
NC_045758.1	24813022	24813023	*	16	3	13	26	1	25	35	7	28	25	0	25	17	0	17	22	1	21	18	3	15	22	1	21	24	1	23	26	1	25	44	1	43	23	1	22	27	1	26	35	2	33
NC_045758.1	24813094	24813095	*	16	3	13	23	0	23	32	7	25	14	0	14	19	1	18	25	1	24	21	0	21	19	0	19	26	2	24	26	3	23	39	1	38	21	2	19	21	0	21	28	0	28
NC_045758.1	24813142	24813143	*	17	10	7	23	14	9	33	17	16	14	4	10	19	6	13	22	19	3	22	7	15	19	7	12	23	10	13	26	21	5	41	30	11	28	6	22	21	8	13	27	11	16
NC_045758.1	24813168	24813169	*	16	10	6	23	5	18	32	17	15	18	4	14	22	10	12	20	15	5	20	6	14	25	8	17	29	10	19	32	26	6	38	20	18	29	3	26	19	10	9	24	6	18
NC_045758.1	24813188	24813189	*	16	6	10	25	7	18	29	16	13	22	3	19	24	10	14	17	13	4	23	6	17	24	9	15	33	10	23	32	26	6	37	19	18	30	4	26	17	9	8	25	3	22
NC_045758.1	24813232	24813233	*	23	5	18	25	4	21	34	4	30	26	2	24	27	4	23	19	2	17	25	0	25	25	2	23	42	7	35	33	4	29	40	0	40	31	1	30	15	2	13	27	1	26
NC_045758.1	24813467	24813468	*	23	17	6	31	18	13	29	14	15	30	7	23	25	11	14	22	14	8	28	9	19	14	5	9	30	15	15	25	13	12	37	18	19	24	4	20	11	3	8	27	10	17
NC_045758.1	24813508	24813509	*	23	15	8	28	14	14	27	8	19	25	14	11	28	9	19	26	10	16	25	9	16	14	9	5	33	20	13	18	14	4	27	20	7	23	2	21	12	5	7	23	14	9
NC_045758.1	24813538	24813539	*	21	14	7	26	16	10	29	15	14	27	12	15	25	13	12	20	12	8	28	18	10	13	7	6	31	24	7	21	13	8	32	26	6	19	8	11	16	8	8	24	11	13
NC_045758.1	24813563	24813564	*	19	6	13	22	9	13	25	10	15	24	3	21	26	5	21	24	10	14	27	12	15	14	6	8	29	9	20	20	1	19	30	12	18	14	1	13	16	3	13	26	3	23
NC_045758.1	24813751	24813752	*	24	9	15	25	6	19	29	7	22	22	2	20	24	11	13	21	8	13	24	10	14	15	0	15	31	4	27	28	10	18	42	25	17	19	3	16	31	13	18	34	6	28
NC_045758.1	24813774	24813775	*	26	7	19	27	4	23	36	10	26	22	4	18	23	4	19	21	8	13	21	5	16	17	8	9	26	2	24	30	6	24	39	17	22	21	4	17	32	9	23	35	6	29
NC_045758.1	24813846	24813847	*	25	8	17	23	6	17	39	9	30	29	1	28	21	1	20	21	6	15	21	1	20	17	0	17	22	0	22	31	2	29	28	5	23	18	1	17	36	4	32	33	0	33
NC_045758.1	24813995	24813996	*	33	10	23	28	12	16	32	5	27	36	3	33	26	5	21	19	2	17	30	12	18	14	1	13	26	8	18	26	2	24	21	3	18	16	3	13	27	7	20	28	6	22
NC_045758.1	24814000	24814001	*	34	8	26	27	8	19	35	3	32	36	2	34	26	2	24	20	6	14	29	11	18	13	1	12	25	7	18	25	1	24	22	1	21	16	2	14	26	4	22	27	1	26
NC_045758.1	24814257	24814258	*	20	12	8	29	25	4	36	23	13	38	23	15	37	16	21	25	19	6	31	17	14	20	16	4	42	28	14	36	21	15	39	29	10	22	9	13	30	10	20	31	14	17
NC_045758.1	24814300	24814301	*	18	14	4	24	21	3	32	22	10	36	19	17	35	24	11	23	16	7	24	14	10	22	20	2	38	36	2	36	28	8	38	30	8	16	4	12	28	18	10	31	16	15
NC_045758.1	24814679	24814680	*	13	12	1	23	20	3	25	19	6	21	17	4	20	11	9	28	24	4	23	21	2	12	9	3	28	23	5	22	17	5	20	19	1	14	13	1	14	8	6	14	10	4
NC_045758.1	24814799	24814800	*	13	11	2	17	14	3	29	13	16	23	10	13	19	12	7	23	12	11	27	17	10	11	6	5	37	19	18	23	16	7	12	9	3	17	12	5	10	5	5	21	13	8
NC_045758.1	24814815	24814816	*	14	10	4	14	12	2	27	11	16	24	8	16	20	4	16	21	8	13	29	6	23	13	2	11	35	12	23	28	11	17	13	9	4	16	7	9	11	5	6	21	7	14
NC_045758.1	24814840	24814841	*	14	12	2	15	14	1	25	19	6	24	17	7	17	13	4	20	17	3	25	20	5	11	8	3	35	27	8	27	23	4	13	12	1	15	13	2	NA	NA	NA	20	15	5
NC_045758.1	24815830	24815831	*	22	21	1	17	16	1	18	15	3	27	25	2	17	13	4	16	16	0	18	17	1	18	14	4	21	15	6	25	16	9	38	36	2	10	10	0	11	11	0	27	26	1
NC_045758.1	24815840	24815841	*	22	22	0	16	15	1	19	15	4	28	25	3	14	11	3	16	15	1	17	14	3	18	15	3	22	19	3	26	23	3	37	35	2	10	9	1	11	11	0	26	24	2
NC_045758.1	24815911	24815912	*	24	22	2	19	19	0	22	16	6	23	20	3	13	8	5	18	14	4	20	16	4	14	13	1	23	19	4	24	20	4	28	25	3	NA	NA	NA	17	15	2	18	17	1
NC_045758.1	24815947	24815948	*	22	15	7	21	19	2	27	14	13	22	11	11	NA	NA	NA	17	8	9	18	8	10	16	8	8	13	8	5	29	13	16	26	14	12	10	8	2	17	12	5	16	11	5
NC_045758.1	24816085	24816086	*	15	13	2	23	21	2	24	15	9	29	18	11	11	7	4	18	10	8	27	21	6	22	17	5	29	24	5	22	18	4	27	25	2	13	10	3	20	15	5	13	8	5
NC_045758.1	24816101	24816102	*	16	14	2	21	19	2	22	8	14	28	19	9	14	5	9	17	10	7	24	20	4	23	15	8	28	15	13	19	12	7	27	17	10	15	5	10	19	5	14	12	9	3
NC_045758.1	24816340	24816341	*	23	22	1	22	22	0	29	25	4	28	25	3	14	10	4	24	20	4	26	24	2	31	27	4	30	25	5	18	17	1	41	37	4	19	15	4	24	23	1	27	22	5
NC_045758.1	24816409	24816410	*	27	26	1	17	16	1	23	13	10	29	22	7	17	14	3	28	19	9	27	24	3	24	19	5	29	25	4	29	27	2	46	43	3	20	15	5	25	19	6	39	30	9
NC_045758.1	24816481	24816482	*	27	19	8	21	19	2	26	17	9	31	16	15	29	13	16	30	21	9	29	22	7	26	15	11	32	7	25	34	26	8	43	21	22	17	6	11	23	7	16	40	17	23
NC_045758.1	24816550	24816551	*	23	10	13	28	11	17	34	15	19	32	14	18	36	13	23	37	17	20	30	16	14	26	5	21	44	13	31	41	18	23	50	29	21	20	3	17	22	4	18	41	11	30
NC_045758.1	24816581	24816582	*	29	24	5	28	26	2	34	25	9	31	23	8	37	29	8	39	28	11	33	28	5	22	17	5	47	40	7	39	35	4	48	46	2	23	15	8	25	13	12	42	37	5
NC_045758.1	24816590	24816591	*	27	24	3	25	22	3	36	23	13	32	22	10	36	15	21	36	25	11	33	24	9	23	15	8	46	35	11	39	31	8	48	44	4	23	12	11	29	15	14	39	33	6
NC_045758.1	24816622	24816623	*	27	23	4	25	18	7	42	33	9	36	24	12	32	21	11	41	34	7	36	25	11	24	20	4	50	36	14	42	36	6	50	42	8	29	12	17	30	19	11	40	28	12
NC_045758.1	24816682	24816683	*	29	28	1	20	17	3	36	24	12	43	32	11	33	20	13	45	35	10	34	26	8	32	27	5	47	44	3	45	42	3	48	45	3	29	25	4	32	27	5	40	33	7
NC_045758.1	24816689	24816690	*	29	28	1	21	20	1	37	26	11	43	28	15	35	22	13	45	38	7	34	25	9	32	29	3	46	36	10	43	35	8	49	42	7	29	25	4	32	25	7	41	29	12
NC_045758.1	24816695	24816696	*	30	28	2	23	22	1	36	30	6	43	33	10	35	25	10	43	39	4	33	27	6	33	31	2	46	42	4	41	37	4	44	41	3	28	25	3	32	29	3	41	33	8
NC_045758.1	24816734	24816735	*	25	24	1	22	22	0	43	30	13	40	31	9	32	29	3	43	39	4	30	25	5	38	35	3	48	44	4	37	31	6	43	38	5	32	27	5	32	32	0	44	37	7
NC_045758.1	24816740	24816741	*	25	16	9	22	13	9	41	17	24	39	15	24	34	15	19	42	20	22	29	17	12	36	24	12	49	20	29	35	16	19	48	34	14	32	6	26	33	18	15	44	20	24
NC_045758.1	24816765	24816766	*	27	25	2	25	23	2	45	37	8	41	32	9	27	24	3	42	38	4	34	30	4	33	30	3	42	36	6	35	32	3	47	45	2	28	24	4	34	32	2	42	38	4
NC_045758.1	24816800	24816801	*	23	19	4	26	25	1	47	32	15	41	35	6	33	25	8	46	40	6	38	33	5	34	32	2	42	38	4	35	30	5	44	40	4	29	24	5	33	29	4	44	40	4
NC_045758.1	24816905	24816906	*	29	27	2	23	23	0	50	36	14	46	40	6	37	29	8	45	41	4	31	26	5	37	35	2	35	34	1	38	34	4	38	38	0	32	31	1	32	31	1	41	35	6
NC_045758.1	24816930	24816931	*	33	31	2	25	24	1	49	47	2	41	38	3	34	31	3	48	46	2	34	30	4	34	34	0	43	39	4	31	29	2	40	37	3	39	35	4	28	28	0	39	37	2
NC_045758.1	24817047	24817048	*	37	35	2	29	27	2	56	31	25	49	28	21	41	29	12	52	28	24	38	25	13	42	32	10	59	49	10	35	28	7	44	32	12	24	19	5	40	35	5	32	25	7
NC_045758.1	24817080	24817081	*	30	29	1	32	30	2	58	37	21	53	44	9	43	32	11	48	37	11	38	30	8	40	30	10	59	52	7	39	34	5	47	39	8	20	15	5	39	32	7	33	27	6
NC_045758.1	24817135	24817136	*	29	28	1	37	34	3	68	59	9	52	47	5	41	33	8	48	45	3	40	38	2	41	40	1	54	51	3	35	34	1	43	41	2	27	25	2	32	30	2	41	39	2
NC_045758.1	24817158	24817159	*	31	27	4	36	33	3	62	52	10	55	48	7	46	36	10	46	43	3	36	30	6	33	32	1	53	49	4	33	32	1	44	39	5	30	25	5	38	33	5	41	41	0
NC_045758.1	24817238	24817239	*	32	28	4	34	32	2	53	35	18	51	32	19	38	27	11	43	37	6	35	27	8	34	27	7	40	33	7	35	33	2	43	40	3	34	21	13	49	43	6	42	32	10
NC_045758.1	24817271	24817272	*	32	29	3	31	28	3	46	38	8	43	36	7	41	32	9	50	44	6	38	33	5	36	34	2	35	33	2	37	37	0	41	40	1	29	26	3	48	44	4	38	32	6
NC_045758.1	24817285	24817286	*	31	29	2	29	27	2	46	38	8	38	33	5	38	31	7	53	44	9	42	30	12	30	26	4	35	33	2	35	29	6	48	41	7	30	28	2	47	42	5	38	33	5
NC_045758.1	24817288	24817289	*	31	30	1	31	30	1	45	41	4	36	33	3	39	33	6	51	47	4	39	36	3	32	31	1	36	32	4	35	33	2	47	44	3	31	30	1	47	43	4	39	36	3
NC_045758.1	24817308	24817309	*	31	28	3	29	25	4	49	42	7	38	33	5	32	28	4	56	51	5	39	32	7	34	31	3	38	33	5	35	32	3	50	31	19	34	29	5	43	40	3	37	35	2
NC_045758.1	24817324	24817325	*	34	32	2	32	30	2	51	44	7	41	36	5	35	30	5	58	54	4	40	38	2	29	24	5	42	40	2	36	35	1	48	42	6	36	34	2	44	42	2	40	36	4
NC_045758.1	24817327	24817328	*	36	34	2	32	29	3	51	41	10	43	37	6	35	27	8	57	39	18	42	33	9	28	25	3	43	35	8	37	35	2	47	43	4	39	35	4	41	38	3	40	36	4
NC_045758.1	24817366	24817367	*	35	31	4	37	33	4	46	36	10	46	36	10	35	28	7	51	48	3	38	33	5	28	23	5	44	41	3	36	24	12	47	45	2	39	36	3	44	41	3	37	27	10
NC_045758.1	24817386	24817387	*	33	25	8	34	32	2	45	24	21	45	23	22	37	20	17	49	39	10	37	30	7	28	21	7	45	38	7	39	25	14	48	43	5	40	32	8	44	28	16	40	24	16
NC_045758.1	24817442	24817443	*	28	25	3	39	32	7	42	20	22	42	18	24	34	15	19	48	34	14	30	21	9	23	14	9	47	34	13	36	25	11	52	35	17	35	23	12	38	26	12	45	30	15
NC_045758.1	24817465	24817466	*	30	30	0	37	36	1	39	36	3	34	33	1	33	28	5	39	37	2	36	34	2	26	24	2	40	37	3	31	30	1	46	46	0	32	29	3	38	37	1	40	38	2
NC_045758.1	24817484	24817485	*	28	26	2	39	34	5	42	41	1	32	29	3	31	28	3	42	40	2	36	34	2	29	29	0	46	39	7	30	25	5	49	47	2	29	28	1	38	37	1	40	39	1
NC_045758.1	24817499	24817500	*	30	19	11	38	29	9	48	24	24	32	9	23	30	11	19	46	28	18	37	10	27	33	17	16	45	30	15	30	19	11	47	26	21	28	11	17	36	19	17	38	16	22
NC_045758.1	24817544	24817545	*	26	24	2	42	32	10	48	18	30	31	16	15	32	14	18	44	31	13	36	23	13	29	17	12	43	36	7	24	17	7	44	33	11	28	14	14	30	17	13	33	19	14
NC_045758.1	24817557	24817558	*	29	25	4	44	40	4	50	25	25	32	13	19	29	14	15	44	27	17	38	26	12	29	20	9	42	26	16	25	19	6	43	31	12	28	20	8	26	20	6	31	22	9
NC_045758.1	24817623	24817624	*	28	26	2	38	36	2	51	36	15	39	26	13	32	19	13	44	35	9	37	34	3	25	24	1	40	33	7	23	20	3	42	39	3	26	21	5	32	29	3	33	28	5
NC_045758.1	24817766	24817767	*	27	25	2	30	29	1	44	30	14	35	20	15	39	21	18	36	30	6	43	32	11	25	21	4	36	31	5	29	24	5	41	34	7	24	21	3	34	24	10	33	29	4
NC_045758.1	24817896	24817897	*	35	33	2	23	22	1	36	27	9	34	26	8	26	19	7	39	31	8	42	36	6	19	18	1	36	26	10	30	27	3	42	37	5	24	23	1	26	24	2	29	27	2
NC_045758.1	24817898	24817899	*	34	32	2	26	24	2	36	29	7	33	27	6	26	21	5	38	31	7	42	35	7	20	20	0	36	27	9	30	26	4	42	39	3	26	23	3	26	24	2	29	27	2
NC_045758.1	24817954	24817955	*	31	29	2	26	26	0	40	24	16	35	20	15	29	15	14	37	28	9	40	31	9	22	16	6	34	26	8	34	27	7	46	34	12	32	23	9	21	16	5	31	27	4
NC_045758.1	24817983	24817984	*	32	19	13	30	23	7	34	12	22	36	12	24	29	6	23	40	18	22	38	18	20	18	7	11	35	17	18	35	14	21	37	21	16	32	19	13	20	8	12	30	14	16
NC_045758.1	24818044	24818045	*	29	24	5	25	24	1	33	29	4	36	28	8	30	25	5	37	32	5	40	33	7	18	16	2	35	23	12	31	31	0	32	29	3	27	23	4	16	15	1	28	23	5
NC_045758.1	24826145	24826146	*	28	5	23	16	3	13	23	11	12	42	18	24	23	0	23	17	5	12	31	5	26	20	6	14	30	11	19	39	11	28	39	1	38	12	2	10	25	0	25	33	3	30
NC_045758.1	24826172	24826173	*	27	4	23	21	2	19	34	14	20	42	10	32	25	4	21	16	2	14	33	1	32	22	3	19	31	9	22	39	2	37	33	1	32	14	5	9	23	2	21	33	5	28
NC_045758.1	24826191	24826192	*	27	11	16	20	1	19	37	14	23	39	11	28	27	8	19	17	4	13	35	8	27	22	2	20	35	17	18	38	0	38	35	2	33	15	6	9	24	3	21	36	9	27
NC_045758.1	24826314	24826315	*	27	8	19	20	6	14	42	17	25	34	11	23	40	5	35	20	3	17	35	3	32	15	7	8	40	8	32	22	5	17	37	1	36	13	6	7	25	5	20	29	8	21
NC_045758.1	24826318	24826319	*	26	16	10	20	17	3	41	30	11	33	16	17	40	11	29	19	11	8	34	16	18	15	11	4	41	17	24	23	12	11	38	13	25	14	7	7	25	8	17	32	13	19
NC_045758.1	24826369	24826370	*	25	9	16	23	12	11	37	21	16	30	6	24	35	8	27	22	6	16	27	5	22	13	2	11	34	7	27	17	3	14	36	5	31	16	8	8	23	7	16	28	9	19
NC_045758.1	24826380	24826381	*	26	9	17	26	8	18	36	9	27	28	3	25	35	2	33	23	0	23	28	1	27	13	0	13	33	2	31	16	2	14	38	1	37	17	1	16	23	2	21	26	2	24
NC_045758.1	24826399	24826400	*	29	4	25	25	3	22	33	3	30	26	0	26	33	1	32	24	0	24	26	1	25	14	0	14	32	0	32	18	0	18	34	0	34	16	0	16	22	0	22	26	0	26
NC_045758.1	24826434	24826435	*	31	29	2	26	21	5	36	26	10	29	21	8	30	18	12	26	22	4	19	18	1	16	13	3	36	26	10	19	15	4	34	26	8	17	15	2	22	15	7	26	25	1
NC_045758.1	24826441	24826442	*	29	22	7	26	19	7	33	13	20	27	10	17	29	7	22	26	10	16	18	6	12	15	5	10	36	19	17	18	9	9	34	14	20	16	9	7	21	6	15	28	12	16
NC_045758.1	24826500	24826501	*	33	21	12	26	13	13	26	9	17	26	11	15	19	6	13	26	6	20	22	4	18	17	3	14	34	6	28	19	4	15	32	7	25	19	4	15	18	2	16	26	8	18
NC_045758.1	24826550	24826551	*	29	22	7	27	18	9	30	8	22	25	5	20	18	4	14	30	8	22	15	3	12	16	2	14	36	11	25	24	3	21	34	7	27	22	8	14	21	7	14	25	9	16
NC_045758.1	24826623	24826624	*	39	25	14	34	28	6	31	14	17	31	13	18	20	9	11	32	18	14	21	14	7	16	11	5	38	21	17	27	20	7	42	18	24	24	15	9	30	19	11	16	8	8
NC_045758.1	24826688	24826689	*	36	30	6	37	30	7	34	20	14	32	12	20	16	7	9	33	14	19	20	10	10	21	8	13	43	21	22	32	18	14	47	31	16	32	23	9	31	19	12	23	10	13
NC_045758.1	24826723	24826724	*	33	30	3	37	31	6	37	19	18	41	11	30	23	9	14	34	25	9	21	8	13	29	20	9	50	35	15	40	30	10	46	30	16	31	14	17	37	28	9	23	12	11
NC_045758.1	24826745	24826746	*	34	31	3	33	31	2	38	26	12	43	30	13	24	13	11	36	26	10	20	18	2	33	25	8	55	43	12	40	30	10	52	41	11	33	28	5	39	30	9	27	21	6
NC_045758.1	24826748	24826749	*	33	16	17	33	18	15	42	17	25	41	15	26	23	8	15	36	21	15	21	15	6	33	15	18	55	30	25	41	20	21	49	18	31	31	25	6	40	25	15	28	13	15
NC_045758.1	24826774	24826775	*	33	22	11	30	19	11	46	21	25	43	30	13	29	11	18	37	12	25	26	10	16	32	15	17	53	20	33	42	26	16	46	24	22	34	30	4	44	25	19	27	17	10
NC_045758.1	24826776	24826777	*	33	13	20	30	12	18	45	17	28	42	18	24	30	10	20	38	7	31	26	7	19	33	13	20	53	14	39	42	16	26	47	20	27	35	20	15	43	17	26	28	14	14
NC_045758.1	24826786	24826787	*	37	28	9	29	26	3	44	35	9	46	37	9	36	23	13	41	28	13	29	16	13	35	24	11	52	42	10	41	40	1	44	38	6	35	31	4	43	35	8	26	21	5
NC_045758.1	24826790	24826791	*	36	33	3	28	25	3	46	33	13	46	43	3	39	28	11	41	27	14	29	25	4	35	25	10	54	42	12	39	37	2	43	40	3	35	31	4	45	33	12	24	20	4
NC_045758.1	24826804	24826805	*	43	36	7	29	26	3	44	31	13	46	40	6	43	27	16	43	37	6	31	24	7	38	29	9	54	40	14	40	38	2	41	38	3	37	32	5	45	41	4	23	18	5
NC_045758.1	24826832	24826833	*	44	41	3	37	33	4	44	28	16	48	27	21	41	25	16	50	35	15	35	26	9	36	24	12	52	35	17	44	30	14	47	37	10	41	32	9	45	39	6	29	25	4
NC_045758.1	24826846	24826847	*	44	39	5	38	34	4	47	30	17	48	27	21	41	27	14	49	34	15	36	26	10	36	29	7	53	41	12	44	35	9	45	35	10	38	28	10	43	35	8	30	21	9
NC_045758.1	24826890	24826891	*	37	34	3	41	34	7	54	41	13	50	31	19	37	23	14	49	39	10	40	33	7	34	20	14	49	40	9	40	32	8	44	39	5	36	28	8	46	37	9	37	22	15
NC_045758.1	24826904	24826905	*	40	35	5	43	36	7	50	39	11	50	35	15	39	28	11	52	42	10	40	36	4	36	31	5	48	42	6	35	28	7	43	27	16	37	29	8	45	41	4	39	33	6
NC_045758.1	24826914	24826915	*	38	37	1	43	36	7	53	33	20	51	33	18	39	28	11	52	42	10	42	32	10	36	31	5	47	41	6	33	20	13	45	30	15	34	24	10	47	39	8	40	29	11
NC_045758.1	24826931	24826932	*	37	33	4	48	45	3	51	32	19	50	26	24	39	29	10	47	34	13	40	28	12	38	28	10	49	39	10	30	21	9	48	32	16	34	24	10	47	40	7	42	29	13
NC_045758.1	24826959	24826960	*	34	32	2	45	40	5	59	42	17	46	31	15	42	29	13	49	36	13	40	31	9	28	22	6	57	40	17	30	28	2	48	40	8	29	23	6	46	38	8	47	38	9
NC_045758.1	24826978	24826979	*	39	37	2	43	37	6	60	48	12	46	38	8	41	30	11	55	43	12	44	39	5	32	27	5	52	42	10	29	25	4	49	47	2	30	27	3	44	36	8	47	44	3
NC_045758.1	24826981	24826982	*	40	38	2	43	38	5	59	50	9	48	42	6	43	32	11	56	41	15	44	39	5	29	24	5	50	42	8	28	28	0	50	49	1	30	27	3	45	39	6	47	42	5
NC_045758.1	24827014	24827015	*	40	39	1	38	35	3	53	32	21	48	27	21	46	28	18	55	23	32	39	27	12	23	19	4	47	29	18	29	19	10	49	37	12	33	17	16	44	28	16	49	31	18
NC_045758.1	24827029	24827030	*	43	41	2	37	36	1	53	39	14	48	31	17	43	29	14	56	37	19	36	29	7	25	20	5	47	38	9	30	24	6	49	42	7	31	25	6	40	32	8	51	36	15
NC_045758.1	24827143	24827144	*	36	31	5	29	28	1	47	40	7	50	43	7	36	25	11	32	25	7	30	28	2	21	20	1	44	36	8	29	27	2	51	49	2	30	26	4	30	26	4	46	42	4
NC_045758.1	24827199	24827200	*	40	28	12	24	19	5	50	3	47	45	15	30	39	6	33	34	6	28	24	2	22	19	2	17	49	5	44	30	2	28	44	5	39	29	12	17	36	8	28	40	5	35
NC_045758.1	24827250	24827251	*	39	24	15	19	10	9	51	10	41	45	14	31	37	7	30	42	11	31	18	3	15	17	1	16	49	8	41	27	8	19	46	7	39	29	4	25	31	17	14	40	12	28
NC_045758.1	24827321	24827322	*	36	5	31	22	1	21	52	2	50	33	2	31	40	1	39	41	1	40	28	1	27	23	0	23	46	2	44	27	0	27	31	2	29	28	1	27	30	2	28	36	3	33
NC_045758.1	24827357	24827358	*	34	19	15	26	16	10	52	11	41	27	9	18	37	11	26	38	13	25	24	1	23	21	4	17	45	11	34	29	4	25	32	13	19	28	10	18	37	16	21	32	11	21
NC_045758.1	24827406	24827407	*	36	5	31	27	2	25	56	2	54	33	1	32	35	3	32	37	0	37	26	0	26	25	0	25	42	1	41	28	0	28	34	0	34	26	0	26	37	0	37	34	1	33
NC_045758.1	24843089	24843090	*	27	25	2	33	31	2	34	27	7	28	19	9	25	18	7	30	29	1	32	31	1	26	23	3	23	17	6	35	31	4	41	37	4	27	22	5	20	16	4	35	31	4
NC_045758.1	24843122	24843123	*	32	30	2	33	29	4	36	19	17	31	21	10	30	24	6	33	30	3	33	26	7	27	24	3	28	23	5	37	28	9	42	36	6	22	13	9	28	21	7	42	32	10
NC_045758.1	24843159	24843160	*	35	30	5	38	32	6	38	18	20	36	19	17	37	21	16	39	23	16	35	21	14	25	17	8	36	20	16	41	29	12	41	24	17	24	15	9	28	18	10	40	29	11
NC_045758.1	24843358	24843359	*	32	28	4	35	34	1	51	32	19	52	24	28	30	17	13	40	24	16	30	20	10	30	23	7	42	30	12	34	24	10	48	39	9	37	28	9	35	29	6	37	31	6
NC_045758.1	24843379	24843380	*	31	29	2	35	34	1	52	28	24	56	22	34	28	14	14	39	25	14	27	18	9	31	25	6	42	26	16	34	25	9	48	33	15	43	30	13	31	19	12	34	26	8
NC_045758.1	24843382	24843383	*	29	28	1	37	35	2	52	27	25	54	24	30	29	13	16	39	24	15	28	18	10	31	26	5	41	26	15	34	28	6	48	38	10	45	34	11	30	24	6	35	25	10
NC_045758.1	24843406	24843407	*	31	31	0	36	36	0	50	42	8	50	30	20	27	21	6	36	33	3	29	27	2	25	24	1	40	37	3	31	26	5	44	40	4	41	36	5	26	23	3	39	36	3
NC_045758.1	24843415	24843416	*	32	29	3	36	33	3	52	33	19	48	31	17	26	14	12	37	31	6	28	23	5	24	22	2	39	33	6	33	24	9	45	42	3	42	36	6	22	18	4	39	33	6
NC_045758.1	24843441	24843442	*	35	34	1	40	37	3	47	36	11	47	34	13	21	17	4	37	32	5	28	24	4	22	22	0	39	36	3	30	28	2	45	43	2	45	37	8	24	21	3	39	39	0
NC_045758.1	24843452	24843453	*	36	34	2	39	36	3	54	45	9	47	32	15	25	18	7	37	31	6	28	24	4	22	20	2	38	35	3	30	23	7	42	37	5	45	31	14	25	24	1	42	37	5
NC_045758.1	24843487	24843488	*	35	33	2	36	30	6	52	13	39	43	14	29	24	11	13	33	16	17	23	14	9	19	14	5	32	21	11	30	17	13	44	31	13	43	25	18	28	18	10	44	32	12
NC_045758.1	24843599	24843600	*	27	19	8	30	20	10	51	10	41	36	7	29	30	8	22	23	3	20	24	4	20	20	5	15	26	1	25	23	3	20	42	13	29	35	3	32	24	3	21	37	8	29
NC_045758.1	24843657	24843658	*	32	25	7	28	21	7	45	13	32	29	3	26	27	6	21	19	4	15	24	4	20	25	4	21	29	12	17	18	4	14	40	10	30	21	5	16	28	6	22	40	11	29
NC_045758.1	24843713	24843714	*	29	24	5	32	29	3	43	26	17	32	20	12	21	11	10	19	16	3	19	16	3	20	17	3	20	19	1	20	18	2	37	29	8	20	15	5	20	17	3	39	33	6
NC_045758.1	24843792	24843793	*	25	16	9	22	15	7	43	11	32	32	3	29	18	5	13	17	7	10	21	3	18	20	2	18	15	4	11	20	3	17	38	10	28	20	3	17	18	3	15	32	12	20
NC_045758.1	24843951	24843952	*	24	22	2	33	32	1	30	23	7	32	19	13	15	8	7	25	18	7	25	14	11	20	13	7	20	15	5	29	23	6	36	27	9	31	25	6	15	13	2	23	14	9
NC_045758.1	24844063	24844064	*	27	26	1	24	22	2	33	23	10	29	22	7	21	14	7	27	23	4	18	15	3	25	21	4	21	21	0	30	26	4	39	34	5	31	24	7	18	14	4	25	20	5
NC_045758.1	24844119	24844120	*	30	28	2	25	25	0	32	24	8	33	23	10	19	11	8	38	33	5	18	14	4	30	27	3	22	20	2	32	30	2	45	39	6	32	30	2	20	16	4	28	25	3
NC_045758.1	24844138	24844139	*	27	26	1	26	25	1	30	25	5	36	27	9	20	10	10	37	35	2	18	14	4	27	26	1	24	23	1	33	28	5	39	38	1	34	32	2	24	22	2	31	27	4
NC_045758.1	24844168	24844169	*	26	26	0	25	22	3	32	21	11	34	23	11	25	11	14	39	30	9	18	13	5	24	23	1	23	22	1	35	29	6	33	29	4	36	28	8	27	18	9	30	27	3
NC_045758.1	24844175	24844176	*	25	22	3	25	22	3	33	17	16	34	22	12	28	14	14	38	19	19	18	7	11	25	24	1	22	18	4	33	31	2	36	30	6	36	26	10	26	20	6	31	23	8
NC_045758.1	24844351	24844352	*	25	20	5	29	21	8	32	10	22	34	17	17	26	9	17	29	14	15	31	19	12	30	16	14	34	19	15	25	15	10	34	17	17	32	22	10	18	9	9	32	25	7
NC_045758.1	24844366	24844367	*	23	17	6	31	21	10	31	5	26	37	15	22	26	7	19	29	16	13	32	15	17	30	15	15	33	13	20	24	6	18	33	13	20	28	14	14	17	8	9	30	9	21
NC_045758.1	24844436	24844437	*	28	26	2	35	27	8	31	23	8	28	17	11	20	14	6	23	14	9	43	37	6	30	25	5	33	29	4	35	30	5	40	36	4	34	30	4	24	21	3	33	26	7
NC_045758.1	24844439	24844440	*	28	16	12	32	22	10	33	14	19	30	11	19	21	9	12	26	12	14	43	19	24	31	15	16	32	22	10	37	19	18	40	20	20	33	18	15	24	16	8	33	19	14
NC_045758.1	24844476	24844477	*	22	11	11	29	9	20	30	7	23	26	5	21	27	3	24	28	10	18	41	4	37	33	16	17	30	16	14	35	10	25	35	11	24	29	16	13	22	7	15	31	3	28
NC_045758.1	24844795	24844796	*	31	13	18	22	5	17	32	6	26	35	8	27	26	2	24	30	3	27	32	15	17	20	0	20	33	9	24	27	4	23	44	13	31	29	8	21	26	5	21	27	13	14
NC_045758.1	24844820	24844821	*	25	14	11	23	11	12	34	6	28	34	16	18	28	11	17	36	17	19	28	14	14	19	6	13	33	16	17	21	2	19	44	21	23	26	13	13	27	8	19	24	7	17
NC_045758.1	24844990	24844991	*	24	13	11	33	20	13	34	20	14	28	15	13	20	8	12	25	20	5	28	10	18	12	10	2	25	17	8	16	10	6	33	26	7	24	8	16	24	8	16	22	14	8
NC_045758.1	24845107	24845108	*	20	7	13	28	13	15	25	6	19	24	4	20	22	7	15	24	10	14	33	9	24	11	7	4	29	15	14	19	8	11	30	14	16	18	4	14	18	4	14	25	7	18
NC_045758.1	24845270	24845271	*	21	9	12	23	11	12	21	4	17	36	6	30	28	9	19	24	6	18	24	8	16	15	10	5	26	4	22	22	6	16	35	16	19	21	7	14	20	7	13	24	8	16
NC_045758.1	24853417	24853418	*	41	4	37	29	2	27	41	1	40	24	0	24	40	0	40	28	0	28	37	0	37	30	2	28	44	1	43	35	1	34	47	0	47	28	0	28	32	1	31	39	0	39
NC_045758.1	24853430	24853431	*	40	12	28	31	4	27	43	9	34	23	2	21	38	5	33	31	14	17	38	8	30	30	6	24	47	13	34	35	6	29	44	11	33	31	3	28	30	9	21	35	7	28
NC_045758.1	24853600	24853601	*	37	36	1	39	34	5	43	19	24	41	25	16	35	18	17	35	20	15	48	34	14	29	23	6	40	36	4	42	36	6	39	31	8	31	9	22	18	11	7	38	24	14
NC_045758.1	24853696	24853697	*	41	25	16	40	28	12	32	12	20	34	10	24	39	11	28	37	21	16	41	8	33	37	16	21	41	29	12	37	18	19	27	5	22	31	17	14	35	21	14	36	15	21
NC_045758.1	24853705	24853706	*	41	22	19	43	27	16	31	13	18	33	10	23	35	8	27	35	23	12	40	8	32	38	9	29	41	25	16	36	13	23	26	6	20	28	15	13	36	15	21	36	12	24
NC_045758.1	24853784	24853785	*	26	18	8	40	29	11	29	8	21	43	15	28	35	12	23	30	13	17	34	15	19	30	16	14	34	20	14	36	18	18	29	15	14	20	7	13	37	15	22	34	15	19
NC_045758.1	24853808	24853809	*	28	26	2	37	35	2	32	13	19	38	24	14	32	19	13	26	19	7	29	24	5	28	23	5	34	29	5	33	28	5	31	29	2	25	20	5	37	29	8	31	23	8
NC_045758.1	24853837	24853838	*	30	29	1	37	35	2	29	13	16	39	21	18	29	13	16	30	25	5	32	27	5	26	25	1	31	27	4	31	28	3	37	31	6	28	23	5	33	27	6	27	20	7
NC_045758.1	24853897	24853898	*	31	26	5	33	31	2	31	11	20	32	11	21	27	13	14	24	15	9	32	22	10	28	19	9	28	21	7	24	17	7	39	35	4	25	13	12	31	16	15	24	12	12
NC_045758.1	24853906	24853907	*	30	23	7	34	29	5	32	9	23	31	16	15	26	11	15	23	14	9	30	18	12	27	12	15	27	15	12	23	11	12	39	28	11	23	14	9	28	12	16	24	11	13
NC_045758.1	24853973	24853974	*	33	31	2	33	33	0	30	13	17	36	18	18	21	11	10	24	18	6	28	21	7	24	17	7	28	21	7	20	19	1	35	32	3	20	14	6	20	12	8	20	17	3
NC_045758.1	24854006	24854007	*	28	28	0	30	30	0	36	21	15	36	20	16	18	8	10	26	23	3	30	23	7	26	22	4	29	24	5	22	20	2	34	31	3	25	18	7	21	15	6	20	18	2
NC_045758.1	24854059	24854060	*	26	21	5	22	18	4	30	12	18	35	17	18	24	12	12	17	10	7	28	14	14	21	11	10	19	11	8	20	11	9	31	17	14	24	14	10	22	15	7	16	6	10
NC_045758.1	24854329	24854330	*	26	11	15	30	13	17	31	3	28	22	3	19	33	8	25	16	5	11	36	4	32	21	2	19	28	3	25	24	5	19	29	8	21	26	7	19	18	4	14	29	4	25
NC_045758.1	24891947	24891948	*	35	4	31	30	0	30	35	0	35	28	0	28	24	0	24	35	0	35	33	0	33	17	0	17	28	0	28	31	0	31	36	0	36	23	0	23	33	0	33	29	0	29
NC_045758.1	24892890	24892891	*	19	6	13	18	8	10	31	7	24	40	13	27	28	2	26	25	5	20	25	5	20	NA	NA	NA	29	5	24	25	4	21	33	4	29	22	10	12	18	4	14	27	8	19
NC_045758.1	24892951	24892952	*	16	8	8	19	8	11	32	9	23	32	3	29	24	5	19	20	3	17	14	7	7	10	2	8	23	9	14	19	4	15	28	15	13	12	5	7	15	1	14	27	12	15
NC_045758.1	24893195	24893196	*	17	11	6	22	11	11	25	11	14	15	2	13	16	5	11	15	9	6	21	6	15	NA	NA	NA	27	9	18	19	10	9	21	1	20	14	4	10	24	11	13	21	4	17
NC_045758.1	24893345	24893346	*	15	10	5	18	13	5	36	16	20	24	10	14	10	5	5	12	3	9	17	11	6	18	10	8	24	13	11	14	8	6	12	6	6	14	4	10	11	3	8	16	7	9
NC_045758.1	24893361	24893362	*	14	7	7	21	11	10	37	4	33	28	5	23	NA	NA	NA	11	3	8	17	3	14	15	7	8	24	5	19	15	3	12	13	7	6	16	5	11	10	2	8	15	3	12
NC_045758.1	24893408	24893409	*	18	18	0	22	21	1	41	32	9	24	21	3	NA	NA	NA	11	10	1	19	18	1	17	15	2	23	22	1	16	16	0	14	12	2	14	13	1	11	9	2	17	15	2
NC_045758.1	24893469	24893470	*	18	5	13	17	5	12	39	19	20	24	9	15	NA	NA	NA	10	3	7	16	5	11	16	6	10	24	14	10	16	3	13	14	3	11	13	4	9	14	6	8	19	6	13
NC_045758.1	24893472	24893473	*	19	4	15	17	5	12	40	8	32	24	3	21	NA	NA	NA	11	2	9	16	1	15	16	2	14	26	9	17	16	2	14	16	1	15	14	0	14	13	0	13	18	1	17
NC_045758.1	24893524	24893525	*	21	20	1	20	18	2	37	35	2	23	23	0	NA	NA	NA	13	11	2	18	18	0	16	15	1	30	26	4	15	14	1	18	17	1	10	10	0	19	16	3	19	15	4
NC_045758.1	24893700	24893701	*	22	20	2	30	26	4	34	30	4	31	31	0	16	12	4	29	27	2	30	27	3	13	10	3	35	33	2	22	19	3	12	11	1	17	17	0	27	24	3	26	24	2
NC_045758.1	24893859	24893860	*	31	30	1	26	20	6	22	21	1	34	25	9	20	17	3	33	29	4	30	23	7	13	11	2	36	34	2	24	22	2	21	20	1	21	18	3	29	23	6	35	29	6
NC_045758.1	24893868	24893869	*	32	27	5	28	22	6	19	17	2	35	29	6	19	15	4	35	28	7	29	23	6	13	11	2	37	34	3	25	23	2	24	21	3	21	18	3	28	22	6	33	28	5
NC_045758.1	24893872	24893873	*	32	25	7	29	24	5	21	13	8	34	19	15	19	12	7	36	22	14	31	24	7	12	9	3	34	22	12	25	17	8	26	21	5	22	15	7	27	19	8	33	16	17
NC_045758.1	24893895	24893896	*	32	30	2	31	29	2	26	23	3	33	29	4	20	17	3	32	31	1	34	31	3	14	14	0	35	30	5	25	24	1	28	27	1	25	22	3	27	26	1	34	32	2
NC_045758.1	24893906	24893907	*	35	31	4	35	30	5	25	23	2	33	30	3	21	17	4	35	27	8	34	32	2	15	14	1	32	30	2	25	20	5	30	27	3	29	23	6	27	19	8	34	30	4
NC_045758.1	24893958	24893959	*	26	22	4	34	33	1	28	23	5	28	23	5	28	19	9	30	27	3	28	27	1	21	17	4	31	25	6	26	23	3	34	30	4	24	21	3	32	28	4	37	33	4
NC_045758.1	24893968	24893969	*	27	25	2	35	33	2	28	25	3	27	23	4	30	27	3	29	25	4	30	28	2	21	17	4	29	27	2	22	19	3	34	32	2	23	20	3	32	31	1	37	30	7
NC_045758.1	24894027	24894028	*	29	26	3	32	30	2	37	27	10	31	24	7	32	24	8	27	20	7	32	27	5	25	20	5	33	25	8	23	21	2	35	29	6	27	19	8	33	30	3	34	30	4
NC_045758.1	24894056	24894057	*	28	28	0	36	31	5	36	24	12	29	16	13	31	16	15	27	19	8	30	24	6	23	18	5	32	26	6	23	20	3	38	30	8	30	21	9	32	25	7	38	28	10
NC_045758.1	24894243	24894244	*	21	8	13	44	15	29	38	3	35	32	5	27	30	2	28	34	1	33	27	4	23	24	3	21	34	6	28	29	5	24	35	2	33	28	4	24	36	5	31	39	12	27
NC_045758.1	24894293	24894294	*	24	5	19	39	13	26	44	2	42	31	9	22	39	3	36	30	2	28	25	3	22	29	6	23	39	10	29	32	9	23	35	5	30	32	2	30	29	4	25	45	15	30
NC_045758.1	24894298	24894299	*	23	5	18	39	15	24	46	2	44	28	5	23	40	2	38	28	1	27	23	2	21	28	4	24	37	7	30	32	7	25	36	3	33	32	1	31	30	3	27	45	16	29
NC_045758.1	24894368	24894369	*	26	18	8	40	24	16	44	18	26	33	15	18	45	14	31	25	9	16	22	11	11	28	13	15	29	19	10	31	16	15	32	18	14	26	13	13	34	14	20	50	24	26
NC_045758.1	24894401	24894402	*	30	11	19	35	8	27	41	4	37	31	4	27	50	2	48	27	1	26	26	2	24	29	3	26	29	2	27	33	3	30	36	6	30	31	2	29	35	1	34	46	10	36
NC_045758.1	24894955	24894956	*	50	5	45	51	0	51	47	0	47	35	1	34	48	1	47	29	0	29	34	0	34	49	0	49	47	0	47	50	1	49	47	0	47	45	0	45	26	0	26	56	0	56
NC_045758.1	24895893	24895894	*	12	4	8	20	9	11	18	3	15	26	1	25	16	2	14	NA	NA	NA	17	2	15	NA	NA	NA	23	1	22	20	1	19	19	1	18	11	1	10	15	2	13	12	3	9
NC_045758.1	24896149	24896150	*	17	16	1	34	31	3	20	11	9	22	11	11	23	13	10	21	11	10	22	12	10	NA	NA	NA	27	24	3	13	8	5	20	14	6	13	9	4	21	18	3	22	19	3
NC_045758.1	24896232	24896233	*	14	9	5	30	26	4	26	4	22	27	6	21	22	8	14	22	4	18	25	6	19	NA	NA	NA	26	4	22	16	4	12	21	6	15	13	6	7	20	7	13	21	1	20
NC_045758.1	24896273	24896274	*	16	12	4	32	28	4	25	11	14	26	11	15	20	5	15	22	5	17	24	8	16	NA	NA	NA	23	6	17	14	5	9	23	10	13	12	2	10	22	9	13	21	8	13
NC_045758.1	24896293	24896294	*	18	17	1	26	25	1	26	14	12	26	13	13	17	7	10	20	9	11	22	10	12	NA	NA	NA	22	16	6	15	9	6	24	14	10	11	10	1	21	10	11	20	14	6
NC_045758.1	24896608	24896609	*	25	8	17	25	10	15	30	5	25	18	2	16	16	0	16	25	1	24	15	2	13	NA	NA	NA	32	8	24	16	1	15	27	3	24	15	5	10	22	0	22	20	4	16
NC_045758.1	24896626	24896627	*	21	18	3	25	16	9	33	14	19	17	6	11	16	4	12	26	12	14	17	12	5	10	9	1	33	27	6	16	14	2	24	14	10	15	8	7	24	15	9	18	14	4
NC_045758.1	24896702	24896703	*	23	18	5	26	21	5	37	11	26	19	4	15	20	1	19	27	9	18	18	7	11	10	8	2	30	12	18	16	9	7	24	10	14	15	5	10	25	6	19	22	10	12
NC_045758.1	24896807	24896808	*	20	17	3	20	19	1	27	9	18	15	11	4	25	8	17	20	9	11	23	16	7	NA	NA	NA	20	16	4	14	10	4	24	14	10	17	15	2	22	15	7	16	15	1
NC_045758.1	24896989	24896990	*	17	16	1	20	19	1	18	10	8	18	13	5	20	9	11	13	12	1	20	10	10	NA	NA	NA	21	16	5	23	17	6	25	20	5	14	11	3	25	13	12	16	9	7
NC_045758.1	24897019	24897020	*	18	17	1	24	22	2	17	6	11	16	8	8	22	3	19	15	8	7	19	3	16	NA	NA	NA	23	12	11	23	9	14	22	8	14	17	6	11	23	5	18	16	3	13
NC_045758.1	24897259	24897260	*	29	27	2	25	24	1	24	12	12	19	7	12	25	12	13	22	15	7	17	8	9	NA	NA	NA	34	25	9	24	21	3	30	19	11	16	15	1	15	7	8	20	13	7
NC_045758.1	24897279	24897280	*	29	25	4	22	21	1	25	11	14	22	8	14	25	10	15	19	15	4	16	11	5	NA	NA	NA	33	28	5	21	16	5	31	25	6	17	15	2	18	13	5	19	14	5
NC_045758.1	24897354	24897355	*	31	26	5	26	16	10	35	7	28	21	6	15	19	2	17	17	7	10	24	5	19	NA	NA	NA	28	4	24	22	6	16	34	11	23	17	4	13	21	5	16	24	4	20
NC_045758.1	24897385	24897386	*	35	29	6	27	24	3	34	8	26	20	5	15	19	2	17	17	7	10	19	7	12	NA	NA	NA	26	11	15	22	8	14	30	13	17	17	7	10	21	9	12	21	7	14
NC_045758.1	24897436	24897437	*	23	20	3	30	29	1	27	13	14	20	9	11	16	3	13	18	14	4	21	13	8	NA	NA	NA	24	17	7	18	15	3	28	19	9	17	14	3	19	10	9	22	17	5
NC_045758.1	24897479	24897480	*	19	17	2	30	25	5	28	15	13	17	8	9	16	5	11	13	9	4	24	17	7	NA	NA	NA	27	19	8	18	15	3	27	17	10	14	12	2	18	8	10	22	18	4
NC_045758.1	24897795	24897796	*	13	13	0	18	16	2	28	16	12	14	6	8	NA	NA	NA	18	15	3	10	10	0	NA	NA	NA	18	13	5	10	6	4	19	18	1	13	10	3	10	9	1	13	10	3
NC_045758.1	24897960	24897961	*	19	18	1	22	18	4	28	8	20	20	2	18	15	2	13	21	9	12	16	8	8	10	4	6	22	14	8	12	4	8	18	10	8	15	9	6	19	10	9	18	11	7
NC_045758.1	24897978	24897979	*	21	16	5	25	15	10	26	10	16	19	5	14	16	5	11	24	13	11	19	12	7	11	5	6	25	11	14	14	5	9	18	10	8	17	11	6	21	8	13	18	13	5
NC_045758.1	24900301	24900302	*	14	3	11	31	3	28	33	1	32	30	0	30	18	0	18	15	0	15	16	0	16	14	0	14	21	0	21	21	0	21	24	1	23	17	0	17	14	0	14	21	3	18
NC_045758.1	24900512	24900513	*	11	5	6	27	17	10	24	6	18	15	7	8	13	7	6	14	6	8	16	6	10	NA	NA	NA	17	12	5	18	9	9	15	2	13	21	15	6	13	7	6	18	12	6
NC_045758.1	24900642	24900643	*	15	4	11	12	1	11	23	0	23	15	2	13	14	0	14	19	1	18	20	0	20	NA	NA	NA	29	1	28	15	0	15	16	0	16	18	4	14	12	0	12	12	1	11
NC_045758.1	24901084	24901085	*	16	12	4	15	12	3	23	12	11	24	14	10	12	6	6	16	13	3	19	16	3	NA	NA	NA	26	21	5	10	7	3	28	23	5	11	5	6	21	15	6	27	19	8
NC_045758.1	24901311	24901312	*	35	12	23	29	3	26	31	0	31	30	1	29	34	2	32	28	0	28	33	9	24	22	5	17	36	7	29	28	2	26	44	1	43	28	1	27	29	1	28	41	8	33
NC_045758.1	24901502	24901503	*	28	13	15	32	7	25	25	5	20	37	2	35	28	0	28	37	18	19	30	12	18	22	7	15	43	12	31	34	7	27	35	3	32	26	1	25	29	6	23	34	4	30
NC_045758.1	24901760	24901761	*	35	4	31	30	1	29	32	0	32	23	0	23	29	0	29	25	0	25	20	2	18	22	1	21	37	0	37	34	0	34	34	0	34	22	0	22	20	0	20	35	2	33
NC_045758.1	24901765	24901766	*	34	7	27	31	4	27	34	1	33	23	0	23	29	1	28	25	0	25	18	0	18	21	1	20	37	8	29	36	0	36	34	6	28	20	0	20	22	3	19	35	5	30
NC_045758.1	24902507	24902508	*	30	5	25	36	4	32	39	1	38	23	1	22	18	0	18	17	2	15	29	0	29	15	3	12	47	2	45	30	0	30	41	6	35	21	5	16	21	2	19	23	0	23
NC_045758.1	24903658	24903659	*	48	10	38	42	13	29	56	5	51	43	4	39	43	8	35	42	9	33	33	2	31	36	5	31	45	8	37	44	11	33	44	6	38	27	6	21	41	1	40	50	9	41
NC_045758.1	24903793	24903794	*	41	5	36	44	3	41	46	0	46	39	3	36	37	2	35	32	0	32	33	1	32	27	1	26	41	1	40	41	1	40	37	7	30	28	1	27	33	3	30	36	6	30
NC_045758.1	24903815	24903816	*	40	5	35	43	2	41	45	0	45	37	1	36	35	1	34	28	6	22	34	11	23	26	2	24	38	4	34	42	0	42	40	6	34	31	0	31	33	6	27	34	9	25
NC_045758.1	24903883	24903884	*	33	4	29	33	5	28	48	4	44	40	3	37	35	1	34	30	1	29	44	2	42	23	0	23	40	4	36	48	1	47	43	1	42	25	0	25	28	4	24	31	2	29
NC_045758.1	24904634	24904635	*	21	20	1	15	15	0	28	15	13	27	13	14	22	9	13	14	9	5	15	12	3	14	12	2	27	19	8	18	15	3	32	23	9	11	10	1	22	11	11	17	10	7
NC_045758.1	24904654	24904655	*	23	20	3	17	15	2	26	15	11	29	19	10	25	11	14	15	12	3	17	14	3	15	12	3	26	17	9	22	19	3	31	23	8	14	11	3	25	11	14	15	9	6
NC_045758.1	24904834	24904835	*	29	24	5	35	32	3	49	24	25	37	21	16	25	16	9	26	15	11	30	18	12	17	10	7	39	26	13	32	20	12	37	27	10	27	19	8	29	20	9	23	12	11
NC_045758.1	24904959	24904960	*	22	11	11	35	21	14	44	6	38	29	7	22	20	0	20	27	2	25	28	0	28	14	2	12	33	2	31	23	1	22	23	2	21	26	4	22	37	4	33	17	4	13
NC_045758.1	24905049	24905050	*	21	21	0	28	24	4	37	24	13	26	20	6	15	12	3	23	17	6	19	16	3	14	13	1	38	31	7	25	20	5	23	21	2	27	24	3	26	21	5	28	24	4
NC_045758.1	24905100	24905101	*	27	25	2	24	22	2	40	20	20	22	12	10	20	10	10	21	17	4	25	19	6	15	11	4	35	28	7	21	17	4	22	17	5	18	13	5	21	18	3	28	21	7
NC_045758.1	24905248	24905249	*	29	26	3	26	24	2	37	24	13	26	13	13	24	14	10	25	21	4	21	19	2	24	18	6	25	18	7	19	10	9	30	19	11	22	16	6	22	16	6	28	19	9
NC_045758.1	24905300	24905301	*	29	25	4	29	25	4	39	15	24	32	16	16	24	12	12	24	17	7	25	8	17	21	6	15	23	15	8	16	9	7	31	17	14	21	17	4	23	12	11	22	11	11
NC_045758.1	24905353	24905354	*	30	28	2	34	30	4	39	15	24	30	10	20	20	9	11	25	21	4	30	22	8	18	13	5	25	23	2	24	20	4	34	27	7	28	24	4	29	21	8	19	18	1
NC_045758.1	24905381	24905382	*	26	24	2	36	35	1	33	22	11	33	20	13	18	11	7	21	19	2	29	27	2	15	9	6	27	25	2	22	19	3	34	31	3	24	22	2	29	25	4	18	18	0
NC_045758.1	24905385	24905386	*	26	23	3	38	36	2	34	23	11	33	21	12	19	12	7	21	20	1	28	26	2	14	13	1	28	27	1	22	17	5	27	24	3	24	23	1	30	25	5	18	18	0
NC_045758.1	24905447	24905448	*	19	18	1	33	32	1	31	22	9	27	15	12	16	11	5	22	17	5	26	19	7	16	13	3	30	25	5	18	16	2	25	22	3	17	17	0	29	24	5	17	15	2
NC_045758.1	24905754	24905755	*	25	24	1	15	14	1	25	12	13	28	12	16	16	8	8	23	16	7	22	12	10	13	10	3	18	11	7	14	12	2	19	16	3	11	6	5	14	9	5	10	4	6
NC_045758.1	24905776	24905777	*	25	24	1	18	17	1	27	20	7	34	22	12	20	12	8	22	18	4	21	15	6	12	11	1	23	18	5	15	13	2	19	18	1	14	12	2	15	11	4	13	8	5
NC_045758.1	24905814	24905815	*	24	24	0	18	18	0	29	23	6	39	33	6	23	20	3	20	18	2	26	20	6	12	12	0	31	27	4	24	21	3	19	19	0	15	15	0	22	19	3	12	10	2
NC_045758.1	24905830	24905831	*	28	28	0	17	17	0	30	20	10	37	28	9	24	18	6	21	20	1	24	21	3	12	10	2	31	24	7	23	18	5	23	17	6	15	11	4	22	12	10	11	8	3
NC_045758.1	24905856	24905857	*	27	27	0	18	18	0	28	19	9	36	27	9	24	17	7	19	15	4	27	17	10	15	12	3	33	26	7	20	17	3	23	20	3	15	8	7	23	15	8	11	8	3
NC_045758.1	24906022	24906023	*	16	13	3	15	14	1	28	24	4	30	21	9	15	12	3	26	23	3	24	18	6	NA	NA	NA	30	26	4	26	24	2	31	28	3	17	16	1	22	17	5	17	14	3
NC_045758.1	24906312	24906313	*	21	20	1	19	18	1	32	27	5	24	21	3	16	11	5	26	21	5	25	20	5	14	11	3	24	21	3	15	14	1	28	24	4	23	16	7	27	24	3	22	20	2
NC_045758.1	24908831	24908832	*	25	25	0	25	24	1	38	33	5	25	19	6	31	28	3	30	29	1	34	32	2	25	24	1	48	46	2	42	36	6	36	32	4	25	21	4	18	14	4	31	29	2
NC_045758.1	24908861	24908862	*	27	24	3	24	23	1	32	17	15	27	14	13	32	20	12	30	24	6	34	27	7	26	16	10	40	29	11	42	27	15	31	21	10	24	10	14	22	14	8	30	24	6
NC_045758.1	24908891	24908892	*	27	23	4	23	20	3	33	27	6	25	16	9	33	26	7	28	23	5	36	33	3	28	25	3	46	37	9	48	32	16	36	31	5	28	24	4	23	18	5	26	21	5
NC_045758.1	24908900	24908901	*	28	24	4	25	22	3	33	24	9	26	17	9	33	29	4	30	24	6	38	36	2	28	23	5	45	37	8	46	34	12	34	32	2	28	25	3	22	18	4	25	21	4
NC_045758.1	24908932	24908933	*	29	25	4	28	23	5	30	16	14	27	16	11	36	27	9	26	14	12	40	23	17	31	27	4	41	36	5	41	37	4	36	26	10	24	10	14	19	14	5	27	17	10
NC_045758.1	24909012	24909013	*	22	21	1	29	28	1	35	34	1	33	27	6	27	23	4	27	24	3	37	35	2	27	25	2	40	38	2	37	33	4	39	36	3	24	21	3	26	24	2	34	30	4
NC_045758.1	24909023	24909024	*	23	23	0	28	28	0	34	29	5	32	26	6	25	23	2	28	26	2	36	35	1	31	31	0	42	37	5	38	34	4	41	35	6	23	19	4	27	26	1	35	33	2
NC_045758.1	24909034	24909035	*	20	18	2	28	28	0	34	26	8	31	22	9	26	21	5	29	24	5	37	36	1	33	31	2	38	35	3	38	35	3	42	37	5	22	18	4	27	21	6	35	31	4
NC_045758.1	24909146	24909147	*	19	17	2	33	29	4	35	21	14	33	26	7	27	16	11	29	23	6	33	26	7	28	20	8	30	23	7	37	28	9	35	29	6	18	14	4	27	25	2	24	16	8
NC_045758.1	24909241	24909242	*	14	10	4	32	29	3	43	28	15	38	29	9	26	22	4	25	24	1	27	24	3	31	26	5	23	21	2	29	26	3	25	22	3	17	13	4	23	22	1	23	22	1
NC_045758.1	24909322	24909323	*	20	18	2	25	25	0	35	31	4	35	31	4	29	25	4	28	28	0	25	23	2	23	21	2	27	25	2	25	23	2	28	25	3	19	16	3	23	18	5	23	20	3
NC_045758.1	24909650	24909651	*	35	34	1	24	23	1	45	29	16	40	30	10	29	20	9	30	24	6	34	29	5	14	13	1	37	30	7	23	21	2	28	23	5	25	22	3	28	25	3	22	20	2
NC_045758.1	24909686	24909687	*	35	31	4	25	22	3	40	18	22	33	14	19	27	11	16	28	12	16	32	17	15	12	10	2	32	15	17	22	10	12	23	13	10	23	18	5	23	15	8	25	14	11
NC_045758.1	24909844	24909845	*	24	24	0	22	21	1	28	19	9	28	19	9	16	12	4	19	18	1	26	21	5	20	13	7	29	24	5	24	21	3	22	21	1	20	17	3	22	17	5	26	18	8
NC_045758.1	24909959	24909960	*	27	6	21	21	8	13	27	3	24	31	0	31	23	0	23	13	4	9	29	6	23	29	6	23	27	2	25	23	8	15	28	9	19	24	3	21	21	2	19	26	6	20
NC_045758.1	24909981	24909982	*	25	4	21	18	7	11	26	1	25	35	2	33	21	0	21	16	0	16	27	2	25	26	1	25	31	0	31	23	1	22	32	3	29	27	0	27	25	3	22	28	6	22
NC_045758.1	24910001	24910002	*	27	7	20	18	3	15	27	1	26	34	2	32	21	1	20	17	3	14	30	6	24	25	10	15	32	0	32	26	5	21	34	8	26	28	0	28	27	4	23	28	6	22
NC_045758.1	24910005	24910006	*	28	12	16	18	11	7	27	5	22	33	12	21	21	7	14	18	11	7	31	17	14	26	13	13	31	5	26	24	11	13	35	20	15	29	4	25	29	9	20	28	11	17
NC_045758.1	24910015	24910016	*	32	13	19	19	11	8	28	6	22	33	13	20	25	9	16	19	10	9	32	21	11	28	19	9	29	3	26	25	14	11	38	24	14	29	4	25	27	8	19	29	10	19
NC_045758.1	24910040	24910041	*	30	5	25	22	0	22	31	3	28	31	6	25	26	6	20	23	5	18	39	9	30	34	7	27	33	0	33	30	6	24	34	0	34	31	10	21	26	2	24	33	11	22
NC_045758.1	24910044	24910045	*	30	4	26	20	1	19	31	5	26	32	3	29	28	3	25	24	4	20	40	10	30	34	12	22	32	1	31	30	15	15	37	5	32	34	11	23	26	2	24	34	15	19
NC_045758.1	24910122	24910123	*	30	6	24	23	3	20	32	1	31	35	0	35	33	2	31	30	0	30	50	0	50	32	4	28	31	8	23	34	5	29	45	3	42	41	2	39	29	1	28	33	9	24
NC_045758.1	24910337	24910338	*	39	7	32	30	7	23	28	4	24	39	0	39	25	3	22	42	8	34	26	1	25	24	5	19	29	8	21	35	2	33	40	4	36	42	3	39	29	1	28	37	4	33
NC_045758.1	24916567	24916568	*	18	6	12	22	2	20	36	2	34	27	6	21	18	5	13	21	2	19	23	0	23	14	4	10	34	12	22	31	13	18	28	7	21	13	5	8	19	4	15	23	9	14
NC_045758.1	24916601	24916602	*	23	6	17	21	2	19	34	1	33	23	5	18	14	2	12	16	0	16	23	3	20	13	6	7	29	5	24	27	10	17	26	0	26	11	2	9	19	7	12	25	11	14
NC_045758.1	24916737	24916738	*	15	5	10	24	11	13	34	12	22	24	5	19	10	4	6	14	5	9	22	4	18	NA	NA	NA	33	17	16	20	16	4	25	11	14	16	3	13	26	7	19	23	9	14
NC_045758.1	24917210	24917211	*	15	3	12	10	5	5	22	0	22	20	5	15	12	3	9	NA	NA	NA	12	1	11	NA	NA	NA	21	1	20	10	1	9	NA	NA	NA	NA	NA	NA	11	5	6	NA	NA	NA
NC_045758.1	24918560	24918561	*	22	4	18	22	4	18	29	1	28	28	0	28	16	0	16	20	3	17	24	1	23	NA	NA	NA	29	1	28	20	5	15	22	6	16	11	1	10	22	2	20	19	1	18
NC_045758.1	24918716	24918717	*	29	4	25	23	3	20	30	2	28	25	2	23	21	3	18	28	0	28	20	2	18	NA	NA	NA	27	2	25	13	2	11	29	8	21	12	4	8	22	1	21	19	2	17
NC_045758.1	24918826	24918827	*	26	9	17	28	13	15	37	15	22	30	1	29	14	5	9	26	9	17	26	6	20	NA	NA	NA	33	8	25	18	8	10	26	15	11	16	4	12	27	6	21	19	2	17
NC_045758.1	24918843	24918844	*	24	9	15	27	13	14	34	20	14	29	3	26	14	3	11	31	12	19	24	6	18	NA	NA	NA	33	12	21	16	9	7	27	16	11	15	6	9	26	8	18	23	5	18
NC_045758.1	24918868	24918869	*	25	11	14	25	13	12	34	20	14	26	12	14	14	7	7	30	13	17	25	13	12	NA	NA	NA	32	20	12	16	12	4	25	14	11	17	7	10	20	7	13	20	8	12
NC_045758.1	24920250	24920251	*	22	16	6	25	19	6	30	17	13	37	16	21	10	2	8	10	5	5	21	12	9	10	1	9	31	18	13	18	8	10	32	10	22	17	8	9	16	7	9	21	9	12
NC_045758.1	24920377	24920378	*	30	6	24	23	3	20	39	8	31	34	2	32	15	0	15	17	0	17	25	2	23	17	1	16	31	3	28	20	3	17	27	3	24	19	1	18	22	0	22	17	1	16
NC_045758.1	24920393	24920394	*	32	6	26	24	6	18	43	16	27	35	3	32	16	0	16	17	0	17	28	3	25	19	2	17	30	4	26	20	6	14	30	1	29	19	1	18	23	6	17	18	1	17
NC_045758.1	24920405	24920406	*	31	4	27	23	4	19	43	12	31	36	2	34	23	3	20	16	0	16	30	4	26	19	2	17	31	1	30	18	6	12	36	0	36	22	2	20	23	3	20	19	0	19
NC_045758.1	24920499	24920500	*	29	10	19	21	6	15	43	15	28	38	11	27	29	4	25	26	4	22	35	8	27	21	6	15	33	12	21	28	15	13	38	5	33	25	3	22	30	13	17	32	4	28
NC_045758.1	24920552	24920553	*	27	11	16	22	5	17	44	2	42	41	3	38	26	5	21	28	4	24	37	6	31	24	3	21	35	6	29	36	13	23	37	4	33	25	1	24	29	11	18	34	0	34
NC_045758.1	24920563	24920564	*	32	14	18	24	6	18	43	2	41	38	2	36	27	4	23	29	5	24	38	5	33	25	3	22	32	3	29	37	9	28	40	8	32	26	1	25	29	7	22	36	0	36
NC_045758.1	24920615	24920616	*	39	5	34	25	2	23	40	2	38	34	3	31	29	0	29	28	0	28	40	2	38	28	0	28	27	0	27	43	0	43	41	2	39	28	3	25	28	2	26	37	0	37
NC_045758.1	24920771	24920772	*	28	11	17	30	5	25	37	1	36	37	3	34	28	2	26	43	0	43	42	3	39	30	3	27	41	2	39	44	12	32	51	15	36	34	3	31	26	2	24	31	2	29
NC_045758.1	24920790	24920791	*	31	19	12	30	14	16	36	16	20	36	16	20	31	6	25	41	19	22	44	17	27	31	18	13	42	7	35	44	24	20	49	28	21	34	7	27	29	12	17	28	7	21
NC_045758.1	24920856	24920857	*	36	5	31	35	6	29	40	3	37	37	1	36	33	1	32	46	3	43	42	0	42	33	7	26	40	4	36	46	0	46	47	3	44	28	2	26	31	2	29	36	1	35
NC_045758.1	24920861	24920862	*	39	5	34	35	4	31	40	2	38	38	0	38	33	0	33	48	1	47	41	0	41	32	1	31	40	5	35	45	3	42	46	3	43	29	0	29	33	1	32	39	1	38
NC_045758.1	24920886	24920887	*	36	28	8	38	32	6	39	12	27	37	14	23	34	15	19	45	23	22	42	17	25	29	19	10	45	25	20	45	27	18	48	29	19	31	6	25	33	17	16	40	17	23
NC_045758.1	24920943	24920944	*	32	26	6	36	35	1	42	20	22	30	15	15	31	13	18	39	22	17	39	23	16	24	18	6	46	34	12	45	29	16	41	35	6	33	18	15	33	19	14	41	23	18
NC_045758.1	24920959	24920960	*	36	30	6	34	30	4	40	22	18	27	12	15	29	16	13	38	22	16	41	28	13	23	16	7	46	34	12	39	28	11	38	29	9	33	18	15	32	19	13	38	19	19
NC_045758.1	24921012	24921013	*	31	29	2	38	37	1	41	26	15	26	19	7	25	10	15	33	21	12	33	28	5	21	19	2	37	35	2	35	29	6	47	37	10	24	21	3	35	30	5	31	25	6
NC_045758.1	24921073	24921074	*	28	16	12	37	30	7	39	13	26	25	12	13	26	11	15	29	16	13	35	13	22	19	9	10	25	12	13	35	15	20	41	21	20	21	8	13	32	20	12	36	10	26
NC_045758.1	24921176	24921177	*	28	22	6	23	22	1	31	22	9	18	14	4	14	5	9	22	19	3	19	15	4	13	11	2	28	23	5	30	26	4	36	32	4	19	14	5	26	20	6	27	24	3
NC_045758.1	24921436	24921437	*	21	19	2	22	20	2	27	14	13	26	14	12	23	13	10	19	11	8	24	17	7	10	8	2	26	18	8	13	8	5	25	21	4	14	10	4	21	14	7	18	12	6
NC_045758.1	24921468	24921469	*	19	9	10	21	13	8	26	6	20	24	7	17	24	6	18	19	2	17	25	2	23	12	1	11	27	3	24	12	1	11	26	6	20	12	2	10	24	4	20	17	3	14
NC_045758.1	24921472	24921473	*	18	14	4	21	17	4	27	10	17	25	7	18	23	11	12	18	3	15	25	9	16	13	1	12	27	7	20	11	3	8	29	8	21	11	1	10	25	8	17	19	7	12
NC_045758.1	24921529	24921530	*	17	16	1	20	18	2	39	27	12	29	22	7	22	17	5	21	17	4	26	24	2	11	10	1	28	26	2	14	14	0	27	27	0	16	12	4	29	25	4	16	13	3
NC_045758.1	24921552	24921553	*	18	15	3	23	23	0	41	31	10	28	26	2	21	18	3	21	15	6	24	21	3	12	12	0	24	22	2	13	13	0	27	26	1	14	13	1	30	27	3	15	12	3
NC_045758.1	24921736	24921737	*	19	18	1	14	13	1	31	16	15	29	13	16	23	12	11	16	11	5	22	12	10	14	6	8	28	19	9	14	9	5	30	23	7	14	8	6	17	13	4	12	5	7
NC_045758.1	24921832	24921833	*	15	15	0	17	14	3	34	9	25	25	9	16	22	8	14	17	9	8	17	8	9	12	6	6	28	14	14	16	12	4	23	15	8	13	11	2	15	10	5	13	10	3
NC_045758.1	24921924	24921925	*	19	17	2	18	16	2	31	23	8	25	20	5	19	17	2	20	17	3	15	13	2	17	14	3	23	18	5	16	14	2	28	27	1	19	17	2	18	15	3	18	17	1
NC_045758.1	24922006	24922007	*	19	11	8	18	11	7	34	3	31	19	2	17	15	3	12	21	2	19	15	0	15	12	2	10	19	2	17	11	0	11	33	5	28	19	3	16	14	1	13	16	2	14
NC_045758.1	24922034	24922035	*	19	16	3	17	14	3	32	17	15	22	11	11	16	14	2	25	19	6	13	10	3	14	12	2	21	18	3	14	10	4	34	28	6	17	13	4	15	10	5	18	16	2
NC_045758.1	24922155	24922156	*	26	12	14	26	9	17	28	11	17	21	8	13	20	12	8	25	3	22	19	13	6	21	3	18	21	7	14	24	8	16	38	24	14	23	11	12	18	7	11	32	18	14
NC_045758.1	24922193	24922194	*	30	4	26	30	1	29	32	1	31	19	4	15	22	5	17	25	0	25	22	2	20	20	1	19	20	6	14	24	0	24	41	4	37	16	9	7	24	2	22	31	2	29
NC_045758.1	24922206	24922207	*	30	6	24	33	3	30	32	0	32	22	4	18	16	5	11	25	1	24	23	5	18	20	1	19	19	1	18	24	0	24	42	6	36	19	12	7	27	3	24	28	4	24
NC_045758.1	24923298	24923299	*	28	4	24	30	6	24	42	2	40	31	2	29	39	2	37	40	10	30	26	5	21	33	4	29	43	0	43	30	0	30	30	0	30	34	2	32	20	0	20	32	2	30
NC_045758.1	24923513	24923514	*	22	18	4	26	21	5	37	24	13	26	19	7	22	10	12	24	21	3	25	14	11	19	14	5	35	24	11	29	24	5	30	17	13	18	11	7	23	16	7	37	29	8
NC_045758.1	24923525	24923526	*	21	19	2	28	23	5	40	24	16	30	20	10	23	13	10	24	17	7	29	13	16	20	17	3	35	26	9	31	25	6	29	15	14	22	16	6	27	18	9	36	27	9
NC_045758.1	24923536	24923537	*	22	15	7	29	18	11	40	21	19	30	13	17	24	7	17	22	12	10	29	13	16	17	13	4	31	17	14	30	17	13	30	12	18	23	10	13	27	15	12	37	26	11
NC_045758.1	24923583	24923584	*	23	23	0	31	30	1	41	28	13	33	22	11	27	17	10	26	22	4	29	21	8	24	21	3	36	27	9	36	27	9	30	22	8	30	24	6	23	23	0	33	30	3
NC_045758.1	24923599	24923600	*	27	23	4	31	30	1	39	25	14	30	19	11	28	12	16	23	18	5	32	21	11	25	20	5	36	25	11	40	33	7	32	25	7	29	21	8	26	23	3	30	27	3
NC_045758.1	24923620	24923621	*	30	27	3	33	31	2	37	19	18	32	12	20	29	11	18	24	19	5	32	17	15	28	19	9	37	32	5	44	30	14	33	29	4	30	20	10	34	26	8	27	20	7
NC_045758.1	24923672	24923673	*	37	36	1	31	31	0	39	29	10	34	23	11	28	16	12	27	20	7	32	25	7	30	26	4	39	35	4	51	41	10	38	34	4	36	25	11	32	24	8	29	26	3
NC_045758.1	24923794	24923795	*	42	40	2	33	33	0	41	30	11	33	20	13	46	26	20	31	25	6	44	32	12	36	32	4	37	31	6	42	34	8	35	30	5	47	34	13	39	33	6	26	19	7
NC_045758.1	24923853	24923854	*	39	35	4	35	34	1	47	31	16	35	18	17	41	22	19	33	15	18	39	22	17	30	22	8	44	34	10	50	40	10	36	21	15	36	20	16	31	19	12	28	15	13
NC_045758.1	24923887	24923888	*	41	40	1	35	33	2	51	42	9	26	26	0	36	29	7	36	32	4	37	31	6	24	22	2	43	41	2	41	36	5	31	29	2	33	28	5	27	23	4	31	27	4
NC_045758.1	24924011	24924012	*	30	16	14	27	6	21	37	1	36	42	1	41	26	4	22	34	2	32	42	5	37	17	2	15	39	3	36	27	0	27	37	2	35	39	3	36	38	3	35	28	2	26
NC_045758.1	24924135	24924136	*	31	28	3	30	27	3	41	27	14	36	20	16	34	23	11	36	33	3	31	26	5	21	19	2	44	43	1	27	25	2	41	36	5	29	26	3	30	26	4	31	24	7
NC_045758.1	24924389	24924390	*	39	35	4	25	24	1	24	19	5	30	23	7	26	19	7	22	21	1	31	25	6	28	25	3	40	36	4	34	31	3	35	30	5	40	37	3	38	34	4	31	26	5
NC_045758.1	24924406	24924407	*	33	30	3	26	23	3	26	19	7	29	22	7	26	17	9	27	24	3	29	19	10	26	21	5	38	32	6	36	30	6	39	30	9	32	27	5	33	26	7	29	25	4
NC_045758.1	24924490	24924491	*	32	30	2	31	29	2	29	21	8	29	21	8	27	21	6	31	25	6	28	26	2	26	24	2	25	22	3	30	29	1	46	41	5	31	29	2	36	28	8	29	27	2
NC_045758.1	24924509	24924510	*	30	28	2	27	23	4	28	18	10	26	18	8	22	16	6	31	27	4	27	23	4	26	19	7	25	22	3	29	22	7	45	37	8	30	25	5	34	27	7	25	24	1
NC_045758.1	24924809	24924810	*	28	27	1	28	27	1	26	21	5	32	29	3	18	12	6	25	21	4	28	28	0	17	15	2	37	34	3	25	24	1	39	37	2	24	19	5	20	17	3	27	22	5
NC_045758.1	24924830	24924831	*	24	21	3	31	29	2	27	15	12	29	19	10	20	13	7	22	18	4	33	26	7	18	15	3	35	33	2	26	20	6	44	32	12	22	17	5	20	18	2	27	22	5
NC_045758.1	24924848	24924849	*	24	23	1	31	29	2	27	23	4	28	24	4	19	18	1	24	23	1	33	31	2	22	20	2	36	35	1	25	22	3	42	37	5	20	16	4	22	20	2	26	23	3
NC_045758.1	24924856	24924857	*	27	24	3	32	31	1	28	23	5	30	19	11	19	13	6	24	21	3	32	25	7	22	18	4	36	31	5	25	17	8	46	37	9	23	17	6	23	19	4	31	20	11
NC_045758.1	24924939	24924940	*	29	24	5	23	23	0	37	29	8	34	24	10	25	19	6	21	16	5	24	23	1	22	17	5	29	26	3	23	21	2	34	29	5	19	18	1	22	20	2	30	27	3
NC_045758.1	24925041	24925042	*	31	26	5	25	22	3	28	21	7	39	16	23	24	10	14	21	7	14	22	12	10	23	16	7	25	17	8	25	13	12	37	20	17	12	6	6	19	8	11	31	11	20
NC_045758.1	24925055	24925056	*	28	4	24	27	3	24	28	0	28	37	1	36	25	0	25	20	0	20	21	0	21	20	0	20	24	0	24	28	0	28	36	0	36	11	1	10	20	1	19	29	0	29
NC_045758.1	24925172	24925173	*	20	6	14	22	11	11	27	0	27	28	9	19	21	4	17	15	1	14	18	3	15	17	7	10	23	7	16	20	0	20	23	11	12	11	1	10	26	11	15	16	0	16
NC_045758.1	24926835	24926836	*	24	12	12	24	7	17	16	1	15	27	2	25	35	5	30	21	5	16	28	8	20	16	3	13	32	3	29	22	2	20	33	3	30	20	4	16	27	3	24	21	2	19
NC_045758.1	24926969	24926970	*	23	20	3	30	27	3	22	6	16	28	9	19	30	7	23	20	8	12	26	6	20	11	3	8	30	4	26	15	2	13	29	6	23	18	3	15	19	7	12	37	8	29
NC_045758.1	24926996	24926997	*	26	21	5	28	28	0	22	10	12	31	14	17	25	6	19	22	9	13	27	8	19	11	6	5	28	9	19	13	4	9	29	8	21	19	2	17	16	5	11	38	10	28
NC_045758.1	24927049	24927050	*	30	30	0	35	31	4	25	16	9	24	18	6	29	19	10	21	16	5	19	18	1	13	13	0	25	21	4	15	13	2	35	28	7	17	10	7	17	14	3	38	27	11
NC_045758.1	24927270	24927271	*	23	21	2	33	31	2	27	16	11	35	28	7	12	6	6	19	11	8	25	16	9	16	9	7	27	21	6	18	12	6	33	25	8	13	10	3	17	11	6	21	15	6
NC_045758.1	24927462	24927463	*	20	18	2	31	29	2	23	17	6	30	22	8	12	7	5	21	17	4	25	20	5	16	12	4	26	21	5	17	17	0	33	29	4	13	10	3	17	14	3	20	17	3
NC_045758.1	24927527	24927528	*	25	24	1	35	33	2	24	16	8	29	19	10	13	3	10	21	14	7	25	17	8	12	8	4	27	21	6	19	14	5	27	20	7	16	10	6	23	17	6	19	14	5
NC_045758.1	24927705	24927706	*	12	12	0	26	25	1	19	8	11	24	13	11	11	4	7	20	16	4	18	14	4	NA	NA	NA	22	15	7	18	16	2	21	14	7	12	7	5	13	6	7	20	12	8
NC_045758.1	24927957	24927958	*	18	18	0	24	24	0	22	14	8	30	18	12	20	11	9	14	12	2	19	17	2	16	11	5	27	23	4	23	18	5	28	19	9	22	20	2	20	14	6	27	20	7
NC_045758.1	24928038	24928039	*	21	18	3	26	23	3	33	19	14	34	24	10	26	19	7	20	18	2	27	24	3	25	21	4	29	25	4	26	22	4	34	28	6	27	22	5	25	21	4	36	29	7
NC_045758.1	24928074	24928075	*	22	20	2	29	25	4	32	10	22	34	7	27	29	13	16	20	10	10	26	14	12	27	9	18	27	15	12	27	15	12	31	21	10	34	19	15	24	15	9	32	17	15
NC_045758.1	24928112	24928113	*	27	24	3	25	21	4	34	15	19	34	14	20	27	12	15	20	15	5	26	18	8	28	18	10	27	23	4	33	26	7	30	22	8	30	20	10	30	23	7	26	15	11
NC_045758.1	24928141	24928142	*	25	22	3	28	21	7	32	9	23	34	8	26	29	10	19	19	7	12	31	13	18	25	9	16	27	20	7	33	11	22	37	19	18	26	11	15	31	16	15	32	8	24
NC_045758.1	24928160	24928161	*	28	25	3	28	25	3	32	19	13	38	19	19	36	23	13	18	8	10	30	20	10	26	18	8	26	23	3	37	32	5	40	32	8	27	22	5	30	26	4	34	25	9
NC_045758.1	24928214	24928215	*	24	22	2	26	24	2	33	19	14	38	23	15	33	21	12	17	14	3	28	27	1	33	27	6	31	30	1	39	34	5	37	33	4	28	25	3	23	18	5	32	27	5
NC_045758.1	24928223	24928224	*	22	21	1	23	22	1	31	17	14	38	23	15	32	25	7	19	17	2	30	26	4	32	27	5	30	26	4	39	34	5	38	33	5	26	22	4	24	20	4	32	26	6
NC_045758.1	24928400	24928401	*	30	27	3	27	19	8	32	17	15	32	20	12	26	8	18	26	18	8	28	22	6	21	16	5	28	19	9	27	14	13	32	13	19	19	13	6	21	14	7	26	16	10
NC_045758.1	24928405	24928406	*	27	19	8	26	8	18	33	14	19	34	14	20	25	7	18	26	7	19	30	19	11	21	4	17	27	14	13	25	9	16	32	13	19	20	10	10	21	9	12	25	12	13
NC_045758.1	24928518	24928519	*	32	4	28	30	2	28	38	0	38	38	0	38	29	1	28	21	1	20	30	4	26	32	2	30	36	3	33	29	0	29	32	1	31	32	1	31	25	0	25	33	3	30
NC_045758.1	24930278	24930279	*	26	4	22	18	6	12	26	16	10	30	7	23	21	2	19	19	7	12	22	0	22	10	0	10	23	0	23	19	2	17	33	0	33	19	2	17	22	0	22	19	14	5
NC_045758.1	24931462	24931463	*	18	4	14	18	0	18	33	16	17	23	1	22	20	1	19	17	1	16	21	0	21	NA	NA	NA	25	0	25	15	0	15	21	0	21	12	0	12	21	0	21	23	0	23
NC_045758.1	24931678	24931679	*	22	6	16	25	1	24	37	1	36	37	6	31	17	1	16	21	0	21	24	0	24	NA	NA	NA	26	8	18	13	1	12	22	2	20	14	0	14	26	1	25	21	2	19
NC_045758.1	24931700	24931701	*	17	5	12	27	9	18	38	12	26	35	9	26	16	4	12	25	12	13	26	5	21	NA	NA	NA	30	20	10	13	11	2	24	13	11	14	9	5	25	12	13	22	8	14
NC_045758.1	24932053	24932054	*	31	5	26	32	2	30	46	3	43	40	2	38	35	4	31	38	4	34	29	0	29	22	3	19	44	2	42	19	0	19	43	6	37	36	4	32	33	9	24	29	0	29
NC_045758.1	24932787	24932788	*	20	5	15	22	5	17	29	2	27	20	1	19	12	1	11	21	2	19	16	0	16	NA	NA	NA	23	6	17	17	0	17	NA	NA	NA	10	0	10	16	6	10	18	11	7
NC_045758.1	24935090	24935091	*	33	4	29	23	1	22	40	0	40	27	0	27	34	0	34	22	0	22	35	2	33	19	0	19	18	2	16	34	0	34	28	0	28	28	0	28	27	0	27	23	0	23
NC_045758.1	25180245	25180246	*	38	6	32	16	1	15	37	5	32	30	1	29	26	0	26	16	1	15	24	2	22	14	5	9	35	3	32	34	0	34	34	9	25	18	2	16	22	1	21	24	3	21
NC_045758.1	25180428	25180429	*	29	16	13	25	17	8	33	4	29	22	6	16	25	4	21	19	4	15	24	1	23	14	2	12	39	2	37	18	0	18	39	6	33	16	2	14	17	3	14	22	9	13
NC_045758.1	25180451	25180452	*	31	13	18	27	15	12	33	0	33	23	1	22	25	2	23	19	0	19	24	0	24	14	0	14	32	0	32	20	0	20	41	1	40	17	0	17	18	0	18	23	0	23
NC_045758.1	25180501	25180502	*	33	30	3	26	25	1	39	23	16	23	14	9	27	15	12	23	13	10	23	16	7	14	9	5	34	26	8	25	17	8	44	36	8	23	16	7	23	13	10	30	22	8
NC_045758.1	25180504	25180505	*	33	31	2	25	25	0	40	21	19	26	15	11	25	13	12	21	15	6	22	17	5	15	10	5	33	31	2	24	20	4	43	36	7	23	18	5	23	17	6	29	25	4
NC_045758.1	25180540	25180541	*	36	34	2	21	21	0	33	23	10	25	14	11	26	16	10	28	22	6	22	17	5	12	8	4	38	33	5	28	21	7	35	27	8	25	19	6	23	14	9	33	28	5
NC_045758.1	25180553	25180554	*	33	32	1	23	22	1	33	28	5	29	21	8	27	19	8	30	28	2	23	20	3	12	10	2	37	32	5	29	26	3	33	31	2	25	24	1	23	21	2	34	33	1
NC_045758.1	25180667	25180668	*	36	31	5	21	20	1	36	16	20	27	12	15	29	10	19	28	17	11	32	26	6	11	8	3	35	29	6	28	18	10	23	15	8	19	12	7	23	20	3	32	18	14
NC_045758.1	25180841	25180842	*	26	25	1	25	25	0	30	16	14	30	17	13	21	10	11	15	12	3	24	20	4	15	14	1	31	30	1	31	25	6	23	19	4	26	19	7	19	17	2	21	12	9
NC_045758.1	25180951	25180952	*	31	27	4	37	32	5	36	11	25	43	18	25	27	5	22	28	10	18	26	5	21	16	6	10	41	17	24	30	12	18	30	8	22	30	4	26	19	5	14	30	8	22
NC_045758.1	25181093	25181094	*	28	26	2	37	32	5	42	21	21	46	28	18	31	11	20	31	22	9	34	18	16	16	7	9	39	24	15	29	20	9	37	24	13	29	20	9	23	16	7	39	24	15
NC_045758.1	25181249	25181250	*	21	17	4	29	26	3	28	13	15	32	15	17	17	8	9	28	22	6	32	17	15	28	25	3	24	19	5	29	25	4	44	38	6	27	16	11	24	20	4	30	28	2
NC_045758.1	25181303	25181304	*	18	16	2	33	31	2	25	14	11	26	11	15	18	10	8	27	19	8	29	18	11	27	20	7	20	13	7	34	29	5	40	36	4	26	21	5	24	19	5	26	18	8
NC_045758.1	25181470	25181471	*	37	35	2	28	26	2	33	11	22	22	7	15	22	11	11	26	15	11	24	9	15	19	9	10	28	15	13	29	13	16	40	25	15	23	15	8	24	17	7	32	14	18
NC_045758.1	25181618	25181619	*	50	49	1	36	31	5	39	3	36	40	6	34	31	6	25	25	6	19	34	8	26	30	13	17	32	18	14	30	12	18	33	15	18	28	15	13	24	11	13	44	14	30
NC_045758.1	25181650	25181651	*	43	42	1	39	32	7	42	12	30	37	15	22	31	11	20	28	13	15	31	12	19	24	5	19	31	12	19	29	12	17	31	14	17	31	14	17	25	16	9	45	17	28
NC_045758.1	25181682	25181683	*	38	35	3	37	32	5	41	34	7	40	34	6	31	18	13	28	24	4	32	25	7	23	17	6	37	31	6	28	22	6	31	30	1	31	28	3	27	23	4	40	37	3
NC_045758.1	25181705	25181706	*	34	34	0	33	28	5	39	34	5	32	25	7	35	24	11	29	24	5	27	21	6	27	23	4	37	35	2	30	26	4	34	32	2	31	26	5	28	26	2	40	31	9
NC_045758.1	25192956	25192957	*	13	3	10	21	0	21	31	0	31	26	0	26	13	0	13	18	0	18	21	0	21	10	0	10	19	0	19	24	0	24	23	0	23	12	0	12	25	0	25	22	0	22
NC_045758.1	25256995	25256996	*	11	3	8	12	0	12	NA	NA	NA	11	1	10	21	0	21	14	0	14	NA	NA	NA	NA	NA	NA	11	0	11	10	0	10	18	1	17	10	0	10	13	0	13	12	1	11
NC_045758.1	25347954	25347955	*	27	4	23	39	0	39	40	1	39	31	1	30	27	0	27	29	0	29	44	0	44	27	0	27	24	0	24	31	0	31	45	2	43	29	0	29	30	0	30	36	1	35
NC_045758.1	25456567	25456568	*	34	4	30	30	0	30	27	0	27	27	0	27	25	0	25	26	0	26	21	0	21	30	0	30	19	0	19	28	0	28	32	0	32	18	0	18	25	1	24	34	0	34
NC_045758.1	25567277	25567278	*	30	4	26	27	3	24	41	4	37	32	1	31	24	2	22	26	2	24	21	0	21	16	5	11	28	3	25	26	5	21	36	0	36	22	0	22	20	0	20	35	0	35
NC_045758.1	25567954	25567955	*	25	5	20	25	1	24	36	9	27	30	0	30	19	0	19	24	0	24	25	1	24	17	2	15	23	2	21	18	1	17	30	1	29	18	0	18	15	1	14	17	3	14
NC_045758.1	25568118	25568119	*	26	21	5	28	26	2	35	18	17	33	18	15	21	12	9	19	14	5	29	21	8	23	19	4	28	18	10	25	15	10	36	29	7	18	12	6	22	17	5	19	11	8
NC_045758.1	25568228	25568229	*	35	33	2	34	25	9	33	23	10	31	20	11	22	16	6	14	7	7	24	20	4	23	19	4	38	36	2	30	21	9	42	34	8	19	17	2	17	14	3	22	16	6
NC_045758.1	25568248	25568249	*	32	23	9	33	18	15	33	18	15	31	16	15	19	13	6	13	8	5	27	22	5	23	11	12	37	25	12	26	18	8	46	28	18	17	12	5	21	15	6	22	10	12
NC_045758.1	25568269	25568270	*	32	30	2	29	28	1	30	25	5	30	24	6	18	15	3	11	10	1	27	26	1	24	20	4	38	34	4	28	27	1	49	47	2	19	18	1	22	15	7	26	20	6
NC_045758.1	25568279	25568280	*	31	31	0	32	28	4	27	18	9	32	18	14	19	13	6	11	9	2	27	21	6	24	20	4	41	32	9	29	23	6	48	34	14	21	18	3	24	15	9	25	18	7
NC_045758.1	25568329	25568330	*	27	25	2	32	30	2	33	20	13	29	22	7	20	12	8	15	13	2	29	13	16	26	22	4	36	28	8	27	22	5	50	39	11	25	20	5	28	22	6	26	18	8
NC_045758.1	25568411	25568412	*	35	19	16	34	20	14	41	9	32	37	16	21	26	8	18	23	4	19	30	11	19	15	5	10	30	3	27	24	7	17	50	18	32	34	12	22	37	6	31	30	7	23
NC_045758.1	25568435	25568436	*	31	29	2	35	32	3	40	29	11	36	29	7	25	16	9	29	18	11	29	26	3	16	13	3	35	18	17	27	21	6	54	44	10	37	30	7	39	36	3	33	29	4
NC_045758.1	25568451	25568452	*	35	22	13	36	23	13	38	14	24	36	9	27	25	3	22	28	7	21	28	9	19	13	4	9	32	8	24	28	5	23	49	14	35	37	5	32	44	12	32	33	5	28
NC_045758.1	25568539	25568540	*	47	37	10	33	29	4	45	18	27	30	12	18	22	8	14	28	14	14	39	26	13	21	9	12	34	18	16	28	11	17	43	18	25	40	21	19	36	17	19	35	15	20
NC_045758.1	25568655	25568656	*	46	39	7	32	31	1	44	32	12	38	20	18	23	12	11	34	15	19	37	17	20	21	10	11	42	30	12	32	21	11	44	24	20	35	19	16	35	20	15	28	16	12
NC_045758.1	25568677	25568678	*	43	41	2	36	35	1	42	35	7	34	27	7	21	12	9	33	27	6	35	23	12	22	16	6	44	34	10	36	27	9	39	30	9	32	27	5	34	29	5	26	19	7
NC_045758.1	25568715	25568716	*	38	36	2	34	31	3	40	36	4	31	25	6	26	21	5	33	28	5	33	23	10	20	18	2	43	38	5	32	30	2	32	31	1	31	27	4	33	30	3	28	24	4
NC_045758.1	25568741	25568742	*	32	31	1	34	33	1	39	35	4	27	24	3	31	16	15	31	30	1	31	25	6	19	18	1	37	34	3	29	28	1	34	33	1	27	19	8	33	25	8	28	25	3
NC_045758.1	25568773	25568774	*	30	29	1	36	35	1	43	33	10	29	19	10	28	10	18	31	24	7	32	25	7	18	17	1	33	26	7	25	22	3	35	30	5	26	19	7	24	20	4	29	20	9
NC_045758.1	25568916	25568917	*	31	29	2	35	30	5	29	26	3	20	17	3	25	20	5	29	27	2	25	18	7	19	18	1	29	26	3	28	26	2	33	31	2	20	17	3	33	29	4	36	29	7
NC_045758.1	25569036	25569037	*	34	32	2	38	35	3	36	33	3	32	24	8	19	18	1	31	29	2	34	28	6	23	20	3	28	26	2	33	31	2	48	42	6	21	20	1	37	34	3	41	37	4
NC_045758.1	25569039	25569040	*	31	27	4	37	31	6	37	32	5	32	22	10	18	12	6	32	21	11	32	21	11	24	20	4	27	20	7	34	31	3	49	37	12	23	18	5	36	28	8	43	33	10
NC_045758.1	25569077	25569078	*	33	31	2	33	32	1	36	31	5	34	30	4	20	16	4	33	32	1	36	32	4	25	24	1	31	30	1	32	31	1	52	48	4	28	26	2	31	30	1	41	37	4
NC_045758.1	25569093	25569094	*	32	31	1	34	30	4	34	27	7	28	22	6	27	18	9	28	25	3	34	30	4	28	27	1	30	29	1	34	32	2	50	46	4	34	29	5	34	32	2	48	43	5
NC_045758.1	25569172	25569173	*	38	21	17	32	15	17	34	5	29	31	3	28	24	3	21	25	6	19	30	3	27	30	2	28	37	0	37	33	3	30	46	3	43	39	6	33	27	3	24	56	4	52
NC_045758.1	25569228	25569229	*	34	29	5	33	31	2	39	31	8	30	27	3	24	18	6	27	21	6	35	31	4	31	24	7	31	28	3	38	32	6	51	45	6	40	35	5	27	22	5	46	38	8
NC_045758.1	25569380	25569381	*	32	5	27	27	4	23	32	15	17	29	2	27	39	5	34	21	3	18	33	5	28	24	3	21	35	5	30	22	8	14	48	1	47	36	4	32	15	0	15	36	0	36
NC_045758.1	25569399	25569400	*	29	6	23	26	4	22	36	20	16	28	1	27	35	5	30	17	0	17	28	5	23	21	1	20	30	3	27	23	9	14	43	3	40	33	3	30	17	0	17	40	1	39
NC_045758.1	25575811	25575812	*	25	5	20	31	11	20	43	24	19	19	2	17	36	5	31	31	4	27	29	15	14	15	0	15	30	11	19	30	9	21	35	10	25	28	0	28	24	5	19	34	7	27
NC_045758.1	25578503	25578504	*	27	5	22	25	3	22	26	6	20	29	4	25	27	0	27	24	0	24	34	1	33	25	0	25	37	2	35	22	4	18	33	1	32	28	1	27	19	1	18	32	1	31
NC_045758.1	25579307	25579308	*	25	5	20	21	4	17	33	13	20	32	13	19	22	4	18	18	0	18	31	10	21	29	3	26	21	6	15	26	9	17	48	14	34	25	0	25	28	13	15	41	5	36
NC_045758.1	25580386	25580387	*	30	6	24	36	3	33	50	6	44	38	11	27	44	1	43	25	0	25	44	4	40	29	4	25	37	3	34	36	5	31	39	16	23	21	3	18	24	0	24	27	2	25
NC_045758.1	25585200	25585201	*	23	4	19	25	5	20	32	5	27	33	3	30	17	0	17	28	1	27	24	0	24	13	0	13	47	4	43	23	3	20	26	1	25	19	5	14	25	0	25	22	1	21
NC_045758.1	25585294	25585295	*	29	9	20	26	5	21	24	15	9	37	13	24	24	3	21	27	8	19	29	10	19	12	4	8	45	15	30	21	9	12	34	19	15	22	14	8	21	3	18	23	8	15
NC_045758.1	25585494	25585495	*	29	8	21	23	6	17	28	10	18	44	7	37	19	0	19	29	3	26	31	6	25	25	5	20	30	10	20	32	6	26	37	11	26	35	19	16	21	2	19	21	7	14
NC_045758.1	25585529	25585530	*	33	15	18	24	15	9	31	19	12	41	11	30	27	10	17	30	10	20	31	18	13	31	16	15	33	16	17	38	11	27	37	11	26	37	21	16	22	7	15	24	10	14
NC_045758.1	25585544	25585545	*	29	12	17	30	21	9	35	23	12	41	9	32	30	8	22	31	8	23	30	7	23	31	6	25	32	23	9	38	17	21	38	23	15	35	23	12	23	10	13	24	12	12
NC_045758.1	25585564	25585565	*	27	5	22	30	12	18	32	3	29	41	6	35	32	3	29	32	2	30	28	4	24	30	1	29	35	7	28	38	2	36	35	7	28	31	4	27	25	2	23	21	3	18
NC_045758.1	25585637	25585638	*	22	4	18	32	0	32	36	0	36	32	0	32	35	0	35	33	0	33	28	1	27	26	1	25	43	1	42	39	0	39	38	0	38	31	0	31	20	0	20	31	0	31
NC_045758.1	25585678	25585679	*	25	4	21	41	17	24	42	2	40	31	5	26	37	3	34	30	3	27	30	8	22	25	5	20	53	9	44	31	9	22	43	11	32	37	12	25	24	5	19	31	4	27
NC_045758.1	25585814	25585815	*	26	23	3	37	35	2	40	29	11	34	25	9	46	39	7	32	24	8	34	30	4	31	28	3	45	41	4	38	31	7	35	29	6	30	23	7	19	18	1	37	32	5
NC_045758.1	25585844	25585845	*	22	19	3	38	34	4	43	34	9	36	28	8	41	38	3	34	28	6	29	29	0	32	32	0	47	44	3	39	36	3	38	35	3	29	26	3	23	20	3	33	28	5
NC_045758.1	25585854	25585855	*	23	18	5	38	34	4	47	41	6	37	31	6	45	38	7	34	28	6	28	27	1	29	29	0	48	46	2	35	33	2	37	36	1	30	28	2	24	21	3	38	35	3
NC_045758.1	25585860	25585861	*	24	22	2	37	33	4	48	38	10	39	33	6	45	36	9	37	27	10	28	27	1	30	27	3	48	45	3	36	33	3	38	34	4	29	27	2	25	21	4	39	36	3
NC_045758.1	25585884	25585885	*	27	23	4	38	36	2	45	41	4	35	28	7	49	44	5	40	37	3	27	23	4	31	30	1	48	47	1	38	26	12	39	37	2	27	26	1	25	23	2	40	40	0
NC_045758.1	25585941	25585942	*	24	22	2	35	35	0	38	31	7	28	18	10	48	36	12	36	31	5	30	22	8	29	28	1	43	39	4	35	26	9	40	38	2	22	21	1	23	20	3	44	37	7
NC_045758.1	25585953	25585954	*	27	24	3	34	32	2	41	32	9	28	23	5	47	38	9	39	37	2	30	26	4	28	28	0	38	34	4	33	30	3	39	37	2	23	21	2	23	21	2	43	35	8
NC_045758.1	25585965	25585966	*	27	26	1	39	36	3	43	33	10	31	24	7	45	33	12	40	39	1	34	32	2	31	30	1	42	35	7	35	31	4	43	39	4	27	24	3	27	23	4	40	36	4
NC_045758.1	25585991	25585992	*	27	26	1	37	36	1	44	37	7	32	22	10	45	31	14	39	32	7	36	31	5	30	25	5	39	35	4	43	38	5	41	36	5	30	28	2	28	24	4	44	34	10
NC_045758.1	25585997	25585998	*	29	27	2	38	36	2	42	39	3	35	26	9	39	32	7	39	34	5	36	34	2	32	30	2	42	37	5	42	37	5	39	37	2	28	26	2	28	26	2	42	40	2
NC_045758.1	25586028	25586029	*	35	32	3	37	34	3	46	32	14	31	11	20	35	26	9	40	27	13	36	28	8	36	29	7	43	26	17	41	28	13	44	35	9	35	29	6	30	25	5	42	28	14
NC_045758.1	25586052	25586053	*	32	30	2	34	34	0	48	43	5	40	35	5	41	33	8	43	39	4	32	29	3	34	30	4	50	44	6	39	38	1	47	45	2	37	33	4	31	30	1	41	34	7
NC_045758.1	25586064	25586065	*	36	32	4	33	29	4	50	34	16	43	28	15	43	27	16	43	29	14	32	22	10	31	24	7	53	43	10	40	29	11	43	35	8	39	29	10	32	21	11	41	28	13
NC_045758.1	25586175	25586176	*	37	34	3	36	30	6	40	27	13	48	25	23	42	30	12	35	27	8	28	18	10	25	18	7	53	44	9	39	33	6	48	39	9	40	36	4	27	22	5	43	30	13
NC_045758.1	25586225	25586226	*	33	33	0	34	34	0	38	33	5	41	38	3	38	27	11	35	30	5	31	28	3	25	24	1	52	50	2	39	34	5	54	49	5	36	31	5	21	21	0	43	40	3
NC_045758.1	25586263	25586264	*	30	28	2	29	28	1	31	29	2	36	28	8	25	19	6	29	25	4	25	21	4	26	26	0	50	45	5	36	32	4	48	47	1	31	29	2	19	18	1	42	37	5
NC_045758.1	25586280	25586281	*	29	29	0	24	24	0	31	26	5	29	28	1	20	17	3	28	26	2	28	25	3	27	27	0	46	43	3	37	35	2	47	45	2	31	30	1	18	18	0	41	36	5
NC_045758.1	25586287	25586288	*	28	27	1	25	25	0	33	24	9	30	25	5	20	12	8	27	18	9	28	24	4	25	21	4	46	43	3	35	30	5	47	43	4	28	25	3	18	18	0	39	32	7
NC_045758.1	25586300	25586301	*	31	30	1	26	26	0	32	28	4	27	23	4	21	19	2	27	26	1	28	26	2	23	20	3	47	46	1	33	31	2	45	40	5	25	21	4	17	15	2	37	34	3
NC_045758.1	25586327	25586328	*	25	21	4	33	29	4	34	31	3	27	21	6	24	17	7	24	19	5	25	23	2	19	16	3	43	37	6	32	25	7	44	40	4	21	18	3	16	15	1	35	34	1
NC_045758.1	25586396	25586397	*	23	10	13	30	9	21	33	1	32	30	1	29	35	6	29	23	1	22	22	1	21	17	1	16	31	0	31	21	0	21	43	5	38	16	2	14	14	6	8	35	3	32
NC_045758.1	25586597	25586598	*	28	18	10	25	17	8	35	8	27	30	2	28	35	5	30	21	4	17	22	3	19	10	1	9	24	8	16	27	7	20	38	11	27	36	5	31	18	9	9	31	6	25
NC_045758.1	25586672	25586673	*	29	23	6	29	23	6	34	18	16	31	15	16	31	15	16	35	24	11	21	4	17	22	12	10	29	15	14	24	13	11	32	17	15	28	11	17	23	12	11	32	21	11
NC_045758.1	25586725	25586726	*	30	17	13	33	15	18	31	4	27	38	6	32	34	8	26	46	9	37	19	1	18	30	3	27	34	11	23	31	4	27	36	8	28	31	2	29	30	7	23	43	9	34
NC_045758.1	25596075	25596076	*	21	8	13	20	3	17	32	5	27	24	10	14	24	9	15	17	3	14	23	7	16	12	4	8	23	7	16	16	7	9	26	6	20	12	0	12	14	1	13	18	9	9
NC_045758.1	25596418	25596419	*	25	4	21	34	2	32	35	0	35	44	5	39	26	0	26	23	1	22	37	0	37	13	4	9	34	0	34	23	2	21	34	5	29	16	7	9	30	2	28	27	1	26
NC_045758.1	25599819	25599820	*	33	4	29	33	0	33	36	0	36	28	0	28	28	1	27	22	0	22	32	0	32	18	1	17	37	0	37	20	0	20	40	0	40	11	0	11	15	0	15	27	0	27
NC_045758.1	25600113	25600114	*	33	8	25	43	4	39	39	1	38	38	5	33	35	0	35	33	0	33	25	5	20	32	4	28	39	6	33	35	5	30	48	4	44	35	0	35	25	0	25	37	2	35
NC_045758.1	25600118	25600119	*	33	7	26	41	6	35	38	2	36	40	4	36	34	0	34	30	3	27	26	1	25	34	6	28	39	7	32	35	2	33	55	13	42	34	1	33	27	1	26	39	0	39
NC_045758.1	25600160	25600161	*	37	7	30	38	4	34	39	13	26	41	4	37	33	2	31	25	5	20	31	4	27	38	8	30	31	1	30	34	4	30	59	8	51	37	4	33	32	0	32	38	12	26
NC_045758.1	25600166	25600167	*	36	4	32	36	4	32	43	13	30	38	4	34	33	4	29	27	5	22	30	2	28	38	5	33	31	4	27	34	7	27	60	7	53	39	1	38	32	1	31	38	12	26
NC_045758.1	25600194	25600195	*	34	4	30	32	4	28	44	8	36	38	1	37	29	0	29	26	5	21	26	1	25	35	5	30	29	2	27	31	9	22	61	5	56	39	1	38	31	2	29	44	4	40
NC_045758.1	25600285	25600286	*	31	13	18	28	11	17	43	1	42	45	11	34	29	7	22	22	6	16	33	16	17	30	8	22	33	16	17	27	13	14	57	17	40	34	6	28	35	14	21	41	10	31
NC_045758.1	25600327	25600328	*	32	4	28	25	2	23	39	2	37	39	6	33	31	5	26	23	2	21	34	3	31	30	0	30	31	8	23	28	9	19	51	8	43	33	0	33	35	2	33	41	9	32
NC_045758.1	25600350	25600351	*	31	4	27	23	2	21	41	0	41	37	3	34	25	0	25	24	0	24	36	0	36	25	1	24	34	10	24	26	4	22	51	2	49	34	0	34	37	0	37	39	8	31
NC_045758.1	25600488	25600489	*	29	12	17	18	11	7	34	9	25	39	18	21	21	4	17	21	4	17	35	2	33	23	8	15	23	4	19	20	10	10	38	10	28	23	12	11	26	12	14	29	8	21
NC_045758.1	25600631	25600632	*	23	19	4	17	14	3	37	13	24	37	17	20	21	11	10	16	5	11	28	7	21	13	5	8	21	6	15	20	8	12	27	10	17	18	8	10	16	7	9	19	8	11
NC_045758.1	25600835	25600836	*	24	21	3	29	28	1	45	26	19	33	24	9	27	12	15	23	13	10	34	23	11	17	9	8	35	24	11	36	28	8	40	26	14	20	12	8	26	18	8	25	13	12
NC_045758.1	25600892	25600893	*	27	26	1	32	27	5	39	22	17	41	31	10	30	14	16	23	19	4	30	24	6	17	11	6	43	37	6	39	33	6	36	30	6	20	13	7	32	30	2	27	18	9
NC_045758.1	25601154	25601155	*	32	30	2	33	33	0	47	32	15	37	22	15	21	11	10	27	20	7	33	24	9	27	21	6	36	31	5	35	27	8	42	35	7	31	24	7	36	28	8	33	25	8
NC_045758.1	25601230	25601231	*	27	27	0	43	37	6	53	36	17	26	22	4	24	11	13	28	21	7	31	25	6	29	26	3	41	29	12	37	22	15	37	32	5	29	22	7	37	31	6	36	30	6
NC_045758.1	25601276	25601277	*	27	16	11	36	19	17	54	11	43	31	11	20	23	6	17	35	6	29	29	1	28	27	6	21	36	6	30	36	3	33	38	6	32	32	6	26	34	5	29	37	3	34
NC_045758.1	25601278	25601279	*	29	26	3	38	32	6	54	25	29	31	15	16	22	11	11	34	24	10	28	14	14	27	16	11	35	24	11	34	19	15	36	22	14	32	17	15	33	17	16	39	21	18
NC_045758.1	25601355	25601356	*	30	24	6	33	23	10	41	24	17	42	22	20	25	10	15	45	20	25	23	10	13	29	10	19	37	19	18	37	14	23	43	18	25	24	11	13	42	21	21	40	19	21
NC_045758.1	25601406	25601407	*	35	32	3	42	38	4	37	25	12	42	32	10	31	20	11	37	32	5	29	20	9	30	24	6	44	40	4	40	35	5	40	37	3	27	22	5	42	39	3	38	32	6
NC_045758.1	25601419	25601420	*	35	30	5	43	41	2	36	19	17	40	24	16	30	15	15	36	31	5	31	15	16	29	22	7	43	31	12	43	37	6	42	32	10	28	15	13	42	32	10	36	23	13
NC_045758.1	25601463	25601464	*	35	33	2	46	42	4	37	24	13	44	36	8	37	20	17	37	27	10	33	31	2	32	27	5	39	36	3	43	39	4	39	37	2	25	22	3	34	28	6	38	34	4
NC_045758.1	25601512	25601513	*	32	27	5	49	42	7	39	21	18	48	23	25	38	22	16	34	23	11	34	21	13	27	17	10	38	26	12	43	26	17	48	29	19	26	15	11	35	21	14	38	20	18
NC_045758.1	25601533	25601534	*	32	27	5	42	37	5	39	24	15	45	27	18	42	16	26	39	23	16	36	23	13	27	16	11	36	18	18	44	28	16	51	31	20	25	13	12	39	31	8	40	24	16
NC_045758.1	25601566	25601567	*	34	18	16	36	23	13	44	4	40	49	6	43	41	2	39	41	2	39	34	3	31	31	2	29	43	5	38	43	0	43	54	3	51	28	4	24	39	2	37	41	2	39
NC_045758.1	25601597	25601598	*	39	35	4	33	33	0	43	23	20	54	31	23	43	17	26	40	22	18	36	16	20	35	16	19	44	29	15	47	27	20	54	30	24	31	14	17	43	31	12	38	26	12
NC_045758.1	25601606	25601607	*	39	35	4	34	32	2	40	22	18	55	41	14	44	22	22	41	31	10	37	27	10	38	26	12	45	36	9	52	43	9	55	46	9	30	16	14	46	40	6	36	30	6
NC_045758.1	25601632	25601633	*	38	35	3	36	32	4	36	14	22	54	31	23	50	22	28	38	24	14	40	28	12	44	25	19	48	40	8	54	43	11	58	53	5	31	16	15	46	38	8	36	26	10
NC_045758.1	25601667	25601668	*	40	21	19	33	24	9	38	9	29	52	20	32	43	3	40	34	16	18	40	20	20	45	18	27	45	16	29	54	25	29	60	37	23	34	6	28	38	17	21	39	7	32
NC_045758.1	25614507	25614508	*	33	4	29	37	2	35	39	0	39	28	4	24	32	2	30	34	4	30	32	7	25	34	4	30	29	0	29	31	1	30	42	3	39	29	2	27	24	2	22	34	4	30
NC_045758.1	25614566	25614567	*	35	10	25	37	5	32	35	9	26	36	11	25	44	1	43	41	2	39	46	10	36	35	8	27	30	1	29	39	9	30	46	5	41	35	7	28	19	3	16	33	11	22
NC_045758.1	25614629	25614630	*	37	29	8	48	33	15	36	13	23	45	14	31	47	12	35	41	18	23	44	8	36	36	20	16	38	13	25	42	22	20	53	20	33	48	28	20	22	9	13	43	30	13
NC_045758.1	25614670	25614671	*	36	34	2	46	44	2	46	17	29	41	15	26	48	19	29	42	28	14	44	23	21	42	31	11	48	37	11	44	29	15	52	35	17	44	32	12	28	23	5	38	29	9
NC_045758.1	25614692	25614693	*	41	40	1	42	40	2	48	28	20	47	26	21	44	18	26	42	33	9	44	35	9	41	32	9	53	45	8	40	33	7	55	44	11	44	35	9	33	27	6	37	30	7
NC_045758.1	25614730	25614731	*	43	40	3	46	43	3	47	33	14	44	35	9	42	29	13	41	32	9	41	37	4	35	31	4	53	51	2	43	42	1	54	51	3	41	35	6	39	36	3	38	32	6
NC_045758.1	25614768	25614769	*	40	39	1	44	41	3	48	40	8	43	35	8	44	33	11	43	38	5	37	31	6	35	30	5	56	53	3	46	43	3	57	54	3	39	34	5	36	34	2	40	34	6
NC_045758.1	25614773	25614774	*	38	35	3	45	42	3	44	36	8	41	29	12	44	34	10	44	36	8	37	33	4	36	31	5	56	52	4	45	37	8	57	51	6	39	34	5	36	32	4	40	34	6
NC_045758.1	25614811	25614812	*	37	36	1	46	44	2	39	19	20	45	20	25	49	25	24	38	24	14	31	21	10	31	20	11	55	43	12	48	32	16	52	35	17	42	29	13	37	26	11	48	35	13
NC_045758.1	25614830	25614831	*	31	29	2	41	34	7	34	11	23	43	14	29	46	14	32	34	15	19	29	18	11	31	20	11	57	34	23	46	22	24	53	34	19	44	23	21	37	22	15	47	29	18
NC_045758.1	25614876	25614877	*	25	22	3	34	30	4	36	21	15	36	20	16	40	25	15	33	25	8	32	26	6	27	23	4	55	49	6	39	33	6	53	44	9	43	37	6	34	26	8	43	35	8
NC_045758.1	25614971	25614972	*	24	22	2	31	29	2	36	30	6	30	24	6	28	21	7	28	24	4	27	23	4	18	17	1	47	43	4	30	27	3	45	42	3	34	28	6	30	26	4	39	32	7
NC_045758.1	25615022	25615023	*	24	21	3	25	24	1	37	25	12	30	20	10	24	19	5	26	23	3	28	26	2	21	19	2	45	42	3	28	26	2	45	41	4	28	25	3	30	25	5	35	29	6
NC_045758.1	25615183	25615184	*	30	28	2	23	22	1	35	18	17	24	15	9	25	18	7	27	22	5	28	22	6	16	14	2	47	41	6	35	31	4	43	42	1	26	23	3	32	24	8	38	29	9
NC_045758.1	25615244	25615245	*	38	32	6	26	20	6	32	14	18	28	8	20	23	15	8	26	14	12	24	12	12	22	13	9	42	31	11	37	26	11	34	22	12	24	19	5	24	19	5	33	26	7
NC_045758.1	25615280	25615281	*	39	35	4	31	28	3	35	23	12	25	9	16	22	15	7	34	26	8	27	16	11	25	15	10	41	32	9	40	30	10	36	20	16	25	20	5	23	19	4	35	29	6
NC_045758.1	25615301	25615302	*	40	40	0	31	30	1	34	20	14	27	10	17	25	12	13	37	25	12	30	24	6	22	16	6	43	37	6	39	29	10	32	25	7	25	19	6	24	14	10	40	28	12
NC_045758.1	25615369	25615370	*	29	7	22	32	16	16	38	10	28	24	3	21	25	10	15	35	5	30	29	8	21	21	10	11	44	4	40	41	6	35	36	3	33	22	12	10	17	5	12	40	1	39
NC_045758.1	25615377	25615378	*	31	20	11	32	20	12	39	21	18	19	7	12	26	15	11	36	11	25	32	18	14	18	13	5	40	10	30	41	21	20	34	11	23	20	16	4	17	8	9	40	8	32
NC_045758.1	25615471	25615472	*	42	18	24	26	6	20	31	4	27	29	6	23	24	1	23	24	11	13	34	10	24	22	3	19	46	4	42	33	10	23	40	5	35	19	9	10	21	7	14	38	13	25
NC_045758.1	25615481	25615482	*	37	22	15	25	8	17	34	6	28	27	6	21	26	3	23	25	14	11	33	11	22	20	4	16	44	6	38	33	16	17	38	5	33	19	10	9	22	7	15	40	17	23
NC_045758.1	25615522	25615523	*	36	35	1	22	20	2	36	25	11	28	15	13	24	19	5	32	27	5	34	29	5	22	20	2	43	33	10	31	28	3	36	29	7	18	13	5	20	14	6	32	25	7
NC_045758.1	25615536	25615537	*	37	36	1	24	22	2	37	21	16	26	17	9	27	20	7	32	24	8	33	25	8	22	19	3	41	23	18	31	26	5	42	36	6	22	20	2	19	15	4	36	30	6
NC_045758.1	25615589	25615590	*	33	12	21	25	8	17	41	6	35	30	2	28	26	2	24	28	6	22	36	4	32	25	5	20	40	6	34	34	5	29	30	0	30	30	0	30	20	5	15	34	4	30
NC_045758.1	25615636	25615637	*	34	13	21	29	3	26	35	3	32	33	1	32	34	4	30	32	2	30	40	7	33	27	0	27	39	4	35	29	6	23	34	5	29	27	1	26	24	1	23	32	3	29
NC_045758.1	25615728	25615729	*	32	22	10	32	21	11	35	17	18	29	11	18	34	13	21	31	14	17	40	25	15	32	9	23	45	20	25	28	14	14	34	13	21	31	23	8	27	14	13	39	15	24
NC_045758.1	25615776	25615777	*	36	4	32	41	3	38	40	5	35	34	2	32	40	1	39	29	1	28	37	1	36	34	0	34	46	1	45	37	3	34	33	0	33	35	13	22	22	7	15	47	1	46
NC_045758.1	25615780	25615781	*	36	9	27	41	8	33	39	9	30	34	4	30	39	4	35	31	5	26	38	8	30	33	4	29	46	1	45	37	5	32	33	5	28	37	21	16	23	9	14	45	7	38
NC_045758.1	25615970	25615971	*	31	4	27	34	5	29	26	3	23	36	2	34	27	2	25	22	2	20	36	4	32	34	0	34	42	7	35	37	9	28	29	3	26	35	0	35	24	11	13	35	6	29
NC_045758.1	25616188	25616189	*	29	4	25	23	6	17	30	1	29	32	0	32	14	0	14	18	0	18	16	1	15	18	1	17	28	2	26	20	0	20	27	1	26	21	0	21	15	0	15	20	2	18
NC_045758.1	25616262	25616263	*	24	4	20	23	9	14	28	10	18	30	4	26	22	0	22	15	3	12	15	2	13	19	7	12	28	7	21	15	5	10	23	5	18	19	4	15	18	11	7	15	9	6
NC_045758.1	25616589	25616590	*	23	4	19	25	2	23	28	1	27	29	0	29	19	1	18	17	0	17	24	1	23	19	0	19	25	1	24	29	5	24	29	0	29	31	2	29	23	0	23	26	0	26
NC_045758.1	25616628	25616629	*	25	6	19	23	6	17	30	2	28	37	7	30	26	0	26	21	0	21	27	2	25	22	0	22	23	0	23	34	6	28	36	7	29	38	0	38	26	0	26	29	1	28
NC_045758.1	25616746	25616747	*	31	29	2	26	25	1	36	13	23	30	12	18	19	9	10	27	19	8	37	25	12	24	14	10	28	22	6	35	26	9	36	29	7	35	16	19	22	17	5	22	16	6
NC_045758.1	25616760	25616761	*	32	29	3	28	25	3	30	24	6	34	23	11	24	15	9	26	20	6	36	29	7	22	19	3	26	26	0	35	30	5	29	27	2	32	19	13	23	20	3	21	18	3
NC_045758.1	25616791	25616792	*	28	23	5	28	26	2	28	18	10	37	27	10	26	15	11	28	18	10	38	22	16	18	11	7	28	20	8	33	23	10	29	11	18	29	17	12	22	12	10	22	12	10
NC_045758.1	25616910	25616911	*	29	25	4	25	23	2	26	17	9	41	28	13	26	17	9	24	17	7	32	26	6	17	13	4	26	23	3	30	27	3	36	33	3	27	24	3	20	18	2	25	21	4
NC_045758.1	25616974	25616975	*	27	23	4	30	27	3	22	11	11	34	20	14	20	9	11	23	16	7	28	15	13	18	10	8	24	11	13	30	10	20	34	24	10	20	11	9	23	18	5	15	6	9
NC_045758.1	25616976	25616977	*	26	17	9	31	21	10	24	10	14	33	9	24	20	8	12	25	10	15	31	7	24	18	7	11	23	9	14	30	6	24	34	12	22	20	7	13	22	9	13	16	1	15
NC_045758.1	25617004	25617005	*	28	9	19	34	16	18	24	10	14	31	3	28	18	5	13	22	5	17	29	1	28	19	1	18	20	4	16	29	3	26	35	10	25	13	5	8	18	7	11	17	3	14
NC_045758.1	25617084	25617085	*	24	21	3	33	31	2	24	21	3	30	26	4	21	11	10	19	15	4	27	23	4	15	15	0	19	17	2	24	23	1	34	32	2	13	11	2	17	8	9	19	16	3
NC_045758.1	25617114	25617115	*	19	19	0	28	26	2	22	19	3	26	23	3	23	18	5	18	15	3	27	24	3	16	16	0	20	17	3	19	18	1	33	28	5	15	13	2	17	15	2	18	17	1
NC_045758.1	25617164	25617165	*	18	7	11	28	9	19	25	1	24	26	0	26	23	2	21	20	2	18	22	0	22	10	0	10	21	1	20	21	0	21	34	4	30	17	2	15	19	3	16	18	1	17
NC_045758.1	25617216	25617217	*	28	27	1	30	26	4	27	18	9	26	15	11	24	18	6	26	22	4	27	18	9	12	10	2	22	14	8	21	19	2	32	20	12	19	12	7	22	18	4	29	18	11
NC_045758.1	25617261	25617262	*	30	30	0	32	31	1	33	29	4	24	21	3	24	19	5	24	22	2	29	28	1	16	15	1	20	19	1	22	21	1	31	26	5	20	19	1	25	25	0	28	28	0
NC_045758.1	25617288	25617289	*	31	31	0	26	26	0	37	31	6	26	21	5	33	29	4	27	23	4	29	27	2	16	15	1	27	24	3	20	20	0	31	28	3	20	19	1	27	25	2	30	29	1
NC_045758.1	25617529	25617530	*	39	4	35	25	1	24	48	1	47	35	0	35	49	0	49	29	1	28	26	1	25	32	3	29	39	2	37	33	0	33	44	2	42	30	6	24	37	3	34	36	2	34
NC_045758.1	25617567	25617568	*	38	8	30	25	3	22	43	3	40	40	3	37	41	1	40	29	2	27	30	1	29	34	3	31	42	1	41	33	4	29	46	1	45	31	11	20	34	9	25	40	0	40
NC_045758.1	25618009	25618010	*	34	13	21	43	16	27	52	3	49	41	14	27	40	7	33	27	2	25	33	0	33	18	8	10	52	8	44	41	2	39	46	2	44	31	18	13	36	20	16	37	15	22
NC_045758.1	25618209	25618210	*	30	4	26	31	7	24	50	2	48	32	2	30	19	4	15	20	0	20	21	4	17	16	0	16	25	3	22	30	1	29	23	2	21	10	0	10	33	0	33	39	2	37
NC_045758.1	25734684	25734685	*	12	7	5	28	21	7	30	9	21	39	15	24	12	5	7	24	14	10	27	9	18	12	7	5	23	11	12	22	14	8	16	10	6	19	7	12	21	10	11	20	14	6
NC_045758.1	25734779	25734780	*	18	7	11	25	6	19	33	7	26	33	0	33	18	5	13	22	5	17	23	6	17	NA	NA	NA	24	8	16	14	3	11	28	10	18	19	6	13	24	6	18	17	6	11
NC_045758.1	25734824	25734825	*	20	5	15	25	5	20	32	8	24	30	1	29	21	4	17	24	0	24	24	3	21	10	2	8	21	0	21	11	0	11	29	1	28	20	1	19	19	2	17	21	4	17
NC_045758.1	25734964	25734965	*	18	5	13	30	5	25	32	4	28	16	2	14	21	2	19	23	1	22	22	2	20	NA	NA	NA	18	4	14	12	1	11	28	5	23	23	3	20	17	5	12	25	6	19
NC_045758.1	25735008	25735009	*	18	18	0	29	25	4	33	27	6	18	7	11	25	18	7	29	23	6	22	18	4	12	5	7	16	14	2	14	13	1	27	25	2	22	16	6	19	15	4	24	21	3
NC_045758.1	25735398	25735399	*	36	32	4	26	23	3	33	27	6	27	24	3	23	15	8	23	15	8	29	25	4	19	16	3	26	18	8	21	12	9	50	39	11	31	23	8	28	24	4	35	28	7
NC_045758.1	25735415	25735416	*	34	29	5	28	24	4	35	21	14	27	16	11	18	12	6	23	12	11	27	19	8	17	10	7	23	15	8	21	11	10	46	30	16	32	18	14	22	14	8	31	18	13
NC_045758.1	25735473	25735474	*	39	35	4	28	26	2	42	18	24	33	23	10	25	7	18	28	20	8	32	25	7	18	16	2	30	24	6	26	19	7	51	45	6	31	20	11	28	22	6	41	35	6
NC_045758.1	25735620	25735621	*	35	28	7	30	26	4	35	28	7	39	26	13	31	20	11	33	30	3	33	26	7	21	18	3	35	31	4	34	31	3	34	26	8	27	24	3	28	27	1	37	30	7
NC_045758.1	25736785	25736786	*	29	25	4	25	24	1	33	31	2	27	25	2	19	15	4	19	15	4	27	25	2	21	17	4	39	32	7	23	19	4	31	26	5	26	22	4	26	20	6	27	24	3
NC_045758.1	25736788	25736789	*	29	27	2	25	23	2	32	32	0	29	27	2	20	17	3	19	15	4	26	24	2	20	16	4	37	31	6	24	19	5	31	24	7	27	22	5	27	20	7	27	24	3
NC_045758.1	25736862	25736863	*	39	36	3	26	25	1	28	16	12	25	11	14	25	15	10	26	18	8	29	18	11	23	16	7	31	27	4	26	23	3	33	31	2	31	22	9	15	11	4	26	21	5
NC_045758.1	25736867	25736868	*	39	37	2	26	26	0	28	18	10	25	9	16	26	12	14	26	20	6	28	21	7	24	16	8	31	26	5	24	20	4	33	31	2	31	25	6	15	11	4	25	16	9
NC_045758.1	25736944	25736945	*	39	27	12	29	25	4	26	16	10	24	16	8	22	14	8	29	18	11	29	25	4	24	17	7	31	27	4	27	24	3	35	29	6	31	23	8	20	18	2	34	23	11
NC_045758.1	25737033	25737034	*	38	30	8	23	21	2	38	15	23	34	10	24	27	8	19	28	21	7	29	15	14	22	13	9	30	21	9	39	25	14	41	30	11	29	14	15	24	10	14	33	21	12
NC_045758.1	25737177	25737178	*	36	31	5	30	29	1	30	18	12	29	18	11	18	12	6	30	20	10	30	20	10	18	12	6	36	21	15	22	14	8	39	19	20	27	16	11	19	9	10	43	28	15
NC_045758.1	25737349	25737350	*	31	26	5	38	32	6	33	27	6	26	21	5	29	19	10	27	25	2	31	26	5	20	17	3	28	24	4	21	17	4	29	23	6	30	26	4	23	19	4	30	26	4
NC_045758.1	25737399	25737400	*	33	26	7	36	33	3	29	10	19	24	13	11	29	17	12	23	17	6	31	25	6	21	18	3	25	23	2	20	14	6	26	22	4	23	15	8	24	14	10	29	23	6
NC_045758.1	25737512	25737513	*	32	29	3	31	29	2	41	24	17	30	20	10	28	16	12	30	16	14	34	26	8	21	10	11	34	23	11	42	25	17	27	20	7	23	13	10	26	19	7	27	19	8
NC_045758.1	25737557	25737558	*	32	30	2	37	36	1	42	33	9	35	26	9	32	26	6	34	31	3	36	34	2	24	22	2	36	34	2	40	37	3	28	26	2	26	22	4	29	26	3	26	22	4
NC_045758.1	25737572	25737573	*	30	28	2	40	40	0	40	33	7	34	25	9	34	30	4	34	26	8	37	29	8	24	21	3	36	33	3	39	36	3	27	26	1	26	24	2	28	26	2	29	25	4
NC_045758.1	25737621	25737622	*	26	18	8	36	31	5	34	19	15	35	13	22	32	22	10	32	17	15	34	21	13	22	13	9	30	18	12	39	23	16	32	15	17	26	21	5	28	18	10	27	22	5
NC_045758.1	25737636	25737637	*	28	19	9	32	26	6	32	18	14	32	16	16	35	18	17	32	15	17	31	19	12	19	7	12	28	20	8	38	26	12	30	23	7	24	18	6	28	20	8	25	20	5
NC_045758.1	25739034	25739035	*	12	7	5	15	6	9	24	8	16	15	3	12	15	4	11	NA	NA	NA	16	9	7	NA	NA	NA	18	12	6	13	5	8	15	6	9	10	9	1	17	9	8	13	10	3
NC_045758.1	25739053	25739054	*	12	3	9	12	5	7	25	3	22	13	3	10	15	3	12	NA	NA	NA	16	2	14	NA	NA	NA	19	5	14	14	4	10	16	4	12	10	9	1	14	6	8	14	5	9
NC_045758.1	25739940	25739941	*	14	3	11	16	1	15	26	1	25	15	0	15	NA	NA	NA	11	3	8	17	6	11	NA	NA	NA	18	0	18	11	2	9	NA	NA	NA	NA	NA	NA	12	4	8	12	1	11
NC_045758.1	25749598	25749599	*	23	4	19	27	0	27	31	0	31	33	0	33	29	0	29	26	0	26	26	0	26	27	0	27	35	0	35	28	0	28	40	0	40	28	1	27	22	0	22	26	0	26
NC_045758.1	25754492	25754493	*	30	10	20	16	4	12	29	3	26	33	5	28	27	2	25	18	3	15	26	4	22	19	0	19	32	0	32	29	3	26	28	5	23	15	4	11	26	6	20	19	2	17
NC_045758.1	25754774	25754775	*	32	15	17	28	6	22	37	17	20	32	5	27	30	5	25	20	3	17	31	1	30	17	7	10	17	4	13	24	6	18	28	7	21	20	4	16	31	7	24	29	5	24
NC_045758.1	25755177	25755178	*	31	8	23	36	7	29	38	4	34	40	17	23	30	5	25	29	5	24	31	0	31	28	9	19	43	4	39	32	3	29	40	5	35	36	2	34	24	3	21	24	6	18
NC_045758.1	25755219	25755220	*	34	7	27	37	6	31	40	3	37	32	3	29	36	1	35	30	2	28	36	1	35	28	3	25	39	8	31	32	7	25	39	0	39	41	2	39	27	1	26	32	16	16
NC_045758.1	25755333	25755334	*	29	14	15	41	25	16	46	11	35	39	11	28	34	12	22	32	13	19	35	6	29	25	9	16	36	11	25	37	9	28	35	14	21	51	10	41	29	10	19	31	9	22
NC_045758.1	25755391	25755392	*	35	16	19	37	20	17	48	8	40	39	6	33	39	7	32	36	5	31	38	10	28	37	21	16	36	13	23	47	12	35	41	15	26	43	3	40	30	4	26	34	8	26
NC_045758.1	25755415	25755416	*	35	22	13	33	30	3	41	28	13	45	17	28	37	18	19	37	31	6	39	25	14	38	31	7	36	26	10	43	21	22	41	33	8	43	15	28	34	20	14	30	26	4
NC_045758.1	25755423	25755424	*	37	28	9	39	34	5	41	28	13	43	28	15	40	22	18	40	28	12	40	29	11	35	29	6	33	26	7	44	21	23	37	31	6	43	29	14	34	22	12	30	28	2
NC_045758.1	25755449	25755450	*	38	32	6	39	35	4	39	28	11	46	26	20	39	24	15	39	29	10	37	29	8	34	27	7	33	27	6	42	29	13	35	25	10	47	37	10	34	27	7	31	24	7
NC_045758.1	25755540	25755541	*	37	16	21	31	16	15	35	7	28	45	5	40	41	5	36	27	4	23	34	6	28	26	3	23	32	4	28	30	5	25	34	5	29	45	4	41	25	2	23	29	6	23
NC_045758.1	25755637	25755638	*	37	33	4	37	34	3	38	25	13	44	28	16	36	24	12	32	29	3	30	25	5	31	24	7	41	35	6	41	36	5	32	30	2	44	39	5	28	26	2	40	28	12
NC_045758.1	25755652	25755653	*	35	32	3	38	36	2	39	30	9	47	37	10	28	20	8	32	23	9	30	26	4	29	26	3	45	42	3	39	35	4	37	34	3	48	45	3	30	26	4	44	32	12
NC_045758.1	25755690	25755691	*	27	25	2	31	30	1	36	28	8	39	32	7	19	11	8	31	27	4	30	27	3	22	20	2	41	37	4	37	37	0	33	32	1	43	37	6	23	17	6	44	41	3
NC_045758.1	25755703	25755704	*	31	28	3	31	29	2	29	19	10	35	25	10	18	11	7	29	20	9	32	24	8	19	17	2	40	36	4	32	32	0	31	30	1	45	33	12	22	20	2	44	38	6
NC_045758.1	25755724	25755725	*	27	25	2	29	25	4	27	14	13	34	22	12	15	9	6	28	20	8	33	22	11	20	16	4	36	31	5	31	24	7	28	24	4	43	35	8	19	16	3	50	40	10
NC_045758.1	25755743	25755744	*	30	27	3	31	29	2	25	16	9	34	22	12	15	11	4	27	21	6	33	31	2	19	16	3	31	29	2	30	25	5	28	27	1	40	34	6	21	16	5	54	46	8
NC_045758.1	25755772	25755773	*	26	26	0	37	36	1	21	11	10	31	16	15	20	13	7	24	15	9	27	20	7	21	17	4	33	30	3	23	16	7	29	26	3	36	27	9	19	11	8	48	42	6
NC_045758.1	25755912	25755913	*	35	22	13	29	21	8	23	9	14	31	8	23	25	7	18	15	6	9	22	5	17	12	6	6	29	8	21	25	6	19	28	10	18	33	10	23	24	8	16	29	10	19
NC_045758.1	25756146	25756147	*	28	24	4	27	25	2	26	13	13	22	11	11	28	16	12	11	6	5	30	18	12	10	4	6	26	19	7	32	23	9	43	30	13	24	14	10	23	17	6	22	12	10
NC_045758.1	25756154	25756155	*	28	27	1	28	28	0	25	19	6	21	16	5	28	17	11	11	8	3	27	25	2	13	11	2	28	24	4	31	27	4	43	38	5	23	21	2	24	19	5	21	17	4
NC_045758.1	25756196	25756197	*	22	22	0	20	19	1	21	15	6	25	22	3	23	19	4	13	11	2	27	26	1	13	11	2	28	27	1	25	20	5	33	31	2	16	13	3	24	22	2	21	18	3
NC_045758.1	25756204	25756205	*	21	20	1	22	20	2	24	18	6	26	21	5	25	21	4	15	13	2	25	24	1	14	12	2	28	24	4	21	18	3	33	29	4	16	11	5	23	22	1	22	20	2
NC_045758.1	25756371	25756372	*	16	16	0	22	21	1	27	23	4	21	13	8	28	18	10	19	15	4	22	17	5	14	10	4	28	27	1	25	18	7	24	17	7	17	10	7	21	16	5	20	16	4
NC_045758.1	25756473	25756474	*	34	32	2	26	23	3	37	31	6	27	22	5	26	23	3	24	23	1	29	26	3	13	12	1	35	31	4	40	34	6	34	24	10	25	20	5	27	23	4	21	20	1
NC_045758.1	25756475	25756476	*	34	32	2	25	21	4	37	31	6	30	27	3	24	22	2	23	21	2	30	24	6	13	12	1	35	32	3	41	37	4	34	29	5	25	20	5	27	24	3	21	20	1
NC_045758.1	25756499	25756500	*	35	33	2	26	23	3	42	29	13	27	21	6	27	14	13	23	20	3	28	25	3	13	10	3	42	40	2	37	33	4	36	27	9	27	22	5	30	24	6	19	17	2
NC_045758.1	25756545	25756546	*	40	38	2	36	35	1	42	32	10	31	28	3	22	15	7	21	20	1	22	18	4	15	14	1	39	33	6	37	34	3	40	36	4	28	24	4	30	30	0	27	26	1
NC_045758.1	25756578	25756579	*	38	31	7	40	36	4	32	20	12	32	19	13	20	10	10	22	11	11	22	10	12	17	13	4	40	31	9	42	31	11	41	32	9	28	19	9	34	26	8	27	20	7
NC_045758.1	25756684	25756685	*	42	36	6	44	41	3	35	26	9	34	27	7	18	11	7	29	22	7	26	22	4	28	22	6	36	23	13	47	38	9	53	37	16	42	28	14	37	30	7	39	31	8
NC_045758.1	25756734	25756735	*	35	35	0	41	37	4	34	29	5	33	28	5	21	18	3	34	32	2	23	20	3	25	23	2	37	35	2	46	42	4	54	51	3	42	31	11	39	33	6	38	32	6
NC_045758.1	25756766	25756767	*	32	27	5	38	34	4	33	26	7	27	17	10	21	14	7	32	20	12	29	23	6	22	17	5	37	26	11	45	31	14	48	34	14	38	25	13	36	31	5	34	24	10
NC_045758.1	25756772	25756773	*	32	29	3	39	36	3	32	28	4	29	23	6	21	16	5	32	27	5	31	27	4	22	18	4	38	33	5	45	37	8	47	40	7	37	28	9	36	30	6	33	27	6
NC_045758.1	25756793	25756794	*	34	29	5	38	36	2	30	27	3	28	22	6	22	16	6	33	27	6	33	31	2	21	19	2	39	35	4	43	35	8	46	43	3	37	28	9	39	34	5	31	28	3
NC_045758.1	25756901	25756902	*	26	23	3	26	26	0	31	24	7	33	23	10	30	22	8	16	14	2	32	26	6	20	20	0	24	19	5	36	28	8	44	40	4	32	21	11	36	29	7	34	30	4
NC_045758.1	25756945	25756946	*	18	16	2	20	18	2	27	14	13	26	17	9	24	15	9	17	12	5	26	17	9	21	13	8	28	23	5	32	20	12	36	27	9	24	17	7	27	14	13	31	18	13
NC_045758.1	25836941	25836942	*	28	13	15	23	11	12	33	5	28	28	11	17	12	3	9	23	7	16	30	12	18	14	7	7	24	17	7	16	8	8	20	12	8	19	1	18	19	5	14	29	8	21
NC_045758.1	25836956	25836957	*	27	17	10	22	17	5	33	5	28	29	16	13	15	6	9	25	15	10	30	20	10	15	9	6	22	22	0	19	12	7	23	18	5	19	8	11	19	14	5	28	14	14
NC_045758.1	25837117	25837118	*	24	9	15	40	19	21	48	5	43	29	22	7	22	6	16	30	9	21	31	12	19	12	9	3	31	18	13	19	10	9	22	15	7	26	2	24	27	5	22	31	9	22
NC_045758.1	25837143	25837144	*	25	8	17	36	16	20	47	1	46	32	23	9	23	7	16	30	11	19	27	13	14	14	10	4	34	14	20	21	4	17	29	6	23	25	7	18	37	9	28	35	10	25
NC_045758.1	25841235	25841236	*	36	6	30	25	7	18	36	4	32	28	5	23	23	1	22	19	2	17	26	16	10	25	0	25	32	13	19	23	2	21	33	9	24	22	5	17	26	3	23	36	19	17
NC_045758.1	25841364	25841365	*	41	6	35	27	5	22	37	0	37	28	0	28	29	0	29	18	0	18	29	0	29	13	0	13	27	0	27	33	0	33	31	2	29	23	0	23	21	1	20	24	0	24
NC_045758.1	25841402	25841403	*	39	29	10	23	15	8	38	4	34	32	6	26	28	8	20	19	3	16	32	9	23	NA	NA	NA	28	10	18	28	8	20	38	9	29	27	7	20	21	4	17	23	8	15
NC_045758.1	25841435	25841436	*	40	36	4	29	28	1	36	23	13	31	21	10	27	18	9	20	17	3	26	22	4	NA	NA	NA	30	26	4	32	25	7	36	29	7	27	20	7	18	13	5	26	20	6
NC_045758.1	25841604	25841605	*	21	20	1	23	20	3	27	17	10	24	12	12	20	11	9	23	19	4	29	22	7	11	11	0	16	10	6	21	11	10	21	16	5	17	13	4	20	15	5	25	19	6
NC_045758.1	25841723	25841724	*	22	19	3	23	21	2	28	14	14	26	11	15	21	11	10	22	12	10	31	17	14	14	9	5	18	12	6	20	11	9	18	10	8	20	10	10	19	9	10	19	12	7
NC_045758.1	25841753	25841754	*	23	21	2	24	23	1	31	23	8	28	19	9	23	13	10	23	16	7	32	26	6	13	10	3	20	16	4	22	18	4	19	11	8	18	11	7	18	15	3	25	18	7
NC_045758.1	25841872	25841873	*	22	18	4	20	14	6	32	14	18	31	11	20	16	9	7	17	12	5	22	9	13	11	6	5	24	15	9	18	13	5	25	16	9	23	8	15	14	10	4	24	15	9
NC_045758.1	25842140	25842141	*	24	20	4	23	20	3	34	14	20	23	8	15	20	10	10	22	14	8	26	20	6	22	18	4	28	23	5	18	15	3	32	24	8	27	15	12	16	9	7	30	19	11
NC_045758.1	25842250	25842251	*	31	31	0	29	25	4	29	24	5	22	18	4	21	14	7	27	22	5	26	25	1	20	15	5	34	30	4	28	26	2	28	25	3	26	24	2	25	19	6	35	26	9
NC_045758.1	25842257	25842258	*	30	28	2	29	26	3	30	22	8	24	19	5	19	12	7	28	24	4	25	22	3	19	13	6	32	31	1	30	27	3	29	26	3	26	24	2	25	16	9	38	29	9
NC_045758.1	25842266	25842267	*	30	29	1	30	25	5	30	19	11	22	14	8	19	13	6	29	17	12	26	17	9	16	9	7	36	31	5	28	24	4	28	27	1	28	24	4	24	15	9	35	24	11
NC_045758.1	25842410	25842411	*	32	26	6	31	25	6	34	17	17	24	14	10	28	13	15	24	13	11	36	18	18	18	6	12	40	24	16	32	16	16	35	20	15	30	17	13	25	15	10	35	14	21
NC_045758.1	25842425	25842426	*	33	32	1	32	30	2	32	30	2	24	22	2	30	23	7	25	22	3	35	28	7	16	16	0	39	34	5	32	26	6	35	34	1	33	26	7	25	19	6	37	32	5
NC_045758.1	25842517	25842518	*	34	27	7	30	24	6	39	14	25	24	10	14	27	10	17	33	24	9	39	22	17	16	10	6	39	22	17	25	17	8	32	22	10	35	21	14	22	17	5	46	26	20
NC_045758.1	25842595	25842596	*	37	4	33	24	3	21	31	5	26	22	6	16	22	1	21	35	2	33	29	9	20	20	2	18	34	3	31	25	1	24	30	2	28	32	17	15	14	2	12	38	3	35
NC_045758.1	25842598	25842599	*	35	6	29	23	2	21	32	6	26	23	4	19	22	0	22	34	3	31	28	8	20	20	1	19	35	2	33	25	1	24	28	1	27	31	17	14	13	2	11	37	2	35
NC_045758.1	25846325	25846326	*	32	6	26	27	6	21	42	6	36	32	2	30	17	0	17	22	0	22	29	0	29	31	0	31	43	0	43	36	0	36	38	2	36	30	3	27	30	5	25	30	4	26
NC_045758.1	25846349	25846350	*	31	8	23	22	6	16	46	20	26	33	9	24	16	0	16	23	0	23	26	5	21	27	0	27	44	2	42	35	3	32	44	6	38	24	6	18	34	14	20	28	3	25
NC_045758.1	25846388	25846389	*	33	11	22	24	9	15	42	20	22	36	5	31	17	1	16	19	1	18	23	9	14	22	4	18	40	9	31	35	2	33	48	2	46	27	4	23	28	11	17	30	3	27
NC_045758.1	25846444	25846445	*	28	25	3	29	25	4	35	16	19	40	20	20	17	11	6	17	10	7	23	16	7	21	16	5	33	27	6	32	23	9	45	28	17	25	22	3	26	21	5	28	20	8
NC_045758.1	25846547	25846548	*	38	26	12	20	11	9	38	16	22	29	7	22	24	7	17	20	6	14	26	7	19	18	5	13	41	13	28	31	15	16	37	22	15	35	12	23	31	13	18	35	17	18
NC_045758.1	25846586	25846587	*	36	26	10	19	16	3	38	20	18	29	17	12	22	13	9	20	8	12	28	11	17	22	10	12	38	10	28	32	23	9	40	16	24	36	30	6	38	30	8	39	23	16
NC_045758.1	25846598	25846599	*	38	27	11	20	14	6	37	20	17	27	20	7	22	13	9	26	13	13	31	15	16	20	17	3	38	12	26	31	29	2	39	15	24	36	28	8	37	33	4	42	31	11
NC_045758.1	25846725	25846726	*	34	26	8	29	27	2	44	36	8	33	26	7	24	16	8	31	26	5	33	26	7	15	12	3	32	24	8	23	20	3	38	33	5	29	24	5	31	27	4	30	26	4
NC_045758.1	25846794	25846795	*	39	32	7	28	24	4	36	26	10	36	25	11	24	13	11	31	25	6	41	34	7	18	15	3	39	36	3	26	24	2	39	31	8	38	25	13	39	34	5	34	30	4
NC_045758.1	25846963	25846964	*	29	20	9	27	13	14	36	7	29	32	11	21	24	2	22	21	9	12	25	0	25	21	8	13	36	7	29	24	7	17	32	11	21	24	14	10	25	9	16	28	11	17
NC_045758.1	25847049	25847050	*	26	4	22	32	4	28	34	2	32	27	2	25	27	4	23	22	1	21	18	1	17	20	3	17	34	3	31	25	0	25	33	2	31	29	2	27	28	4	24	26	3	23
NC_045758.1	25847146	25847147	*	25	24	1	23	19	4	38	27	11	28	19	9	24	16	8	25	19	6	22	19	3	23	20	3	31	22	9	33	27	6	33	20	13	21	19	2	23	17	6	21	19	2
NC_045758.1	25847227	25847228	*	33	32	1	38	34	4	39	27	12	30	17	13	20	14	6	23	16	7	21	15	6	28	22	6	33	22	11	33	23	10	37	30	7	23	21	2	23	18	5	26	21	5
NC_045758.1	25847283	25847284	*	34	32	2	46	39	7	32	18	14	27	13	14	24	11	13	28	19	9	30	20	10	23	15	8	28	17	11	22	17	5	38	25	13	26	12	14	33	22	11	28	17	11
NC_045758.1	25847314	25847315	*	29	26	3	42	36	6	33	22	11	28	19	9	22	13	9	28	22	6	35	31	4	20	12	8	30	24	6	26	23	3	37	34	3	28	23	5	30	21	9	23	20	3
NC_045758.1	25847462	25847463	*	30	25	5	45	38	7	32	19	13	36	20	16	16	5	11	33	25	8	35	24	11	21	13	8	37	21	16	37	24	13	48	39	9	17	11	6	18	14	4	25	18	7
NC_045758.1	25847632	25847633	*	41	40	1	27	27	0	28	23	5	40	38	2	20	16	4	26	26	0	29	25	4	30	29	1	30	27	3	28	28	0	39	38	1	26	24	2	24	22	2	34	32	2
NC_045758.1	25847683	25847684	*	39	37	2	25	24	1	25	16	9	40	21	19	24	21	3	21	19	2	26	21	5	26	22	4	26	23	3	32	29	3	37	34	3	25	20	5	22	20	2	42	37	5
NC_045758.1	25847732	25847733	*	43	42	1	26	23	3	24	18	6	39	26	13	24	19	5	27	27	0	22	20	2	23	18	5	27	21	6	36	34	2	42	38	4	29	26	3	23	17	6	42	32	10
NC_045758.1	25847749	25847750	*	43	41	2	24	24	0	25	16	9	39	23	16	26	14	12	29	25	4	19	15	4	23	16	7	27	25	2	34	32	2	39	35	4	31	19	12	28	23	5	43	35	8
NC_045758.1	25847859	25847860	*	41	39	2	28	25	3	28	18	10	38	26	12	22	11	11	35	28	7	24	21	3	25	21	4	36	25	11	32	27	5	38	34	4	34	31	3	28	21	7	45	36	9
NC_045758.1	25847913	25847914	*	33	31	2	23	21	2	29	20	9	35	16	19	29	16	13	34	24	10	31	25	6	27	22	5	35	29	6	26	21	5	45	41	4	29	20	9	23	20	3	41	34	7
NC_045758.1	25847992	25847993	*	45	38	7	32	27	5	42	33	9	35	25	10	29	20	9	39	33	6	26	21	5	29	25	4	37	32	5	26	21	5	36	30	6	33	30	3	27	22	5	34	24	10
NC_045758.1	25848087	25848088	*	37	34	3	40	30	10	52	28	24	41	17	24	41	20	21	31	14	17	30	20	10	36	22	14	39	24	15	38	27	11	39	27	12	29	18	11	27	20	7	41	27	14
NC_045758.1	25848092	25848093	*	38	25	13	38	22	16	48	14	34	43	9	34	38	11	27	31	7	24	32	11	21	35	6	29	37	12	25	40	10	30	41	10	31	28	6	22	27	8	19	41	6	35
NC_045758.1	25848125	25848126	*	36	31	5	32	31	1	52	44	8	40	29	11	40	31	9	33	23	10	36	27	9	36	31	5	39	34	5	41	37	4	42	41	1	33	25	8	30	23	7	44	39	5
NC_045758.1	25848138	25848139	*	40	40	0	35	33	2	49	42	7	41	34	7	40	31	9	29	24	5	39	34	5	37	33	4	43	41	2	42	41	1	39	38	1	35	35	0	29	27	2	42	38	4
NC_045758.1	25848165	25848166	*	40	40	0	34	32	2	46	40	6	44	41	3	49	45	4	30	28	2	45	39	6	34	31	3	39	37	2	48	46	2	44	42	2	32	31	1	28	27	1	43	40	3
NC_045758.1	25848186	25848187	*	41	40	1	32	31	1	45	35	10	39	23	16	47	37	10	30	29	1	41	31	10	36	32	4	39	27	12	46	42	4	41	37	4	35	27	8	29	26	3	40	32	8
NC_045758.1	25848209	25848210	*	43	22	21	30	16	14	49	12	37	43	6	37	52	5	47	32	1	31	43	12	31	34	4	30	37	2	35	52	7	45	41	3	38	36	11	25	28	5	23	39	2	37
NC_045758.1	25848232	25848233	*	48	8	40	34	8	26	43	6	37	39	1	38	52	0	52	29	1	28	45	1	44	34	0	34	39	0	39	49	1	48	43	2	41	33	5	28	26	0	26	44	2	42
NC_045758.1	25849491	25849492	*	44	25	19	31	20	11	29	1	28	36	1	35	39	7	32	34	4	30	27	1	26	27	1	26	48	5	43	34	0	34	39	2	37	38	2	36	23	4	19	40	5	35
NC_045758.1	25849499	25849500	*	43	33	10	32	25	7	30	1	29	35	4	31	39	9	30	31	3	28	27	3	24	30	6	24	48	5	43	35	0	35	40	3	37	36	5	31	22	4	18	38	5	33
NC_045758.1	25849552	25849553	*	38	36	2	29	27	2	26	5	21	35	4	31	42	12	30	34	11	23	23	4	19	34	8	26	41	10	31	35	10	25	32	9	23	31	12	19	17	6	11	28	7	21
NC_045758.1	25849577	25849578	*	39	37	2	28	26	2	25	6	19	37	20	17	36	19	17	29	21	8	25	20	5	31	20	11	39	25	14	36	27	9	32	24	8	25	15	10	19	12	7	29	18	11
NC_045758.1	25849593	25849594	*	43	36	7	30	27	3	29	19	10	38	31	7	35	20	15	29	21	8	23	18	5	34	32	2	39	33	6	37	33	4	33	28	5	30	28	2	19	15	4	29	24	5
NC_045758.1	25849609	25849610	*	41	37	4	31	27	4	33	30	3	38	36	2	28	20	8	31	28	3	20	18	2	35	33	2	40	38	2	33	32	1	27	23	4	26	24	2	18	16	2	29	24	5
NC_045758.1	25849728	25849729	*	31	27	4	30	24	6	29	8	21	25	10	15	26	5	21	28	7	21	10	3	7	30	9	21	27	12	15	30	8	22	35	16	19	14	5	9	21	7	14	22	9	13
NC_045758.1	25849850	25849851	*	28	25	3	22	21	1	30	7	23	21	7	14	30	7	23	35	5	30	27	3	24	23	6	17	28	7	21	35	13	22	35	7	28	20	4	16	27	8	19	31	7	24
NC_045758.1	25849965	25849966	*	27	25	2	39	39	0	23	23	0	24	19	5	26	24	2	24	22	2	25	21	4	27	25	2	37	35	2	36	33	3	41	38	3	23	22	1	31	25	6	25	23	2
NC_045758.1	25849971	25849972	*	27	26	1	38	38	0	22	22	0	25	23	2	26	24	2	21	21	0	30	27	3	27	25	2	37	35	2	34	31	3	40	36	4	24	23	1	30	28	2	23	21	2
NC_045758.1	25849986	25849987	*	28	27	1	36	34	2	24	20	4	27	22	5	23	20	3	19	18	1	30	25	5	27	24	3	39	35	4	34	30	4	38	35	3	23	22	1	27	24	3	23	19	4
NC_045758.1	25850001	25850002	*	26	26	0	40	37	3	24	21	3	31	26	5	26	21	5	21	17	4	29	22	7	29	27	2	40	37	3	31	27	4	36	32	4	25	23	2	26	26	0	22	20	2
NC_045758.1	25850177	25850178	*	23	20	3	31	31	0	20	19	1	27	22	5	21	10	11	21	13	8	25	18	7	17	16	1	34	25	9	20	17	3	32	23	9	14	12	2	19	15	4	23	17	6
NC_045758.1	25850261	25850262	*	15	15	0	24	22	2	12	7	5	27	13	14	18	12	6	13	10	3	26	12	14	NA	NA	NA	22	17	5	14	12	2	26	25	1	12	8	4	18	17	1	21	19	2
NC_045758.1	25850432	25850433	*	18	14	4	18	15	3	17	8	9	15	9	6	11	7	4	12	7	5	19	11	8	NA	NA	NA	19	13	6	12	9	3	22	14	8	11	8	3	11	8	3	14	12	2
NC_045758.1	25850781	25850782	*	24	23	1	29	27	2	33	21	12	25	18	7	25	14	11	33	27	6	18	17	1	20	18	2	38	35	3	17	16	1	37	32	5	30	23	7	22	22	0	23	19	4
NC_045758.1	25850800	25850801	*	23	22	1	30	29	1	34	26	8	27	23	4	21	11	10	32	28	4	23	19	4	21	20	1	39	33	6	18	16	2	39	36	3	29	23	6	24	22	2	26	21	5
NC_045758.1	25850841	25850842	*	23	21	2	34	34	0	32	28	4	29	24	5	27	19	8	32	30	2	25	23	2	18	17	1	43	40	3	16	14	2	43	35	8	30	27	3	21	18	3	32	28	4
NC_045758.1	25850851	25850852	*	22	19	3	31	31	0	33	29	4	29	25	4	29	19	10	30	28	2	26	22	4	17	16	1	41	36	5	18	16	2	43	34	9	27	26	1	21	19	2	31	27	4
NC_045758.1	25851041	25851042	*	22	20	2	31	29	2	31	24	7	29	17	12	27	16	11	34	17	17	19	11	8	11	5	6	34	27	7	20	11	9	34	25	9	24	16	8	21	15	6	26	11	15
NC_045758.1	25851236	25851237	*	26	22	4	25	22	3	36	17	19	36	13	23	16	5	11	32	13	19	23	10	13	18	8	10	25	7	18	23	9	14	26	5	21	23	9	14	26	17	9	29	10	19
NC_045758.1	25851279	25851280	*	29	19	10	28	23	5	37	13	24	37	15	22	18	1	17	30	12	18	24	9	15	21	7	14	23	5	18	27	9	18	27	8	19	25	9	16	26	13	13	25	7	18
NC_045758.1	25851284	25851285	*	29	6	23	24	6	18	38	1	37	37	5	32	20	3	17	32	13	19	28	0	28	20	5	15	23	4	19	26	6	20	28	1	27	25	4	21	29	9	20	27	4	23
NC_045758.1	25851287	25851288	*	29	6	23	26	3	23	39	0	39	36	1	35	19	1	18	32	3	29	28	3	25	20	3	17	23	0	23	25	0	25	28	1	27	22	0	22	29	6	23	25	4	21
NC_045758.1	25855324	25855325	*	22	5	17	25	3	22	32	3	29	32	2	30	32	5	27	26	0	26	31	0	31	14	2	12	25	4	21	33	0	33	40	6	34	28	1	27	31	0	31	22	1	21
NC_045758.1	25855339	25855340	*	21	4	17	26	3	23	33	4	29	30	2	28	33	6	27	29	2	27	28	6	22	18	6	12	32	5	27	34	2	32	41	4	37	27	0	27	31	0	31	21	2	19
NC_045758.1	25855505	25855506	*	22	5	17	23	4	19	33	1	32	34	1	33	26	0	26	28	0	28	32	2	30	25	3	22	31	0	31	41	1	40	49	6	43	33	2	31	45	0	45	26	3	23
NC_045758.1	25855633	25855634	*	34	28	6	37	29	8	39	27	12	39	23	16	19	10	9	32	15	17	36	18	18	17	13	4	32	19	13	42	38	4	52	24	28	39	10	29	27	14	13	28	20	8
NC_045758.1	25855941	25855942	*	37	21	16	24	8	16	33	15	18	22	11	11	26	6	20	19	12	7	21	9	12	23	15	8	25	15	10	25	16	9	39	9	30	14	1	13	30	1	29	22	12	10
NC_045758.1	25855963	25855964	*	34	8	26	20	2	18	32	2	30	22	4	18	26	2	24	21	4	17	24	3	21	26	7	19	22	5	17	23	3	20	42	4	38	17	1	16	29	1	28	23	13	10
NC_045758.1	25855969	25855970	*	34	9	25	21	4	17	30	4	26	23	7	16	27	3	24	21	6	15	25	4	21	26	8	18	23	8	15	22	4	18	42	8	34	17	3	14	29	1	28	23	8	15
NC_045758.1	25855982	25855983	*	28	6	22	21	2	19	30	1	29	27	5	22	28	1	27	21	3	18	25	1	24	26	5	21	25	4	21	22	3	19	41	4	37	19	1	18	28	0	28	24	6	18
NC_045758.1	25856202	25856203	*	36	7	29	28	5	23	44	7	37	32	3	29	20	0	20	36	1	35	23	1	22	25	1	24	33	3	30	22	1	21	38	2	36	19	3	16	34	0	34	40	0	40
NC_045758.1	25856206	25856207	*	36	7	29	30	8	22	42	7	35	33	0	33	20	1	19	35	3	32	24	6	18	25	2	23	33	3	30	22	1	21	37	7	30	19	2	17	34	3	31	38	2	36
NC_045758.1	25856255	25856256	*	28	27	1	27	25	2	39	28	11	34	28	6	18	13	5	33	26	7	26	21	5	22	19	3	37	29	8	29	23	6	34	29	5	18	15	3	33	27	6	40	29	11
NC_045758.1	25856450	25856451	*	36	34	2	27	26	1	32	19	13	40	26	14	33	21	12	33	27	6	34	28	6	29	20	9	39	33	6	39	26	13	43	35	8	28	18	10	22	16	6	34	28	6
NC_045758.1	25856512	25856513	*	31	25	6	23	13	10	38	6	32	37	3	34	23	2	21	22	1	21	29	4	25	23	1	22	50	9	41	39	5	34	42	5	37	29	5	24	23	6	17	36	5	31
NC_045758.1	25856546	25856547	*	36	28	8	23	17	6	40	19	21	38	17	21	20	7	13	24	8	16	34	11	23	24	11	13	44	14	30	38	10	28	41	13	28	30	6	24	29	12	17	40	11	29
NC_045758.1	25856562	25856563	*	41	36	5	24	22	2	35	22	13	35	24	11	22	12	10	24	17	7	34	13	21	23	19	4	40	32	8	38	26	12	40	24	16	28	18	10	24	14	10	37	21	16
NC_045758.1	25856630	25856631	*	45	44	1	26	26	0	33	26	7	25	17	8	25	16	9	23	21	2	33	30	3	19	16	3	30	28	2	33	31	2	36	31	5	26	24	2	27	24	3	42	37	5
NC_045758.1	25856634	25856635	*	44	41	3	26	25	1	29	18	11	25	18	7	26	15	11	23	22	1	33	29	4	20	15	5	31	27	4	33	30	3	37	29	8	26	23	3	27	23	4	40	35	5
NC_045758.1	25857065	25857066	*	25	22	3	25	22	3	28	19	9	20	12	8	18	12	6	17	12	5	25	11	14	16	10	6	29	19	10	21	13	8	27	18	9	15	11	4	NA	NA	NA	24	14	10
NC_045758.1	25857250	25857251	*	24	21	3	30	29	1	29	22	7	20	17	3	22	16	6	19	16	3	27	21	6	16	15	1	25	21	4	31	25	6	33	28	5	20	19	1	21	21	0	32	30	2
NC_045758.1	25857370	25857371	*	25	23	2	34	30	4	19	7	12	32	16	16	26	14	12	25	9	16	35	18	17	22	14	8	26	12	14	28	9	19	42	21	21	29	9	20	33	15	18	44	20	24
NC_045758.1	25857377	25857378	*	27	23	4	33	30	3	18	9	9	33	19	14	25	17	8	25	15	10	38	26	12	22	13	9	26	18	8	28	17	11	42	28	14	31	20	11	36	24	12	45	26	19
NC_045758.1	25857407	25857408	*	30	25	5	29	27	2	21	8	13	30	16	14	26	16	10	26	18	8	31	23	8	22	13	9	27	18	9	30	16	14	42	25	17	32	25	7	34	18	16	35	22	13
NC_045758.1	25857425	25857426	*	26	23	3	33	31	2	19	13	6	30	24	6	28	18	10	24	21	3	31	29	2	20	19	1	26	23	3	26	26	0	41	38	3	31	27	4	33	28	5	37	30	7
NC_045758.1	25857476	25857477	*	31	31	0	31	27	4	22	15	7	27	16	11	30	17	13	28	22	6	38	30	8	16	13	3	29	26	3	31	23	8	42	31	11	32	26	6	32	24	8	36	31	5
NC_045758.1	25857498	25857499	*	30	29	1	35	30	5	21	8	13	26	7	19	31	14	17	23	10	13	41	27	14	23	5	18	35	28	7	36	16	20	45	32	13	39	27	12	33	21	12	36	23	13
NC_045758.1	25857516	25857517	*	28	26	2	35	23	12	25	4	21	29	5	24	31	7	24	28	9	19	42	14	28	23	6	17	35	9	26	30	3	27	41	13	28	35	9	26	33	9	24	38	10	28
NC_045758.1	25857552	25857553	*	36	4	32	33	3	30	27	0	27	32	0	32	37	1	36	28	0	28	44	0	44	22	0	22	40	2	38	32	0	32	49	0	49	32	0	32	32	0	32	43	0	43
NC_045758.1	25857564	25857565	*	40	6	34	32	9	23	29	0	29	36	1	35	38	3	35	29	3	26	42	5	37	26	0	26	41	6	35	32	1	31	50	0	50	28	0	28	29	1	28	44	1	43
NC_045758.1	25859276	25859277	*	24	7	17	32	11	21	27	2	25	22	0	22	34	2	32	28	2	26	32	2	30	31	1	30	34	2	32	23	1	22	40	3	37	30	2	28	21	1	20	28	0	28
NC_045758.1	25859303	25859304	*	25	7	18	32	12	20	29	4	25	24	1	23	36	4	32	25	2	23	26	1	25	29	0	29	28	0	28	24	0	24	37	3	34	25	1	24	18	1	17	27	1	26
NC_045758.1	25859411	25859412	*	29	26	3	26	24	2	30	17	13	30	16	14	37	19	18	29	22	7	29	15	14	28	20	8	32	22	10	25	19	6	50	33	17	22	10	12	24	12	12	34	19	15
NC_045758.1	25859424	25859425	*	31	25	6	26	20	6	29	12	17	33	8	25	37	15	22	30	22	8	30	15	15	28	14	14	32	15	17	31	16	15	51	25	26	23	12	11	26	11	15	34	10	24
NC_045758.1	25859480	25859481	*	31	29	2	41	38	3	31	21	10	34	17	17	43	27	16	33	28	5	33	15	18	34	20	14	40	30	10	31	20	11	53	36	17	26	16	10	29	23	6	37	22	15
NC_045758.1	25859493	25859494	*	33	32	1	40	40	0	33	25	8	37	19	18	42	31	11	36	30	6	32	20	12	33	24	9	37	27	10	35	26	9	52	36	16	25	15	10	28	20	8	37	19	18
NC_045758.1	25859495	25859496	*	33	31	2	40	38	2	33	22	11	36	19	17	43	28	15	34	28	6	31	19	12	34	26	8	36	28	8	34	27	7	53	36	17	26	13	13	26	20	6	39	24	15
NC_045758.1	25859538	25859539	*	36	32	4	41	36	5	34	25	9	42	30	12	41	32	9	39	31	8	38	33	5	36	32	4	35	32	3	36	29	7	52	43	9	34	23	11	29	22	7	40	34	6
NC_045758.1	25859660	25859661	*	35	33	2	34	30	4	38	24	14	39	21	18	28	16	12	32	24	8	32	24	8	39	32	7	41	36	5	44	38	6	51	48	3	27	21	6	24	20	4	43	31	12
NC_045758.1	25859724	25859725	*	34	33	1	28	26	2	43	32	11	35	25	10	37	25	12	40	31	9	28	19	9	28	23	5	39	32	7	38	29	9	46	34	12	28	17	11	32	21	11	42	30	12
NC_045758.1	25859746	25859747	*	35	34	1	26	24	2	41	31	10	38	26	12	36	20	16	36	29	7	29	21	8	25	20	5	43	36	7	38	29	9	43	36	7	26	13	13	31	23	8	45	31	14
NC_045758.1	25859799	25859800	*	34	33	1	33	30	3	39	22	17	38	17	21	35	20	15	35	25	10	26	18	8	21	15	6	43	31	12	35	30	5	37	31	6	32	20	12	27	18	9	44	27	17
NC_045758.1	25859818	25859819	*	36	34	2	36	34	2	40	17	23	42	18	24	31	16	15	34	23	11	26	17	9	21	17	4	46	31	15	36	29	7	37	31	6	26	13	13	30	20	10	41	27	14
NC_045758.1	25859871	25859872	*	41	39	2	38	36	2	43	29	14	41	26	15	41	26	15	36	25	11	19	13	6	17	12	5	40	29	11	40	32	8	35	25	10	30	19	11	29	19	10	40	20	20
NC_045758.1	25859876	25859877	*	39	38	1	38	38	0	44	30	14	43	27	16	39	25	14	37	29	8	20	14	6	16	13	3	37	30	7	39	30	9	33	28	5	30	17	13	27	19	8	38	22	16
NC_045758.1	25859914	25859915	*	39	39	0	37	35	2	47	37	10	35	27	8	39	26	13	43	34	9	24	16	8	14	12	2	37	29	8	40	34	6	33	28	5	30	19	11	30	25	5	37	21	16
NC_045758.1	25860083	25860084	*	51	45	6	42	39	3	46	28	18	47	30	17	51	31	20	38	28	10	33	26	7	29	21	8	31	22	9	45	38	7	41	33	8	42	36	6	37	26	11	36	24	12
NC_045758.1	25860101	25860102	*	50	44	6	40	32	8	49	13	36	48	21	27	49	16	33	36	11	25	40	12	28	31	7	24	37	6	31	46	10	36	42	16	26	43	14	29	36	13	23	37	12	25
NC_045758.1	25860131	25860132	*	48	40	8	47	41	6	46	14	32	50	21	29	49	16	33	37	19	18	35	19	16	33	14	19	37	15	22	49	21	28	45	21	24	48	25	23	39	19	20	40	19	21
NC_045758.1	25860170	25860171	*	39	37	2	47	42	5	44	25	19	45	27	18	54	32	22	38	35	3	41	32	9	37	27	10	41	29	12	45	32	13	45	36	9	49	36	13	33	27	6	41	27	14
NC_045758.1	25860200	25860201	*	42	32	10	42	37	5	47	29	18	50	24	26	48	23	25	37	30	7	41	33	8	40	30	10	46	35	11	46	28	18	42	32	10	46	29	17	33	28	5	45	33	12
NC_045758.1	25860219	25860220	*	43	21	22	36	28	8	45	24	21	50	19	31	49	15	34	38	18	20	44	26	18	38	27	11	45	18	27	48	24	24	45	11	34	44	15	29	35	20	15	50	31	19
NC_045758.1	25860227	25860228	*	42	13	29	37	12	25	46	11	35	54	12	42	46	3	43	36	10	26	45	19	26	39	7	32	46	7	39	48	17	31	43	5	38	45	3	42	35	6	29	46	25	21
NC_045758.1	25860234	25860235	*	43	17	26	37	16	21	42	12	30	52	17	35	46	4	42	37	14	23	44	19	25	38	12	26	45	9	36	47	14	33	44	8	36	45	9	36	33	11	22	48	26	22
NC_045758.1	25860240	25860241	*	43	13	30	36	13	23	41	4	37	51	5	46	46	3	43	35	4	31	41	9	32	38	9	29	45	3	42	47	3	44	43	4	39	45	5	40	33	11	22	47	3	44
NC_045758.1	25860310	25860311	*	45	21	24	33	14	19	45	13	32	36	11	25	42	10	32	42	20	22	49	10	39	35	6	29	48	16	32	42	16	26	47	5	42	50	22	28	35	7	28	47	21	26
NC_045758.1	25860317	25860318	*	44	19	25	33	11	22	50	13	37	33	7	26	38	6	32	42	21	21	48	10	38	34	3	31	47	14	33	41	12	29	45	3	42	52	26	26	35	5	30	46	18	28
NC_045758.1	25860337	25860338	*	37	14	23	34	9	25	47	9	38	30	2	28	41	10	31	44	5	39	44	15	29	31	4	27	45	12	33	42	12	30	49	5	44	48	18	30	34	1	33	44	16	28
NC_045758.1	25860353	25860354	*	35	14	21	33	14	19	45	18	27	29	3	26	41	13	28	43	15	28	46	22	24	31	2	29	44	15	29	42	6	36	47	10	37	50	25	25	33	7	26	41	19	22
NC_045758.1	25860356	25860357	*	36	9	27	34	6	28	44	2	42	29	0	29	40	4	36	43	2	41	45	9	36	31	1	30	43	1	42	39	2	37	46	0	46	51	11	40	33	0	33	39	10	29
NC_045758.1	25860438	25860439	*	37	35	2	30	26	4	48	30	18	37	26	11	31	20	11	37	25	12	40	27	13	28	22	6	45	36	9	48	39	9	41	31	10	36	25	11	28	18	10	33	24	9
NC_045758.1	25860587	25860588	*	32	30	2	29	28	1	34	22	12	19	13	6	22	9	13	28	21	7	27	20	7	20	17	3	31	25	6	41	35	6	44	36	8	30	25	5	25	21	4	25	22	3
NC_045758.1	25860622	25860623	*	30	27	3	32	28	4	41	21	20	23	14	9	23	10	13	28	17	11	27	17	10	25	21	4	31	24	7	38	29	9	45	28	17	29	22	7	25	18	7	27	21	6
NC_045758.1	25860752	25860753	*	27	22	5	41	33	8	49	33	16	29	18	11	25	10	15	33	25	8	27	23	4	26	21	5	40	35	5	47	41	6	36	29	7	28	24	4	35	27	8	36	31	5
NC_045758.1	25860755	25860756	*	27	18	9	39	28	11	50	32	18	28	17	11	27	14	13	32	17	15	27	19	8	26	15	11	39	26	13	47	39	8	36	27	9	29	16	13	36	24	12	36	25	11
NC_045758.1	25860862	25860863	*	37	19	18	39	21	18	49	24	25	34	6	28	37	10	27	31	19	12	35	24	11	27	10	17	51	18	33	44	14	30	30	23	7	40	3	37	34	13	21	42	19	23
NC_045758.1	25860882	25860883	*	39	8	31	42	12	30	53	17	36	42	3	39	43	7	36	32	4	28	37	14	23	29	0	29	55	5	50	42	1	41	32	13	19	39	0	39	32	8	24	41	8	33
NC_045758.1	25860912	25860913	*	37	9	28	33	9	24	47	10	37	38	4	34	41	4	37	31	4	27	37	3	34	29	2	27	57	2	55	38	3	35	28	1	27	42	2	40	33	8	25	34	6	28
NC_045758.1	25861016	25861017	*	33	23	10	38	34	4	35	12	23	34	16	18	37	17	20	25	14	11	24	16	8	30	19	11	40	24	16	39	29	10	22	15	7	35	19	16	30	23	7	38	27	11
NC_045758.1	25861070	25861071	*	38	11	27	31	20	11	29	11	18	27	6	21	28	8	20	21	3	18	26	17	9	28	6	22	40	15	25	40	15	25	23	10	13	29	13	16	33	11	22	34	11	23
NC_045758.1	25861082	25861083	*	36	6	30	32	15	17	26	8	18	28	7	21	26	6	20	25	3	22	29	9	20	29	1	28	39	8	31	37	12	25	17	8	9	26	4	22	32	4	28	30	7	23
NC_045758.1	25861190	25861191	*	31	14	17	33	13	20	25	7	18	28	9	19	34	9	25	23	9	14	32	14	18	29	8	21	35	4	31	24	5	19	32	9	23	28	6	22	32	12	20	31	20	11
NC_045758.1	25861195	25861196	*	32	7	25	32	9	23	26	7	19	30	5	25	35	10	25	22	0	22	33	13	20	28	2	26	33	3	30	24	6	18	33	11	22	25	11	14	31	11	20	31	12	19
NC_045758.1	25861325	25861326	*	32	12	20	37	8	29	37	10	27	33	4	29	32	2	30	26	0	26	27	8	19	18	0	18	40	2	38	26	4	22	39	3	36	24	7	17	29	9	20	31	12	19
NC_045758.1	25861335	25861336	*	30	15	15	35	10	25	38	12	26	30	3	27	32	2	30	26	7	19	28	10	18	16	0	16	36	5	31	27	10	17	43	7	36	23	4	19	28	13	15	28	13	15
NC_045758.1	25861767	25861768	*	31	5	26	30	3	27	30	0	30	29	2	27	28	2	26	27	0	27	31	1	30	31	2	29	42	1	41	30	4	26	43	5	38	33	6	27	32	3	29	34	3	31
NC_045758.1	25861983	25861984	*	24	13	11	25	12	13	25	12	13	37	6	31	40	10	30	25	3	22	27	8	19	26	2	24	26	1	25	29	4	25	29	3	26	25	12	13	32	13	19	38	10	28
NC_045758.1	25862287	25862288	*	16	11	5	21	14	7	22	9	13	24	8	16	15	5	10	24	19	5	15	5	10	NA	NA	NA	18	6	12	19	10	9	21	16	5	17	11	6	18	10	8	19	11	8
NC_045758.1	25862335	25862336	*	18	10	8	22	13	9	23	12	11	27	9	18	17	7	10	18	8	10	23	14	9	NA	NA	NA	20	10	10	15	9	6	22	7	15	21	17	4	17	9	8	17	7	10
NC_045758.1	25862943	25862944	*	19	8	11	16	9	7	17	4	13	18	3	15	15	2	13	23	8	15	20	9	11	18	6	12	28	5	23	31	13	18	32	3	29	12	4	8	10	4	6	20	1	19
NC_045758.1	25862988	25862989	*	29	15	14	35	25	10	23	9	14	29	9	20	13	3	10	29	13	16	17	4	13	16	6	10	32	14	18	34	23	11	37	11	26	17	16	1	20	10	10	25	22	3
NC_045758.1	25863103	25863104	*	35	33	2	39	33	6	36	25	11	28	12	16	27	13	14	26	19	7	35	27	8	18	13	5	33	26	7	30	26	4	31	20	11	18	12	6	24	19	5	30	24	6
NC_045758.1	25863112	25863113	*	34	31	3	40	37	3	35	24	11	26	14	12	28	17	11	24	17	7	39	31	8	19	14	5	35	30	5	29	24	5	30	17	13	19	15	4	24	22	2	27	22	5
NC_045758.1	25863178	25863179	*	34	30	4	38	36	2	39	26	13	27	14	13	26	14	12	23	21	2	32	27	5	15	12	3	34	32	2	25	21	4	28	21	7	23	19	4	26	22	4	34	27	7
NC_045758.1	25863209	25863210	*	29	27	2	40	38	2	36	28	8	34	25	9	23	19	4	24	23	1	33	28	5	15	13	2	34	32	2	22	20	2	30	29	1	29	25	4	25	23	2	28	27	1
NC_045758.1	25863434	25863435	*	39	34	5	32	21	11	47	22	25	42	23	19	26	15	11	27	16	11	31	18	13	18	11	7	35	17	18	32	13	19	26	15	11	40	20	20	20	8	12	24	15	9
NC_045758.1	25863496	25863497	*	48	46	2	37	35	2	40	31	9	41	33	8	37	27	10	30	30	0	32	29	3	28	23	5	41	36	5	38	35	3	28	27	1	41	33	8	22	20	2	27	24	3
NC_045758.1	25863517	25863518	*	45	42	3	36	35	1	40	28	12	43	31	12	37	27	10	37	33	4	31	27	4	27	24	3	42	38	4	40	31	9	29	24	5	37	34	3	22	21	1	29	28	1
NC_045758.1	25863532	25863533	*	48	45	3	35	31	4	41	26	15	43	23	20	37	24	13	37	30	7	33	23	10	26	20	6	39	34	5	40	35	5	31	29	2	35	24	11	22	19	3	27	23	4
NC_045758.1	25863612	25863613	*	39	37	2	41	37	4	38	27	11	38	29	9	34	26	8	40	27	13	29	22	7	22	19	3	36	29	7	36	28	8	38	34	4	31	20	11	31	26	5	27	24	3
NC_045758.1	25863668	25863669	*	33	28	5	34	25	9	36	9	27	35	21	14	31	12	19	30	19	11	33	6	27	24	11	13	30	21	9	36	19	17	40	17	23	21	12	9	33	20	13	20	9	11
NC_045758.1	25863675	25863676	*	34	27	7	37	24	13	41	5	36	32	16	16	31	10	21	28	23	5	32	9	23	24	17	7	31	24	7	36	19	17	40	15	25	19	15	4	35	25	10	20	11	9
NC_045758.1	25863687	25863688	*	34	27	7	34	24	10	41	9	32	33	12	21	30	7	23	28	16	12	30	6	24	23	9	14	31	17	14	33	16	17	36	13	23	18	9	9	33	17	16	17	9	8
NC_045758.1	25864629	25864630	*	30	6	24	25	7	18	41	6	35	35	3	32	26	1	25	35	0	35	20	1	19	24	1	23	35	2	33	21	0	21	33	2	31	17	4	13	28	3	25	34	3	31
NC_045758.1	25864793	25864794	*	23	23	0	29	27	2	32	22	10	23	18	5	19	8	11	28	23	5	21	14	7	20	16	4	33	26	7	18	13	5	19	16	3	12	11	1	18	15	3	26	23	3
NC_045758.1	25864827	25864828	*	19	16	3	25	21	4	28	22	6	20	17	3	19	16	3	27	22	5	23	20	3	23	18	5	27	23	4	23	21	2	18	16	2	14	13	1	18	17	1	16	15	1
NC_045758.1	25864946	25864947	*	31	26	5	24	23	1	29	11	18	21	13	8	22	12	10	24	19	5	26	18	8	22	17	5	25	19	6	26	22	4	27	24	3	15	10	5	23	17	6	26	20	6
NC_045758.1	25864976	25864977	*	32	28	4	27	24	3	29	27	2	26	24	2	21	18	3	26	26	0	28	27	1	23	21	2	28	27	1	27	27	0	28	28	0	17	16	1	25	23	2	31	27	4
NC_045758.1	25864987	25864988	*	30	30	0	27	26	1	29	28	1	24	21	3	15	14	1	25	24	1	26	23	3	24	22	2	28	27	1	25	25	0	26	25	1	21	19	2	23	23	0	35	31	4
NC_045758.1	25865000	25865001	*	35	35	0	28	26	2	30	26	4	23	22	1	20	16	4	26	22	4	28	26	2	24	22	2	30	29	1	31	28	3	26	25	1	21	20	1	25	24	1	34	32	2
NC_045758.1	25865138	25865139	*	31	26	5	31	27	4	29	19	10	31	23	8	27	16	11	23	18	5	41	38	3	35	26	9	32	30	2	37	30	7	35	29	6	25	23	2	27	24	3	36	33	3
NC_045758.1	25865175	25865176	*	36	32	4	32	28	4	34	29	5	37	30	7	38	27	11	20	14	6	42	36	6	37	30	7	34	28	6	36	31	5	40	33	7	32	24	8	26	21	5	39	26	13
NC_045758.1	25865198	25865199	*	32	27	5	34	27	7	34	22	12	35	21	14	36	20	16	15	8	7	40	19	21	37	20	17	36	19	17	40	24	16	43	26	17	31	18	13	21	14	7	33	14	19
NC_045758.1	25865239	25865240	*	30	21	9	39	31	8	28	6	22	32	2	30	42	3	39	21	6	15	35	5	30	39	11	28	36	6	30	43	15	28	48	12	36	34	13	21	24	3	21	32	7	25
NC_045758.1	25865285	25865286	*	32	6	26	39	5	34	30	3	27	33	0	33	45	0	45	22	1	21	30	0	30	38	1	37	41	0	41	42	15	27	50	1	49	38	10	28	28	7	21	31	2	29
NC_045758.1	25865287	25865288	*	33	7	26	37	8	29	29	3	26	34	2	32	45	1	44	22	2	20	29	1	28	38	2	36	40	0	40	43	10	33	50	3	47	38	11	27	28	6	22	32	1	31
NC_045758.1	25865309	25865310	*	30	7	23	41	7	34	29	3	26	38	2	36	42	4	38	30	2	28	30	0	30	39	0	39	42	3	39	40	0	40	48	1	47	38	19	19	30	3	27	37	2	35
NC_045758.1	25865314	25865315	*	28	12	16	42	17	25	30	8	22	39	10	29	42	0	42	31	18	13	35	2	33	40	7	33	42	16	26	41	11	30	50	13	37	37	32	5	30	3	27	39	8	31
NC_045758.1	25865351	25865352	*	21	5	16	40	6	34	31	6	25	40	0	40	43	2	41	37	3	34	37	7	30	40	7	33	40	11	29	41	1	40	48	9	39	44	5	39	31	0	31	38	4	34
NC_045758.1	25865438	25865439	*	26	6	20	42	3	39	32	0	32	41	2	39	55	1	54	36	2	34	34	1	33	32	2	30	35	0	35	46	3	43	40	1	39	39	5	34	22	2	20	38	1	37
NC_045758.1	25865449	25865450	*	28	12	16	43	7	36	32	0	32	40	6	34	57	3	54	35	6	29	30	6	24	29	1	28	39	3	36	47	10	37	40	7	33	39	8	31	21	3	18	36	4	32
NC_045758.1	25885964	25885965	*	28	4	24	25	4	21	38	3	35	21	0	21	21	1	20	12	1	11	26	0	26	16	1	15	24	0	24	25	2	23	22	0	22	25	0	25	23	2	21	29	0	29
NC_045758.1	25885983	25885984	*	26	15	11	26	20	6	38	10	28	23	8	15	21	3	18	17	7	10	26	1	25	18	4	14	22	12	10	23	6	17	20	1	19	25	5	20	21	3	18	29	4	25
NC_045758.1	25886076	25886077	*	32	6	26	28	11	17	48	2	46	30	5	25	28	1	27	21	0	21	28	1	27	22	2	20	28	0	28	26	1	25	33	0	33	33	2	31	25	4	21	29	2	27
NC_045758.1	25886121	25886122	*	34	22	12	26	18	8	51	20	31	36	14	22	31	3	28	26	12	14	29	3	26	21	6	15	32	9	23	32	15	17	43	14	29	33	14	19	31	14	17	32	11	21
NC_045758.1	25886138	25886139	*	40	23	17	23	14	9	49	13	36	40	8	32	29	3	26	29	3	26	30	2	28	24	8	16	33	4	29	35	6	29	43	6	37	37	11	26	34	6	28	33	7	26
NC_045758.1	25886156	25886157	*	45	15	30	25	5	20	53	4	49	44	2	42	32	2	30	29	0	29	30	0	30	24	2	22	33	1	32	37	1	36	47	1	46	38	1	37	36	1	35	38	4	34
NC_045758.1	25886205	25886206	*	46	12	34	26	12	14	48	1	47	46	1	45	39	1	38	33	1	32	28	1	27	24	0	24	34	0	34	43	0	43	47	0	47	38	0	38	35	0	35	41	2	39
NC_045758.1	25886227	25886228	*	40	17	23	27	10	17	52	5	47	44	3	41	33	1	32	33	0	33	26	1	25	25	0	25	34	0	34	47	0	47	42	1	41	39	2	37	36	2	34	44	5	39
NC_045758.1	25886284	25886285	*	37	35	2	27	26	1	44	19	25	42	15	27	36	10	26	24	9	15	23	6	17	30	16	14	30	15	15	39	19	20	44	24	20	40	23	17	30	18	12	40	20	20
NC_045758.1	25886400	25886401	*	39	33	6	34	30	4	38	7	31	34	5	29	32	5	27	30	3	27	26	4	22	28	5	23	31	1	30	38	5	33	47	5	42	29	5	24	24	4	20	32	5	27
NC_045758.1	25886471	25886472	*	38	33	5	29	26	3	32	14	18	31	14	17	29	14	15	24	12	12	24	15	9	20	9	11	30	15	15	30	16	14	51	34	17	24	15	9	15	8	7	30	17	13
NC_045758.1	25886474	25886475	*	38	36	2	31	26	5	29	13	16	31	13	18	26	13	13	22	12	10	24	7	17	21	8	13	30	16	14	30	18	12	50	32	18	24	15	9	15	7	8	31	18	13
NC_045758.1	25886489	25886490	*	38	35	3	30	28	2	32	18	14	31	15	16	25	13	12	20	10	10	27	16	11	18	9	9	31	17	14	34	21	13	52	38	14	25	14	11	15	8	7	30	19	11
NC_045758.1	25886492	25886493	*	38	33	5	29	28	1	32	15	17	31	11	20	25	8	17	20	7	13	28	12	16	18	7	11	31	16	15	33	18	15	52	31	21	26	15	11	15	6	9	30	14	16
NC_045758.1	25886519	25886520	*	39	30	9	25	20	5	30	9	21	27	8	19	30	5	25	18	2	16	26	7	19	21	1	20	29	4	25	30	6	24	44	11	33	22	4	18	16	1	15	28	9	19
NC_045758.1	25886579	25886580	*	35	30	5	28	25	3	32	7	25	27	9	18	36	11	25	15	5	10	26	11	15	23	7	16	28	10	18	26	8	18	36	13	23	21	6	15	22	7	15	26	12	14
NC_045758.1	25886585	25886586	*	36	31	5	28	26	2	32	10	22	29	12	17	35	16	19	16	10	6	24	15	9	22	9	13	28	12	16	28	14	14	37	20	17	23	13	10	23	13	10	26	15	11
NC_045758.1	25886599	25886600	*	36	32	4	29	26	3	28	8	20	26	12	14	35	13	22	16	9	7	23	10	13	24	11	13	29	12	17	27	11	16	35	14	21	25	6	19	23	11	12	24	14	10
NC_045758.1	25886618	25886619	*	34	30	4	32	29	3	29	9	20	25	10	15	33	11	22	15	10	5	23	9	14	23	9	14	26	12	14	30	16	14	36	17	19	24	11	13	25	13	12	24	13	11
NC_045758.1	25886632	25886633	*	36	26	10	37	32	5	29	11	18	23	7	16	36	13	23	16	9	7	19	5	14	23	7	16	29	12	17	27	12	15	36	18	18	24	9	15	27	12	15	25	16	9
NC_045758.1	25886637	25886638	*	36	32	4	36	33	3	28	13	15	23	9	14	39	14	25	15	8	7	20	9	11	24	10	14	32	14	18	29	15	14	38	24	14	25	13	12	27	14	13	25	15	10
NC_045758.1	25886700	25886701	*	30	22	8	32	26	6	25	5	20	20	1	19	29	5	24	19	3	16	18	1	17	22	1	21	31	2	29	36	7	29	45	10	35	23	1	22	33	6	27	27	5	22
NC_045758.1	25886780	25886781	*	25	17	8	31	27	4	22	1	21	24	3	21	30	7	23	27	5	22	26	3	23	30	5	25	30	1	29	36	9	27	37	5	32	34	7	27	28	5	23	29	11	18
NC_045758.1	25886786	25886787	*	25	25	0	32	32	0	23	4	19	25	11	14	30	9	21	27	12	15	26	10	16	30	10	20	28	6	22	42	20	22	33	12	21	35	17	18	28	13	15	28	17	11
NC_045758.1	25886859	25886860	*	28	7	21	40	11	29	31	3	28	30	1	29	30	1	29	25	1	24	26	1	25	27	2	25	32	0	32	41	2	39	34	4	30	35	2	33	29	2	27	28	1	27
NC_045758.1	25886887	25886888	*	29	5	24	37	4	33	29	1	28	29	0	29	27	0	27	24	0	24	26	0	26	25	0	25	38	1	37	38	3	35	36	2	34	34	2	32	29	2	27	33	1	32
NC_045758.1	25973025	25973026	*	16	3	13	12	0	12	20	0	20	19	0	19	18	0	18	16	0	16	14	0	14	18	0	18	18	0	18	12	0	12	17	0	17	12	0	12	17	0	17	13	0	13
NC_045758.1	26001780	26001781	*	42	15	27	30	13	17	31	3	28	37	16	21	41	11	30	23	5	18	26	6	20	22	6	16	32	7	25	25	2	23	53	17	36	37	3	34	33	4	29	34	9	25
NC_045758.1	26001804	26001805	*	43	25	18	29	16	13	30	13	17	37	16	21	41	26	15	23	12	11	33	22	11	21	9	12	29	16	13	23	7	16	55	39	16	34	20	14	31	14	17	37	26	11
NC_045758.1	26001861	26001862	*	37	36	1	23	23	0	34	26	8	34	29	5	36	25	11	23	21	2	32	27	5	23	20	3	26	25	1	25	20	5	44	40	4	30	25	5	30	25	5	34	26	8
NC_045758.1	26001906	26001907	*	34	31	3	19	19	0	29	16	13	36	21	15	38	17	21	26	16	10	34	22	12	26	18	8	36	29	7	31	22	9	52	39	13	29	16	13	36	24	12	35	19	16
NC_045758.1	26001921	26001922	*	34	30	4	20	19	1	30	20	10	33	23	10	40	26	14	25	20	5	37	32	5	27	24	3	34	32	2	30	28	2	52	49	3	31	22	9	34	31	3	34	28	6
NC_045758.1	26001941	26001942	*	32	30	2	18	17	1	32	26	6	32	21	11	42	25	17	25	18	7	36	30	6	26	23	3	35	32	3	32	30	2	49	39	10	32	20	12	37	25	12	33	25	8
NC_045758.1	26001955	26001956	*	35	32	3	19	19	0	30	23	7	32	21	11	40	28	12	24	20	4	35	30	5	24	22	2	32	28	4	30	30	0	51	44	7	27	20	7	33	28	5	35	31	4
NC_045758.1	26001978	26001979	*	36	29	7	22	22	0	30	19	11	34	24	10	42	28	14	27	19	8	34	27	7	24	24	0	36	32	4	34	33	1	51	49	2	26	18	8	32	24	8	41	31	10
NC_045758.1	26001990	26001991	*	38	31	7	22	22	0	29	14	15	32	22	10	41	27	14	31	23	8	32	23	9	25	25	0	37	33	4	31	28	3	49	45	4	26	21	5	31	26	5	39	34	5
NC_045758.1	26002049	26002050	*	37	32	5	29	28	1	40	25	15	37	25	12	33	18	15	27	24	3	38	30	8	26	24	2	42	40	2	29	24	5	48	44	4	24	18	6	27	23	4	43	35	8
NC_045758.1	26002110	26002111	*	36	28	8	35	30	5	39	25	14	39	23	16	30	16	14	29	23	6	42	36	6	27	26	1	52	45	7	32	27	5	48	43	5	37	27	10	34	26	8	40	29	11
NC_045758.1	26002237	26002238	*	37	36	1	26	25	1	36	24	12	31	21	10	24	14	10	26	21	5	34	26	8	31	28	3	38	36	2	29	26	3	45	42	3	29	24	5	22	20	2	35	25	10
NC_045758.1	26002243	26002244	*	38	36	2	25	25	0	36	25	11	31	23	8	22	12	10	27	22	5	34	26	8	30	25	5	39	32	7	29	27	2	41	36	5	29	26	3	20	18	2	32	23	9
NC_045758.1	26002386	26002387	*	29	24	5	30	27	3	29	19	10	24	19	5	16	12	4	28	24	4	35	28	7	26	23	3	26	22	4	26	23	3	34	34	0	22	19	3	18	14	4	23	16	7
NC_045758.1	26002440	26002441	*	28	25	3	26	25	1	35	23	12	24	15	9	16	8	8	23	18	5	38	30	8	27	22	5	21	18	3	30	22	8	38	31	7	12	8	4	18	18	0	30	22	8
NC_045758.1	26002459	26002460	*	28	26	2	26	23	3	31	16	15	23	19	4	12	4	8	24	19	5	39	29	10	30	24	6	22	21	1	32	28	4	36	32	4	12	10	2	18	17	1	29	25	4
NC_045758.1	26002499	26002500	*	29	21	8	21	20	1	25	15	10	24	13	11	11	5	6	26	20	6	38	24	14	26	17	9	26	19	7	35	23	12	33	24	9	10	5	5	18	13	5	33	22	11
NC_045758.1	26002559	26002560	*	22	20	2	18	15	3	23	14	9	31	26	5	16	9	7	22	16	6	32	24	8	19	14	5	22	22	0	36	34	2	45	41	4	13	12	1	19	17	2	27	24	3
NC_045758.1	26002576	26002577	*	26	23	3	17	16	1	26	21	5	31	27	4	19	18	1	28	25	3	33	22	11	18	18	0	24	24	0	36	33	3	49	42	7	17	15	2	18	17	1	27	24	3
NC_045758.1	26002599	26002600	*	26	22	4	21	18	3	30	21	9	32	24	8	22	17	5	28	27	1	35	26	9	13	13	0	20	18	2	32	27	5	50	43	7	17	15	2	24	22	2	32	27	5
NC_045758.1	26002718	26002719	*	32	20	12	25	20	5	33	20	13	30	18	12	25	11	14	29	22	7	42	30	12	18	8	10	24	14	10	33	22	11	49	39	10	21	13	8	27	15	12	43	26	17
NC_045758.1	26002777	26002778	*	31	24	7	28	26	2	37	24	13	40	26	14	30	22	8	28	23	5	33	28	5	23	19	4	24	23	1	41	32	9	51	44	7	23	18	5	30	25	5	36	31	5
NC_045758.1	26002827	26002828	*	29	24	5	31	25	6	40	16	24	33	11	22	33	12	21	25	7	18	32	11	21	22	7	15	26	12	14	40	20	20	49	21	28	22	8	14	33	17	16	36	12	24
NC_045758.1	26002957	26002958	*	26	24	2	31	23	8	37	28	9	36	20	16	34	21	13	31	26	5	36	31	5	31	28	3	36	32	4	34	33	1	45	41	4	25	17	8	21	18	3	27	25	2
NC_045758.1	26003008	26003009	*	24	21	3	34	31	3	35	10	25	38	6	32	33	7	26	30	14	16	29	9	20	30	14	16	31	14	17	43	24	19	48	32	16	25	14	11	18	7	11	18	12	6
NC_045758.1	26003341	26003342	*	26	9	17	26	9	17	30	6	24	22	6	16	26	3	23	24	5	19	34	6	28	NA	NA	NA	38	5	33	24	2	22	28	3	25	25	2	23	28	1	27	32	8	24
NC_045758.1	26003752	26003753	*	25	7	18	29	6	23	27	9	18	31	0	31	27	2	25	19	1	18	26	3	23	11	0	11	30	3	27	25	2	23	30	8	22	20	1	19	18	2	16	24	3	21
NC_045758.1	26045131	26045132	*	35	4	31	30	0	30	32	0	32	27	1	26	41	1	40	36	1	35	36	0	36	36	1	35	42	0	42	39	0	39	33	1	32	36	0	36	40	0	40	40	0	40
NC_045758.1	26101748	26101749	*	43	13	30	23	6	17	21	1	20	24	8	16	30	12	18	29	10	19	22	6	16	21	1	20	35	8	27	38	11	27	33	11	22	27	11	16	25	10	15	36	15	21
NC_045758.1	26101767	26101768	*	41	22	19	26	15	11	19	9	10	26	13	13	29	17	12	30	12	18	20	7	13	18	5	13	37	12	25	30	20	10	27	16	11	27	17	10	26	15	11	34	11	23
NC_045758.1	26101821	26101822	*	33	13	20	31	16	15	23	7	16	29	12	17	30	13	17	32	17	15	23	7	16	18	8	10	32	19	13	29	16	13	31	12	19	29	11	18	23	10	13	35	11	24
NC_045758.1	26101827	26101828	*	32	17	15	32	18	14	24	7	17	29	13	16	30	15	15	32	23	9	24	8	16	18	16	2	30	18	12	29	20	9	33	18	15	27	16	11	22	17	5	33	15	18
NC_045758.1	26101851	26101852	*	32	15	17	27	15	12	22	6	16	26	9	17	27	14	13	34	21	13	25	14	11	21	13	8	29	20	9	27	22	5	38	28	10	26	14	12	20	15	5	27	8	19
NC_045758.1	26101863	26101864	*	32	9	23	25	12	13	21	8	13	26	13	13	24	8	16	36	22	14	25	14	11	23	14	9	28	20	8	28	18	10	40	29	11	29	20	9	19	14	5	28	10	18
NC_045758.1	26101866	26101867	*	32	22	10	26	18	8	24	14	10	28	19	9	24	15	9	34	28	6	25	22	3	24	21	3	28	23	5	26	23	3	41	38	3	27	21	6	20	16	4	26	15	11
NC_045758.1	26101923	26101924	*	34	23	11	24	17	7	27	16	11	32	22	10	21	11	10	27	15	12	20	15	5	20	17	3	22	15	7	31	23	8	43	32	11	28	21	7	24	16	8	21	13	8
NC_045758.1	26101936	26101937	*	34	18	16	25	14	11	25	12	13	32	18	14	22	12	10	29	17	12	20	17	3	22	18	4	24	17	7	28	18	10	41	32	9	23	13	10	25	13	12	22	5	17
NC_045758.1	26101939	26101940	*	30	17	13	25	18	7	26	12	14	31	16	15	23	10	13	29	17	12	20	16	4	21	16	5	24	15	9	27	19	8	40	25	15	24	12	12	22	9	13	22	8	14
NC_045758.1	26101962	26101963	*	31	23	8	22	20	2	23	12	11	28	11	17	22	14	8	25	15	10	19	15	4	19	10	9	28	17	11	29	20	9	41	30	11	24	11	13	21	14	7	18	12	6
NC_045758.1	26101993	26101994	*	26	24	2	28	26	2	24	16	8	29	21	8	24	19	5	24	17	7	22	17	5	20	19	1	28	23	5	23	21	2	41	36	5	22	18	4	19	13	6	17	14	3
NC_045758.1	26102039	26102040	*	21	18	3	34	27	7	27	12	15	28	14	14	23	9	14	22	11	11	26	19	7	20	15	5	28	20	8	22	11	11	38	26	12	24	17	7	17	9	8	17	11	6
NC_045758.1	26102121	26102122	*	15	14	1	33	29	4	24	20	4	18	18	0	14	11	3	21	15	6	22	13	9	15	13	2	22	19	3	19	17	2	37	34	3	19	15	4	18	12	6	13	13	0
NC_045758.1	26102145	26102146	*	19	17	2	29	29	0	22	16	6	20	14	6	11	5	6	23	16	7	19	12	7	14	13	1	26	20	6	20	20	0	36	31	5	18	15	3	20	15	5	13	11	2
NC_045758.1	26102157	26102158	*	20	17	3	28	26	2	22	15	7	15	10	5	11	7	4	24	18	6	19	13	6	13	10	3	24	21	3	23	19	4	33	31	2	19	17	2	21	19	2	11	9	2
NC_045758.1	26102284	26102285	*	25	23	2	37	25	12	32	20	12	36	20	16	27	6	21	30	20	10	26	16	10	14	10	4	39	26	13	29	12	17	42	29	13	30	11	19	28	17	11	27	16	11
NC_045758.1	26102315	26102316	*	24	22	2	35	29	6	36	26	10	37	27	10	31	16	15	30	24	6	26	18	8	11	9	2	42	34	8	33	28	5	40	36	4	32	22	10	31	18	13	34	18	16
NC_045758.1	26102335	26102336	*	29	25	4	30	27	3	36	27	9	36	24	12	32	22	10	31	27	4	22	17	5	10	9	1	41	33	8	29	27	2	39	34	5	34	25	9	29	22	7	31	17	14
NC_045758.1	26102388	26102389	*	30	19	11	35	19	16	38	10	28	39	7	32	30	8	22	34	4	30	29	4	25	11	0	11	43	10	33	33	8	25	39	10	29	33	5	28	27	4	23	28	8	20
NC_045758.1	26102406	26102407	*	32	21	11	37	18	19	43	17	26	41	8	33	30	6	24	36	5	31	31	7	24	12	1	11	40	9	31	29	7	22	40	9	31	31	9	22	24	7	17	28	7	21
NC_045758.1	26102480	26102481	*	32	31	1	35	33	2	43	40	3	43	39	4	30	22	8	30	28	2	33	28	5	12	12	0	37	32	5	29	28	1	32	30	2	29	25	4	29	24	5	32	25	7
NC_045758.1	26102511	26102512	*	30	27	3	32	32	0	46	25	21	38	22	16	34	19	15	29	19	10	31	24	7	15	14	1	39	34	5	26	23	3	31	26	5	28	18	10	24	17	7	35	23	12
NC_045758.1	26103172	26103173	*	18	6	12	21	5	16	24	9	15	28	4	24	21	5	16	30	10	20	36	3	33	10	2	8	31	3	28	25	5	20	37	8	29	22	5	17	19	5	14	23	0	23
NC_045758.1	26215594	26215595	*	16	3	13	13	1	12	13	0	13	14	0	14	13	0	13	12	0	12	NA	NA	NA	15	0	15	14	0	14	14	0	14	19	0	19	17	0	17	14	0	14	24	0	24
NC_045758.1	26283648	26283649	*	36	5	31	38	2	36	27	0	27	19	0	19	36	0	36	29	0	29	34	0	34	32	0	32	25	0	25	33	0	33	33	1	32	23	0	23	31	0	31	41	0	41
NC_045758.1	26296866	26296867	*	38	4	34	32	0	32	31	0	31	25	1	24	37	0	37	33	0	33	22	1	21	17	0	17	31	0	31	27	0	27	30	0	30	27	0	27	25	0	25	39	1	38
NC_045758.1	26334321	26334322	*	35	15	20	39	17	22	35	3	32	26	1	25	24	2	22	31	1	30	22	0	22	16	0	16	34	0	34	25	1	24	35	2	33	17	0	17	30	1	29	32	1	31
NC_045758.1	26334338	26334339	*	36	23	13	41	28	13	35	7	28	24	4	20	23	3	20	31	4	27	21	2	19	14	0	14	32	3	29	25	2	23	35	4	31	15	1	14	28	4	24	28	2	26
NC_045758.1	26334447	26334448	*	38	27	11	36	28	8	26	2	24	25	3	22	23	5	18	23	0	23	25	1	24	13	0	13	23	0	23	19	2	17	22	2	20	14	0	14	20	5	15	30	3	27
NC_045758.1	26334467	26334468	*	35	29	6	31	27	4	24	5	19	24	4	20	23	2	21	20	0	20	24	2	22	14	0	14	20	0	20	21	2	19	24	2	22	16	0	16	22	3	19	27	4	23
NC_045758.1	26334494	26334495	*	32	26	6	34	29	5	30	5	25	24	7	17	20	5	15	19	3	16	22	3	19	13	0	13	22	0	22	22	5	17	25	9	16	18	5	13	21	5	16	25	6	19
NC_045758.1	26334540	26334541	*	27	14	13	28	15	13	35	4	31	20	3	17	20	2	18	19	2	17	24	1	23	NA	NA	NA	23	0	23	22	1	21	23	2	21	20	2	18	14	2	12	21	4	17
NC_045758.1	26334699	26334700	*	32	23	9	27	18	9	19	4	15	18	2	16	19	4	15	15	0	15	31	2	29	20	7	13	29	0	29	20	3	17	26	2	24	31	5	26	25	4	21	15	3	12
NC_045758.1	26334732	26334733	*	25	21	4	27	24	3	26	5	21	19	5	14	20	7	13	17	2	15	26	6	20	20	5	15	30	4	26	20	5	15	24	4	20	33	8	25	24	2	22	16	7	9
NC_045758.1	26334775	26334776	*	19	5	14	22	7	15	26	3	23	23	3	20	21	2	19	20	1	19	24	1	23	21	1	20	30	1	29	22	0	22	17	0	17	33	1	32	23	1	22	22	2	20
NC_045758.1	26334778	26334779	*	19	4	15	22	1	21	26	2	24	21	1	20	22	1	21	19	0	19	24	1	23	21	0	21	30	1	29	20	0	20	18	0	18	30	0	30	23	0	23	22	0	22
NC_045758.1	26334896	26334897	*	27	5	22	22	1	21	24	0	24	22	2	20	32	2	30	13	1	12	25	0	25	29	1	28	33	0	33	24	0	24	27	0	27	29	1	28	18	0	18	28	2	26
NC_045758.1	26334908	26334909	*	27	4	23	20	6	14	23	1	22	19	1	18	33	1	32	12	0	12	25	0	25	30	0	30	29	0	29	25	0	25	27	1	26	29	1	28	18	0	18	29	4	25
NC_045758.1	26381859	26381860	*	34	4	30	24	1	23	32	1	31	31	1	30	31	1	30	29	0	29	NA	NA	NA	20	0	20	34	0	34	29	0	29	24	0	24	27	0	27	23	0	23	26	0	26
NC_045758.1	26386475	26386476	*	17	3	14	29	0	29	18	0	18	23	0	23	34	0	34	29	0	29	21	0	21	20	0	20	27	0	27	24	0	24	32	0	32	30	0	30	16	0	16	41	0	41
NC_045758.1	26412017	26412018	*	18	3	15	27	0	27	20	0	20	24	0	24	18	0	18	11	0	11	17	0	17	11	0	11	20	0	20	17	0	17	30	0	30	25	0	25	15	0	15	34	0	34
NC_045758.1	26436369	26436370	*	18	3	15	10	0	10	31	0	31	14	0	14	18	0	18	18	0	18	19	0	19	14	0	14	28	0	28	23	0	23	18	0	18	13	0	13	12	0	12	23	0	23
NC_045758.1	26437751	26437752	*	26	7	19	33	4	29	43	4	39	26	0	26	12	3	9	24	1	23	23	10	13	16	0	16	22	7	15	18	1	17	28	2	26	12	0	12	17	0	17	28	6	22
NC_045758.1	26441395	26441396	*	22	10	12	24	10	14	37	3	34	30	10	20	29	0	29	20	9	11	30	1	29	21	9	12	30	12	18	20	3	17	29	11	18	22	7	15	18	8	10	29	9	20
NC_045758.1	26441403	26441404	*	23	4	19	25	4	21	36	0	36	32	2	30	30	1	29	19	3	16	30	0	30	22	6	16	29	1	28	21	2	19	27	0	27	22	1	21	19	0	19	29	3	26
NC_045758.1	26441443	26441444	*	23	16	7	27	14	13	33	6	27	27	11	16	32	9	23	17	12	5	27	17	10	22	15	7	27	7	20	21	8	13	27	19	8	20	5	15	16	11	5	31	12	19
NC_045758.1	26441494	26441495	*	24	15	9	24	15	9	27	4	23	29	10	19	32	12	20	16	6	10	24	12	12	24	9	15	27	11	16	25	3	22	29	21	8	20	3	17	19	3	16	31	3	28
NC_045758.1	26441632	26441633	*	23	5	18	20	3	17	43	2	41	27	5	22	26	5	21	18	3	15	26	2	24	22	3	19	32	6	26	28	0	28	39	9	30	28	9	19	27	2	25	30	2	28
NC_045758.1	26442203	26442204	*	45	19	26	42	11	31	37	6	31	28	9	19	33	5	28	17	1	16	33	15	18	24	7	17	32	14	18	37	3	34	40	7	33	25	2	23	28	2	26	38	22	16
NC_045758.1	26442380	26442381	*	41	30	11	32	26	6	33	15	18	27	14	13	29	21	8	26	11	15	25	16	9	29	15	14	46	31	15	35	11	24	27	17	10	24	9	15	35	22	13	34	24	10
NC_045758.1	26442417	26442418	*	47	36	11	36	29	7	30	18	12	31	13	18	33	15	18	30	17	13	31	15	16	32	14	18	44	30	14	39	13	26	26	17	9	24	4	20	39	18	21	35	20	15
NC_045758.1	26442552	26442553	*	37	34	3	45	38	7	29	13	16	39	13	26	40	16	24	28	13	15	27	19	8	22	18	4	43	34	9	35	26	9	31	27	4	28	22	6	35	22	13	36	27	9
NC_045758.1	26442626	26442627	*	37	35	2	45	40	5	27	13	14	40	24	16	41	19	22	32	25	7	35	25	10	19	14	5	41	33	8	37	32	5	30	28	2	28	21	7	36	27	9	41	32	9
NC_045758.1	26442687	26442688	*	44	37	7	36	31	5	31	23	8	44	27	17	35	20	15	23	15	8	34	27	7	21	13	8	39	34	5	39	34	5	26	21	5	26	24	2	27	22	5	35	31	4
NC_045758.1	26442717	26442718	*	44	39	5	27	23	4	31	14	17	39	21	18	28	11	17	22	16	6	35	25	10	21	18	3	43	40	3	37	28	9	25	23	2	29	22	7	27	18	9	34	26	8
NC_045758.1	26442752	26442753	*	36	34	2	31	28	3	32	14	18	34	18	16	30	12	18	21	10	11	32	23	9	21	14	7	43	36	7	41	35	6	30	24	6	31	25	6	19	15	4	35	25	10
NC_045758.1	26442785	26442786	*	33	32	1	33	30	3	34	20	14	34	25	9	35	23	12	24	18	6	35	30	5	22	18	4	42	42	0	39	33	6	33	30	3	29	24	5	22	20	2	36	30	6
NC_045758.1	26442967	26442968	*	39	37	2	27	27	0	33	14	19	29	13	16	26	11	15	25	14	11	30	20	10	18	12	6	44	32	12	31	23	8	29	20	9	26	20	6	26	20	6	28	20	8
NC_045758.1	26442991	26442992	*	42	40	2	30	27	3	32	23	9	27	18	9	26	13	13	28	20	8	31	24	7	19	14	5	44	37	7	35	33	2	30	26	4	26	18	8	29	28	1	32	25	7
NC_045758.1	26443000	26443001	*	44	40	4	33	28	5	34	16	18	24	17	7	24	13	11	30	21	9	30	20	10	15	11	4	47	35	12	36	31	5	30	19	11	25	17	8	32	24	8	31	22	9
NC_045758.1	26443068	26443069	*	39	35	4	32	29	3	40	11	29	26	13	13	23	10	13	35	17	18	31	15	16	14	7	7	51	25	26	39	17	22	33	24	9	31	15	16	34	21	13	34	19	15
NC_045758.1	26443113	26443114	*	43	40	3	37	33	4	36	6	30	37	10	27	26	11	15	37	21	16	26	15	11	20	11	9	45	33	12	36	21	15	32	22	10	26	14	12	31	19	12	35	22	13
NC_045758.1	26443163	26443164	*	37	33	4	40	36	4	32	11	21	37	19	18	25	16	9	38	29	9	27	16	11	20	13	7	48	35	13	27	9	18	33	18	15	31	22	9	27	17	10	36	25	11
NC_045758.1	26443215	26443216	*	33	28	5	44	38	6	38	22	16	33	26	7	26	19	7	35	22	13	24	17	7	20	17	3	44	37	7	31	20	11	29	25	4	32	20	12	26	17	9	46	38	8
NC_045758.1	26443263	26443264	*	27	5	22	39	6	33	35	2	33	29	0	29	20	2	18	39	0	39	21	1	20	21	0	21	55	6	49	28	0	28	29	0	29	36	0	36	26	1	25	36	0	36
NC_045758.1	26443265	26443266	*	27	4	23	39	0	39	36	3	33	28	0	28	20	0	20	39	0	39	22	0	22	23	2	21	53	2	51	26	0	26	29	0	29	37	0	37	24	1	23	37	0	37
NC_045758.1	26476180	26476181	*	36	4	32	45	2	43	31	0	31	33	0	33	31	0	31	23	0	23	34	0	34	30	1	29	36	0	36	35	0	35	37	1	36	22	0	22	22	0	22	35	1	34
NC_045758.1	26476253	26476254	*	36	5	31	48	9	39	41	20	21	35	10	25	36	5	31	25	1	24	47	1	46	38	0	38	35	2	33	42	0	42	32	0	32	18	7	11	29	3	26	31	10	21
NC_045758.1	26476281	26476282	*	32	17	15	48	16	32	39	4	35	32	11	21	37	12	25	26	2	24	50	9	41	39	7	32	37	5	32	39	7	32	33	2	31	16	8	8	30	10	20	28	11	17
NC_045758.1	26476445	26476446	*	41	36	5	40	37	3	41	35	6	35	25	10	33	24	9	26	23	3	39	31	8	29	23	6	38	36	2	35	31	4	40	32	8	30	13	17	31	29	2	28	23	5
NC_045758.1	26476506	26476507	*	29	17	12	36	30	6	43	27	16	37	24	13	40	21	19	24	13	11	36	27	9	20	13	7	39	24	15	32	11	21	37	19	18	26	20	6	32	24	8	36	17	19
NC_045758.1	26476550	26476551	*	27	17	10	27	19	8	39	7	32	33	12	21	35	18	17	22	7	15	33	13	20	23	7	16	38	26	12	33	8	25	39	28	11	25	7	18	31	17	14	33	14	19
NC_045758.1	26476657	26476658	*	25	10	15	26	3	23	40	5	35	32	0	32	29	0	29	20	2	18	29	6	23	19	6	13	33	6	27	29	15	14	44	18	26	34	1	33	31	3	28	33	8	25
NC_045758.1	26476672	26476673	*	26	19	7	26	24	2	45	18	27	32	25	7	26	13	13	23	15	8	27	25	2	20	13	7	36	25	11	33	27	6	42	31	11	28	19	9	29	16	13	37	29	8
NC_045758.1	26476679	26476680	*	30	23	7	26	24	2	49	32	17	29	24	5	27	17	10	23	13	10	27	26	1	21	15	6	37	26	11	35	30	5	42	35	7	28	21	7	29	20	9	38	30	8
NC_045758.1	26476727	26476728	*	28	22	6	28	26	2	48	34	14	33	21	12	24	16	8	26	22	4	26	21	5	24	20	4	42	34	8	34	27	7	38	34	4	39	32	7	28	19	9	37	31	6
NC_045758.1	26476770	26476771	*	35	29	6	24	18	6	45	34	11	34	16	18	27	21	6	28	22	6	31	24	7	25	17	8	40	35	5	29	21	8	46	34	12	35	33	2	25	18	7	36	25	11
NC_045758.1	26476847	26476848	*	37	34	3	31	23	8	38	24	14	50	24	26	32	20	12	29	21	8	38	22	16	18	15	3	37	33	4	29	18	11	44	30	14	36	15	21	32	18	14	35	20	15
NC_045758.1	26476905	26476906	*	35	21	14	32	20	12	39	14	25	48	13	35	31	14	17	34	8	26	34	9	25	19	7	12	34	7	27	37	10	27	47	6	41	32	5	27	37	6	31	37	6	31
NC_045758.1	26476919	26476920	*	38	36	2	30	25	5	37	30	7	47	23	24	32	22	10	36	28	8	34	28	6	16	15	1	34	26	8	36	31	5	48	35	13	30	19	11	35	26	9	39	27	12
NC_045758.1	26476971	26476972	*	28	26	2	24	21	3	30	23	7	40	31	9	23	20	3	33	27	6	32	29	3	21	17	4	27	24	3	30	27	3	42	35	7	25	22	3	31	29	2	31	28	3
NC_045758.1	26477025	26477026	*	26	25	1	22	20	2	26	14	12	30	12	18	19	17	2	28	21	7	32	22	10	14	10	4	25	25	0	29	23	6	37	30	7	21	16	5	20	18	2	26	24	2
NC_045758.1	26477125	26477126	*	29	27	2	18	17	1	29	24	5	18	13	5	16	10	6	26	23	3	18	16	2	17	14	3	22	19	3	23	20	3	30	23	7	18	15	3	24	23	1	24	21	3
NC_045758.1	26477182	26477183	*	30	29	1	19	15	4	27	16	11	16	14	2	20	11	9	26	24	2	16	15	1	21	17	4	29	21	8	20	18	2	21	19	2	16	10	6	24	19	5	25	23	2
NC_045758.1	26477291	26477292	*	27	26	1	31	26	5	33	29	4	19	19	0	25	19	6	28	27	1	19	17	2	28	23	5	39	36	3	33	31	2	38	37	1	24	23	1	24	21	3	37	34	3
NC_045758.1	26477295	26477296	*	31	29	2	29	26	3	33	29	4	21	20	1	24	19	5	28	22	6	21	21	0	28	23	5	36	34	2	35	34	1	40	35	5	24	21	3	26	22	4	36	33	3
NC_045758.1	26477439	26477440	*	37	36	1	40	36	4	32	25	7	30	26	4	35	22	13	30	25	5	29	26	3	26	23	3	40	37	3	39	35	4	44	39	5	26	22	4	30	27	3	34	28	6
NC_045758.1	26477442	26477443	*	38	34	4	38	37	1	32	29	3	29	26	3	35	26	9	30	27	3	31	28	3	27	24	3	39	37	2	38	36	2	42	39	3	25	24	1	30	28	2	33	31	2
NC_045758.1	26477457	26477458	*	36	34	2	39	39	0	36	30	6	31	26	5	35	29	6	33	31	2	27	26	1	25	23	2	39	38	1	38	33	5	40	37	3	24	22	2	26	24	2	34	31	3
NC_045758.1	26477473	26477474	*	32	29	3	39	37	2	36	29	7	36	30	6	38	28	10	33	28	5	27	24	3	25	25	0	37	34	3	38	37	1	40	40	0	22	21	1	23	22	1	35	29	6
NC_045758.1	26477485	26477486	*	32	30	2	40	37	3	37	35	2	38	28	10	39	29	10	35	31	4	29	28	1	25	24	1	34	31	3	38	35	3	41	41	0	24	23	1	25	25	0	36	33	3
NC_045758.1	26477560	26477561	*	29	25	4	42	37	5	39	27	12	45	29	16	40	25	15	35	25	10	29	24	5	26	23	3	34	30	4	34	30	4	37	33	4	23	18	5	26	23	3	41	32	9
NC_045758.1	26477633	26477634	*	32	28	4	38	29	9	32	18	14	40	27	13	30	15	15	33	21	12	28	16	12	24	14	10	29	17	12	27	24	3	40	32	8	24	17	7	25	19	6	40	30	10
NC_045758.1	26477702	26477703	*	35	28	7	29	27	2	32	22	10	39	26	13	33	21	12	31	19	12	27	20	7	20	20	0	23	20	3	23	17	6	38	24	14	20	11	9	19	16	3	50	44	6
NC_045758.1	26477741	26477742	*	34	32	2	24	24	0	29	17	12	35	24	11	33	19	14	24	15	9	22	12	10	16	9	7	28	21	7	20	17	3	31	23	8	21	15	6	13	9	4	41	29	12
NC_045758.1	26477777	26477778	*	36	30	6	28	27	1	23	12	11	35	18	17	35	17	18	20	14	6	16	10	6	16	10	6	25	20	5	17	9	8	28	16	12	17	12	5	14	10	4	36	24	12
NC_045758.1	26477819	26477820	*	33	32	1	24	19	5	25	20	5	29	22	7	32	17	15	18	14	4	15	12	3	17	15	2	22	18	4	15	13	2	26	18	8	17	16	1	14	11	3	34	27	7
NC_045758.1	26477840	26477841	*	35	34	1	24	22	2	20	15	5	25	20	5	27	17	10	17	16	1	17	15	2	17	13	4	23	21	2	15	14	1	28	21	7	18	16	2	15	11	4	34	29	5
NC_045758.1	26477853	26477854	*	34	27	7	24	23	1	20	11	9	20	14	6	27	7	20	19	13	6	18	7	11	16	10	6	21	16	5	15	10	5	27	12	15	17	11	6	15	2	13	35	23	12
NC_045758.1	26477868	26477869	*	34	28	6	26	22	4	19	8	11	21	15	6	27	13	14	16	14	2	18	8	10	15	12	3	22	19	3	15	9	6	29	14	15	14	6	8	11	10	1	28	26	2
NC_045758.1	26477888	26477889	*	32	24	8	26	17	9	17	5	12	24	13	11	28	11	17	15	12	3	21	7	14	16	13	3	24	14	10	12	6	6	29	10	19	15	7	8	12	10	2	31	24	7
NC_045758.1	26477902	26477903	*	34	14	20	22	9	13	17	1	16	21	5	16	30	0	30	17	5	12	19	2	17	17	5	12	27	6	21	13	3	10	28	3	25	13	2	11	13	4	9	29	9	20
NC_045758.1	26477909	26477910	*	33	9	24	21	10	11	18	0	18	21	3	18	30	3	27	18	6	12	20	1	19	16	7	9	26	5	21	12	2	10	27	2	25	13	3	10	16	3	13	29	2	27
NC_045758.1	26477938	26477939	*	29	4	25	23	3	20	16	0	16	20	2	18	28	1	27	15	2	13	18	2	16	17	5	12	24	5	19	15	2	13	23	1	22	12	2	10	18	4	14	25	4	21
NC_045758.1	26479703	26479704	*	42	5	37	28	0	28	36	0	36	43	1	42	50	0	50	46	0	46	30	0	30	32	0	32	56	1	55	39	0	39	48	0	48	43	0	43	46	0	46	51	1	50
NC_045758.1	26540454	26540455	*	18	3	15	18	0	18	24	0	24	27	0	27	39	0	39	28	0	28	33	0	33	20	0	20	33	0	33	38	1	37	49	1	48	27	0	27	30	0	30	30	1	29
NC_045758.1	26540888	26540889	*	20	7	13	17	6	11	10	5	5	23	9	14	24	11	13	17	3	14	22	5	17	17	6	11	16	10	6	19	8	11	26	13	13	17	6	11	19	5	14	18	4	14
NC_045758.1	26540915	26540916	*	19	5	14	16	2	14	11	1	10	23	2	21	25	4	21	19	0	19	23	0	23	17	0	17	15	8	7	21	12	9	22	6	16	18	1	17	17	0	17	21	4	17
NC_045758.1	26540937	26540938	*	17	15	2	17	15	2	12	11	1	23	14	9	24	11	13	20	17	3	22	21	1	17	14	3	14	13	1	20	16	4	24	20	4	18	11	7	17	17	0	25	22	3
NC_045758.1	26540972	26540973	*	16	9	7	21	14	7	12	1	11	22	4	18	22	4	18	21	3	18	22	1	21	14	2	12	14	2	12	23	3	20	26	9	17	17	4	13	17	2	15	25	6	19
NC_045758.1	26540986	26540987	*	17	13	4	22	18	4	14	12	2	20	17	3	22	15	7	22	18	4	22	21	1	14	13	1	18	16	2	25	23	2	26	26	0	14	11	3	17	14	3	24	22	2
NC_045758.1	26540996	26540997	*	16	14	2	24	21	3	12	11	1	21	19	2	21	18	3	23	21	2	22	21	1	15	15	0	18	15	3	25	21	4	25	25	0	13	11	2	16	16	0	25	25	0
NC_045758.1	26541067	26541068	*	20	18	2	31	27	4	14	9	5	31	26	5	19	13	6	36	30	6	23	19	4	15	12	3	23	19	4	30	27	3	33	28	5	12	8	4	21	16	5	36	31	5
NC_045758.1	26541080	26541081	*	23	18	5	30	29	1	16	12	4	31	28	3	21	15	6	42	36	6	22	18	4	16	16	0	23	21	2	28	27	1	36	34	2	14	12	2	21	20	1	36	30	6
NC_045758.1	26541092	26541093	*	24	18	6	27	25	2	17	11	6	30	24	6	21	15	6	39	35	4	18	14	4	17	17	0	25	22	3	24	23	1	38	36	2	20	15	5	24	23	1	39	35	4
NC_045758.1	26541104	26541105	*	30	25	5	29	25	4	18	11	7	31	18	13	24	14	10	38	34	4	20	14	6	17	13	4	28	22	6	21	20	1	42	36	6	19	12	7	27	24	3	41	34	7
NC_045758.1	26541229	26541230	*	35	32	3	41	38	3	23	21	2	41	31	10	34	23	11	43	30	13	29	24	5	28	23	5	40	35	5	24	21	3	47	46	1	40	33	7	37	33	4	38	31	7
NC_045758.1	26541244	26541245	*	32	28	4	44	42	2	23	20	3	42	37	5	35	28	7	44	36	8	30	25	5	30	29	1	35	32	3	25	18	7	47	41	6	35	27	8	34	29	5	37	31	6
NC_045758.1	26541330	26541331	*	32	28	4	29	27	2	27	19	8	47	34	13	33	21	12	33	29	4	34	31	3	34	28	6	40	38	2	27	26	1	50	46	4	40	27	13	32	29	3	36	30	6
NC_045758.1	26541366	26541367	*	34	32	2	27	26	1	31	25	6	46	37	9	33	25	8	35	29	6	33	31	2	37	35	2	39	38	1	29	25	4	47	42	5	38	34	4	26	24	2	35	31	4
NC_045758.1	26541396	26541397	*	36	31	5	26	23	3	34	18	16	45	26	19	32	20	12	36	19	17	34	26	8	37	27	10	40	33	7	30	22	8	47	37	10	39	29	10	27	20	7	37	26	11
NC_045758.1	26541504	26541505	*	30	28	2	28	24	4	31	22	9	45	29	16	36	26	10	47	40	7	41	34	7	36	26	10	37	31	6	39	30	9	42	32	10	45	35	10	31	24	7	29	26	3
NC_045758.1	26541680	26541681	*	20	15	5	26	17	9	36	16	20	39	25	14	18	15	3	28	16	12	37	22	15	28	16	12	43	32	11	32	22	10	48	32	16	32	25	7	28	18	10	30	22	8
NC_045758.1	26541821	26541822	*	18	9	9	16	8	8	28	8	20	24	10	14	23	5	18	17	5	12	30	15	15	16	4	12	26	14	12	23	5	18	40	17	23	19	11	8	23	7	16	21	12	9
NC_045758.1	26542402	26542403	*	36	4	32	45	0	45	45	2	43	42	0	42	29	0	29	30	0	30	44	0	44	41	2	39	53	8	45	39	0	39	49	3	46	36	0	36	36	2	34	34	0	34
NC_045758.1	26542413	26542414	*	36	12	24	43	3	40	45	1	44	41	7	34	31	2	29	32	2	30	45	9	36	42	4	38	56	12	44	40	7	33	49	4	45	36	21	15	37	4	33	36	1	35
NC_045758.1	26542456	26542457	*	33	7	26	37	1	36	45	0	45	41	0	41	35	1	34	37	1	36	51	3	48	38	0	38	50	8	42	41	0	41	50	1	49	40	10	30	33	1	32	33	0	33
NC_045758.1	26543098	26543099	*	20	8	12	26	14	12	40	26	14	35	7	28	27	12	15	31	12	19	29	15	14	17	2	15	38	12	26	32	10	22	34	15	19	16	9	7	15	4	11	28	14	14
NC_045758.1	26543500	26543501	*	33	11	22	23	13	10	45	17	28	19	7	12	21	8	13	18	10	8	30	6	24	22	11	11	33	7	26	38	17	21	44	20	24	23	3	20	24	11	13	27	7	20
NC_045758.1	26550570	26550571	*	26	17	9	30	15	15	38	8	30	23	10	13	24	9	15	27	7	20	29	8	21	29	13	16	30	9	21	31	12	19	43	24	19	31	11	20	33	6	27	26	7	19
NC_045758.1	26550586	26550587	*	27	21	6	31	23	8	35	14	21	24	9	15	23	11	12	29	17	12	26	18	8	31	23	8	30	20	10	32	20	12	44	29	15	34	17	17	31	9	22	26	16	10
NC_045758.1	26550638	26550639	*	25	22	3	33	30	3	34	15	19	23	11	12	25	17	8	29	12	17	27	12	15	26	14	12	30	27	3	34	17	17	38	22	16	33	17	16	33	18	15	24	9	15
NC_045758.1	26550684	26550685	*	30	25	5	32	21	11	39	26	13	18	15	3	25	12	13	29	23	6	27	20	7	24	21	3	33	28	5	28	13	15	38	30	8	38	27	11	30	21	9	27	18	9
NC_045758.1	26550783	26550784	*	40	31	9	30	15	15	46	15	31	26	8	18	25	9	16	29	17	12	32	9	23	26	11	15	41	22	19	36	14	22	37	21	16	26	8	18	33	14	19	26	7	19
NC_045758.1	26550786	26550787	*	40	35	5	30	25	5	47	24	23	27	13	14	26	17	9	30	20	10	32	13	19	26	18	8	41	33	8	38	27	11	37	29	8	25	14	11	33	23	10	26	20	6
NC_045758.1	26550810	26550811	*	39	35	4	34	30	4	46	15	31	29	13	16	27	11	16	31	16	15	30	12	18	24	15	9	43	23	20	40	22	18	36	27	9	26	14	12	28	18	10	26	12	14
NC_045758.1	26550838	26550839	*	39	31	8	36	28	8	44	12	32	31	11	20	30	9	21	34	10	24	30	7	23	24	6	18	43	12	31	40	9	31	34	8	26	29	8	21	30	9	21	24	5	19
NC_045758.1	26550869	26550870	*	41	39	2	34	31	3	40	30	10	33	23	10	30	27	3	35	29	6	30	29	1	20	18	2	43	39	4	38	33	5	32	32	0	28	25	3	26	25	1	27	26	1
NC_045758.1	26550908	26550909	*	40	18	22	37	17	20	42	3	39	34	2	32	30	3	27	40	5	35	23	2	21	17	4	13	45	6	39	33	2	31	27	6	21	27	4	23	27	4	23	27	4	23
NC_045758.1	26551018	26551019	*	37	22	15	31	19	12	44	15	29	29	11	18	33	4	29	30	14	16	22	5	17	20	13	7	34	14	20	26	9	17	30	9	21	21	4	17	27	11	16	25	9	16
NC_045758.1	26551149	26551150	*	35	33	2	39	38	1	41	29	12	29	20	9	18	11	7	26	23	3	25	22	3	29	25	4	28	24	4	20	19	1	40	35	5	21	20	1	24	20	4	24	20	4
NC_045758.1	26551168	26551169	*	32	31	1	40	40	0	40	32	8	24	20	4	16	11	5	29	23	6	22	19	3	31	29	2	28	23	5	22	21	1	49	47	2	24	19	5	23	20	3	25	22	3
NC_045758.1	26551192	26551193	*	34	31	3	35	33	2	38	26	12	25	18	7	17	10	7	33	27	6	27	19	8	31	26	5	30	30	0	23	22	1	52	41	11	27	22	5	24	20	4	27	21	6
NC_045758.1	26551213	26551214	*	34	28	6	34	29	5	41	31	10	28	21	7	15	11	4	37	27	10	27	23	4	32	30	2	31	27	4	29	25	4	47	42	5	26	23	3	24	20	4	24	20	4
NC_045758.1	26551248	26551249	*	31	30	1	31	25	6	36	32	4	29	27	2	23	21	2	35	29	6	31	27	4	35	33	2	32	30	2	29	23	6	56	53	3	27	24	3	28	24	4	22	19	3
NC_045758.1	26551317	26551318	*	28	27	1	31	31	0	44	30	14	33	26	7	32	23	9	37	32	5	31	30	1	33	29	4	40	34	6	34	31	3	56	48	8	28	24	4	36	31	5	18	14	4
NC_045758.1	26551340	26551341	*	29	24	5	31	30	1	45	38	7	29	24	5	35	22	13	44	39	5	28	24	4	30	29	1	44	42	2	37	33	4	61	56	5	30	28	2	34	30	4	20	18	2
NC_045758.1	26551401	26551402	*	37	34	3	31	30	1	50	32	18	24	15	9	39	26	13	43	38	5	27	23	4	25	23	2	41	38	3	37	34	3	70	61	9	38	34	4	32	24	8	22	18	4
NC_045758.1	26551435	26551436	*	37	34	3	32	30	2	45	27	18	25	17	8	43	21	22	46	34	12	32	16	16	28	22	6	42	33	9	40	30	10	67	38	29	41	26	15	25	17	8	23	17	6
NC_045758.1	26551528	26551529	*	34	25	9	34	32	2	39	13	26	32	18	14	42	13	29	42	24	18	42	22	20	35	25	10	43	35	8	43	29	14	49	35	14	41	22	19	30	25	5	27	15	12
NC_045758.1	26551599	26551600	*	36	33	3	39	33	6	29	19	10	41	30	11	37	27	10	44	34	10	40	31	9	24	14	10	44	38	6	48	31	17	41	31	10	43	24	19	35	24	11	30	23	7
NC_045758.1	26551670	26551671	*	37	35	2	35	31	4	32	13	19	43	21	22	36	12	24	45	33	12	27	21	6	29	22	7	47	37	10	52	41	11	40	32	8	42	28	14	38	27	11	31	24	7
NC_045758.1	26551737	26551738	*	37	29	8	28	21	7	39	10	29	40	11	29	39	8	31	35	9	26	36	15	21	26	6	20	47	15	32	49	18	31	41	16	25	35	12	23	33	8	25	34	16	18
NC_045758.1	26551771	26551772	*	36	34	2	33	33	0	34	20	14	39	21	18	35	24	11	35	23	12	38	27	11	25	17	8	47	33	14	48	38	10	39	33	6	32	23	9	36	23	13	36	28	8
NC_045758.1	26551793	26551794	*	32	30	2	32	32	0	38	23	15	42	25	17	36	21	15	29	20	9	38	30	8	25	20	5	46	43	3	47	45	2	40	35	5	29	15	14	36	28	8	31	27	4
NC_045758.1	26551870	26551871	*	23	18	5	30	28	2	35	18	17	36	18	18	34	20	14	32	20	12	31	22	9	20	18	2	44	36	8	46	34	12	39	32	7	25	16	9	40	26	14	33	22	11
NC_045758.1	26551892	26551893	*	21	19	2	30	27	3	34	16	18	32	14	18	32	18	14	31	22	9	32	22	10	22	18	4	44	39	5	41	36	5	35	33	2	20	17	3	36	29	7	31	23	8
NC_045758.1	26551984	26551985	*	28	27	1	28	25	3	38	32	6	29	26	3	25	18	7	28	23	5	27	25	2	30	23	7	38	33	5	39	37	2	41	40	1	17	13	4	24	19	5	32	29	3
NC_045758.1	26551994	26551995	*	27	27	0	27	23	4	39	33	6	30	26	4	26	17	9	25	24	1	29	26	3	27	26	1	39	38	1	39	36	3	41	40	1	16	13	3	25	21	4	34	31	3
NC_045758.1	26552212	26552213	*	16	14	2	30	27	3	31	13	18	17	8	9	28	12	16	25	17	8	25	11	14	19	11	8	32	23	9	20	13	7	29	24	5	12	5	7	27	16	11	18	10	8
NC_045758.1	26552283	26552284	*	13	3	10	25	6	19	25	2	23	19	3	16	22	1	21	23	0	23	27	1	26	13	0	13	31	2	29	14	1	13	25	2	23	10	0	10	27	1	26	15	0	15
NC_045758.1	26552297	26552298	*	12	4	8	23	6	17	26	1	25	19	0	19	18	0	18	22	0	22	27	1	26	10	0	10	29	1	28	13	1	12	20	5	15	NA	NA	NA	24	2	22	16	1	15
NC_045758.1	26553171	26553172	*	19	15	4	28	18	10	38	17	21	26	15	11	17	7	10	21	10	11	21	12	9	12	6	6	22	12	10	14	7	7	20	9	11	16	8	8	13	2	11	25	16	9
NC_045758.1	26553292	26553293	*	24	23	1	35	31	4	49	14	35	31	9	22	18	3	15	33	17	16	21	12	9	18	11	7	28	13	15	20	14	6	29	17	12	17	12	5	20	10	10	30	16	14
NC_045758.1	26553307	26553308	*	22	22	0	36	34	2	53	34	19	34	19	15	20	11	9	35	30	5	23	17	6	17	17	0	29	28	1	18	18	0	29	26	3	17	13	4	24	20	4	32	28	4
NC_045758.1	26553330	26553331	*	21	20	1	37	35	2	55	51	4	36	32	4	18	15	3	30	28	2	21	18	3	18	18	0	28	28	0	24	23	1	31	30	1	17	15	2	24	23	1	32	31	1
NC_045758.1	26553344	26553345	*	22	21	1	38	35	3	56	50	6	33	30	3	15	13	2	29	27	2	25	23	2	17	17	0	27	25	2	29	29	0	31	31	0	21	18	3	24	23	1	33	32	1
NC_045758.1	26553358	26553359	*	22	21	1	35	30	5	56	49	7	34	30	4	15	11	4	26	24	2	25	25	0	16	15	1	30	29	1	33	31	2	33	30	3	22	20	2	24	22	2	34	30	4
NC_045758.1	26553384	26553385	*	22	20	2	38	34	4	51	24	27	33	14	19	19	10	9	28	18	10	25	10	15	16	6	10	33	25	8	38	24	14	33	20	13	22	12	10	25	20	5	34	24	10
NC_045758.1	26553422	26553423	*	20	19	1	38	35	3	47	21	26	31	12	19	22	5	17	33	23	10	26	9	17	16	13	3	32	18	14	39	26	13	28	17	11	20	10	10	28	20	8	34	21	13
NC_045758.1	26553476	26553477	*	21	21	0	35	33	2	39	31	8	28	28	0	23	19	4	34	30	4	23	22	1	16	15	1	29	28	1	40	37	3	30	30	0	18	18	0	26	23	3	29	27	2
NC_045758.1	26553522	26553523	*	23	22	1	29	28	1	37	34	3	24	24	0	17	13	4	33	32	1	18	18	0	15	15	0	28	27	1	36	34	2	24	23	1	14	12	2	22	19	3	25	20	5
NC_045758.1	26553600	26553601	*	18	16	2	23	21	2	35	16	19	23	11	12	11	4	7	26	15	11	15	11	4	10	5	5	21	10	11	30	22	8	18	12	6	12	9	3	24	16	8	21	13	8
NC_045758.1	26553815	26553816	*	24	20	4	14	13	1	24	23	1	21	17	4	18	9	9	18	16	2	20	18	2	NA	NA	NA	20	19	1	23	22	1	16	15	1	NA	NA	NA	23	20	3	16	15	1
NC_045758.1	26554283	26554284	*	38	32	6	36	31	5	45	29	16	31	20	11	23	16	7	20	17	3	22	11	11	16	11	5	32	23	9	27	20	7	30	21	9	27	15	12	32	24	8	24	15	9
NC_045758.1	26554524	26554525	*	26	14	12	26	19	7	34	9	25	29	4	25	16	5	11	19	4	15	21	7	14	12	1	11	19	5	14	17	5	12	29	11	18	23	6	17	29	6	23	23	2	21
NC_045758.1	26554703	26554704	*	24	22	2	25	22	3	26	18	8	22	14	8	18	11	7	18	9	9	21	14	7	12	11	1	25	21	4	13	7	6	25	19	6	18	12	6	20	18	2	16	12	4
NC_045758.1	26554737	26554738	*	19	12	7	26	20	6	33	13	20	21	10	11	14	7	7	17	10	7	18	5	13	13	10	3	22	13	9	15	11	4	23	14	9	19	11	8	16	12	4	13	7	6
NC_045758.1	26554835	26554836	*	19	15	4	20	17	3	25	18	7	18	13	5	11	9	2	16	12	4	17	6	11	NA	NA	NA	17	10	7	NA	NA	NA	15	13	2	13	11	2	NA	NA	NA	16	9	7
NC_045758.1	26555344	26555345	*	25	16	9	15	9	6	34	11	23	21	2	19	16	2	14	19	0	19	19	3	16	16	4	12	29	5	24	17	4	13	28	5	23	NA	NA	NA	25	7	18	26	4	22
NC_045758.1	26555411	26555412	*	35	35	0	20	19	1	34	27	7	25	22	3	17	13	4	30	25	5	22	18	4	15	13	2	42	40	2	22	19	3	28	23	5	14	11	3	23	19	4	17	17	0
NC_045758.1	26555584	26555585	*	31	25	6	23	18	5	40	14	26	25	11	14	22	8	14	29	10	19	25	11	14	15	10	5	38	14	24	20	11	9	25	10	15	14	8	6	26	10	16	10	6	4
NC_045758.1	26555731	26555732	*	26	23	3	24	22	2	43	29	14	23	11	12	18	10	8	16	11	5	27	17	10	16	14	2	29	21	8	18	13	5	24	21	3	14	9	5	32	26	6	22	18	4
NC_045758.1	26555791	26555792	*	23	19	4	20	17	3	38	11	27	21	8	13	21	7	14	17	6	11	23	9	14	NA	NA	NA	31	10	21	14	5	9	18	7	11	14	4	10	26	11	15	20	7	13
NC_045758.1	26555975	26555976	*	19	13	6	21	15	6	28	15	13	22	12	10	18	11	7	15	6	9	23	15	8	NA	NA	NA	27	16	11	23	12	11	30	18	12	14	10	4	22	14	8	19	7	12
NC_045758.1	26555978	26555979	*	20	15	5	21	19	2	28	16	12	20	11	9	17	13	4	16	9	7	25	18	7	NA	NA	NA	26	18	8	23	18	5	31	22	9	15	10	5	20	15	5	19	12	7
NC_045758.1	26556459	26556460	*	25	19	6	31	30	1	44	32	12	37	26	11	27	16	11	37	24	13	42	30	12	15	8	7	46	36	10	26	16	10	38	27	11	32	24	8	25	15	10	39	28	11
NC_045758.1	26556569	26556570	*	22	18	4	28	20	8	33	19	14	34	22	12	24	16	8	25	13	12	30	19	11	NA	NA	NA	30	14	16	18	8	10	36	16	20	28	14	14	18	11	7	33	21	12
NC_045758.1	26556852	26556853	*	17	4	13	20	4	16	36	4	32	22	4	18	17	0	17	12	0	12	21	1	20	NA	NA	NA	16	2	14	11	0	11	18	1	17	20	3	17	19	0	19	25	3	22
NC_045758.1	26556999	26557000	*	23	20	3	27	24	3	28	20	8	27	16	11	14	7	7	21	16	5	23	12	11	12	9	3	31	19	12	26	19	7	22	14	8	19	8	11	24	17	7	29	19	10
NC_045758.1	26557200	26557201	*	36	33	3	33	31	2	26	22	4	33	25	8	25	20	5	33	27	6	28	24	4	NA	NA	NA	32	29	3	23	18	5	29	22	7	25	21	4	25	22	3	23	21	2
NC_045758.1	26557325	26557326	*	42	18	24	28	12	16	42	4	38	31	0	31	27	2	25	34	0	34	32	2	30	15	0	15	32	1	31	21	1	20	27	2	25	23	6	17	31	2	29	22	0	22
NC_045758.1	26557462	26557463	*	32	29	3	25	24	1	31	15	16	41	20	21	25	15	10	21	13	8	32	17	15	17	5	12	31	16	15	20	11	9	27	18	9	14	7	7	29	20	9	29	16	13
NC_045758.1	26557528	26557529	*	40	30	10	27	16	11	36	3	33	42	6	36	26	6	20	27	4	23	32	7	25	15	2	13	32	3	29	24	2	22	23	6	17	18	4	14	24	8	16	30	8	22
NC_045758.1	26557553	26557554	*	35	25	10	32	29	3	36	7	29	36	15	21	24	5	19	30	12	18	32	6	26	16	8	8	32	10	22	25	7	18	28	10	18	21	6	15	26	10	16	27	13	14
NC_045758.1	26557645	26557646	*	31	12	19	30	14	16	26	3	23	32	3	29	27	3	24	29	2	27	32	0	32	18	2	16	40	6	34	31	2	29	27	2	25	25	4	21	21	4	17	25	3	22
NC_045758.1	26558087	26558088	*	29	27	2	34	30	4	45	25	20	38	21	17	30	19	11	26	17	9	35	25	10	13	9	4	32	22	10	32	27	5	38	31	7	23	16	7	21	16	5	30	21	9
NC_045758.1	26558095	26558096	*	29	21	8	36	29	7	43	18	25	38	13	25	33	14	19	27	14	13	32	18	14	12	4	8	32	12	20	28	20	8	37	24	13	25	13	12	20	8	12	31	19	12
NC_045758.1	26558103	26558104	*	32	32	0	35	32	3	44	20	24	41	18	23	34	19	15	28	19	9	34	25	9	12	6	6	33	21	12	27	23	4	35	23	12	27	22	5	19	14	5	33	25	8
NC_045758.1	26558184	26558185	*	36	31	5	40	36	4	44	28	16	36	20	16	33	15	18	26	21	5	33	26	7	15	10	5	39	31	8	36	29	7	35	26	9	21	15	6	13	12	1	31	25	6
NC_045758.1	26558324	26558325	*	30	25	5	32	31	1	50	34	16	30	20	10	25	9	16	26	15	11	34	24	10	14	11	3	36	23	13	30	20	10	39	31	8	18	13	5	21	15	6	33	22	11
NC_045758.1	26558558	26558559	*	31	23	8	50	42	8	48	23	25	42	20	22	34	17	17	34	24	10	30	22	8	18	10	8	42	24	18	39	28	11	45	30	15	23	17	6	35	24	11	38	27	11
NC_045758.1	26558628	26558629	*	32	26	6	50	42	8	49	29	20	39	27	12	28	24	4	29	23	6	24	22	2	17	13	4	33	29	4	37	31	6	52	41	11	17	14	3	38	35	3	36	31	5
NC_045758.1	26558805	26558806	*	32	27	5	36	33	3	37	19	18	30	23	7	30	23	7	25	20	5	36	29	7	21	16	5	31	24	7	22	20	2	44	38	6	24	17	7	31	25	6	27	23	4
NC_045758.1	26558980	26558981	*	33	25	8	22	21	1	34	2	32	28	10	18	34	19	15	22	13	9	24	17	7	15	10	5	54	38	16	17	13	4	43	32	11	28	18	10	24	14	10	27	13	14
NC_045758.1	26560552	26560553	*	32	12	20	43	13	30	35	6	29	30	7	23	26	2	24	29	3	26	34	6	28	21	4	17	38	3	35	34	6	28	44	1	43	17	5	12	19	4	15	29	4	25
NC_045758.1	26560560	26560561	*	32	29	3	43	32	11	33	24	9	29	20	9	26	14	12	28	21	7	35	29	6	22	21	1	37	27	10	36	25	11	39	34	5	18	16	2	22	17	5	28	18	10
NC_045758.1	26560607	26560608	*	31	31	0	39	36	3	32	28	4	32	29	3	22	11	11	29	28	1	39	36	3	27	26	1	38	37	1	38	36	2	36	34	2	17	16	1	23	22	1	34	31	3
NC_045758.1	26560611	26560612	*	31	30	1	39	34	5	33	29	4	33	24	9	22	10	12	27	24	3	39	37	2	26	23	3	36	30	6	37	29	8	39	36	3	19	15	4	24	21	3	37	23	14
NC_045758.1	26560627	26560628	*	30	26	4	39	37	2	34	29	5	31	27	4	23	12	11	26	25	1	39	35	4	24	18	6	40	29	11	33	28	5	37	31	6	20	16	4	25	19	6	34	27	7
NC_045758.1	26560661	26560662	*	30	26	4	38	36	2	33	24	9	33	26	7	24	13	11	28	25	3	40	34	6	23	17	6	46	39	7	32	28	4	43	35	8	23	13	10	27	24	3	33	29	4
NC_045758.1	26560664	26560665	*	28	21	7	38	32	6	33	20	13	32	21	11	23	17	6	29	24	5	40	27	13	24	18	6	47	37	10	33	27	6	42	34	8	24	12	12	29	22	7	35	28	7
NC_045758.1	26560680	26560681	*	26	21	5	41	39	2	34	10	24	34	13	21	24	10	14	30	19	11	38	13	25	26	14	12	48	29	19	32	15	17	38	22	16	27	10	17	28	15	13	38	16	22
NC_045758.1	26560694	26560695	*	25	25	0	37	37	0	34	26	8	35	25	10	28	23	5	33	26	7	41	34	7	27	22	5	45	42	3	30	28	2	42	36	6	31	23	8	28	22	6	40	37	3
NC_045758.1	26560734	26560735	*	27	25	2	43	41	2	40	30	10	32	26	6	31	19	12	34	31	3	40	36	4	26	20	6	45	44	1	31	23	8	43	40	3	28	21	7	30	29	1	40	37	3
NC_045758.1	26560799	26560800	*	34	30	4	52	51	1	45	35	10	30	20	10	32	21	11	40	34	6	47	42	5	36	31	5	46	42	4	34	30	4	47	45	2	28	23	5	33	24	9	45	37	8
NC_045758.1	26560835	26560836	*	38	33	5	45	43	2	48	39	9	32	28	4	28	18	10	37	31	6	42	34	8	34	31	3	49	43	6	33	27	6	46	44	2	26	20	6	31	30	1	47	42	5
NC_045758.1	26560913	26560914	*	32	30	2	39	37	2	33	27	6	23	18	5	25	19	6	41	33	8	35	32	3	26	22	4	43	38	5	34	30	4	42	39	3	25	23	2	32	28	4	35	30	5
NC_045758.1	26561016	26561017	*	36	31	5	34	32	2	34	28	6	25	14	11	28	18	10	32	26	6	32	24	8	24	18	6	38	35	3	30	26	4	40	36	4	32	28	4	32	27	5	31	23	8
NC_045758.1	26561026	26561027	*	38	33	5	32	31	1	37	29	8	28	20	8	25	22	3	31	27	4	34	26	8	22	18	4	37	34	3	33	28	5	43	41	2	32	29	3	32	28	4	32	27	5
NC_045758.1	26561058	26561059	*	33	27	6	29	28	1	41	30	11	33	23	10	22	16	6	27	25	2	30	26	4	24	21	3	31	28	3	34	30	4	44	36	8	25	21	4	28	23	5	28	23	5
NC_045758.1	26561074	26561075	*	30	24	6	24	18	6	40	27	13	32	22	10	22	15	7	30	23	7	31	27	4	21	16	5	33	33	0	32	31	1	41	34	7	25	17	8	26	19	7	26	17	9
NC_045758.1	26561225	26561226	*	31	28	3	19	19	0	34	23	11	51	32	19	13	9	4	22	17	5	41	33	8	22	19	3	21	19	2	32	27	5	32	23	9	21	11	10	17	10	7	28	24	4
NC_045758.1	26561290	26561291	*	27	25	2	18	14	4	35	24	11	47	28	19	13	5	8	18	9	9	31	20	11	19	12	7	21	12	9	29	18	11	25	12	13	20	11	9	22	15	7	25	18	7
NC_045758.1	26562502	26562503	*	22	5	17	31	7	24	25	4	21	42	1	41	27	0	27	13	1	12	29	1	28	16	1	15	25	0	25	22	0	22	24	0	24	15	1	14	16	0	16	21	1	20
NC_045758.1	26562610	26562611	*	30	4	26	31	8	23	34	4	30	55	13	42	28	8	20	22	3	19	40	5	35	19	5	14	36	5	31	36	2	34	30	2	28	25	0	25	26	5	21	36	3	33
NC_045758.1	26562691	26562692	*	33	15	18	31	13	18	43	13	30	56	8	48	33	9	24	26	3	23	36	10	26	15	2	13	36	4	32	39	15	24	24	3	21	25	7	18	29	5	24	38	12	26
NC_045758.1	26562710	26562711	*	34	19	15	29	16	13	42	6	36	48	11	37	31	11	20	27	5	22	39	6	33	17	5	12	36	4	32	42	10	32	27	3	24	24	8	16	31	7	24	42	11	31
NC_045758.1	26562789	26562790	*	34	23	11	32	22	10	38	16	22	50	27	23	34	12	22	29	18	11	46	27	19	16	10	6	37	22	15	39	23	16	30	23	7	24	6	18	33	22	11	33	16	17
NC_045758.1	26562952	26562953	*	38	30	8	38	32	6	34	22	12	42	21	21	39	12	27	27	16	11	36	17	19	22	9	13	48	21	27	33	14	19	33	16	17	25	10	15	31	16	15	30	14	16
NC_045758.1	26562998	26562999	*	38	36	2	45	42	3	40	33	7	45	34	11	41	29	12	35	33	2	29	22	7	20	19	1	52	50	2	29	26	3	39	34	5	29	24	5	28	25	3	25	25	0
NC_045758.1	26563031	26563032	*	39	36	3	42	34	8	42	30	12	43	34	9	29	20	9	34	28	6	38	30	8	28	18	10	50	43	7	27	24	3	39	36	3	27	20	7	23	20	3	23	21	2
NC_045758.1	26563040	26563041	*	43	39	4	42	36	6	42	31	11	41	30	11	30	22	8	34	27	7	38	31	7	27	20	7	45	41	4	28	24	4	39	32	7	25	20	5	24	19	5	21	17	4
NC_045758.1	26563172	26563173	*	36	32	4	35	29	6	32	17	15	30	17	13	32	16	16	33	14	19	28	20	8	18	10	8	34	12	22	28	15	13	29	16	13	25	12	13	17	10	7	26	14	12
NC_045758.1	26563256	26563257	*	31	27	4	31	30	1	27	20	7	40	22	18	27	10	17	36	27	9	29	22	7	23	18	5	45	40	5	35	30	5	34	26	8	26	24	2	26	20	6	31	24	7
NC_045758.1	26563341	26563342	*	33	32	1	26	26	0	23	15	8	39	27	12	24	13	11	27	20	7	35	26	9	22	18	4	44	37	7	39	35	4	35	30	5	28	18	10	26	24	2	34	26	8
NC_045758.1	26563352	26563353	*	29	27	2	24	23	1	23	16	7	39	26	13	23	10	13	31	27	4	36	29	7	24	18	6	41	36	5	38	30	8	33	29	4	27	19	8	26	20	6	36	24	12
NC_045758.1	26563500	26563501	*	31	29	2	34	34	0	37	16	21	33	14	19	35	15	20	43	30	13	32	25	7	24	14	10	46	35	11	36	27	9	54	46	8	29	17	12	33	28	5	32	20	12
NC_045758.1	26563579	26563580	*	26	23	3	25	24	1	37	32	5	29	22	7	32	26	6	43	38	5	33	30	3	29	25	4	35	29	6	27	20	7	47	41	6	25	23	2	32	28	4	42	34	8
NC_045758.1	26563590	26563591	*	25	23	2	27	27	0	36	28	8	30	24	6	34	27	7	40	36	4	33	30	3	29	26	3	35	29	6	27	22	5	45	43	2	25	22	3	31	27	4	38	32	6
NC_045758.1	26563662	26563663	*	30	26	4	28	27	1	29	12	17	28	12	16	33	14	19	32	19	13	35	23	12	26	20	6	26	20	6	24	18	6	45	32	13	23	14	9	28	21	7	36	22	14
NC_045758.1	26563681	26563682	*	29	25	4	25	24	1	29	18	11	30	19	11	30	12	18	29	16	13	38	27	11	27	17	10	28	20	8	24	14	10	45	35	10	22	10	12	27	17	10	35	26	9
NC_045758.1	26563697	26563698	*	27	25	2	25	23	2	25	13	12	30	15	15	32	14	18	26	9	17	32	13	19	25	12	13	26	12	14	23	10	13	42	25	17	22	8	14	24	9	15	33	18	15
NC_045758.1	26563727	26563728	*	30	27	3	22	19	3	25	19	6	33	22	11	31	21	10	23	17	6	32	29	3	29	22	7	26	19	7	24	19	5	39	33	6	24	19	5	21	16	5	31	26	5
NC_045758.1	26563740	26563741	*	30	26	4	18	18	0	28	23	5	35	27	8	30	20	10	19	17	2	30	26	4	25	19	6	24	22	2	25	23	2	39	33	6	23	21	2	23	17	6	30	25	5
NC_045758.1	26563782	26563783	*	28	26	2	20	19	1	29	22	7	37	24	13	38	26	12	17	15	2	34	28	6	29	22	7	29	28	1	30	27	3	37	32	5	24	21	3	22	17	5	30	24	6
NC_045758.1	26581463	26581464	*	40	10	30	25	5	20	46	4	42	37	1	36	28	1	27	35	2	33	25	0	25	35	8	27	30	1	29	46	4	42	40	13	27	35	0	35	32	3	29	36	10	26
NC_045758.1	26582304	26582305	*	30	9	21	25	4	21	38	5	33	45	4	41	31	0	31	40	15	25	33	4	29	27	5	22	35	1	34	38	11	27	37	8	29	38	4	34	35	0	35	31	2	29
NC_045758.1	26583001	26583002	*	22	11	11	20	8	12	34	6	28	19	5	14	18	0	18	15	2	13	20	7	13	17	9	8	22	1	21	27	6	21	17	1	16	18	3	15	16	5	11	31	5	26
NC_045758.1	26583162	26583163	*	23	18	5	22	21	1	37	23	14	24	12	12	20	14	6	20	11	9	17	10	7	13	6	7	26	18	8	20	15	5	22	17	5	21	12	9	27	21	6	34	10	24
NC_045758.1	26583209	26583210	*	25	24	1	19	19	0	37	28	9	27	16	11	23	12	11	23	20	3	24	16	8	10	9	1	30	28	2	20	13	7	28	18	10	27	21	6	32	26	6	38	28	10
NC_045758.1	26583337	26583338	*	29	4	25	23	3	20	37	1	36	33	0	33	29	0	29	28	0	28	17	1	16	11	0	11	33	1	32	19	0	19	36	2	34	20	1	19	35	3	32	25	1	24
NC_045758.1	26583507	26583508	*	38	31	7	28	23	5	53	21	32	46	21	25	33	27	6	46	24	22	25	12	13	11	10	1	51	31	20	33	21	12	35	25	10	21	11	10	37	22	15	34	25	9
NC_045758.1	26583643	26583644	*	36	29	7	28	26	2	53	27	26	37	16	21	29	11	18	33	25	8	29	16	13	23	15	8	48	33	15	43	23	20	26	15	11	31	16	15	29	17	12	35	23	12
NC_045758.1	26583689	26583690	*	30	27	3	30	27	3	52	30	22	28	16	12	27	15	12	31	24	7	32	27	5	23	19	4	49	45	4	37	29	8	29	25	4	30	22	8	33	26	7	37	32	5
NC_045758.1	26583737	26583738	*	34	32	2	35	33	2	51	24	27	24	13	11	23	11	12	21	18	3	25	20	5	18	15	3	38	33	5	31	24	7	28	25	3	25	20	5	28	23	5	38	29	9
NC_045758.1	26583753	26583754	*	34	26	8	38	35	3	48	18	30	24	13	11	26	11	15	26	21	5	23	11	12	18	12	6	38	31	7	27	14	13	29	21	8	28	19	9	28	18	10	33	20	13
NC_045758.1	26583873	26583874	*	36	34	2	32	31	1	37	22	15	26	12	14	19	10	9	23	16	7	25	21	4	23	17	6	28	21	7	23	19	4	27	23	4	23	19	4	21	17	4	31	25	6
NC_045758.1	26583967	26583968	*	37	26	11	30	26	4	40	21	19	23	7	16	15	7	8	21	2	19	22	6	16	18	8	10	32	15	17	30	7	23	27	13	14	24	12	12	23	5	18	27	15	12
NC_045758.1	26584163	26584164	*	36	32	4	36	36	0	35	32	3	35	27	8	24	19	5	27	25	2	24	23	1	22	21	1	42	40	2	24	23	1	33	30	3	25	25	0	28	26	2	24	23	1
NC_045758.1	26584234	26584235	*	38	32	6	38	35	3	36	17	19	36	14	22	26	13	13	22	13	9	27	14	13	27	21	6	40	29	11	24	21	3	38	25	13	30	23	7	33	24	9	31	20	11
NC_045758.1	26584241	26584242	*	37	34	3	38	37	1	36	24	12	37	15	22	26	16	10	23	18	5	28	18	10	27	23	4	43	35	8	28	25	3	40	34	6	30	22	8	35	28	7	30	22	8
NC_045758.1	26584253	26584254	*	35	32	3	42	37	5	37	24	13	38	17	21	29	18	11	27	22	5	29	19	10	25	22	3	43	35	8	28	25	3	40	30	10	29	22	7	36	28	8	29	23	6
NC_045758.1	26584345	26584346	*	44	15	29	38	18	20	42	10	32	49	4	45	34	5	29	40	3	37	39	7	32	28	4	24	40	13	27	32	6	26	52	11	41	32	10	22	40	7	33	34	13	21
NC_045758.1	26584386	26584387	*	42	38	4	35	32	3	38	22	16	47	16	31	40	20	20	37	23	14	39	20	19	26	17	9	43	33	10	27	20	7	52	40	12	37	23	14	35	22	13	42	25	17
NC_045758.1	26584473	26584474	*	42	22	20	49	24	25	34	8	26	52	5	47	39	6	33	34	4	30	33	3	30	24	1	23	37	5	32	23	0	23	49	5	44	47	4	43	32	2	30	43	3	40
NC_045758.1	26584487	26584488	*	43	37	6	47	44	3	35	24	11	52	34	18	36	18	18	37	17	20	32	13	19	22	12	10	33	21	12	25	13	12	50	25	25	50	26	24	32	23	9	42	19	23
NC_045758.1	26584543	26584544	*	48	37	11	46	39	7	38	27	11	45	36	9	32	25	7	36	30	6	34	29	5	17	14	3	35	32	3	27	24	3	47	41	6	47	39	8	36	30	6	37	26	11
NC_045758.1	26584551	26584552	*	49	24	25	46	28	18	40	7	33	42	7	35	33	19	14	33	10	23	34	6	28	17	3	14	33	17	16	30	8	22	46	24	22	47	13	34	37	10	27	39	13	26
NC_045758.1	26584556	26584557	*	47	36	11	43	37	6	40	17	23	40	17	23	35	21	14	33	21	12	33	17	16	16	7	9	32	28	4	30	20	10	47	38	9	44	24	20	38	23	15	41	27	14
NC_045758.1	26584600	26584601	*	45	36	9	42	35	7	45	15	30	44	9	35	37	11	26	35	10	25	31	9	22	18	1	17	37	22	15	36	18	18	48	30	18	43	18	25	35	18	17	48	18	30
NC_045758.1	26584618	26584619	*	38	30	8	41	35	6	43	15	28	46	17	29	38	20	18	34	15	19	30	7	23	14	1	13	38	23	15	36	22	14	49	28	21	41	22	19	33	18	15	47	21	26
NC_045758.1	26584651	26584652	*	41	12	29	39	10	29	44	4	40	46	1	45	35	2	33	30	2	28	23	1	22	16	0	16	42	3	39	36	1	35	45	1	44	34	3	31	30	1	29	41	3	38
NC_045758.1	26587245	26587246	*	31	11	20	34	14	20	29	2	27	19	8	11	27	7	20	37	3	34	37	9	28	29	6	23	28	8	20	40	3	37	44	14	30	38	9	29	24	5	19	37	19	18
NC_045758.1	26587270	26587271	*	36	8	28	36	8	28	31	2	29	20	3	17	25	5	20	36	3	33	36	4	32	27	5	22	23	2	21	41	6	35	42	4	38	34	12	22	24	5	19	36	18	18
NC_045758.1	26587287	26587288	*	37	6	31	35	12	23	29	1	28	21	4	17	24	4	20	31	1	30	37	5	32	28	3	25	18	2	16	39	7	32	41	2	39	32	4	28	22	1	21	29	9	20
NC_045758.1	26587355	26587356	*	38	33	5	34	31	3	32	22	10	32	15	17	24	10	14	32	21	11	38	30	8	23	19	4	22	19	3	41	33	8	36	27	9	30	19	11	26	19	7	22	16	6
NC_045758.1	26587409	26587410	*	31	10	21	34	20	14	34	5	29	26	2	24	19	4	15	25	1	24	42	4	38	19	0	19	32	1	31	34	1	33	29	0	29	30	2	28	29	4	25	25	3	22
NC_045758.1	26587544	26587545	*	25	21	4	25	22	3	35	23	12	28	14	14	23	16	7	18	16	2	30	20	10	12	12	0	31	25	6	28	23	5	32	20	12	23	17	6	28	17	11	24	16	8
NC_045758.1	26587634	26587635	*	21	21	0	21	20	1	30	17	13	24	13	11	24	17	7	19	15	4	33	25	8	NA	NA	NA	31	23	8	29	20	9	22	16	6	18	11	7	21	15	6	17	9	8
NC_045758.1	26587703	26587704	*	17	15	2	21	17	4	23	11	12	19	7	12	24	9	15	26	16	10	31	14	17	NA	NA	NA	30	15	15	20	6	14	20	11	9	16	10	6	14	4	10	16	7	9
NC_045758.1	26587767	26587768	*	11	10	1	17	16	1	19	11	8	23	10	13	18	12	6	24	16	8	26	17	9	NA	NA	NA	24	18	6	19	13	6	14	9	5	14	8	6	11	7	4	18	12	6
NC_045758.1	26588336	26588337	*	26	23	3	24	23	1	43	21	22	19	8	11	25	11	14	23	16	7	25	19	6	17	13	4	33	24	9	22	18	4	28	18	10	21	17	4	25	17	8	32	19	13
NC_045758.1	26588380	26588381	*	31	28	3	26	25	1	39	30	9	23	19	4	22	16	6	20	19	1	25	23	2	18	17	1	33	29	4	22	22	0	29	27	2	22	19	3	24	21	3	36	28	8
NC_045758.1	26588435	26588436	*	33	30	3	24	24	0	35	22	13	27	16	11	27	22	5	16	9	7	32	24	8	18	15	3	38	31	7	17	14	3	25	22	3	28	22	6	27	20	7	36	27	9
NC_045758.1	26588488	26588489	*	31	29	2	22	22	0	31	16	15	27	18	9	28	16	12	17	13	4	33	22	11	19	17	2	29	22	7	19	13	6	30	21	9	26	21	5	25	19	6	35	22	13
NC_045758.1	26588501	26588502	*	31	27	4	22	20	2	30	16	14	24	11	13	25	12	13	16	8	8	33	21	12	19	9	10	31	11	20	18	8	10	31	16	15	28	16	12	28	13	15	38	21	17
NC_045758.1	26588545	26588546	*	33	31	2	26	25	1	31	19	12	27	18	9	26	22	4	12	9	3	32	23	9	23	17	6	31	27	4	23	20	3	31	23	8	29	18	11	30	24	6	40	28	12
NC_045758.1	26588600	26588601	*	32	29	3	25	20	5	32	14	18	28	7	21	29	15	14	12	7	5	34	20	14	25	15	10	27	18	9	26	17	9	29	19	10	29	16	13	28	20	8	41	23	18
NC_045758.1	26588665	26588666	*	20	18	2	22	22	0	34	17	17	28	13	15	24	13	11	18	13	5	29	23	6	22	15	7	20	16	4	27	21	6	23	21	2	30	22	8	27	18	9	31	22	9
NC_045758.1	26588770	26588771	*	21	17	4	26	23	3	44	24	20	30	18	12	12	7	5	22	18	4	24	18	6	20	13	7	20	18	2	23	18	5	31	27	4	24	18	6	23	20	3	28	22	6
NC_045758.1	26588846	26588847	*	21	20	1	25	18	7	48	26	22	26	10	16	12	4	8	24	14	10	29	22	7	19	13	6	25	16	9	22	11	11	38	22	16	16	9	7	24	18	6	32	23	9
NC_045758.1	26588867	26588868	*	21	18	3	24	19	5	44	15	29	25	11	14	12	5	7	24	10	14	32	15	17	18	11	7	28	21	7	18	4	14	38	24	14	14	4	10	24	15	9	36	23	13
NC_045758.1	26588945	26588946	*	21	17	4	29	28	1	47	16	31	28	13	15	15	6	9	30	13	17	31	12	19	16	6	10	33	21	12	22	12	10	33	20	13	NA	NA	NA	21	10	11	41	21	20
NC_045758.1	26589016	26589017	*	28	12	16	33	13	20	48	2	46	30	3	27	28	7	21	31	1	30	31	2	29	14	4	10	34	5	29	26	1	25	31	2	29	NA	NA	NA	18	1	17	40	6	34
NC_045758.1	26589070	26589071	*	34	7	27	31	6	25	53	8	45	41	7	34	28	4	24	30	6	24	33	3	30	11	1	10	37	5	32	32	2	30	34	2	32	10	0	10	19	3	16	35	0	35
NC_045758.1	26589204	26589205	*	46	7	39	33	6	27	49	3	46	56	4	52	24	1	23	27	1	26	31	2	29	26	1	25	31	2	29	40	2	38	33	2	31	23	1	22	30	5	25	36	1	35
NC_045758.1	26589222	26589223	*	49	15	34	34	16	18	46	14	32	49	5	44	29	5	24	30	3	27	30	4	26	24	1	23	26	5	21	40	6	34	28	3	25	24	1	23	24	5	19	33	2	31
NC_045758.1	26589378	26589379	*	37	5	32	24	1	23	49	0	49	41	3	38	24	1	23	30	0	30	35	0	35	17	0	17	36	0	36	39	2	37	40	1	39	33	0	33	26	1	25	32	0	32
NC_045758.1	26589548	26589549	*	33	4	29	21	0	21	37	3	34	25	0	25	22	0	22	19	0	19	31	2	29	17	0	17	29	0	29	24	1	23	39	4	35	28	0	28	25	2	23	24	0	24
NC_045758.1	26589633	26589634	*	24	6	18	18	2	16	35	9	26	29	2	27	17	1	16	20	4	16	36	8	28	12	1	11	31	8	23	25	4	21	36	11	25	21	0	21	20	3	17	26	6	20
NC_045758.1	26589815	26589816	*	21	7	14	27	4	23	32	14	18	27	1	26	42	1	41	27	4	23	46	0	46	25	2	23	44	8	36	23	0	23	32	4	28	23	5	18	31	10	21	33	1	32
NC_045758.1	26589828	26589829	*	21	5	16	24	4	20	29	13	16	29	3	26	40	4	36	27	2	25	42	1	41	23	2	21	42	7	35	24	1	23	31	3	28	23	5	18	28	12	16	34	1	33
NC_045758.1	26589853	26589854	*	25	7	18	24	3	21	27	15	12	27	3	24	39	2	37	29	3	26	38	1	37	26	6	20	38	5	33	29	2	27	33	1	32	23	3	20	26	12	14	29	0	29
NC_045758.1	26589871	26589872	*	23	6	17	26	4	22	27	13	14	26	5	21	37	1	36	29	1	28	39	1	38	26	7	19	42	6	36	32	4	28	34	0	34	27	5	22	21	10	11	31	1	30
NC_045758.1	26590105	26590106	*	25	11	14	36	11	25	42	22	20	29	5	24	27	4	23	28	5	23	31	0	31	19	8	11	32	9	23	28	2	26	31	3	28	16	0	16	28	5	23	29	0	29
NC_045758.1	26650527	26650528	*	17	4	13	22	2	20	27	1	26	30	3	27	21	1	20	22	1	21	16	0	16	10	3	7	24	0	24	26	1	25	28	0	28	10	1	9	29	2	27	33	6	27
NC_045758.1	26650791	26650792	*	21	7	14	15	3	12	40	2	38	30	9	21	23	3	20	20	1	19	31	2	29	13	6	7	26	6	20	23	3	20	36	1	35	20	0	20	29	0	29	35	4	31
NC_045758.1	26650824	26650825	*	23	4	19	22	4	18	37	1	36	35	11	24	19	0	19	18	2	16	33	4	29	13	7	6	23	7	16	22	3	19	34	2	32	17	2	15	30	2	28	33	3	30
NC_045758.1	26651236	26651237	*	28	8	20	18	4	14	22	0	22	33	5	28	18	6	12	19	9	10	30	4	26	23	8	15	23	4	19	22	3	19	33	5	28	22	0	22	18	1	17	23	0	23
NC_045758.1	26651251	26651252	*	30	12	18	19	3	16	21	0	21	31	4	27	15	5	10	19	4	15	28	7	21	22	7	15	22	2	20	22	3	19	30	4	26	19	1	18	16	1	15	25	0	25
NC_045758.1	26651265	26651266	*	32	14	18	24	5	19	24	0	24	31	7	24	10	3	7	16	3	13	29	7	22	22	7	15	22	2	20	21	7	14	27	4	23	17	4	13	16	2	14	24	6	18
NC_045758.1	26651311	26651312	*	31	13	18	20	5	15	26	3	23	32	2	30	NA	NA	NA	18	2	16	26	8	18	18	6	12	23	1	22	20	1	19	22	4	18	20	0	20	21	0	21	20	2	18
NC_045758.1	26651350	26651351	*	27	5	22	27	5	22	29	5	24	28	3	25	14	2	12	20	3	17	25	8	17	16	4	12	26	4	22	17	1	16	22	3	19	17	0	17	20	0	20	20	1	19
NC_045758.1	26651353	26651354	*	25	9	16	27	5	22	30	15	15	31	7	24	14	2	12	20	3	17	23	7	16	17	5	12	27	3	24	17	1	16	22	4	18	18	2	16	20	3	17	20	0	20
NC_045758.1	26651386	26651387	*	26	5	21	29	3	26	28	0	28	30	0	30	14	0	14	23	1	22	24	0	24	15	0	15	25	1	24	20	0	20	22	0	22	17	0	17	21	0	21	21	0	21
NC_045758.1	26651445	26651446	*	19	4	15	30	4	26	34	0	34	30	0	30	10	0	10	25	0	25	20	1	19	12	0	12	24	0	24	23	0	23	21	0	21	20	1	19	22	0	22	17	0	17
NC_045758.1	26651469	26651470	*	20	5	15	30	12	18	35	4	31	29	5	24	12	2	10	24	3	21	19	5	14	14	1	13	25	3	22	21	1	20	19	5	14	21	1	20	24	3	21	21	4	17
NC_045758.1	26651680	26651681	*	20	13	7	25	21	4	40	23	17	21	15	6	18	7	11	18	14	4	21	14	7	16	11	5	31	18	13	22	6	16	25	21	4	29	22	7	26	23	3	27	25	2
NC_045758.1	26651707	26651708	*	22	20	2	22	20	2	39	26	13	16	12	4	23	19	4	19	13	6	20	18	2	15	12	3	34	32	2	17	15	2	21	20	1	26	21	5	26	25	1	32	32	0
NC_045758.1	26651837	26651838	*	29	26	3	29	28	1	33	19	14	37	23	14	17	9	8	28	19	9	24	19	5	13	8	5	33	24	9	26	15	11	32	24	8	25	20	5	26	20	6	38	26	12
NC_045758.1	26651877	26651878	*	30	27	3	27	26	1	30	23	7	38	27	11	17	12	5	28	22	6	26	20	6	14	10	4	31	27	4	28	19	9	30	22	8	23	19	4	25	19	6	32	22	10
NC_045758.1	26651934	26651935	*	35	18	17	25	14	11	32	3	29	34	5	29	15	5	10	32	9	23	19	3	16	10	2	8	23	3	20	27	4	23	26	4	22	19	9	10	24	3	21	35	9	26
NC_045758.1	26652117	26652118	*	32	22	10	30	29	1	49	26	23	32	16	16	14	8	6	22	12	10	25	14	11	20	10	10	40	25	15	23	13	10	39	25	14	22	15	7	30	20	10	22	15	7
NC_045758.1	26652210	26652211	*	35	28	7	30	20	10	50	19	31	34	17	17	21	6	15	23	8	15	24	4	20	17	6	11	37	14	23	27	7	20	40	14	26	20	9	11	27	7	20	29	9	20
NC_045758.1	26652302	26652303	*	35	33	2	25	23	2	44	29	15	34	21	13	20	13	7	34	25	9	19	14	5	17	14	3	37	30	7	36	29	7	41	32	9	20	18	2	27	25	2	28	21	7
NC_045758.1	26652395	26652396	*	36	31	5	32	30	2	42	26	16	27	15	12	29	18	11	32	22	10	24	13	11	13	10	3	37	25	12	33	21	12	32	27	5	20	13	7	24	19	5	35	29	6
NC_045758.1	26652404	26652405	*	35	27	8	31	26	5	41	22	19	26	8	18	31	16	15	35	19	16	29	11	18	14	8	6	36	19	17	33	17	16	29	22	7	22	10	12	22	11	11	32	21	11
NC_045758.1	26652463	26652464	*	31	26	5	31	27	4	43	29	14	24	18	6	28	19	9	28	22	6	29	22	7	16	15	1	34	30	4	34	30	4	31	29	2	20	17	3	19	17	2	35	28	7
NC_045758.1	26652477	26652478	*	29	27	2	33	28	5	43	27	16	26	20	6	26	15	11	32	25	7	32	24	8	16	15	1	33	28	5	36	30	6	33	28	5	21	17	4	17	15	2	29	22	7
NC_045758.1	26652532	26652533	*	24	17	7	34	31	3	38	27	11	27	15	12	26	16	10	34	29	5	40	31	9	19	16	3	35	30	5	28	26	2	37	30	7	24	17	7	12	10	2	32	25	7
NC_045758.1	26652626	26652627	*	24	21	3	39	31	8	32	22	10	28	21	7	33	21	12	28	23	5	44	32	12	22	20	2	38	31	7	40	30	10	26	23	3	26	21	5	19	15	4	28	22	6
NC_045758.1	26652649	26652650	*	32	27	5	35	24	11	30	18	12	30	22	8	29	13	16	28	21	7	45	30	15	23	21	2	34	24	10	37	25	12	29	20	9	29	22	7	22	17	5	30	18	12
NC_045758.1	26652768	26652769	*	37	31	6	33	24	9	37	20	17	37	22	15	36	17	19	29	26	3	37	30	7	23	10	13	42	39	3	37	27	10	37	33	4	33	22	11	32	27	5	35	24	11
NC_045758.1	26652782	26652783	*	36	30	6	36	26	10	37	17	20	42	12	30	35	15	20	31	20	11	33	18	15	28	17	11	45	37	8	36	31	5	40	26	14	37	28	9	33	22	11	36	20	16
NC_045758.1	26652818	26652819	*	36	24	12	42	36	6	38	26	12	44	28	16	46	26	20	27	22	5	37	18	19	32	18	14	46	43	3	36	21	15	44	30	14	42	31	11	35	27	8	39	15	24
NC_045758.1	26663622	26663623	*	32	20	12	30	26	4	28	12	16	27	9	18	32	11	21	24	10	14	22	8	14	15	12	3	31	20	11	25	11	14	29	5	24	22	15	7	15	10	5	38	30	8
NC_045758.1	26663674	26663675	*	32	10	22	30	10	20	34	6	28	28	9	19	24	3	21	21	5	16	20	5	15	12	2	10	33	11	22	19	6	13	30	2	28	20	2	18	14	4	10	43	2	41
NC_045758.1	26663772	26663773	*	26	8	18	26	9	17	32	3	29	31	5	26	27	5	22	27	4	23	26	4	22	12	1	11	35	4	31	23	4	19	27	0	27	26	3	23	14	4	10	30	3	27
NC_045758.1	26663903	26663904	*	34	28	6	34	27	7	44	19	25	35	12	23	24	10	14	31	21	10	36	26	10	18	12	6	42	32	10	33	23	10	35	27	8	21	10	11	29	17	12	33	22	11
NC_045758.1	26663934	26663935	*	37	30	7	34	31	3	44	30	14	34	23	11	30	21	9	28	23	5	45	32	13	18	12	6	42	37	5	36	32	4	37	31	6	26	22	4	32	28	4	35	30	5
NC_045758.1	26664026	26664027	*	37	4	33	31	2	29	42	0	42	31	0	31	29	1	28	20	0	20	45	0	45	14	0	14	36	0	36	41	0	41	39	0	39	17	0	17	31	0	31	37	1	36
NC_045758.1	26664085	26664086	*	35	33	2	38	34	4	43	32	11	39	19	20	22	14	8	23	14	9	42	28	14	13	8	5	34	26	8	44	35	9	36	28	8	19	14	5	35	26	9	35	24	11
NC_045758.1	26664100	26664101	*	37	32	5	37	35	2	40	27	13	39	24	15	23	17	6	25	18	7	44	29	15	14	12	2	30	27	3	46	37	9	38	30	8	18	13	5	31	26	5	37	32	5
NC_045758.1	26664106	26664107	*	36	33	3	37	36	1	40	31	9	39	31	8	25	18	7	25	18	7	44	34	10	13	11	2	31	29	2	46	39	7	39	35	4	20	18	2	34	29	5	39	38	1
NC_045758.1	26664118	26664119	*	37	31	6	39	35	4	36	22	14	40	30	10	24	19	5	24	17	7	46	35	11	14	10	4	33	29	4	46	35	11	42	37	5	22	18	4	35	31	4	41	36	5
NC_045758.1	26664340	26664341	*	33	30	3	36	33	3	43	20	23	42	24	18	32	19	13	27	19	8	37	28	9	13	12	1	24	20	4	31	29	2	38	31	7	36	25	11	34	30	4	32	29	3
NC_045758.1	26664361	26664362	*	29	26	3	39	35	4	45	20	25	42	18	24	29	11	18	26	19	7	41	29	12	12	8	4	26	22	4	34	29	5	40	31	9	38	25	13	32	25	7	29	23	6
NC_045758.1	26664470	26664471	*	21	20	1	29	28	1	35	24	11	34	28	6	21	12	9	32	27	5	32	29	3	10	9	1	34	30	4	32	27	5	36	31	5	28	25	3	34	29	5	31	25	6
NC_045758.1	26664764	26664765	*	29	26	3	30	25	5	39	26	13	24	20	4	31	24	7	26	21	5	21	17	4	14	10	4	46	38	8	21	17	4	49	29	20	21	9	12	28	24	4	30	22	8
NC_045758.1	26664944	26664945	*	34	5	29	32	3	29	35	1	34	27	2	25	36	2	34	25	3	22	25	1	24	15	2	13	42	1	41	31	0	31	50	1	49	27	5	22	27	0	27	41	0	41
NC_045758.1	26664967	26664968	*	35	4	31	28	0	28	31	0	31	28	0	28	31	2	29	27	1	26	23	0	23	13	0	13	38	2	36	29	0	29	48	3	45	23	6	17	29	0	29	40	0	40
NC_045758.1	26666790	26666791	*	15	14	1	26	22	4	27	16	11	28	18	10	15	7	8	14	13	1	19	17	2	15	12	3	27	22	5	18	14	4	19	16	3	NA	NA	NA	15	13	2	26	24	2
NC_045758.1	26666827	26666828	*	17	13	4	24	21	3	19	13	6	31	21	10	18	11	7	17	12	5	18	16	2	14	12	2	26	18	8	20	16	4	18	14	4	NA	NA	NA	16	15	1	25	21	4
NC_045758.1	26666887	26666888	*	25	16	9	23	20	3	21	3	18	32	5	27	19	4	15	16	2	14	19	3	16	14	2	12	24	2	22	19	6	13	17	2	15	14	4	10	15	6	9	23	8	15
NC_045758.1	26667041	26667042	*	17	15	2	25	22	3	18	11	7	28	11	17	20	7	13	14	6	8	16	10	6	16	7	9	29	16	13	24	17	7	26	19	7	12	8	4	16	11	5	25	19	6
NC_045758.1	26667068	26667069	*	19	18	1	23	20	3	19	8	11	28	11	17	18	7	11	14	7	7	15	9	6	15	6	9	28	17	11	24	13	11	27	18	9	14	8	6	18	13	5	25	18	7
NC_045758.1	26667156	26667157	*	22	20	2	26	21	5	27	19	8	23	15	8	18	11	7	14	14	0	15	10	5	11	9	2	22	19	3	30	25	5	26	23	3	18	14	4	19	17	2	27	22	5
NC_045758.1	26667212	26667213	*	22	14	8	27	20	7	24	5	19	23	9	14	14	1	13	16	0	16	15	1	14	NA	NA	NA	23	2	21	30	4	26	27	2	25	20	4	16	15	1	14	27	0	27
NC_045758.1	26667353	26667354	*	28	26	2	26	23	3	23	12	11	22	14	8	19	10	9	21	17	4	26	22	4	10	9	1	24	17	7	26	19	7	18	15	3	16	14	2	26	20	6	24	16	8
NC_045758.1	26667358	26667359	*	27	25	2	24	24	0	23	12	11	22	12	10	19	10	9	21	17	4	25	21	4	10	9	1	24	21	3	24	17	7	17	15	2	15	14	1	24	21	3	23	16	7
NC_045758.1	26667403	26667404	*	27	23	4	29	28	1	33	8	25	26	11	15	23	8	15	30	20	10	25	14	11	11	9	2	25	15	10	23	14	9	18	11	7	10	7	3	24	15	9	24	16	8
NC_045758.1	26667450	26667451	*	25	19	6	31	25	6	27	5	22	31	7	24	20	9	11	30	12	18	25	7	18	11	5	6	26	7	19	25	7	18	13	7	6	14	5	9	17	6	11	22	7	15
NC_045758.1	26667521	26667522	*	31	24	7	33	26	7	32	7	25	37	16	21	15	3	12	30	14	16	30	18	12	13	8	5	31	8	23	22	3	19	10	2	8	13	6	7	22	10	12	25	12	13
NC_045758.1	26667549	26667550	*	33	14	19	31	20	11	37	7	30	33	7	26	17	4	13	27	8	19	35	8	27	14	6	8	34	12	22	20	4	16	11	5	6	12	4	8	20	6	14	23	5	18
NC_045758.1	26667749	26667750	*	35	11	24	34	16	18	36	2	34	27	2	25	28	3	25	33	0	33	27	0	27	11	0	11	44	0	44	27	0	27	28	3	25	18	1	17	32	2	30	34	1	33
NC_045758.1	26667790	26667791	*	36	14	22	39	17	22	43	4	39	26	2	24	30	4	26	37	5	32	27	6	21	11	2	9	38	4	34	31	0	31	32	9	23	19	3	16	26	10	16	34	5	29
NC_045758.1	26667815	26667816	*	39	16	23	44	22	22	39	6	33	25	3	22	30	12	18	37	11	26	31	5	26	12	4	8	39	12	27	36	3	33	37	8	29	20	8	12	31	16	15	31	8	23
NC_045758.1	26667822	26667823	*	39	8	31	42	11	31	38	5	33	24	2	22	33	7	26	37	9	28	31	1	30	14	1	13	36	6	30	36	2	34	39	5	34	19	1	18	28	6	22	32	3	29
NC_045758.1	26667871	26667872	*	40	11	29	42	17	25	41	7	34	30	5	25	29	11	18	34	7	27	33	7	26	19	8	11	41	12	29	35	2	33	45	10	35	15	2	13	26	6	20	35	14	21
NC_045758.1	26667962	26667963	*	37	15	22	38	18	20	40	7	33	28	4	24	34	8	26	30	5	25	30	8	22	15	6	9	34	12	22	24	1	23	44	16	28	17	6	11	32	14	18	34	7	27
NC_045758.1	26668015	26668016	*	29	22	7	35	26	9	37	20	17	29	10	19	29	16	13	28	11	17	26	14	12	15	10	5	32	21	11	24	11	13	41	17	24	22	18	4	31	22	9	31	21	10
NC_045758.1	26668033	26668034	*	24	13	11	32	18	14	35	5	30	26	7	19	26	7	19	21	6	15	27	11	16	15	3	12	31	13	18	24	5	19	41	19	22	20	8	12	28	11	17	31	11	20
NC_045758.1	26668064	26668065	*	21	17	4	26	25	1	39	19	20	22	9	13	24	14	10	21	13	8	25	15	10	13	9	4	27	20	7	25	10	15	46	31	15	21	12	9	28	23	5	31	17	14
NC_045758.1	26668076	26668077	*	23	15	8	26	18	8	39	18	21	21	8	13	26	3	23	20	7	13	29	8	21	13	7	6	24	14	10	23	7	16	45	21	24	22	10	12	24	17	7	27	10	17
NC_045758.1	26668155	26668156	*	20	9	11	25	9	16	34	9	25	23	3	20	21	2	19	18	1	17	27	4	23	11	1	10	27	9	18	21	2	19	49	8	41	21	7	14	23	8	15	34	10	24
NC_045758.1	26668203	26668204	*	20	18	2	24	22	2	33	14	19	20	9	11	21	11	10	23	11	12	23	15	8	11	7	4	26	17	9	16	7	9	40	27	13	23	15	8	26	15	11	36	12	24
NC_045758.1	26668249	26668250	*	18	12	6	25	16	9	36	19	17	22	6	16	14	4	10	25	9	16	16	6	10	10	4	6	27	15	12	13	5	8	35	22	13	24	8	16	22	11	11	29	14	15
NC_045758.1	26668264	26668265	*	19	11	8	23	10	13	35	1	34	22	2	20	16	1	15	25	4	21	18	4	14	11	4	7	27	12	15	11	1	10	29	12	17	23	5	18	21	5	16	22	5	17
NC_045758.1	26674001	26674002	*	10	8	2	21	18	3	16	3	13	14	9	5	15	10	5	14	5	9	10	2	8	18	11	7	15	10	5	19	10	9	11	7	4	17	8	9	14	6	8	12	8	4
NC_045758.1	26674065	26674066	*	10	9	1	26	23	3	17	5	12	13	6	7	21	12	9	20	9	11	18	12	6	18	10	8	16	12	4	16	10	6	14	11	3	19	13	6	19	8	11	20	15	5
NC_045758.1	26674102	26674103	*	13	12	1	28	25	3	18	13	5	14	9	5	26	17	9	19	12	7	24	19	5	16	14	2	20	15	5	22	18	4	17	14	3	19	13	6	24	9	15	24	19	5
NC_045758.1	26674107	26674108	*	12	10	2	27	23	4	19	12	7	14	9	5	26	17	9	19	11	8	24	20	4	16	11	5	19	12	7	22	17	5	18	14	4	19	9	10	23	10	13	24	19	5
NC_045758.1	26674150	26674151	*	13	12	1	24	22	2	19	18	1	14	12	2	24	18	6	20	14	6	24	23	1	23	22	1	21	19	2	23	22	1	17	15	2	18	14	4	27	20	7	23	20	3
NC_045758.1	26674196	26674197	*	17	12	5	28	23	5	21	5	16	15	6	9	24	7	17	25	13	12	22	15	7	25	9	16	28	18	10	21	13	8	20	11	9	21	8	13	22	10	12	26	15	11
NC_045758.1	26674268	26674269	*	17	16	1	30	28	2	19	19	0	17	13	4	24	19	5	26	21	5	16	14	2	23	21	2	33	30	3	27	24	3	33	33	0	24	21	3	21	16	5	32	27	5
NC_045758.1	26674282	26674283	*	19	16	3	27	25	2	22	19	3	13	11	2	25	22	3	25	24	1	16	15	1	21	18	3	31	29	2	27	25	2	33	26	7	23	21	2	19	16	3	33	27	6
NC_045758.1	26674379	26674380	*	19	15	4	25	23	2	27	19	8	18	13	5	35	23	12	34	30	4	17	15	2	24	18	6	33	31	2	33	27	6	37	33	4	28	23	5	22	19	3	34	30	4
NC_045758.1	26674416	26674417	*	23	20	3	23	23	0	23	16	7	22	18	4	35	22	13	36	29	7	19	17	2	23	19	4	31	28	3	35	32	3	34	33	1	26	26	0	24	19	5	40	37	3
NC_045758.1	26674418	26674419	*	25	22	3	23	23	0	25	14	11	23	19	4	36	21	15	36	29	7	20	15	5	23	18	5	31	29	2	36	29	7	33	29	4	26	26	0	24	21	3	40	34	6
NC_045758.1	26674436	26674437	*	23	20	3	21	21	0	22	18	4	21	17	4	36	30	6	33	26	7	20	18	2	21	20	1	30	30	0	38	34	4	35	34	1	27	25	2	22	21	1	39	35	4
NC_045758.1	26674462	26674463	*	24	22	2	20	20	0	22	17	5	22	22	0	28	22	6	30	26	4	19	18	1	22	21	1	35	33	2	44	42	2	35	33	2	26	24	2	23	23	0	41	36	5
NC_045758.1	26674472	26674473	*	23	21	2	19	15	4	19	16	3	23	19	4	29	23	6	30	25	5	18	17	1	24	20	4	35	31	4	44	41	3	37	32	5	24	24	0	20	18	2	41	37	4
NC_045758.1	26674517	26674518	*	22	18	4	27	23	4	24	10	14	22	14	8	25	12	13	30	22	8	18	14	4	23	16	7	26	20	6	45	33	12	40	31	9	28	25	3	21	16	5	34	29	5
NC_045758.1	26674538	26674539	*	23	19	4	26	23	3	22	10	12	22	17	5	24	14	10	27	15	12	21	19	2	24	17	7	25	20	5	40	35	5	42	34	8	32	27	5	19	16	3	33	30	3
NC_045758.1	26674606	26674607	*	18	13	5	27	23	4	24	16	8	23	13	10	18	11	7	24	20	4	26	22	4	17	13	4	23	17	6	29	28	1	34	27	7	23	16	7	18	11	7	31	21	10
NC_045758.1	26674768	26674769	*	18	18	0	22	18	4	20	13	7	18	6	12	14	5	9	19	15	4	25	21	4	NA	NA	NA	16	13	3	11	11	0	26	21	5	18	14	4	13	10	3	20	16	4
NC_045758.1	26675019	26675020	*	21	18	3	27	26	1	27	23	4	12	7	5	15	8	7	22	20	2	20	17	3	15	12	3	31	25	6	20	19	1	26	22	4	30	29	1	22	20	2	25	23	2
NC_045758.1	26675038	26675039	*	23	23	0	31	30	1	27	24	3	17	14	3	17	9	8	18	18	0	19	16	3	17	16	1	28	26	2	22	22	0	30	30	0	29	24	5	19	17	2	23	22	1
NC_045758.1	26675052	26675053	*	24	21	3	33	32	1	28	27	1	16	13	3	13	10	3	18	14	4	20	17	3	17	14	3	30	27	3	27	27	0	31	30	1	27	23	4	20	17	3	24	23	1
NC_045758.1	26675066	26675067	*	23	23	0	34	32	2	30	24	6	20	16	4	15	12	3	19	16	3	18	18	0	18	17	1	31	28	3	26	26	0	32	30	2	25	20	5	19	17	2	21	21	0
NC_045758.1	26675072	26675073	*	23	21	2	35	32	3	27	24	3	20	16	4	16	12	4	20	15	5	20	20	0	19	15	4	31	25	6	28	27	1	30	29	1	24	21	3	21	18	3	19	18	1
NC_045758.1	26675124	26675125	*	24	23	1	34	33	1	27	13	14	21	9	12	21	12	9	24	17	7	26	19	7	18	15	3	34	27	7	32	25	7	33	25	8	24	19	5	23	22	1	25	18	7
NC_045758.1	26675139	26675140	*	23	20	3	31	30	1	23	15	8	20	13	7	21	13	8	22	17	5	27	22	5	16	14	2	34	30	4	33	29	4	33	26	7	23	18	5	25	24	1	29	26	3
NC_045758.1	26675155	26675156	*	23	20	3	30	30	0	21	11	10	20	10	10	21	11	10	20	16	4	23	20	3	15	12	3	35	29	6	32	26	6	33	30	3	22	15	7	23	21	2	30	28	2
NC_045758.1	26675169	26675170	*	24	21	3	28	26	2	25	10	15	20	8	12	21	11	10	18	13	5	22	18	4	15	11	4	36	30	6	33	25	8	31	23	8	22	17	5	24	20	4	31	23	8
NC_045758.1	26675362	26675363	*	16	15	1	29	27	2	35	19	16	24	17	7	15	11	4	16	13	3	20	16	4	10	8	2	30	26	4	20	19	1	18	17	1	18	17	1	17	15	2	24	21	3
NC_045758.1	26675443	26675444	*	10	5	5	26	17	9	35	14	21	19	10	9	14	5	9	14	6	8	21	9	12	11	5	6	28	12	16	17	7	10	15	4	11	11	5	6	NA	NA	NA	15	6	9
NC_045758.1	26676011	26676012	*	23	21	2	32	27	5	31	17	14	18	11	7	12	6	6	21	17	4	25	13	12	20	13	7	18	15	3	16	9	7	33	29	4	19	11	8	18	12	6	24	14	10
NC_045758.1	26676109	26676110	*	32	25	7	32	21	11	40	25	15	17	10	7	25	16	9	32	23	9	28	11	17	20	17	3	26	20	6	16	10	6	32	22	10	26	19	7	25	18	7	36	27	9
NC_045758.1	26676191	26676192	*	30	14	16	40	26	14	35	19	16	24	11	13	32	17	15	28	10	18	35	14	21	23	13	10	31	6	25	24	10	14	38	22	16	31	15	16	22	10	12	44	23	21
NC_045758.1	26676262	26676263	*	32	23	9	29	19	10	41	14	27	23	7	16	33	11	22	33	18	15	34	5	29	19	14	5	29	16	13	22	11	11	39	17	22	30	16	14	21	7	14	35	8	27
NC_045758.1	26676506	26676507	*	27	8	19	22	9	13	36	3	33	22	2	20	25	3	22	13	2	11	30	1	29	12	2	10	39	8	31	20	1	19	42	6	36	27	2	25	25	4	21	28	2	26
NC_045758.1	26676620	26676621	*	29	9	20	31	8	23	35	15	20	28	6	22	27	3	24	22	1	21	27	3	24	23	4	19	48	11	37	27	6	21	43	8	35	26	14	12	37	10	27	35	9	26
NC_045758.1	26676625	26676626	*	28	10	18	34	14	20	33	13	20	28	5	23	27	8	19	22	5	17	28	6	22	24	4	20	49	15	34	24	7	17	41	5	36	25	14	11	37	15	22	36	19	17
NC_045758.1	26676728	26676729	*	34	5	29	37	0	37	47	5	42	35	3	32	29	1	28	32	1	31	31	3	28	18	0	18	44	6	38	26	0	26	39	1	38	25	6	19	31	1	30	41	2	39
NC_045758.1	26676848	26676849	*	24	19	5	40	31	9	40	19	21	32	11	21	24	10	14	25	17	8	31	16	15	15	10	5	34	18	16	31	17	14	29	21	8	23	9	14	29	17	12	35	14	21
NC_045758.1	26676921	26676922	*	26	18	8	34	31	3	31	19	12	26	18	8	18	8	10	22	19	3	22	17	5	12	10	2	39	39	0	30	26	4	30	26	4	16	14	2	22	15	7	25	22	3
NC_045758.1	26676957	26676958	*	20	15	5	30	24	6	26	12	14	32	13	19	19	9	10	20	8	12	27	18	9	13	6	7	37	28	9	28	18	10	35	11	24	15	7	8	22	15	7	23	21	2
NC_045758.1	26677119	26677120	*	26	5	21	32	14	18	30	3	27	33	4	29	24	6	18	21	1	20	32	1	31	22	3	19	40	8	32	26	7	19	29	20	9	17	8	9	22	1	21	24	7	17
NC_045758.1	26677143	26677144	*	28	18	10	32	26	6	37	22	15	34	13	21	24	13	11	21	11	10	31	15	16	21	13	8	41	26	15	27	13	14	34	24	10	16	12	4	21	18	3	25	17	8
NC_045758.1	26677199	26677200	*	26	6	20	21	6	15	45	16	29	33	2	31	21	4	17	18	8	10	31	5	26	19	3	16	39	13	26	23	7	16	35	21	14	17	2	15	20	4	16	22	1	21
NC_045758.1	26677495	26677496	*	26	15	11	24	12	12	38	15	23	17	9	8	12	4	8	22	8	14	27	3	24	15	7	8	31	11	20	14	5	9	28	11	17	14	12	2	18	5	13	25	13	12
NC_045758.1	26728871	26728872	*	18	3	15	NA	NA	NA	18	0	18	19	0	19	19	0	19	15	0	15	17	0	17	NA	NA	NA	22	0	22	18	0	18	23	0	23	19	0	19	18	0	18	22	0	22
NC_045758.1	26897121	26897122	*	32	4	28	46	0	46	36	0	36	30	0	30	24	0	24	30	0	30	20	1	19	26	0	26	23	0	23	22	0	22	30	1	29	17	0	17	23	0	23	21	0	21
NC_045758.1	26976992	26976993	*	40	4	36	42	0	42	40	0	40	43	1	42	32	0	32	30	0	30	41	0	41	26	0	26	38	0	38	29	0	29	28	1	27	37	1	36	36	1	35	32	1	31
NC_045758.1	27021208	27021209	*	18	3	15	23	0	23	18	0	18	19	1	18	25	0	25	17	0	17	15	0	15	28	1	27	27	0	27	15	0	15	17	0	17	26	0	26	22	1	21	23	0	23
NC_045758.1	27028040	27028041	*	25	5	20	24	4	20	24	1	23	22	5	17	28	0	28	19	2	17	16	2	14	17	0	17	24	2	22	26	0	26	20	1	19	17	0	17	14	0	14	23	2	21
NC_045758.1	27028073	27028074	*	28	27	1	26	23	3	23	14	9	21	20	1	24	18	6	23	20	3	19	14	5	17	13	4	26	20	6	27	26	1	23	21	2	18	6	12	15	12	3	25	22	3
NC_045758.1	27028117	27028118	*	24	23	1	31	28	3	30	22	8	23	18	5	20	13	7	19	16	3	21	16	5	13	10	3	28	17	11	27	22	5	22	18	4	20	6	14	17	14	3	18	17	1
NC_045758.1	27028122	27028123	*	22	22	0	30	29	1	31	28	3	23	20	3	20	16	4	20	18	2	21	15	6	13	13	0	28	20	8	26	24	2	22	19	3	18	6	12	18	16	2	20	19	1
NC_045758.1	27028165	27028166	*	27	26	1	30	27	3	35	28	7	27	16	11	22	12	10	22	18	4	30	24	6	13	11	2	31	25	6	30	25	5	30	26	4	21	17	4	20	16	4	24	13	11
NC_045758.1	27028223	27028224	*	27	21	6	36	26	10	36	10	26	26	17	9	25	13	12	27	13	14	33	10	23	11	6	5	28	9	19	27	12	15	34	16	18	27	2	25	20	10	10	24	16	8
NC_045758.1	27028241	27028242	*	29	27	2	35	30	5	33	19	14	23	17	6	25	13	12	24	20	4	36	28	8	10	10	0	29	23	6	24	18	6	28	24	4	23	12	11	20	18	2	26	19	7
NC_045758.1	27028275	27028276	*	33	31	2	35	33	2	37	30	7	20	14	6	30	19	11	28	22	6	38	35	3	13	10	3	25	24	1	21	19	2	34	31	3	32	21	11	21	19	2	28	25	3
NC_045758.1	27028518	27028519	*	33	30	3	37	36	1	33	18	15	36	16	20	20	8	12	30	17	13	31	23	8	10	6	4	30	21	9	28	19	9	33	25	8	25	16	9	24	19	5	28	16	12
NC_045758.1	27028573	27028574	*	38	34	4	32	30	2	36	21	15	29	20	9	22	16	6	32	28	4	33	31	2	11	9	2	31	30	1	28	26	2	30	28	2	25	20	5	25	20	5	32	27	5
NC_045758.1	27028896	27028897	*	32	28	4	32	31	1	39	30	9	33	26	7	29	24	5	33	29	4	37	31	6	21	18	3	25	22	3	29	26	3	35	33	2	29	23	6	29	26	3	30	29	1
NC_045758.1	27028913	27028914	*	30	29	1	34	33	1	37	32	5	34	30	4	41	25	16	36	33	3	36	32	4	21	18	3	28	26	2	27	24	3	37	36	1	23	17	6	26	23	3	28	25	3
NC_045758.1	27028951	27028952	*	31	27	4	31	30	1	37	25	12	35	23	12	43	27	16	31	27	4	36	28	8	19	17	2	33	30	3	26	22	4	41	38	3	22	16	6	21	13	8	25	22	3
NC_045758.1	27029078	27029079	*	25	22	3	30	28	2	28	17	11	30	22	8	38	29	9	30	23	7	33	28	5	26	23	3	37	33	4	26	16	10	38	36	2	33	28	5	25	24	1	19	17	2
NC_045758.1	27029099	27029100	*	23	19	4	28	25	3	26	19	7	28	15	13	34	25	9	32	26	6	33	28	5	25	18	7	36	34	2	27	18	9	38	37	1	29	24	5	28	25	3	16	13	3
NC_045758.1	27029120	27029121	*	23	19	4	25	18	7	28	18	10	23	11	12	30	17	13	32	22	10	33	28	5	24	13	11	36	30	6	32	20	12	37	28	9	26	17	9	27	19	8	12	7	5
NC_045758.1	27029333	27029334	*	23	21	2	17	11	6	36	11	25	35	14	21	19	7	12	22	8	14	21	13	8	22	13	9	36	13	23	38	15	23	52	24	28	27	15	12	28	11	17	16	8	8
NC_045758.1	27029383	27029384	*	31	16	15	15	3	12	34	3	31	30	8	22	26	6	20	30	2	28	23	3	20	25	5	20	38	14	24	41	13	28	52	9	43	29	10	19	27	8	19	19	4	15
NC_045758.1	27029437	27029438	*	37	25	12	24	13	11	34	17	17	36	14	22	33	17	16	30	10	20	28	14	14	29	10	19	37	19	18	38	23	15	56	45	11	28	14	14	22	10	12	29	17	12
NC_045758.1	27029603	27029604	*	37	4	33	22	2	20	35	0	35	35	1	34	28	0	28	25	0	25	33	0	33	29	0	29	29	2	27	33	0	33	50	5	45	22	0	22	23	0	23	35	1	34
NC_045758.1	27029614	27029615	*	40	4	36	25	1	24	31	0	31	36	2	34	27	0	27	25	1	24	34	1	33	29	3	26	28	3	25	34	0	34	50	0	50	21	1	20	23	1	22	35	0	35
NC_045758.1	27033466	27033467	*	25	4	21	23	0	23	31	0	31	22	0	22	18	0	18	14	0	14	15	0	15	16	0	16	26	0	26	23	0	23	28	1	27	20	1	19	17	0	17	22	0	22
NC_045758.1	27034230	27034231	*	33	30	3	26	26	0	30	22	8	37	21	16	24	14	10	27	16	11	26	11	15	19	18	1	29	21	8	23	21	2	21	15	6	23	21	2	29	21	8	33	21	12
NC_045758.1	27034415	27034416	*	27	24	3	21	20	1	33	20	13	38	16	22	27	10	17	19	14	5	28	16	12	17	12	5	27	16	11	30	18	12	33	21	12	29	19	10	24	20	4	39	27	12
NC_045758.1	27034493	27034494	*	25	20	5	19	18	1	29	15	14	36	20	16	25	11	14	27	19	8	25	13	12	21	12	9	21	15	6	32	25	7	29	20	9	27	13	14	21	15	6	24	18	6
NC_045758.1	27034542	27034543	*	22	15	7	17	15	2	32	11	21	32	12	20	22	11	11	25	14	11	27	6	21	22	11	11	25	15	10	27	18	9	31	16	15	27	13	14	20	13	7	21	8	13
NC_045758.1	27034608	27034609	*	30	23	7	17	14	3	31	11	20	32	7	25	27	13	14	20	5	15	28	9	19	17	8	9	23	9	14	24	7	17	24	11	13	29	14	15	21	8	13	26	14	12
NC_045758.1	27034704	27034705	*	31	28	3	18	17	1	29	15	14	34	14	20	24	18	6	24	13	11	27	18	9	13	10	3	17	13	4	17	14	3	25	16	9	26	21	5	27	24	3	22	18	4
NC_045758.1	27034889	27034890	*	27	24	3	37	35	2	36	14	22	32	17	15	18	10	8	25	12	13	24	17	7	17	8	9	32	17	15	23	16	7	29	13	16	22	11	11	28	19	9	39	23	16
NC_045758.1	27034922	27034923	*	24	22	2	35	33	2	28	20	8	33	24	9	20	14	6	29	24	5	23	19	4	18	11	7	34	25	9	23	19	4	30	24	6	20	16	4	32	23	9	40	31	9
NC_045758.1	27035048	27035049	*	27	21	6	49	43	6	41	13	28	32	6	26	30	9	21	31	5	26	27	3	24	16	7	9	40	11	29	26	6	20	34	8	26	17	5	12	29	8	21	33	8	25
NC_045758.1	27035134	27035135	*	29	28	1	37	33	4	30	23	7	40	25	15	30	25	5	33	29	4	26	25	1	14	12	2	52	45	7	28	28	0	34	31	3	17	14	3	33	31	2	37	32	5
NC_045758.1	27035224	27035225	*	40	11	29	44	11	33	43	2	41	38	0	38	30	4	26	33	1	32	30	0	30	18	0	18	52	0	52	31	0	31	41	3	38	19	1	18	30	0	30	35	3	32
NC_045758.1	27035252	27035253	*	38	19	19	44	18	26	42	16	26	35	5	30	26	7	19	35	11	24	29	7	22	18	4	14	48	10	38	32	6	26	39	8	31	20	6	14	29	7	22	36	7	29
NC_045758.1	27035288	27035289	*	37	33	4	41	35	6	42	26	16	37	22	15	21	14	7	32	26	6	34	29	5	23	17	6	43	41	2	34	26	8	42	39	3	20	13	7	28	26	2	39	34	5
NC_045758.1	27035311	27035312	*	34	30	4	41	35	6	39	32	7	34	30	4	26	12	14	32	29	3	33	27	6	22	18	4	47	44	3	31	30	1	38	36	2	20	18	2	29	26	3	34	30	4
NC_045758.1	27101925	27101926	*	23	5	18	26	7	19	35	6	29	31	1	30	29	8	21	29	6	23	35	15	20	NA	NA	NA	40	12	28	24	0	24	38	11	27	24	3	21	18	2	16	22	5	17
NC_045758.1	27102174	27102175	*	20	11	9	29	14	15	29	8	21	22	9	13	15	6	9	19	9	10	26	7	19	NA	NA	NA	37	19	18	21	10	11	21	8	13	22	13	9	19	8	11	22	7	15
NC_045758.1	27102304	27102305	*	29	13	16	31	12	19	44	12	32	32	6	26	21	10	11	20	4	16	26	4	22	18	0	18	32	5	27	22	3	19	20	1	19	19	10	9	17	9	8	27	5	22
NC_045758.1	27102332	27102333	*	30	6	24	30	5	25	43	1	42	31	5	26	20	1	19	26	6	20	26	6	20	18	2	16	35	0	35	21	1	20	22	1	21	20	1	19	22	3	19	25	4	21
NC_045758.1	27102355	27102356	*	35	4	31	26	0	26	43	0	43	32	1	31	20	0	20	27	3	24	26	0	26	16	1	15	34	0	34	26	5	21	30	0	30	18	1	17	26	1	25	25	0	25
NC_045758.1	27102422	27102423	*	47	16	31	33	15	18	42	11	31	36	6	30	19	7	12	32	11	21	19	9	10	14	4	10	36	11	25	24	14	10	32	18	14	18	5	13	30	11	19	27	8	19
NC_045758.1	27102500	27102501	*	46	27	19	36	22	14	44	18	26	34	12	22	15	6	9	28	13	15	27	10	17	14	4	10	37	23	14	23	14	9	34	22	12	24	12	12	22	16	6	26	10	16
NC_045758.1	27102525	27102526	*	45	14	31	33	7	26	46	3	43	32	2	30	13	1	12	31	3	28	29	5	24	16	7	9	40	9	31	22	10	12	29	7	22	23	0	23	22	3	19	29	5	24
NC_045758.1	27102586	27102587	*	35	29	6	28	21	7	40	10	30	34	16	18	24	9	15	27	20	7	29	21	8	11	7	4	37	13	24	21	15	6	34	28	6	29	11	18	17	11	6	23	18	5
NC_045758.1	27102613	27102614	*	35	31	4	27	24	3	38	25	13	32	25	7	22	19	3	27	19	8	34	30	4	10	8	2	37	31	6	22	18	4	40	33	7	29	19	10	15	14	1	24	20	4
