## Supplemental Information 1 for "Developmental DNA Methylation in the Parasitoid Wasp *Nasonia vitripennis*" (part 9 of 64)

### Sheet: CpG_Counts (continued)
chr	start	end	strand	Embryo1 coverage	Embryo1 numCs	Embryo1 numTs	Embryo2 coverage	Embryo2 numCs	Embryo2 numTs	Larva1 coverage	Larva1 numCs	Larva1 numTs	Larva2 coverage	Larva2 numCs	Larva2 numTs	Larva3 coverage	Larva3 numCs	Larva3 numTs	Prepupa1 coverage	Prepupa1 numCs	Prepupa1 numTs	Prepupa2 coverage	Prepupa2 numCs	Prepupa2 numTs	Prepupa3 coverage	Prepupa3 numCs	Prepupa3 numTs	Pupa1 coverage	Pupa1 numCs	Pupa1 numTs	Pupa2 coverage	Pupa2 numCs	Pupa2 numTs	Pupa3 coverage	Pupa3 numCs	Pupa3 numTs	Adult1 coverage	Adult1 numCs	Adult1 numTs	Adult2 coverage	Adult2 numCs	Adult2 numTs	Adult3 coverage	Adult3 numCs	Adult3 numTs
NC_045758.1	27102797	27102798	*	34	31	3	35	28	7	54	39	15	44	31	13	33	21	12	35	34	1	41	39	2	14	11	3	40	33	7	31	25	6	39	32	7	26	23	3	22	17	5	33	30	3
NC_045758.1	27102848	27102849	*	33	26	7	37	29	8	59	28	31	38	16	22	26	10	16	41	29	12	41	29	12	19	11	8	37	15	22	38	25	13	40	16	24	31	21	10	28	14	14	35	24	11
NC_045758.1	27102894	27102895	*	35	7	28	31	3	28	49	1	48	43	5	38	32	0	32	47	0	47	38	0	38	23	0	23	42	1	41	44	0	44	37	5	32	27	4	23	28	1	27	39	0	39
NC_045758.1	27102897	27102898	*	34	5	29	34	1	33	48	3	45	43	0	43	33	1	32	46	2	44	38	1	37	24	1	23	44	2	42	45	0	45	36	0	36	29	2	27	28	0	28	39	2	37
NC_045758.1	27102933	27102934	*	35	12	23	35	14	21	56	11	45	38	6	32	32	8	24	44	8	36	32	5	27	24	6	18	47	4	43	44	15	29	37	2	35	24	2	22	27	2	25	43	11	32
NC_045758.1	27102952	27102953	*	39	24	15	33	18	15	58	34	24	41	21	20	33	10	23	43	28	15	30	14	16	27	16	11	47	15	32	46	22	24	34	6	28	31	16	15	22	4	18	41	22	19
NC_045758.1	27102956	27102957	*	42	19	23	33	17	16	57	27	30	42	17	25	33	3	30	45	17	28	30	10	20	26	14	12	47	14	33	46	16	30	36	4	32	31	15	16	26	5	21	40	18	22
NC_045758.1	27103016	27103017	*	45	14	31	39	11	28	54	2	52	39	5	34	37	7	30	40	4	36	30	3	27	25	5	20	47	0	47	40	4	36	42	0	42	32	0	32	33	1	32	43	7	36
NC_045758.1	27103019	27103020	*	46	29	17	38	18	20	55	8	47	41	15	26	39	13	26	40	12	28	29	5	24	25	16	9	47	3	44	39	13	26	42	4	38	32	2	30	34	10	24	42	16	26
NC_045758.1	27103083	27103084	*	47	35	12	30	17	13	47	24	23	37	14	23	43	24	19	41	21	20	25	2	23	30	20	10	47	37	10	37	27	10	43	29	14	35	9	26	31	9	22	41	21	20
NC_045758.1	27103093	27103094	*	43	23	20	32	12	20	47	10	37	37	12	25	42	19	23	42	15	27	26	3	23	26	11	15	47	21	26	36	25	11	44	15	29	36	3	33	34	6	28	39	18	21
NC_045758.1	27103138	27103139	*	44	29	15	39	33	6	41	22	19	37	18	19	38	20	18	38	17	21	23	10	13	30	19	11	46	38	8	35	26	9	45	31	14	36	27	9	26	18	8	41	28	13
NC_045758.1	27103148	27103149	*	41	31	10	44	41	3	41	28	13	34	21	13	38	22	16	37	26	11	27	17	10	30	24	6	45	37	8	33	29	4	45	32	13	37	26	11	25	22	3	42	37	5
NC_045758.1	27103199	27103200	*	42	38	4	45	43	2	44	31	13	37	24	13	39	29	10	33	29	4	30	27	3	33	27	6	43	38	5	32	29	3	47	42	5	36	32	4	29	22	7	43	37	6
NC_045758.1	27103224	27103225	*	42	5	37	43	11	32	46	4	42	40	8	32	41	1	40	31	3	28	31	4	27	28	2	26	38	9	29	28	2	26	45	5	40	35	5	30	31	2	29	47	7	40
NC_045758.1	27103310	27103311	*	39	21	18	39	26	13	37	16	21	38	10	28	40	13	27	32	10	22	40	15	25	20	11	9	45	19	26	21	9	12	39	21	18	35	18	17	30	15	15	34	12	22
NC_045758.1	27103437	27103438	*	24	20	4	25	23	2	36	15	21	32	22	10	30	19	11	28	18	10	32	23	9	17	11	6	29	16	13	18	15	3	24	18	6	21	14	7	21	12	9	33	24	9
NC_045758.1	27103447	27103448	*	25	16	9	25	16	9	33	6	27	33	9	24	29	11	18	25	7	18	33	20	13	17	4	13	29	12	17	18	9	9	23	10	13	22	9	13	23	4	19	33	16	17
NC_045758.1	27103516	27103517	*	24	23	1	25	24	1	22	18	4	25	18	7	20	15	5	18	15	3	28	24	4	17	13	4	29	22	7	15	13	2	18	13	5	22	15	7	26	22	4	30	23	7
NC_045758.1	27103598	27103599	*	20	17	3	18	17	1	24	13	11	20	11	9	17	10	7	16	9	7	16	10	6	14	8	6	25	20	5	17	13	4	21	14	7	15	12	3	19	13	6	31	23	8
NC_045758.1	27103669	27103670	*	23	18	5	11	8	3	27	7	20	19	3	16	15	1	14	20	5	15	12	2	10	NA	NA	NA	22	10	12	23	7	16	23	8	15	NA	NA	NA	19	8	11	28	11	17
NC_045758.1	27103837	27103838	*	28	24	4	21	20	1	31	19	12	23	15	8	29	15	14	36	30	6	20	16	4	15	12	3	34	27	7	35	31	4	36	33	3	18	16	2	21	17	4	26	23	3
NC_045758.1	27103954	27103955	*	30	22	8	28	24	4	31	9	22	38	8	30	35	16	19	29	10	19	27	6	21	19	2	17	25	1	24	25	6	19	28	7	21	20	6	14	20	4	16	32	9	23
NC_045758.1	27104036	27104037	*	27	26	1	23	19	4	26	14	12	34	10	24	33	18	15	29	19	10	28	15	13	18	14	4	23	20	3	20	17	3	32	29	3	23	18	5	21	17	4	32	24	8
NC_045758.1	27104255	27104256	*	39	38	1	30	29	1	38	17	21	40	25	15	28	16	12	30	24	6	19	12	7	28	25	3	34	25	9	35	24	11	43	32	11	20	14	6	24	19	5	29	22	7
NC_045758.1	27104314	27104315	*	42	41	1	32	32	0	43	31	12	47	42	5	27	24	3	36	34	2	22	19	3	31	30	1	38	37	1	38	34	4	52	50	2	25	18	7	37	32	5	37	34	3
NC_045758.1	27104332	27104333	*	42	36	6	27	26	1	41	20	21	47	30	17	31	16	15	39	21	18	23	19	4	33	22	11	35	28	7	40	31	9	50	36	14	27	14	13	38	29	9	39	28	11
NC_045758.1	27104391	27104392	*	36	33	3	32	31	1	38	14	24	47	13	34	35	11	24	34	22	12	28	17	11	32	22	10	35	28	7	36	21	15	47	34	13	35	17	18	38	25	13	41	32	9
NC_045758.1	27104571	27104572	*	37	32	5	30	27	3	34	6	28	35	7	28	34	3	31	28	11	17	39	14	25	32	16	16	37	13	24	41	15	26	35	12	23	29	9	20	30	11	19	33	15	18
NC_045758.1	27104638	27104639	*	29	27	2	31	31	0	31	19	12	23	14	9	24	11	13	26	16	10	34	18	16	22	15	7	36	20	16	30	20	10	35	23	12	28	18	10	27	14	13	25	17	8
NC_045758.1	27104658	27104659	*	26	24	2	28	28	0	31	28	3	26	22	4	23	17	6	27	25	2	29	28	1	20	19	1	33	32	1	29	27	2	29	25	4	27	24	3	23	20	3	23	22	1
NC_045758.1	27104669	27104670	*	25	25	0	30	30	0	29	24	5	26	22	4	21	16	5	25	23	2	28	27	1	19	19	0	31	28	3	26	24	2	24	23	1	27	24	3	20	18	2	19	18	1
NC_045758.1	27104742	27104743	*	22	4	18	25	3	22	22	0	22	26	1	25	18	1	17	29	1	28	24	1	23	14	1	13	22	1	21	23	1	22	31	3	28	25	1	24	24	0	24	18	0	18
NC_045758.1	27104833	27104834	*	19	14	5	14	11	3	26	21	5	22	20	2	21	16	5	20	17	3	21	16	5	14	12	2	23	19	4	27	24	3	27	24	3	13	11	2	24	21	3	17	15	2
NC_045758.1	27106151	27106152	*	42	40	2	30	29	1	42	36	6	48	43	5	37	30	7	34	32	2	37	35	2	26	25	1	42	41	1	32	30	2	53	52	1	22	20	2	32	27	5	33	32	1
NC_045758.1	27106169	27106170	*	42	41	1	33	30	3	42	29	13	48	34	14	36	22	14	35	23	12	34	23	11	28	16	12	42	27	15	35	24	11	56	40	16	21	20	1	29	22	7	34	30	4
NC_045758.1	27106189	27106190	*	41	39	2	30	29	1	40	24	16	46	30	16	36	22	14	34	25	9	32	19	13	29	23	6	40	28	12	31	25	6	52	37	15	21	17	4	30	23	7	28	18	10
NC_045758.1	27106283	27106284	*	35	25	10	25	19	6	33	14	19	36	25	11	40	23	17	35	26	9	32	25	7	23	16	7	38	30	8	34	28	6	49	36	13	32	26	6	31	24	7	28	22	6
NC_045758.1	27106352	27106353	*	32	31	1	33	32	1	33	26	7	35	30	5	32	26	6	37	33	4	29	26	3	25	21	4	34	32	2	41	38	3	55	48	7	29	27	2	31	27	4	35	29	6
NC_045758.1	27106451	27106452	*	29	25	4	25	22	3	33	22	11	27	16	11	34	24	10	33	27	6	35	28	7	20	18	2	33	32	1	34	34	0	52	48	4	19	17	2	20	17	3	32	29	3
NC_045758.1	27106465	27106466	*	27	25	2	24	21	3	29	25	4	28	24	4	33	26	7	31	26	5	33	29	4	22	20	2	35	34	1	33	33	0	49	46	3	20	19	1	19	18	1	33	32	1
NC_045758.1	27106471	27106472	*	28	24	4	23	18	5	28	24	4	26	16	10	34	29	5	28	25	3	29	27	2	22	18	4	38	36	2	33	29	4	48	37	11	21	20	1	18	18	0	33	32	1
NC_045758.1	27106520	27106521	*	29	24	5	22	20	2	29	25	4	25	22	3	36	29	7	22	16	6	28	26	2	19	16	3	42	37	5	35	32	3	40	35	5	15	12	3	21	17	4	30	25	5
NC_045758.1	27106641	27106642	*	18	16	2	26	24	2	21	18	3	16	12	4	25	18	7	24	20	4	23	23	0	14	11	3	32	30	2	21	20	1	28	25	3	15	14	1	26	25	1	18	17	1
NC_045758.1	27106669	27106670	*	21	13	8	24	20	4	22	15	7	15	8	7	20	14	6	25	12	13	24	16	8	14	11	3	29	21	8	19	13	6	24	18	6	16	6	10	25	17	8	18	13	5
NC_045758.1	27106705	27106706	*	16	3	13	18	4	14	23	0	23	11	0	11	16	0	16	21	0	21	19	2	17	12	0	12	23	0	23	17	0	17	17	0	17	16	0	16	21	3	18	15	1	14
NC_045758.1	27106810	27106811	*	10	7	3	25	17	8	38	9	29	15	7	8	21	2	19	24	5	19	16	4	12	12	1	11	26	5	21	10	2	8	10	2	8	12	3	9	21	4	17	15	4	11
NC_045758.1	27106974	27106975	*	27	8	19	30	6	24	48	2	46	33	1	32	26	3	23	32	1	31	25	0	25	18	2	16	32	0	32	23	2	21	21	1	20	20	2	18	24	0	24	31	7	24
NC_045758.1	27108749	27108750	*	27	5	22	21	3	18	34	1	33	23	2	21	35	5	30	26	1	25	29	2	27	17	0	17	23	1	22	26	1	25	23	0	23	19	0	19	12	0	12	34	2	32
NC_045758.1	27109080	27109081	*	22	4	18	26	3	23	45	3	42	32	2	30	17	5	12	36	4	32	27	1	26	22	3	19	35	0	35	28	3	25	38	13	25	24	0	24	24	3	21	32	4	28
NC_045758.1	27109273	27109274	*	25	4	21	25	1	24	35	0	35	33	1	32	21	0	21	35	0	35	33	1	32	15	0	15	37	0	37	24	0	24	33	0	33	28	0	28	34	0	34	36	0	36
NC_045758.1	27109411	27109412	*	18	5	13	22	2	20	27	6	21	21	2	19	15	1	14	17	1	16	26	1	25	10	0	10	35	4	31	16	0	16	21	1	20	21	1	20	32	1	31	29	0	29
NC_045758.1	27109540	27109541	*	18	4	14	16	2	14	39	3	36	30	2	28	15	0	15	16	0	16	18	2	16	NA	NA	NA	30	0	30	14	1	13	20	1	19	12	0	12	31	0	31	23	0	23
NC_045758.1	27109764	27109765	*	24	4	20	31	2	29	37	0	37	24	1	23	28	0	28	22	0	22	26	0	26	11	0	11	40	0	40	26	1	25	25	0	25	14	1	13	28	3	25	20	1	19
NC_045758.1	27109828	27109829	*	23	5	18	24	2	22	37	3	34	27	0	27	26	2	24	25	3	22	30	1	29	16	2	14	43	0	43	31	0	31	20	0	20	14	0	14	30	3	27	16	0	16
NC_045758.1	27110014	27110015	*	19	13	6	23	18	5	31	14	17	36	11	25	14	7	7	14	6	8	19	10	9	11	1	10	31	23	8	18	9	9	14	9	5	20	10	10	25	12	13	15	11	4
NC_045758.1	27110270	27110271	*	26	4	22	25	14	11	31	1	30	21	0	21	NA	NA	NA	20	1	19	24	6	18	NA	NA	NA	27	4	23	10	1	9	33	2	31	15	0	15	14	3	11	26	10	16
NC_045758.1	27110361	27110362	*	22	4	18	31	12	19	23	2	21	25	5	20	13	1	12	21	4	17	36	11	25	14	0	14	29	9	20	29	0	29	42	1	41	19	2	17	12	1	11	27	7	20
NC_045758.1	27110432	27110433	*	35	24	11	34	23	11	26	7	19	29	12	17	20	5	15	23	12	11	37	26	11	16	11	5	34	22	12	36	20	16	43	12	31	19	3	16	16	2	14	28	14	14
NC_045758.1	27110479	27110480	*	37	11	26	39	16	23	32	3	29	28	4	24	25	5	20	28	10	18	42	10	32	20	2	18	35	11	24	37	8	29	38	5	33	26	1	25	20	5	15	28	13	15
NC_045758.1	27110490	27110491	*	35	9	26	40	10	30	33	5	28	28	2	26	25	3	22	31	10	21	40	12	28	19	0	19	34	7	27	40	4	36	40	4	36	27	1	26	20	4	16	32	8	24
NC_045758.1	27110574	27110575	*	34	4	30	35	3	32	30	1	29	31	0	31	29	3	26	35	7	28	39	0	39	20	0	20	42	14	28	42	7	35	45	4	41	25	0	25	20	0	20	31	6	25
NC_045758.1	27110585	27110586	*	34	4	30	35	4	31	27	0	27	31	1	30	29	4	25	37	8	29	39	0	39	20	0	20	43	16	27	41	6	35	48	1	47	23	1	22	22	0	22	33	13	20
NC_045758.1	27110627	27110628	*	31	5	26	32	8	24	31	4	27	34	6	28	33	8	25	33	0	33	40	0	40	24	0	24	44	16	28	41	15	26	47	1	46	27	1	26	24	0	24	40	13	27
NC_045758.1	27110983	27110984	*	42	8	34	40	4	36	47	6	41	45	0	45	34	0	34	34	0	34	40	3	37	38	2	36	45	2	43	52	5	47	59	0	59	40	11	29	33	7	26	45	6	39
NC_045758.1	27111143	27111144	*	31	6	25	32	14	18	29	6	23	31	1	30	28	1	27	34	4	30	36	14	22	33	1	32	37	6	31	46	0	46	51	8	43	38	0	38	25	3	22	32	6	26
NC_045758.1	27111160	27111161	*	30	7	23	32	14	18	31	14	17	33	7	26	32	1	31	34	9	25	37	13	24	36	2	34	40	9	31	44	1	43	49	7	42	37	22	15	24	14	10	31	7	24
NC_045758.1	27111165	27111166	*	30	8	22	31	13	18	31	17	14	32	10	22	31	6	25	33	10	23	37	14	23	34	6	28	41	9	32	47	5	42	49	7	42	37	22	15	22	12	10	30	16	14
NC_045758.1	27111226	27111227	*	35	14	21	32	15	17	31	6	25	32	8	24	33	4	29	27	6	21	43	8	35	29	6	23	36	11	25	32	8	24	39	5	34	36	15	21	19	6	13	37	24	13
NC_045758.1	27111325	27111326	*	40	13	27	33	14	19	25	7	18	34	2	32	31	7	24	28	6	22	40	5	35	28	0	28	47	6	41	34	4	30	43	7	36	26	7	19	30	3	27	33	12	21
NC_045758.1	27111379	27111380	*	39	25	14	33	19	14	26	9	17	37	9	28	27	7	20	32	10	22	46	18	28	30	12	18	49	7	42	38	14	24	53	12	41	30	2	28	30	12	18	29	17	12
NC_045758.1	27111463	27111464	*	38	20	18	27	13	14	33	6	27	34	6	28	31	9	22	28	10	18	39	13	26	32	6	26	51	21	30	33	6	27	45	22	23	28	8	20	26	4	22	30	12	18
NC_045758.1	27111473	27111474	*	41	7	34	29	6	23	31	0	31	39	1	38	31	0	31	27	3	24	38	5	33	32	2	30	50	2	48	31	0	31	46	7	39	27	2	25	22	0	22	28	1	27
NC_045758.1	27111544	27111545	*	32	29	3	29	23	6	34	24	10	30	25	5	23	17	6	23	18	5	29	24	5	28	22	6	36	35	1	31	27	4	40	36	4	24	18	6	21	18	3	34	28	6
NC_045758.1	27111616	27111617	*	26	23	3	28	22	6	35	9	26	24	8	16	28	11	17	18	4	14	19	7	12	20	6	14	29	9	20	26	8	18	34	12	22	15	4	11	19	6	13	29	12	17
NC_045758.1	27111638	27111639	*	26	24	2	26	22	4	33	5	28	25	6	19	28	12	16	19	7	12	17	8	9	18	6	12	31	10	21	23	10	13	32	12	20	19	6	13	18	6	12	30	13	17
NC_045758.1	27111666	27111667	*	25	15	10	24	15	9	32	3	29	26	4	22	27	5	22	20	2	18	15	4	11	16	2	14	34	5	29	23	0	23	28	5	23	19	3	16	21	3	18	27	6	21
NC_045758.1	27111752	27111753	*	24	4	20	31	3	28	34	2	32	32	3	29	21	0	21	24	0	24	27	4	23	11	0	11	31	1	30	19	1	18	31	2	29	26	1	25	25	3	22	25	3	22
NC_045758.1	27112032	27112033	*	40	37	3	34	30	4	35	23	12	41	26	15	32	22	10	24	19	5	30	21	9	19	17	2	38	33	5	34	28	6	43	36	7	24	17	7	24	21	3	38	35	3
NC_045758.1	27112045	27112046	*	38	36	2	36	34	2	39	31	8	42	30	12	33	20	13	22	20	2	33	28	5	19	18	1	39	35	4	37	33	4	42	35	7	23	15	8	23	19	4	38	33	5
NC_045758.1	27112136	27112137	*	42	40	2	29	28	1	38	16	22	38	22	16	29	13	16	29	14	15	29	19	10	18	9	9	32	21	11	33	27	6	42	34	8	31	19	12	20	16	4	35	25	10
NC_045758.1	27112185	27112186	*	38	37	1	27	24	3	39	18	21	39	24	15	31	14	17	26	18	8	34	25	9	16	10	6	42	32	10	33	20	13	40	31	9	29	14	15	19	15	4	28	21	7
NC_045758.1	27112391	27112392	*	26	22	4	15	15	0	43	30	13	33	22	11	21	12	9	25	22	3	18	15	3	NA	NA	NA	29	24	5	18	15	3	26	26	0	19	17	2	23	22	1	21	17	4
NC_045758.1	27112399	27112400	*	28	23	5	14	14	0	43	32	11	28	17	11	20	13	7	22	19	3	17	14	3	NA	NA	NA	27	22	5	16	15	1	26	24	2	19	14	5	23	21	2	22	18	4
NC_045758.1	27112457	27112458	*	22	19	3	17	16	1	40	22	18	30	13	17	16	12	4	17	12	5	16	10	6	10	9	1	24	17	7	16	14	2	22	17	5	23	16	7	23	16	7	19	15	4
NC_045758.1	27112551	27112552	*	11	11	0	13	13	0	24	21	3	19	15	4	10	10	0	14	12	2	11	10	1	NA	NA	NA	17	16	1	16	14	2	22	22	0	21	17	4	18	16	2	14	14	0
NC_045758.1	27112559	27112560	*	12	11	1	14	13	1	24	22	2	19	14	5	NA	NA	NA	15	12	3	13	11	2	NA	NA	NA	18	14	4	14	13	1	20	20	0	19	16	3	15	14	1	13	12	1
NC_045758.1	27112788	27112789	*	17	12	5	17	13	4	27	6	21	26	3	23	21	1	20	22	3	19	18	5	13	15	5	10	17	3	14	15	1	14	25	3	22	16	5	11	11	0	11	12	3	9
NC_045758.1	27112924	27112925	*	37	9	28	17	5	12	28	3	25	29	12	17	52	11	41	28	1	27	25	5	20	23	4	19	17	1	16	28	0	28	29	4	25	27	0	27	15	0	15	30	8	22
NC_045758.1	27112942	27112943	*	36	4	32	18	1	17	31	0	31	28	1	27	57	1	56	28	1	27	25	1	24	22	1	21	21	0	21	27	0	27	33	1	32	28	0	28	19	0	19	34	1	33
NC_045758.1	27115070	27115071	*	43	36	7	42	35	7	49	9	40	58	14	44	64	15	49	40	9	31	30	14	16	36	13	23	40	21	19	46	17	29	51	17	34	47	19	28	46	27	19	58	33	25
NC_045758.1	27115173	27115174	*	32	31	1	32	28	4	47	28	19	48	23	25	53	25	28	42	26	16	37	28	9	42	22	20	50	34	16	44	30	14	52	26	26	47	25	22	46	26	20	45	25	20
NC_045758.1	27115389	27115390	*	27	25	2	25	23	2	37	13	24	26	8	18	25	5	20	33	13	20	39	14	25	20	7	13	31	16	15	21	10	11	30	19	11	25	9	16	18	8	10	44	23	21
NC_045758.1	27115470	27115471	*	24	22	2	25	23	2	37	30	7	23	16	7	20	11	9	28	27	1	31	25	6	21	17	4	23	21	2	18	16	2	23	18	5	21	15	6	24	23	1	38	33	5
NC_045758.1	27115665	27115666	*	24	23	1	24	24	0	42	38	4	20	19	1	21	19	2	29	26	3	24	21	3	12	10	2	34	29	5	21	17	4	19	17	2	17	15	2	22	21	1	28	22	6
NC_045758.1	27115671	27115672	*	27	27	0	25	24	1	41	40	1	19	18	1	23	18	5	30	28	2	23	22	1	13	12	1	33	31	2	19	17	2	18	17	1	18	17	1	22	22	0	24	21	3
NC_045758.1	27115673	27115674	*	27	24	3	25	25	0	42	33	9	20	17	3	23	18	5	27	22	5	23	22	1	13	12	1	33	29	4	20	18	2	19	15	4	19	12	7	22	21	1	24	19	5
NC_045758.1	27115722	27115723	*	19	16	3	32	32	0	39	34	5	19	15	4	23	16	7	18	15	3	24	21	3	11	11	0	30	27	3	20	18	2	16	13	3	18	16	2	20	13	7	26	21	5
NC_045758.1	27116021	27116022	*	33	28	5	25	21	4	44	17	27	27	12	15	27	10	17	25	6	19	30	11	19	12	3	9	24	8	16	29	9	20	29	4	25	27	12	15	22	7	15	25	8	17
NC_045758.1	27116084	27116085	*	32	32	0	26	24	2	44	42	2	32	31	1	29	22	7	29	28	1	31	30	1	15	15	0	26	25	1	30	30	0	35	32	3	33	32	1	18	17	1	31	30	1
NC_045758.1	27116086	27116087	*	32	32	0	26	24	2	46	44	2	34	33	1	28	23	5	29	29	0	30	30	0	16	15	1	24	24	0	31	29	2	36	35	1	33	31	2	21	18	3	31	29	2
NC_045758.1	27116233	27116234	*	19	15	4	29	21	8	46	14	32	25	7	18	23	9	14	19	2	17	23	3	20	17	2	15	32	7	25	29	7	22	30	6	24	29	9	20	17	4	13	24	5	19
NC_045758.1	27116269	27116270	*	16	13	3	22	19	3	48	37	11	22	17	5	23	13	10	13	10	3	25	20	5	15	14	1	27	25	2	31	23	8	30	27	3	30	23	7	15	11	4	24	19	5
NC_045758.1	27116404	27116405	*	13	12	1	27	21	6	26	6	20	23	10	13	30	8	22	10	3	7	31	8	23	NA	NA	NA	29	8	21	25	6	19	37	10	27	26	8	18	17	6	11	24	10	14
NC_045758.1	27116481	27116482	*	14	13	1	22	20	2	30	18	12	23	15	8	26	17	9	NA	NA	NA	26	21	5	NA	NA	NA	32	29	3	25	22	3	37	29	8	23	20	3	18	16	2	19	15	4
NC_045758.1	27116623	27116624	*	13	12	1	25	22	3	23	13	10	20	14	6	26	12	14	14	8	6	19	11	8	11	7	4	27	17	10	19	13	6	43	30	13	15	7	8	21	15	6	27	19	8
NC_045758.1	27116962	27116963	*	17	12	5	13	8	5	15	0	15	17	2	15	10	0	10	15	1	14	14	3	11	NA	NA	NA	22	4	18	13	1	12	16	4	12	16	4	12	NA	NA	NA	12	2	10
NC_045758.1	27117003	27117004	*	17	17	0	17	15	2	18	12	6	15	10	5	19	12	7	17	14	3	20	20	0	NA	NA	NA	25	23	2	17	17	0	18	18	0	16	16	0	13	12	1	17	14	3
NC_045758.1	27117025	27117026	*	19	14	5	19	18	1	18	16	2	19	13	6	22	15	7	17	16	1	20	16	4	11	9	2	24	24	0	20	18	2	18	16	2	15	14	1	14	13	1	16	15	1
NC_045758.1	27117087	27117088	*	16	12	4	24	14	10	24	5	19	18	1	17	22	2	20	17	2	15	25	4	21	12	1	11	23	3	20	20	2	18	17	5	12	13	3	10	18	4	14	22	5	17
NC_045758.1	27117270	27117271	*	22	19	3	25	21	4	35	18	17	22	11	11	31	17	14	17	7	10	20	10	10	11	5	6	24	11	13	19	10	9	24	12	12	NA	NA	NA	13	8	5	22	14	8
NC_045758.1	27117294	27117295	*	23	14	9	26	18	8	38	11	27	20	9	11	29	9	20	16	1	15	17	10	7	14	1	13	24	9	15	24	5	19	26	6	20	NA	NA	NA	12	4	8	21	11	10
NC_045758.1	27118044	27118045	*	31	25	6	27	21	6	34	15	19	25	9	16	32	20	12	23	14	9	27	8	19	13	9	4	35	27	8	28	14	14	38	27	11	29	24	5	23	15	8	31	13	18
NC_045758.1	27118067	27118068	*	32	30	2	29	27	2	35	24	11	23	22	1	29	25	4	21	20	1	28	22	6	14	12	2	31	28	3	25	24	1	33	31	2	24	21	3	18	17	1	32	25	7
NC_045758.1	27118123	27118124	*	24	21	3	27	23	4	33	22	11	21	15	6	19	13	6	21	14	7	24	21	3	10	9	1	25	20	5	16	12	4	29	27	2	15	8	7	13	8	5	29	25	4
NC_045758.1	27118165	27118166	*	22	5	17	20	6	14	33	5	28	20	1	19	14	2	12	16	1	15	21	4	17	13	2	11	26	3	23	15	4	11	32	4	28	15	2	13	12	1	11	24	4	20
NC_045758.1	27118222	27118223	*	18	3	15	20	3	17	26	0	26	17	0	17	NA	NA	NA	15	0	15	16	0	16	13	0	13	24	0	24	16	1	15	25	1	24	13	0	13	10	0	10	19	0	19
NC_045758.1	27118264	27118265	*	17	12	5	19	13	6	17	9	8	14	5	9	NA	NA	NA	13	6	7	15	8	7	13	9	4	26	15	11	15	9	6	21	8	13	15	9	6	NA	NA	NA	18	15	3
NC_045758.1	27118289	27118290	*	17	14	3	17	14	3	14	10	4	12	6	6	NA	NA	NA	11	9	2	11	11	0	11	8	3	19	16	3	13	9	4	20	17	3	13	9	4	NA	NA	NA	17	13	4
NC_045758.1	27118609	27118610	*	12	7	5	29	8	21	18	15	3	21	6	15	18	13	5	13	7	6	26	24	2	13	7	6	25	14	11	14	8	6	28	8	20	21	9	12	20	2	18	31	19	12
NC_045758.1	27118628	27118629	*	11	6	5	31	12	19	20	14	6	23	6	17	20	14	6	18	11	7	28	18	10	15	8	7	23	10	13	18	7	11	36	20	16	27	2	25	24	2	22	30	18	12
NC_045758.1	27119145	27119146	*	30	4	26	34	3	31	33	0	33	26	1	25	28	5	23	20	0	20	30	2	28	35	4	31	44	8	36	29	0	29	47	4	43	25	0	25	25	0	25	40	1	39
NC_045758.1	27119224	27119225	*	29	5	24	32	1	31	32	1	31	33	0	33	36	5	31	26	1	25	31	0	31	35	2	33	41	3	38	32	0	32	51	5	46	25	0	25	25	0	25	38	5	33
NC_045758.1	27122922	27122923	*	24	4	20	24	4	20	35	16	19	17	1	16	26	1	25	13	1	12	22	0	22	15	2	13	16	0	16	18	2	16	28	2	26	20	0	20	12	0	12	22	0	22
NC_045758.1	27122957	27122958	*	29	14	15	23	13	10	38	20	18	19	9	10	27	6	21	18	3	15	21	4	17	18	10	8	18	6	12	18	6	12	37	7	30	21	14	7	11	2	9	23	12	11
NC_045758.1	27122992	27122993	*	37	32	5	27	19	8	40	25	15	27	17	10	28	17	11	22	12	10	17	16	1	22	14	8	15	12	3	19	5	14	42	14	28	21	3	18	13	9	4	27	12	15
NC_045758.1	27123019	27123020	*	40	38	2	25	23	2	42	34	8	27	24	3	26	22	4	22	19	3	19	17	2	24	20	4	21	16	5	26	25	1	42	39	3	23	19	4	14	10	4	23	15	8
NC_045758.1	27123022	27123023	*	39	38	1	24	24	0	41	34	7	28	26	2	28	22	6	22	21	1	19	17	2	24	21	3	22	17	5	28	26	2	41	37	4	25	22	3	14	10	4	22	15	7
NC_045758.1	27123052	27123053	*	39	37	2	26	25	1	45	38	7	31	29	2	32	24	8	24	21	3	24	22	2	25	22	3	26	22	4	26	25	1	45	41	4	22	21	1	17	17	0	24	23	1
NC_045758.1	27123175	27123176	*	36	14	22	29	9	20	44	8	36	27	1	26	33	2	31	23	3	20	21	2	19	16	2	14	26	4	22	25	3	22	42	5	37	25	3	22	20	4	16	20	3	17
NC_045758.1	27123297	27123298	*	40	35	5	34	33	1	39	30	9	33	22	11	29	23	6	28	24	4	26	21	5	24	17	7	23	23	0	26	25	1	37	36	1	28	25	3	25	23	2	21	15	6
NC_045758.1	27123332	27123333	*	35	29	6	34	31	3	38	25	13	31	14	17	26	16	10	27	18	9	26	21	5	25	17	8	26	22	4	27	22	5	33	28	5	27	24	3	22	15	7	24	17	7
NC_045758.1	27123449	27123450	*	28	25	3	26	22	4	34	31	3	24	20	4	21	16	5	24	22	2	21	20	1	19	16	3	32	28	4	21	19	2	29	24	5	26	20	6	22	18	4	26	21	5
NC_045758.1	27123703	27123704	*	41	35	6	45	43	2	30	27	3	19	14	5	18	14	4	40	39	1	32	29	3	26	26	0	42	34	8	29	24	5	39	36	3	30	24	6	28	22	6	24	23	1
NC_045758.1	27123709	27123710	*	41	36	5	43	38	5	30	25	5	19	13	6	20	12	8	38	36	2	33	30	3	26	22	4	44	43	1	29	23	6	37	32	5	28	26	2	26	21	5	26	25	1
NC_045758.1	27123737	27123738	*	39	38	1	42	41	1	31	30	1	17	14	3	21	16	5	38	36	2	35	28	7	30	30	0	41	40	1	27	25	2	46	42	4	33	29	4	24	22	2	27	19	8
NC_045758.1	27123756	27123757	*	43	39	4	41	37	4	31	21	10	19	12	7	20	11	9	37	33	4	38	31	7	32	29	3	45	38	7	29	24	5	43	36	7	29	25	4	26	21	5	32	26	6
NC_045758.1	27123779	27123780	*	48	35	13	40	32	8	33	8	25	23	6	17	22	3	19	37	22	15	43	15	28	27	8	19	48	27	21	30	9	21	43	11	32	36	14	22	24	6	18	30	11	19
NC_045758.1	27123812	27123813	*	44	40	4	42	37	5	36	21	15	24	15	9	25	12	13	42	25	17	42	25	17	34	21	13	48	31	17	35	21	14	43	20	23	34	23	11	27	16	11	31	20	11
NC_045758.1	27123847	27123848	*	38	37	1	40	35	5	38	35	3	24	20	4	24	20	4	45	40	5	41	36	5	32	30	2	43	40	3	34	31	3	42	37	5	35	33	2	28	24	4	31	27	4
NC_045758.1	27123856	27123857	*	41	37	4	40	38	2	38	35	3	27	22	5	29	22	7	43	41	2	38	35	3	32	30	2	41	37	4	33	30	3	41	38	3	36	34	2	29	22	7	30	27	3
NC_045758.1	27123901	27123902	*	45	41	4	48	44	4	40	27	13	31	24	7	30	17	13	45	32	13	35	31	4	30	27	3	44	41	3	35	34	1	36	31	5	33	27	6	31	26	5	33	28	5
NC_045758.1	27123933	27123934	*	37	32	5	44	42	2	42	24	18	30	16	14	31	16	15	40	25	15	32	22	10	31	24	7	38	34	4	37	28	9	34	27	7	33	19	14	33	27	6	35	28	7
NC_045758.1	27123937	27123938	*	38	34	4	43	39	4	42	27	15	32	22	10	29	17	12	38	29	9	31	22	9	31	24	7	39	34	5	35	29	6	33	29	4	33	27	6	32	25	7	34	30	4
NC_045758.1	27124008	27124009	*	31	28	3	28	28	0	41	38	3	35	29	6	35	27	8	38	35	3	29	24	5	27	25	2	34	31	3	34	29	5	39	38	1	40	35	5	26	24	2	26	23	3
NC_045758.1	27124024	27124025	*	28	26	2	27	27	0	36	34	2	34	26	8	37	32	5	38	35	3	23	20	3	25	24	1	37	31	6	31	30	1	39	38	1	40	36	4	24	23	1	27	24	3
NC_045758.1	27124187	27124188	*	21	17	4	28	24	4	26	22	4	28	24	4	34	20	14	31	17	14	19	15	4	23	22	1	34	25	9	26	21	5	34	30	4	32	25	7	23	21	2	25	19	6
NC_045758.1	27124215	27124216	*	18	13	5	27	24	3	29	25	4	27	22	5	38	18	20	30	19	11	22	19	3	21	18	3	33	30	3	32	17	15	37	29	8	37	7	30	26	19	7	23	9	14
NC_045758.1	27124230	27124231	*	17	3	14	26	3	23	30	4	26	25	1	24	42	2	40	27	0	27	23	1	22	22	1	21	32	4	28	35	1	34	40	1	39	37	3	34	24	1	23	31	2	29
NC_045758.1	27124247	27124248	*	16	10	6	23	17	6	33	12	21	25	6	19	43	17	26	25	19	6	27	8	19	20	10	10	30	16	14	31	10	21	41	15	26	34	6	28	24	9	15	32	13	19
NC_045758.1	27124270	27124271	*	16	3	13	24	6	18	32	1	31	24	2	22	47	1	46	22	3	19	26	2	24	17	1	16	30	3	27	30	0	30	41	1	40	31	1	30	26	0	26	36	2	34
NC_045758.1	27125052	27125053	*	18	3	15	19	4	15	32	4	28	24	3	21	13	0	13	18	3	15	19	4	15	NA	NA	NA	32	2	30	17	2	15	20	3	17	13	4	9	22	2	20	14	1	13
NC_045758.1	27125409	27125410	*	32	11	21	32	5	27	48	15	33	19	0	19	27	6	21	29	5	24	32	7	25	15	2	13	37	5	32	24	1	23	43	0	43	16	7	9	35	7	28	44	2	42
NC_045758.1	27125509	27125510	*	29	8	21	35	14	21	37	14	23	25	4	21	27	8	19	28	11	17	32	13	19	13	4	9	38	6	32	26	15	11	38	0	38	24	9	15	33	8	25	44	8	36
NC_045758.1	27125647	27125648	*	26	13	13	32	9	23	25	9	16	24	2	22	21	2	19	25	2	23	22	3	19	14	2	12	29	4	25	24	0	24	34	2	32	25	2	23	24	3	21	42	10	32
NC_045758.1	27125663	27125664	*	22	7	15	30	6	24	26	6	20	25	1	24	24	1	23	28	1	27	23	1	22	13	1	12	32	2	30	25	1	24	33	0	33	23	0	23	21	0	21	41	12	29
NC_045758.1	27125679	27125680	*	24	12	12	32	17	15	25	13	12	25	8	17	24	4	20	27	10	17	21	8	13	13	4	9	31	10	21	25	6	19	30	5	25	21	3	18	24	6	18	44	30	14
NC_045758.1	27125708	27125709	*	23	18	5	31	18	13	26	11	15	29	9	20	23	6	17	28	16	12	28	14	14	12	7	5	36	17	19	22	13	9	28	13	15	20	13	7	24	14	10	37	24	13
NC_045758.1	27125736	27125737	*	27	11	16	26	11	15	33	14	19	28	9	19	21	2	19	29	16	13	28	18	10	14	5	9	37	15	22	22	9	13	29	13	16	22	10	12	25	9	16	30	8	22
NC_045758.1	27125759	27125760	*	24	5	19	22	3	19	33	4	29	27	0	27	25	2	23	33	5	28	30	4	26	16	0	16	35	4	31	21	1	20	30	5	25	22	3	19	28	2	26	27	0	27
NC_045758.1	27125765	27125766	*	25	8	17	22	5	17	33	4	29	27	4	23	27	1	26	33	4	29	28	4	24	16	0	16	37	4	33	20	1	19	29	8	21	22	1	21	28	2	26	29	5	24
NC_045758.1	27126081	27126082	*	28	25	3	32	29	3	40	28	12	41	23	18	25	14	11	39	25	14	32	19	13	13	9	4	36	25	11	33	24	9	27	24	3	30	23	7	20	12	8	38	26	12
NC_045758.1	27126182	27126183	*	27	26	1	26	23	3	35	15	20	35	16	19	27	12	15	36	23	13	32	22	10	10	8	2	40	29	11	24	22	2	21	17	4	27	20	7	23	16	7	25	15	10
NC_045758.1	27126199	27126200	*	30	21	9	27	18	9	36	14	22	33	7	26	23	9	14	35	17	18	28	13	15	NA	NA	NA	36	16	20	23	14	9	22	10	12	27	13	14	22	12	10	24	6	18
NC_045758.1	27126376	27126377	*	20	16	4	29	24	5	31	6	25	25	10	15	16	3	13	25	7	18	28	7	21	11	3	8	31	10	21	14	6	8	23	4	19	17	7	10	24	5	19	21	6	15
NC_045758.1	27126401	27126402	*	27	24	3	31	27	4	34	12	22	27	12	15	13	5	8	28	12	16	27	13	14	12	5	7	32	14	18	14	6	8	22	8	14	20	9	11	24	11	13	19	9	10
NC_045758.1	27126449	27126450	*	32	28	4	37	36	1	38	20	18	35	19	16	12	11	1	27	18	9	31	26	5	16	9	7	32	25	7	17	13	4	29	21	8	29	19	10	27	16	11	24	18	6
NC_045758.1	27126659	27126660	*	34	24	10	33	27	6	36	11	25	36	18	18	14	10	4	35	18	17	24	12	12	15	6	9	34	14	20	31	16	15	34	16	18	26	5	21	23	10	13	23	9	14
NC_045758.1	27126730	27126731	*	31	26	5	33	31	2	37	25	12	43	23	20	14	8	6	35	26	9	29	21	8	21	15	6	37	31	6	34	27	7	32	27	5	20	17	3	29	20	9	35	27	8
NC_045758.1	27126798	27126799	*	35	31	4	39	32	7	36	11	25	39	21	18	20	10	10	34	15	19	33	17	16	26	13	13	41	28	13	38	21	17	30	11	19	15	5	10	28	17	11	36	21	15
NC_045758.1	27127060	27127061	*	32	29	3	26	26	0	41	26	15	27	19	8	25	16	9	24	20	4	25	19	6	21	18	3	32	27	5	25	20	5	31	23	8	24	22	2	25	19	6	26	22	4
NC_045758.1	27127179	27127180	*	36	33	3	41	39	2	33	8	25	18	6	12	30	12	18	16	7	9	19	5	14	15	4	11	32	15	17	22	10	12	29	11	18	24	12	12	18	8	10	21	8	13
NC_045758.1	27127386	27127387	*	21	19	2	20	17	3	24	12	12	26	15	11	16	7	9	13	9	4	14	9	5	NA	NA	NA	21	16	5	22	15	7	24	11	13	14	10	4	15	12	3	22	13	9
NC_045758.1	27127591	27127592	*	13	13	0	10	9	1	18	7	11	21	8	13	NA	NA	NA	19	14	5	10	6	4	NA	NA	NA	23	15	8	16	12	4	14	9	5	12	8	4	15	12	3	14	11	3
NC_045758.1	27127922	27127923	*	12	10	2	19	18	1	17	10	7	15	10	5	15	7	8	17	11	6	31	22	9	NA	NA	NA	15	10	5	12	11	1	17	15	2	11	5	6	11	11	0	16	14	2
NC_045758.1	27127959	27127960	*	16	8	8	17	15	2	21	3	18	17	2	15	15	1	14	17	3	14	26	3	23	10	3	7	17	1	16	17	3	14	19	2	17	12	2	10	12	4	8	15	3	12
NC_045758.1	27128181	27128182	*	24	20	4	25	24	1	29	18	11	29	19	10	31	15	16	31	16	15	37	20	17	24	20	4	39	29	10	34	26	8	30	24	6	22	13	9	13	10	3	30	19	11
NC_045758.1	27128184	27128185	*	25	19	6	25	24	1	27	17	10	26	22	4	30	19	11	28	18	10	37	27	10	23	18	5	39	34	5	36	29	7	32	30	2	22	16	6	14	14	0	32	21	11
NC_045758.1	27128206	27128207	*	27	25	2	28	27	1	29	12	17	26	16	10	31	20	11	30	15	15	34	20	14	23	19	4	42	33	9	33	28	5	35	30	5	24	17	7	14	12	2	34	18	16
NC_045758.1	27128262	27128263	*	26	18	8	24	16	8	25	11	14	28	9	19	28	10	18	27	17	10	29	10	19	25	17	8	45	21	24	33	22	11	33	18	15	17	8	9	19	10	9	32	15	17
NC_045758.1	27128265	27128266	*	25	21	4	23	22	1	24	11	13	28	11	17	28	16	12	27	16	11	29	11	18	26	19	7	43	32	11	33	26	7	33	24	9	17	10	7	20	13	7	32	14	18
NC_045758.1	27128268	27128269	*	26	22	4	24	23	1	22	12	10	30	14	16	27	14	13	26	17	9	31	16	15	26	20	6	40	28	12	31	24	7	33	25	8	16	10	6	19	11	8	31	14	17
NC_045758.1	27128360	27128361	*	24	20	4	26	25	1	25	17	8	33	26	7	17	13	4	23	22	1	32	30	2	28	20	8	35	32	3	37	34	3	36	32	4	15	14	1	21	18	3	31	25	6
NC_045758.1	27128385	27128386	*	25	20	5	26	25	1	24	14	10	31	19	12	15	10	5	24	23	1	32	26	6	27	20	7	37	31	6	34	30	4	34	28	6	16	13	3	20	18	2	30	24	6
NC_045758.1	27128527	27128528	*	15	14	1	14	13	1	21	16	5	24	19	5	15	13	2	NA	NA	NA	29	23	6	11	10	1	24	21	3	22	19	3	23	19	4	NA	NA	NA	25	22	3	15	13	2
NC_045758.1	27129032	27129033	*	15	14	1	14	12	2	18	9	9	17	6	11	NA	NA	NA	12	8	4	14	11	3	NA	NA	NA	17	15	2	16	10	6	10	6	4	NA	NA	NA	11	8	3	11	7	4
NC_045758.1	27129142	27129143	*	12	11	1	17	16	1	17	12	5	25	20	5	12	11	1	17	13	4	NA	NA	NA	NA	NA	NA	15	11	4	NA	NA	NA	10	8	2	NA	NA	NA	10	8	2	13	12	1
NC_045758.1	27129145	27129146	*	14	12	2	18	13	5	17	12	5	25	16	9	13	11	2	17	14	3	NA	NA	NA	NA	NA	NA	16	13	3	NA	NA	NA	NA	NA	NA	NA	NA	NA	10	7	3	13	12	1
NC_045758.1	27129372	27129373	*	20	20	0	17	15	2	27	20	7	28	22	6	20	12	8	15	15	0	17	16	1	14	12	2	27	27	0	10	8	2	20	19	1	25	21	4	16	15	1	34	28	6
NC_045758.1	27129419	27129420	*	20	19	1	16	15	1	31	17	14	22	16	6	28	19	9	20	19	1	15	13	2	11	8	3	26	21	5	13	8	5	20	16	4	23	15	8	20	16	4	30	27	3
NC_045758.1	27129458	27129459	*	18	16	2	NA	NA	NA	34	23	11	23	13	10	28	17	11	16	12	4	19	14	5	NA	NA	NA	24	22	2	11	9	2	19	14	5	21	14	7	19	15	4	23	15	8
NC_045758.1	27129555	27129556	*	12	11	1	12	11	1	29	17	12	24	19	5	18	13	5	19	11	8	12	8	4	NA	NA	NA	18	15	3	NA	NA	NA	22	16	6	14	9	5	14	10	4	21	14	7
NC_045758.1	27129715	27129716	*	14	14	0	26	26	0	27	16	11	17	14	3	15	6	9	22	17	5	17	16	1	12	9	3	29	24	5	15	9	6	21	15	6	11	7	4	21	18	3	17	13	4
NC_045758.1	27129794	27129795	*	17	15	2	30	27	3	22	7	15	26	12	14	15	5	10	23	6	17	21	14	7	NA	NA	NA	30	15	15	15	8	7	25	8	17	10	5	5	25	10	15	26	11	15
NC_045758.1	27129825	27129826	*	16	12	4	32	23	9	28	11	17	26	7	19	16	4	12	25	8	17	26	13	13	10	3	7	36	13	23	16	4	12	21	6	15	12	7	5	29	11	18	26	12	14
NC_045758.1	27129846	27129847	*	17	14	3	33	22	11	28	10	18	28	7	21	20	3	17	27	8	19	25	10	15	10	2	8	42	9	33	15	5	10	23	6	17	15	7	8	28	10	18	31	13	18
NC_045758.1	27129906	27129907	*	25	20	5	26	23	3	36	18	18	28	15	13	28	9	19	29	21	8	24	14	10	NA	NA	NA	40	33	7	18	11	7	31	25	6	22	8	14	20	11	9	37	19	18
NC_045758.1	27131017	27131018	*	33	5	28	39	13	26	32	3	29	31	1	30	43	3	40	37	1	36	21	1	20	15	0	15	41	0	41	29	0	29	31	0	31	32	0	32	29	2	27	41	3	38
NC_045758.1	27131101	27131102	*	33	30	3	46	40	6	35	22	13	39	30	9	37	24	13	39	35	4	28	21	7	17	15	2	45	40	5	41	37	4	34	28	6	29	24	5	29	23	6	37	33	4
NC_045758.1	27131123	27131124	*	31	29	2	49	47	2	35	32	3	35	33	2	29	25	4	37	36	1	24	23	1	17	15	2	46	40	6	38	37	1	31	29	2	33	31	2	26	24	2	39	38	1
NC_045758.1	27131240	27131241	*	30	27	3	57	51	6	47	16	31	26	5	21	25	11	14	29	15	14	21	8	13	13	4	9	59	33	26	41	25	16	32	18	14	28	18	10	27	14	13	35	13	22
NC_045758.1	27131248	27131249	*	30	27	3	58	57	1	43	16	27	22	8	14	28	14	14	27	22	5	22	16	6	16	10	6	58	45	13	43	33	10	32	23	9	28	21	7	29	20	9	31	20	11
NC_045758.1	27131274	27131275	*	31	28	3	51	50	1	41	33	8	28	24	4	28	28	0	27	26	1	23	21	2	19	18	1	55	51	4	43	36	7	32	31	1	29	26	3	31	29	2	35	33	2
NC_045758.1	27131324	27131325	*	30	24	6	49	44	5	41	18	23	28	13	15	30	14	16	30	11	19	24	11	13	19	8	11	47	22	25	38	14	24	30	13	17	33	15	18	28	15	13	30	17	13
NC_045758.1	27131419	27131420	*	35	34	1	41	40	1	45	29	16	29	25	4	21	12	9	33	28	5	29	26	3	22	20	2	38	36	2	30	28	2	29	27	2	26	22	4	26	21	5	29	24	5
NC_045758.1	27131491	27131492	*	33	30	3	35	34	1	47	36	11	32	28	4	18	13	5	38	32	6	40	33	7	23	17	6	39	31	8	30	22	8	30	27	3	20	18	2	30	27	3	25	21	4
NC_045758.1	27131644	27131645	*	38	34	4	26	22	4	46	29	17	37	31	6	16	11	5	37	30	7	41	33	8	22	20	2	32	23	9	19	14	5	29	26	3	21	15	6	22	17	5	32	25	7
NC_045758.1	27131650	27131651	*	39	33	6	27	21	6	47	30	17	38	28	10	17	12	5	41	30	11	42	24	18	21	15	6	31	19	12	23	14	9	33	21	12	21	11	10	23	15	8	35	18	17
NC_045758.1	27131672	27131673	*	36	29	7	29	26	3	47	21	26	35	17	18	14	8	6	37	16	21	41	9	32	17	8	9	33	5	28	23	10	13	39	13	26	20	7	13	25	11	14	31	12	19
NC_045758.1	27131798	27131799	*	27	26	1	26	26	0	35	29	6	33	26	7	13	8	5	31	24	7	26	22	4	20	17	3	34	32	2	24	21	3	36	29	7	20	18	2	30	26	4	32	29	3
NC_045758.1	27131872	27131873	*	34	27	7	23	18	5	31	6	25	27	7	20	23	8	15	30	10	20	29	8	21	22	6	16	36	17	19	23	10	13	32	8	24	13	4	9	34	11	23	27	9	18
NC_045758.1	27131959	27131960	*	32	30	2	22	21	1	39	26	13	26	20	6	28	18	10	28	21	7	36	28	8	20	17	3	39	32	7	29	20	9	28	26	2	13	12	1	28	23	5	28	24	4
NC_045758.1	27132079	27132080	*	32	30	2	35	30	5	32	17	15	26	17	9	32	15	17	32	21	11	33	29	4	28	17	11	41	32	9	36	30	6	29	26	3	31	25	6	33	28	5	30	21	9
NC_045758.1	27132164	27132165	*	38	34	4	32	29	3	42	23	19	30	20	10	21	15	6	37	22	15	36	27	9	30	22	8	44	34	10	36	30	6	34	25	9	27	18	9	36	29	7	31	23	8
NC_045758.1	27132199	27132200	*	36	32	4	36	32	4	40	16	24	36	20	16	23	8	15	40	18	22	39	22	17	20	12	8	40	20	20	39	22	17	40	20	20	30	14	16	35	21	14	36	19	17
NC_045758.1	27132311	27132312	*	44	11	33	46	24	22	45	4	41	34	2	32	26	6	20	39	5	34	43	4	39	15	0	15	45	10	35	41	3	38	38	2	36	31	2	29	36	4	32	41	4	37
NC_045758.1	27132348	27132349	*	48	31	17	46	24	22	50	3	47	27	7	20	19	3	16	32	10	22	34	8	26	12	3	9	41	8	33	32	2	30	37	3	34	32	7	25	32	7	25	36	7	29
NC_045758.1	27132488	27132489	*	31	27	4	36	34	2	34	21	13	21	12	9	15	7	8	17	10	7	19	13	6	NA	NA	NA	28	20	8	21	16	5	32	24	8	15	8	7	21	14	7	30	25	5
NC_045758.1	27132505	27132506	*	32	29	3	32	26	6	30	19	11	22	12	10	13	5	8	16	10	6	19	8	11	NA	NA	NA	26	19	7	19	15	4	32	26	6	13	9	4	20	14	6	28	21	7
NC_045758.1	27132567	27132568	*	25	7	18	20	3	17	27	1	26	18	0	18	10	0	10	14	1	13	15	1	14	NA	NA	NA	17	1	16	14	2	12	23	1	22	15	2	13	19	2	17	23	3	20
NC_045758.1	27132641	27132642	*	17	3	14	16	4	12	18	0	18	19	1	18	NA	NA	NA	11	0	11	16	0	16	NA	NA	NA	18	1	17	12	0	12	18	0	18	11	0	11	15	0	15	18	1	17
NC_045758.1	27132812	27132813	*	23	23	0	23	22	1	30	18	12	33	18	15	12	7	5	13	11	2	22	17	5	NA	NA	NA	24	21	3	15	15	0	19	17	2	17	14	3	11	10	1	25	24	1
NC_045758.1	27132859	27132860	*	24	17	7	25	19	6	31	17	14	32	12	20	15	7	8	11	4	7	22	10	12	NA	NA	NA	28	13	15	17	6	11	21	9	12	18	6	12	16	9	7	25	8	17
NC_045758.1	27133015	27133016	*	32	27	5	20	19	1	31	16	15	25	9	16	15	6	9	18	11	7	38	22	16	12	8	4	28	18	10	22	14	8	23	12	11	18	17	1	30	15	15	30	18	12
NC_045758.1	27133153	27133154	*	27	15	12	23	14	9	44	5	39	32	6	26	20	2	18	23	1	22	32	4	28	13	1	12	25	2	23	21	6	15	29	9	20	16	3	13	34	11	23	31	5	26
NC_045758.1	27133196	27133197	*	29	27	2	25	22	3	39	22	17	27	18	9	20	9	11	23	19	4	31	19	12	13	10	3	26	22	4	23	18	5	24	20	4	13	13	0	32	24	8	29	23	6
NC_045758.1	27133207	27133208	*	27	25	2	26	22	4	38	17	21	26	15	11	19	7	12	22	13	9	32	20	12	13	8	5	26	19	7	23	16	7	25	19	6	14	11	3	29	21	8	30	25	5
NC_045758.1	27133420	27133421	*	23	15	8	38	23	15	39	15	24	30	8	22	17	6	11	23	8	15	35	14	21	15	3	12	35	8	27	33	10	23	34	11	23	20	7	13	32	10	22	27	10	17
NC_045758.1	27133525	27133526	*	34	32	2	32	30	2	48	17	31	41	23	18	26	10	16	34	24	10	39	29	10	22	16	6	52	38	14	42	34	8	35	28	7	35	27	8	35	24	11	36	23	13
NC_045758.1	27133653	27133654	*	42	15	27	25	18	7	42	6	36	37	8	29	27	7	20	30	4	26	28	6	22	21	6	15	42	7	35	49	14	35	38	11	27	33	7	26	32	7	25	41	15	26
NC_045758.1	27133658	27133659	*	42	35	7	24	19	5	41	25	16	36	23	13	27	13	14	31	16	15	27	18	9	21	15	6	41	30	11	48	36	12	39	28	11	35	22	13	31	16	15	42	17	25
NC_045758.1	27133684	27133685	*	43	38	5	21	19	2	38	22	16	37	25	12	22	10	12	33	19	14	29	21	8	20	16	4	38	31	7	46	36	10	40	33	7	37	25	12	30	19	11	44	19	25
NC_045758.1	27133709	27133710	*	45	38	7	18	16	2	38	15	23	37	19	18	25	7	18	36	16	20	28	17	11	23	10	13	40	21	19	47	20	27	38	24	14	33	11	22	29	13	16	45	16	29
NC_045758.1	27133831	27133832	*	42	12	30	19	9	10	31	11	20	31	10	21	31	8	23	30	3	27	31	4	27	22	5	17	33	15	18	28	11	17	44	6	38	19	2	17	30	4	26	33	8	25
NC_045758.1	27134591	27134592	*	28	24	4	25	23	2	30	11	19	23	9	14	22	9	13	24	9	15	22	6	16	19	7	12	31	7	24	23	6	17	30	8	22	13	5	8	28	15	13	24	6	18
NC_045758.1	27134702	27134703	*	26	25	1	29	28	1	33	29	4	28	24	4	28	21	7	22	19	3	31	29	2	19	19	0	29	29	0	18	18	0	34	29	5	15	14	1	21	21	0	43	41	2
NC_045758.1	27134807	27134808	*	28	16	12	29	19	10	30	10	20	31	4	27	27	10	17	14	3	11	33	8	25	25	6	19	33	6	27	16	3	13	26	11	15	20	6	14	29	2	27	44	5	39
NC_045758.1	27134850	27134851	*	34	30	4	22	22	0	32	24	8	36	30	6	25	17	8	13	9	4	41	34	7	24	22	2	34	32	2	15	13	2	31	30	1	23	21	2	27	23	4	41	31	10
NC_045758.1	27134908	27134909	*	36	30	6	33	30	3	30	22	8	31	21	10	25	18	7	14	12	2	42	36	6	19	13	6	36	33	3	16	11	5	29	23	6	27	23	4	22	19	3	42	29	13
NC_045758.1	27134983	27134984	*	47	42	5	29	29	0	20	11	9	34	15	19	25	10	15	17	11	6	36	22	14	18	13	5	38	28	10	19	13	6	30	21	9	34	23	11	24	17	7	40	29	11
NC_045758.1	27134989	27134990	*	47	45	2	32	29	3	22	12	10	32	19	13	22	11	11	16	11	5	36	24	12	19	15	4	38	32	6	19	14	5	30	24	6	35	26	9	21	14	7	42	28	14
NC_045758.1	27135039	27135040	*	48	44	4	30	29	1	18	16	2	28	25	3	13	10	3	18	17	1	37	34	3	21	18	3	39	36	3	25	24	1	32	29	3	32	28	4	28	25	3	43	39	4
NC_045758.1	27135150	27135151	*	41	37	4	31	27	4	30	16	14	24	9	15	17	9	8	19	11	8	35	15	20	19	6	13	25	20	5	30	15	15	41	22	19	25	12	13	35	19	16	24	14	10
NC_045758.1	27135156	27135157	*	40	36	4	30	29	1	30	19	11	25	14	11	17	11	6	19	10	9	35	23	12	17	15	2	26	25	1	30	27	3	44	33	11	25	20	5	35	26	9	25	23	2
NC_045758.1	27135179	27135180	*	44	40	4	34	31	3	32	19	13	28	22	6	17	12	5	19	13	6	34	25	9	17	15	2	31	29	2	24	23	1	42	37	5	28	24	4	35	24	11	23	20	3
NC_045758.1	27135232	27135233	*	37	24	13	35	33	2	26	6	20	24	13	11	16	3	13	17	8	9	29	14	15	14	5	9	29	8	21	26	7	19	38	18	20	22	12	10	33	10	23	22	10	12
NC_045758.1	27135290	27135291	*	39	38	1	37	33	4	29	14	15	26	13	13	13	4	9	14	10	4	24	11	13	12	4	8	26	18	8	26	15	11	38	28	10	21	13	8	32	17	15	19	13	6
NC_045758.1	27135309	27135310	*	37	15	22	35	13	22	29	4	25	24	8	16	13	3	10	12	0	12	22	0	22	11	2	9	23	1	22	26	6	20	35	4	31	15	2	13	29	1	28	17	5	12
NC_045758.1	27135345	27135346	*	33	27	6	32	26	6	32	11	21	23	8	15	16	7	9	14	2	12	24	9	15	10	6	4	21	15	6	19	7	12	27	14	13	16	9	7	30	10	20	20	16	4
NC_045758.1	27135411	27135412	*	23	20	3	27	25	2	38	23	15	18	9	9	17	11	6	16	9	7	24	13	11	NA	NA	NA	25	18	7	17	12	5	22	17	5	11	8	3	27	20	7	16	12	4
NC_045758.1	27135413	27135414	*	23	20	3	27	25	2	38	23	15	18	9	9	17	8	9	14	9	5	24	14	10	NA	NA	NA	25	17	8	17	13	4	22	16	6	11	10	1	25	15	10	17	10	7
NC_045758.1	27135649	27135650	*	11	9	2	15	12	3	26	12	14	13	6	7	NA	NA	NA	13	7	6	11	6	5	NA	NA	NA	15	9	6	NA	NA	NA	14	9	5	NA	NA	NA	17	9	8	16	9	7
NC_045758.1	27135992	27135993	*	29	27	2	30	27	3	38	21	17	21	9	12	17	8	9	20	15	5	23	14	9	16	8	8	27	16	11	26	16	10	24	16	8	15	7	8	16	8	8	18	10	8
NC_045758.1	27136034	27136035	*	34	30	4	30	29	1	33	16	17	22	11	11	19	12	7	20	17	3	22	12	10	22	20	2	25	18	7	25	21	4	34	27	7	15	12	3	15	12	3	20	15	5
NC_045758.1	27136271	27136272	*	19	13	6	23	16	7	32	9	23	18	1	17	13	2	11	17	1	16	23	1	22	16	2	14	22	3	19	16	3	13	38	5	33	20	3	17	16	3	13	24	5	19
NC_045758.1	27136336	27136337	*	26	25	1	21	17	4	27	18	9	17	14	3	15	8	7	21	18	3	21	19	2	13	12	1	23	22	1	22	19	3	34	31	3	27	25	2	18	14	4	28	24	4
NC_045758.1	27136522	27136523	*	34	31	3	21	19	2	37	24	13	17	10	7	17	11	6	25	21	4	22	18	4	NA	NA	NA	20	19	1	26	23	3	27	23	4	20	17	3	22	20	2	29	23	6
NC_045758.1	27136542	27136543	*	34	34	0	20	17	3	42	20	22	18	5	13	19	10	9	26	21	5	22	16	6	NA	NA	NA	18	15	3	25	20	5	29	26	3	20	18	2	22	13	9	31	23	8
NC_045758.1	27136975	27136976	*	19	18	1	16	16	0	29	17	12	20	9	11	14	10	4	19	14	5	20	14	6	13	9	4	24	19	5	18	13	5	18	14	4	22	19	3	13	10	3	27	23	4
NC_045758.1	27136997	27136998	*	20	20	0	19	16	3	24	22	2	16	15	1	21	15	6	18	16	2	20	18	2	16	15	1	26	23	3	16	16	0	20	19	1	20	20	0	16	16	0	26	22	4
NC_045758.1	27137024	27137025	*	20	19	1	19	19	0	22	16	6	18	15	3	19	11	8	17	14	3	22	18	4	14	12	2	29	26	3	18	17	1	20	18	2	17	14	3	19	17	2	27	23	4
NC_045758.1	27137047	27137048	*	19	18	1	19	17	2	20	11	9	16	10	6	15	8	7	19	15	4	18	10	8	15	11	4	26	24	2	18	15	3	22	19	3	12	12	0	18	15	3	24	21	3
NC_045758.1	27137199	27137200	*	19	16	3	15	14	1	17	13	4	16	12	4	NA	NA	NA	17	15	2	14	11	3	NA	NA	NA	16	16	0	25	23	2	17	15	2	18	14	4	18	14	4	16	12	4
NC_045758.1	27137208	27137209	*	18	17	1	14	12	2	17	13	4	17	15	2	NA	NA	NA	17	14	3	12	9	3	NA	NA	NA	17	16	1	25	24	1	16	14	2	17	15	2	18	16	2	16	14	2
NC_045758.1	27137225	27137226	*	15	14	1	12	9	3	17	9	8	17	11	6	NA	NA	NA	16	14	2	12	9	3	NA	NA	NA	19	18	1	25	23	2	18	16	2	16	13	3	17	14	3	16	11	5
NC_045758.1	27137313	27137314	*	18	15	3	16	14	2	20	11	9	20	6	14	NA	NA	NA	19	12	7	12	5	7	NA	NA	NA	18	6	12	22	10	12	16	7	9	13	5	8	14	8	6	23	12	11
NC_045758.1	27137386	27137387	*	17	15	2	21	21	0	22	16	6	18	10	8	16	10	6	20	17	3	19	17	2	NA	NA	NA	15	14	1	19	18	1	27	24	3	13	11	2	16	13	3	28	24	4
NC_045758.1	27137452	27137453	*	19	8	11	29	16	13	24	3	21	24	4	20	19	4	15	23	2	21	22	3	19	NA	NA	NA	19	2	17	18	1	17	28	2	26	13	1	12	17	3	14	27	7	20
NC_045758.1	27137563	27137564	*	29	27	2	33	33	0	30	20	10	32	18	14	23	14	9	19	16	3	28	25	3	14	12	2	27	24	3	26	22	4	35	32	3	14	12	2	21	17	4	40	29	11
NC_045758.1	27137598	27137599	*	29	8	21	32	14	18	37	2	35	31	2	29	29	1	28	22	0	22	27	0	27	15	0	15	24	4	20	25	0	25	36	0	36	17	2	15	23	1	22	40	1	39
NC_045758.1	27137626	27137627	*	31	5	26	35	9	26	42	1	41	32	1	31	30	0	30	25	1	24	26	0	26	14	0	14	21	0	21	27	0	27	34	0	34	18	2	16	24	0	24	44	1	43
NC_045758.1	27167230	27167231	*	15	3	12	16	0	16	14	1	13	17	0	17	34	1	33	17	0	17	20	1	19	14	0	14	21	1	20	20	0	20	23	0	23	17	0	17	19	0	19	20	0	20
NC_045758.1	27204190	27204191	*	29	4	25	14	1	13	12	1	11	14	0	14	25	0	25	14	0	14	19	0	19	23	0	23	18	0	18	26	0	26	30	0	30	22	0	22	21	0	21	27	0	27
NC_045758.1	27268812	27268813	*	29	4	25	30	1	29	47	0	47	31	0	31	36	1	35	37	0	37	29	0	29	32	0	32	35	0	35	31	0	31	44	2	42	27	0	27	28	0	28	38	0	38
NC_045758.1	27325365	27325366	*	11	9	2	18	17	1	35	10	25	22	8	14	12	4	8	15	7	8	12	7	5	NA	NA	NA	15	9	6	NA	NA	NA	12	8	4	NA	NA	NA	13	8	5	13	10	3
NC_045758.1	27325427	27325428	*	14	12	2	18	18	0	34	13	21	27	5	22	16	5	11	18	4	14	11	2	9	NA	NA	NA	18	3	15	NA	NA	NA	10	4	6	NA	NA	NA	12	6	6	12	5	7
NC_045758.1	27325613	27325614	*	11	10	1	23	21	2	27	20	7	27	19	8	15	10	5	25	21	4	19	13	6	NA	NA	NA	18	17	1	11	8	3	11	7	4	12	6	6	11	8	3	14	10	4
NC_045758.1	27325769	27325770	*	18	11	7	30	17	13	37	9	28	16	0	16	14	2	12	29	2	27	21	1	20	14	2	12	20	2	18	20	1	19	17	1	16	23	4	19	23	3	20	18	2	16
NC_045758.1	27325780	27325781	*	21	4	17	29	11	18	39	7	32	17	0	17	14	0	14	31	3	28	21	0	21	18	0	18	20	1	19	19	0	19	15	1	14	20	3	17	25	2	23	19	0	19
NC_045758.1	27325870	27325871	*	30	29	1	29	26	3	41	13	28	30	13	17	23	7	16	19	6	13	26	16	10	13	5	8	25	13	12	23	12	11	23	9	14	29	19	10	23	16	7	23	15	8
NC_045758.1	27325918	27325919	*	31	25	6	26	22	4	40	8	32	34	8	26	23	6	17	20	1	19	26	3	23	17	3	14	23	2	21	26	10	16	25	3	22	26	7	19	22	4	18	22	8	14
NC_045758.1	27325981	27325982	*	33	31	2	25	23	2	40	32	8	34	24	10	26	8	18	21	11	10	20	15	5	19	14	5	26	20	6	30	24	6	34	22	12	28	21	7	29	24	5	27	21	6
NC_045758.1	27326053	27326054	*	34	31	3	23	22	1	34	18	16	24	14	10	34	22	12	19	11	8	21	14	7	13	10	3	25	19	6	26	17	9	33	27	6	25	18	7	33	19	14	27	21	6
NC_045758.1	27326279	27326280	*	24	22	2	35	31	4	42	21	21	21	10	11	29	13	16	24	16	8	31	15	16	20	13	7	39	23	16	23	13	10	36	19	17	25	15	10	30	15	15	34	22	12
NC_045758.1	27326323	27326324	*	27	23	4	39	34	5	44	36	8	22	17	5	31	22	9	30	24	6	33	24	9	24	20	4	39	31	8	30	22	8	35	31	4	26	22	4	36	27	9	36	30	6
NC_045758.1	27326332	27326333	*	29	27	2	40	38	2	44	41	3	21	19	2	28	19	9	31	25	6	32	27	5	24	22	2	40	35	5	30	28	2	32	31	1	25	22	3	36	29	7	36	29	7
NC_045758.1	27326378	27326379	*	30	27	3	40	34	6	46	15	31	28	10	18	29	8	21	27	14	13	31	14	17	21	5	16	45	25	20	31	17	14	34	21	13	25	19	6	35	21	14	38	28	10
NC_045758.1	27326505	27326506	*	23	21	2	30	27	3	54	47	7	38	34	4	23	17	6	32	28	4	32	29	3	19	17	2	47	44	3	31	31	0	31	28	3	28	26	2	41	38	3	43	42	1
NC_045758.1	27326525	27326526	*	27	24	3	31	28	3	55	40	15	41	34	7	24	14	10	35	29	6	30	24	6	16	16	0	46	42	4	32	28	4	32	29	3	26	24	2	41	39	2	41	38	3
NC_045758.1	27326554	27326555	*	29	28	1	36	34	2	59	32	27	46	28	18	24	13	11	35	31	4	33	22	11	19	16	3	49	43	6	35	31	4	31	28	3	22	19	3	36	32	4	39	30	9
NC_045758.1	27326573	27326574	*	25	23	2	32	30	2	55	20	35	36	11	25	24	7	17	34	25	9	27	16	11	20	14	6	49	37	12	37	27	10	33	26	7	20	14	6	34	24	10	33	26	7
NC_045758.1	27326689	27326690	*	25	23	2	38	35	3	41	34	7	38	32	6	25	20	5	31	30	1	27	25	2	24	21	3	45	41	4	27	25	2	26	25	1	28	25	3	40	33	7	33	32	1
NC_045758.1	27326839	27326840	*	25	25	0	34	33	1	36	30	6	30	27	3	24	20	4	26	19	7	22	19	3	22	19	3	30	27	3	28	27	1	28	25	3	24	23	1	44	34	10	31	25	6
NC_045758.1	27326852	27326853	*	24	23	1	33	33	0	36	32	4	26	25	1	24	21	3	26	21	5	25	21	4	21	18	3	33	31	2	29	18	11	30	26	4	25	24	1	40	34	6	33	29	4
NC_045758.1	27326970	27326971	*	27	12	15	34	14	20	43	11	32	30	6	24	23	8	15	28	5	23	26	1	25	19	2	17	33	10	23	35	13	22	29	3	26	31	2	29	19	1	18	31	14	17
NC_045758.1	27327680	27327681	*	34	31	3	31	29	2	43	33	10	36	30	6	27	21	6	29	18	11	21	16	5	25	20	5	29	28	1	30	27	3	33	28	5	31	29	2	34	29	5	40	38	2
NC_045758.1	27327735	27327736	*	35	32	3	29	29	0	45	21	24	37	11	26	27	8	19	32	19	13	23	16	7	28	19	9	28	15	13	34	21	13	41	27	14	30	18	12	34	17	17	36	20	16
NC_045758.1	27327749	27327750	*	31	23	8	32	24	8	46	6	40	37	9	28	24	4	20	32	13	19	24	7	17	28	13	15	31	10	21	33	15	18	39	20	19	30	13	17	35	6	29	37	17	20
NC_045758.1	27327869	27327870	*	36	33	3	32	29	3	41	33	8	29	22	7	32	24	8	27	24	3	31	27	4	22	20	2	31	29	2	35	28	7	32	30	2	30	30	0	30	28	2	27	24	3
NC_045758.1	27327893	27327894	*	37	36	1	27	25	2	40	31	9	31	24	7	32	23	9	29	25	4	28	22	6	21	20	1	30	30	0	34	33	1	30	30	0	28	26	2	31	26	5	23	21	2
NC_045758.1	27327925	27327926	*	39	33	6	33	28	5	37	15	22	32	6	26	32	8	24	25	10	15	23	13	10	20	8	12	29	17	12	25	15	10	29	12	17	27	13	14	26	10	16	19	8	11
NC_045758.1	27328553	27328554	*	24	4	20	23	5	18	21	1	20	26	7	19	14	0	14	16	0	16	24	2	22	NA	NA	NA	15	2	13	NA	NA	NA	13	0	13	12	0	12	13	1	12	11	1	10
NC_045758.1	27328752	27328753	*	23	7	16	19	2	17	25	3	22	17	1	16	18	0	18	16	0	16	17	7	10	NA	NA	NA	27	0	27	20	1	19	22	2	20	17	5	12	21	0	21	18	2	16
NC_045758.1	27329022	27329023	*	41	7	34	22	1	21	23	1	22	31	2	29	26	2	24	25	2	23	14	0	14	18	2	16	32	0	32	26	2	24	39	4	35	20	0	20	28	0	28	40	1	39
NC_045758.1	27329032	27329033	*	37	7	30	22	1	21	24	2	22	33	4	29	26	0	26	24	1	23	16	1	15	19	1	18	33	3	30	27	2	25	38	5	33	17	1	16	30	0	30	38	1	37
NC_045758.1	27330131	27330132	*	34	4	30	41	0	41	43	1	42	47	0	47	31	0	31	36	3	33	51	3	48	33	2	31	41	0	41	56	0	56	47	1	46	36	1	35	31	0	31	29	0	29
NC_045758.1	27330483	27330484	*	36	5	31	31	5	26	31	2	29	41	1	40	28	1	27	36	0	36	40	2	38	22	0	22	24	2	22	32	2	30	35	2	33	33	6	27	35	5	30	29	2	27
NC_045758.1	27330965	27330966	*	30	4	26	25	0	25	37	1	36	31	0	31	19	0	19	25	2	23	25	0	25	17	1	16	35	11	24	24	0	24	30	12	18	28	5	23	22	3	19	34	0	34
NC_045758.1	27331301	27331302	*	33	23	10	28	19	9	49	23	26	31	11	20	25	16	9	25	9	16	23	3	20	23	17	6	42	25	17	26	13	13	53	39	14	27	13	14	28	17	11	38	16	22
NC_045758.1	27331309	27331310	*	34	25	9	28	19	9	46	22	24	29	10	19	29	19	10	26	8	18	23	4	19	23	18	5	40	25	15	27	16	11	54	39	15	26	10	16	29	20	9	40	23	17
NC_045758.1	27331380	27331381	*	34	20	14	28	22	6	49	18	31	32	17	15	32	24	8	29	14	15	34	25	9	18	10	8	43	24	19	28	16	12	48	31	17	26	5	21	23	16	7	39	16	23
NC_045758.1	27331476	27331477	*	39	13	26	22	7	15	55	4	51	37	1	36	34	5	29	32	2	30	37	9	28	24	1	23	45	9	36	27	7	20	41	14	27	29	2	27	30	5	25	37	1	36
NC_045758.1	27331497	27331498	*	40	18	22	22	13	9	51	9	42	36	3	33	37	11	26	34	5	29	39	9	30	22	6	16	43	16	27	30	10	20	48	15	33	36	3	33	34	10	24	38	7	31
NC_045758.1	27331750	27331751	*	33	30	3	32	28	4	41	27	14	38	29	9	34	17	17	32	25	7	39	27	12	21	13	8	39	35	4	33	28	5	46	37	9	22	14	8	25	13	12	37	33	4
NC_045758.1	27331753	27331754	*	34	32	2	33	32	1	43	26	17	37	29	8	34	15	19	28	19	9	38	19	19	21	12	9	38	31	7	33	24	9	48	38	10	20	16	4	25	13	12	41	33	8
NC_045758.1	27331765	27331766	*	33	32	1	36	34	2	45	24	21	32	18	14	35	18	17	30	21	9	38	28	10	22	10	12	35	26	9	32	23	9	49	33	16	16	13	3	27	16	11	42	28	14
NC_045758.1	27331793	27331794	*	31	30	1	42	39	3	46	30	16	30	19	11	35	26	9	30	23	7	33	22	11	19	15	4	35	25	10	34	28	6	46	41	5	19	18	1	29	26	3	42	31	11
NC_045758.1	27331805	27331806	*	31	29	2	39	35	4	41	25	16	31	21	10	40	27	13	27	21	6	32	25	7	17	8	9	32	21	11	34	24	10	45	38	7	17	14	3	33	26	7	42	25	17
NC_045758.1	27331815	27331816	*	31	27	4	37	35	2	39	27	12	31	15	16	38	28	10	25	20	5	31	25	6	17	10	7	31	27	4	30	26	4	47	40	7	17	16	1	29	24	5	42	25	17
NC_045758.1	27331963	27331964	*	32	29	3	28	27	1	42	24	18	36	20	16	37	20	17	25	12	13	25	10	15	16	9	7	28	17	11	23	15	8	30	20	10	18	13	5	33	20	13	35	19	16
NC_045758.1	27332033	27332034	*	30	30	0	36	31	5	47	36	11	32	22	10	24	15	9	28	23	5	29	26	3	19	13	6	32	29	3	24	22	2	32	31	1	22	19	3	32	28	4	31	28	3
NC_045758.1	27332202	27332203	*	24	19	5	38	30	8	46	16	30	34	14	20	31	18	13	36	17	19	37	20	17	26	17	9	31	18	13	43	27	16	41	27	14	27	16	11	32	23	9	21	14	7
NC_045758.1	27332252	27332253	*	28	24	4	31	30	1	45	27	18	36	18	18	28	16	12	38	30	8	35	22	13	33	21	12	34	26	8	43	35	8	46	36	10	26	21	5	36	29	7	18	14	4
NC_045758.1	27332306	27332307	*	27	23	4	31	30	1	36	24	12	34	25	9	28	18	10	33	25	8	32	26	6	32	24	8	32	27	5	47	40	7	46	39	7	21	17	4	28	26	2	20	17	3
NC_045758.1	27332324	27332325	*	22	20	2	32	30	2	36	31	5	35	33	2	26	17	9	34	32	2	31	27	4	30	28	2	28	25	3	44	39	5	46	38	8	21	20	1	24	20	4	19	16	3
NC_045758.1	27332708	27332709	*	35	21	14	33	17	16	30	8	22	30	4	26	29	6	23	21	7	14	24	5	19	13	4	9	27	3	24	20	6	14	30	11	19	26	7	19	23	10	13	26	6	20
NC_045758.1	27332759	27332760	*	37	22	15	30	23	7	35	7	28	28	3	25	27	5	22	26	2	24	30	8	22	12	3	9	39	4	35	30	6	24	34	6	28	30	6	24	20	2	18	30	5	25
NC_045758.1	27334283	27334284	*	27	8	19	28	12	16	47	2	45	35	10	25	19	4	15	30	10	20	30	7	23	20	5	15	34	9	25	24	4	20	27	9	18	25	11	14	29	12	17	22	7	15
NC_045758.1	27334536	27334537	*	36	28	8	30	26	4	28	4	24	34	8	26	19	4	15	16	9	7	23	5	18	14	7	7	33	15	18	12	5	7	22	12	10	18	7	11	25	9	16	22	7	15
NC_045758.1	27334603	27334604	*	28	26	2	27	23	4	26	7	19	29	12	17	22	9	13	14	4	10	20	9	11	14	6	8	34	21	13	15	10	5	25	20	5	22	15	7	22	15	7	20	11	9
NC_045758.1	27334610	27334611	*	30	27	3	28	23	5	26	5	21	30	12	18	20	6	14	14	5	9	21	8	13	15	6	9	36	24	12	14	8	6	23	15	8	22	12	10	21	14	7	20	11	9
NC_045758.1	27335048	27335049	*	25	22	3	26	22	4	36	10	26	33	11	22	25	10	15	26	14	12	25	12	13	11	4	7	37	15	22	17	10	7	32	11	21	24	13	11	25	14	11	30	10	20
NC_045758.1	27335115	27335116	*	27	25	2	29	29	0	34	7	27	28	12	16	27	6	21	26	11	15	26	10	16	15	5	10	31	15	16	17	10	7	33	16	17	23	9	14	19	8	11	33	18	15
NC_045758.1	27335130	27335131	*	26	25	1	28	27	1	34	8	26	33	9	24	26	6	20	25	13	12	25	11	14	16	8	8	36	19	17	19	9	10	33	19	14	22	8	14	20	11	9	32	9	23
NC_045758.1	27335267	27335268	*	25	21	4	35	33	2	46	9	37	34	5	29	20	4	16	31	9	22	21	5	16	14	3	11	26	8	18	19	8	11	21	6	15	30	5	25	23	6	17	26	8	18
NC_045758.1	27335529	27335530	*	18	16	2	31	28	3	40	22	18	29	19	10	26	13	13	30	22	8	31	23	8	10	7	3	32	23	9	22	17	5	29	25	4	29	26	3	26	24	2	29	24	5
NC_045758.1	27335594	27335595	*	19	17	2	26	25	1	32	7	25	34	13	21	23	8	15	27	15	12	33	15	18	11	4	7	30	23	7	22	12	10	28	18	10	35	15	20	26	18	8	25	14	11
NC_045758.1	27335641	27335642	*	22	20	2	33	30	3	33	3	30	36	6	30	27	4	23	32	5	27	37	5	32	10	1	9	33	4	29	26	2	24	33	4	29	31	2	29	25	1	24	38	3	35
NC_045758.1	27335960	27335961	*	28	23	5	26	21	5	34	5	29	44	5	39	18	1	17	34	2	32	27	1	26	17	3	14	32	8	24	25	3	22	33	1	32	22	4	18	27	1	26	27	6	21
NC_045758.1	27336012	27336013	*	25	22	3	26	24	2	26	4	22	34	8	26	18	4	14	24	4	20	27	0	27	16	2	14	27	2	25	18	1	17	32	3	29	20	2	18	19	2	17	23	6	17
NC_045758.1	27336043	27336044	*	24	23	1	27	27	0	31	26	5	31	25	6	17	15	2	19	16	3	22	18	4	14	13	1	25	23	2	12	11	1	29	25	4	18	13	5	16	14	2	16	14	2
NC_045758.1	27336983	27336984	*	39	4	35	37	2	35	49	1	48	42	0	42	52	1	51	40	0	40	35	0	35	29	0	29	49	2	47	50	0	50	45	0	45	33	3	30	42	0	42	37	0	37
NC_045758.1	27337054	27337055	*	35	30	5	33	29	4	45	32	13	41	30	11	42	29	13	39	29	10	38	21	17	29	21	8	49	36	13	47	33	14	51	36	15	33	20	13	43	26	17	31	19	12
NC_045758.1	27337076	27337077	*	38	36	2	31	27	4	46	28	18	40	21	19	35	19	16	35	26	9	40	27	13	27	21	6	44	36	8	42	34	8	45	38	7	33	26	7	38	29	9	28	22	6
NC_045758.1	27337130	27337131	*	36	35	1	34	30	4	43	28	15	39	29	10	30	17	13	39	30	9	50	41	9	25	22	3	43	36	7	30	27	3	43	32	11	31	26	5	35	32	3	34	30	4
NC_045758.1	27337196	27337197	*	40	33	7	33	32	1	40	14	26	34	14	20	29	6	23	39	11	28	46	15	31	18	9	9	39	16	23	32	11	21	36	17	19	35	12	23	34	12	22	36	13	23
NC_045758.1	27337208	27337209	*	36	36	0	35	32	3	41	17	24	36	15	21	29	9	20	38	13	25	49	24	25	17	10	7	37	27	10	30	16	14	37	18	19	35	19	16	33	17	16	37	19	18
NC_045758.1	27337240	27337241	*	34	25	9	33	31	2	43	19	24	36	12	24	27	6	21	38	13	25	49	24	25	12	8	4	36	22	14	30	12	18	33	20	13	33	18	15	29	15	14	34	12	22
NC_045758.1	27337270	27337271	*	34	29	5	31	29	2	47	25	22	32	19	13	26	13	13	42	29	13	48	33	15	10	10	0	37	30	7	30	23	7	27	20	7	31	23	8	23	13	10	28	20	8
NC_045758.1	27337433	27337434	*	22	20	2	17	16	1	45	19	26	25	10	15	19	7	12	25	19	6	38	20	18	NA	NA	NA	24	20	4	26	18	8	33	20	13	31	18	13	19	9	10	21	10	11
NC_045758.1	27337539	27337540	*	38	35	3	26	25	1	41	23	18	33	13	20	30	19	11	25	20	5	51	34	17	12	11	1	32	26	6	30	28	2	47	37	10	34	27	7	30	25	5	33	27	6
NC_045758.1	27337633	27337634	*	47	45	2	26	26	0	43	34	9	34	29	5	32	25	7	29	24	5	52	45	7	21	19	2	38	35	3	26	24	2	42	41	1	33	28	5	32	27	5	26	25	1
NC_045758.1	27337636	27337637	*	46	39	7	27	24	3	41	21	20	35	22	13	31	17	14	29	18	11	54	36	18	21	14	7	37	30	7	25	17	8	40	28	12	33	23	10	32	24	8	24	18	6
NC_045758.1	27337781	27337782	*	38	33	5	31	29	2	43	27	16	24	15	9	24	11	13	28	18	10	46	26	20	22	18	4	35	29	6	19	17	2	36	27	9	24	17	7	23	17	6	26	20	6
NC_045758.1	27337790	27337791	*	39	38	1	31	27	4	46	38	8	25	19	6	23	18	5	28	21	7	47	37	10	21	18	3	33	27	6	17	16	1	36	31	5	26	21	5	22	21	1	24	20	4
NC_045758.1	27337823	27337824	*	33	31	2	30	26	4	39	34	5	24	15	9	21	17	4	23	19	4	43	36	7	23	20	3	28	25	3	19	17	2	33	28	5	20	17	3	20	14	6	25	20	5
NC_045758.1	27337869	27337870	*	25	22	3	26	23	3	31	21	10	21	4	17	18	11	7	22	11	11	34	20	14	21	14	7	26	21	5	14	13	1	22	15	7	17	8	9	15	11	4	24	18	6
NC_045758.1	27337951	27337952	*	16	16	0	30	26	4	38	23	15	25	21	4	24	18	6	25	20	5	23	21	2	14	14	0	31	27	4	19	17	2	28	23	5	18	17	1	14	13	1	31	29	2
NC_045758.1	27337958	27337959	*	16	15	1	30	27	3	38	27	11	24	16	8	24	19	5	24	20	4	24	20	4	14	11	3	32	27	5	18	15	3	27	20	7	19	14	5	14	10	4	32	29	3
NC_045758.1	27338097	27338098	*	25	7	18	23	7	16	40	2	38	24	2	22	19	0	19	24	0	24	24	2	22	NA	NA	NA	37	2	35	10	2	8	28	0	28	12	3	9	15	0	15	26	1	25
NC_045758.1	27338137	27338138	*	19	8	11	22	13	9	39	22	17	27	9	18	16	7	9	24	13	11	21	9	12	NA	NA	NA	38	20	18	11	6	5	33	17	16	10	7	3	20	8	12	21	12	9
NC_045758.1	27338141	27338142	*	18	7	11	23	16	7	39	14	25	27	8	19	16	5	11	22	7	15	21	6	15	NA	NA	NA	37	18	19	11	6	5	33	9	24	10	5	5	22	3	19	21	14	7
NC_045758.1	27338255	27338256	*	22	17	5	19	17	2	33	13	20	22	14	8	16	8	8	20	15	5	20	13	7	16	12	4	37	29	8	17	8	9	31	22	9	16	13	3	22	18	4	26	17	9
NC_045758.1	27338270	27338271	*	22	7	15	21	2	19	35	5	30	22	4	18	18	4	14	20	1	19	23	4	19	17	0	17	34	4	30	18	1	17	29	2	27	19	1	18	22	3	19	28	5	23
NC_045758.1	27338293	27338294	*	23	19	4	21	20	1	34	17	17	25	14	11	18	13	5	19	12	7	27	19	8	15	12	3	33	25	8	20	19	1	31	21	10	21	14	7	19	17	2	28	23	5
NC_045758.1	27338328	27338329	*	30	25	5	26	24	2	40	26	14	29	17	12	18	11	7	19	13	6	28	20	8	16	11	5	37	26	11	19	15	4	33	12	21	28	23	5	23	18	5	27	24	3
NC_045758.1	27338333	27338334	*	30	14	16	26	14	12	40	20	20	28	7	21	23	11	12	20	3	17	28	7	21	16	6	10	38	8	30	19	1	18	32	2	30	28	21	7	24	10	14	30	22	8
NC_045758.1	27338350	27338351	*	32	22	10	24	15	9	40	20	20	28	9	19	25	10	15	23	7	16	28	13	15	18	10	8	33	16	17	19	6	13	34	12	22	28	17	11	19	7	12	33	18	15
NC_045758.1	27338357	27338358	*	31	11	20	25	6	19	40	9	31	26	4	22	27	5	22	22	1	21	30	5	25	17	1	16	36	3	33	19	2	17	35	5	30	29	1	28	20	4	16	32	11	21
NC_045758.1	27338377	27338378	*	31	26	5	28	22	6	39	21	18	26	15	11	29	13	16	25	15	10	29	20	9	15	11	4	36	25	11	19	17	2	34	29	5	26	17	9	24	15	9	29	21	8
NC_045758.1	27338460	27338461	*	31	14	17	33	15	18	39	1	38	32	5	27	31	4	27	32	7	25	34	4	30	18	3	15	44	4	40	25	6	19	32	2	30	35	1	34	24	10	14	39	11	28
NC_045758.1	27338493	27338494	*	30	26	4	38	33	5	48	26	22	31	20	11	29	20	9	32	20	12	35	27	8	22	11	11	40	31	9	26	21	5	36	28	8	44	39	5	26	22	4	38	36	2
NC_045758.1	27338512	27338513	*	34	26	8	39	29	10	47	14	33	35	16	19	32	21	11	30	20	10	35	21	14	24	11	13	36	27	9	36	26	10	36	21	15	45	38	7	27	21	6	42	40	2
NC_045758.1	27338532	27338533	*	37	36	1	39	34	5	46	19	27	34	18	16	34	18	16	33	23	10	39	33	6	26	16	10	35	25	10	36	31	5	33	22	11	43	34	9	29	22	7	48	40	8
NC_045758.1	27338635	27338636	*	48	6	42	30	6	24	23	1	22	30	0	30	33	1	32	38	1	37	36	1	35	30	0	30	35	1	34	36	4	32	39	4	35	39	1	38	27	3	24	38	3	35
NC_045758.1	27338673	27338674	*	44	14	30	29	9	20	26	8	18	32	5	27	33	4	29	37	2	35	39	14	25	30	2	28	40	22	18	34	4	30	35	2	33	42	5	37	31	5	26	33	9	24
NC_045758.1	27338774	27338775	*	49	41	8	27	26	1	38	14	24	39	17	22	22	13	9	35	21	14	38	25	13	26	19	7	40	29	11	31	13	18	43	38	5	34	27	7	34	24	10	26	19	7
NC_045758.1	27338924	27338925	*	36	7	29	24	6	18	32	2	30	35	2	33	36	1	35	33	4	29	32	1	31	19	0	19	35	0	35	27	0	27	44	2	42	30	2	28	28	0	28	23	7	16
NC_045758.1	27339367	27339368	*	37	14	23	26	14	12	43	4	39	42	22	20	24	9	15	26	8	18	29	16	13	37	5	32	31	11	20	32	14	18	37	19	18	22	3	19	26	18	8	35	16	19
NC_045758.1	27385793	27385794	*	28	10	18	23	7	16	32	4	28	30	8	22	17	4	13	23	4	19	21	5	16	NA	NA	NA	38	6	32	25	6	19	24	12	12	20	0	20	20	2	18	23	5	18
NC_045758.1	27388408	27388409	*	26	4	22	30	5	25	30	6	24	31	3	28	16	3	13	17	5	12	18	1	17	15	2	13	27	0	27	21	1	20	24	1	23	18	3	15	21	0	21	25	3	22
NC_045758.1	27388618	27388619	*	16	3	13	18	1	17	24	0	24	25	1	24	14	0	14	10	0	10	21	0	21	10	0	10	24	2	22	19	0	19	25	0	25	23	3	20	22	2	20	16	0	16
NC_045758.1	27388924	27388925	*	14	3	11	20	1	19	32	5	27	24	1	23	37	7	30	21	5	16	24	3	21	14	4	10	24	7	17	27	8	19	22	4	18	27	6	21	21	1	20	22	0	22
NC_045758.1	27390050	27390051	*	36	29	7	27	22	5	46	15	31	36	11	25	29	12	17	40	23	17	37	19	18	25	11	14	30	17	13	26	19	7	27	17	10	32	24	8	35	23	12	32	19	13
NC_045758.1	27390075	27390076	*	39	35	4	32	30	2	42	29	13	34	25	9	29	24	5	41	39	2	40	35	5	22	19	3	32	30	2	27	24	3	31	25	6	36	31	5	38	35	3	33	28	5
NC_045758.1	27390086	27390087	*	41	38	3	35	33	2	42	25	17	35	22	13	35	26	9	42	35	7	38	33	5	21	20	1	34	28	6	27	23	4	32	28	4	33	27	6	35	32	3	31	27	4
NC_045758.1	27390141	27390142	*	40	37	3	38	32	6	42	17	25	40	17	23	49	27	22	45	26	19	35	18	17	25	14	11	33	23	10	35	19	16	38	23	15	37	18	19	33	18	15	31	20	11
NC_045758.1	27390195	27390196	*	34	11	23	34	16	18	40	2	38	40	3	37	51	3	48	43	3	40	38	1	37	26	0	26	29	0	29	34	0	34	39	2	37	33	0	33	29	1	28	40	4	36
NC_045758.1	27390204	27390205	*	32	6	26	35	9	26	38	1	37	37	3	34	52	3	49	39	0	39	35	0	35	26	3	23	29	1	28	33	0	33	37	2	35	31	1	30	28	0	28	39	2	37
NC_045758.1	27390277	27390278	*	33	33	0	28	27	1	36	25	11	27	22	5	42	32	10	31	29	2	37	32	5	27	26	1	33	32	1	36	34	2	34	33	1	27	22	5	31	29	2	33	29	4
NC_045758.1	27390290	27390291	*	34	31	3	32	32	0	35	29	6	25	21	4	38	30	8	29	25	4	34	29	5	27	26	1	36	34	2	33	31	2	34	33	1	28	24	4	29	27	2	34	30	4
NC_045758.1	27390314	27390315	*	30	28	2	35	32	3	33	18	15	26	20	6	41	30	11	24	17	7	32	28	4	26	24	2	34	31	3	31	28	3	37	36	1	26	19	7	27	24	3	28	22	6
NC_045758.1	27390362	27390363	*	32	32	0	36	33	3	29	21	8	29	18	11	33	14	19	26	18	8	33	28	5	27	22	5	36	30	6	34	28	6	42	33	9	33	25	8	26	19	7	32	25	7
NC_045758.1	27390368	27390369	*	32	31	1	33	31	2	28	23	5	29	18	11	34	22	12	26	19	7	32	29	3	27	23	4	36	30	6	34	27	7	40	35	5	34	27	7	26	18	8	29	24	5
NC_045758.1	27390427	27390428	*	30	27	3	36	31	5	30	24	6	25	20	5	36	30	6	27	22	5	30	27	3	27	23	4	29	25	4	30	28	2	39	35	4	30	25	5	24	20	4	28	25	3
NC_045758.1	27390470	27390471	*	36	33	3	31	27	4	35	28	7	25	17	8	42	27	15	23	14	9	27	21	6	28	23	5	29	21	8	33	24	9	36	30	6	30	23	7	22	19	3	27	20	7
NC_045758.1	27390532	27390533	*	31	29	2	27	24	3	31	15	16	21	12	9	40	21	19	21	17	4	30	21	9	26	21	5	34	26	8	31	20	11	32	23	9	29	18	11	21	18	3	20	11	9
NC_045758.1	27390716	27390717	*	23	20	3	17	15	2	23	22	1	20	14	6	24	17	7	21	17	4	17	15	2	21	18	3	38	34	4	29	26	3	23	22	1	17	13	4	19	16	3	19	17	2
NC_045758.1	27390731	27390732	*	18	13	5	17	14	3	22	22	0	21	19	2	22	14	8	19	14	5	20	17	3	20	19	1	34	33	1	30	27	3	19	17	2	13	11	2	17	16	1	20	17	3
NC_045758.1	27390945	27390946	*	25	17	8	26	20	6	22	14	8	33	19	14	18	9	9	17	11	6	23	13	10	24	18	6	20	17	3	32	22	10	25	17	8	15	4	11	18	9	9	27	18	9
NC_045758.1	27409413	27409414	*	39	32	7	34	30	4	45	7	38	41	2	39	44	5	39	43	5	38	34	7	27	34	3	31	31	2	29	42	8	34	40	6	34	31	4	27	41	2	39	41	8	33
NC_045758.1	27409441	27409442	*	41	33	8	36	35	1	44	29	15	41	28	13	42	23	19	45	27	18	34	25	9	35	28	7	36	24	12	39	27	12	37	33	4	29	17	12	43	30	13	43	25	18
NC_045758.1	27409444	27409445	*	41	37	4	37	36	1	45	36	9	43	31	12	40	33	7	43	34	9	35	33	2	34	31	3	36	31	5	40	32	8	39	39	0	27	20	7	44	34	10	43	26	17
NC_045758.1	27409506	27409507	*	39	39	0	34	32	2	50	43	7	40	31	9	36	27	9	49	38	11	40	35	5	34	29	5	41	37	4	44	41	3	48	45	3	22	21	1	40	34	6	40	33	7
NC_045758.1	27409542	27409543	*	42	37	5	31	27	4	48	18	30	37	12	25	35	19	16	48	24	24	42	15	27	43	20	23	41	20	21	45	20	25	48	17	31	25	12	13	41	13	28	37	14	23
NC_045758.1	27409551	27409552	*	40	40	0	31	28	3	48	19	29	37	16	21	36	19	17	49	28	21	41	26	15	44	23	21	44	30	14	48	30	18	52	31	21	24	16	8	41	23	18	36	21	15
NC_045758.1	27409557	27409558	*	38	33	5	31	27	4	48	14	34	34	10	24	35	15	20	49	21	28	42	12	30	39	10	29	46	21	25	50	22	28	51	21	30	22	7	15	40	11	29	33	12	21
NC_045758.1	27409623	27409624	*	34	31	3	32	31	1	44	37	7	45	37	8	34	24	10	46	36	10	39	33	6	31	28	3	40	37	3	34	33	1	46	43	3	30	29	1	40	34	6	34	30	4
NC_045758.1	27409650	27409651	*	39	34	5	31	29	2	42	37	5	46	36	10	34	25	9	43	41	2	35	33	2	31	30	1	38	35	3	33	30	3	44	43	1	32	28	4	38	38	0	38	35	3
NC_045758.1	27409675	27409676	*	35	34	1	31	30	1	36	23	13	40	31	9	35	27	8	39	32	7	35	32	3	30	26	4	32	29	3	33	24	9	37	33	4	34	30	4	42	35	7	36	32	4
NC_045758.1	27409739	27409740	*	32	29	3	24	20	4	30	6	24	29	9	20	25	6	19	28	13	15	29	11	18	24	7	17	27	13	14	27	9	18	32	22	10	25	10	15	31	10	21	33	16	17
NC_045758.1	27410125	27410126	*	19	15	4	18	17	1	36	27	9	18	13	5	23	16	7	25	19	6	26	22	4	NA	NA	NA	22	18	4	17	15	2	27	25	2	20	19	1	19	17	2	20	19	1
NC_045758.1	27410143	27410144	*	21	18	3	20	17	3	32	24	8	16	10	6	22	21	1	25	16	9	27	21	6	10	9	1	23	17	6	13	10	3	30	26	4	24	18	6	20	17	3	23	18	5
NC_045758.1	27410195	27410196	*	34	31	3	23	23	0	36	18	18	22	15	7	24	11	13	21	12	9	24	20	4	15	13	2	34	27	7	18	14	4	39	34	5	26	19	7	28	25	3	26	21	5
NC_045758.1	27410236	27410237	*	33	29	4	22	21	1	36	21	15	22	16	6	31	21	10	27	20	7	21	18	3	18	16	2	34	28	6	16	15	1	34	29	5	25	22	3	29	27	2	30	23	7
NC_045758.1	27410249	27410250	*	35	32	3	28	28	0	34	25	9	24	18	6	32	20	12	26	20	6	23	22	1	19	16	3	34	29	5	19	17	2	33	31	2	27	22	5	28	24	4	31	27	4
NC_045758.1	27410345	27410346	*	36	33	3	30	30	0	35	25	10	35	29	6	46	34	12	21	18	3	32	26	6	16	13	3	41	40	1	25	24	1	35	34	1	27	22	5	41	34	7	39	34	5
NC_045758.1	27410401	27410402	*	34	32	2	32	31	1	33	25	8	32	24	8	53	36	17	26	18	8	30	25	5	25	24	1	46	41	5	20	15	5	43	36	7	25	19	6	34	30	4	38	34	4
NC_045758.1	27410454	27410455	*	32	30	2	28	24	4	35	20	15	39	19	20	49	22	27	29	16	13	26	19	7	32	16	16	51	31	20	22	8	14	49	26	23	28	14	14	35	17	18	32	15	17
NC_045758.1	27410518	27410519	*	26	26	0	37	35	2	38	26	12	46	44	2	39	30	9	23	21	2	35	32	3	28	27	1	47	45	2	25	23	2	50	47	3	27	25	2	38	31	7	33	32	1
NC_045758.1	27410682	27410683	*	34	22	12	42	31	11	31	15	16	32	22	10	25	15	10	23	12	11	25	10	15	22	15	7	35	22	13	23	20	3	32	23	9	27	15	12	29	23	6	32	26	6
NC_045758.1	27411783	27411784	*	26	4	22	36	0	36	36	1	35	34	0	34	25	1	24	25	0	25	30	0	30	26	0	26	30	0	30	33	0	33	41	0	41	33	0	33	36	0	36	39	1	38
NC_045758.1	27412166	27412167	*	28	22	6	27	26	1	42	32	10	32	23	9	31	9	22	33	26	7	30	24	6	25	20	5	31	11	20	27	20	7	39	29	10	25	19	6	23	21	2	28	25	3
NC_045758.1	27412220	27412221	*	27	20	7	29	18	11	36	10	26	33	7	26	34	4	30	33	3	30	20	13	7	24	13	11	33	13	20	30	10	20	43	7	36	29	6	23	27	11	16	31	6	25
NC_045758.1	27412223	27412224	*	27	23	4	31	18	13	34	9	25	33	11	22	34	5	29	32	4	28	20	14	6	25	17	8	33	15	18	28	13	15	43	8	35	28	9	19	26	11	15	31	11	20
NC_045758.1	27412232	27412233	*	26	19	7	32	21	11	34	8	26	33	5	28	36	5	31	35	3	32	22	4	18	29	13	16	34	9	25	29	6	23	42	6	36	29	8	21	28	8	20	31	9	22
NC_045758.1	27412306	27412307	*	33	25	8	32	30	2	37	26	11	35	22	13	37	23	14	38	21	17	24	13	11	26	18	8	34	23	11	22	10	12	53	35	18	29	21	8	28	18	10	35	22	13
NC_045758.1	27412312	27412313	*	31	29	2	29	27	2	37	29	8	37	25	12	34	25	9	36	25	11	25	18	7	28	22	6	34	25	9	22	14	8	52	37	15	29	23	6	28	22	6	35	26	9
NC_045758.1	27412356	27412357	*	27	25	2	34	32	2	43	32	11	31	23	8	24	16	8	36	30	6	25	22	3	27	22	5	31	28	3	22	21	1	48	44	4	32	30	2	22	22	0	31	28	3
NC_045758.1	27412384	27412385	*	32	30	2	38	34	4	40	21	19	26	17	9	22	16	6	32	27	5	25	20	5	26	22	4	27	23	4	29	23	6	46	37	9	32	28	4	22	20	2	34	29	5
NC_045758.1	27412393	27412394	*	35	32	3	36	35	1	37	16	21	25	14	11	27	17	10	30	21	9	28	20	8	27	21	6	27	17	10	29	23	6	50	33	17	32	27	5	22	16	6	32	23	9
NC_045758.1	27412471	27412472	*	35	33	2	34	33	1	39	24	15	26	11	15	22	12	10	28	24	4	31	27	4	20	17	3	32	28	4	24	21	3	43	39	4	31	27	4	25	21	4	34	24	10
NC_045758.1	27412793	27412794	*	36	29	7	43	36	7	34	12	22	32	10	22	35	10	25	29	13	16	19	6	13	18	9	9	50	34	16	25	16	9	37	21	16	23	15	8	33	19	14	23	14	9
NC_045758.1	27413177	27413178	*	33	26	7	26	23	3	34	21	13	23	14	9	23	14	9	23	18	5	25	15	10	23	21	2	30	23	7	32	30	2	27	18	9	32	21	11	19	17	2	22	15	7
NC_045758.1	27413194	27413195	*	34	30	4	26	23	3	33	18	15	26	17	9	21	8	13	26	13	13	23	14	9	23	19	4	28	20	8	30	24	6	27	19	8	30	21	9	19	13	6	22	12	10
NC_045758.1	27413243	27413244	*	35	5	30	24	3	21	33	4	29	27	5	22	20	2	18	18	2	16	25	5	20	23	2	21	30	8	22	24	5	19	32	5	27	27	3	24	16	3	13	22	3	19
NC_045758.1	27413269	27413270	*	30	25	5	25	22	3	35	16	19	25	11	14	20	12	8	19	7	12	23	14	9	23	12	11	30	20	10	19	9	10	29	16	13	26	16	10	12	8	4	28	14	14
NC_045758.1	27413355	27413356	*	22	5	17	21	5	16	30	3	27	32	5	27	24	0	24	16	1	15	26	4	22	16	1	15	34	7	27	23	6	17	27	4	23	24	4	20	16	1	15	26	6	20
NC_045758.1	27413486	27413487	*	34	25	9	22	19	3	34	23	11	35	16	19	24	18	6	20	11	9	27	22	5	13	8	5	32	18	14	28	22	6	20	16	4	27	26	1	20	13	7	35	17	18
NC_045758.1	27413493	27413494	*	32	29	3	22	22	0	34	27	7	32	28	4	24	20	4	22	21	1	29	24	5	13	12	1	30	26	4	30	29	1	20	18	2	27	25	2	20	17	3	35	28	7
NC_045758.1	27413507	27413508	*	31	28	3	21	17	4	32	26	6	33	29	4	22	15	7	21	17	4	30	25	5	13	10	3	33	30	3	27	24	3	23	21	2	23	19	4	20	17	3	34	27	7
NC_045758.1	27413748	27413749	*	18	4	14	16	5	11	23	0	23	15	1	14	15	0	15	18	2	16	12	1	11	10	2	8	26	1	25	17	0	17	19	2	17	17	0	17	12	0	12	18	0	18
NC_045758.1	27418035	27418036	*	38	5	33	47	1	46	50	2	48	43	1	42	39	0	39	46	0	46	34	3	31	32	0	32	35	1	34	32	0	32	45	0	45	32	0	32	37	2	35	43	1	42
NC_045758.1	27418098	27418099	*	36	4	32	36	7	29	51	8	43	46	8	38	39	4	35	40	7	33	38	4	34	28	1	27	32	5	27	30	1	29	43	3	40	30	0	30	36	2	34	37	0	37
NC_045758.1	27418432	27418433	*	31	11	20	26	2	24	34	11	23	21	6	15	25	2	23	38	0	38	22	2	20	NA	NA	NA	30	3	27	28	5	23	41	4	37	26	4	22	28	0	28	22	5	17
NC_045758.1	27418677	27418678	*	24	6	18	17	2	15	29	6	23	22	2	20	29	1	28	19	0	19	26	0	26	NA	NA	NA	29	1	28	18	0	18	41	2	39	18	0	18	17	1	16	21	2	19
NC_045758.1	27418718	27418719	*	20	7	13	20	1	19	31	8	23	20	3	17	30	5	25	24	4	20	29	9	20	NA	NA	NA	32	2	30	17	5	12	45	4	41	16	0	16	22	5	17	26	7	19
NC_045758.1	27418898	27418899	*	29	15	14	25	14	11	34	11	23	19	10	9	32	4	28	35	8	27	38	3	35	11	5	6	32	14	18	28	10	18	51	12	39	31	3	28	22	4	18	31	4	27
NC_045758.1	27419947	27419948	*	29	9	20	22	8	14	41	4	37	30	9	21	23	3	20	30	11	19	27	7	20	39	10	29	29	15	14	21	4	17	31	8	23	26	1	25	26	4	22	37	24	13
NC_045758.1	27419979	27419980	*	30	10	20	21	11	10	37	9	28	34	13	21	24	7	17	22	12	10	29	18	11	39	13	26	28	24	4	19	3	16	28	20	8	24	10	14	24	15	9	39	32	7
NC_045758.1	27420040	27420041	*	31	4	27	19	0	19	27	5	22	33	2	31	27	1	26	27	1	26	27	11	16	37	4	33	33	1	32	11	0	11	25	1	24	20	2	18	19	7	12	47	30	17
NC_045758.1	27420102	27420103	*	32	7	25	20	7	13	36	2	34	37	7	30	29	2	27	30	1	29	24	7	17	37	4	33	27	9	18	15	0	15	35	3	32	25	1	24	19	7	12	41	22	19
NC_045758.1	27420148	27420149	*	39	8	31	17	4	13	36	2	34	38	2	36	31	0	31	33	7	26	18	0	18	30	5	25	33	2	31	17	0	17	44	3	41	31	0	31	25	3	22	41	10	31
NC_045758.1	27420274	27420275	*	32	9	23	36	6	30	40	14	26	47	16	31	44	4	40	47	21	26	16	4	12	29	1	28	36	4	32	34	0	34	59	1	58	34	14	20	35	11	24	44	25	19
NC_045758.1	27420382	27420383	*	29	15	14	42	21	21	47	11	36	39	2	37	43	12	31	46	22	24	23	8	15	31	8	23	50	28	22	35	15	20	66	37	29	32	3	29	37	18	19	45	26	19
NC_045758.1	27420480	27420481	*	23	6	17	45	13	32	55	16	39	29	7	22	34	6	28	45	12	33	25	8	17	27	5	22	53	7	46	33	7	26	54	8	46	25	9	16	37	2	35	44	24	20
NC_045758.1	27420501	27420502	*	22	4	18	45	6	39	51	2	49	29	0	29	35	2	33	39	3	36	23	5	18	29	2	27	54	2	52	38	8	30	55	3	52	26	3	23	36	1	35	38	2	36
NC_045758.1	27420535	27420536	*	28	17	11	39	23	16	43	13	30	27	3	24	35	7	28	32	8	24	25	15	10	29	7	22	60	18	42	38	10	28	55	17	38	20	13	7	30	5	25	35	16	19
NC_045758.1	27420638	27420639	*	27	24	3	36	30	6	38	24	14	21	10	11	31	16	15	29	17	12	23	15	8	23	16	7	40	29	11	35	31	4	44	33	11	24	11	13	25	11	14	36	21	15
NC_045758.1	27420662	27420663	*	23	17	6	35	21	14	37	13	24	17	8	9	27	10	17	28	13	15	21	10	11	24	14	10	38	17	21	34	22	12	46	28	18	25	8	17	23	6	17	32	14	18
NC_045758.1	27420708	27420709	*	25	24	1	31	29	2	41	23	18	19	10	9	19	9	10	29	23	6	19	16	3	21	18	3	34	28	6	29	25	4	42	34	8	24	18	6	22	13	9	29	21	8
NC_045758.1	27420727	27420728	*	26	26	0	29	26	3	43	25	18	22	12	10	20	10	10	27	20	7	20	20	0	20	18	2	34	30	4	28	23	5	43	36	7	24	19	5	20	17	3	27	23	4
NC_045758.1	27420787	27420788	*	23	23	0	21	20	1	35	27	8	21	16	5	17	12	5	22	17	5	20	18	2	17	14	3	33	30	3	31	26	5	37	35	2	20	18	2	15	13	2	16	15	1
NC_045758.1	27421117	27421118	*	12	11	1	21	21	0	28	18	10	19	12	7	NA	NA	NA	11	10	1	18	15	3	NA	NA	NA	28	27	1	18	14	4	NA	NA	NA	NA	NA	NA	NA	NA	NA	13	12	1
NC_045758.1	27421186	27421187	*	12	9	3	19	18	1	25	9	16	20	9	11	NA	NA	NA	13	8	5	18	12	6	NA	NA	NA	24	11	13	NA	NA	NA	NA	NA	NA	NA	NA	NA	11	4	7	15	10	5
NC_045758.1	27421430	27421431	*	22	19	3	26	22	4	23	13	10	31	16	15	16	9	7	13	9	4	18	13	5	11	6	5	20	10	10	17	7	10	17	14	3	NA	NA	NA	20	14	6	17	16	1
NC_045758.1	27421458	27421459	*	25	24	1	28	28	0	27	21	6	29	21	8	16	11	5	13	13	0	22	21	1	14	11	3	22	22	0	18	14	4	20	19	1	10	8	2	22	21	1	19	14	5
NC_045758.1	27421504	27421505	*	31	26	5	32	30	2	23	14	9	30	22	8	18	14	4	14	13	1	22	19	3	13	12	1	23	20	3	21	20	1	21	18	3	13	10	3	25	20	5	20	14	6
NC_045758.1	27421576	27421577	*	29	27	2	30	27	3	22	16	6	30	24	6	23	14	9	21	18	3	17	17	0	16	13	3	22	15	7	25	20	5	21	21	0	15	12	3	24	19	5	26	19	7
NC_045758.1	27421726	27421727	*	34	31	3	28	24	4	39	29	10	24	18	6	11	9	2	31	26	5	27	20	7	21	19	2	26	23	3	28	26	2	36	34	2	19	16	3	25	22	3	35	29	6
NC_045758.1	27421922	27421923	*	42	39	3	33	31	2	42	29	13	36	28	8	31	25	6	43	37	6	38	31	7	28	25	3	48	44	4	42	37	5	40	34	6	39	34	5	33	30	3	53	42	11
NC_045758.1	27421925	27421926	*	42	42	0	33	33	0	40	36	4	38	33	5	31	28	3	44	41	3	37	35	2	28	26	2	53	49	4	44	37	7	37	34	3	39	37	2	31	29	2	53	49	4
NC_045758.1	27421933	27421934	*	43	40	3	34	33	1	44	34	10	38	31	7	35	31	4	42	39	3	38	37	1	29	26	3	50	46	4	45	39	6	41	34	7	38	28	10	31	29	2	52	46	6
NC_045758.1	27421939	27421940	*	41	38	3	33	33	0	48	39	9	41	33	8	35	30	5	43	41	2	40	35	5	32	29	3	50	48	2	42	40	2	39	34	5	38	34	4	31	29	2	51	48	3
NC_045758.1	27421962	27421963	*	41	35	6	31	27	4	45	31	14	38	25	13	37	26	11	44	39	5	44	42	2	34	30	4	53	48	5	45	37	8	43	39	4	37	30	7	29	27	2	46	43	3
NC_045758.1	27421974	27421975	*	46	43	3	36	28	8	47	27	20	37	17	20	40	20	20	41	34	7	43	36	7	33	29	4	59	46	13	49	38	11	42	33	9	35	24	11	28	26	2	45	39	6
NC_045758.1	27422027	27422028	*	50	48	2	38	36	2	48	32	16	33	16	17	45	28	17	43	28	15	41	32	9	29	19	10	65	56	9	48	37	11	48	39	9	35	23	12	33	24	9	52	41	11
NC_045758.1	27422082	27422083	*	47	42	5	44	41	3	44	34	10	27	22	5	44	35	9	45	38	7	42	38	4	34	29	5	60	50	10	48	41	7	60	53	7	37	26	11	33	25	8	50	41	9
NC_045758.1	27422123	27422124	*	47	46	1	45	41	4	44	31	13	32	21	11	46	37	9	46	42	4	39	34	5	29	25	4	55	46	9	48	41	7	61	54	7	41	27	14	38	32	6	52	47	5
NC_045758.1	27422147	27422148	*	45	42	3	40	39	1	43	27	16	36	21	15	44	27	17	49	42	7	44	36	8	31	27	4	56	47	9	44	40	4	57	50	7	40	21	19	40	32	8	45	34	11
NC_045758.1	27422191	27422192	*	43	39	4	39	38	1	45	17	28	34	14	20	41	22	19	40	31	9	40	28	12	36	28	8	58	45	13	44	36	8	57	43	14	39	25	14	34	22	12	48	39	9
NC_045758.1	27422289	27422290	*	28	26	2	31	30	1	37	26	11	33	29	4	30	19	11	29	26	3	28	25	3	37	28	9	47	40	7	29	25	4	44	38	6	36	25	11	33	30	3	26	17	9
NC_045758.1	27422316	27422317	*	24	22	2	26	25	1	38	20	18	25	18	7	31	21	10	28	19	9	25	15	10	35	23	12	37	25	12	26	15	11	42	25	17	31	14	17	29	19	10	31	20	11
NC_045758.1	27422353	27422354	*	21	18	3	27	24	3	32	24	8	28	16	12	30	20	10	28	18	10	21	10	11	29	22	7	31	20	11	27	15	12	36	20	16	25	4	21	27	13	14	30	11	19
NC_045758.1	27422387	27422388	*	19	9	10	23	6	17	30	1	29	28	3	25	31	4	27	30	4	26	16	0	16	24	3	21	25	6	19	27	1	26	33	4	29	24	2	22	23	3	20	29	2	27
NC_045758.1	27424623	27424624	*	28	26	2	22	17	5	29	15	14	20	9	11	25	14	11	14	9	5	27	21	6	13	7	6	15	8	7	25	19	6	27	26	1	15	10	5	18	13	5	24	17	7
NC_045758.1	27424647	27424648	*	27	25	2	23	19	4	26	24	2	16	13	3	24	19	5	19	19	0	29	26	3	NA	NA	NA	16	16	0	23	21	2	30	30	0	14	13	1	16	16	0	25	23	2
NC_045758.1	27424679	27424680	*	30	28	2	20	17	3	27	11	16	17	2	15	22	11	11	19	13	6	29	16	13	10	7	3	23	18	5	24	18	6	31	24	7	17	11	6	15	12	3	21	16	5
NC_045758.1	27424771	27424772	*	26	25	1	23	20	3	27	19	8	19	11	8	24	10	14	20	15	5	34	28	6	16	13	3	21	20	1	23	18	5	30	26	4	18	15	3	21	17	4	20	12	8
NC_045758.1	27424828	27424829	*	27	24	3	28	25	3	28	15	13	18	13	5	19	15	4	23	17	6	35	27	8	12	11	1	23	17	6	23	15	8	30	25	5	20	16	4	24	17	7	17	13	4
NC_045758.1	27424935	27424936	*	24	23	1	26	25	1	42	28	14	25	23	2	18	13	5	23	21	2	37	32	5	15	15	0	22	20	2	26	20	6	38	35	3	23	22	1	27	21	6	25	20	5
NC_045758.1	27424947	27424948	*	25	25	0	26	25	1	43	33	10	27	24	3	20	16	4	25	22	3	34	30	4	16	16	0	23	21	2	27	23	4	37	34	3	22	21	1	24	19	5	26	22	4
NC_045758.1	27425334	27425335	*	26	23	3	19	18	1	33	25	8	17	13	4	20	16	4	16	10	6	18	13	5	10	7	3	27	18	9	24	18	6	35	28	7	29	22	7	14	12	2	21	15	6
NC_045758.1	27425358	27425359	*	23	23	0	24	21	3	32	23	9	17	11	6	21	14	7	13	7	6	22	12	10	12	11	1	23	13	10	20	12	8	32	21	11	25	15	10	14	12	2	23	19	4
NC_045758.1	27425364	27425365	*	24	22	2	23	22	1	29	21	8	20	13	7	24	18	6	12	6	6	19	13	6	13	10	3	23	15	8	20	14	6	34	26	8	21	13	8	13	11	2	22	18	4
NC_045758.1	27425510	27425511	*	26	11	15	22	5	17	36	3	33	23	0	23	24	4	20	23	1	22	22	1	21	14	0	14	23	0	23	24	2	22	41	0	41	24	1	23	14	1	13	25	1	24
NC_045758.1	27425646	27425647	*	26	5	21	19	7	12	31	9	22	29	5	24	NA	NA	NA	22	6	16	27	2	25	16	3	13	20	3	17	19	2	17	36	3	33	19	1	18	19	7	12	34	11	23
NC_045758.1	27425656	27425657	*	29	11	18	22	10	12	33	6	27	30	5	25	10	3	7	23	6	17	26	6	20	15	7	8	21	4	17	21	3	18	37	3	34	17	2	15	20	9	11	33	13	20
NC_045758.1	27425747	27425748	*	27	20	7	29	25	4	36	13	23	23	17	6	16	7	9	31	22	9	24	17	7	14	12	2	27	21	6	22	12	10	36	29	7	17	8	9	15	11	4	30	21	9
NC_045758.1	27425778	27425779	*	29	20	9	36	26	10	37	10	27	24	22	2	20	12	8	31	17	14	27	21	6	16	10	6	33	28	5	25	13	12	34	28	6	23	7	16	14	8	6	26	21	5
NC_045758.1	27425794	27425795	*	32	22	10	36	28	8	39	11	28	25	18	7	32	19	13	30	19	11	30	22	8	16	10	6	34	22	12	26	13	13	35	26	9	23	4	19	15	6	9	27	19	8
NC_045758.1	27425886	27425887	*	30	14	16	31	17	14	34	1	33	29	8	21	42	7	35	27	11	16	26	10	16	21	5	16	36	13	23	30	10	20	30	12	18	24	5	19	19	12	7	28	10	18
NC_045758.1	27425947	27425948	*	31	27	4	32	27	5	41	24	17	30	22	8	40	29	11	34	27	7	29	26	3	21	16	5	41	36	5	30	25	5	33	30	3	27	17	10	22	14	8	25	21	4
NC_045758.1	27426019	27426020	*	37	6	31	31	1	30	43	1	42	28	0	28	38	3	35	29	2	27	34	0	34	23	2	21	46	1	45	31	0	31	42	3	39	26	4	22	27	4	23	24	1	23
NC_045758.1	27426026	27426027	*	36	8	28	29	4	25	45	2	43	30	0	30	38	1	37	27	3	24	36	1	35	23	2	21	46	0	46	30	0	30	42	5	37	27	4	23	25	4	21	26	2	24
NC_045758.1	27426076	27426077	*	33	9	24	34	6	28	42	2	40	25	7	18	28	13	15	26	3	23	36	6	30	23	3	20	38	8	30	27	0	27	34	7	27	28	13	15	26	3	23	30	3	27
NC_045758.1	27426083	27426084	*	34	9	25	37	5	32	41	3	38	23	3	20	31	16	15	23	2	21	33	8	25	22	3	19	36	8	28	29	6	23	33	1	32	25	8	17	25	6	19	29	2	27
NC_045758.1	27426090	27426091	*	32	8	24	38	4	34	42	9	33	25	9	16	28	12	16	23	2	21	34	8	26	22	3	19	37	7	30	29	0	29	34	3	31	27	12	15	26	6	20	29	6	23
NC_045758.1	27426110	27426111	*	37	18	19	35	9	26	43	19	24	27	14	13	32	12	20	22	4	18	33	5	28	21	6	15	33	6	27	29	14	15	33	9	24	24	8	16	25	5	20	27	18	9
NC_045758.1	27426332	27426333	*	41	8	33	30	1	29	46	0	46	26	1	25	34	0	34	28	0	28	31	2	29	21	1	20	31	4	27	22	0	22	31	0	31	30	1	29	35	3	32	33	0	33
NC_045758.1	27433691	27433692	*	34	14	20	39	12	27	24	8	16	31	15	16	26	6	20	24	8	16	24	10	14	23	6	17	34	17	17	36	14	22	33	10	23	21	10	11	30	10	20	21	5	16
NC_045758.1	27433710	27433711	*	31	14	17	39	13	26	23	9	14	31	14	17	26	6	20	23	7	16	25	6	19	20	7	13	34	14	20	35	14	21	34	10	24	19	5	14	26	5	21	19	6	13
NC_045758.1	27433800	27433801	*	23	10	13	29	9	20	23	4	19	24	3	21	17	2	15	19	1	18	22	3	19	10	0	10	29	0	29	28	2	26	25	3	22	16	4	12	21	0	21	12	2	10
NC_045758.1	27433918	27433919	*	27	17	10	29	22	7	23	6	17	29	6	23	22	5	17	26	5	21	25	4	21	NA	NA	NA	30	11	19	25	7	18	33	8	25	19	3	16	25	3	22	23	9	14
NC_045758.1	27433961	27433962	*	22	19	3	28	21	7	23	9	14	30	7	23	19	12	7	26	12	14	25	14	11	11	3	8	30	19	11	16	10	6	32	21	11	22	9	13	25	9	16	30	18	12
NC_045758.1	27434234	27434235	*	28	18	10	37	24	13	37	6	31	32	5	27	34	4	30	31	1	30	30	2	28	12	5	7	40	2	38	20	6	14	32	6	26	23	2	21	26	5	21	34	2	32
NC_045758.1	27434368	27434369	*	21	19	2	35	33	2	40	23	17	34	22	12	28	17	11	34	26	8	37	28	9	21	17	4	42	40	2	24	21	3	45	39	6	25	21	4	27	27	0	36	28	8
NC_045758.1	27434437	27434438	*	25	21	4	35	29	6	42	9	33	32	9	23	27	11	16	34	16	18	37	14	23	16	9	7	31	16	15	24	10	14	45	28	17	24	16	8	27	17	10	29	14	15
NC_045758.1	27434483	27434484	*	25	22	3	33	29	4	41	11	30	33	5	28	23	7	16	35	12	23	38	11	27	15	5	10	39	14	25	21	9	12	53	19	34	21	5	16	29	7	22	27	9	18
NC_045758.1	27434489	27434490	*	29	21	8	34	28	6	43	14	29	34	10	24	23	7	16	34	18	16	37	14	23	15	4	11	38	15	23	21	6	15	51	28	23	21	8	13	28	11	17	27	10	17
NC_045758.1	27434542	27434543	*	28	28	0	30	30	0	43	19	24	34	20	14	22	14	8	39	29	10	33	27	6	14	12	2	41	35	6	20	16	4	46	43	3	24	20	4	25	22	3	34	29	5
NC_045758.1	27434576	27434577	*	29	25	4	31	31	0	43	25	18	36	19	17	19	12	7	41	32	9	32	23	9	12	8	4	38	32	6	21	19	2	40	33	7	24	19	5	24	20	4	29	26	3
NC_045758.1	27434591	27434592	*	31	24	7	32	30	2	43	22	21	34	15	19	18	7	11	39	28	11	32	20	12	12	7	5	37	25	12	20	15	5	38	30	8	25	17	8	24	18	6	28	18	10
NC_045758.1	27434601	27434602	*	30	26	4	31	30	1	41	24	17	34	15	19	16	8	8	39	27	12	28	19	9	12	8	4	32	23	9	20	14	6	35	27	8	25	13	12	25	20	5	29	20	9
NC_045758.1	27434829	27434830	*	24	23	1	19	18	1	31	16	15	20	10	10	12	10	2	16	8	8	26	20	6	11	9	2	25	19	6	11	10	1	30	20	10	21	17	4	19	14	5	11	9	2
NC_045758.1	27435026	27435027	*	23	20	3	21	21	0	39	21	18	25	16	9	23	16	7	25	17	8	20	13	7	13	12	1	31	25	6	24	21	3	38	31	7	16	13	3	25	18	7	20	16	4
NC_045758.1	27435035	27435036	*	23	21	2	23	21	2	42	26	16	25	15	10	25	15	10	26	17	9	21	14	7	13	12	1	33	26	7	25	21	4	39	35	4	18	13	5	22	16	6	20	18	2
NC_045758.1	27435134	27435135	*	29	25	4	21	18	3	36	16	20	30	7	23	23	8	15	20	12	8	23	8	15	15	7	8	37	19	18	25	10	15	32	12	20	24	9	15	18	8	10	26	14	12
NC_045758.1	27435165	27435166	*	28	15	13	24	10	14	39	5	34	35	1	34	24	5	19	23	3	20	31	3	28	18	1	17	37	4	33	30	2	28	37	5	32	27	0	27	18	1	17	30	4	26
NC_045758.1	27435280	27435281	*	32	5	27	29	2	27	30	4	26	33	0	33	24	0	24	28	0	28	27	0	27	27	0	27	31	0	31	34	1	33	44	2	42	34	4	30	28	0	28	31	2	29
NC_045758.1	27435285	27435286	*	33	4	29	27	1	26	29	6	23	32	1	31	23	0	23	26	0	26	26	1	25	25	3	22	31	0	31	33	0	33	44	1	43	34	0	34	28	1	27	32	0	32
NC_045758.1	27435288	27435289	*	35	4	31	27	2	25	28	7	21	32	0	32	22	0	22	24	0	24	26	0	26	27	2	25	32	0	32	31	2	29	44	0	44	33	3	30	29	1	28	33	2	31
NC_045758.1	27435299	27435300	*	33	5	28	27	4	23	31	11	20	31	0	31	23	0	23	24	1	23	29	0	29	27	2	25	35	0	35	27	5	22	43	2	41	32	2	30	31	0	31	33	3	30
NC_045758.1	27435318	27435319	*	29	5	24	23	7	16	34	15	19	28	1	27	23	1	22	21	3	18	31	3	28	27	13	14	29	0	29	30	6	24	38	5	33	31	6	25	28	0	28	31	4	27
NC_045758.1	27435681	27435682	*	24	4	20	20	2	18	24	4	20	23	2	21	28	1	27	31	0	31	33	7	26	29	3	26	37	5	32	35	1	34	42	1	41	27	0	27	32	5	27	41	8	33
NC_045758.1	27440747	27440748	*	21	9	12	22	3	19	37	15	22	24	1	23	11	2	9	17	7	10	16	8	8	17	3	14	17	3	14	18	3	15	32	7	25	25	9	16	21	1	20	23	2	21
NC_045758.1	27441826	27441827	*	20	14	6	28	16	12	32	4	28	27	11	16	26	6	20	24	7	17	41	10	31	17	10	7	26	8	18	25	14	11	31	10	21	24	17	7	24	8	16	28	9	19
NC_045758.1	27441863	27441864	*	23	8	15	26	6	20	30	1	29	30	12	18	26	4	22	21	4	17	39	5	34	14	2	12	33	9	24	30	7	23	34	3	31	26	8	18	22	0	22	30	2	28
NC_045758.1	27441959	27441960	*	29	8	21	31	8	23	32	10	22	27	7	20	37	3	34	26	1	25	37	2	35	20	2	18	35	4	31	34	15	19	34	3	31	32	16	16	24	7	17	43	14	29
NC_045758.1	27441987	27441988	*	29	6	23	31	2	29	34	9	25	32	1	31	34	1	33	24	0	24	43	2	41	24	0	24	40	0	40	35	10	25	39	1	38	34	14	20	24	3	21	44	0	44
NC_045758.1	27442033	27442034	*	30	9	21	33	10	23	37	7	30	34	2	32	35	5	30	27	5	22	34	9	25	30	6	24	44	8	36	36	6	30	35	4	31	32	6	26	29	1	28	45	3	42
NC_045758.1	27442058	27442059	*	34	19	15	31	21	10	41	14	27	38	18	20	35	4	31	27	11	16	34	11	23	28	16	12	44	16	28	37	10	27	40	6	34	30	17	13	26	3	23	45	22	23
NC_045758.1	27442116	27442117	*	32	10	22	28	12	16	46	18	28	45	5	40	31	1	30	27	3	24	38	1	37	32	5	27	41	4	37	43	13	30	44	5	39	32	17	15	28	6	22	39	9	30
NC_045758.1	27442122	27442123	*	37	8	29	28	6	22	46	14	32	47	2	45	32	0	32	25	2	23	37	2	35	31	4	27	36	2	34	42	13	29	42	2	40	32	16	16	31	3	28	41	8	33
NC_045758.1	27442155	27442156	*	35	21	14	23	13	10	46	16	30	50	9	41	29	6	23	26	5	21	43	9	34	31	12	19	32	10	22	39	14	25	38	5	33	35	22	13	33	13	20	36	9	27
NC_045758.1	27442165	27442166	*	37	20	17	22	13	9	49	16	33	48	17	31	25	7	18	25	6	19	39	9	30	25	8	17	30	9	21	38	19	19	39	6	33	36	20	16	34	11	23	36	11	25
NC_045758.1	27442246	27442247	*	41	5	36	16	7	9	42	5	37	51	3	48	33	0	33	23	3	20	33	0	33	20	2	18	22	3	19	31	0	31	25	0	25	36	0	36	33	2	31	28	1	27
NC_045758.1	27442405	27442406	*	29	16	13	14	10	4	39	13	26	36	4	32	22	7	15	26	9	17	22	10	12	NA	NA	NA	20	9	11	18	9	9	19	3	16	19	9	10	26	10	16	29	10	19
NC_045758.1	27442622	27442623	*	22	20	2	24	23	1	38	17	21	37	15	22	25	12	13	24	16	8	22	15	7	13	8	5	31	21	10	28	18	10	28	15	13	29	16	13	21	14	7	28	21	7
NC_045758.1	27442626	27442627	*	22	21	1	25	25	0	35	17	18	37	21	16	26	14	12	22	18	4	22	20	2	14	10	4	31	22	9	27	21	6	30	22	8	28	24	4	21	15	6	30	24	6
NC_045758.1	27442806	27442807	*	23	15	8	34	27	7	41	14	27	32	7	25	32	6	26	17	6	11	32	8	24	18	6	12	39	8	31	38	11	27	37	8	29	27	6	21	29	6	23	34	7	27
NC_045758.1	27442840	27442841	*	25	23	2	33	32	1	33	22	11	30	15	15	28	11	17	19	12	7	28	15	13	15	13	2	38	27	11	32	22	10	40	31	9	24	15	9	30	24	6	35	23	12
NC_045758.1	27442912	27442913	*	21	21	0	30	28	2	32	16	16	27	16	11	23	8	15	21	16	5	21	16	5	12	8	4	30	26	4	40	34	6	38	32	6	24	19	5	24	20	4	32	29	3
NC_045758.1	27442957	27442958	*	24	21	3	23	22	1	24	10	14	24	9	15	23	9	14	21	15	6	19	10	9	14	10	4	23	16	7	32	26	6	30	23	7	19	14	5	21	15	6	31	22	9
NC_045758.1	27443040	27443041	*	17	16	1	27	26	1	27	18	9	19	8	11	18	8	10	16	10	6	16	11	5	19	15	4	21	16	5	30	22	8	27	21	6	16	14	2	19	16	3	25	17	8
NC_045758.1	27443104	27443105	*	23	20	3	26	23	3	29	16	13	20	11	9	34	16	18	18	15	3	17	14	3	15	13	2	16	15	1	25	22	3	26	22	4	13	9	4	17	16	1	19	17	2
NC_045758.1	27443266	27443267	*	24	19	5	23	23	0	31	25	6	29	24	5	21	17	4	25	23	2	26	24	2	12	10	2	27	27	0	10	9	1	26	21	5	13	12	1	14	12	2	18	16	2
NC_045758.1	27443366	27443367	*	21	18	3	30	28	2	31	16	15	32	22	10	16	8	8	22	21	1	28	16	12	10	4	6	27	22	5	12	9	3	26	24	2	16	14	2	20	17	3	25	22	3
NC_045758.1	27443545	27443546	*	17	12	5	32	25	7	40	20	20	37	11	26	24	12	12	25	13	12	37	14	23	16	10	6	29	17	12	31	9	22	37	25	12	22	15	7	22	16	6	24	15	9
NC_045758.1	27444836	27444837	*	21	5	16	15	2	13	29	1	28	29	5	24	16	2	14	25	0	25	15	3	12	NA	NA	NA	25	3	22	12	0	12	22	2	20	17	2	15	16	0	16	23	2	21
NC_045758.1	27445260	27445261	*	24	22	2	31	26	5	39	24	15	27	14	13	22	13	9	22	10	12	21	12	9	20	14	6	24	12	12	28	18	10	34	24	10	19	13	6	19	13	6	32	16	16
NC_045758.1	27445283	27445284	*	25	24	1	26	25	1	41	24	17	26	11	15	19	9	10	22	19	3	22	13	9	18	12	6	24	20	4	27	22	5	34	29	5	20	15	5	19	16	3	30	22	8
NC_045758.1	27445315	27445316	*	25	25	0	23	21	2	34	25	9	27	20	7	16	12	4	20	20	0	23	20	3	16	14	2	21	17	4	28	24	4	33	29	4	22	21	1	17	15	2	30	23	7
NC_045758.1	27445384	27445385	*	28	25	3	20	20	0	32	20	12	28	12	16	13	7	6	17	11	6	25	10	15	16	13	3	18	10	8	20	12	8	28	20	8	15	10	5	23	15	8	25	13	12
NC_045758.1	27445413	27445414	*	28	27	1	20	20	0	33	22	11	23	8	15	16	8	8	18	8	10	26	12	14	15	8	7	20	11	9	23	12	11	28	18	10	18	8	10	22	11	11	25	15	10
NC_045758.1	27445730	27445731	*	38	36	2	18	18	0	39	26	13	32	22	10	29	19	10	34	29	5	36	25	11	15	12	3	39	31	8	27	24	3	30	25	5	27	21	6	21	13	8	35	32	3
NC_045758.1	27445799	27445800	*	39	35	4	20	18	2	42	20	22	30	15	15	26	12	14	33	27	6	32	22	10	15	12	3	43	36	7	35	25	10	32	27	5	27	22	5	23	7	16	34	21	13
NC_045758.1	27445988	27445989	*	26	25	1	18	18	0	38	20	18	29	17	12	23	12	11	24	18	6	28	22	6	16	9	7	36	30	6	24	21	3	33	25	8	24	17	7	39	32	7	23	18	5
NC_045758.1	27446103	27446104	*	18	14	4	23	18	5	26	11	15	24	11	13	23	8	15	20	8	12	28	12	16	14	6	8	23	7	16	18	10	8	23	15	8	18	3	15	22	9	13	22	11	11
NC_045758.1	27446155	27446156	*	17	17	0	20	19	1	26	16	10	24	12	12	21	14	7	20	17	3	23	17	6	12	10	2	20	17	3	19	18	1	27	22	5	11	7	4	20	16	4	26	21	5
NC_045758.1	27446231	27446232	*	18	17	1	16	14	2	21	8	13	20	9	11	13	8	5	17	6	11	17	7	10	NA	NA	NA	13	4	9	13	3	10	16	5	11	NA	NA	NA	13	6	7	20	10	10
NC_045758.1	27446261	27446262	*	17	4	13	14	4	10	18	2	16	18	1	17	13	1	12	16	0	16	14	0	14	NA	NA	NA	16	1	15	13	0	13	13	1	12	NA	NA	NA	10	1	9	16	1	15
NC_045758.1	27446502	27446503	*	23	18	5	28	27	1	23	2	21	40	12	28	11	4	7	23	8	15	26	8	18	13	3	10	18	7	11	27	7	20	26	10	16	18	3	15	15	2	13	24	8	16
NC_045758.1	27446520	27446521	*	29	27	2	24	22	2	23	6	17	36	17	19	11	5	6	22	15	7	26	17	9	16	10	6	21	13	8	28	18	10	28	21	7	26	10	16	15	10	5	28	21	7
NC_045758.1	27446563	27446564	*	32	29	3	26	24	2	26	10	16	36	21	15	16	8	8	19	11	8	32	17	15	17	10	7	21	11	10	34	17	17	22	12	10	31	17	14	19	11	8	27	15	12
NC_045758.1	27446664	27446665	*	32	28	4	30	25	5	34	5	29	50	10	40	26	5	21	30	6	24	35	8	27	24	5	19	32	3	29	33	7	26	25	5	20	25	1	24	21	3	18	28	7	21
NC_045758.1	27446723	27446724	*	34	30	4	33	28	5	33	10	23	38	18	20	24	6	18	35	6	29	37	5	32	24	4	20	42	7	35	39	6	33	30	3	27	27	2	25	22	4	18	33	5	28
NC_045758.1	27446847	27446848	*	35	6	29	33	5	28	35	0	35	37	1	36	34	0	34	36	0	36	38	0	38	27	0	27	45	1	44	30	0	30	39	0	39	21	0	21	23	1	22	38	0	38
NC_045758.1	27448446	27448447	*	39	26	13	36	27	9	20	6	14	29	7	22	36	10	26	33	20	13	28	4	24	33	20	13	39	15	24	39	12	27	38	12	26	29	12	17	27	11	16	44	14	30
NC_045758.1	27448485	27448486	*	38	9	29	31	14	17	23	4	19	37	7	30	38	5	33	39	5	34	28	1	27	35	3	32	41	10	31	42	4	38	49	5	44	29	6	23	24	10	14	46	4	42
NC_045758.1	27448491	27448492	*	37	15	22	33	19	14	24	10	14	35	7	28	38	6	32	40	11	29	29	7	22	34	12	22	41	24	17	40	12	28	51	25	26	28	14	14	25	15	10	46	8	38
NC_045758.1	27448525	27448526	*	30	9	21	36	16	20	23	8	15	37	5	32	36	4	32	36	7	29	28	4	24	30	4	26	35	5	30	35	11	24	48	16	32	34	11	23	20	11	9	43	12	31
NC_045758.1	27448528	27448529	*	29	13	16	37	15	22	23	3	20	36	4	32	37	3	34	37	9	28	28	4	24	30	5	25	34	9	25	35	12	23	49	18	31	34	13	21	20	10	10	43	12	31
NC_045758.1	27448567	27448568	*	28	12	16	30	16	14	26	11	15	41	11	30	35	8	27	34	9	25	24	7	17	25	13	12	38	7	31	33	11	22	47	17	30	30	13	17	18	11	7	44	14	30
NC_045758.1	27448634	27448635	*	32	32	0	31	28	3	24	17	7	36	23	13	33	23	10	36	26	10	21	18	3	24	17	7	33	26	7	38	27	11	41	38	3	27	19	8	16	9	7	30	22	8
NC_045758.1	27448669	27448670	*	30	28	2	32	30	2	27	16	11	39	16	23	33	14	19	38	26	12	25	19	6	22	12	10	32	19	13	35	23	12	37	30	7	23	12	11	20	11	9	30	22	8
NC_045758.1	27448724	27448725	*	31	30	1	27	26	1	26	16	10	37	14	23	27	11	16	33	23	10	29	22	7	25	14	11	33	20	13	30	24	6	39	31	8	18	8	10	21	14	7	31	18	13
NC_045758.1	27448764	27448765	*	26	23	3	24	24	0	33	24	9	39	31	8	24	15	9	30	24	6	29	25	4	18	15	3	31	24	7	27	20	7	39	33	6	14	10	4	18	15	3	31	30	1
NC_045758.1	27448779	27448780	*	22	20	2	23	20	3	34	25	9	34	26	8	24	13	11	28	25	3	29	25	4	17	16	1	31	28	3	29	25	4	32	26	6	13	9	4	20	16	4	30	25	5
NC_045758.1	27448984	27448985	*	19	16	3	16	15	1	29	9	20	22	10	12	18	9	9	26	20	6	31	14	17	16	12	4	27	20	7	14	7	7	15	9	6	10	4	6	17	8	9	20	7	13
NC_045758.1	27449061	27449062	*	23	19	4	16	15	1	32	13	19	24	13	11	23	10	13	26	17	9	28	15	13	13	10	3	25	16	9	17	10	7	19	14	5	19	11	8	20	9	11	13	6	7
NC_045758.1	27449150	27449151	*	16	14	2	20	17	3	33	13	20	23	10	13	25	9	16	26	12	14	25	18	7	16	8	8	28	16	12	36	20	16	27	18	9	21	13	8	15	7	8	13	7	6
NC_045758.1	27449287	27449288	*	22	21	1	26	26	0	33	26	7	32	26	6	19	15	4	27	27	0	22	20	2	12	12	0	37	35	2	26	24	2	27	26	1	23	21	2	19	19	0	22	20	2
NC_045758.1	27449296	27449297	*	21	20	1	24	24	0	30	23	7	30	25	5	19	15	4	28	26	2	21	20	1	12	12	0	36	32	4	24	23	1	28	26	2	21	19	2	20	20	0	22	21	1
NC_045758.1	27449399	27449400	*	20	14	6	19	15	4	23	5	18	32	8	24	24	6	18	18	7	11	20	9	11	NA	NA	NA	37	15	22	17	11	6	22	11	11	15	9	6	16	6	10	24	10	14
NC_045758.1	27449700	27449701	*	22	5	17	25	2	23	23	1	22	21	1	20	20	3	17	23	1	22	28	1	27	12	0	12	37	1	36	19	1	18	26	2	24	15	0	15	16	0	16	20	0	20
NC_045758.1	27449724	27449725	*	24	4	20	28	5	23	28	1	27	25	0	25	19	0	19	21	0	21	31	1	30	13	0	13	39	0	39	21	0	21	24	0	24	18	1	17	18	0	18	22	0	22
NC_045758.1	27449790	27449791	*	29	26	3	27	17	10	33	18	15	28	13	15	15	12	3	20	11	9	28	17	11	12	11	1	35	24	11	22	13	9	23	17	6	22	13	9	19	14	5	22	12	10
NC_045758.1	27450112	27450113	*	25	7	18	21	6	15	33	3	30	24	1	23	20	1	19	19	0	19	29	0	29	14	1	13	30	0	30	21	0	21	24	1	23	11	0	11	19	1	18	23	2	21
NC_045758.1	27450190	27450191	*	24	20	4	25	17	8	44	27	17	30	13	17	21	13	8	21	17	4	29	17	12	11	10	1	34	18	16	24	19	5	32	9	23	14	5	9	16	10	6	21	14	7
NC_045758.1	27450217	27450218	*	25	4	21	26	4	22	35	1	34	26	2	24	21	0	21	19	0	19	30	2	28	13	0	13	34	0	34	24	2	22	32	3	29	17	0	17	15	1	14	20	0	20
NC_045758.1	27450248	27450249	*	15	14	1	25	19	6	36	14	22	25	6	19	18	9	9	16	10	6	24	11	13	11	7	4	38	18	20	26	20	6	30	17	13	20	13	7	20	14	6	17	12	5
NC_045758.1	27450271	27450272	*	14	6	8	26	8	18	33	2	31	26	1	25	19	7	12	19	5	14	27	6	21	NA	NA	NA	34	4	30	25	9	16	27	10	17	23	7	16	19	1	18	23	5	18
NC_045758.1	27450553	27450554	*	29	7	22	32	4	28	36	5	31	43	1	42	29	2	27	25	1	24	36	1	35	NA	NA	NA	39	2	37	30	1	29	34	0	34	27	1	26	20	2	18	22	3	19
NC_045758.1	27450616	27450617	*	31	5	26	35	10	25	39	9	30	37	5	32	32	6	26	25	3	22	40	1	39	14	2	12	35	4	31	27	1	26	37	12	25	32	17	15	18	6	12	25	9	16
NC_045758.1	27450712	27450713	*	24	16	8	36	29	7	37	23	14	38	20	18	37	13	24	38	27	11	45	28	17	22	14	8	39	31	8	36	23	13	38	25	13	26	15	11	19	11	8	32	22	10
NC_045758.1	27457548	27457549	*	23	15	8	18	16	2	28	6	22	27	13	14	21	11	10	30	10	20	25	13	12	NA	NA	NA	29	18	11	15	14	1	29	23	6	17	14	3	22	13	9	18	6	12
NC_045758.1	27457813	27457814	*	32	4	28	20	6	14	30	3	27	24	3	21	11	0	11	22	0	22	22	2	20	16	0	16	31	0	31	19	1	18	31	4	27	19	1	18	24	1	23	38	2	36
NC_045758.1	27457932	27457933	*	39	11	28	34	9	25	40	0	40	35	2	33	25	3	22	38	5	33	26	5	21	23	6	17	36	9	27	24	3	21	38	18	20	21	4	17	31	12	19	42	3	39
NC_045758.1	27457954	27457955	*	38	9	29	35	10	25	47	2	45	43	1	42	25	2	23	45	5	40	27	2	25	26	5	21	36	10	26	26	0	26	40	19	21	19	8	11	39	18	21	44	2	42
NC_045758.1	27457988	27457989	*	40	26	14	27	18	9	51	14	37	45	16	29	26	5	21	48	32	16	29	11	18	25	11	14	38	17	21	29	12	17	46	18	28	21	6	15	42	33	9	43	27	16
NC_045758.1	27458190	27458191	*	37	4	33	37	1	36	33	0	33	40	0	40	29	1	28	37	0	37	24	1	23	33	2	31	30	0	30	24	0	24	49	0	49	29	1	28	26	0	26	48	2	46
NC_045758.1	27458546	27458547	*	28	7	21	18	3	15	37	3	34	28	3	25	20	2	18	14	1	13	34	7	27	21	3	18	32	10	22	25	1	24	38	5	33	19	0	19	21	2	19	25	0	25
NC_045758.1	27458563	27458564	*	22	5	17	22	5	17	33	3	30	34	4	30	18	1	17	15	0	15	31	3	28	19	1	18	34	12	22	24	1	23	36	3	33	20	1	19	22	4	18	23	3	20
NC_045758.1	27458797	27458798	*	21	11	10	26	13	13	34	9	25	24	8	16	17	1	16	14	5	9	25	1	24	17	8	9	23	5	18	19	6	13	29	12	17	14	6	8	17	7	10	22	10	12
NC_045758.1	27458951	27458952	*	26	4	22	29	4	25	35	3	32	23	2	21	11	0	11	18	0	18	18	1	17	17	1	16	29	4	25	22	0	22	40	8	32	11	0	11	24	0	24	19	0	19
NC_045758.1	27459005	27459006	*	26	25	1	24	23	1	36	26	10	31	27	4	14	9	5	22	17	5	25	14	11	14	14	0	26	23	3	24	21	3	45	42	3	15	13	2	28	22	6	18	15	3
NC_045758.1	27459026	27459027	*	27	26	1	23	22	1	35	27	8	29	23	6	16	13	3	23	21	2	24	23	1	14	13	1	28	26	2	27	20	7	47	46	1	16	15	1	28	20	8	20	13	7
NC_045758.1	27459130	27459131	*	29	7	22	25	7	18	37	3	34	35	2	33	18	3	15	21	4	17	24	0	24	13	0	13	32	6	26	38	0	38	48	6	42	16	3	13	28	1	27	23	0	23
NC_045758.1	27459318	27459319	*	26	25	1	21	15	6	38	21	17	17	4	13	22	10	12	13	4	9	22	12	10	15	9	6	25	12	13	13	4	9	40	16	24	18	11	7	18	9	9	24	15	9
NC_045758.1	27459332	27459333	*	24	24	0	18	15	3	35	19	16	19	7	12	19	11	8	15	6	9	22	17	5	15	9	6	27	16	11	16	11	5	37	27	10	20	13	7	16	11	5	28	16	12
NC_045758.1	27459365	27459366	*	26	22	4	18	17	1	37	31	6	26	22	4	22	17	5	18	9	9	25	23	2	15	11	4	20	18	2	17	15	2	33	30	3	22	16	6	19	17	2	27	25	2
NC_045758.1	27459386	27459387	*	24	21	3	20	17	3	36	24	12	31	19	12	25	16	9	21	12	9	24	21	3	13	10	3	23	18	5	19	17	2	33	28	5	26	20	6	20	15	5	28	23	5
NC_045758.1	27459401	27459402	*	21	14	7	22	12	10	41	16	25	32	11	21	25	6	19	20	5	15	27	8	19	13	6	7	21	11	10	20	4	16	33	18	15	27	20	7	22	15	7	30	18	12
NC_045758.1	27459405	27459406	*	20	18	2	22	17	5	42	25	17	32	14	18	25	15	10	22	9	13	27	13	14	15	8	7	21	18	3	20	11	9	32	27	5	29	21	8	24	17	7	30	25	5
NC_045758.1	27459413	27459414	*	20	4	16	22	7	15	43	5	38	34	8	26	25	0	25	22	0	22	29	5	24	15	1	14	20	2	18	19	3	16	36	6	30	30	8	22	24	3	21	30	8	22
NC_045758.1	27459459	27459460	*	22	21	1	18	17	1	41	26	15	33	17	16	27	15	12	24	10	14	24	15	9	20	16	4	20	15	5	22	13	9	36	26	10	36	27	9	24	21	3	32	24	8
NC_045758.1	27459522	27459523	*	23	20	3	16	16	0	42	16	26	32	17	15	36	15	21	25	14	11	27	13	14	18	17	1	26	20	6	24	16	8	27	20	7	36	19	17	25	18	7	29	19	10
NC_045758.1	27459879	27459880	*	30	28	2	23	22	1	51	41	10	30	25	5	31	23	8	41	38	3	38	36	2	19	17	2	47	45	2	39	35	4	38	36	2	27	25	2	21	18	3	29	25	4
NC_045758.1	27459997	27459998	*	33	30	3	23	22	1	54	13	41	35	11	24	35	13	22	41	20	21	32	11	21	20	11	9	49	21	28	35	18	17	37	25	12	29	16	13	23	10	13	33	22	11
NC_045758.1	27460066	27460067	*	42	39	3	23	21	2	60	51	9	33	27	6	32	25	7	48	40	8	35	34	1	25	23	2	46	43	3	41	38	3	47	44	3	28	27	1	34	30	4	32	32	0
NC_045758.1	27460088	27460089	*	45	41	4	27	25	2	57	44	13	41	32	9	33	24	9	50	44	6	41	38	3	25	25	0	48	43	5	44	39	5	46	45	1	26	24	2	34	30	4	27	27	0
NC_045758.1	27460125	27460126	*	41	36	5	25	22	3	61	9	52	47	9	38	36	6	30	46	16	30	39	5	34	24	8	16	49	12	37	43	11	32	43	15	28	27	3	24	32	8	24	27	10	17
NC_045758.1	27460175	27460176	*	40	37	3	30	25	5	51	27	24	42	17	25	38	17	21	42	26	16	38	26	12	31	20	11	54	29	25	42	28	14	47	31	16	29	15	14	29	16	13	30	23	7
NC_045758.1	27460202	27460203	*	36	33	3	30	28	2	50	42	8	42	34	8	35	30	5	38	38	0	38	35	3	28	19	9	48	43	5	38	35	3	46	42	4	28	22	6	27	25	2	28	24	4
NC_045758.1	27460286	27460287	*	44	5	39	42	3	39	46	0	46	45	2	43	40	0	40	31	0	31	51	0	51	31	3	28	46	1	45	43	0	43	48	2	46	47	1	46	24	0	24	33	1	32
NC_045758.1	27461566	27461567	*	23	18	5	27	22	5	27	13	14	21	13	8	15	6	9	22	5	17	19	8	11	14	6	8	23	4	19	14	7	7	23	9	14	20	8	12	24	9	15	18	6	12
NC_045758.1	27461643	27461644	*	26	20	6	27	19	8	33	12	21	24	8	16	20	8	12	28	11	17	19	7	12	14	8	6	29	11	18	25	16	9	27	13	14	23	10	13	34	16	18	23	10	13
NC_045758.1	27461746	27461747	*	34	19	15	34	18	16	37	16	21	27	15	12	26	6	20	25	5	20	23	3	20	20	7	13	35	8	27	26	9	17	28	7	21	20	2	18	32	14	18	24	7	17
NC_045758.1	27461841	27461842	*	31	29	2	30	29	1	33	12	21	25	11	14	28	14	14	31	19	12	19	13	6	16	12	4	36	20	16	23	17	6	29	20	9	26	20	6	29	18	11	27	16	11
NC_045758.1	27461870	27461871	*	32	28	4	31	27	4	31	18	13	29	15	14	27	13	14	27	16	11	20	7	13	14	10	4	33	20	13	24	18	6	32	17	15	26	16	10	32	21	11	25	13	12
NC_045758.1	27462095	27462096	*	38	25	13	27	21	6	33	4	29	35	12	23	22	4	18	24	7	17	25	3	22	23	3	20	32	4	28	21	1	20	35	5	30	23	4	19	15	4	11	21	3	18
NC_045758.1	27462112	27462113	*	35	21	14	27	19	8	32	6	26	38	7	31	21	1	20	24	4	20	27	1	26	22	3	19	29	3	26	21	2	19	39	4	35	20	3	17	18	3	15	22	4	18
NC_045758.1	27462270	27462271	*	37	31	6	23	23	0	30	15	15	34	15	19	28	13	15	20	9	11	30	16	14	15	10	5	28	11	17	22	11	11	41	23	18	24	13	11	23	15	8	31	17	14
NC_045758.1	27462334	27462335	*	37	32	5	23	18	5	36	8	28	36	15	21	24	13	11	25	15	10	27	13	14	14	7	7	32	20	12	22	12	10	47	29	18	23	11	12	23	12	11	28	17	11
NC_045758.1	27462407	27462408	*	28	24	4	21	17	4	34	11	23	31	13	18	24	12	12	28	10	18	25	12	13	10	4	6	33	11	22	26	9	17	43	14	29	18	7	11	11	4	7	24	9	15
NC_045758.1	27462544	27462545	*	18	17	1	29	25	4	37	15	22	26	10	16	25	10	15	30	12	18	22	9	13	NA	NA	NA	29	12	17	21	12	9	31	13	18	19	9	10	15	7	8	21	7	14
NC_045758.1	27462753	27462754	*	17	15	2	34	32	2	39	12	27	30	14	16	18	6	12	19	10	9	22	8	14	NA	NA	NA	29	10	19	37	13	24	32	15	17	27	14	13	26	19	7	28	11	17
NC_045758.1	27462780	27462781	*	21	19	2	37	35	2	36	20	16	31	19	12	21	14	7	13	10	3	29	21	8	NA	NA	NA	30	26	4	37	28	9	30	30	0	32	27	5	27	24	3	25	20	5
NC_045758.1	27462794	27462795	*	20	19	1	40	37	3	35	15	20	28	18	10	21	14	7	12	8	4	30	22	8	NA	NA	NA	34	27	7	34	25	9	29	28	1	30	22	8	26	21	5	26	18	8
NC_045758.1	27462910	27462911	*	26	25	1	42	40	2	32	7	25	28	11	17	16	6	10	16	6	10	35	19	16	NA	NA	NA	38	14	24	29	16	13	24	18	6	21	10	11	26	15	11	30	16	14
NC_045758.1	27462960	27462961	*	29	26	3	38	33	5	34	24	10	23	13	10	17	9	8	18	14	4	35	30	5	NA	NA	NA	29	25	4	23	20	3	29	27	2	19	19	0	24	18	6	34	29	5
NC_045758.1	27462998	27462999	*	23	19	4	32	30	2	34	26	8	22	12	10	19	10	9	17	9	8	32	15	17	NA	NA	NA	34	23	11	24	18	6	26	17	9	14	13	1	20	12	8	34	28	6
NC_045758.1	27463002	27463003	*	23	6	17	30	5	25	34	8	26	23	1	22	18	1	17	18	0	18	29	0	29	NA	NA	NA	34	1	33	23	4	19	28	0	28	15	2	13	19	3	16	34	4	30
NC_045758.1	27464717	27464718	*	33	4	29	25	1	24	45	2	43	46	3	43	30	1	29	29	6	23	38	5	33	31	3	28	26	0	26	47	2	45	43	7	36	35	4	31	28	0	28	37	3	34
NC_045758.1	27464820	27464821	*	39	24	15	35	19	16	48	10	38	46	17	29	30	6	24	27	13	14	40	18	22	28	11	17	33	17	16	37	17	20	45	16	29	43	22	21	35	17	18	32	14	18
NC_045758.1	27464882	27464883	*	44	36	8	42	38	4	49	19	30	38	15	23	33	11	22	29	22	7	36	19	17	32	18	14	31	22	9	36	19	17	54	36	18	47	28	19	33	22	11	33	16	17
NC_045758.1	27464939	27464940	*	41	37	4	40	34	6	51	29	22	33	18	15	37	12	25	33	24	9	42	17	25	29	18	11	35	28	7	37	21	16	63	33	30	43	26	17	37	25	12	33	19	14
NC_045758.1	27464960	27464961	*	45	40	5	44	37	7	48	21	27	34	16	18	36	9	27	35	16	19	38	12	26	29	11	18	36	22	14	38	14	24	62	20	42	41	15	26	36	21	15	31	20	11
NC_045758.1	27464995	27464996	*	40	25	15	47	33	14	50	19	31	32	12	20	32	9	23	41	16	25	39	17	22	28	8	20	39	18	21	32	11	21	64	27	37	34	15	19	38	14	24	32	11	21
NC_045758.1	27465084	27465085	*	41	39	2	46	43	3	44	20	24	23	13	10	30	5	25	38	26	12	29	19	10	27	24	3	40	29	11	32	22	10	58	44	14	38	23	15	31	26	5	40	27	13
NC_045758.1	27465097	27465098	*	42	38	4	46	40	6	42	21	21	26	17	9	28	10	18	41	34	7	32	24	8	27	24	3	40	30	10	30	22	8	56	47	9	36	26	10	31	26	5	39	28	11
NC_045758.1	27465381	27465382	*	33	30	3	33	32	1	38	18	20	33	21	12	21	9	12	30	22	8	22	12	10	23	16	7	31	23	8	22	16	6	39	30	9	30	24	6	17	12	5	35	29	6
NC_045758.1	27465427	27465428	*	38	36	2	26	25	1	39	13	26	38	15	23	18	9	9	33	23	10	24	14	10	26	12	14	35	26	9	30	18	12	43	30	13	32	22	10	24	15	9	38	28	10
NC_045758.1	27465803	27465804	*	40	5	35	39	1	38	53	8	45	39	0	39	27	1	26	42	5	37	51	0	51	36	1	35	39	5	34	33	0	33	45	7	38	34	1	33	35	1	34	26	0	26
NC_045758.1	27468402	27468403	*	17	12	5	27	20	7	18	6	12	26	9	17	23	10	13	20	12	8	19	9	10	NA	NA	NA	31	25	6	14	6	8	26	15	11	24	16	8	26	16	10	21	8	13
NC_045758.1	27468585	27468586	*	15	5	10	21	10	11	27	1	26	24	3	21	22	5	17	27	11	16	17	5	12	NA	NA	NA	26	9	17	12	1	11	17	11	6	11	4	7	16	0	16	14	6	8
NC_045758.1	27468740	27468741	*	14	8	6	14	11	3	25	10	15	18	10	8	19	10	9	19	8	11	16	10	6	NA	NA	NA	27	10	17	12	6	6	16	13	3	NA	NA	NA	NA	NA	NA	15	12	3
NC_045758.1	27469272	27469273	*	28	4	24	25	0	25	27	1	26	20	2	18	27	0	27	16	0	16	23	0	23	10	0	10	30	1	29	16	0	16	26	0	26	22	2	20	27	2	25	29	1	28
NC_045758.1	27469383	27469384	*	19	6	13	22	6	16	31	7	24	31	2	29	24	3	21	19	2	17	22	3	19	NA	NA	NA	31	11	20	18	8	10	31	15	16	20	0	20	21	5	16	22	9	13
NC_045758.1	27469564	27469565	*	19	11	8	25	12	13	30	7	23	38	16	22	15	6	9	20	15	5	18	4	14	11	4	7	26	11	15	26	12	14	37	16	21	21	0	21	19	5	14	20	10	10
NC_045758.1	27469594	27469595	*	19	15	4	23	17	6	31	28	3	35	25	10	13	11	2	20	15	5	18	17	1	10	7	3	25	23	2	25	25	0	36	34	2	21	18	3	17	16	1	18	15	3
NC_045758.1	27469607	27469608	*	19	16	3	21	17	4	31	28	3	31	19	12	11	7	4	18	12	6	17	15	2	11	6	5	23	21	2	23	18	5	35	34	1	19	15	4	19	15	4	15	14	1
NC_045758.1	27470458	27470459	*	15	3	12	13	4	9	16	1	15	20	4	16	NA	NA	NA	15	0	15	NA	NA	NA	NA	NA	NA	17	1	16	15	0	15	11	2	9	14	0	14	NA	NA	NA	NA	NA	NA
NC_045758.1	27471901	27471902	*	16	3	13	26	8	18	27	8	19	21	2	19	16	1	15	18	7	11	23	8	15	20	1	19	18	2	16	22	1	21	36	12	24	13	0	13	25	1	24	28	9	19
NC_045758.1	27472163	27472164	*	38	16	22	34	20	14	53	28	25	37	16	21	29	13	16	33	16	17	37	8	29	24	11	13	28	10	18	26	21	5	37	13	24	24	14	10	31	23	8	45	24	21
NC_045758.1	27472207	27472208	*	43	11	32	42	21	21	50	22	28	41	18	23	26	3	23	39	6	33	36	4	32	24	2	22	26	2	24	35	12	23	45	15	30	30	19	11	29	7	22	39	13	26
NC_045758.1	27472237	27472238	*	40	9	31	43	7	36	47	6	41	43	12	31	28	10	18	38	3	35	36	2	34	27	1	26	29	4	25	33	1	32	41	1	40	32	0	32	33	4	29	38	4	34
NC_045758.1	27472330	27472331	*	38	5	33	43	7	36	39	3	36	42	3	39	21	1	20	35	0	35	38	1	37	27	0	27	38	2	36	34	5	29	41	0	41	35	4	31	33	5	28	31	9	22
NC_045758.1	27472488	27472489	*	41	12	29	51	16	35	34	4	30	41	6	35	32	3	29	28	7	21	35	8	27	30	1	29	31	6	25	30	3	27	48	6	42	32	0	32	35	17	18	29	7	22
NC_045758.1	27472527	27472528	*	38	12	26	45	15	30	32	4	28	37	7	30	33	6	27	22	8	14	29	2	27	26	3	23	32	15	17	28	14	14	49	10	39	30	3	27	30	16	14	23	8	15
NC_045758.1	27472561	27472562	*	36	5	31	40	1	39	33	1	32	33	1	32	34	3	31	21	1	20	23	0	23	23	0	23	27	0	27	28	0	28	40	2	38	27	0	27	26	1	25	23	0	23
NC_045758.1	27472681	27472682	*	33	5	28	28	2	26	27	1	26	30	0	30	16	0	16	17	3	14	22	0	22	29	4	25	25	4	21	33	3	30	38	6	32	19	0	19	27	2	25	25	1	24
NC_045758.1	27472702	27472703	*	30	8	22	25	5	20	30	2	28	29	5	24	18	0	18	19	3	16	20	0	20	27	6	21	25	16	9	31	5	26	39	7	32	19	0	19	28	7	21	23	3	20
NC_045758.1	27473020	27473021	*	25	5	20	24	5	19	34	2	32	41	6	35	39	4	35	25	6	19	29	1	28	15	0	15	40	7	33	32	3	29	38	3	35	27	1	26	32	0	32	30	2	28
NC_045758.1	27473160	27473161	*	35	32	3	38	38	0	39	31	8	51	41	10	28	16	12	30	25	5	31	20	11	22	20	2	43	35	8	38	31	7	43	41	2	21	16	5	31	26	5	29	28	1
NC_045758.1	27473227	27473228	*	36	26	10	29	28	1	35	25	10	43	31	12	25	14	11	23	18	5	34	19	15	26	23	3	37	28	9	36	27	9	43	41	2	19	14	5	28	27	1	28	22	6
NC_045758.1	27473305	27473306	*	33	27	6	28	27	1	41	36	5	37	26	11	24	13	11	24	20	4	30	25	5	23	20	3	37	33	4	31	26	5	48	46	2	15	13	2	27	20	7	28	24	4
NC_045758.1	27473327	27473328	*	32	30	2	28	26	2	41	31	10	38	33	5	23	18	5	27	25	2	27	25	2	21	20	1	36	34	2	33	30	3	42	42	0	13	12	1	28	27	1	22	18	4
NC_045758.1	27473340	27473341	*	39	34	5	26	22	4	44	30	14	38	31	7	21	18	3	27	21	6	30	26	4	20	18	2	38	34	4	30	25	5	43	38	5	15	12	3	28	23	5	23	22	1
NC_045758.1	27473423	27473424	*	32	14	18	17	9	8	34	6	28	29	11	18	25	1	24	23	2	21	28	3	25	NA	NA	NA	35	13	22	18	4	14	31	11	20	11	1	10	21	8	13	20	11	9
NC_045758.1	27473616	27473617	*	24	21	3	27	26	1	18	13	5	19	19	0	22	14	8	17	16	1	20	15	5	12	9	3	29	27	2	20	17	3	27	26	1	16	16	0	17	15	2	21	20	1
NC_045758.1	27473624	27473625	*	20	17	3	26	25	1	19	15	4	23	19	4	22	15	7	18	16	2	21	17	4	12	8	4	28	26	2	25	20	5	29	28	1	16	15	1	17	17	0	23	22	1
NC_045758.1	27473656	27473657	*	20	18	2	22	19	3	19	13	6	26	14	12	22	5	17	17	14	3	25	18	7	14	10	4	26	24	2	25	24	1	29	27	2	19	16	3	14	12	2	24	16	8
NC_045758.1	27473673	27473674	*	22	10	12	24	8	16	20	3	17	28	4	24	17	6	11	18	7	11	23	5	18	17	12	5	26	7	19	26	13	13	29	12	17	20	5	15	17	2	15	26	7	19
NC_045758.1	27473682	27473683	*	25	7	18	24	9	15	20	2	18	25	6	19	17	3	14	17	3	14	23	12	11	17	10	7	26	4	22	25	14	11	30	2	28	20	4	16	18	4	14	27	7	20
NC_045758.1	27474133	27474134	*	29	28	1	18	18	0	21	16	5	17	12	5	14	12	2	22	19	3	18	14	4	13	12	1	22	20	2	13	13	0	24	22	2	12	9	3	16	14	2	10	10	0
NC_045758.1	27474156	27474157	*	32	29	3	19	18	1	21	18	3	18	14	4	19	14	5	27	24	3	18	16	2	13	11	2	25	24	1	17	14	3	24	21	3	14	12	2	15	14	1	12	10	2
NC_045758.1	27474397	27474398	*	25	23	2	29	27	2	35	19	16	24	16	8	18	11	7	30	22	8	14	13	1	NA	NA	NA	31	16	15	21	16	5	24	16	8	20	15	5	19	13	6	26	15	11
NC_045758.1	27474407	27474408	*	22	18	4	27	15	12	35	16	19	24	7	17	19	6	13	27	5	22	12	4	8	NA	NA	NA	27	3	24	24	6	18	22	8	14	21	10	11	18	5	13	25	6	19
NC_045758.1	27474447	27474448	*	24	16	8	25	17	8	32	5	27	22	10	12	23	10	13	24	5	19	12	3	9	NA	NA	NA	24	2	22	22	8	14	19	2	17	20	9	11	15	6	9	29	17	12
NC_045758.1	27474536	27474537	*	24	20	4	20	18	2	31	21	10	18	14	4	25	16	9	19	18	1	19	18	1	NA	NA	NA	20	18	2	18	18	0	24	21	3	13	12	1	15	13	2	24	19	5
NC_045758.1	27474541	27474542	*	25	22	3	20	20	0	32	19	13	19	13	6	27	12	15	19	14	5	19	17	2	NA	NA	NA	19	17	2	18	12	6	25	17	8	11	9	2	15	8	7	26	19	7
NC_045758.1	27474594	27474595	*	21	21	0	21	20	1	28	15	13	27	18	9	28	18	10	20	12	8	19	15	4	NA	NA	NA	22	19	3	19	15	4	28	23	5	16	12	4	17	13	4	32	24	8
NC_045758.1	27474701	27474702	*	24	17	7	17	14	3	42	23	19	30	17	13	28	16	12	21	15	6	23	13	10	10	6	4	27	17	10	21	15	6	34	21	13	20	15	5	25	17	8	29	21	8
NC_045758.1	27474785	27474786	*	27	27	0	NA	NA	NA	41	36	5	32	26	6	21	13	8	27	23	4	22	19	3	16	16	0	32	29	3	19	17	2	39	35	4	22	20	2	23	23	0	32	30	2
NC_045758.1	27474792	27474793	*	28	28	0	11	10	1	42	37	5	35	32	3	19	15	4	26	23	3	21	20	1	16	14	2	31	29	2	21	19	2	41	38	3	24	23	1	24	22	2	32	29	3
NC_045758.1	27474799	27474800	*	30	30	0	10	9	1	45	42	3	36	31	5	18	13	5	27	24	3	21	19	2	16	16	0	29	29	0	21	18	3	42	40	2	23	21	2	26	23	3	34	32	2
NC_045758.1	27474809	27474810	*	29	28	1	10	10	0	45	43	2	35	29	6	17	13	4	28	23	5	19	17	2	14	14	0	31	29	2	21	19	2	38	37	1	23	21	2	28	26	2	33	32	1
NC_045758.1	27475022	27475023	*	26	25	1	21	19	2	36	26	10	40	34	6	17	13	4	23	17	6	23	21	2	10	8	2	33	29	4	18	14	4	30	28	2	15	11	4	27	24	3	30	27	3
NC_045758.1	27475186	27475187	*	38	34	4	43	40	3	34	20	14	42	33	9	13	9	4	25	21	4	23	22	1	19	16	3	35	33	2	15	13	2	28	27	1	17	16	1	26	24	2	30	27	3
NC_045758.1	27475256	27475257	*	42	40	2	46	46	0	30	24	6	49	38	11	16	12	4	28	25	3	26	26	0	19	18	1	33	31	2	16	15	1	32	31	1	22	20	2	33	29	4	29	25	4
NC_045758.1	27475336	27475337	*	33	32	1	31	30	1	40	27	13	45	40	5	23	20	3	30	30	0	28	24	4	13	12	1	30	28	2	21	18	3	43	40	3	20	16	4	36	36	0	27	25	2
NC_045758.1	27475418	27475419	*	27	23	4	28	27	1	30	13	17	36	24	12	24	16	8	27	22	5	13	9	4	12	10	2	26	16	10	14	9	5	33	27	6	15	9	6	33	27	6	24	21	3
NC_045758.1	27475428	27475429	*	27	15	12	29	18	11	28	6	22	36	7	29	21	7	14	26	8	18	14	6	8	11	3	8	27	8	19	15	6	9	36	13	23	19	8	11	31	12	19	23	11	12
NC_045758.1	27475524	27475525	*	16	15	1	13	12	1	25	20	5	29	23	6	14	11	3	15	12	3	14	11	3	NA	NA	NA	28	23	5	19	14	5	28	23	5	16	9	7	19	12	7	17	14	3
NC_045758.1	27475774	27475775	*	19	17	2	16	14	2	24	15	9	20	15	5	13	7	6	25	20	5	19	12	7	13	8	5	23	14	9	21	12	9	30	23	7	13	9	4	15	11	4	23	9	14
NC_045758.1	27475852	27475853	*	17	17	0	20	18	2	20	17	3	19	12	7	19	16	3	20	18	2	18	17	1	16	12	4	21	19	2	17	17	0	22	19	3	14	14	0	18	17	1	17	16	1
NC_045758.1	27475867	27475868	*	17	17	0	19	17	2	19	16	3	16	10	6	17	12	5	20	15	5	18	14	4	15	14	1	24	21	3	15	15	0	20	17	3	12	11	1	20	15	5	15	13	2
NC_045758.1	27475879	27475880	*	17	15	2	18	16	2	20	13	7	16	8	8	16	7	9	19	14	5	17	14	3	15	10	5	25	20	5	15	13	2	18	15	3	12	12	0	20	16	4	14	10	4
NC_045758.1	27475995	27475996	*	12	8	4	11	11	0	14	11	3	16	11	5	12	8	4	11	6	5	13	9	4	10	6	4	16	12	4	15	10	5	14	8	6	10	6	4	10	8	2	11	9	2
NC_045758.1	27475998	27475999	*	14	11	3	11	11	0	14	11	3	16	9	7	12	9	3	11	9	2	13	10	3	11	9	2	16	14	2	14	13	1	14	13	1	10	7	3	10	8	2	12	10	2
NC_045758.1	27476163	27476164	*	14	11	3	10	9	1	12	11	1	13	9	4	NA	NA	NA	NA	NA	NA	11	10	1	NA	NA	NA	11	10	1	NA	NA	NA	NA	NA	NA	NA	NA	NA	12	8	4	NA	NA	NA
NC_045758.1	27476185	27476186	*	13	12	1	13	13	0	14	8	6	12	7	5	NA	NA	NA	NA	NA	NA	10	7	3	NA	NA	NA	11	9	2	NA	NA	NA	NA	NA	NA	NA	NA	NA	11	5	6	NA	NA	NA
NC_045758.1	27476461	27476462	*	15	15	0	13	12	1	15	12	3	11	8	3	NA	NA	NA	15	12	3	NA	NA	NA	NA	NA	NA	21	19	2	10	8	2	14	13	1	15	13	2	17	16	1	NA	NA	NA
NC_045758.1	27476624	27476625	*	16	16	0	19	17	2	19	15	4	13	12	1	16	12	4	14	11	3	16	13	3	14	14	0	28	27	1	17	15	2	25	23	2	20	18	2	22	19	3	15	11	4
NC_045758.1	27476648	27476649	*	18	18	0	19	18	1	21	16	5	12	10	2	19	14	5	15	13	2	16	13	3	16	14	2	26	23	3	19	19	0	28	20	8	18	13	5	22	19	3	16	14	2
NC_045758.1	27476727	27476728	*	17	6	11	23	2	21	32	1	31	19	1	18	23	2	21	21	2	19	23	1	22	20	0	20	25	1	24	25	0	25	36	5	31	26	5	21	19	1	18	24	3	21
NC_045758.1	27479617	27479618	*	32	6	26	34	4	30	39	3	36	38	1	37	29	2	27	31	1	30	29	0	29	26	0	26	30	3	27	44	0	44	41	0	41	25	0	25	26	0	26	26	3	23
NC_045758.1	27479627	27479628	*	37	4	33	33	3	30	40	2	38	36	2	34	30	2	28	29	1	28	29	0	29	26	1	25	33	3	30	44	1	43	42	0	42	25	0	25	25	0	25	29	1	28
NC_045758.1	27479670	27479671	*	36	8	28	44	8	36	40	1	39	42	7	35	27	2	25	32	3	29	36	0	36	22	3	19	38	7	31	50	5	45	40	2	38	26	0	26	26	0	26	37	2	35
NC_045758.1	27479681	27479682	*	39	5	34	46	12	34	39	0	39	45	5	40	32	2	30	28	0	28	36	0	36	24	2	22	40	9	31	48	5	43	40	2	38	27	0	27	26	1	25	38	1	37
NC_045758.1	27479720	27479721	*	34	19	15	48	40	8	39	24	15	43	25	18	31	6	25	26	15	11	37	14	23	26	15	11	45	12	33	42	25	17	42	15	27	24	13	11	31	15	16	40	16	24
NC_045758.1	27479761	27479762	*	30	21	9	45	31	14	38	15	23	45	20	25	37	6	31	31	12	19	39	11	28	29	12	17	41	8	33	39	15	24	36	13	23	27	7	20	28	10	18	44	18	26
NC_045758.1	27479866	27479867	*	31	30	1	33	31	2	40	24	16	42	30	12	32	19	13	34	30	4	31	26	5	22	18	4	44	37	7	35	30	5	30	24	6	23	16	7	24	15	9	39	29	10
NC_045758.1	27479881	27479882	*	33	32	1	36	34	2	36	27	9	41	36	5	30	19	11	35	32	3	32	26	6	21	17	4	47	39	8	34	26	8	33	30	3	24	20	4	26	21	5	36	31	5
NC_045758.1	27480087	27480088	*	34	31	3	32	28	4	38	22	16	27	20	7	24	15	9	16	13	3	37	31	6	17	12	5	34	30	4	26	22	4	38	32	6	24	18	6	25	23	2	22	18	4
NC_045758.1	27480110	27480111	*	36	35	1	34	33	1	36	29	7	29	25	4	25	16	9	14	13	1	30	28	2	17	15	2	31	29	2	27	24	3	35	33	2	24	20	4	25	24	1	26	25	1
NC_045758.1	27480212	27480213	*	37	34	3	30	28	2	33	16	17	33	25	8	29	16	13	24	20	4	29	22	7	23	13	10	39	33	6	29	26	3	31	28	3	25	17	8	31	27	4	32	27	5
NC_045758.1	27480259	27480260	*	36	32	4	30	25	5	34	25	9	36	21	15	34	20	14	28	24	4	26	23	3	22	15	7	40	36	4	32	29	3	33	29	4	25	21	4	27	25	2	34	32	2
NC_045758.1	27480287	27480288	*	38	37	1	32	30	2	38	23	15	40	28	12	32	23	9	28	27	1	32	30	2	22	17	5	41	36	5	32	27	5	33	31	2	23	18	5	28	23	5	34	32	2
NC_045758.1	27480299	27480300	*	39	37	2	33	32	1	36	23	13	38	25	13	25	20	5	26	23	3	34	28	6	21	17	4	40	32	8	30	26	4	32	29	3	25	18	7	29	24	5	35	33	2
NC_045758.1	27480316	27480317	*	35	34	1	37	35	2	38	25	13	38	21	17	28	18	10	28	23	5	36	26	10	19	15	4	40	33	7	26	22	4	32	31	1	28	21	7	24	22	2	36	32	4
NC_045758.1	27480319	27480320	*	36	29	7	38	34	4	36	22	14	38	21	17	29	19	10	26	18	8	37	28	9	19	14	5	40	30	10	26	22	4	34	32	2	28	18	10	25	21	4	36	28	8
NC_045758.1	27480338	27480339	*	32	28	4	35	33	2	38	16	22	36	15	21	31	14	17	29	21	8	34	25	9	18	10	8	37	25	12	30	22	8	34	20	14	27	17	10	23	15	8	34	23	11
NC_045758.1	27480420	27480421	*	29	27	2	34	28	6	38	19	19	47	21	26	26	11	15	36	25	11	29	18	11	16	8	8	38	21	17	22	12	10	36	23	13	21	13	8	25	17	8	21	15	6
NC_045758.1	27480564	27480565	*	37	32	5	34	31	3	32	26	6	34	24	10	28	18	10	31	26	5	36	32	4	24	19	5	48	41	7	15	14	1	30	26	4	33	24	9	24	21	3	31	25	6
NC_045758.1	27480701	27480702	*	33	28	5	26	23	3	31	23	8	35	19	16	31	17	14	41	31	10	29	20	9	20	16	4	47	36	11	22	18	4	32	21	11	28	21	7	29	18	11	33	27	6
NC_045758.1	27480705	27480706	*	33	30	3	26	24	2	31	23	8	35	22	13	31	25	6	40	36	4	29	22	7	22	18	4	45	40	5	21	18	3	30	23	7	30	25	5	31	25	6	32	27	5
NC_045758.1	27480872	27480873	*	30	22	8	13	10	3	31	13	18	35	14	21	28	14	14	26	20	6	16	7	9	24	17	7	31	21	10	29	16	13	21	14	7	20	13	7	26	16	10	33	18	15
NC_045758.1	27481217	27481218	*	34	21	13	22	12	10	34	2	32	27	16	11	20	3	17	26	10	16	27	10	17	13	7	6	39	15	24	32	21	11	34	20	14	28	9	19	32	20	12	22	0	22
NC_045758.1	27481228	27481229	*	34	19	15	22	14	8	34	6	28	27	16	11	19	2	17	26	10	16	29	15	14	13	6	7	36	14	22	31	20	11	37	22	15	31	9	22	30	23	7	22	3	19
NC_045758.1	27481289	27481290	*	28	7	21	23	0	23	44	10	34	25	2	23	20	2	18	20	0	20	31	2	29	15	3	12	40	5	35	31	1	30	38	7	31	29	8	21	24	5	19	29	0	29
NC_045758.1	27481445	27481446	*	33	6	27	27	7	20	50	6	44	34	2	32	31	0	31	30	0	30	42	4	38	26	5	21	38	9	29	37	4	33	46	2	44	30	6	24	28	3	25	36	1	35
NC_045758.1	27481506	27481507	*	28	10	18	26	15	11	48	5	43	35	5	30	27	0	27	30	9	21	42	18	24	27	2	25	32	8	24	36	11	25	40	7	33	24	10	14	30	20	10	27	8	19
NC_045758.1	27501070	27501071	*	36	10	26	34	7	27	35	3	32	34	6	28	24	3	21	21	1	20	24	2	22	27	0	27	37	4	33	19	1	18	47	5	42	18	0	18	20	3	17	40	10	30
NC_045758.1	27501081	27501082	*	37	27	10	34	28	6	32	12	20	32	11	21	24	10	14	18	7	11	24	10	14	25	8	17	33	16	17	20	6	14	47	21	26	16	8	8	22	15	7	42	34	8
NC_045758.1	27501248	27501249	*	37	35	2	30	27	3	34	14	20	34	13	21	22	10	12	36	21	15	32	15	17	25	17	8	36	15	21	29	21	8	34	19	15	27	13	14	35	22	13	38	21	17
NC_045758.1	27501269	27501270	*	35	34	1	27	26	1	41	16	25	37	18	19	24	13	11	40	32	8	33	20	13	25	14	11	39	31	8	28	22	6	35	26	9	22	13	9	42	36	6	40	28	12
NC_045758.1	27501284	27501285	*	31	29	2	32	30	2	43	16	27	36	14	22	27	10	17	42	24	18	32	12	20	29	16	13	36	15	21	33	21	12	36	24	12	24	12	12	42	27	15	47	31	16
NC_045758.1	27501323	27501324	*	34	33	1	37	33	4	43	16	27	36	9	27	27	7	20	43	23	20	25	13	12	30	17	13	39	19	20	37	20	17	38	16	22	29	13	16	43	23	20	49	20	29
NC_045758.1	27501381	27501382	*	27	26	1	33	27	6	41	14	27	34	7	27	38	14	24	43	12	31	28	8	20	32	15	17	42	23	19	42	20	22	37	9	28	26	13	13	38	21	17	45	16	29
NC_045758.1	27501412	27501413	*	29	26	3	32	32	0	43	27	16	33	19	14	36	13	23	42	28	14	29	19	10	29	21	8	40	32	8	44	34	10	39	26	13	27	24	3	32	23	9	45	26	19
NC_045758.1	27501460	27501461	*	29	26	3	38	35	3	39	16	23	33	17	16	40	14	26	35	21	14	35	18	17	27	19	8	45	35	10	35	28	7	43	30	13	27	20	7	35	24	11	44	35	9
NC_045758.1	27501505	27501506	*	31	30	1	45	42	3	46	16	30	27	7	20	33	10	23	34	22	12	39	20	19	27	14	13	37	15	22	29	14	15	39	17	22	28	13	15	29	10	19	46	28	18
NC_045758.1	27501577	27501578	*	28	27	1	43	38	5	43	24	19	25	13	12	28	12	16	38	21	17	29	9	20	29	14	15	37	20	17	33	17	16	47	26	21	25	11	14	28	12	16	39	22	17
NC_045758.1	27501594	27501595	*	29	25	4	42	36	6	44	27	17	26	12	14	32	11	21	42	22	20	34	14	20	26	15	11	39	23	16	37	22	15	50	33	17	28	13	15	26	17	9	44	27	17
NC_045758.1	27501638	27501639	*	25	23	2	41	35	6	37	15	22	30	9	21	34	9	25	41	27	14	38	16	22	28	16	12	42	30	12	42	23	19	60	43	17	30	12	18	29	9	20	40	24	16
NC_045758.1	27501855	27501856	*	28	24	4	45	40	5	33	9	24	44	12	32	21	2	19	38	10	28	35	8	27	26	6	20	39	5	34	37	8	29	50	15	35	28	11	17	24	9	15	45	9	36
NC_045758.1	27501883	27501884	*	25	24	1	47	42	5	32	16	16	39	17	22	21	9	12	35	21	14	32	11	21	26	7	19	33	18	15	33	17	16	44	20	24	30	9	21	28	10	18	47	21	26
NC_045758.1	27501891	27501892	*	25	25	0	45	39	6	31	18	13	37	20	17	20	12	8	35	18	17	31	14	17	29	15	14	34	21	13	37	24	13	41	28	13	29	11	18	28	15	13	49	31	18
NC_045758.1	27501903	27501904	*	25	24	1	45	42	3	34	17	17	33	19	14	20	10	10	31	10	21	33	16	17	26	12	14	36	22	14	36	22	14	39	23	16	30	16	14	28	15	13	51	24	27
NC_045758.1	27501924	27501925	*	24	21	3	45	42	3	34	27	7	31	25	6	17	12	5	29	21	8	35	28	7	24	16	8	29	23	6	34	25	9	33	24	9	33	23	10	25	20	5	45	35	10
NC_045758.1	27502051	27502052	*	25	17	8	39	28	11	30	6	24	19	2	17	22	5	17	23	1	22	25	2	23	14	1	13	24	5	19	17	1	16	18	2	16	22	1	21	28	5	23	31	3	28
NC_045758.1	27505130	27505131	*	40	5	35	34	9	25	49	30	19	32	10	22	49	12	37	39	1	38	40	25	15	26	9	17	50	20	30	44	16	28	44	14	30	32	7	25	39	12	27	42	12	30
NC_045758.1	27505147	27505148	*	38	8	30	30	8	22	49	18	31	30	5	25	43	2	41	40	8	32	39	23	16	25	3	22	49	11	38	42	2	40	46	19	27	27	8	19	38	13	25	42	7	35
NC_045758.1	27505230	27505231	*	35	28	7	23	21	2	43	22	21	33	20	13	35	23	12	42	35	7	33	23	10	35	29	6	42	34	8	36	31	5	44	39	5	33	22	11	39	25	14	35	24	11
NC_045758.1	27505258	27505259	*	33	30	3	27	24	3	43	35	8	33	28	5	39	30	9	37	32	5	35	30	5	34	32	2	45	43	2	33	29	4	43	40	3	31	23	8	41	33	8	30	22	8
NC_045758.1	27505316	27505317	*	33	28	5	31	28	3	47	38	9	35	26	9	30	22	8	34	26	8	37	30	7	35	25	10	37	34	3	37	27	10	37	29	8	35	30	5	37	25	12	30	24	6
NC_045758.1	27505353	27505354	*	30	27	3	29	24	5	44	28	16	37	20	17	32	16	16	33	18	15	36	24	12	29	18	11	37	26	11	29	20	9	37	21	16	31	22	9	38	16	22	31	16	15
NC_045758.1	27505492	27505493	*	27	23	4	51	41	10	44	31	13	43	29	14	29	18	11	42	33	9	30	20	10	30	19	11	40	26	14	36	23	13	39	27	12	42	20	22	30	20	10	44	25	19
NC_045758.1	27505586	27505587	*	35	30	5	45	43	2	54	40	14	47	33	14	36	27	9	49	42	7	32	25	7	23	19	4	43	39	4	40	34	6	50	45	5	45	39	6	33	28	5	45	34	11
NC_045758.1	27505600	27505601	*	33	31	2	46	42	4	54	35	19	46	33	13	37	25	12	48	34	14	29	24	5	22	14	8	41	36	5	42	39	3	49	44	5	44	35	9	34	23	11	43	30	13
NC_045758.1	27505646	27505647	*	32	27	5	48	41	7	52	22	30	56	27	29	43	26	17	43	24	19	35	19	16	25	16	9	44	29	15	41	21	20	52	36	16	42	20	22	30	17	13	44	18	26
NC_045758.1	27505679	27505680	*	37	17	20	42	30	12	51	3	48	53	5	48	46	6	40	39	0	39	31	0	31	21	0	21	43	3	40	36	1	35	54	1	53	38	0	38	39	1	38	42	3	39
NC_045758.1	27505713	27505714	*	43	39	4	41	37	4	45	35	10	46	34	12	47	36	11	36	32	4	38	31	7	18	13	5	44	39	5	32	27	5	50	39	11	36	27	9	35	27	8	39	32	7
NC_045758.1	27505721	27505722	*	46	29	17	41	37	4	43	31	12	45	21	24	48	30	18	37	29	8	38	18	20	19	12	7	38	20	18	33	25	8	52	23	29	39	21	18	34	27	7	38	23	15
NC_045758.1	27505727	27505728	*	44	30	14	42	35	7	44	22	22	45	20	25	47	23	24	35	16	19	39	22	17	19	8	11	39	19	20	31	19	12	54	28	26	38	21	17	36	19	17	36	27	9
NC_045758.1	27505746	27505747	*	44	7	37	37	3	34	40	1	39	43	1	42	46	2	44	34	2	32	40	2	38	25	3	22	40	0	40	29	0	29	51	1	50	34	3	31	32	0	32	37	1	36
NC_045758.1	27505748	27505749	*	44	7	37	37	6	31	40	3	37	42	2	40	47	3	44	35	3	32	41	4	37	24	4	20	40	1	39	29	1	28	52	4	48	34	6	28	31	1	30	38	2	36
NC_045758.1	27505829	27505830	*	44	33	11	38	31	7	42	27	15	41	29	12	45	29	16	28	22	6	48	36	12	28	22	6	46	37	9	33	16	17	38	36	2	37	29	8	36	29	7	34	27	7
NC_045758.1	27505838	27505839	*	48	7	41	34	4	30	50	2	48	42	1	41	48	0	48	31	0	31	44	0	44	28	1	27	43	1	42	35	0	35	38	0	38	40	2	38	35	3	32	34	1	33
NC_045758.1	27505848	27505849	*	48	34	14	33	24	9	49	22	27	41	20	21	48	13	35	31	21	10	44	29	15	28	17	11	42	18	24	33	15	18	40	31	9	42	17	25	35	20	15	35	13	22
NC_045758.1	27505885	27505886	*	50	42	8	28	24	4	53	34	19	43	25	18	47	36	11	30	24	6	43	34	9	27	19	8	44	38	6	34	25	9	40	35	5	41	33	8	30	23	7	32	18	14
NC_045758.1	27505945	27505946	*	41	22	19	21	12	9	45	12	33	38	9	29	44	15	29	29	8	21	33	7	26	28	7	21	31	2	29	31	4	27	28	7	21	33	3	30	26	5	21	24	5	19
NC_045758.1	27506023	27506024	*	38	6	32	23	5	18	37	5	32	37	6	31	45	2	43	26	1	25	39	16	23	26	9	17	35	0	35	32	4	28	42	14	28	32	1	31	28	2	26	36	7	29
NC_045758.1	27506043	27506044	*	40	16	24	25	12	13	35	19	16	37	6	31	32	7	25	28	3	25	38	14	24	24	14	10	35	15	20	34	7	27	39	21	18	30	0	30	32	25	7	32	10	22
NC_045758.1	27506062	27506063	*	43	12	31	24	7	17	40	12	28	34	8	26	26	3	23	25	1	24	39	8	31	24	1	23	34	15	19	34	2	32	43	12	31	30	1	29	31	9	22	33	3	30
NC_045758.1	27506138	27506139	*	37	6	31	28	3	25	36	0	36	32	0	32	28	0	28	24	1	23	30	1	29	19	0	19	30	0	30	27	0	27	41	0	41	29	0	29	27	0	27	28	0	28
NC_045758.1	27506411	27506412	*	24	10	14	28	14	14	31	7	24	29	13	16	21	7	14	29	12	17	27	8	19	NA	NA	NA	41	21	20	17	5	12	33	12	21	22	6	16	33	14	19	26	7	19
NC_045758.1	27506727	27506728	*	39	30	9	24	20	4	47	16	31	42	24	18	20	14	6	27	14	13	32	18	14	26	17	9	45	40	5	33	26	7	44	32	12	25	10	15	29	12	17	33	21	12
NC_045758.1	27507058	27507059	*	31	7	24	31	5	26	41	4	37	57	10	47	31	2	29	30	5	25	42	15	27	38	7	31	42	12	30	34	0	34	44	20	24	37	0	37	26	4	22	53	16	37
NC_045758.1	27507310	27507311	*	32	8	24	37	4	33	54	6	48	41	6	35	34	4	30	26	8	18	39	6	33	39	5	34	43	7	36	51	0	51	42	6	36	47	4	43	36	6	30	42	1	41
NC_045758.1	27507391	27507392	*	26	13	13	39	14	25	51	14	37	44	13	31	44	10	34	38	13	25	37	15	22	31	20	11	48	32	16	49	15	34	45	10	35	33	1	32	43	6	37	48	19	29
NC_045758.1	27507396	27507397	*	26	11	15	39	13	26	49	7	42	44	12	32	46	6	40	37	13	24	36	3	33	30	16	14	49	20	29	48	8	40	43	10	33	36	2	34	42	5	37	47	13	34
NC_045758.1	27507446	27507447	*	33	8	25	44	9	35	46	2	44	38	4	34	39	0	39	33	7	26	35	3	32	35	7	28	52	7	45	50	4	46	46	0	46	33	10	23	35	7	28	49	9	40
NC_045758.1	27507501	27507502	*	36	9	27	38	7	31	40	2	38	32	2	30	32	3	29	27	10	17	31	0	31	29	5	24	46	10	36	51	5	46	41	10	31	28	7	21	44	5	39	42	3	39
NC_045758.1	27507796	27507797	*	34	24	10	17	13	4	44	24	20	31	13	18	29	8	21	20	16	4	31	12	19	18	13	5	32	25	7	30	18	12	35	18	17	23	15	8	34	21	13	34	13	21
NC_045758.1	27507838	27507839	*	36	20	16	21	11	10	43	15	28	31	8	23	34	10	24	21	7	14	30	12	18	19	13	6	35	17	18	19	7	12	40	17	23	25	13	12	31	8	23	37	11	26
NC_045758.1	27507900	27507901	*	33	25	8	23	17	6	33	12	21	31	12	19	34	12	22	25	13	12	24	11	13	17	12	5	30	20	10	18	10	8	45	20	25	15	6	9	29	12	17	30	18	12
NC_045758.1	27507949	27507950	*	32	24	8	21	16	5	26	13	13	28	17	11	25	13	12	21	19	2	19	11	8	20	12	8	28	18	10	19	13	6	38	27	11	14	11	3	27	17	10	21	17	4
NC_045758.1	27508000	27508001	*	28	5	23	20	3	17	21	2	19	30	3	27	26	3	23	18	5	13	15	0	15	19	3	16	20	6	14	19	2	17	35	3	32	16	3	13	25	0	25	19	2	17
NC_045758.1	27508087	27508088	*	26	5	21	18	3	15	28	3	25	34	8	26	25	7	18	18	7	11	21	1	20	17	6	11	27	6	21	15	2	13	29	3	26	19	2	17	24	5	19	18	9	9
NC_045758.1	27508124	27508125	*	24	11	13	18	8	10	31	12	19	35	18	17	24	10	14	22	12	10	23	9	14	21	8	13	29	20	9	15	8	7	28	18	10	25	2	23	23	16	7	20	13	7
NC_045758.1	27556035	27556036	*	39	4	35	40	0	40	38	0	38	41	1	40	55	1	54	37	0	37	34	0	34	21	0	21	40	0	40	29	0	29	25	1	24	34	0	34	31	0	31	55	1	54
NC_045758.1	27583510	27583511	*	27	4	23	27	1	26	35	0	35	18	0	18	29	1	28	24	0	24	20	0	20	24	0	24	34	0	34	19	0	19	28	0	28	25	0	25	27	0	27	25	1	24
NC_045758.1	27660858	27660859	*	40	4	36	24	0	24	39	0	39	34	2	32	33	0	33	33	0	33	40	1	39	29	0	29	37	1	36	34	0	34	36	0	36	28	0	28	28	0	28	37	1	36
NC_045758.1	27707794	27707795	*	23	23	0	35	27	8	31	21	10	23	19	4	25	18	7	26	14	12	22	17	5	28	22	6	34	28	6	41	18	23	33	20	13	23	20	3	25	15	10	30	25	5
NC_045758.1	27707827	27707828	*	26	22	4	33	28	5	30	15	15	27	16	11	25	13	12	23	8	15	26	15	11	29	19	10	38	22	16	42	14	28	33	16	17	24	16	8	26	12	14	33	14	19
NC_045758.1	27707843	27707844	*	25	25	0	34	30	4	33	25	8	27	19	8	27	20	7	22	20	2	27	19	8	32	28	4	40	33	7	46	29	17	33	26	7	25	19	6	26	19	7	35	26	9
NC_045758.1	27707868	27707869	*	26	22	4	33	31	2	35	16	19	27	16	11	25	12	13	20	14	6	23	18	5	30	23	7	38	24	14	47	31	16	28	17	11	27	18	9	29	17	12	33	19	14
NC_045758.1	27707892	27707893	*	24	22	2	32	29	3	34	19	15	25	18	7	22	16	6	19	15	4	20	19	1	30	24	6	33	26	7	43	37	6	30	27	3	26	22	4	25	22	3	30	26	4
NC_045758.1	27707961	27707962	*	14	14	0	17	16	1	27	25	2	21	19	2	22	15	7	14	14	0	16	16	0	28	28	0	28	26	2	31	30	1	25	24	1	23	21	2	19	19	0	29	22	7
NC_045758.1	27707975	27707976	*	11	10	1	18	16	2	27	20	7	19	13	6	21	12	9	14	12	2	14	11	3	29	25	4	25	18	7	30	17	13	27	20	7	26	16	10	19	12	7	25	19	6
NC_045758.1	27707982	27707983	*	12	11	1	18	17	1	27	23	4	20	17	3	19	14	5	15	14	1	13	13	0	28	26	2	25	22	3	29	23	6	29	24	5	24	22	2	19	17	2	24	19	5
NC_045758.1	27708008	27708009	*	14	13	1	24	22	2	25	17	8	19	9	10	19	10	9	17	12	5	14	9	5	32	23	9	27	18	9	33	16	17	29	22	7	22	16	6	16	9	7	27	17	10
NC_045758.1	27708067	27708068	*	16	16	0	25	24	1	31	22	9	21	10	11	26	14	12	21	17	4	20	13	7	33	27	6	28	21	7	38	33	5	26	21	5	29	21	8	21	16	5	27	22	5
NC_045758.1	27708069	27708070	*	16	16	0	26	23	3	31	22	9	23	12	11	26	12	14	23	17	6	21	17	4	32	24	8	28	22	6	39	33	6	28	20	8	31	25	6	21	20	1	28	25	3
NC_045758.1	27708104	27708105	*	23	22	1	28	26	2	29	22	7	33	27	6	25	14	11	26	24	2	23	22	1	28	25	3	20	20	0	35	29	6	32	31	1	27	24	3	22	20	2	28	27	1
NC_045758.1	27708119	27708120	*	24	24	0	26	22	4	28	25	3	32	27	5	30	25	5	28	26	2	23	21	2	31	29	2	23	22	1	37	35	2	32	30	2	24	22	2	22	20	2	28	28	0
NC_045758.1	27708126	27708127	*	25	23	2	25	23	2	27	26	1	33	28	5	27	24	3	28	28	0	23	23	0	28	28	0	23	22	1	37	35	2	34	29	5	23	23	0	23	22	1	29	28	1
NC_045758.1	27708187	27708188	*	24	24	0	26	25	1	26	24	2	34	30	4	39	29	10	29	27	2	22	21	1	29	27	2	28	27	1	31	25	6	35	31	4	20	18	2	15	15	0	37	35	2
NC_045758.1	27708218	27708219	*	25	22	3	28	26	2	24	13	11	35	16	19	40	16	24	25	18	7	27	17	10	26	17	9	30	23	7	31	21	10	31	22	9	20	13	7	15	9	6	41	29	12
NC_045758.1	27708310	27708311	*	19	17	2	26	23	3	24	19	5	31	27	4	27	21	6	18	17	1	25	25	0	32	28	4	33	32	1	27	26	1	27	24	3	25	23	2	20	16	4	38	35	3
NC_045758.1	27708344	27708345	*	19	17	2	22	21	1	27	23	4	36	33	3	24	15	9	21	17	4	23	21	2	34	30	4	33	29	4	25	24	1	27	26	1	25	20	5	22	18	4	35	32	3
NC_045758.1	27708401	27708402	*	18	17	1	24	24	0	28	16	12	27	22	5	24	15	9	20	16	4	25	22	3	28	25	3	33	32	1	21	19	2	39	35	4	20	20	0	15	13	2	30	27	3
NC_045758.1	27708421	27708422	*	22	21	1	20	19	1	25	22	3	31	24	7	21	16	5	16	14	2	25	22	3	25	24	1	33	31	2	20	19	1	42	39	3	23	21	2	16	15	1	25	23	2
NC_045758.1	27708562	27708563	*	29	26	3	23	16	7	29	15	14	33	18	15	22	13	9	30	28	2	37	31	6	21	14	7	33	29	4	27	25	2	30	24	6	28	23	5	25	15	10	23	16	7
NC_045758.1	27708566	27708567	*	30	29	1	22	17	5	30	18	12	32	23	9	21	14	7	30	25	5	34	32	2	21	17	4	32	31	1	27	22	5	29	27	2	31	28	3	25	17	8	24	19	5
NC_045758.1	27708756	27708757	*	45	22	23	34	23	11	56	3	53	33	12	21	42	16	26	47	15	32	39	7	32	37	27	10	33	15	18	38	19	19	36	19	17	42	6	36	40	11	29	42	7	35
NC_045758.1	27708765	27708766	*	46	30	16	36	26	10	53	2	51	33	15	18	42	19	23	49	19	30	41	16	25	38	30	8	37	20	17	37	17	20	37	23	14	40	7	33	47	21	26	43	8	35
NC_045758.1	27708785	27708786	*	44	26	18	39	30	9	52	8	44	36	14	22	42	22	20	43	16	27	45	16	29	38	33	5	39	24	15	38	24	14	37	25	12	39	3	36	48	28	20	47	9	38
NC_045758.1	27708792	27708793	*	44	25	19	43	31	12	55	7	48	39	16	23	45	18	27	43	15	28	49	11	38	41	30	11	43	29	14	40	22	18	39	23	16	39	5	34	49	20	29	47	9	38
NC_045758.1	27708816	27708817	*	45	32	13	42	32	10	54	34	20	42	22	20	43	24	19	46	20	26	53	18	35	44	34	10	44	27	17	38	26	12	42	28	14	43	35	8	51	30	21	46	14	32
NC_045758.1	27708829	27708830	*	46	32	14	43	32	11	51	39	12	42	33	9	46	26	20	42	13	29	49	20	29	44	29	15	44	20	24	41	12	29	45	32	13	39	36	3	46	35	11	49	29	20
NC_045758.1	27709138	27709139	*	18	6	12	11	0	11	27	7	20	19	4	15	17	1	16	13	0	13	22	4	18	19	4	15	27	8	19	19	8	11	25	4	21	14	3	11	14	0	14	16	0	16
NC_045758.1	27709313	27709314	*	15	10	5	13	5	8	23	11	12	17	3	14	16	1	15	12	4	8	17	4	13	NA	NA	NA	30	14	16	10	2	8	17	7	10	13	3	10	16	8	8	14	2	12
NC_045758.1	27709344	27709345	*	16	4	12	18	5	13	23	11	12	20	9	11	18	1	17	10	2	8	16	3	13	NA	NA	NA	25	6	19	11	1	10	16	5	11	18	0	18	17	5	12	17	1	16
NC_045758.1	27709432	27709433	*	15	7	8	19	8	11	26	12	14	22	6	16	17	5	12	12	0	12	18	0	18	NA	NA	NA	25	6	19	13	10	3	28	1	27	23	2	21	19	7	12	18	2	16
NC_045758.1	27709441	27709442	*	16	4	12	20	2	18	25	2	23	21	0	21	24	2	22	12	0	12	18	0	18	NA	NA	NA	26	0	26	14	3	11	28	0	28	23	0	23	18	0	18	19	0	19
NC_045758.1	27709484	27709485	*	14	8	6	21	9	12	33	12	21	22	9	13	26	5	21	16	3	13	22	8	14	NA	NA	NA	28	20	8	17	13	4	29	8	21	20	9	11	19	13	6	13	4	9
NC_045758.1	27709527	27709528	*	17	5	12	17	3	14	27	0	27	20	1	19	29	4	25	17	2	15	28	0	28	13	2	11	33	5	28	19	3	16	29	0	29	19	0	19	19	0	19	16	1	15
NC_045758.1	27709636	27709637	*	30	4	26	22	1	21	27	0	27	27	0	27	29	0	29	15	0	15	31	1	30	18	0	18	46	1	45	25	0	25	39	0	39	17	0	17	21	0	21	21	0	21
NC_045758.1	27710069	27710070	*	18	3	15	27	7	20	23	2	21	27	6	21	16	3	13	18	2	16	16	2	14	18	0	18	27	5	22	16	1	15	22	7	15	15	0	15	26	2	24	23	1	22
NC_045758.1	27710135	27710136	*	23	9	14	26	12	14	29	10	19	30	9	21	21	3	18	16	5	11	17	1	16	18	6	12	22	12	10	20	10	10	19	8	11	15	0	15	21	17	4	22	13	9
NC_045758.1	27710274	27710275	*	26	4	22	29	4	25	32	1	31	39	1	38	30	1	29	17	0	17	22	0	22	20	3	17	18	2	16	32	1	31	28	4	24	15	0	15	20	2	18	31	0	31
NC_045758.1	27712112	27712113	*	32	4	28	30	1	29	36	1	35	25	0	25	27	3	24	19	1	18	23	5	18	21	0	21	26	2	24	26	3	23	24	4	20	27	0	27	26	7	19	29	0	29
NC_045758.1	27712306	27712307	*	24	6	18	35	10	25	36	3	33	27	1	26	38	2	36	22	0	22	35	8	27	14	0	14	20	4	16	32	5	27	23	4	19	21	0	21	35	1	34	29	2	27
NC_045758.1	27712448	27712449	*	29	5	24	36	9	27	31	1	30	33	1	32	30	0	30	41	0	41	30	11	19	15	2	13	26	3	23	36	0	36	28	2	26	27	0	27	23	1	22	24	4	20
NC_045758.1	27714570	27714571	*	17	3	14	26	0	26	25	0	25	29	0	29	31	0	31	28	0	28	22	0	22	14	0	14	24	0	24	26	1	25	46	0	46	32	0	32	26	1	25	33	0	33
NC_045758.1	27714627	27714628	*	23	4	19	28	4	24	27	1	26	21	0	21	27	2	25	27	0	27	26	0	26	14	1	13	30	1	29	27	1	26	40	8	32	30	1	29	28	2	26	28	3	25
NC_045758.1	27714690	27714691	*	21	6	15	28	4	24	24	0	24	24	1	23	24	0	24	25	2	23	23	1	22	13	0	13	28	1	27	25	0	25	35	1	34	21	1	20	30	2	28	26	1	25
NC_045758.1	27714735	27714736	*	31	24	7	32	23	9	21	18	3	21	17	4	20	16	4	20	9	11	20	16	4	11	8	3	22	13	9	21	17	4	31	29	2	19	5	14	28	22	6	24	18	6
NC_045758.1	27714765	27714766	*	29	27	2	30	23	7	22	15	7	25	19	6	17	11	6	17	11	6	20	19	1	NA	NA	NA	20	16	4	16	14	2	33	29	4	15	10	5	28	19	9	23	18	5
NC_045758.1	27714822	27714823	*	32	27	5	31	26	5	26	7	19	25	11	14	22	11	11	19	10	9	25	19	6	13	8	5	26	20	6	14	12	2	35	26	9	18	11	7	24	15	9	22	11	11
NC_045758.1	27715090	27715091	*	27	7	20	38	15	23	31	2	29	35	1	34	27	4	23	22	1	21	29	2	27	16	1	15	31	1	30	26	3	23	38	2	36	20	2	18	27	2	25	33	6	27
NC_045758.1	27715114	27715115	*	28	28	0	37	33	4	29	24	5	34	23	11	31	18	13	26	22	4	30	25	5	16	12	4	30	25	5	24	21	3	41	34	7	18	17	1	26	23	3	37	28	9
NC_045758.1	27715241	27715242	*	36	35	1	36	35	1	22	14	8	32	18	14	39	29	10	28	26	2	30	26	4	14	12	2	35	23	12	26	22	4	45	37	8	19	17	2	22	20	2	33	29	4
NC_045758.1	27715344	27715345	*	32	31	1	38	35	3	28	18	10	31	18	13	23	14	9	22	20	2	37	32	5	14	13	1	26	22	4	25	22	3	30	29	1	25	19	6	23	18	5	26	22	4
NC_045758.1	27715356	27715357	*	31	28	3	36	33	3	26	12	14	33	16	17	21	10	11	25	18	7	38	27	11	15	9	6	23	17	6	24	16	8	29	25	4	25	17	8	22	17	5	26	18	8
NC_045758.1	27715381	27715382	*	31	30	1	29	25	4	27	14	13	27	14	13	19	9	10	23	22	1	34	26	8	13	9	4	26	16	10	22	18	4	28	24	4	25	15	10	24	15	9	25	19	6
NC_045758.1	27715387	27715388	*	31	29	2	28	26	2	29	14	15	26	12	14	18	10	8	21	15	6	34	26	8	13	9	4	27	16	11	22	15	7	25	20	5	25	19	6	23	13	10	22	18	4
NC_045758.1	27715420	27715421	*	26	25	1	31	27	4	24	20	4	23	21	2	15	12	3	16	15	1	29	25	4	15	11	4	31	26	5	24	23	1	29	24	5	22	21	1	28	26	2	18	15	3
NC_045758.1	27715432	27715433	*	28	27	1	32	25	7	26	25	1	21	20	1	16	12	4	18	16	2	29	28	1	15	14	1	37	33	4	21	18	3	30	26	4	21	20	1	31	27	4	20	17	3
NC_045758.1	27715450	27715451	*	27	25	2	29	28	1	28	26	2	17	16	1	17	14	3	21	16	5	28	27	1	17	15	2	36	33	3	21	21	0	27	25	2	18	17	1	29	29	0	21	18	3
NC_045758.1	27715550	27715551	*	26	23	3	31	29	2	38	18	20	19	8	11	28	17	11	13	10	3	27	12	15	22	8	14	34	19	15	28	17	11	34	19	15	20	14	6	41	26	15	26	14	12
NC_045758.1	27715601	27715602	*	28	26	2	34	30	4	37	27	10	26	20	6	37	24	13	18	15	3	32	27	5	22	18	4	42	40	2	34	28	6	31	30	1	26	22	4	38	35	3	29	25	4
NC_045758.1	27715838	27715839	*	34	32	2	28	27	1	38	17	21	23	13	10	40	20	20	30	23	7	36	27	9	29	23	6	47	38	9	50	43	7	33	26	7	39	29	10	27	16	11	50	35	15
NC_045758.1	27715877	27715878	*	33	31	2	32	30	2	44	23	21	29	15	14	33	20	13	28	16	12	33	21	12	25	14	11	48	27	21	42	27	15	26	16	10	43	27	16	25	15	10	51	37	14
NC_045758.1	27715903	27715904	*	31	29	2	32	31	1	42	37	5	28	25	3	37	35	2	28	27	1	32	28	4	30	26	4	50	48	2	42	42	0	33	32	1	41	37	4	25	22	3	48	44	4
NC_045758.1	27715949	27715950	*	31	30	1	38	34	4	39	27	12	34	20	14	37	31	6	28	25	3	27	20	7	27	22	5	58	50	8	44	40	4	29	23	6	44	39	5	26	22	4	44	35	9
NC_045758.1	27716865	27716866	*	20	18	2	24	17	7	30	15	15	27	12	15	28	9	19	26	10	16	26	9	17	25	15	10	24	10	14	32	13	19	40	20	20	35	24	11	26	10	16	37	20	17
NC_045758.1	27716886	27716887	*	19	18	1	28	27	1	30	22	8	30	23	7	25	16	9	24	18	6	25	20	5	28	24	4	23	18	5	34	21	13	43	37	6	32	28	4	26	22	4	39	27	12
NC_045758.1	27716912	27716913	*	18	16	2	29	28	1	30	24	6	31	31	0	25	23	2	23	17	6	30	26	4	28	26	2	21	20	1	36	30	6	43	39	4	36	33	3	28	26	2	35	34	1
NC_045758.1	27716954	27716955	*	26	23	3	26	23	3	31	16	15	28	18	10	23	15	8	21	16	5	29	17	12	26	21	5	21	15	6	41	31	10	40	33	7	35	25	10	23	15	8	34	30	4
NC_045758.1	27717032	27717033	*	28	24	4	24	20	4	34	12	22	35	8	27	29	10	19	31	17	14	35	16	19	28	17	11	24	4	20	40	13	27	40	16	24	47	14	33	27	12	15	23	7	16
NC_045758.1	27717035	27717036	*	28	20	8	25	23	2	33	14	19	35	16	19	29	12	17	31	17	14	35	18	17	29	22	7	24	14	10	40	22	18	39	28	11	46	23	23	27	19	8	22	11	11
NC_045758.1	27717069	27717070	*	30	28	2	27	25	2	33	29	4	38	35	3	32	25	7	29	27	2	35	34	1	27	27	0	28	27	1	35	33	2	41	40	1	39	35	4	28	27	1	27	26	1
NC_045758.1	27717100	27717101	*	28	25	3	29	26	3	32	31	1	35	34	1	35	28	7	36	35	1	37	36	1	28	27	1	31	31	0	36	32	4	44	39	5	38	35	3	27	26	1	29	28	1
NC_045758.1	27717125	27717126	*	30	23	7	28	26	2	35	19	16	33	26	7	30	21	9	37	23	14	37	25	12	29	21	8	33	28	5	34	25	9	40	27	13	36	29	7	25	18	7	28	24	4
NC_045758.1	27717128	27717129	*	28	21	7	28	19	9	35	7	28	34	14	20	29	8	21	38	9	29	39	11	28	28	9	19	34	17	17	35	7	28	40	17	23	38	18	20	25	6	19	28	7	21
NC_045758.1	27717228	27717229	*	28	26	2	28	24	4	39	22	17	31	23	8	27	21	6	34	29	5	27	25	2	21	17	4	39	31	8	34	31	3	36	33	3	35	27	8	28	26	2	28	24	4
NC_045758.1	27717274	27717275	*	32	31	1	30	29	1	38	32	6	31	28	3	33	26	7	35	33	2	24	22	2	16	14	2	35	31	4	33	32	1	31	29	2	33	30	3	31	29	2	29	27	2
NC_045758.1	27717307	27717308	*	31	26	5	27	26	1	37	19	18	24	9	15	28	16	12	36	23	13	23	10	13	22	10	12	34	27	7	36	20	16	27	16	11	29	16	13	29	17	12	27	14	13
NC_045758.1	27717414	27717415	*	20	17	3	35	32	3	31	23	8	26	20	6	30	24	6	29	25	4	18	16	2	20	19	1	36	34	2	38	37	1	27	24	3	21	19	2	24	20	4	36	34	2
NC_045758.1	27717507	27717508	*	24	19	5	32	27	5	28	9	19	20	4	16	19	5	14	23	9	14	21	6	15	16	12	4	32	18	14	36	16	20	27	12	15	23	11	12	22	9	13	31	15	16
NC_045758.1	27717593	27717594	*	29	29	0	25	22	3	32	25	7	19	17	2	16	12	4	29	23	6	21	21	0	16	14	2	26	26	0	30	24	6	36	34	2	28	25	3	22	20	2	32	29	3
NC_045758.1	27717639	27717640	*	25	23	2	22	18	4	30	18	12	22	11	11	21	13	8	27	20	7	27	18	9	15	10	5	27	20	7	27	21	6	40	30	10	22	15	7	23	10	13	35	27	8
NC_045758.1	27717683	27717684	*	20	19	1	21	21	0	29	13	16	23	8	15	25	17	8	29	22	7	28	19	9	16	13	3	25	19	6	26	17	9	39	25	14	22	13	9	19	9	10	37	27	10
NC_045758.1	27717884	27717885	*	22	21	1	24	20	4	47	26	21	21	9	12	22	11	11	22	13	9	23	15	8	15	8	7	29	14	15	26	17	9	38	20	18	22	13	9	30	18	12	24	11	13
NC_045758.1	27717931	27717932	*	23	21	2	23	21	2	45	32	13	21	16	5	21	15	6	22	14	8	23	18	5	20	16	4	31	24	7	29	26	3	42	36	6	21	13	8	32	28	4	22	18	4
NC_045758.1	27718025	27718026	*	34	29	5	38	33	5	47	22	25	20	6	14	28	13	15	27	16	11	22	9	13	26	14	12	34	22	12	32	20	12	36	22	14	23	13	10	34	22	12	21	12	9
NC_045758.1	27718064	27718065	*	36	32	4	46	35	11	48	19	29	18	9	9	28	7	21	31	15	16	26	10	16	29	9	20	40	18	22	33	14	19	34	16	18	25	14	11	38	18	20	20	8	12
NC_045758.1	27718110	27718111	*	30	30	0	48	45	3	47	37	10	23	16	7	30	20	10	33	31	2	29	25	4	30	29	1	42	40	2	38	34	4	33	28	5	26	24	2	40	39	1	23	18	5
NC_045758.1	27718195	27718196	*	27	23	4	41	34	7	46	20	26	27	8	19	25	13	12	32	23	9	36	10	26	49	28	21	51	25	26	38	19	19	41	23	18	26	6	20	35	18	17	30	13	17
NC_045758.1	27718263	27718264	*	30	25	5	35	32	3	55	32	23	24	15	9	29	16	13	33	24	9	35	19	16	43	29	14	52	40	12	39	29	10	41	37	4	25	16	9	39	31	8	32	28	4
NC_045758.1	27718306	27718307	*	35	29	6	38	33	5	59	44	15	28	22	6	29	21	8	37	32	5	30	27	3	40	30	10	50	46	4	46	40	6	40	38	2	30	24	6	35	29	6	34	33	1
NC_045758.1	27718313	27718314	*	37	25	12	38	28	10	62	32	30	28	18	10	28	19	9	35	14	21	30	21	9	41	26	15	45	39	6	46	35	11	39	26	13	33	14	19	33	19	14	32	22	10
NC_045758.1	27718320	27718321	*	37	34	3	37	34	3	60	40	20	28	22	6	29	24	5	36	25	11	30	24	6	41	33	8	41	38	3	45	39	6	41	35	6	32	25	7	34	28	6	31	26	5
NC_045758.1	27718451	27718452	*	35	32	3	34	32	2	52	37	15	41	28	13	28	23	5	28	24	4	28	24	4	35	29	6	39	36	3	38	33	5	43	39	4	26	21	5	29	22	7	43	37	6
NC_045758.1	27718921	27718922	*	13	7	6	12	5	7	20	6	14	18	6	12	15	3	12	15	2	13	11	3	8	NA	NA	NA	NA	NA	NA	12	4	8	12	4	8	NA	NA	NA	14	3	11	16	6	10
NC_045758.1	27719017	27719018	*	20	14	6	14	12	2	22	17	5	19	16	3	11	4	7	16	11	5	14	10	4	NA	NA	NA	18	13	5	11	8	3	19	13	6	NA	NA	NA	13	9	4	15	9	6
NC_045758.1	27719087	27719088	*	22	6	16	15	1	14	20	0	20	22	0	22	14	0	14	22	0	22	18	0	18	NA	NA	NA	14	0	14	16	1	15	17	1	16	NA	NA	NA	19	0	19	19	2	17
NC_045758.1	27719249	27719250	*	23	11	12	30	6	24	25	1	24	15	1	14	22	9	13	25	8	17	21	14	7	12	4	8	19	8	11	21	4	17	36	18	18	15	1	14	28	3	25	29	17	12
NC_045758.1	27719671	27719672	*	40	4	36	22	2	20	35	0	35	30	3	27	17	0	17	25	0	25	19	1	18	11	0	11	31	2	29	24	1	23	38	0	38	18	0	18	27	0	27	14	0	14
NC_045758.1	27720124	27720125	*	26	4	22	20	2	18	48	2	46	30	2	28	16	0	16	23	0	23	21	4	17	NA	NA	NA	24	0	24	20	2	18	29	0	29	18	2	16	16	0	16	20	2	18
NC_045758.1	27720690	27720691	*	21	4	17	15	0	15	43	0	43	18	2	16	19	1	18	22	0	22	26	0	26	NA	NA	NA	30	0	30	22	0	22	24	2	22	16	0	16	17	1	16	24	0	24
NC_045758.1	27721117	27721118	*	22	4	18	18	4	14	30	0	30	23	2	21	15	1	14	19	0	19	22	0	22	NA	NA	NA	17	0	17	16	0	16	15	0	15	14	0	14	13	0	13	12	0	12
NC_045758.1	27721780	27721781	*	35	4	31	31	0	31	34	0	34	37	0	37	26	1	25	32	4	28	24	0	24	24	0	24	32	4	28	24	0	24	46	0	46	24	0	24	29	0	29	37	2	35
NC_045758.1	27722017	27722018	*	25	4	21	24	2	22	33	0	33	32	0	32	18	0	18	33	2	31	24	0	24	16	0	16	29	0	29	24	1	23	33	0	33	30	1	29	29	1	28	27	0	27
NC_045758.1	27722285	27722286	*	26	6	20	26	4	22	29	3	26	21	0	21	24	1	23	27	4	23	20	1	19	NA	NA	NA	30	0	30	21	4	17	25	10	15	32	1	31	22	0	22	28	1	27
NC_045758.1	27722307	27722308	*	26	6	20	23	2	21	31	0	31	22	2	20	19	0	19	27	0	27	20	0	20	NA	NA	NA	32	0	32	19	1	18	26	0	26	27	0	27	24	0	24	24	1	23
NC_045758.1	27741756	27741757	*	37	5	32	35	1	34	31	0	31	29	0	29	27	0	27	24	0	24	24	0	24	23	0	23	26	0	26	24	0	24	39	0	39	23	0	23	31	0	31	15	0	15
NC_045758.1	27744194	27744195	*	39	4	35	27	0	27	36	0	36	21	0	21	20	0	20	27	0	27	40	1	39	25	0	25	31	0	31	35	1	34	35	1	34	33	1	32	31	0	31	43	0	43
NC_045758.1	27767069	27767070	*	34	20	14	49	22	27	47	11	36	43	24	19	53	19	34	42	17	25	39	5	34	30	22	8	39	20	19	63	51	12	61	27	34	30	22	8	51	30	21	44	12	32
NC_045758.1	27767136	27767137	*	43	5	38	49	3	46	47	1	46	37	0	37	47	0	47	40	0	40	35	0	35	32	1	31	44	0	44	55	1	54	51	0	51	29	1	28	43	0	43	41	0	41
NC_045758.1	27767160	27767161	*	49	42	7	51	46	5	41	15	26	37	10	27	40	13	27	38	12	26	36	9	27	31	10	21	42	28	14	56	30	26	51	26	25	29	12	17	39	18	21	43	18	25
NC_045758.1	27767202	27767203	*	54	47	7	46	41	5	45	30	15	34	23	11	35	20	15	30	23	7	37	25	12	28	19	9	42	37	5	51	42	9	44	29	15	30	22	8	35	32	3	45	38	7
NC_045758.1	27767208	27767209	*	49	45	4	45	40	5	43	27	16	32	24	8	34	17	17	28	21	7	35	27	8	27	18	9	41	38	3	49	42	7	46	33	13	30	23	7	35	29	6	43	37	6
NC_045758.1	27767296	27767297	*	46	41	5	42	36	6	42	22	20	37	20	17	22	10	12	24	9	15	39	17	22	27	13	14	33	14	19	40	19	21	33	15	18	31	15	16	33	14	19	42	22	20
NC_045758.1	27767495	27767496	*	29	28	1	36	35	1	33	20	13	36	27	9	32	20	12	25	22	3	27	24	3	30	24	6	40	36	4	33	28	5	31	30	1	23	22	1	20	17	3	44	36	8
NC_045758.1	27767508	27767509	*	29	26	3	40	39	1	31	16	15	38	19	19	31	12	19	27	24	3	25	21	4	29	22	7	40	34	6	34	28	6	32	26	6	23	17	6	21	19	2	44	33	11
NC_045758.1	27767541	27767542	*	33	32	1	37	35	2	32	23	9	36	24	12	27	14	13	30	25	5	22	20	2	26	24	2	35	31	4	34	34	0	27	26	1	21	18	3	20	17	3	39	33	6
NC_045758.1	27767591	27767592	*	30	30	0	39	38	1	31	29	2	46	41	5	31	28	3	35	29	6	22	19	3	21	17	4	37	37	0	31	25	6	29	27	2	16	14	2	18	16	2	38	35	3
NC_045758.1	27767752	27767753	*	41	35	6	34	29	5	39	34	5	40	29	11	33	22	11	33	30	3	33	27	6	25	19	6	39	31	8	39	32	7	38	37	1	30	25	5	29	28	1	29	27	2
NC_045758.1	27767905	27767906	*	56	47	9	45	39	6	43	21	22	49	23	26	45	24	21	32	20	12	41	27	14	32	22	10	43	31	12	35	22	13	48	41	7	45	31	14	38	30	8	33	23	10
NC_045758.1	27767968	27767969	*	62	17	45	44	19	25	48	12	36	48	7	41	51	5	46	38	4	34	43	2	41	38	7	31	52	6	46	48	4	44	52	13	39	51	9	42	37	5	32	47	11	36
NC_045758.1	27767976	27767977	*	60	13	47	43	17	26	49	13	36	48	5	43	51	9	42	39	5	34	45	3	42	38	3	35	53	6	47	50	4	46	52	11	41	51	12	39	37	7	30	45	13	32
NC_045758.1	27768010	27768011	*	53	29	24	40	28	12	49	17	32	46	16	30	48	16	32	37	11	26	46	15	31	45	19	26	61	19	42	45	8	37	49	17	32	56	24	32	33	17	16	47	16	31
NC_045758.1	27768033	27768034	*	47	29	18	40	25	15	44	22	22	49	30	19	50	19	31	36	18	18	45	13	32	47	30	17	59	38	21	45	22	23	52	25	27	59	29	30	34	22	12	46	12	34
NC_045758.1	27768039	27768040	*	46	25	21	40	22	18	44	22	22	48	30	18	44	17	27	37	14	23	46	15	31	44	23	21	59	31	28	44	20	24	52	25	27	57	34	23	35	18	17	46	10	36
NC_045758.1	27768042	27768043	*	46	27	19	39	20	19	44	22	22	48	28	20	44	14	30	38	15	23	45	12	33	47	23	24	58	37	21	43	17	26	52	26	26	60	33	27	32	24	8	48	7	41
NC_045758.1	27768136	27768137	*	46	18	28	37	16	21	55	16	39	43	11	32	41	15	26	48	2	46	42	4	38	44	14	30	57	20	37	50	14	36	53	13	40	53	32	21	40	20	20	40	5	35
NC_045758.1	27768144	27768145	*	47	43	4	39	39	0	55	40	15	43	31	12	42	35	7	50	39	11	39	35	4	44	40	4	54	46	8	50	46	4	56	49	7	52	44	8	36	32	4	42	35	7
NC_045758.1	27768161	27768162	*	48	31	17	36	27	9	53	32	21	42	25	17	45	27	18	52	31	21	38	23	15	46	38	8	53	29	24	51	39	12	54	37	17	48	37	11	35	26	9	42	21	21
NC_045758.1	27768164	27768165	*	47	37	10	38	35	3	51	35	16	42	28	14	46	31	15	51	30	21	37	27	10	45	42	3	53	34	19	53	44	9	55	41	14	46	35	11	35	22	13	41	24	17
NC_045758.1	27768171	27768172	*	47	33	14	39	32	7	52	31	21	41	23	18	44	29	15	50	29	21	37	24	13	46	39	7	44	30	14	48	38	10	57	35	22	45	31	14	35	26	9	42	24	18
NC_045758.1	27768272	27768273	*	27	23	4	31	28	3	43	34	9	30	18	12	42	30	12	31	26	5	23	21	2	34	24	10	37	31	6	32	27	5	54	44	10	20	15	5	32	29	3	36	30	6
NC_045758.1	27768444	27768445	*	18	17	1	25	22	3	29	21	8	16	12	4	17	7	10	25	18	7	16	12	4	17	13	4	25	22	3	20	14	6	31	26	5	14	10	4	19	12	7	16	10	6
NC_045758.1	27768454	27768455	*	14	14	0	24	20	4	28	22	6	16	11	5	16	8	8	22	19	3	17	11	6	17	11	6	25	21	4	18	14	4	27	25	2	12	11	1	19	13	6	14	9	5
NC_045758.1	27768461	27768462	*	14	6	8	23	6	17	27	4	23	15	6	9	NA	NA	NA	23	9	14	16	1	15	14	3	11	25	10	15	17	6	11	26	4	22	10	0	10	13	6	7	14	1	13
NC_045758.1	27768483	27768484	*	12	11	1	22	12	10	26	6	20	17	14	3	NA	NA	NA	20	10	10	13	4	9	11	8	3	25	14	11	13	5	8	26	8	18	10	7	3	15	12	3	15	7	8
NC_045758.1	27768485	27768486	*	12	7	5	22	12	10	25	2	23	17	9	8	NA	NA	NA	20	3	17	12	2	10	11	5	6	24	9	15	12	5	7	26	8	18	10	2	8	16	9	7	14	4	10
NC_045758.1	27768701	27768702	*	14	9	5	18	12	6	42	17	25	30	11	19	NA	NA	NA	24	10	14	30	10	20	NA	NA	NA	32	13	19	NA	NA	NA	23	9	14	15	6	9	14	7	7	12	3	9
NC_045758.1	27768771	27768772	*	12	3	9	23	10	13	42	8	34	29	0	29	16	2	14	29	5	24	35	3	32	11	2	9	43	1	42	13	2	11	23	3	20	22	3	19	17	1	16	14	4	10
NC_045758.1	27768932	27768933	*	26	23	3	42	36	6	40	30	10	33	22	11	23	18	5	26	20	6	38	31	7	29	23	6	40	33	7	24	20	4	40	34	6	34	27	7	32	28	4	29	26	3
NC_045758.1	27768988	27768989	*	31	10	21	38	11	27	48	4	44	31	2	29	26	1	25	29	2	27	34	1	33	28	1	27	45	3	42	26	3	23	52	5	47	35	3	32	33	4	29	35	2	33
NC_045758.1	27769025	27769026	*	35	4	31	29	2	27	42	0	42	33	1	32	31	0	31	33	0	33	37	0	37	30	0	30	51	0	51	28	0	28	56	2	54	35	0	35	37	1	36	35	0	35
NC_045758.1	27769096	27769097	*	58	47	11	41	32	9	50	26	24	40	17	23	37	8	29	42	23	19	46	13	33	33	12	21	48	18	30	35	22	13	61	36	25	38	16	22	44	20	24	40	21	19
NC_045758.1	27769105	27769106	*	57	46	11	46	31	15	52	31	21	38	16	22	38	14	24	45	25	20	46	21	25	36	20	16	47	19	28	35	23	12	60	36	24	38	19	19	44	17	27	41	21	20
NC_045758.1	27769134	27769135	*	51	50	1	47	44	3	55	49	6	46	37	9	36	24	12	54	52	2	43	37	6	39	32	7	51	48	3	38	35	3	62	57	5	35	32	3	42	37	5	41	35	6
NC_045758.1	27769178	27769179	*	51	47	4	50	48	2	59	26	33	42	26	16	42	21	21	54	44	10	42	31	11	35	23	12	52	43	9	43	36	7	58	44	14	29	22	7	42	31	11	39	33	6
NC_045758.1	27769239	27769240	*	45	42	3	44	40	4	49	16	33	47	24	23	49	20	29	44	27	17	40	23	17	28	9	19	50	32	18	42	18	24	45	25	20	28	12	16	36	23	13	36	21	15
NC_045758.1	27769272	27769273	*	44	15	29	35	14	21	57	3	54	44	7	37	52	2	50	41	5	36	39	2	37	24	3	21	48	2	46	40	1	39	43	4	39	30	3	27	35	1	34	39	4	35
NC_045758.1	27769300	27769301	*	39	37	2	35	34	1	53	45	8	45	38	7	41	36	5	37	33	4	36	35	1	24	24	0	42	38	4	38	37	1	40	38	2	27	24	3	30	28	2	41	39	2
NC_045758.1	27769381	27769382	*	31	15	16	32	22	10	48	4	44	30	3	27	27	3	24	31	5	26	26	7	19	18	3	15	31	3	28	32	3	29	29	2	27	18	4	14	24	1	23	37	4	33
NC_045758.1	27769464	27769465	*	20	20	0	28	24	4	36	31	5	23	18	5	24	21	3	22	21	1	24	20	4	14	14	0	27	24	3	26	26	0	23	20	3	15	14	1	23	23	0	38	36	2
NC_045758.1	27769774	27769775	*	28	17	11	28	10	18	35	6	29	34	21	13	20	7	13	24	9	15	22	7	15	10	1	9	36	6	30	26	2	24	22	12	10	23	2	21	23	10	13	43	18	25
NC_045758.1	27771322	27771323	*	38	7	31	41	3	38	28	1	27	23	0	23	42	1	41	35	5	30	31	3	28	28	1	27	33	6	27	41	11	30	36	6	30	35	0	35	31	0	31	30	3	27
NC_045758.1	27771373	27771374	*	35	33	2	41	38	3	29	23	6	27	22	5	46	37	9	40	36	4	33	32	1	31	29	2	38	36	2	41	41	0	41	40	1	36	33	3	27	24	3	30	28	2
NC_045758.1	27771420	27771421	*	38	19	19	35	21	14	26	11	15	26	10	16	47	15	32	42	17	25	37	14	23	42	15	27	41	16	25	43	16	27	46	24	22	40	17	23	32	9	23	37	12	25
NC_045758.1	27771424	27771425	*	40	32	8	34	31	3	26	24	2	27	21	6	46	33	13	43	37	6	37	32	5	43	37	6	39	36	3	43	37	6	45	40	5	40	33	7	33	28	5	38	32	6
NC_045758.1	27771471	27771472	*	35	31	4	45	37	8	31	15	16	34	13	21	43	22	21	55	34	21	40	16	24	46	30	16	48	24	24	41	26	15	48	26	22	51	28	23	33	19	14	40	21	19
NC_045758.1	27771489	27771490	*	41	35	6	46	37	9	32	17	15	33	13	20	42	25	17	53	42	11	39	25	14	50	32	18	49	24	25	44	27	17	51	37	14	48	34	14	34	26	8	47	32	15
NC_045758.1	27771532	27771533	*	39	39	0	45	44	1	35	31	4	37	33	4	36	30	6	50	47	3	38	34	4	46	42	4	47	46	1	45	41	4	45	44	1	49	41	8	35	34	1	44	42	2
NC_045758.1	27771576	27771577	*	32	30	2	43	42	1	39	35	4	41	38	3	36	26	10	47	43	4	39	35	4	41	38	3	53	48	5	43	41	2	54	53	1	42	38	4	29	27	2	50	45	5
NC_045758.1	27771657	27771658	*	36	35	1	35	33	2	44	29	15	46	27	19	38	22	16	41	35	6	44	37	7	38	32	6	47	43	4	46	40	6	64	56	8	35	29	6	24	19	5	47	42	5
NC_045758.1	27771712	27771713	*	39	36	3	34	33	1	42	35	7	46	42	4	32	25	7	41	38	3	42	34	8	26	25	1	44	39	5	45	41	4	59	55	4	30	27	3	26	23	3	48	45	3
NC_045758.1	27771766	27771767	*	35	31	4	25	24	1	50	25	25	48	19	29	27	11	16	36	14	22	38	20	18	25	12	13	38	20	18	41	27	14	50	31	19	36	19	17	22	5	17	48	24	24
NC_045758.1	27771918	27771919	*	34	31	3	41	39	2	54	25	29	46	25	21	32	16	16	24	14	10	35	27	8	14	9	5	34	22	12	35	26	9	51	37	14	22	16	6	25	20	5	33	28	5
NC_045758.1	27772033	27772034	*	27	26	1	36	35	1	55	40	15	45	40	5	34	24	10	27	26	1	46	43	3	19	18	1	43	42	1	42	41	1	38	34	4	21	20	1	30	26	4	29	28	1
NC_045758.1	27772162	27772163	*	38	33	5	29	25	4	55	18	37	46	18	28	34	4	30	26	10	16	40	15	25	27	13	14	34	13	21	33	11	22	39	16	23	21	11	10	45	21	24	35	13	22
NC_045758.1	27772312	27772313	*	34	30	4	32	28	4	37	18	19	42	30	12	32	10	22	36	23	13	42	25	17	23	16	7	46	40	6	39	35	4	45	35	10	31	24	7	31	24	7	31	27	4
NC_045758.1	27772369	27772370	*	35	31	4	31	28	3	30	18	12	32	20	12	28	21	7	34	28	6	37	27	10	34	25	9	46	39	7	38	31	7	50	37	13	28	24	4	32	25	7	32	27	5
NC_045758.1	27772467	27772468	*	26	24	2	28	27	1	30	20	10	38	32	6	21	15	6	27	24	3	30	24	6	32	28	4	44	43	1	34	33	1	46	44	2	25	21	4	24	22	2	33	29	4
NC_045758.1	27772487	27772488	*	27	25	2	29	28	1	28	18	10	38	23	15	23	14	9	22	18	4	28	22	6	27	23	4	46	37	9	32	27	5	47	35	12	27	23	4	25	14	11	30	26	4
NC_045758.1	27772606	27772607	*	31	25	6	33	31	2	26	9	17	37	13	24	33	8	25	24	5	19	27	8	19	25	10	15	41	20	21	31	9	22	38	8	30	38	14	24	30	12	18	27	14	13
NC_045758.1	27772645	27772646	*	34	31	3	34	32	2	31	23	8	38	23	15	33	21	12	23	15	8	25	15	10	28	21	7	38	28	10	32	26	6	40	37	3	38	26	12	30	30	0	21	18	3
NC_045758.1	27772715	27772716	*	34	34	0	29	28	1	33	23	10	28	19	9	28	17	11	26	20	6	31	19	12	26	22	4	38	31	7	33	30	3	35	30	5	38	32	6	31	28	3	27	22	5
NC_045758.1	27772839	27772840	*	29	25	4	30	26	4	34	23	11	32	18	14	24	12	12	22	13	9	34	21	13	26	18	8	40	24	16	37	30	7	40	31	9	33	24	9	30	18	12	22	16	6
NC_045758.1	27772855	27772856	*	27	25	2	29	28	1	34	25	9	31	27	4	24	16	8	20	19	1	35	30	5	24	21	3	34	30	4	31	29	2	40	36	4	29	25	4	27	24	3	22	20	2
NC_045758.1	27772957	27772958	*	18	6	12	18	9	9	32	8	24	27	6	21	16	4	12	23	6	17	23	2	21	16	2	14	28	3	25	31	4	27	29	6	23	21	7	14	24	4	20	23	4	19
NC_045758.1	27772964	27772965	*	18	4	14	20	6	14	30	4	26	27	3	24	17	2	15	24	3	21	23	1	22	16	0	16	29	1	28	30	1	29	30	1	29	20	4	16	23	2	21	26	1	25
NC_045758.1	27773001	27773002	*	16	13	3	19	17	2	28	21	7	30	23	7	20	11	9	24	21	3	24	21	3	15	10	5	23	18	5	31	23	8	36	31	5	24	22	2	20	12	8	21	16	5
NC_045758.1	27774297	27774298	*	24	10	14	26	12	14	29	6	23	28	14	14	34	16	18	20	9	11	33	14	19	20	14	6	36	21	15	26	11	15	22	5	17	36	19	17	31	10	21	48	11	37
NC_045758.1	27774304	27774305	*	27	19	8	25	17	8	30	13	17	27	17	10	33	9	24	19	10	9	35	21	14	20	10	10	34	19	15	27	7	20	25	7	18	39	22	17	31	15	16	43	23	20
NC_045758.1	27774342	27774343	*	27	25	2	25	21	4	29	18	11	27	21	6	27	14	13	24	13	11	30	20	10	19	16	3	32	19	13	30	20	10	32	23	9	36	26	10	34	23	11	41	28	13
NC_045758.1	27774382	27774383	*	30	21	9	17	16	1	32	8	24	30	11	19	27	7	20	26	8	18	28	12	16	15	3	12	36	16	20	25	13	12	34	12	22	33	9	24	32	8	24	41	20	21
NC_045758.1	27774409	27774410	*	32	28	4	25	23	2	33	20	13	34	19	15	23	12	11	23	20	3	27	16	11	17	17	0	36	31	5	24	20	4	39	26	13	27	17	10	32	21	11	39	25	14
NC_045758.1	27774440	27774441	*	31	31	0	29	26	3	30	21	9	31	25	6	20	11	9	22	20	2	28	18	10	17	16	1	35	30	5	25	24	1	39	30	9	25	20	5	32	25	7	34	28	6
NC_045758.1	27774443	27774444	*	31	30	1	29	28	1	29	20	9	32	24	8	21	12	9	22	17	5	28	21	7	18	16	2	33	27	6	25	20	5	38	33	5	26	19	7	29	25	4	34	23	11
NC_045758.1	27774446	27774447	*	31	29	2	28	28	0	30	18	12	33	17	16	22	12	10	21	15	6	27	20	7	17	16	1	33	28	5	26	17	9	38	30	8	25	19	6	29	22	7	32	22	10
NC_045758.1	27774495	27774496	*	29	23	6	30	23	7	25	5	20	28	6	22	28	3	25	18	4	14	29	7	22	18	2	16	25	6	19	27	9	18	31	5	26	25	6	19	18	5	13	28	4	24
NC_045758.1	27774555	27774556	*	30	29	1	24	23	1	42	30	12	30	19	11	28	19	9	19	19	0	28	24	4	15	12	3	24	18	6	25	25	0	33	28	5	26	21	5	17	15	2	27	20	7
NC_045758.1	27774768	27774769	*	30	27	3	21	19	2	30	16	14	28	19	9	20	10	10	24	13	11	29	20	9	12	9	3	24	19	5	18	14	4	34	21	13	14	12	2	12	10	2	24	17	7
NC_045758.1	27774796	27774797	*	32	32	0	23	20	3	34	21	13	27	18	9	21	14	7	24	17	7	32	26	6	15	11	4	29	20	9	25	23	2	33	27	6	17	12	5	15	11	4	23	21	2
NC_045758.1	27774824	27774825	*	31	26	5	25	20	5	37	23	14	27	14	13	22	14	8	22	15	7	36	28	8	15	13	2	30	25	5	27	21	6	31	20	11	20	12	8	18	13	5	24	18	6
NC_045758.1	27774850	27774851	*	30	28	2	29	28	1	39	27	12	29	15	14	26	17	9	25	19	6	30	23	7	21	19	2	30	28	2	24	23	1	30	28	2	24	17	7	19	15	4	27	24	3
NC_045758.1	27774856	27774857	*	34	34	0	31	29	2	42	21	21	29	16	13	27	19	8	27	19	8	30	23	7	21	19	2	31	28	3	26	22	4	30	26	4	24	15	9	18	15	3	26	24	2
NC_045758.1	27774894	27774895	*	32	32	0	29	25	4	46	39	7	31	27	4	26	20	6	37	34	3	28	27	1	24	23	1	26	25	1	28	28	0	32	30	2	26	25	1	17	13	4	29	27	2
NC_045758.1	27775110	27775111	*	31	27	4	28	27	1	37	34	3	35	30	5	29	20	9	31	30	1	22	19	3	23	21	2	49	45	4	28	25	3	26	22	4	29	26	3	22	21	1	33	33	0
NC_045758.1	27775123	27775124	*	29	26	3	27	27	0	38	32	6	36	31	5	32	23	9	31	26	5	21	18	3	24	23	1	46	46	0	26	23	3	27	25	2	35	30	5	23	20	3	30	26	4
NC_045758.1	27775186	27775187	*	32	27	5	27	22	5	28	15	13	35	15	20	28	11	17	28	22	6	24	18	6	28	21	7	45	30	15	33	26	7	32	26	6	34	9	25	25	10	15	26	18	8
NC_045758.1	27775200	27775201	*	32	9	23	27	3	24	25	5	20	30	2	28	30	1	29	26	5	21	24	1	23	29	3	26	42	9	33	34	6	28	32	7	25	33	0	33	25	0	25	26	4	22
NC_045758.1	27775211	27775212	*	33	5	28	26	0	26	27	4	23	30	2	28	27	0	27	26	0	26	24	0	24	28	0	28	45	3	42	32	1	31	35	4	31	33	1	32	24	0	24	25	2	23
NC_045758.1	27775280	27775281	*	30	10	20	29	4	25	28	10	18	28	7	21	24	2	22	23	2	21	33	14	19	21	4	17	44	12	32	37	10	27	42	11	31	33	1	32	27	9	18	22	8	14
NC_045758.1	27775414	27775415	*	22	4	18	32	7	25	40	5	35	29	4	25	28	0	28	22	9	13	34	10	24	22	3	19	30	12	18	39	5	34	36	4	32	26	5	21	32	2	30	26	4	22
NC_045758.1	27780483	27780484	*	14	11	3	14	13	1	24	19	5	15	8	7	14	8	6	12	3	9	17	11	6	10	3	7	23	15	8	19	16	3	18	10	8	15	8	7	16	12	4	24	14	10
NC_045758.1	27780558	27780559	*	17	4	13	18	6	12	26	3	23	14	2	12	12	1	11	NA	NA	NA	21	2	19	NA	NA	NA	25	1	24	13	0	13	25	0	25	15	5	10	15	1	14	24	5	19
NC_045758.1	27780811	27780812	*	20	4	16	24	3	21	31	0	31	24	0	24	17	0	17	14	1	13	25	2	23	16	1	15	26	4	22	25	1	24	24	1	23	23	2	21	13	0	13	16	0	16
NC_045758.1	27780868	27780869	*	19	12	7	26	8	18	28	2	26	22	7	15	25	5	20	18	8	10	21	3	18	17	4	13	31	12	19	25	10	15	18	9	9	22	4	18	18	1	17	22	11	11
NC_045758.1	27781017	27781018	*	18	5	13	23	8	15	24	4	20	18	0	18	18	1	17	25	6	19	16	1	15	11	0	11	25	1	24	18	7	11	18	4	14	21	2	19	23	2	21	23	2	21
NC_045758.1	27781055	27781056	*	19	13	6	19	17	2	29	13	16	21	12	9	15	7	8	29	19	10	14	4	10	NA	NA	NA	31	27	4	18	15	3	16	11	5	20	17	3	23	20	3	22	21	1
NC_045758.1	27781114	27781115	*	14	5	9	19	10	9	27	2	25	19	6	13	17	4	13	23	6	17	10	3	7	NA	NA	NA	26	9	17	13	6	7	18	6	12	19	5	14	24	11	13	15	6	9
NC_045758.1	27781180	27781181	*	17	4	13	20	0	20	26	1	25	22	0	22	16	0	16	20	1	19	13	0	13	12	0	12	19	0	19	15	0	15	15	0	15	21	0	21	24	3	21	11	3	8
NC_045758.1	27781314	27781315	*	18	3	15	15	0	15	30	0	30	30	2	28	25	0	25	27	1	26	24	0	24	NA	NA	NA	23	0	23	15	1	14	22	0	22	20	0	20	20	1	19	22	2	20
NC_045758.1	27781593	27781594	*	20	4	16	NA	NA	NA	27	7	20	34	6	28	17	1	16	24	4	20	20	3	17	NA	NA	NA	25	7	18	20	7	13	28	3	25	17	3	14	16	6	10	11	3	8
NC_045758.1	27781632	27781633	*	18	6	12	12	5	7	26	6	20	28	14	14	15	4	11	21	3	18	19	2	17	NA	NA	NA	29	19	10	21	13	8	25	5	20	18	10	8	16	2	14	12	6	6
NC_045758.1	27781939	27781940	*	26	7	19	27	3	24	45	4	41	38	3	35	24	4	20	50	1	49	24	3	21	12	0	12	43	5	38	26	12	14	36	5	31	18	6	12	29	3	26	28	2	26
NC_045758.1	27782082	27782083	*	30	6	24	33	9	24	44	2	42	39	5	34	25	0	25	33	5	28	25	4	21	NA	NA	NA	42	8	34	38	1	37	32	1	31	28	0	28	31	1	30	27	1	26
NC_045758.1	27782506	27782507	*	29	4	25	23	2	21	33	1	32	26	0	26	19	0	19	30	2	28	16	0	16	17	0	17	34	9	25	23	2	21	29	3	26	23	1	22	20	0	20	19	1	18
NC_045758.1	27782537	27782538	*	29	9	20	29	10	19	30	2	28	28	3	25	19	0	19	32	4	28	20	0	20	17	4	13	42	25	17	26	4	22	33	13	20	31	12	19	20	6	14	21	0	21
NC_045758.1	27782704	27782705	*	24	4	20	35	8	27	40	0	40	32	3	29	26	0	26	27	0	27	21	0	21	18	4	14	48	24	24	25	1	24	44	17	27	35	4	31	23	0	23	22	0	22
NC_045758.1	27790107	27790108	*	30	23	7	25	21	4	37	22	15	29	23	6	23	18	5	24	16	8	29	24	5	12	10	2	27	21	6	25	18	7	35	29	6	28	24	4	21	14	7	22	7	15
NC_045758.1	27790132	27790133	*	23	16	7	24	10	14	35	9	26	30	8	22	26	12	14	25	11	14	29	12	17	14	8	6	27	20	7	29	12	17	37	23	14	23	13	10	22	11	11	23	2	21
NC_045758.1	27790154	27790155	*	24	23	1	21	18	3	34	19	15	31	18	13	22	14	8	27	20	7	29	19	10	16	10	6	26	21	5	26	17	9	37	29	8	23	18	5	24	12	12	24	11	13
NC_045758.1	27790266	27790267	*	26	22	4	22	19	3	30	11	19	37	26	11	23	11	12	26	21	5	26	20	6	17	14	3	28	23	5	23	14	9	29	28	1	30	20	10	27	18	9	26	13	13
NC_045758.1	27790278	27790279	*	24	23	1	22	19	3	34	16	18	35	27	8	23	16	7	27	24	3	25	19	6	16	11	5	29	25	4	22	16	6	30	26	4	30	23	7	24	16	8	28	20	8
NC_045758.1	27790447	27790448	*	30	28	2	25	18	7	40	20	20	37	17	20	29	21	8	24	11	13	29	18	11	24	20	4	26	18	8	30	21	9	32	26	6	26	19	7	23	16	7	36	24	12
NC_045758.1	27790464	27790465	*	30	15	15	26	10	16	41	4	37	40	9	31	30	5	25	25	4	21	25	2	23	26	5	21	31	7	24	32	11	21	31	7	24	28	8	20	24	7	17	37	12	25
NC_045758.1	27790575	27790576	*	22	21	1	24	18	6	41	11	30	43	15	28	33	12	21	30	15	15	28	13	15	20	8	12	29	22	7	28	16	12	28	17	11	19	7	12	22	6	16	30	8	22
NC_045758.1	27790688	27790689	*	19	16	3	32	27	5	39	17	22	40	12	28	37	15	22	30	18	12	24	18	6	17	11	6	29	21	8	27	20	7	34	28	6	17	8	9	24	13	11	30	15	15
NC_045758.1	27790893	27790894	*	19	18	1	27	25	2	35	26	9	28	23	5	25	15	10	26	21	5	30	23	7	19	16	3	27	24	3	35	31	4	35	29	6	18	17	1	26	21	5	30	29	1
NC_045758.1	27790928	27790929	*	16	15	1	30	30	0	41	19	22	27	15	12	26	16	10	24	18	6	27	19	8	18	13	5	24	15	9	40	26	14	31	23	8	18	11	7	24	15	9	31	20	11
NC_045758.1	27790966	27790967	*	17	12	5	29	24	5	34	16	18	26	11	15	27	13	14	22	12	10	22	10	12	19	10	9	26	15	11	37	24	13	26	11	15	22	13	9	21	10	11	29	19	10
NC_045758.1	27791307	27791308	*	17	15	2	19	17	2	30	18	12	24	14	10	22	15	7	14	8	6	26	17	9	10	7	3	23	17	6	20	18	2	21	18	3	14	8	6	19	13	6	24	16	8
NC_045758.1	27791395	27791396	*	21	17	4	21	17	4	39	15	24	26	7	19	22	5	17	29	7	22	29	12	17	NA	NA	NA	36	16	20	22	13	9	31	13	18	17	2	15	30	10	20	32	10	22
NC_045758.1	27791612	27791613	*	26	23	3	28	25	3	38	24	14	36	19	17	28	18	10	36	27	9	27	20	7	20	12	8	32	24	8	28	22	6	41	37	4	27	19	8	37	28	9	44	35	9
NC_045758.1	27791643	27791644	*	29	26	3	28	28	0	41	31	10	37	28	9	32	20	12	39	34	5	23	18	5	22	19	3	32	30	2	29	23	6	44	41	3	31	25	6	30	23	7	45	38	7
NC_045758.1	27791650	27791651	*	29	22	7	26	18	8	41	25	16	39	27	12	32	17	15	38	30	8	24	14	10	21	17	4	34	25	9	27	20	7	45	34	11	31	13	18	29	14	15	45	35	10
NC_045758.1	27791702	27791703	*	33	27	6	28	24	4	43	24	19	39	19	20	28	11	17	32	18	14	24	15	9	24	13	11	33	19	14	25	13	12	45	34	11	33	16	17	26	9	17	41	15	26
NC_045758.1	27791738	27791739	*	26	19	7	28	18	10	34	9	25	41	7	34	30	8	22	27	4	23	28	8	20	24	4	20	36	11	25	27	5	22	40	4	36	35	5	30	18	2	16	35	10	25
NC_045758.1	27791769	27791770	*	27	27	0	21	19	2	30	18	12	39	29	10	25	10	15	28	16	12	30	22	8	25	14	11	37	26	11	25	18	7	39	32	7	29	20	9	16	7	9	30	21	9
NC_045758.1	27796064	27796065	*	22	14	8	27	18	9	24	13	11	18	13	5	23	18	5	14	7	7	21	17	4	11	7	4	34	24	10	28	18	10	32	15	17	30	22	8	22	18	4	35	29	6
NC_045758.1	27796091	27796092	*	22	21	1	31	30	1	20	18	2	17	11	6	27	22	5	17	17	0	25	21	4	13	12	1	35	32	3	31	30	1	34	28	6	29	25	4	23	23	0	35	34	1
NC_045758.1	27796140	27796141	*	29	22	7	33	27	6	25	8	17	20	6	14	26	6	20	21	6	15	27	8	19	13	2	11	33	9	24	28	6	22	39	14	25	26	9	17	25	8	17	39	17	22
NC_045758.1	27796216	27796217	*	31	27	4	33	32	1	32	19	13	22	13	9	31	21	10	22	19	3	27	22	5	16	11	5	34	31	3	31	29	2	42	38	4	21	16	5	24	17	7	30	27	3
NC_045758.1	27796248	27796249	*	28	24	4	31	29	2	29	21	8	24	17	7	31	28	3	25	24	1	32	29	3	19	16	3	29	25	4	33	30	3	37	33	4	16	14	2	23	22	1	31	29	2
NC_045758.1	27796284	27796285	*	32	29	3	31	30	1	39	29	10	25	18	7	37	29	8	23	18	5	31	27	4	19	18	1	37	35	2	33	29	4	37	33	4	15	13	2	26	23	3	35	32	3
NC_045758.1	27796308	27796309	*	33	33	0	31	31	0	41	10	31	26	12	14	38	16	22	22	12	10	38	22	16	22	11	11	38	16	22	36	16	20	40	25	15	17	10	7	23	13	10	33	19	14
NC_045758.1	27796383	27796384	*	33	31	2	34	34	0	46	32	14	37	28	9	32	25	7	22	20	2	32	30	2	29	29	0	38	36	2	31	29	2	40	36	4	23	22	1	31	26	5	38	37	1
NC_045758.1	27796426	27796427	*	31	31	0	34	30	4	45	30	15	37	24	13	37	29	8	20	17	3	29	26	3	33	29	4	40	35	5	33	29	4	45	42	3	26	24	2	37	33	4	36	34	2
NC_045758.1	27796444	27796445	*	28	26	2	35	33	2	47	25	22	35	23	12	32	24	8	23	20	3	30	22	8	32	24	8	45	38	7	35	30	5	43	36	7	26	22	4	36	27	9	38	27	11
NC_045758.1	27796497	27796498	*	22	20	2	32	29	3	39	7	32	39	12	27	33	7	26	17	4	13	28	7	21	31	5	26	47	12	35	33	8	25	53	22	31	28	13	15	39	9	30	33	8	25
NC_045758.1	27796541	27796542	*	26	24	2	34	33	1	49	38	11	35	30	5	29	21	8	19	16	3	31	29	2	31	31	0	52	49	3	32	26	6	49	43	6	26	25	1	34	32	2	33	25	8
NC_045758.1	27796590	27796591	*	25	23	2	31	31	0	46	39	7	38	33	5	26	22	4	16	15	1	27	26	1	36	32	4	42	40	2	31	26	5	47	45	2	32	30	2	36	33	3	31	29	2
NC_045758.1	27796615	27796616	*	25	23	2	30	29	1	44	32	12	37	24	13	28	23	5	16	13	3	29	20	9	38	31	7	46	37	9	34	28	6	51	45	6	31	22	9	40	31	9	30	26	4
NC_045758.1	27796641	27796642	*	27	26	1	30	30	0	41	15	26	40	17	23	29	17	12	17	9	8	30	11	19	38	18	20	47	26	21	39	23	16	50	27	23	36	22	14	39	23	16	38	24	14
NC_045758.1	27796757	27796758	*	35	30	5	36	33	3	37	30	7	42	36	6	29	23	6	24	21	3	35	30	5	19	16	3	53	49	4	42	38	4	47	41	6	40	36	4	33	31	2	39	35	4
NC_045758.1	27796935	27796936	*	31	28	3	25	25	0	30	18	12	31	28	3	24	11	13	23	18	5	29	21	8	17	11	6	32	31	1	32	27	5	45	37	8	32	24	8	25	22	3	38	30	8
NC_045758.1	27797008	27797009	*	28	24	4	27	24	3	27	16	11	26	13	13	21	9	12	22	8	14	23	6	17	15	6	9	25	12	13	24	11	13	40	16	24	32	14	18	25	7	18	34	17	17
NC_045758.1	27797032	27797033	*	26	23	3	25	22	3	31	22	9	26	13	13	22	11	11	20	10	10	19	11	8	16	10	6	29	15	14	20	13	7	32	13	19	25	12	13	21	13	8	30	23	7
NC_045758.1	27797068	27797069	*	26	24	2	21	21	0	35	28	7	27	23	4	25	21	4	21	19	2	18	18	0	18	17	1	28	27	1	18	18	0	28	24	4	23	20	3	23	22	1	29	26	3
NC_045758.1	27798284	27798285	*	31	30	1	16	16	0	40	36	4	28	26	2	30	21	9	31	26	5	34	33	1	13	13	0	29	28	1	20	18	2	25	21	4	21	19	2	13	13	0	26	23	3
NC_045758.1	27798299	27798300	*	30	30	0	16	15	1	41	37	4	26	25	1	22	19	3	29	25	4	32	28	4	14	13	1	29	25	4	16	16	0	22	21	1	19	18	1	14	12	2	25	21	4
NC_045758.1	27798366	27798367	*	25	17	8	23	15	8	43	4	39	27	3	24	23	3	20	35	2	33	33	3	30	16	0	16	30	2	28	18	3	15	27	3	24	19	5	14	21	4	17	21	3	18
NC_045758.1	27798485	27798486	*	24	22	2	22	19	3	35	32	3	22	19	3	26	22	4	32	29	3	33	27	6	15	14	1	30	29	1	28	26	2	40	36	4	24	23	1	31	29	2	27	23	4
NC_045758.1	27798508	27798509	*	20	20	0	26	22	4	35	21	14	24	15	9	28	13	15	31	17	14	36	15	21	18	6	12	33	14	19	30	13	17	46	23	23	28	16	12	30	15	15	29	16	13
NC_045758.1	27798596	27798597	*	29	28	1	26	25	1	40	34	6	25	18	7	34	28	6	32	30	2	35	34	1	14	11	3	28	27	1	27	25	2	39	38	1	35	31	4	23	22	1	24	23	1
NC_045758.1	27798610	27798611	*	33	30	3	27	25	2	40	33	7	29	20	9	35	23	12	33	31	2	32	30	2	15	13	2	34	31	3	27	27	0	35	30	5	32	28	4	26	26	0	24	23	1
NC_045758.1	27798618	27798619	*	36	33	3	28	28	0	40	33	7	29	20	9	35	25	10	33	31	2	31	30	1	17	15	2	33	28	5	26	25	1	40	37	3	33	32	1	25	24	1	24	24	0
NC_045758.1	27798844	27798845	*	35	34	1	29	27	2	34	23	11	25	11	14	19	10	9	30	16	14	30	22	8	14	8	6	26	18	8	23	12	11	30	14	16	20	14	6	27	15	12	31	20	11
NC_045758.1	27798868	27798869	*	33	33	0	28	25	3	32	18	14	19	12	7	20	12	8	28	12	16	29	19	10	10	6	4	26	19	7	21	13	8	28	14	14	20	14	6	22	11	11	25	16	9
NC_045758.1	27799018	27799019	*	31	23	8	23	14	9	28	5	23	25	4	21	17	6	11	25	5	20	27	6	21	15	2	13	24	4	20	15	6	9	13	2	11	16	5	11	15	8	7	21	8	13
NC_045758.1	27799115	27799116	*	26	25	1	28	27	1	30	27	3	23	18	5	17	12	5	28	26	2	34	29	5	17	17	0	21	20	1	19	19	0	18	17	1	13	9	4	14	12	2	15	13	2
NC_045758.1	27799117	27799118	*	27	23	4	28	26	2	31	28	3	22	20	2	17	14	3	26	24	2	34	29	5	17	17	0	21	20	1	20	20	0	18	18	0	13	9	4	13	13	0	15	13	2
NC_045758.1	27803051	27803052	*	33	9	24	33	14	19	37	8	29	34	8	26	33	6	27	33	4	29	32	11	21	33	9	24	40	9	31	38	16	22	49	13	36	36	12	24	44	10	34	52	13	39
NC_045758.1	27803193	27803194	*	30	28	2	28	24	4	25	24	1	33	26	7	18	10	8	37	32	5	35	32	3	26	24	2	34	27	7	36	35	1	32	27	5	33	28	5	28	24	4	36	31	5
NC_045758.1	27803203	27803204	*	32	31	1	29	27	2	28	25	3	34	31	3	17	12	5	33	30	3	33	30	3	25	25	0	35	33	2	33	31	2	33	29	4	34	27	7	25	21	4	39	33	6
NC_045758.1	27803366	27803367	*	31	29	2	30	26	4	28	28	0	34	25	9	28	25	3	21	20	1	36	30	6	14	12	2	31	31	0	26	26	0	33	31	2	30	27	3	22	19	3	35	33	2
NC_045758.1	27803387	27803388	*	30	26	4	29	26	3	24	19	5	28	27	1	29	25	4	24	20	4	37	34	3	14	13	1	30	28	2	22	22	0	31	31	0	28	26	2	23	19	4	32	30	2
NC_045758.1	27803413	27803414	*	29	25	4	30	26	4	25	15	10	29	17	12	28	16	12	25	15	10	39	21	18	12	9	3	29	18	11	19	12	7	20	15	5	29	16	13	20	11	9	35	25	10
NC_045758.1	27803484	27803485	*	26	19	7	27	22	5	27	21	6	30	17	13	23	12	11	21	17	4	33	25	8	11	9	2	26	24	2	19	14	5	27	20	7	21	14	7	21	18	3	38	35	3
NC_045758.1	27803525	27803526	*	24	20	4	26	23	3	28	24	4	29	26	3	19	13	6	24	22	2	32	29	3	NA	NA	NA	23	21	2	19	17	2	24	21	3	18	16	2	19	16	3	29	21	8
NC_045758.1	27803745	27803746	*	21	18	3	16	13	3	27	14	13	27	12	15	10	3	7	18	8	10	14	6	8	NA	NA	NA	24	10	14	16	5	11	21	7	14	11	1	10	15	6	9	16	7	9
NC_045758.1	27803860	27803861	*	12	10	2	13	11	2	22	6	16	20	12	8	16	9	7	15	3	12	16	9	7	NA	NA	NA	29	23	6	17	10	7	21	14	7	16	8	8	NA	NA	NA	16	9	7
NC_045758.1	27804121	27804122	*	27	27	0	29	27	2	27	15	12	24	14	10	26	15	11	19	12	7	21	16	5	15	13	2	29	22	7	27	19	8	34	21	13	27	15	12	19	13	6	26	19	7
NC_045758.1	27804136	27804137	*	28	27	1	28	24	4	27	24	3	26	23	3	26	22	4	20	18	2	21	19	2	14	14	0	29	26	3	28	22	6	37	31	6	29	25	4	19	14	5	31	26	5
NC_045758.1	27804143	27804144	*	28	26	2	30	28	2	25	19	6	27	20	7	27	20	7	19	16	3	23	18	5	15	14	1	31	29	2	27	24	3	40	36	4	30	22	8	21	16	5	29	24	5
NC_045758.1	27804184	27804185	*	29	29	0	31	28	3	33	25	8	30	24	6	28	22	6	19	15	4	24	20	4	15	13	2	35	31	4	26	22	4	39	30	9	33	22	11	24	20	4	26	20	6
NC_045758.1	27804198	27804199	*	30	29	1	30	29	1	31	24	7	28	24	4	27	21	6	17	15	2	25	22	3	15	11	4	34	32	2	28	25	3	39	32	7	33	29	4	21	20	1	27	26	1
NC_045758.1	27804375	27804376	*	28	22	6	32	26	6	27	14	13	24	11	13	29	12	17	26	14	12	31	21	10	12	5	7	23	17	6	18	11	7	26	14	12	24	13	11	25	18	7	37	25	12
NC_045758.1	27804400	27804401	*	24	21	3	33	30	3	26	6	20	25	9	16	32	11	21	28	4	24	29	6	23	14	5	9	22	4	18	16	2	14	25	6	19	22	7	15	23	10	13	36	8	28
NC_045758.1	27804491	27804492	*	19	18	1	22	19	3	21	11	10	18	8	10	28	14	14	19	12	7	22	16	6	10	6	4	15	12	3	15	11	4	14	11	3	20	12	8	15	11	4	27	18	9
NC_045758.1	27804530	27804531	*	14	13	1	15	15	0	19	16	3	12	7	5	17	14	3	12	11	1	15	14	1	10	10	0	NA	NA	NA	10	8	2	10	8	2	14	12	2	NA	NA	NA	16	14	2
NC_045758.1	27804534	27804535	*	14	14	0	15	14	1	19	15	4	11	7	4	17	9	8	12	9	3	15	10	5	10	9	1	NA	NA	NA	NA	NA	NA	10	7	3	14	11	3	NA	NA	NA	16	12	4
NC_045758.1	27804814	27804815	*	21	20	1	15	15	0	12	12	0	NA	NA	NA	18	12	6	11	11	0	13	12	1	14	12	2	19	15	4	11	9	2	18	15	3	12	11	1	11	10	1	NA	NA	NA
NC_045758.1	27804876	27804877	*	22	16	6	20	18	2	21	15	6	16	11	5	28	16	12	15	9	6	11	8	3	12	9	3	20	12	8	13	9	4	28	19	9	16	11	5	11	8	3	12	7	5
NC_045758.1	27804989	27804990	*	25	22	3	22	15	7	31	16	15	25	9	16	28	4	24	14	6	8	21	13	8	13	9	4	23	10	13	22	13	9	27	15	12	21	12	9	13	3	10	19	15	4
NC_045758.1	27805015	27805016	*	25	10	15	23	7	16	29	2	27	29	5	24	25	5	20	13	1	12	20	2	18	13	2	11	27	3	24	19	3	16	29	4	25	21	2	19	13	0	13	21	2	19
NC_045758.1	27805959	27805960	*	19	4	15	28	0	28	26	0	26	20	0	20	26	1	25	22	0	22	26	0	26	24	0	24	33	1	32	43	0	43	39	0	39	35	0	35	26	0	26	36	0	36
NC_045758.1	27806894	27806895	*	40	5	35	38	1	37	33	1	32	52	3	49	27	0	27	26	0	26	44	2	42	31	6	25	37	1	36	39	2	37	44	14	30	27	0	27	29	8	21	32	8	24
NC_045758.1	27817627	27817628	*	20	7	13	26	6	20	22	3	19	26	0	26	22	0	22	26	0	26	17	4	13	12	0	12	25	2	23	14	1	13	29	6	23	19	0	19	20	0	20	24	0	24
NC_045758.1	27817979	27817980	*	33	6	27	41	4	37	30	0	30	41	8	33	43	1	42	21	0	21	22	4	18	27	5	22	38	2	36	37	0	37	33	1	32	22	0	22	29	0	29	46	1	45
NC_045758.1	27817988	27817989	*	33	5	28	44	3	41	33	0	33	43	8	35	44	1	43	22	0	22	20	5	15	25	4	21	42	2	40	33	0	33	35	6	29	24	0	24	31	0	31	46	0	46
NC_045758.1	27818736	27818737	*	25	10	15	37	12	25	34	1	33	30	10	20	16	6	10	22	6	16	18	10	8	14	5	9	30	19	11	25	8	17	33	24	9	14	3	11	25	1	24	21	1	20
NC_045758.1	27819083	27819084	*	14	3	11	25	8	17	26	4	22	18	2	16	13	2	11	27	1	26	14	2	12	NA	NA	NA	26	6	20	18	9	9	15	1	14	11	2	9	15	1	14	23	1	22
NC_045758.1	27819828	27819829	*	19	5	14	16	3	13	15	7	8	13	5	8	17	2	15	12	0	12	17	3	14	NA	NA	NA	19	2	17	17	5	12	20	2	18	12	0	12	15	0	15	24	7	17
NC_045758.1	27823386	27823387	*	27	11	16	23	8	15	29	4	25	21	5	16	24	3	21	11	1	10	22	2	20	20	1	19	32	1	31	25	1	24	25	2	23	40	2	38	18	2	16	22	2	20
NC_045758.1	27823438	27823439	*	25	23	2	27	23	4	39	14	25	26	5	21	25	8	17	15	2	13	31	11	20	25	6	19	39	15	24	35	16	19	37	17	20	33	12	21	20	7	13	28	9	19
NC_045758.1	27823447	27823448	*	25	21	4	28	22	6	42	9	33	29	7	22	25	8	17	17	5	12	29	7	22	28	6	22	44	13	31	37	13	24	35	12	23	34	11	23	21	6	15	30	9	21
NC_045758.1	27823504	27823505	*	33	30	3	28	25	3	46	37	9	32	26	6	25	17	8	20	16	4	31	29	2	21	16	5	49	48	1	37	32	5	45	39	6	39	34	5	28	28	0	31	24	7
NC_045758.1	27823514	27823515	*	35	34	1	30	28	2	45	41	4	31	27	4	27	18	9	25	21	4	33	32	1	20	18	2	49	48	1	38	35	3	45	36	9	40	32	8	29	28	1	32	30	2
NC_045758.1	27823524	27823525	*	33	32	1	29	24	5	47	43	4	29	25	4	28	21	7	25	23	2	34	32	2	22	20	2	47	46	1	38	34	4	47	45	2	41	33	8	28	28	0	31	29	2
NC_045758.1	27823549	27823550	*	37	16	21	25	11	14	48	2	46	27	3	24	29	3	26	24	2	22	30	1	29	21	1	20	50	2	48	39	2	37	47	5	42	44	8	36	36	3	33	27	5	22
NC_045758.1	27823676	27823677	*	41	37	4	34	32	2	55	43	12	29	25	4	34	26	8	27	23	4	42	40	2	28	28	0	45	41	4	39	36	3	36	34	2	34	25	9	35	32	3	25	20	5
NC_045758.1	27823696	27823697	*	39	35	4	38	37	1	57	42	15	33	25	8	32	26	6	27	21	6	44	35	9	27	24	3	42	36	6	35	34	1	33	21	12	30	22	8	35	31	4	24	21	3
NC_045758.1	27823726	27823727	*	34	31	3	36	36	0	52	38	14	35	25	10	34	20	14	29	21	8	39	33	6	22	18	4	37	34	3	31	29	2	37	35	2	27	26	1	32	28	4	27	22	5
NC_045758.1	27823745	27823746	*	38	37	1	35	32	3	48	37	11	38	27	11	31	17	14	31	24	7	38	31	7	20	18	2	33	30	3	29	25	4	41	38	3	27	25	2	31	28	3	28	22	6
NC_045758.1	27823756	27823757	*	37	33	4	34	32	2	49	31	18	38	24	14	29	16	13	30	19	11	39	29	10	21	20	1	33	28	5	31	26	5	41	38	3	28	25	3	29	24	5	30	24	6
NC_045758.1	27823765	27823766	*	37	35	2	35	34	1	48	30	18	36	21	15	32	16	16	29	20	9	34	27	7	24	23	1	32	32	0	30	21	9	41	38	3	28	25	3	33	27	6	31	27	4
NC_045758.1	27823780	27823781	*	36	33	3	31	30	1	47	25	22	38	21	17	37	21	16	26	18	8	36	28	8	23	20	3	39	37	2	32	25	7	38	37	1	26	22	4	33	28	5	32	25	7
NC_045758.1	27823815	27823816	*	36	34	2	27	27	0	44	29	15	37	27	10	35	24	11	27	21	6	45	43	2	29	28	1	41	40	1	35	34	1	37	31	6	27	22	5	34	32	2	34	31	3
NC_045758.1	27824014	27824015	*	41	41	0	39	35	4	52	41	11	32	22	10	33	21	12	29	24	5	41	35	6	33	27	6	33	28	5	41	34	7	45	39	6	24	21	3	22	20	2	41	37	4
NC_045758.1	27824059	27824060	*	41	35	6	32	30	2	59	43	16	30	22	8	25	20	5	33	24	9	34	27	7	37	29	8	35	29	6	48	40	8	48	41	7	28	24	4	25	21	4	42	39	3
NC_045758.1	27824071	27824072	*	39	28	11	32	25	7	55	18	37	32	10	22	29	7	22	32	10	22	36	16	20	34	12	22	32	12	20	53	28	25	44	17	27	35	16	19	23	7	16	43	29	14
NC_045758.1	27824093	27824094	*	39	29	10	32	24	8	55	10	45	35	9	26	28	7	21	38	7	31	36	11	25	33	8	25	29	9	20	52	15	37	40	5	35	36	15	21	25	9	16	42	15	27
NC_045758.1	27824153	27824154	*	38	23	15	35	16	19	46	4	42	34	10	24	33	5	28	37	8	29	40	6	34	35	8	27	35	11	24	43	11	32	38	2	36	37	10	27	33	9	24	34	12	22
NC_045758.1	27824195	27824196	*	34	25	9	36	18	18	47	17	30	41	13	28	36	13	23	39	18	21	39	19	20	33	17	16	42	19	23	43	18	25	40	14	26	32	11	21	33	13	20	33	12	21
NC_045758.1	27824355	27824356	*	27	13	14	39	14	25	45	7	38	43	8	35	35	5	30	30	2	28	46	16	30	28	9	19	36	3	33	30	4	26	36	7	29	31	9	22	34	12	22	38	14	24
NC_045758.1	27824399	27824400	*	30	29	1	40	34	6	39	23	16	43	29	14	28	20	8	32	18	14	40	32	8	23	18	5	36	27	9	32	21	11	40	27	13	23	18	5	30	22	8	44	34	10
NC_045758.1	27824418	27824419	*	29	27	2	39	32	7	41	16	25	43	25	18	30	18	12	31	14	17	42	25	17	21	15	6	35	23	12	31	16	15	38	16	22	23	15	8	28	16	12	43	26	17
NC_045758.1	27824496	27824497	*	24	22	2	39	33	6	40	16	24	49	31	18	24	15	9	38	26	12	38	32	6	19	13	6	26	19	7	26	13	13	48	41	7	26	23	3	27	22	5	43	27	16
NC_045758.1	27824511	27824512	*	22	20	2	39	36	3	41	15	26	50	33	17	25	15	10	37	27	10	33	28	5	18	14	4	26	21	5	26	18	8	47	37	10	29	25	4	25	20	5	45	39	6
NC_045758.1	27824846	27824847	*	30	4	26	42	5	37	36	2	34	34	0	34	37	1	36	27	0	27	40	1	39	30	1	29	37	0	37	40	5	35	38	0	38	38	2	36	27	3	24	41	0	41
NC_045758.1	27825859	27825860	*	23	8	15	17	8	9	27	2	25	32	1	31	21	0	21	28	8	20	21	0	21	18	3	15	20	6	14	17	3	14	20	7	13	16	1	15	19	5	14	20	2	18
NC_045758.1	27825991	27825992	*	13	8	5	NA	NA	NA	22	6	16	33	15	18	14	5	9	17	5	12	29	15	14	11	5	6	25	9	16	14	6	8	13	4	9	14	8	6	NA	NA	NA	14	10	4
NC_045758.1	27826028	27826029	*	13	11	2	11	9	2	26	7	19	34	11	23	12	6	6	23	9	14	28	14	14	NA	NA	NA	26	16	10	16	9	7	12	6	6	15	11	4	11	8	3	15	11	4
NC_045758.1	27826072	27826073	*	13	5	8	13	5	8	23	2	21	29	5	24	12	0	12	18	1	17	23	4	19	NA	NA	NA	25	7	18	16	0	16	12	2	10	12	4	8	10	2	8	16	1	15
NC_045758.1	27833626	27833627	*	28	4	24	23	0	23	21	0	21	23	0	23	22	0	22	32	0	32	21	1	20	19	0	19	29	0	29	23	0	23	29	0	29	18	0	18	34	0	34	32	1	31
NC_045758.1	27849985	27849986	*	47	40	7	25	17	8	34	18	16	42	24	18	29	14	15	35	24	11	28	15	13	14	10	4	41	18	23	38	13	25	48	28	20	39	26	13	17	10	7	37	24	13
NC_045758.1	27850018	27850019	*	49	16	33	24	4	20	32	1	31	35	2	33	26	1	25	36	2	34	30	1	29	21	1	20	38	2	36	42	2	40	44	0	44	37	4	33	21	0	21	32	5	27
NC_045758.1	27850051	27850052	*	43	33	10	22	15	7	28	10	18	36	21	15	27	14	13	36	21	15	33	22	11	20	17	3	33	24	9	37	27	10	38	19	19	37	28	9	21	9	12	33	27	6
NC_045758.1	27850300	27850301	*	33	31	2	17	16	1	23	9	14	34	17	17	25	15	10	35	28	7	24	18	6	15	12	3	38	31	7	23	19	4	29	24	5	26	17	9	25	21	4	34	28	6
NC_045758.1	27850459	27850460	*	25	22	3	23	23	0	31	15	16	35	12	23	22	14	8	33	27	6	33	20	13	10	6	4	32	23	9	27	15	12	31	21	10	22	18	4	18	13	5	32	20	12
NC_045758.1	27850477	27850478	*	28	23	5	27	27	0	34	15	19	33	14	19	22	14	8	32	26	6	33	25	8	10	6	4	33	21	12	23	16	7	32	26	6	21	15	6	19	17	2	32	20	12
NC_045758.1	27850567	27850568	*	25	24	1	25	25	0	33	26	7	28	23	5	26	20	6	25	23	2	36	35	1	11	11	0	40	38	2	23	22	1	38	33	5	19	17	2	15	14	1	26	24	2
NC_045758.1	27850604	27850605	*	27	27	0	27	26	1	31	23	8	30	26	4	24	20	4	20	17	3	31	30	1	10	10	0	37	35	2	16	13	3	28	24	4	18	18	0	15	13	2	28	25	3
NC_045758.1	27850694	27850695	*	18	17	1	19	17	2	37	24	13	27	21	6	22	16	6	23	20	3	33	26	7	12	11	1	40	39	1	24	21	3	27	24	3	14	12	2	12	12	0	28	27	1
NC_045758.1	27850914	27850915	*	25	25	0	26	26	0	33	27	6	22	20	2	24	21	3	22	19	3	18	18	0	19	16	3	37	34	3	22	20	2	31	28	3	28	27	1	15	13	2	35	34	1
NC_045758.1	27851032	27851033	*	24	19	5	19	19	0	30	25	5	23	22	1	18	15	3	23	17	6	17	15	2	21	18	3	29	28	1	27	23	4	33	30	3	28	24	4	21	15	6	30	23	7
NC_045758.1	27851183	27851184	*	33	30	3	21	21	0	40	27	13	26	17	9	26	18	8	16	13	3	28	21	7	26	24	2	28	23	5	29	27	2	38	35	3	26	23	3	20	18	2	30	27	3
NC_045758.1	27851305	27851306	*	21	17	4	24	18	6	30	16	14	25	15	10	23	10	13	20	10	10	29	20	9	17	10	7	25	16	9	17	11	6	27	13	14	18	9	9	21	11	10	24	14	10
NC_045758.1	27851324	27851325	*	22	20	2	19	15	4	31	25	6	26	19	7	25	16	9	21	16	5	32	25	7	17	14	3	28	26	2	15	14	1	33	25	8	20	16	4	21	15	6	23	18	5
NC_045758.1	27851371	27851372	*	25	22	3	22	19	3	44	32	12	23	20	3	21	10	11	20	17	3	24	20	4	17	15	2	28	24	4	10	8	2	31	28	3	16	14	2	25	17	8	21	18	3
NC_045758.1	27851444	27851445	*	35	32	3	32	28	4	38	22	16	32	16	16	21	7	14	27	12	15	26	13	13	17	11	6	31	26	5	16	13	3	36	23	13	26	16	10	28	18	10	29	20	9
NC_045758.1	27851519	27851520	*	35	29	6	27	24	3	35	24	11	36	20	16	25	15	10	32	19	13	27	17	10	23	13	10	29	18	11	21	12	9	36	24	12	28	15	13	33	21	12	25	16	9
NC_045758.1	27851674	27851675	*	28	25	3	40	38	2	39	34	5	35	29	6	42	33	9	31	27	4	25	21	4	30	25	5	27	24	3	33	29	4	42	38	4	24	19	5	30	27	3	33	29	4
NC_045758.1	27851747	27851748	*	24	23	1	38	35	3	38	35	3	35	30	5	41	32	9	29	25	4	34	30	4	26	24	2	28	25	3	28	25	3	39	35	4	30	27	3	26	23	3	30	26	4
NC_045758.1	27851885	27851886	*	36	34	2	31	27	4	44	31	13	28	24	4	35	18	17	29	24	5	30	21	9	24	17	7	30	20	10	28	22	6	34	27	7	30	25	5	23	17	6	33	22	11
NC_045758.1	27851906	27851907	*	37	31	6	27	24	3	49	28	21	28	17	11	36	22	14	30	21	9	28	25	3	23	17	6	32	25	7	27	22	5	30	26	4	28	26	2	22	15	7	38	23	15
NC_045758.1	27852024	27852025	*	32	19	13	33	17	16	44	19	25	34	6	28	29	12	17	24	10	14	28	7	21	28	8	20	37	5	32	32	10	22	34	15	19	38	15	23	17	9	8	35	12	23
NC_045758.1	27852051	27852052	*	32	28	4	37	34	3	42	33	9	34	30	4	27	20	7	24	23	1	28	21	7	32	30	2	37	34	3	36	30	6	33	32	1	41	30	11	18	17	1	34	29	5
NC_045758.1	27852122	27852123	*	29	16	13	37	26	11	49	33	16	44	26	18	37	9	28	23	11	12	25	14	11	33	14	19	38	18	20	44	24	20	46	11	35	45	24	21	18	10	8	30	16	14
NC_045758.1	27852128	27852129	*	29	18	11	35	26	9	50	34	16	45	27	18	37	13	24	21	18	3	21	10	11	32	20	12	37	19	18	44	33	11	46	11	35	47	31	16	19	14	5	32	20	12
NC_045758.1	27852139	27852140	*	27	16	11	37	25	12	48	33	15	45	25	20	36	7	29	24	20	4	24	13	11	30	17	13	40	26	14	44	30	14	46	21	25	44	30	14	19	16	3	31	21	10
NC_045758.1	27852162	27852163	*	22	16	6	41	29	12	49	38	11	46	34	12	38	27	11	27	22	5	24	18	6	33	23	10	38	31	7	42	34	8	41	32	9	52	38	14	18	14	4	31	21	10
NC_045758.1	27852209	27852210	*	19	18	1	36	31	5	47	35	12	44	29	15	38	29	9	27	24	3	24	18	6	30	25	5	35	30	5	45	37	8	38	35	3	41	34	7	17	14	3	33	27	6
NC_045758.1	27852238	27852239	*	16	16	0	35	29	6	41	30	11	42	34	8	41	29	12	31	24	7	26	21	5	30	27	3	36	26	10	49	43	6	39	33	6	35	25	10	17	12	5	37	29	8
NC_045758.1	27852268	27852269	*	11	5	6	29	8	21	38	2	36	40	15	25	34	0	34	36	9	27	28	4	24	29	5	24	34	0	34	44	8	36	35	4	31	28	0	28	18	2	16	38	1	37
NC_045758.1	27852433	27852434	*	14	12	2	23	21	2	38	21	17	27	20	7	19	17	2	21	17	4	24	13	11	19	14	5	27	23	4	21	17	4	25	19	6	26	18	8	27	22	5	23	19	4
NC_045758.1	27852596	27852597	*	17	10	7	16	11	5	32	9	23	24	7	17	24	7	17	19	8	11	21	10	11	NA	NA	NA	24	12	12	23	16	7	20	5	15	23	2	21	19	11	8	20	10	10
NC_045758.1	27853606	27853607	*	28	25	3	25	24	1	41	16	25	38	15	23	20	6	14	20	13	7	28	13	15	12	10	2	28	17	11	20	16	4	34	25	9	24	13	11	31	16	15	22	12	10
NC_045758.1	27853620	27853621	*	28	26	2	25	22	3	37	14	23	37	13	24	18	6	12	20	13	7	26	13	13	13	7	6	24	13	11	18	14	4	31	14	17	25	15	10	27	12	15	24	19	5
NC_045758.1	27853724	27853725	*	26	10	16	25	12	13	30	10	20	30	6	24	18	4	14	16	2	14	18	2	16	18	5	13	26	5	21	17	3	14	31	5	26	22	6	16	23	8	15	22	5	17
NC_045758.1	27853874	27853875	*	27	24	3	22	20	2	29	27	2	21	18	3	12	10	2	NA	NA	NA	24	23	1	11	9	2	21	17	4	18	17	1	21	19	2	21	16	5	21	19	2	23	22	1
NC_045758.1	27853942	27853943	*	29	26	3	23	23	0	31	20	11	19	8	11	11	3	8	12	7	5	30	23	7	13	9	4	25	16	9	16	14	2	20	18	2	24	18	6	19	14	5	19	13	6
NC_045758.1	27854159	27854160	*	34	30	4	23	21	2	39	34	5	23	14	9	21	11	10	24	21	3	30	20	10	15	15	0	35	31	4	19	17	2	19	17	2	24	19	5	25	22	3	17	14	3
NC_045758.1	27854258	27854259	*	31	19	12	26	18	8	32	16	16	29	9	20	25	11	14	22	8	14	28	11	17	11	3	8	39	14	25	18	5	13	23	9	14	23	6	17	16	8	8	18	9	9
NC_045758.1	27854343	27854344	*	33	33	0	21	21	0	35	29	6	27	23	4	35	27	8	21	19	2	21	16	5	10	9	1	39	33	6	17	15	2	26	23	3	21	17	4	14	10	4	24	24	0
NC_045758.1	27854525	27854526	*	31	6	25	23	3	20	32	1	31	23	5	18	33	1	32	11	1	10	24	1	23	12	3	9	25	8	17	22	9	13	31	2	29	22	5	17	16	4	12	20	1	19
NC_045758.1	27855214	27855215	*	31	6	25	24	5	19	40	1	39	36	6	30	25	0	25	32	1	31	18	0	18	26	1	25	36	1	35	31	5	26	29	7	22	26	4	22	21	1	20	31	4	27
NC_045758.1	27855287	27855288	*	36	15	21	25	9	16	42	6	36	30	7	23	31	3	28	25	1	24	21	0	21	24	1	23	34	3	31	25	5	20	21	3	18	24	8	16	21	5	16	33	4	29
NC_045758.1	27855482	27855483	*	39	15	24	26	13	13	37	3	34	31	5	26	27	1	26	24	7	17	21	0	21	18	2	16	24	7	17	17	10	7	21	0	21	13	1	12	24	4	20	21	12	9
NC_045758.1	27875691	27875692	*	35	4	31	28	0	28	26	0	26	29	0	29	50	0	50	23	0	23	27	0	27	26	0	26	15	0	15	29	0	29	40	0	40	24	0	24	26	1	25	32	0	32
NC_045758.1	27908332	27908333	*	21	4	17	24	8	16	28	6	22	13	0	13	22	0	22	17	0	17	23	2	21	15	0	15	18	0	18	32	1	31	30	3	27	16	0	16	14	2	12	21	1	20
NC_045758.1	27908668	27908669	*	26	23	3	24	23	1	42	19	23	34	20	14	25	5	20	21	12	9	27	20	7	18	12	6	45	33	12	25	18	7	29	24	5	25	21	4	20	15	5	45	32	13
NC_045758.1	27908676	27908677	*	27	25	2	24	23	1	42	18	24	36	18	18	25	6	19	22	15	7	26	19	7	17	14	3	47	37	10	22	18	4	27	23	4	28	18	10	19	16	3	45	30	15
NC_045758.1	27908852	27908853	*	28	25	3	18	18	0	38	24	14	29	19	10	21	13	8	26	24	2	32	26	6	14	12	2	34	30	4	14	9	5	35	30	5	33	29	4	16	14	2	43	37	6
NC_045758.1	27908891	27908892	*	24	23	1	23	22	1	40	19	21	33	15	18	18	6	12	27	24	3	29	23	6	10	8	2	37	30	7	13	10	3	33	27	6	27	18	9	17	12	5	39	24	15
NC_045758.1	27909037	27909038	*	34	30	4	28	23	5	39	27	12	26	20	6	21	16	5	24	23	1	26	21	5	15	14	1	33	30	3	25	23	2	30	27	3	26	20	6	18	17	1	33	29	4
NC_045758.1	27909479	27909480	*	34	14	20	31	16	15	35	5	30	23	5	18	29	4	25	33	3	30	28	5	23	12	2	10	34	5	29	25	5	20	33	7	26	24	3	21	19	1	18	21	3	18
NC_045758.1	27909558	27909559	*	24	15	9	26	10	16	38	5	33	27	4	23	23	12	11	28	16	12	23	17	6	NA	NA	NA	31	21	10	13	8	5	31	15	16	20	3	17	17	6	11	21	2	19
NC_045758.1	27909589	27909590	*	22	19	3	26	26	0	39	21	18	29	14	15	25	20	5	31	22	9	24	18	6	10	8	2	31	29	2	11	11	0	28	24	4	18	14	4	16	10	6	23	19	4
NC_045758.1	27909611	27909612	*	22	22	0	29	27	2	38	18	20	31	12	19	26	17	9	27	10	17	22	9	13	10	6	4	31	18	13	12	7	5	26	19	7	18	11	7	16	7	9	21	12	9
NC_045758.1	27909705	27909706	*	19	13	6	24	24	0	35	7	28	26	14	12	22	9	13	26	15	11	20	12	8	13	9	4	24	12	12	15	8	7	31	19	12	19	7	12	15	10	5	20	13	7
NC_045758.1	27909973	27909974	*	23	14	9	17	9	8	25	6	19	20	5	15	22	4	18	16	5	11	21	3	18	16	2	14	29	8	21	23	4	19	34	11	23	16	4	12	18	3	15	27	5	22
NC_045758.1	27910068	27910069	*	28	22	6	26	17	9	31	7	24	24	13	11	24	13	11	24	13	11	22	11	11	17	7	10	32	21	11	17	12	5	38	16	22	20	12	8	24	9	15	35	14	21
NC_045758.1	27910171	27910172	*	29	25	4	30	28	2	32	13	19	30	15	15	25	8	17	29	13	16	26	13	13	12	3	9	37	19	18	35	19	16	39	15	24	21	10	11	24	10	14	28	17	11
NC_045758.1	27910203	27910204	*	31	28	3	31	28	3	35	21	14	31	17	14	23	8	15	32	21	11	26	16	10	10	8	2	33	23	10	36	26	10	38	30	8	26	16	10	27	18	9	27	21	6
NC_045758.1	27910261	27910262	*	40	37	3	30	27	3	38	24	14	37	22	15	30	16	14	34	23	11	31	24	7	12	7	5	37	29	8	27	22	5	35	30	5	26	15	11	29	19	10	35	25	10
NC_045758.1	27910309	27910310	*	38	13	25	29	12	17	38	0	38	33	4	29	30	2	28	33	4	29	34	0	34	16	0	16	38	1	37	27	2	25	30	2	28	21	1	20	28	0	28	34	1	33
NC_045758.1	27910420	27910421	*	42	39	3	31	28	3	39	24	15	39	26	13	37	28	9	31	24	7	36	21	15	15	13	2	41	22	19	35	29	6	43	29	14	25	17	8	25	20	5	33	29	4
NC_045758.1	27910463	27910464	*	36	32	4	33	31	2	38	19	19	48	26	22	36	14	22	31	14	17	38	25	13	13	7	6	43	28	15	32	22	10	43	32	11	25	11	14	26	21	5	30	24	6
NC_045758.1	27910577	27910578	*	33	22	11	42	27	15	32	11	21	51	8	43	31	6	25	31	12	19	26	6	20	14	5	9	36	11	25	31	8	23	35	8	27	21	7	14	24	8	16	29	15	14
NC_045758.1	27910617	27910618	*	34	31	3	45	40	5	34	24	10	51	27	24	33	16	17	23	16	7	27	14	13	15	13	2	41	28	13	33	23	10	32	28	4	24	17	7	26	20	6	32	24	8
NC_045758.1	27910647	27910648	*	32	27	5	43	35	8	33	11	22	49	20	29	35	9	26	22	15	7	27	7	20	17	11	6	37	17	20	35	19	16	27	19	8	22	14	8	29	19	10	30	16	14
NC_045758.1	27910784	27910785	*	33	27	6	35	28	7	30	22	8	29	11	18	32	11	21	23	16	7	14	7	7	14	10	4	35	23	12	30	17	13	34	20	14	20	9	11	21	14	7	31	21	10
NC_045758.1	27910832	27910833	*	28	23	5	30	28	2	38	14	24	28	12	16	33	12	21	30	18	12	20	9	11	14	9	5	31	19	12	27	18	9	30	19	11	22	13	9	20	13	7	30	17	13
NC_045758.1	27911065	27911066	*	29	18	11	29	17	12	32	5	27	35	8	27	23	3	20	34	7	27	21	5	16	11	6	5	22	9	13	23	3	20	43	12	31	18	6	12	23	4	19	32	12	20
NC_045758.1	27911115	27911116	*	29	26	3	29	24	5	31	7	24	35	8	27	20	7	13	32	15	17	18	9	9	10	8	2	19	9	10	20	9	11	42	18	24	18	8	10	24	12	12	26	8	18
NC_045758.1	27911352	27911353	*	25	11	14	37	21	16	34	1	33	41	6	35	25	4	21	22	2	20	19	0	19	10	5	5	32	7	25	23	2	21	25	1	24	33	11	22	25	5	20	34	6	28
NC_045758.1	27911887	27911888	*	28	21	7	25	19	6	37	11	26	28	10	18	29	10	19	33	14	19	35	10	25	29	18	11	39	13	26	24	9	15	27	9	18	22	10	12	36	19	17	31	10	21
NC_045758.1	27911927	27911928	*	31	28	3	18	18	0	40	17	23	29	16	13	23	7	16	32	20	12	32	18	14	23	11	12	49	24	25	27	14	13	29	16	13	24	13	11	32	18	14	32	19	13
NC_045758.1	27911954	27911955	*	31	27	4	21	18	3	40	11	29	28	9	19	26	7	19	32	10	22	36	10	26	22	7	15	46	14	32	27	11	16	26	11	15	27	7	20	30	12	18	29	11	18
NC_045758.1	27911972	27911973	*	33	31	2	21	19	2	42	11	31	32	14	18	29	14	15	29	13	16	36	16	20	22	13	9	47	28	19	27	11	16	27	12	15	24	10	14	30	16	14	28	12	16
NC_045758.1	27912038	27912039	*	23	8	15	28	14	14	48	3	45	32	6	26	27	1	26	16	6	10	27	4	23	15	4	11	48	10	38	25	5	20	24	4	20	25	8	17	28	5	23	26	2	24
NC_045758.1	27912223	27912224	*	23	20	3	22	22	0	42	23	19	28	16	12	26	10	16	25	20	5	30	18	12	NA	NA	NA	34	30	4	25	20	5	26	19	7	20	13	7	25	15	10	23	16	7
NC_045758.1	27912389	27912390	*	24	24	0	26	23	3	29	23	6	27	23	4	20	11	9	21	17	4	28	25	3	17	11	6	21	15	6	27	24	3	24	19	5	32	29	3	30	27	3	20	17	3
NC_045758.1	27912411	27912412	*	28	26	2	26	25	1	29	14	15	31	12	19	19	8	11	22	13	9	24	14	10	18	8	10	20	8	12	32	16	16	22	16	6	32	18	14	31	21	10	19	11	8
NC_045758.1	27912483	27912484	*	29	9	20	29	5	24	30	2	28	30	0	30	28	2	26	22	0	22	21	0	21	18	0	18	22	0	22	29	0	29	29	1	28	35	0	35	35	2	33	25	0	25
NC_045758.1	27912515	27912516	*	31	29	2	35	32	3	32	21	11	28	17	11	27	15	12	20	12	8	28	21	7	21	16	5	26	20	6	31	23	8	32	29	3	31	26	5	35	32	3	23	21	2
NC_045758.1	27912549	27912550	*	30	29	1	39	32	7	35	27	8	32	25	7	33	22	11	24	18	6	29	24	5	26	20	6	28	26	2	39	34	5	37	35	2	32	29	3	35	33	2	29	21	8
NC_045758.1	27912584	27912585	*	33	32	1	44	42	2	39	24	15	34	20	14	41	20	21	25	17	8	31	19	12	32	17	15	29	23	6	38	28	10	34	25	9	34	22	12	40	29	11	29	17	12
NC_045758.1	27912589	27912590	*	34	29	5	42	35	7	39	15	24	37	16	21	42	15	27	26	11	15	28	10	18	33	12	21	32	19	13	39	16	23	31	14	17	33	13	20	38	16	22	29	5	24
NC_045758.1	27912763	27912764	*	40	18	22	35	20	15	42	8	34	34	6	28	35	2	33	22	4	18	29	4	25	25	3	22	40	11	29	31	4	27	46	8	38	26	4	22	35	9	26	31	9	22
NC_045758.1	27912782	27912783	*	43	30	13	36	29	7	41	16	25	37	13	24	37	10	27	23	7	16	33	12	21	22	7	15	42	27	15	33	9	24	44	21	23	26	5	21	39	13	26	33	18	15
NC_045758.1	27912788	27912789	*	43	6	37	36	11	25	42	2	40	36	3	33	36	0	36	22	1	21	36	0	36	23	0	23	43	6	37	32	4	28	43	2	41	27	3	24	38	4	34	36	4	32
NC_045758.1	27912799	27912800	*	44	7	37	35	8	27	36	4	32	36	1	35	34	2	32	24	1	23	37	1	36	23	1	22	44	6	38	35	4	31	39	0	39	24	1	23	38	4	34	35	2	33
NC_045758.1	27913964	27913965	*	28	26	2	25	23	2	36	16	20	17	9	8	16	8	8	26	13	13	28	17	11	18	13	5	36	19	17	32	22	10	27	22	5	13	7	6	24	15	9	24	12	12
NC_045758.1	27913978	27913979	*	24	21	3	24	23	1	38	32	6	15	10	5	16	9	7	26	24	2	28	27	1	19	16	3	38	36	2	32	29	3	28	26	2	16	14	2	26	25	1	26	26	0
NC_045758.1	27914008	27914009	*	22	20	2	23	22	1	40	24	16	22	10	12	25	11	14	26	15	11	31	22	9	20	14	6	39	25	14	31	19	12	24	16	8	20	13	7	30	18	12	24	18	6
NC_045758.1	27914026	27914027	*	22	20	2	23	22	1	41	18	23	24	9	15	29	15	14	25	10	15	32	18	14	18	10	8	38	25	13	33	18	15	26	14	12	23	13	10	29	13	16	26	13	13
NC_045758.1	27914136	27914137	*	17	14	3	27	21	6	34	22	12	26	15	11	38	21	17	19	11	8	36	29	7	16	13	3	38	32	6	25	19	6	22	17	5	26	23	3	26	20	6	27	23	4
NC_045758.1	27914174	27914175	*	16	15	1	26	23	3	36	15	21	25	9	16	34	14	20	17	12	5	37	27	10	18	11	7	33	23	10	23	18	5	17	12	5	27	20	7	24	20	4	28	18	10
NC_045758.1	27914528	27914529	*	24	24	0	32	30	2	28	24	4	25	21	4	18	14	4	20	16	4	29	28	1	18	16	2	17	15	2	28	23	5	33	32	1	15	14	1	13	11	2	22	19	3
NC_045758.1	27914582	27914583	*	32	29	3	37	34	3	32	20	12	23	14	9	27	16	11	23	17	6	31	21	10	22	14	8	27	21	6	29	18	11	31	29	2	19	13	6	15	11	4	15	10	5
NC_045758.1	27914615	27914616	*	35	34	1	40	38	2	38	29	9	21	15	6	24	12	12	30	27	3	32	28	4	22	16	6	26	22	4	31	30	1	37	35	2	21	20	1	15	13	2	19	14	5
NC_045758.1	27914648	27914649	*	36	35	1	42	38	4	44	42	2	30	25	5	27	21	6	30	29	1	35	32	3	20	18	2	30	25	5	30	27	3	40	36	4	24	19	5	17	16	1	22	20	2
NC_045758.1	27914656	27914657	*	36	34	2	42	39	3	45	43	2	34	23	11	29	21	8	30	28	2	34	31	3	23	20	3	30	26	4	30	30	0	41	35	6	24	20	4	19	13	6	21	19	2
NC_045758.1	27914666	27914667	*	39	38	1	40	36	4	44	41	3	34	29	5	25	20	5	31	29	2	34	32	2	25	21	4	30	26	4	28	27	1	40	37	3	24	23	1	19	18	1	24	23	1
NC_045758.1	27914673	27914674	*	36	33	3	39	36	3	43	39	4	32	25	7	28	21	7	30	27	3	34	27	7	27	25	2	30	21	9	30	29	1	39	31	8	25	24	1	21	17	4	25	25	0
NC_045758.1	27914675	27914676	*	36	32	4	39	36	3	44	38	6	33	26	7	28	22	6	30	28	2	33	31	2	27	25	2	30	20	10	30	29	1	39	31	8	25	23	2	20	18	2	26	24	2
NC_045758.1	27914688	27914689	*	36	34	2	40	36	4	44	37	7	32	18	14	30	21	9	31	27	4	34	26	8	26	25	1	28	23	5	29	27	2	35	30	5	23	20	3	20	16	4	28	25	3
NC_045758.1	27914720	27914721	*	30	28	2	39	37	2	42	33	9	32	23	9	31	16	15	31	26	5	32	29	3	26	15	11	28	23	5	31	28	3	31	28	3	22	18	4	21	18	3	30	25	5
NC_045758.1	27914741	27914742	*	32	32	0	37	34	3	41	34	7	36	29	7	34	22	12	33	27	6	32	23	9	27	21	6	29	25	4	32	28	4	32	29	3	27	23	4	23	20	3	29	25	4
NC_045758.1	27914747	27914748	*	31	23	8	40	35	5	40	27	13	35	20	15	35	15	20	31	20	11	31	16	15	28	21	7	32	22	10	31	24	7	31	24	7	29	13	16	24	21	3	30	23	7
NC_045758.1	27914754	27914755	*	31	24	7	35	32	3	40	32	8	37	27	10	34	15	19	31	24	7	30	21	9	29	24	5	32	27	5	31	31	0	30	26	4	28	20	8	23	21	2	29	19	10
NC_045758.1	27914769	27914770	*	32	24	8	31	30	1	39	30	9	35	24	11	31	14	17	34	26	8	26	21	5	30	26	4	32	29	3	29	26	3	30	29	1	27	13	14	24	18	6	30	27	3
NC_045758.1	27914832	27914833	*	26	26	0	35	33	2	36	34	2	30	26	4	23	16	7	33	31	2	25	20	5	23	20	3	29	29	0	27	24	3	31	29	2	30	25	5	25	24	1	30	25	5
NC_045758.1	27915152	27915153	*	21	20	1	14	12	2	21	19	2	28	24	4	12	7	5	16	15	1	15	12	3	10	6	4	22	21	1	14	14	0	14	13	1	NA	NA	NA	11	11	0	14	14	0
NC_045758.1	27915531	27915532	*	24	16	8	28	26	2	29	17	12	28	12	16	21	11	10	23	15	8	20	6	14	NA	NA	NA	26	13	13	18	12	6	24	12	12	16	9	7	15	8	7	24	12	12
NC_045758.1	27915663	27915664	*	22	7	15	27	17	10	37	12	25	41	8	33	24	0	24	25	6	19	24	3	21	NA	NA	NA	28	12	16	21	9	12	21	2	19	19	4	15	23	4	19	22	3	19
NC_045758.1	27915889	27915890	*	24	20	4	22	19	3	27	13	14	39	21	18	24	14	10	22	13	9	20	11	9	15	8	7	31	16	15	22	15	7	15	10	5	15	10	5	18	14	4	24	11	13
NC_045758.1	27915982	27915983	*	24	22	2	30	27	3	27	16	11	39	17	22	22	12	10	31	16	15	13	8	5	12	8	4	39	21	18	24	15	9	18	7	11	22	7	15	21	14	7	30	16	14
NC_045758.1	27916039	27916040	*	22	19	3	27	22	5	28	21	7	33	26	7	21	14	7	29	20	9	13	10	3	10	3	7	38	27	11	19	14	5	17	14	3	27	25	2	23	20	3	27	21	6
NC_045758.1	27916362	27916363	*	26	23	3	26	22	4	34	15	19	36	21	15	21	11	10	26	16	10	22	15	7	13	7	6	25	21	4	18	15	3	33	25	8	19	11	8	25	16	9	21	12	9
NC_045758.1	27916697	27916698	*	28	24	4	25	20	5	42	18	24	28	12	16	17	7	10	26	14	12	24	15	9	14	6	8	24	15	9	23	17	6	31	14	17	25	11	14	29	21	8	28	13	15
NC_045758.1	27916729	27916730	*	28	25	3	22	21	1	42	28	14	26	13	13	16	10	6	22	17	5	17	16	1	16	11	5	21	15	6	23	20	3	31	23	8	21	19	2	29	24	5	28	16	12
NC_045758.1	27916795	27916796	*	24	17	7	24	18	6	31	11	20	25	11	14	20	9	11	18	6	12	17	7	10	18	4	14	24	14	10	27	15	12	36	16	20	24	14	10	20	15	5	27	7	20
NC_045758.1	27916808	27916809	*	27	26	1	21	19	2	34	27	7	24	17	7	21	16	5	14	12	2	18	18	0	20	18	2	23	20	3	25	24	1	36	31	5	23	21	2	21	20	1	28	23	5
NC_045758.1	27916833	27916834	*	29	25	4	24	23	1	32	27	5	26	24	2	23	17	6	18	17	1	22	20	2	22	20	2	28	23	5	25	23	2	36	32	4	24	21	3	21	21	0	36	29	7
NC_045758.1	27917060	27917061	*	25	24	1	32	32	0	29	26	3	25	22	3	17	11	6	28	24	4	33	31	2	24	24	0	34	34	0	32	27	5	33	30	3	28	28	0	17	16	1	44	39	5
NC_045758.1	27917076	27917077	*	29	28	1	30	29	1	25	20	5	26	22	4	18	12	6	31	27	4	33	29	4	26	22	4	33	29	4	30	27	3	31	29	2	26	25	1	18	16	2	43	41	2
NC_045758.1	27917151	27917152	*	26	26	0	31	30	1	24	19	5	34	33	1	20	13	7	30	26	4	28	27	1	26	26	0	34	33	1	25	23	2	32	31	1	24	23	1	25	20	5	28	26	2
NC_045758.1	27917169	27917170	*	27	26	1	36	35	1	28	21	7	33	28	5	17	11	6	30	26	4	27	24	3	29	28	1	31	30	1	28	28	0	32	32	0	24	22	2	24	19	5	30	29	1
NC_045758.1	27917204	27917205	*	29	27	2	35	34	1	24	15	9	29	16	13	20	11	9	28	21	7	26	21	5	25	19	6	27	26	1	30	23	7	32	27	5	24	16	8	24	19	5	32	25	7
NC_045758.1	27917373	27917374	*	27	23	4	35	28	7	35	21	14	31	20	11	17	8	9	20	16	4	28	23	5	20	13	7	40	28	12	37	29	8	42	34	8	27	17	10	24	16	8	31	23	8
NC_045758.1	27917410	27917411	*	33	28	5	38	33	5	40	23	17	30	14	16	31	16	15	20	14	6	30	19	11	24	20	4	44	36	8	39	17	22	39	26	13	29	16	13	26	21	5	29	17	12
NC_045758.1	27917442	27917443	*	37	9	28	36	17	19	50	7	43	30	0	30	34	0	34	25	2	23	31	2	29	29	1	28	46	0	46	35	0	35	39	2	37	28	1	27	24	1	23	32	0	32
NC_045758.1	27917461	27917462	*	42	4	38	36	3	33	47	1	46	32	0	32	37	0	37	27	0	27	27	0	27	27	0	27	47	0	47	39	0	39	42	0	42	32	0	32	24	0	24	31	0	31
NC_045758.1	27917501	27917502	*	46	12	34	33	9	24	46	17	29	33	16	17	36	6	30	26	6	20	30	13	17	28	15	13	48	8	40	42	6	36	35	12	23	29	0	29	23	1	22	31	10	21
NC_045758.1	27918837	27918838	*	35	5	30	37	1	36	55	0	55	37	0	37	53	2	51	28	0	28	42	1	41	21	0	21	46	1	45	39	1	38	44	0	44	31	1	30	35	1	34	35	0	35
NC_045758.1	27918879	27918880	*	34	7	27	30	3	27	49	9	40	43	0	43	29	11	18	19	2	17	41	0	41	19	2	17	37	3	34	36	11	25	46	0	46	34	0	34	37	8	29	42	0	42
NC_045758.1	27919015	27919016	*	38	34	4	27	23	4	43	36	7	40	35	5	26	21	5	23	14	9	40	40	0	22	21	1	36	35	1	23	23	0	36	30	6	40	37	3	35	28	7	35	31	4
NC_045758.1	27919037	27919038	*	46	43	3	28	26	2	42	36	6	44	37	7	23	19	4	22	16	6	39	36	3	20	19	1	35	33	2	23	22	1	34	31	3	35	31	4	36	32	4	35	31	4
NC_045758.1	27919071	27919072	*	42	40	2	25	25	0	33	21	12	46	34	12	29	18	11	18	13	5	39	36	3	21	16	5	36	28	8	24	21	3	37	31	6	32	27	5	33	27	6	40	30	10
NC_045758.1	27919110	27919111	*	46	33	13	22	17	5	32	2	30	46	5	41	31	3	28	21	0	21	35	3	32	21	1	20	38	3	35	22	2	20	39	0	39	29	2	27	32	4	28	40	2	38
NC_045758.1	27919141	27919142	*	45	38	7	27	22	5	31	5	26	42	4	38	29	4	25	17	1	16	33	4	29	20	4	16	42	2	40	21	2	19	37	1	36	24	2	22	29	4	25	34	5	29
NC_045758.1	27919184	27919185	*	38	37	1	27	27	0	30	22	8	37	26	11	26	14	12	18	14	4	35	33	2	18	18	0	35	33	2	23	22	1	40	35	5	26	20	6	29	25	4	29	26	3
NC_045758.1	27919206	27919207	*	43	42	1	27	27	0	30	24	6	33	27	6	23	17	6	20	15	5	34	30	4	16	16	0	35	32	3	20	17	3	37	31	6	24	18	6	25	20	5	24	21	3
NC_045758.1	27919310	27919311	*	39	38	1	33	27	6	28	10	18	24	12	12	21	6	15	25	16	9	29	18	11	14	13	1	28	22	6	19	13	6	36	24	12	25	15	10	23	19	4	26	17	9
NC_045758.1	27919320	27919321	*	35	30	5	33	28	5	26	13	13	27	14	13	25	11	14	23	13	10	28	16	12	13	8	5	27	24	3	21	16	5	35	26	9	22	13	9	22	19	3	23	16	7
NC_045758.1	27919687	27919688	*	11	3	8	11	9	2	23	3	20	12	2	10	NA	NA	NA	21	1	20	15	3	12	NA	NA	NA	23	3	20	12	0	12	15	2	13	14	2	12	15	3	12	15	3	12
NC_045758.1	27920550	27920551	*	26	9	17	27	7	20	46	7	39	40	8	32	23	5	18	19	1	18	29	9	20	15	2	13	34	2	32	23	4	19	34	1	33	28	4	24	19	4	15	32	7	25
NC_045758.1	27920569	27920570	*	30	7	23	23	4	19	42	0	42	39	3	36	22	4	18	19	0	19	27	6	21	14	1	13	33	1	32	24	1	23	35	4	31	27	2	25	19	4	15	32	1	31
NC_045758.1	27920703	27920704	*	30	25	5	16	14	2	49	13	36	25	7	18	16	6	10	28	14	14	27	14	13	12	4	8	29	13	16	21	12	9	32	15	17	23	12	11	17	8	9	31	15	16
NC_045758.1	27920767	27920768	*	40	39	1	20	18	2	40	34	6	28	21	7	24	17	7	27	27	0	29	26	3	14	13	1	30	29	1	28	23	5	30	27	3	25	20	5	23	21	2	35	30	5
NC_045758.1	27920778	27920779	*	38	33	5	18	16	2	36	25	11	27	13	14	28	18	10	26	14	12	31	16	15	15	11	4	32	22	10	31	20	11	27	21	6	25	13	12	24	18	6	33	19	14
NC_045758.1	27920787	27920788	*	38	34	4	19	17	2	34	19	15	30	16	14	30	17	13	27	14	13	31	12	19	15	10	5	31	17	14	30	21	9	27	20	7	23	10	13	25	18	7	32	20	12
NC_045758.1	27920851	27920852	*	32	28	4	21	18	3	36	9	27	26	3	23	31	10	21	25	15	10	28	11	17	13	7	6	28	16	12	32	16	16	38	24	14	19	10	9	24	12	12	29	18	11
NC_045758.1	27920866	27920867	*	32	28	4	27	25	2	36	17	19	29	6	23	33	14	19	27	19	8	28	13	15	12	8	4	30	28	2	30	23	7	40	35	5	20	15	5	25	19	6	30	20	10
NC_045758.1	27920987	27920988	*	33	32	1	33	29	4	39	22	17	27	14	13	38	28	10	31	21	10	33	23	10	15	11	4	43	35	8	32	29	3	37	29	8	20	15	5	39	36	3	31	27	4
NC_045758.1	27921080	27921081	*	42	37	5	34	31	3	41	15	26	33	11	22	42	18	24	33	20	13	36	19	17	17	10	7	43	29	14	32	21	11	41	29	12	23	9	14	30	19	11	28	18	10
NC_045758.1	27921173	27921174	*	33	30	3	30	26	4	36	15	21	29	16	13	35	16	19	31	15	16	33	11	22	15	9	6	41	25	16	32	20	12	41	20	21	20	10	10	27	15	12	32	21	11
NC_045758.1	27921185	27921186	*	31	29	2	32	30	2	33	17	16	30	17	13	29	16	13	30	19	11	29	18	11	13	12	1	38	33	5	34	28	6	41	33	8	18	13	5	27	23	4	32	25	7
NC_045758.1	27921195	27921196	*	26	25	1	32	27	5	31	10	21	30	14	16	26	12	14	27	10	17	29	11	18	13	7	6	36	21	15	32	23	9	31	16	15	16	9	7	23	16	7	30	20	10
NC_045758.1	27921408	27921409	*	22	17	5	21	19	2	37	14	23	34	11	23	24	12	12	26	10	16	35	11	24	15	6	9	21	9	12	25	9	16	28	8	20	13	8	5	15	7	8	29	16	13
NC_045758.1	27921415	27921416	*	23	19	4	22	16	6	35	14	21	35	11	24	27	13	14	29	16	13	35	10	25	15	9	6	22	12	10	26	13	13	30	13	17	14	10	4	16	9	7	30	22	8
NC_045758.1	27921491	27921492	*	23	20	3	21	17	4	24	10	14	35	11	24	22	11	11	27	13	14	23	8	15	NA	NA	NA	23	14	9	20	13	7	26	16	10	12	6	6	14	10	4	27	9	18
NC_045758.1	27921803	27921804	*	20	19	1	24	21	3	37	17	20	31	12	19	21	11	10	26	19	7	19	7	12	13	11	2	24	16	8	17	6	11	33	19	14	19	12	7	23	13	10	27	18	9
NC_045758.1	27921907	27921908	*	24	14	10	28	24	4	44	13	31	28	9	19	28	4	24	30	11	19	19	7	12	18	10	8	31	15	16	17	10	7	33	18	15	27	5	22	25	13	12	29	14	15
NC_045758.1	27922070	27922071	*	26	18	8	25	17	8	33	12	21	32	11	21	20	5	15	22	7	15	17	6	11	20	7	13	30	11	19	18	1	17	31	12	19	31	9	22	23	8	15	34	13	21
NC_045758.1	27922083	27922084	*	27	22	5	23	18	5	29	15	14	30	17	13	17	7	10	21	10	11	19	10	9	20	13	7	29	16	13	20	4	16	29	21	8	29	15	14	23	16	7	36	28	8
NC_045758.1	27922329	27922330	*	34	4	30	31	3	28	28	0	28	39	0	39	36	4	32	10	2	8	30	1	29	29	2	27	26	2	24	35	1	34	36	2	34	23	0	23	35	0	35	32	3	29
NC_045758.1	27922340	27922341	*	32	6	26	30	5	25	27	1	26	38	0	38	36	3	33	12	3	9	33	0	33	28	4	24	25	1	24	35	0	35	36	1	35	21	0	21	35	0	35	30	5	25
NC_045758.1	27922342	27922343	*	30	6	24	31	5	26	29	0	29	38	0	38	36	5	31	11	1	10	34	0	34	28	3	25	26	1	25	34	1	33	35	0	35	22	1	21	36	0	36	30	5	25
NC_045758.1	27922364	27922365	*	28	7	21	27	4	23	32	0	32	40	2	38	30	4	26	15	2	13	35	2	33	30	3	27	31	1	30	33	2	31	32	1	31	21	0	21	32	0	32	26	6	20
NC_045758.1	27922379	27922380	*	28	8	20	27	4	23	35	2	33	41	4	37	27	1	26	14	5	9	35	2	33	29	4	25	30	1	29	33	2	31	33	0	33	25	0	25	33	2	31	31	7	24
NC_045758.1	27922429	27922430	*	24	7	17	30	14	16	30	7	23	37	13	24	22	3	19	15	5	10	32	6	26	28	13	15	27	2	25	32	5	27	35	14	21	24	4	20	31	7	24	26	13	13
NC_045758.1	27923159	27923160	*	17	5	12	24	4	20	33	4	29	30	3	27	27	0	27	28	4	24	26	4	22	14	1	13	30	0	30	21	1	20	24	0	24	23	0	23	19	0	19	19	0	19
NC_045758.1	27923220	27923221	*	14	8	6	24	11	13	39	8	31	31	4	27	20	5	15	25	0	25	20	1	19	12	1	11	33	5	28	24	3	21	31	2	29	27	0	27	17	1	16	29	2	27
NC_045758.1	27923297	27923298	*	22	10	12	24	15	9	34	14	20	37	16	21	30	12	18	19	12	7	22	10	12	15	5	10	25	12	13	26	12	14	27	13	14	28	5	23	23	10	13	31	8	23
NC_045758.1	27923527	27923528	*	33	23	10	33	23	10	38	10	28	47	7	40	13	1	12	26	3	23	28	5	23	13	2	11	33	6	27	19	3	16	32	11	21	33	4	29	25	5	20	20	3	17
NC_045758.1	27923642	27923643	*	31	27	4	38	35	3	37	23	14	31	20	11	17	13	4	38	30	8	31	25	6	NA	NA	NA	34	28	6	23	18	5	31	26	5	31	27	4	19	18	1	22	21	1
NC_045758.1	27923895	27923896	*	35	32	3	23	21	2	45	18	27	24	7	17	28	10	18	26	12	14	21	12	9	20	11	9	26	13	13	25	15	10	39	24	15	21	13	8	19	16	3	23	14	9
NC_045758.1	27924071	27924072	*	29	25	4	19	16	3	40	15	25	28	5	23	28	8	20	34	12	22	28	9	19	16	6	10	20	10	10	30	11	19	37	13	24	21	10	11	23	10	13	29	14	15
NC_045758.1	27924103	27924104	*	27	23	4	27	27	0	41	13	28	26	8	18	34	12	22	36	19	17	28	15	13	14	12	2	26	21	5	28	22	6	34	24	10	25	18	7	26	16	10	29	20	9
NC_045758.1	27924149	27924150	*	31	29	2	31	29	2	35	17	18	27	14	13	35	12	23	41	25	16	28	15	13	10	6	4	28	22	6	29	21	8	30	28	2	26	17	9	24	15	9	28	22	6
NC_045758.1	27924475	27924476	*	33	25	8	34	26	8	36	8	28	27	7	20	30	10	20	25	13	12	28	12	16	19	9	10	23	7	16	33	19	14	22	11	11	23	10	13	24	13	11	23	9	14
NC_045758.1	27924511	27924512	*	29	24	5	35	30	5	38	15	23	24	10	14	32	19	13	20	14	6	31	21	10	17	14	3	22	20	2	28	25	3	25	17	8	26	21	5	24	22	2	23	18	5
NC_045758.1	27924632	27924633	*	28	25	3	31	29	2	45	18	27	29	14	15	24	11	13	22	15	7	32	18	14	15	10	5	24	17	7	27	15	12	32	17	15	15	12	3	22	14	8	28	16	12
NC_045758.1	27924696	27924697	*	29	26	3	29	28	1	44	21	23	31	12	19	19	10	9	24	15	9	32	17	15	11	8	3	26	19	7	30	22	8	35	27	8	16	13	3	18	16	2	27	18	9
NC_045758.1	27924800	27924801	*	33	24	9	29	20	9	42	9	33	39	13	26	19	5	14	21	5	16	25	7	18	11	2	9	26	3	23	25	2	23	31	2	29	13	4	9	23	4	19	21	8	13
NC_045758.1	27924846	27924847	*	32	23	9	32	27	5	42	15	27	33	7	26	20	3	17	17	7	10	17	9	8	15	6	9	28	6	22	23	10	13	29	11	18	18	6	12	23	14	9	27	12	15
NC_045758.1	27925145	27925146	*	27	24	3	27	26	1	39	18	21	42	17	25	25	15	10	20	13	7	25	11	14	11	7	4	27	18	9	18	12	6	26	18	8	21	11	10	32	18	14	26	19	7
NC_045758.1	27925290	27925291	*	20	18	2	26	24	2	31	20	11	38	20	18	23	10	13	19	11	8	21	10	11	12	5	7	28	22	6	15	11	4	26	15	11	20	16	4	22	14	8	27	17	10
NC_045758.1	27925366	27925367	*	17	5	12	29	7	22	39	2	37	41	3	38	22	1	21	19	0	19	20	0	20	10	1	9	28	0	28	17	0	17	22	3	19	21	2	19	14	3	11	23	1	22
NC_045758.1	27925625	27925626	*	13	12	1	16	16	0	28	14	14	22	11	11	15	6	9	12	9	3	17	14	3	NA	NA	NA	21	17	4	13	9	4	11	10	1	18	13	5	11	8	3	18	12	6
NC_045758.1	27925888	27925889	*	21	16	5	27	15	12	20	2	18	20	13	7	13	5	8	22	15	7	25	8	17	10	5	5	23	8	15	18	11	7	25	9	16	11	3	8	16	7	9	21	7	14
NC_045758.1	27925899	27925900	*	20	14	6	25	15	10	21	4	17	21	14	7	14	5	9	23	15	8	28	12	16	NA	NA	NA	21	9	12	19	14	5	26	14	12	10	5	5	17	10	7	20	8	12
NC_045758.1	27925927	27925928	*	19	12	7	26	9	17	22	1	21	20	7	13	14	6	8	24	10	14	27	8	19	12	4	8	22	5	17	23	16	7	25	4	21	13	0	13	18	6	12	21	2	19
NC_045758.1	27925933	27925934	*	19	11	8	24	15	9	22	4	18	20	6	14	15	6	9	23	10	13	27	4	23	12	5	7	24	10	14	23	14	9	26	4	22	12	4	8	18	8	10	22	14	8
NC_045758.1	27925960	27925961	*	17	6	11	24	9	15	24	1	23	19	0	19	16	1	15	26	5	21	30	4	26	12	1	11	28	3	25	20	3	17	23	0	23	12	0	12	16	0	16	26	5	21
NC_045758.1	27925990	27925991	*	16	11	5	25	14	11	29	3	26	18	2	16	14	4	10	28	12	16	30	7	23	11	1	10	26	6	20	16	5	11	19	7	12	10	3	7	19	4	15	22	10	12
NC_045758.1	27926057	27926058	*	17	3	14	26	5	21	32	3	29	21	3	18	15	2	13	29	3	26	30	2	28	13	0	13	22	7	15	17	3	14	21	3	18	18	3	15	22	1	21	19	1	18
NC_045758.1	27926095	27926096	*	19	15	4	25	21	4	34	15	19	19	8	11	18	10	8	26	22	4	25	17	8	13	9	4	20	15	5	18	15	3	24	16	8	20	16	4	22	12	10	17	10	7
NC_045758.1	27926138	27926139	*	18	16	2	22	20	2	32	16	16	25	10	15	16	9	7	16	14	2	22	10	12	11	7	4	20	13	7	15	10	5	24	19	5	18	7	11	17	15	2	17	12	5
NC_045758.1	27926202	27926203	*	14	11	3	20	16	4	28	7	21	20	7	13	13	6	7	21	7	14	14	8	6	NA	NA	NA	17	4	13	16	7	9	18	10	8	15	6	9	15	7	8	17	9	8
NC_045758.1	27926280	27926281	*	14	5	9	20	2	18	23	4	19	19	3	16	NA	NA	NA	13	0	13	11	1	10	NA	NA	NA	NA	NA	NA	20	1	19	11	0	11	12	2	10	11	2	9	18	5	13
NC_045758.1	27926461	27926462	*	15	10	5	20	12	8	29	14	15	18	5	13	12	3	9	18	6	12	21	10	11	NA	NA	NA	13	7	6	16	1	15	16	8	8	18	7	11	20	8	12	12	4	8
NC_045758.1	27926525	27926526	*	19	17	2	23	20	3	27	12	15	24	9	15	16	7	9	20	17	3	27	16	11	12	7	5	15	11	4	24	17	7	22	14	8	20	10	10	22	13	9	14	12	2
NC_045758.1	27926561	27926562	*	16	14	2	23	22	1	27	11	16	27	11	16	17	4	13	17	12	5	35	21	14	12	6	6	21	12	9	22	16	6	23	19	4	19	10	9	22	15	7	13	6	7
NC_045758.1	27926581	27926582	*	15	9	6	22	15	7	24	6	18	28	7	21	19	2	17	18	5	13	33	16	17	10	6	4	21	6	15	23	12	11	25	8	17	16	3	13	26	11	15	16	8	8
NC_045758.1	27926661	27926662	*	23	8	15	35	15	20	31	5	26	25	2	23	18	3	15	22	8	14	31	5	26	11	2	9	26	8	18	24	1	23	23	5	18	17	6	11	25	5	20	20	4	16
NC_045758.1	27926793	27926794	*	36	28	8	26	22	4	45	27	18	37	17	20	28	11	17	26	20	6	42	15	27	16	13	3	42	36	6	31	25	6	33	25	8	39	25	14	26	20	6	31	17	14
NC_045758.1	27926830	27926831	*	33	29	4	30	25	5	47	29	18	41	23	18	29	18	11	28	23	5	34	23	11	16	14	2	37	32	5	34	24	10	36	32	4	42	29	13	23	21	2	35	24	11
NC_045758.1	27926879	27926880	*	38	36	2	46	40	6	48	18	30	43	16	27	31	14	17	26	15	11	34	20	14	16	12	4	41	34	7	34	20	14	32	22	10	40	26	14	26	18	8	29	21	8
NC_045758.1	27926893	27926894	*	35	32	3	47	44	3	54	19	35	45	23	22	29	13	16	28	17	11	32	19	13	17	14	3	43	32	11	40	27	13	31	26	5	43	29	14	25	16	9	35	24	11
NC_045758.1	27926910	27926911	*	38	34	4	46	37	9	53	13	40	46	14	32	31	7	24	30	7	23	35	8	27	16	6	10	42	11	31	39	14	25	33	9	24	49	20	29	26	9	17	40	10	30
NC_045758.1	27926921	27926922	*	36	30	6	47	44	3	53	17	36	46	17	29	34	14	20	30	13	17	32	15	17	16	11	5	43	19	24	42	22	20	34	14	20	44	23	21	25	9	16	40	18	22
NC_045758.1	27926994	27926995	*	31	28	3	36	28	8	55	39	16	37	22	15	36	25	11	36	31	5	30	23	7	18	16	2	48	41	7	40	33	7	37	26	11	44	35	9	29	26	3	34	29	5
NC_045758.1	27927052	27927053	*	28	26	2	35	33	2	47	27	20	38	20	18	30	16	14	36	27	9	32	25	7	16	16	0	43	39	4	45	36	9	35	29	6	42	31	11	24	20	4	32	27	5
NC_045758.1	27927055	27927056	*	27	25	2	37	36	1	46	31	15	38	25	13	30	17	13	36	27	9	32	23	9	18	16	2	44	40	4	46	38	8	36	29	7	41	34	7	25	20	5	33	28	5
NC_045758.1	27927094	27927095	*	29	27	2	33	30	3	45	16	29	34	10	24	28	8	20	39	13	26	29	9	20	20	14	6	44	20	24	44	17	27	43	19	24	43	21	22	33	12	21	37	17	20
NC_045758.1	27927186	27927187	*	28	26	2	28	25	3	37	30	7	30	22	8	22	14	8	29	27	2	26	21	5	21	20	1	36	29	7	37	34	3	37	35	2	36	32	4	32	31	1	28	25	3
NC_045758.1	27927331	27927332	*	46	41	5	36	34	2	43	36	7	32	25	7	25	21	4	24	21	3	25	18	7	18	17	1	26	22	4	36	36	0	27	24	3	18	16	2	28	24	4	28	24	4
NC_045758.1	27927407	27927408	*	25	12	13	37	25	12	42	5	37	30	4	26	20	2	18	23	2	21	24	5	19	19	0	19	29	5	24	33	4	29	25	3	22	15	3	12	21	2	19	23	4	19
NC_045758.1	27927548	27927549	*	25	21	4	27	24	3	24	17	7	20	13	7	12	9	3	16	12	4	22	15	7	23	17	6	31	25	6	26	18	8	17	10	7	10	7	3	13	10	3	15	9	6
NC_045758.1	27927558	27927559	*	22	19	3	25	22	3	24	16	8	18	9	9	11	8	3	16	11	5	22	15	7	23	16	7	31	23	8	28	17	11	15	9	6	14	7	7	13	8	5	17	11	6
NC_045758.1	27927648	27927649	*	22	15	7	26	15	11	27	3	24	23	2	21	NA	NA	NA	11	1	10	20	2	18	16	0	16	28	2	26	14	0	14	20	0	20	14	2	12	10	0	10	14	2	12
NC_045758.1	27928197	27928198	*	13	12	1	17	16	1	27	15	12	24	11	13	20	14	6	15	12	3	18	15	3	NA	NA	NA	20	18	2	21	19	2	19	18	1	16	14	2	22	16	6	24	21	3
NC_045758.1	27928206	27928207	*	14	10	4	18	13	5	26	14	12	24	8	16	21	10	11	16	9	7	20	13	7	11	5	6	20	12	8	22	12	10	22	14	8	18	7	11	22	11	11	23	16	7
NC_045758.1	27928323	27928324	*	20	18	2	16	16	0	18	8	10	29	13	16	19	12	7	20	17	3	28	22	6	NA	NA	NA	16	12	4	25	23	2	29	21	8	16	14	2	23	15	8	22	17	5
NC_045758.1	27928360	27928361	*	20	18	2	18	18	0	17	10	7	35	25	10	19	14	5	23	22	1	24	18	6	10	8	2	20	19	1	19	15	4	31	31	0	18	18	0	22	19	3	29	27	2
NC_045758.1	27928594	27928595	*	25	22	3	34	33	1	26	16	10	37	20	17	25	13	12	34	25	9	16	12	4	21	19	2	27	24	3	34	26	8	38	30	8	25	19	6	29	23	6	34	28	6
NC_045758.1	27928610	27928611	*	24	21	3	35	28	7	26	12	14	34	17	17	23	10	13	33	19	14	15	9	6	24	18	6	29	19	10	33	13	20	41	24	17	24	10	14	30	19	11	38	24	14
NC_045758.1	27928684	27928685	*	29	24	5	34	31	3	22	12	10	49	31	18	25	17	8	43	36	7	24	17	7	27	24	3	29	24	5	41	35	6	38	31	7	26	21	5	28	23	5	35	24	11
NC_045758.1	27928717	27928718	*	37	31	6	36	33	3	27	15	12	48	37	11	28	24	4	47	44	3	26	19	7	33	29	4	41	38	3	38	35	3	46	38	8	27	24	3	36	31	5	39	31	8
NC_045758.1	27928842	27928843	*	40	29	11	31	20	11	40	7	33	42	5	37	38	6	32	45	1	44	43	2	41	37	3	34	44	4	40	42	1	41	47	1	46	23	3	20	34	4	30	39	8	31
NC_045758.1	27928917	27928918	*	45	41	4	35	32	3	37	26	11	48	34	14	36	23	13	39	36	3	47	40	7	40	36	4	37	31	6	42	38	4	51	48	3	26	23	3	34	31	3	31	26	5
NC_045758.1	27931622	27931623	*	23	9	14	25	4	21	36	7	29	37	4	33	34	4	30	32	9	23	36	6	30	16	4	12	33	7	26	29	3	26	27	9	18	25	1	24	26	3	23	26	1	25
NC_045758.1	27931653	27931654	*	31	16	15	31	12	19	37	6	31	39	9	30	33	4	29	33	12	21	37	8	29	16	4	12	29	6	23	30	8	22	26	5	21	26	4	22	30	13	17	28	9	19
NC_045758.1	27931661	27931662	*	29	7	22	33	4	29	36	2	34	41	3	38	30	3	27	28	1	27	37	4	33	16	2	14	29	3	26	28	5	23	23	1	22	24	4	20	32	7	25	29	3	26
NC_045758.1	27931763	27931764	*	28	24	4	38	33	5	39	9	30	41	15	26	25	8	17	26	9	17	34	9	25	18	6	12	18	6	12	32	8	24	30	11	19	16	4	12	32	7	25	33	11	22
NC_045758.1	27931825	27931826	*	28	24	4	35	22	13	46	9	37	30	9	21	23	3	20	24	5	19	35	6	29	19	2	17	18	7	11	26	5	21	31	3	28	17	2	15	24	2	22	32	3	29
NC_045758.1	27931861	27931862	*	30	25	5	38	34	4	42	23	19	21	11	10	22	12	10	26	16	10	34	25	9	17	10	7	21	15	6	28	13	15	24	13	11	17	9	8	25	10	15	32	19	13
NC_045758.1	27931941	27931942	*	28	27	1	38	36	2	41	27	14	21	13	8	17	14	3	23	20	3	30	25	5	17	14	3	29	26	3	27	23	4	23	20	3	15	12	3	16	16	0	29	27	2
NC_045758.1	27932026	27932027	*	26	23	3	28	26	2	43	13	30	25	9	16	18	9	9	32	10	22	35	8	27	16	7	9	33	14	19	23	8	15	29	7	22	16	4	12	18	6	12	32	11	21
NC_045758.1	27932103	27932104	*	35	35	0	28	24	4	44	35	9	30	25	5	23	19	4	33	30	3	30	27	3	18	17	1	47	44	3	29	25	4	34	31	3	20	19	1	23	22	1	36	30	6
NC_045758.1	27932215	27932216	*	25	23	2	37	33	4	32	14	18	27	15	12	25	7	18	26	11	15	37	27	10	25	14	11	32	24	8	28	20	8	28	19	9	29	16	13	29	18	11	34	22	12
NC_045758.1	27932235	27932236	*	31	28	3	35	34	1	37	26	11	32	23	9	24	12	12	25	17	8	40	35	5	24	18	6	28	22	6	25	23	2	36	28	8	28	26	2	31	22	9	31	24	7
NC_045758.1	27932246	27932247	*	32	30	2	36	35	1	36	21	15	32	20	12	24	14	10	23	15	8	39	30	9	24	21	3	27	23	4	26	23	3	37	33	4	29	23	6	33	28	5	34	25	9
NC_045758.1	27932260	27932261	*	32	31	1	32	31	1	36	28	8	30	21	9	24	16	8	21	21	0	40	39	1	23	20	3	27	25	2	26	26	0	38	36	2	31	27	4	33	32	1	32	27	5
NC_045758.1	27932331	27932332	*	34	30	4	27	22	5	31	20	11	25	22	3	24	9	15	23	20	3	39	36	3	17	15	2	29	24	5	21	19	2	40	36	4	31	28	3	24	19	5	29	23	6
NC_045758.1	27932354	27932355	*	36	32	4	24	21	3	32	15	17	26	21	5	20	9	11	25	21	4	37	31	6	20	17	3	30	28	2	19	18	1	43	40	3	26	22	4	24	22	2	27	21	6
NC_045758.1	27932362	27932363	*	37	33	4	24	23	1	29	15	14	27	19	8	20	9	11	22	19	3	35	27	8	22	16	6	30	24	6	19	17	2	43	36	7	25	23	2	24	20	4	26	16	10
NC_045758.1	27932408	27932409	*	33	31	2	24	22	2	23	13	10	31	21	10	26	16	10	21	19	2	33	26	7	21	18	3	34	26	8	20	17	3	42	33	9	26	17	9	25	19	6	29	23	6
NC_045758.1	27932441	27932442	*	33	31	2	33	29	4	20	14	6	33	27	6	26	18	8	22	20	2	30	27	3	20	18	2	38	36	2	26	24	2	44	40	4	28	22	6	33	28	5	35	28	7
NC_045758.1	27932650	27932651	*	45	40	5	51	48	3	39	21	18	34	19	15	30	18	12	31	23	8	31	22	9	22	18	4	36	28	8	30	26	4	55	44	11	30	26	4	34	26	8	31	16	15
NC_045758.1	27932659	27932660	*	49	44	5	51	47	4	38	30	8	30	21	9	31	24	7	34	30	4	33	23	10	21	17	4	37	31	6	28	25	3	59	49	10	27	23	4	34	26	8	32	26	6
NC_045758.1	27932717	27932718	*	46	39	7	45	42	3	40	25	15	34	16	18	25	14	11	25	20	5	37	23	14	22	19	3	38	29	9	28	22	6	55	39	16	29	19	10	39	32	7	32	26	6
NC_045758.1	27932723	27932724	*	47	40	7	47	35	12	41	16	25	35	11	24	25	10	15	28	4	24	34	4	30	26	4	22	37	14	23	28	10	18	59	23	36	30	10	20	39	14	25	32	10	22
NC_045758.1	27932813	27932814	*	43	32	11	45	36	9	41	12	29	47	13	34	30	10	20	31	15	16	36	18	18	41	11	30	44	19	25	44	22	22	54	27	27	23	6	17	40	20	20	38	18	20
NC_045758.1	27932845	27932846	*	46	30	16	43	28	15	39	16	23	43	13	30	31	9	22	34	4	30	42	11	31	43	10	33	38	10	28	43	10	33	53	10	43	24	3	21	38	12	26	42	10	32
NC_045758.1	27932882	27932883	*	47	6	41	40	3	37	39	4	35	40	2	38	35	1	34	37	3	34	42	0	42	48	1	47	43	4	39	41	4	37	45	2	43	26	0	26	45	2	43	44	7	37
NC_045758.1	27932987	27932988	*	38	4	34	31	2	29	32	1	31	31	0	31	30	3	27	32	2	30	25	0	25	38	0	38	42	0	42	30	1	29	37	3	34	23	0	23	33	0	33	28	2	26
NC_045758.1	27933077	27933078	*	23	7	16	21	8	13	26	5	21	25	5	20	14	2	12	19	7	12	14	6	8	22	4	18	26	9	17	17	11	6	22	8	14	17	5	12	17	8	9	26	10	16
NC_045758.1	27933717	27933718	*	33	4	29	34	3	31	47	0	47	43	3	40	27	1	26	27	0	27	44	2	42	38	0	38	38	1	37	39	4	35	46	1	45	25	0	25	28	0	28	33	3	30
NC_045758.1	27933798	27933799	*	29	6	23	42	12	30	43	5	38	41	2	39	28	6	22	27	0	27	44	0	44	38	6	32	31	1	30	41	1	40	43	8	35	25	2	23	22	2	20	31	12	19
NC_045758.1	27933914	27933915	*	48	6	42	35	0	35	31	0	31	39	1	38	36	0	36	28	0	28	50	0	50	35	2	33	42	1	41	40	1	39	46	0	46	33	1	32	26	0	26	36	0	36
NC_045758.1	27934267	27934268	*	30	6	24	45	6	39	28	5	23	25	2	23	25	0	25	26	1	25	30	0	30	26	1	25	29	6	23	38	4	34	56	1	55	30	4	26	34	5	29	36	10	26
NC_045758.1	27937677	27937678	*	30	6	24	36	5	31	40	4	36	27	1	26	17	2	15	28	10	18	24	0	24	18	3	15	34	11	23	22	2	20	26	11	15	16	1	15	30	2	28	22	7	15
NC_045758.1	27938454	27938455	*	40	12	28	17	3	14	25	2	23	21	7	14	22	3	19	27	0	27	26	5	21	20	2	18	12	1	11	23	5	18	32	6	26	16	2	14	25	1	24	24	4	20
NC_045758.1	27938532	27938533	*	35	6	29	17	0	17	39	4	35	26	1	25	27	1	26	24	1	23	24	3	21	17	3	14	24	2	22	21	0	21	32	3	29	22	0	22	25	0	25	21	3	18
NC_045758.1	27971575	27971576	*	16	3	13	18	0	18	33	0	33	32	0	32	21	0	21	27	0	27	17	0	17	29	0	29	34	0	34	22	0	22	15	0	15	27	0	27	18	0	18	24	0	24
NC_045758.1	27991975	27991976	*	26	5	21	30	3	27	33	3	30	21	0	21	20	3	17	34	6	28	28	3	25	17	7	10	16	0	16	21	2	19	26	1	25	17	1	16	18	2	16	32	3	29
NC_045758.1	27992207	27992208	*	22	17	5	33	29	4	41	28	13	42	23	19	37	20	17	39	29	10	24	19	5	22	15	7	40	31	9	38	33	5	28	20	8	29	18	11	40	29	11	30	25	5
NC_045758.1	27992397	27992398	*	35	4	31	31	8	23	30	1	29	26	4	22	28	1	27	28	3	25	22	1	21	24	1	23	38	3	35	34	6	28	25	6	19	28	9	19	26	0	26	23	4	19
NC_045758.1	28027382	28027383	*	39	4	35	47	0	47	45	0	45	37	1	36	45	0	45	33	0	33	39	0	39	32	0	32	33	0	33	42	0	42	59	0	59	31	0	31	27	0	27	50	0	50
NC_045758.1	28076357	28076358	*	29	4	25	33	1	32	24	0	24	24	0	24	24	1	23	25	0	25	26	0	26	18	0	18	26	0	26	31	0	31	36	1	35	22	0	22	24	0	24	20	0	20
NC_045758.1	28079255	28079256	*	36	4	32	35	1	34	41	2	39	37	0	37	38	0	38	28	0	28	22	0	22	16	0	16	33	0	33	33	0	33	36	1	35	22	0	22	23	0	23	27	0	27
NC_045758.1	28093691	28093692	*	36	4	32	39	0	39	27	0	27	18	0	18	30	1	29	25	0	25	27	0	27	30	0	30	28	0	28	24	0	24	31	0	31	21	0	21	22	0	22	30	0	30
NC_045758.1	28158873	28158874	*	42	4	38	43	0	43	44	0	44	41	0	41	31	0	31	36	0	36	39	0	39	32	0	32	45	0	45	44	0	44	40	0	40	34	1	33	40	0	40	59	0	59
NC_045758.1	28170571	28170572	*	16	3	13	12	0	12	17	1	16	24	0	24	19	0	19	12	0	12	NA	NA	NA	12	0	12	24	0	24	16	0	16	25	0	25	13	0	13	20	0	20	14	0	14
NC_045758.1	28176864	28176865	*	16	10	6	20	8	12	20	5	15	24	6	18	12	6	6	NA	NA	NA	13	4	9	NA	NA	NA	12	9	3	22	5	17	13	6	7	12	3	9	18	4	14	14	13	1
NC_045758.1	28176882	28176883	*	15	4	11	20	5	15	19	1	18	24	2	22	14	1	13	10	0	10	12	4	8	NA	NA	NA	13	0	13	24	0	24	14	2	12	14	1	13	19	2	17	16	1	15
NC_045758.1	28176885	28176886	*	16	3	13	20	3	17	20	1	19	24	2	22	13	1	12	10	2	8	13	1	12	NA	NA	NA	15	2	13	25	3	22	18	4	14	13	1	12	18	2	16	15	1	14
NC_045758.1	28177093	28177094	*	21	19	2	10	8	2	31	14	17	22	10	12	NA	NA	NA	20	14	6	22	12	10	10	7	3	30	24	6	17	10	7	22	18	4	14	8	6	18	13	5	18	13	5
NC_045758.1	28177314	28177315	*	27	25	2	33	28	5	30	23	7	32	24	8	24	17	7	27	16	11	30	25	5	20	14	6	31	22	9	20	16	4	30	28	2	14	8	6	26	18	8	35	26	9
NC_045758.1	28177319	28177320	*	28	25	3	36	28	8	32	20	12	34	24	10	24	13	11	29	8	21	28	16	12	21	11	10	30	15	15	20	15	5	29	20	9	14	3	11	27	10	17	35	14	21
NC_045758.1	28177376	28177377	*	39	37	2	33	31	2	32	27	5	33	22	11	24	18	6	23	21	2	29	26	3	20	18	2	33	30	3	25	23	2	30	27	3	16	11	5	36	31	5	40	36	4
NC_045758.1	28177407	28177408	*	45	41	4	37	34	3	32	20	12	33	19	14	25	17	8	24	17	7	27	20	7	22	21	1	32	26	6	22	19	3	34	27	7	21	20	1	45	39	6	40	31	9
NC_045758.1	28177435	28177436	*	48	45	3	38	34	4	32	17	15	25	13	12	30	15	15	20	16	4	22	15	7	21	19	2	37	30	7	24	21	3	35	26	9	21	17	4	41	33	8	39	36	3
NC_045758.1	28177522	28177523	*	38	37	1	34	32	2	29	26	3	26	25	1	29	25	4	31	29	2	26	24	2	23	22	1	33	31	2	23	22	1	45	40	5	28	27	1	43	38	5	41	35	6
NC_045758.1	28177558	28177559	*	38	37	1	37	34	3	29	26	3	28	22	6	29	25	4	28	27	1	29	24	5	21	17	4	36	35	1	20	18	2	50	46	4	35	34	1	36	35	1	40	36	4
NC_045758.1	28177626	28177627	*	37	32	5	35	31	4	31	8	23	32	8	24	30	10	20	31	12	19	38	16	22	22	8	14	35	15	20	32	11	21	44	25	19	30	16	14	34	15	19	31	16	15
NC_045758.1	28177665	28177666	*	36	25	11	35	29	6	35	13	22	34	10	24	33	15	18	32	13	19	36	13	23	17	6	11	32	8	24	33	9	24	42	16	26	30	9	21	30	11	19	32	13	19
NC_045758.1	28177727	28177728	*	32	31	1	26	25	1	34	25	9	34	18	16	32	20	12	31	25	6	32	27	5	19	18	1	33	31	2	32	27	5	45	39	6	29	23	6	27	21	6	31	28	3
NC_045758.1	28177730	28177731	*	36	29	7	27	21	6	35	20	15	32	14	18	33	15	18	32	25	7	33	27	6	20	16	4	31	30	1	33	24	9	45	34	11	29	20	9	26	18	8	33	24	9
NC_045758.1	28177752	28177753	*	32	29	3	27	25	2	43	17	26	33	14	19	32	16	16	30	23	7	35	23	12	19	10	9	32	26	6	31	22	9	44	29	15	31	16	15	27	14	13	34	21	13
NC_045758.1	28177794	28177795	*	31	29	2	32	31	1	47	25	22	30	15	15	28	12	16	29	14	15	46	21	25	17	6	11	35	19	16	33	15	18	48	33	15	28	12	16	23	12	11	34	18	16
NC_045758.1	28177824	28177825	*	28	25	3	30	26	4	46	38	8	35	29	6	31	23	8	32	23	9	47	35	12	19	15	4	35	25	10	33	26	7	41	34	7	28	24	4	29	24	5	35	26	9
NC_045758.1	28177833	28177834	*	31	29	2	30	25	5	47	37	10	39	32	7	32	25	7	35	30	5	45	40	5	16	15	1	35	30	5	33	26	7	42	38	4	29	26	3	29	25	4	35	28	7
NC_045758.1	28184419	28184420	*	33	6	27	21	6	15	37	16	21	31	6	25	23	0	23	24	3	21	18	0	18	22	5	17	34	0	34	32	3	29	34	0	34	32	1	31	25	2	23	34	10	24
NC_045758.1	28184452	28184453	*	34	6	28	22	9	13	36	21	15	34	13	21	22	0	22	21	6	15	15	9	6	29	12	17	30	0	30	34	1	33	35	5	30	30	1	29	26	2	24	33	12	21
NC_045758.1	28184526	28184527	*	33	11	22	25	9	16	34	4	30	36	3	33	32	1	31	19	4	15	18	2	16	28	0	28	25	0	25	38	0	38	42	1	41	30	1	29	25	1	24	40	5	35
NC_045758.1	28184534	28184535	*	35	7	28	24	6	18	35	6	29	36	1	35	31	0	31	20	2	18	19	0	19	30	5	25	26	0	26	39	1	38	40	0	40	30	0	30	25	2	23	40	2	38
NC_045758.1	28184589	28184590	*	29	27	2	22	18	4	36	35	1	34	32	2	37	27	10	19	18	1	20	16	4	23	19	4	27	24	3	39	34	5	38	37	1	26	19	7	27	24	3	42	38	4
NC_045758.1	28184607	28184608	*	31	31	0	25	21	4	37	35	2	35	31	4	37	31	6	20	17	3	21	19	2	23	22	1	30	27	3	40	34	6	46	42	4	28	20	8	26	25	1	41	36	5
NC_045758.1	28184614	28184615	*	31	31	0	24	22	2	32	30	2	37	31	6	38	30	8	20	17	3	23	19	4	24	22	2	30	27	3	39	35	4	48	44	4	28	23	5	25	21	4	35	31	4
NC_045758.1	28184647	28184648	*	28	27	1	28	25	3	35	26	9	35	19	16	40	26	14	20	14	6	22	17	5	21	19	2	33	27	6	39	33	6	48	39	9	24	19	5	23	14	9	34	26	8
NC_045758.1	28184706	28184707	*	37	28	9	37	24	13	35	10	25	35	11	24	33	5	28	26	8	18	28	10	18	25	8	17	37	15	22	39	12	27	41	15	26	24	4	20	27	9	18	34	13	21
NC_045758.1	28184789	28184790	*	39	33	6	34	33	1	31	25	6	31	26	5	34	28	6	25	19	6	28	27	1	28	28	0	36	32	4	30	29	1	36	35	1	22	21	1	38	34	4	37	34	3
NC_045758.1	28184828	28184829	*	43	41	2	31	29	2	30	23	7	35	30	5	31	25	6	21	20	1	28	24	4	28	25	3	39	35	4	28	27	1	38	33	5	23	21	2	35	34	1	35	32	3
NC_045758.1	28184839	28184840	*	41	40	1	32	29	3	30	24	6	34	25	9	31	22	9	23	19	4	28	24	4	26	24	2	38	34	4	29	25	4	40	35	5	22	21	1	32	30	2	35	32	3
NC_045758.1	28184870	28184871	*	40	38	2	34	31	3	31	20	11	29	20	9	28	16	12	24	19	5	25	18	7	26	17	9	35	28	7	26	20	6	34	27	7	24	18	6	26	19	7	30	22	8
NC_045758.1	28185039	28185040	*	31	26	5	39	37	2	27	19	8	27	20	7	29	21	8	27	23	4	30	24	6	26	19	7	30	27	3	35	28	7	40	32	8	28	23	5	17	17	0	25	22	3
NC_045758.1	28185180	28185181	*	37	35	2	34	33	1	40	24	16	31	23	8	36	23	13	26	22	4	24	22	2	24	20	4	32	28	4	28	26	2	38	35	3	34	28	6	24	18	6	23	18	5
NC_045758.1	28185210	28185211	*	36	33	3	32	32	0	40	32	8	29	24	5	35	29	6	27	25	2	26	24	2	23	20	3	30	29	1	26	26	0	44	42	2	30	27	3	30	28	2	23	22	1
NC_045758.1	28185243	28185244	*	40	37	3	34	33	1	40	35	5	30	23	7	29	21	8	27	23	4	27	25	2	23	18	5	32	28	4	23	19	4	51	46	5	29	22	7	31	30	1	25	21	4
NC_045758.1	28185356	28185357	*	30	24	6	21	19	2	32	22	10	24	13	11	23	13	10	24	21	3	25	21	4	12	10	2	30	21	9	17	15	2	37	30	7	15	9	6	26	19	7	21	17	4
NC_045758.1	28185395	28185396	*	32	31	1	21	19	2	32	24	8	19	17	2	20	15	5	19	18	1	25	19	6	11	11	0	30	24	6	17	17	0	33	28	5	13	8	5	25	16	9	23	16	7
NC_045758.1	28185432	28185433	*	30	24	6	18	17	1	31	19	12	23	20	3	18	10	8	23	21	2	25	15	10	13	12	1	29	24	5	17	14	3	30	24	6	18	14	4	25	20	5	23	16	7
NC_045758.1	28185555	28185556	*	21	15	6	16	10	6	27	19	8	30	18	12	18	8	10	23	10	13	18	11	7	10	5	5	31	18	13	14	13	1	26	12	14	24	14	10	23	12	11	23	12	11
NC_045758.1	28185637	28185638	*	21	14	7	26	20	6	30	21	9	32	9	23	19	7	12	26	19	7	27	13	14	NA	NA	NA	31	23	8	21	9	12	22	17	5	28	13	15	23	15	8	27	9	18
NC_045758.1	28185880	28185881	*	32	6	26	42	9	33	36	6	30	27	3	24	27	14	13	31	3	28	34	14	20	20	2	18	29	11	18	31	4	27	38	6	32	22	2	20	30	5	25	27	1	26
NC_045758.1	28185884	28185885	*	33	15	18	40	19	21	38	19	19	27	9	18	29	20	9	31	7	24	34	25	9	19	9	10	30	16	14	33	2	31	37	18	19	24	10	14	30	9	21	27	6	21
NC_045758.1	28185902	28185903	*	31	9	22	42	7	35	40	1	39	24	0	24	29	8	21	31	0	31	33	6	27	17	2	15	30	8	22	35	1	34	41	6	35	24	0	24	30	0	30	33	1	32
NC_045758.1	28186004	28186005	*	36	6	30	42	3	39	33	3	30	28	0	28	31	5	26	25	4	21	36	0	36	26	1	25	32	0	32	31	3	28	41	0	41	22	11	11	26	1	25	32	0	32
NC_045758.1	28186589	28186590	*	37	8	29	25	5	20	34	2	32	34	3	31	28	1	27	19	7	12	43	1	42	21	3	18	26	2	24	38	1	37	43	0	43	22	10	12	26	3	23	21	2	19
NC_045758.1	28186616	28186617	*	39	4	35	31	5	26	35	3	32	33	0	33	26	0	26	19	5	14	39	2	37	19	0	19	30	5	25	36	4	32	43	0	43	20	0	20	24	2	22	30	0	30
NC_045758.1	28186736	28186737	*	38	4	34	31	3	28	46	3	43	39	1	38	19	1	18	19	5	14	35	6	29	15	3	12	26	1	25	22	0	22	37	5	32	22	1	21	23	1	22	32	0	32
NC_045758.1	28187025	28187026	*	32	21	11	41	29	12	46	35	11	46	22	24	41	18	23	30	17	13	37	19	18	16	4	12	27	20	7	36	20	16	47	9	38	32	21	11	34	20	14	27	16	11
NC_045758.1	28187043	28187044	*	32	8	24	42	4	38	44	3	41	46	6	40	38	1	37	28	1	27	38	2	36	17	1	16	28	6	22	34	0	34	46	1	45	31	6	25	34	2	32	30	5	25
NC_045758.1	28187068	28187069	*	31	21	10	45	25	20	39	12	27	36	4	32	37	11	26	28	12	16	34	15	19	20	5	15	28	23	5	32	24	8	45	22	23	31	22	9	37	23	14	29	10	19
NC_045758.1	28187102	28187103	*	33	12	21	41	18	23	38	14	24	35	1	34	31	3	28	26	7	19	31	11	20	22	4	18	26	13	13	31	20	11	46	2	44	27	17	10	38	16	22	28	5	23
NC_045758.1	28187911	28187912	*	34	5	29	30	1	29	40	1	39	27	0	27	30	1	29	37	7	30	28	5	23	21	1	20	26	4	22	32	13	19	34	3	31	34	0	34	22	1	21	23	0	23
NC_045758.1	28188779	28188780	*	19	6	13	19	2	17	30	13	17	23	0	23	20	1	19	17	2	15	26	7	19	NA	NA	NA	35	8	27	12	1	11	21	1	20	22	0	22	15	0	15	20	2	18
NC_045758.1	28201810	28201811	*	35	4	31	28	1	27	29	1	28	21	0	21	14	0	14	27	1	26	17	0	17	12	0	12	36	2	34	22	1	21	30	1	29	18	0	18	22	1	21	22	0	22
NC_045758.1	28201818	28201819	*	33	12	21	29	4	25	30	0	30	21	0	21	12	2	10	25	3	22	18	1	17	13	0	13	34	5	29	22	5	17	31	3	28	19	1	18	23	2	21	21	1	20
NC_045758.1	28201854	28201855	*	30	25	5	37	33	4	35	17	18	22	4	18	13	7	6	27	18	9	22	10	12	10	3	7	37	25	12	19	12	7	37	28	9	21	8	13	25	15	10	23	13	10
NC_045758.1	28201920	28201921	*	30	15	15	38	29	9	36	15	21	28	10	18	18	7	11	32	18	14	28	14	14	14	10	4	29	17	12	23	16	7	40	29	11	18	2	16	27	17	10	31	18	13
NC_045758.1	28201997	28201998	*	29	19	10	34	27	7	41	14	27	29	4	25	22	8	14	28	6	22	26	7	19	15	4	11	33	8	25	30	8	22	36	13	23	19	2	17	30	5	25	31	10	21
NC_045758.1	28202042	28202043	*	25	24	1	42	36	6	41	29	12	27	4	23	18	9	9	30	25	5	26	17	9	13	7	6	39	37	2	31	27	4	30	24	6	23	13	10	33	26	7	34	26	8
NC_045758.1	28202065	28202066	*	25	24	1	44	38	6	38	26	12	28	14	14	17	10	7	30	18	12	24	15	9	12	8	4	38	33	5	28	22	6	27	23	4	24	12	12	30	18	12	30	24	6
NC_045758.1	28202105	28202106	*	23	18	5	40	31	9	30	15	15	33	10	23	22	6	16	27	17	10	24	6	18	16	6	10	37	25	12	31	20	11	33	17	16	27	16	11	30	18	12	33	24	9
NC_045758.1	28202330	28202331	*	26	6	20	33	8	25	28	3	25	35	5	30	31	10	21	28	4	24	25	0	25	15	3	12	44	7	37	22	3	19	35	8	27	30	9	21	30	6	24	31	10	21
NC_045758.1	28202335	28202336	*	25	18	7	31	21	10	32	8	24	36	12	24	31	19	12	29	11	18	24	6	18	16	8	8	46	27	19	20	14	6	36	19	17	29	11	18	28	17	11	32	13	19
NC_045758.1	28202339	28202340	*	26	14	12	32	14	18	32	5	27	37	7	30	29	7	22	29	8	21	23	4	19	15	7	8	46	11	35	20	7	13	36	12	24	28	8	20	28	12	16	31	13	18
NC_045758.1	28202375	28202376	*	24	11	13	25	8	17	38	6	32	33	7	26	22	2	20	29	7	22	23	3	20	13	6	7	41	4	37	14	4	10	36	9	27	21	4	17	21	6	15	27	2	25
NC_045758.1	28202377	28202378	*	25	20	5	28	16	12	37	11	26	32	13	19	21	5	16	30	10	20	23	9	14	13	7	6	42	16	26	13	6	7	35	20	15	21	3	18	21	14	7	26	4	22
NC_045758.1	28202517	28202518	*	38	34	4	37	33	4	55	27	28	42	24	18	23	14	9	25	18	7	24	17	7	13	10	3	27	20	7	19	13	6	33	27	6	29	17	12	27	15	12	26	14	12
NC_045758.1	28202563	28202564	*	34	31	3	43	39	4	49	15	34	41	17	24	19	11	8	29	16	13	28	18	10	14	10	4	30	15	15	18	13	5	34	21	13	25	14	11	24	11	13	29	17	12
NC_045758.1	28202605	28202606	*	29	18	11	40	24	16	43	13	30	39	12	27	22	7	15	31	12	19	27	5	22	15	4	11	31	12	19	23	8	15	34	10	24	25	8	17	25	5	20	23	7	16
NC_045758.1	28202666	28202667	*	36	16	20	39	21	18	40	8	32	47	12	35	30	6	24	37	10	27	32	5	27	23	6	17	36	3	33	36	3	33	39	9	30	34	5	29	37	3	34	27	4	23
NC_045758.1	28202693	28202694	*	37	17	20	37	20	17	40	10	30	49	21	28	32	8	24	36	20	16	35	18	17	28	14	14	36	16	20	34	4	30	42	17	25	36	6	30	39	6	33	32	12	20
NC_045758.1	28202712	28202713	*	38	4	34	35	7	28	39	6	33	47	8	39	32	3	29	38	6	32	33	1	32	28	6	22	34	10	24	37	0	37	43	2	41	36	0	36	37	6	31	31	6	25
NC_045758.1	28202747	28202748	*	32	7	25	34	10	24	44	7	37	50	13	37	36	4	32	35	6	29	33	4	29	32	7	25	35	6	29	40	13	27	38	1	37	33	0	33	39	13	26	31	5	26
NC_045758.1	28204796	28204797	*	29	23	6	22	19	3	32	12	20	21	3	18	33	12	21	27	13	14	20	11	9	19	11	8	30	19	11	29	15	14	32	21	11	22	11	11	27	16	11	23	11	12
NC_045758.1	28204972	28204973	*	28	24	4	18	16	2	39	18	21	20	8	12	23	12	11	20	10	10	20	14	6	15	9	6	29	16	13	32	24	8	39	31	8	19	9	10	29	15	14	24	12	12
NC_045758.1	28204990	28204991	*	30	28	2	21	18	3	39	24	15	22	15	7	27	13	14	21	18	3	23	18	5	16	12	4	30	28	2	35	29	6	39	34	5	18	13	5	25	21	4	24	20	4
NC_045758.1	28205116	28205117	*	35	34	1	27	27	0	56	31	25	28	19	9	32	11	21	17	13	4	34	25	9	25	17	8	32	28	4	35	28	7	38	28	10	26	17	9	31	20	11	30	20	10
NC_045758.1	28205152	28205153	*	38	35	3	31	25	6	56	50	6	32	28	4	35	26	9	23	21	2	32	30	2	22	22	0	36	33	3	37	32	5	39	38	1	32	29	3	28	28	0	29	26	3
NC_045758.1	28205208	28205209	*	42	42	0	36	34	2	53	47	6	31	29	2	33	26	7	32	25	7	31	30	1	19	19	0	38	38	0	42	38	4	41	38	3	33	31	2	30	28	2	34	30	4
NC_045758.1	28205220	28205221	*	44	41	3	36	33	3	53	44	9	33	25	8	33	22	11	32	19	13	34	29	5	19	19	0	39	32	7	41	31	10	43	33	10	32	27	5	28	24	4	35	31	4
NC_045758.1	28205299	28205300	*	39	39	0	27	25	2	52	43	9	32	23	9	32	28	4	38	34	4	26	25	1	29	25	4	39	35	4	41	39	2	41	39	2	32	29	3	32	28	4	36	30	6
NC_045758.1	28205329	28205330	*	38	35	3	29	27	2	47	39	8	32	22	10	36	31	5	30	26	4	26	24	2	35	30	5	39	36	3	37	37	0	32	30	2	29	26	3	31	26	5	34	29	5
NC_045758.1	28205391	28205392	*	30	28	2	29	27	2	40	36	4	34	30	4	31	25	6	33	24	9	19	15	4	33	30	3	35	31	4	34	31	3	27	26	1	27	24	3	31	28	3	30	28	2
NC_045758.1	28205401	28205402	*	32	31	1	26	25	1	38	35	3	36	31	5	24	20	4	32	26	6	19	18	1	31	28	3	32	30	2	34	31	3	25	23	2	28	23	5	30	27	3	35	33	2
NC_045758.1	28205446	28205447	*	35	25	10	34	24	10	35	7	28	32	3	29	29	2	27	28	6	22	22	3	19	28	4	24	31	4	27	30	6	24	22	7	15	27	7	20	25	3	22	36	15	21
NC_045758.1	28205469	28205470	*	34	30	4	30	26	4	35	15	20	33	19	14	32	18	14	27	20	7	22	17	5	30	26	4	35	32	3	28	21	7	22	18	4	25	22	3	25	22	3	33	28	5
NC_045758.1	28205582	28205583	*	31	29	2	33	32	1	29	20	9	28	20	8	29	21	8	22	15	7	31	27	4	24	20	4	37	33	4	23	21	2	27	23	4	19	16	3	29	26	3	33	30	3
NC_045758.1	28205620	28205621	*	36	35	1	35	34	1	29	25	4	25	22	3	26	20	6	27	26	1	30	28	2	25	22	3	41	36	5	20	20	0	24	21	3	19	16	3	26	24	2	32	26	6
NC_045758.1	28205626	28205627	*	37	35	2	37	36	1	31	27	4	26	22	4	27	17	10	27	26	1	32	26	6	26	24	2	40	39	1	20	18	2	21	20	1	19	16	3	27	26	1	35	27	8
NC_045758.1	28205645	28205646	*	32	30	2	37	32	5	30	22	8	29	22	7	27	17	10	28	27	1	32	27	5	23	19	4	40	37	3	20	17	3	26	21	5	19	15	4	29	25	4	31	27	4
NC_045758.1	28205784	28205785	*	27	26	1	26	25	1	33	28	5	31	25	6	23	20	3	28	27	1	30	27	3	23	20	3	43	40	3	29	27	2	26	24	2	25	21	4	40	38	2	30	25	5
NC_045758.1	28205866	28205867	*	37	17	20	37	17	20	43	6	37	34	2	32	29	1	28	34	1	33	33	4	29	18	1	17	37	5	32	42	5	37	32	3	29	28	3	25	36	5	31	36	3	33
NC_045758.1	28205945	28205946	*	42	38	4	37	37	0	47	28	19	40	28	12	36	29	7	34	31	3	41	31	10	19	16	3	36	33	3	40	40	0	35	28	7	31	24	7	34	29	5	33	29	4
NC_045758.1	28205972	28205973	*	37	35	2	35	34	1	39	26	13	36	32	4	37	29	8	36	30	6	36	31	5	18	18	0	41	37	4	36	36	0	35	32	3	33	29	4	34	33	1	32	29	3
NC_045758.1	28206112	28206113	*	33	29	4	36	35	1	41	29	12	32	25	7	32	21	11	28	22	6	28	24	4	14	13	1	34	28	6	28	22	6	35	28	7	37	24	13	34	24	10	25	22	3
NC_045758.1	28206220	28206221	*	26	17	9	30	12	18	37	8	29	33	13	20	23	6	17	23	10	13	24	16	8	13	6	7	34	13	21	19	12	7	31	6	25	22	7	15	31	17	14	21	6	15
NC_045758.1	28206303	28206304	*	30	17	13	26	18	8	33	20	13	29	16	13	20	7	13	17	9	8	22	14	8	18	7	11	27	15	12	23	12	11	28	10	18	20	6	14	23	13	10	23	15	8
NC_045758.1	28206351	28206352	*	31	26	5	30	24	6	32	18	14	27	12	15	23	11	12	15	8	7	29	17	12	23	11	12	26	20	6	30	16	14	33	22	11	25	11	14	26	14	12	26	16	10
NC_045758.1	28206390	28206391	*	27	24	3	29	26	3	27	11	16	29	21	8	30	22	8	19	17	2	31	26	5	22	18	4	30	23	7	27	22	5	34	31	3	28	15	13	28	17	11	31	19	12
NC_045758.1	28206404	28206405	*	28	24	4	30	29	1	27	9	18	30	20	10	31	17	14	19	14	5	30	23	7	22	17	5	32	22	10	27	21	6	35	31	4	27	7	20	28	19	9	30	17	13
NC_045758.1	28206552	28206553	*	23	20	3	34	33	1	20	15	5	28	19	9	20	15	5	15	15	0	25	23	2	17	15	2	35	31	4	25	20	5	21	21	0	25	22	3	22	21	1	28	26	2
NC_045758.1	28206673	28206674	*	18	3	15	28	5	23	31	3	28	40	2	38	11	1	10	17	1	16	31	13	18	10	0	10	29	7	22	23	4	19	25	5	20	25	5	20	27	2	25	26	2	24
NC_045758.1	28206861	28206862	*	40	22	18	32	17	15	50	9	41	39	21	18	28	16	12	41	13	28	31	18	13	19	11	8	34	28	6	48	30	18	44	31	13	41	28	13	30	12	18	30	13	17
NC_045758.1	28206983	28206984	*	37	9	28	34	4	30	46	1	45	28	0	28	22	1	21	31	3	28	27	3	24	22	7	15	34	1	33	46	2	44	36	8	28	41	4	37	28	0	28	27	2	25
NC_045758.1	28207001	28207002	*	31	13	18	34	7	27	43	1	42	26	1	25	25	3	22	26	3	23	27	5	22	24	6	18	34	7	27	41	13	28	37	12	25	37	4	33	28	6	22	28	0	28
NC_045758.1	28207049	28207050	*	29	15	14	31	12	19	44	10	34	30	9	21	28	15	13	21	9	12	19	8	11	23	10	13	33	21	12	31	11	20	36	23	13	41	10	31	29	3	26	28	11	17
NC_045758.1	28207064	28207065	*	30	11	19	35	11	24	43	1	42	27	4	23	28	10	18	22	2	20	18	0	18	21	1	20	35	4	31	25	3	22	40	10	30	41	0	41	29	2	27	32	5	27
NC_045758.1	28207094	28207095	*	27	17	10	38	23	15	45	17	28	28	17	11	26	18	8	21	9	12	16	6	10	25	17	8	31	24	7	27	20	7	40	33	7	42	16	26	29	20	9	30	19	11
NC_045758.1	28207211	28207212	*	28	13	15	25	17	8	41	15	26	25	8	17	38	20	18	21	9	12	21	12	9	30	15	15	28	24	4	31	19	12	34	26	8	25	8	17	25	4	21	29	6	23
NC_045758.1	28207558	28207559	*	32	4	28	21	2	19	31	5	26	30	1	29	29	1	28	22	3	19	21	0	21	19	5	14	45	0	45	26	0	26	32	1	31	23	1	22	18	4	14	35	4	31
NC_045758.1	28267482	28267483	*	35	4	31	36	2	34	40	0	40	27	0	27	41	0	41	23	0	23	35	1	34	32	0	32	32	0	32	33	0	33	31	1	30	31	0	31	25	0	25	41	1	40
NC_045758.1	28326323	28326324	*	53	5	48	28	0	28	34	1	33	28	1	27	37	1	36	22	0	22	28	0	28	23	0	23	25	0	25	19	0	19	36	1	35	21	0	21	33	0	33	23	0	23
NC_045758.1	28333079	28333080	*	17	3	14	32	1	31	30	1	29	17	0	17	25	0	25	28	0	28	16	1	15	25	0	25	44	0	44	27	0	27	26	2	24	29	0	29	31	0	31	35	0	35
NC_045758.1	28363014	28363015	*	17	3	14	25	3	22	37	5	32	20	0	20	42	2	40	21	4	17	22	5	17	17	1	16	40	5	35	24	1	23	35	0	35	27	0	27	26	4	22	32	5	27
NC_045758.1	28363100	28363101	*	25	23	2	27	24	3	38	31	7	20	16	4	37	26	11	34	30	4	27	21	6	26	22	4	44	38	6	27	20	7	36	29	7	30	28	2	31	27	4	39	33	6
NC_045758.1	28363128	28363129	*	28	28	0	29	29	0	32	27	5	21	17	4	40	31	9	42	34	8	25	22	3	29	24	5	42	39	3	28	24	4	36	33	3	29	27	2	27	25	2	44	41	3
NC_045758.1	28363174	28363175	*	31	30	1	36	35	1	40	29	11	29	24	5	40	32	8	42	37	5	30	26	4	29	24	5	43	35	8	33	27	6	47	39	8	31	23	8	33	26	7	41	35	6
NC_045758.1	28363182	28363183	*	30	29	1	39	38	1	38	30	8	31	25	6	38	32	6	43	41	2	30	27	3	27	23	4	41	36	5	35	32	3	50	48	2	28	24	4	33	32	1	42	38	4
NC_045758.1	28363209	28363210	*	28	27	1	34	34	0	45	37	8	37	26	11	49	42	7	43	36	7	29	24	5	30	23	7	41	35	6	41	37	4	52	49	3	31	22	9	33	27	6	39	34	5
NC_045758.1	28363216	28363217	*	30	26	4	32	31	1	47	32	15	38	28	10	47	32	15	40	32	8	28	23	5	32	26	6	41	33	8	43	33	10	50	44	6	29	18	11	32	27	5	37	26	11
NC_045758.1	28363301	28363302	*	28	26	2	32	26	6	46	33	13	43	29	14	50	30	20	33	23	10	32	21	11	24	19	5	40	25	15	46	26	20	34	24	10	29	18	11	38	19	19	35	22	13
NC_045758.1	28363321	28363322	*	27	25	2	30	28	2	44	41	3	43	39	4	51	42	9	34	30	4	35	31	4	24	20	4	40	36	4	46	42	4	33	32	1	24	23	1	32	29	3	36	33	3
NC_045758.1	28363326	28363327	*	28	24	4	30	26	4	43	35	8	38	33	5	50	38	12	32	27	5	34	30	4	22	17	5	41	34	7	47	38	9	32	29	3	26	23	3	31	25	6	35	29	6
NC_045758.1	28363399	28363400	*	28	25	3	31	25	6	45	18	27	43	16	27	41	15	26	21	7	14	31	14	17	15	6	9	32	13	19	40	14	26	30	10	20	22	8	14	24	9	15	29	9	20
NC_045758.1	28363893	28363894	*	30	28	2	25	23	2	24	18	6	17	15	2	NA	NA	NA	19	17	2	18	18	0	23	22	1	29	28	1	23	23	0	23	21	2	19	19	0	21	20	1	23	21	2
NC_045758.1	28363902	28363903	*	31	31	0	23	23	0	23	19	4	16	13	3	NA	NA	NA	19	16	3	19	17	2	23	22	1	30	29	1	26	25	1	26	23	3	18	18	0	21	19	2	21	19	2
NC_045758.1	28363922	28363923	*	32	30	2	27	23	4	23	13	10	19	9	10	10	8	2	15	11	4	20	19	1	27	23	4	30	27	3	27	24	3	28	25	3	16	12	4	23	21	2	20	19	1
NC_045758.1	28363989	28363990	*	38	33	5	17	16	1	28	21	7	20	14	6	12	7	5	12	9	3	18	11	7	24	20	4	25	21	4	23	22	1	23	21	2	NA	NA	NA	28	26	2	13	12	1
NC_045758.1	28364165	28364166	*	27	23	4	20	19	1	26	18	8	20	13	7	16	10	6	19	14	5	24	16	8	24	20	4	34	26	8	30	27	3	29	25	4	13	9	4	26	24	2	23	20	3
NC_045758.1	28364205	28364206	*	28	27	1	21	19	2	31	19	12	24	16	8	16	10	6	23	17	6	27	21	6	19	18	1	35	30	5	27	21	6	29	24	5	16	13	3	24	20	4	27	22	5
NC_045758.1	28364326	28364327	*	32	29	3	28	23	5	34	24	10	21	16	5	21	12	9	30	25	5	34	29	5	28	26	2	44	40	4	32	27	5	39	36	3	25	21	4	36	33	3	23	18	5
NC_045758.1	28364440	28364441	*	26	14	12	31	18	13	45	13	32	33	10	23	24	8	16	28	5	23	30	6	24	23	5	18	45	9	36	24	8	16	28	11	17	23	7	16	31	8	23	32	7	25
NC_045758.1	28364472	28364473	*	30	28	2	29	28	1	42	35	7	29	22	7	21	16	5	31	29	2	31	25	6	23	22	1	43	41	2	28	26	2	26	24	2	24	23	1	27	25	2	38	34	4
NC_045758.1	28364509	28364510	*	33	31	2	26	25	1	36	22	14	27	20	7	21	16	5	32	29	3	36	31	5	22	19	3	51	47	4	29	23	6	29	28	1	26	23	3	31	28	3	37	32	5
NC_045758.1	28364595	28364596	*	37	30	7	33	28	5	41	28	13	31	22	9	22	13	9	28	23	5	37	33	4	23	20	3	38	37	1	31	24	7	38	36	2	31	25	6	29	24	5	28	23	5
NC_045758.1	28364628	28364629	*	29	27	2	38	35	3	41	32	9	29	24	5	21	19	2	28	25	3	32	28	4	21	19	2	39	35	4	26	25	1	41	39	2	27	20	7	27	25	2	28	25	3
NC_045758.1	28364805	28364806	*	30	26	4	38	36	2	42	30	12	25	18	7	17	10	7	20	18	2	25	19	6	22	16	6	31	27	4	32	23	9	43	36	7	21	13	8	33	29	4	33	25	8
NC_045758.1	28364825	28364826	*	27	25	2	37	33	4	41	29	12	24	19	5	16	8	8	20	17	3	25	17	8	20	17	3	27	24	3	26	20	6	43	34	9	23	18	5	30	27	3	35	28	7
NC_045758.1	28364868	28364869	*	28	26	2	32	26	6	36	23	13	28	21	7	14	10	4	17	15	2	19	16	3	21	13	8	29	26	3	24	20	4	47	42	5	25	20	5	30	25	5	34	28	6
NC_045758.1	28364936	28364937	*	32	26	6	25	18	7	38	17	21	38	19	19	25	10	15	21	14	7	17	6	11	17	9	8	26	19	7	21	14	7	46	25	21	24	21	3	28	18	10	30	8	22
NC_045758.1	28365032	28365033	*	27	6	21	22	2	20	31	1	30	29	2	27	29	0	29	23	2	21	18	0	18	20	1	19	30	1	29	21	0	21	38	4	34	25	0	25	27	6	21	28	0	28
NC_045758.1	28365112	28365113	*	29	4	25	17	2	15	24	1	23	22	0	22	25	1	24	21	1	20	22	0	22	20	1	19	22	0	22	26	6	20	34	0	34	23	2	21	21	0	21	27	0	27
NC_045758.1	28365139	28365140	*	25	6	19	17	4	13	24	4	20	23	4	19	25	0	25	22	0	22	24	4	20	22	5	17	18	0	18	30	7	23	32	1	31	24	2	22	20	0	20	29	3	26
NC_045758.1	28365636	28365637	*	20	7	13	30	10	20	33	5	28	26	1	25	26	8	18	24	6	18	29	4	25	25	3	22	28	7	21	21	5	16	36	0	36	24	4	20	21	4	17	33	4	29
NC_045758.1	28365754	28365755	*	22	8	14	26	13	13	31	10	21	28	11	17	27	14	13	24	5	19	34	12	22	26	15	11	27	22	5	29	22	7	39	10	29	20	5	15	23	12	11	39	1	38
NC_045758.1	28365784	28365785	*	22	5	17	24	5	19	35	6	29	26	5	21	25	5	20	24	2	22	36	5	31	23	4	19	31	14	17	26	10	16	42	10	32	21	3	18	22	8	14	40	2	38
NC_045758.1	28365892	28365893	*	25	5	20	28	1	27	32	0	32	32	0	32	27	1	26	20	2	18	34	2	32	26	1	25	29	6	23	24	1	23	43	1	42	24	1	23	28	0	28	37	1	36
NC_045758.1	28371059	28371060	*	37	4	33	25	1	24	43	2	41	27	0	27	22	2	20	31	0	31	36	0	36	NA	NA	NA	40	0	40	25	0	25	20	0	20	24	0	24	25	1	24	34	1	33
NC_045758.1	28518595	28518596	*	35	4	31	46	0	46	41	0	41	29	0	29	37	1	36	30	0	30	34	0	34	35	0	35	30	0	30	42	0	42	49	1	48	43	0	43	35	0	35	34	0	34
NC_045758.1	28523938	28523939	*	42	4	38	43	2	41	41	1	40	24	0	24	27	0	27	28	0	28	38	0	38	31	1	30	48	0	48	46	0	46	41	0	41	27	0	27	28	1	27	41	0	41
NC_045758.1	28524156	28524157	*	36	4	32	43	1	42	32	1	31	23	0	23	33	0	33	31	1	30	24	0	24	32	1	31	38	0	38	38	1	37	36	0	36	35	0	35	20	0	20	40	0	40
NC_045758.1	28544048	28544049	*	24	4	20	36	0	36	34	0	34	36	0	36	24	0	24	24	0	24	41	0	41	17	0	17	31	0	31	28	0	28	39	1	38	23	0	23	26	1	25	35	0	35
NC_045758.1	28561675	28561676	*	38	10	28	41	16	25	43	27	16	28	7	21	37	6	31	30	7	23	21	5	16	17	4	13	33	13	20	29	14	15	37	16	21	23	17	6	33	11	22	37	10	27
NC_045758.1	28561714	28561715	*	37	6	31	35	7	28	41	26	15	26	2	24	36	0	36	29	5	24	23	3	20	16	0	16	35	8	27	29	10	19	34	2	32	25	2	23	30	2	28	33	4	29
NC_045758.1	28561717	28561718	*	38	7	31	34	6	28	47	27	20	27	3	24	33	1	32	29	3	26	22	1	21	16	0	16	34	7	27	30	6	24	36	2	34	24	6	18	31	1	30	35	1	34
NC_045758.1	28561726	28561727	*	35	6	29	29	7	22	48	21	27	23	1	22	30	1	29	28	5	23	19	1	18	19	0	19	32	6	26	29	7	22	36	1	35	23	6	17	30	0	30	35	0	35
NC_045758.1	28561748	28561749	*	30	12	18	28	8	20	47	16	31	26	2	24	35	1	34	27	3	24	24	3	21	20	1	19	37	4	33	29	3	26	37	5	32	23	5	18	31	0	31	34	0	34
NC_045758.1	28561766	28561767	*	32	12	20	26	13	13	48	18	30	30	4	26	33	0	33	30	3	27	27	3	24	21	3	18	33	11	22	27	8	19	35	3	32	22	5	17	32	4	28	37	6	31
NC_045758.1	28561779	28561780	*	34	27	7	30	27	3	48	20	28	31	3	28	32	7	25	30	9	21	27	9	18	23	7	16	33	20	13	27	13	14	40	14	26	23	11	12	29	14	15	36	12	24
NC_045758.1	28561861	28561862	*	32	26	6	28	23	5	42	34	8	30	21	9	32	23	9	35	29	6	30	22	8	26	17	9	34	28	6	17	14	3	37	33	4	34	26	8	34	25	9	37	26	11
NC_045758.1	28561887	28561888	*	34	30	4	24	23	1	39	33	6	27	18	9	31	19	12	40	34	6	30	28	2	25	21	4	34	33	1	21	18	3	41	35	6	34	25	9	33	28	5	35	33	2
NC_045758.1	28561898	28561899	*	36	36	0	27	27	0	41	33	8	26	17	9	26	13	13	38	29	9	35	22	13	22	21	1	37	29	8	20	18	2	43	35	8	33	28	5	34	23	11	36	30	6
NC_045758.1	28561910	28561911	*	34	32	2	28	25	3	43	26	17	26	14	12	24	9	15	35	16	19	34	14	20	24	18	6	40	30	10	21	14	7	44	30	14	32	22	10	33	18	15	37	24	13
NC_045758.1	28561936	28561937	*	33	30	3	23	23	0	42	33	9	31	19	12	26	14	12	34	25	9	32	23	9	27	20	7	41	35	6	23	18	5	41	32	9	28	22	6	26	24	2	38	28	10
NC_045758.1	28562174	28562175	*	35	31	4	32	29	3	39	18	21	42	21	21	27	13	14	24	17	7	37	25	12	26	17	9	44	38	6	31	25	6	39	33	6	38	29	9	33	29	4	34	25	9
NC_045758.1	28562279	28562280	*	44	42	2	33	32	1	44	34	10	39	27	12	20	17	3	33	29	4	33	30	3	32	26	6	50	44	6	37	36	1	38	35	3	39	31	8	33	29	4	35	31	4
NC_045758.1	28562287	28562288	*	46	41	5	31	31	0	43	31	12	39	27	12	21	14	7	33	25	8	35	27	8	34	25	9	46	37	9	40	37	3	40	37	3	40	34	6	37	30	7	36	32	4
NC_045758.1	28562303	28562304	*	47	47	0	34	33	1	46	33	13	40	29	11	22	17	5	33	27	6	37	29	8	33	26	7	47	42	5	42	38	4	40	37	3	40	33	7	32	29	3	34	31	3
NC_045758.1	28562343	28562344	*	43	38	5	30	29	1	45	26	19	34	13	21	16	9	7	29	21	8	35	22	13	33	22	11	42	25	17	39	31	8	39	25	14	35	16	19	33	17	16	30	20	10
NC_045758.1	28562367	28562368	*	42	34	8	32	29	3	40	19	21	34	15	19	14	5	9	29	12	17	30	16	14	35	19	16	36	18	18	41	22	19	37	16	21	27	9	18	36	17	19	33	13	20
NC_045758.1	28562447	28562448	*	42	41	1	28	26	2	36	27	9	41	27	14	14	10	4	22	18	4	26	22	4	27	19	8	26	23	3	36	32	4	25	24	1	21	15	6	32	27	5	24	17	7
NC_045758.1	28562456	28562457	*	42	10	32	28	4	24	37	4	33	40	4	36	15	0	15	23	1	22	26	1	25	27	2	25	24	3	21	34	1	33	25	1	24	21	1	20	29	2	27	23	1	22
NC_045758.1	28562973	28562974	*	18	13	5	19	14	5	27	13	14	30	13	17	24	13	11	17	8	9	28	10	18	NA	NA	NA	32	22	10	14	11	3	21	15	6	16	15	1	20	17	3	24	13	11
NC_045758.1	28569381	28569382	*	28	5	23	21	3	18	35	12	23	29	4	25	28	3	25	21	2	19	27	3	24	19	3	16	31	8	23	30	3	27	46	4	42	21	1	20	31	8	23	30	11	19
NC_045758.1	28569397	28569398	*	31	4	27	23	4	19	38	4	34	32	2	30	27	4	23	21	0	21	29	1	28	19	0	19	30	3	27	30	2	28	44	0	44	24	1	23	36	2	34	31	7	24
NC_045758.1	28569434	28569435	*	31	8	23	27	5	22	36	8	28	35	4	31	30	6	24	17	1	16	26	8	18	21	1	20	38	8	30	32	3	29	40	0	40	21	1	20	36	6	30	35	2	33
NC_045758.1	28569493	28569494	*	36	19	17	29	13	16	37	9	28	39	6	33	30	4	26	28	5	23	32	8	24	17	1	16	39	7	32	33	7	26	36	4	32	22	6	16	34	7	27	31	5	26
NC_045758.1	28569503	28569504	*	38	15	23	28	14	14	38	10	28	38	3	35	31	4	27	27	2	25	34	8	26	17	0	17	38	6	32	33	7	26	34	8	26	21	4	17	31	5	26	32	3	29
NC_045758.1	28569616	28569617	*	31	11	20	30	7	23	41	5	36	40	7	33	32	5	27	24	2	22	32	3	29	18	2	16	44	6	38	25	3	22	31	1	30	26	1	25	37	6	31	34	6	28
NC_045758.1	28569689	28569690	*	28	14	14	38	10	28	41	6	35	37	4	33	26	4	22	32	2	30	33	5	28	18	1	17	52	5	47	28	4	24	32	3	29	27	3	24	39	9	30	32	6	26
NC_045758.1	28569880	28569881	*	28	15	13	43	32	11	40	12	28	51	20	31	24	7	17	39	3	36	38	7	31	22	4	18	48	10	38	26	7	19	39	10	29	40	7	33	42	15	27	32	10	22
NC_045758.1	28570070	28570071	*	36	18	18	34	20	14	32	13	19	30	10	20	28	6	22	28	3	25	31	9	22	28	14	14	36	12	24	34	17	17	35	10	25	38	3	35	36	12	24	28	5	23
NC_045758.1	28570139	28570140	*	35	15	20	31	18	13	36	12	24	34	10	24	30	3	27	28	3	25	30	4	26	21	0	21	43	9	34	30	10	20	33	0	33	35	6	29	29	5	24	28	5	23
NC_045758.1	28570156	28570157	*	32	12	20	30	17	13	33	6	27	33	4	29	30	3	27	28	5	23	31	6	25	22	0	22	41	7	34	32	6	26	31	1	30	36	1	35	27	5	22	29	2	27
NC_045758.1	28572186	28572187	*	28	4	24	35	4	31	23	0	23	18	1	17	30	0	30	28	0	28	28	2	26	29	10	19	45	2	43	28	1	27	37	3	34	29	3	26	35	1	34	38	2	36
NC_045758.1	28572237	28572238	*	29	20	9	32	20	12	36	28	8	27	19	8	38	20	18	32	19	13	29	24	5	25	21	4	42	26	16	39	35	4	37	32	5	26	18	8	30	22	8	45	35	10
NC_045758.1	28572413	28572414	*	26	24	2	32	29	3	44	37	7	24	21	3	25	21	4	28	23	5	38	32	6	27	23	4	33	31	2	38	37	1	30	28	2	21	15	6	22	18	4	34	26	8
NC_045758.1	28572601	28572602	*	16	13	3	21	19	2	32	23	9	18	13	5	18	17	1	15	13	2	24	16	8	12	10	2	22	14	8	15	14	1	28	19	9	12	8	4	17	11	6	24	19	5
NC_045758.1	28573022	28573023	*	43	39	4	28	24	4	38	29	9	32	24	8	31	19	12	33	30	3	25	21	4	16	13	3	59	56	3	26	25	1	27	26	1	27	26	1	23	22	1	30	28	2
NC_045758.1	28573024	28573025	*	43	40	3	28	22	6	39	30	9	32	23	9	32	25	7	33	31	2	26	22	4	15	12	3	58	56	2	26	24	2	28	25	3	27	26	1	24	23	1	31	31	0
NC_045758.1	28573031	28573032	*	42	40	2	29	27	2	41	34	7	31	28	3	32	26	6	35	32	3	26	24	2	15	13	2	58	57	1	27	24	3	30	28	2	28	26	2	23	22	1	31	30	1
NC_045758.1	28573043	28573044	*	40	36	4	29	28	1	39	34	5	31	29	2	32	21	11	34	31	3	27	26	1	16	13	3	59	57	2	25	22	3	30	27	3	30	29	1	26	23	3	30	30	0
NC_045758.1	28573091	28573092	*	40	39	1	29	28	1	38	34	4	30	27	3	25	19	6	37	33	4	28	25	3	17	17	0	60	52	8	31	30	1	28	27	1	25	22	3	32	30	2	30	29	1
NC_045758.1	28573118	28573119	*	46	44	2	29	29	0	35	32	3	29	26	3	24	19	5	38	32	6	31	27	4	20	17	3	57	56	1	34	31	3	29	29	0	24	20	4	31	28	3	29	27	2
NC_045758.1	28573120	28573121	*	45	44	1	29	28	1	35	31	4	29	25	4	23	19	4	37	34	3	30	28	2	20	19	1	56	48	8	33	31	2	29	29	0	24	21	3	29	28	1	28	28	0
NC_045758.1	28573156	28573157	*	43	40	3	33	29	4	36	26	10	34	19	15	37	23	14	35	26	9	35	29	6	18	15	3	54	47	7	36	26	10	33	28	5	21	15	6	30	25	5	32	24	8
NC_045758.1	28573226	28573227	*	42	38	4	36	35	1	46	39	7	36	30	6	42	28	14	32	27	5	40	35	5	21	18	3	47	44	3	38	33	5	48	44	4	20	17	3	31	27	4	36	30	6
NC_045758.1	28573243	28573244	*	41	40	1	36	36	0	49	45	4	41	32	9	45	33	12	33	30	3	40	37	3	21	19	2	45	41	4	35	33	2	49	44	5	23	19	4	33	31	2	37	33	4
NC_045758.1	28573259	28573260	*	40	38	2	35	34	1	46	39	7	41	31	10	44	33	11	36	32	4	41	40	1	22	22	0	42	36	6	38	31	7	47	46	1	24	21	3	32	26	6	38	34	4
NC_045758.1	28573314	28573315	*	39	36	3	40	39	1	42	34	8	39	35	4	35	26	9	26	25	1	45	40	5	23	22	1	43	36	7	39	35	4	41	35	6	25	23	2	32	29	3	34	32	2
NC_045758.1	28573465	28573466	*	32	29	3	41	40	1	31	25	6	49	37	12	26	22	4	24	21	3	36	28	8	24	23	1	35	31	4	27	25	2	42	38	4	18	13	5	30	26	4	31	26	5
NC_045758.1	28573659	28573660	*	21	12	9	22	11	11	42	4	38	34	12	22	28	2	26	25	7	18	31	5	26	15	2	13	27	8	19	25	7	18	29	7	22	21	5	16	24	5	19	24	3	21
NC_045758.1	28573767	28573768	*	23	22	1	16	14	2	41	35	6	32	22	10	28	17	11	31	21	10	23	21	2	15	10	5	33	29	4	33	29	4	24	23	1	24	20	4	23	20	3	31	29	2
NC_045758.1	28573878	28573879	*	23	14	9	24	19	5	36	12	24	26	13	13	13	10	3	29	17	12	20	11	9	17	13	4	30	16	14	29	19	10	30	17	13	23	13	10	20	10	10	30	18	12
NC_045758.1	28573907	28573908	*	25	21	4	20	20	0	36	24	12	27	17	10	17	13	4	30	20	10	21	16	5	19	14	5	28	21	7	30	27	3	29	23	6	26	20	6	18	13	5	29	21	8
NC_045758.1	28573950	28573951	*	15	15	0	20	20	0	33	29	4	25	21	4	23	18	5	25	25	0	21	20	1	16	15	1	20	17	3	26	25	1	29	26	3	27	26	1	11	9	2	27	25	2
NC_045758.1	28573972	28573973	*	22	21	1	20	20	0	35	28	7	23	20	3	25	19	6	26	22	4	20	19	1	13	12	1	22	19	3	26	25	1	31	28	3	23	21	2	13	12	1	27	24	3
NC_045758.1	28573998	28573999	*	23	22	1	22	20	2	37	28	9	18	13	5	27	23	4	26	24	2	23	20	3	13	11	2	19	16	3	24	21	3	29	26	3	23	20	3	18	18	0	26	20	6
NC_045758.1	28574017	28574018	*	20	18	2	20	18	2	34	18	16	21	11	10	25	16	9	21	8	13	25	13	12	11	6	5	17	12	5	25	16	9	27	13	14	26	14	12	19	11	8	24	16	8
NC_045758.1	28574104	28574105	*	30	21	9	24	16	8	41	19	22	24	10	14	26	11	15	17	12	5	27	19	8	13	9	4	25	16	9	28	19	9	28	19	9	24	17	7	24	13	11	26	17	9
NC_045758.1	28574260	28574261	*	41	39	2	30	28	2	36	24	12	32	26	6	32	20	12	22	19	3	27	25	2	17	13	4	38	33	5	31	30	1	43	39	4	29	25	4	29	20	9	42	38	4
NC_045758.1	28574312	28574313	*	42	12	30	33	9	24	40	3	37	41	4	37	31	3	28	27	2	25	27	2	25	21	3	18	38	4	34	38	0	38	42	1	41	29	9	20	30	5	25	41	0	41
NC_045758.1	28574318	28574319	*	41	23	18	33	18	15	39	16	23	42	10	32	31	12	19	26	10	16	29	8	21	20	7	13	36	18	18	37	5	32	41	10	31	28	17	11	30	5	25	41	6	35
NC_045758.1	28574330	28574331	*	43	17	26	34	14	20	42	17	25	42	5	37	29	10	19	26	4	22	27	8	19	19	7	12	35	18	17	35	5	30	40	10	30	28	12	16	30	4	26	39	2	37
NC_045758.1	28574424	28574425	*	32	29	3	30	25	5	35	19	16	50	30	20	29	11	18	30	25	5	19	17	2	17	16	1	33	32	1	32	29	3	40	37	3	24	22	2	29	16	13	29	23	6
NC_045758.1	28574476	28574477	*	32	17	15	23	15	8	34	9	25	41	15	26	27	7	20	29	17	12	18	10	8	15	7	8	33	16	17	29	13	16	33	21	12	19	11	8	22	9	13	24	13	11
NC_045758.1	28574701	28574702	*	30	28	2	21	19	2	44	30	14	30	20	10	15	10	5	24	19	5	20	17	3	16	11	5	31	23	8	16	13	3	18	13	5	11	8	3	16	15	1	17	13	4
NC_045758.1	28574758	28574759	*	28	26	2	23	22	1	49	33	16	29	17	12	18	9	9	19	17	2	20	14	6	15	14	1	27	23	4	13	11	2	17	16	1	16	14	2	18	15	3	18	16	2
NC_045758.1	28574841	28574842	*	35	8	27	21	5	16	48	2	46	25	2	23	21	0	21	23	0	23	23	2	21	13	0	13	27	1	26	12	0	12	21	2	19	12	2	10	21	3	18	19	3	16
NC_045758.1	28574862	28574863	*	34	12	22	23	10	13	45	10	35	27	6	21	21	4	17	23	8	15	26	11	15	11	2	9	29	7	22	12	5	7	22	14	8	15	2	13	20	6	14	18	4	14
NC_045758.1	28575010	28575011	*	33	21	12	24	13	11	27	14	13	18	8	10	19	7	12	13	3	10	25	14	11	11	3	8	26	7	19	21	15	6	25	19	6	16	12	4	22	10	12	24	22	2
NC_045758.1	28575122	28575123	*	40	4	36	28	0	28	30	2	28	30	3	27	23	1	22	18	0	18	24	2	22	13	0	13	23	0	23	27	4	23	32	0	32	21	1	20	24	0	24	26	1	25
NC_045758.1	28575415	28575416	*	37	4	33	23	5	18	36	0	36	41	18	23	38	5	33	34	5	29	35	0	35	32	7	25	54	8	46	26	9	17	38	3	35	28	14	14	34	10	24	45	10	35
NC_045758.1	28575581	28575582	*	29	5	24	28	7	21	35	7	28	37	4	33	31	3	28	27	2	25	41	11	30	33	3	30	40	7	33	38	7	31	43	7	36	21	3	18	22	7	15	38	4	34
NC_045758.1	28575758	28575759	*	18	3	15	27	0	27	25	0	25	23	1	22	21	0	21	22	1	21	34	0	34	27	0	27	25	0	25	20	1	19	31	4	27	14	1	13	16	1	15	33	0	33
NC_045758.1	28576479	28576480	*	27	4	23	32	3	29	27	4	23	17	2	15	25	6	19	16	1	15	20	3	17	16	4	12	30	5	25	19	5	14	38	7	31	14	7	7	15	3	12	10	2	8
NC_045758.1	28577012	28577013	*	15	12	3	24	18	6	23	12	11	20	12	8	21	13	8	26	20	6	19	13	6	14	10	4	34	28	6	15	11	4	19	10	9	19	15	4	22	13	9	18	14	4
NC_045758.1	28577161	28577162	*	21	6	15	20	5	15	24	2	22	25	1	24	26	2	24	27	3	24	25	8	17	10	1	9	43	2	41	25	1	24	33	1	32	18	5	13	19	3	16	17	0	17
NC_045758.1	28577251	28577252	*	30	7	23	34	14	20	33	16	17	28	6	22	25	3	22	20	11	9	29	11	18	24	6	18	40	16	24	32	21	11	29	6	23	15	6	9	19	6	13	23	7	16
NC_045758.1	28577831	28577832	*	40	11	29	30	20	10	46	8	38	41	21	20	23	10	13	37	19	18	25	19	6	18	5	13	39	8	31	31	2	29	33	5	28	30	8	22	29	8	21	31	25	6
NC_045758.1	28579001	28579002	*	29	4	25	26	0	26	29	0	29	32	0	32	23	0	23	23	1	22	23	0	23	22	0	22	39	0	39	30	0	30	44	0	44	29	0	29	21	0	21	24	0	24
NC_045758.1	28579307	28579308	*	22	5	17	24	8	16	34	4	30	20	3	17	15	3	12	19	3	16	26	7	19	NA	NA	NA	26	2	24	10	1	9	30	0	30	10	0	10	15	2	13	15	5	10
NC_045758.1	28580384	28580385	*	24	5	19	31	5	26	32	4	28	26	2	24	25	0	25	27	0	27	32	0	32	15	0	15	22	4	18	23	1	22	29	0	29	22	3	19	18	2	16	18	2	16
NC_045758.1	28594891	28594892	*	35	14	21	32	2	30	48	10	38	18	1	17	24	5	19	31	2	29	23	1	22	16	1	15	26	8	18	21	4	17	35	2	33	24	10	14	23	6	17	24	0	24
NC_045758.1	28616817	28616818	*	31	4	27	33	0	33	28	1	27	28	0	28	57	1	56	29	0	29	38	0	38	22	0	22	34	0	34	32	0	32	43	0	43	34	0	34	31	0	31	41	1	40
NC_045758.1	28849353	28849354	*	41	4	37	34	0	34	43	0	43	27	1	26	36	0	36	45	0	45	35	0	35	40	0	40	45	0	45	46	0	46	62	0	62	37	0	37	37	0	37	49	0	49
NC_045758.1	28856781	28856782	*	35	4	31	30	0	30	26	0	26	19	1	18	23	0	23	19	0	19	25	0	25	19	0	19	29	0	29	32	0	32	37	1	36	28	1	27	23	0	23	35	0	35
NC_045758.1	28893871	28893872	*	33	4	29	31	0	31	42	0	42	39	0	39	36	0	36	28	0	28	26	0	26	25	0	25	30	1	29	47	0	47	43	1	42	21	0	21	29	0	29	40	0	40
NC_045758.1	28924040	28924041	*	26	4	22	21	0	21	23	0	23	21	1	20	22	0	22	25	1	24	19	0	19	20	0	20	27	0	27	41	0	41	42	0	42	20	1	19	23	2	21	26	0	26
NC_045758.1	29004964	29004965	*	18	3	15	23	0	23	31	0	31	31	0	31	28	0	28	17	0	17	25	0	25	25	1	24	21	0	21	18	0	18	32	1	31	23	0	23	24	0	24	31	0	31
NC_045758.1	29038291	29038292	*	25	7	18	23	2	21	31	1	30	27	2	25	19	2	17	33	3	30	26	0	26	14	1	13	26	2	24	26	5	21	33	4	29	25	8	17	18	0	18	21	1	20
NC_045758.1	29038312	29038313	*	24	4	20	26	0	26	34	2	32	28	1	27	19	3	16	31	11	20	28	0	28	14	2	12	24	2	22	25	1	24	30	7	23	28	0	28	21	3	18	23	2	21
NC_045758.1	29038353	29038354	*	23	5	18	23	4	19	36	7	29	30	0	30	23	2	21	31	4	27	28	0	28	11	0	11	28	0	28	26	0	26	30	2	28	22	1	21	23	0	23	20	2	18
NC_045758.1	29038554	29038555	*	21	10	11	16	5	11	30	6	24	28	2	26	23	3	20	19	8	11	30	2	28	13	6	7	28	16	12	22	10	12	33	6	27	14	2	12	25	3	22	29	1	28
NC_045758.1	29038587	29038588	*	22	4	18	13	2	11	28	0	28	28	1	27	20	3	17	19	7	12	32	2	30	13	6	7	25	9	16	27	11	16	32	5	27	18	1	17	26	3	23	29	0	29
NC_045758.1	29038771	29038772	*	18	3	15	20	3	17	40	0	40	34	4	30	16	0	16	20	8	12	21	1	20	14	6	8	15	2	13	27	9	18	24	3	21	17	0	17	19	0	19	27	3	24
NC_045758.1	29038823	29038824	*	23	16	7	24	9	15	46	18	28	32	12	20	19	4	15	18	9	9	18	6	12	14	9	5	22	13	9	31	23	8	25	7	18	16	5	11	20	9	11	35	6	29
NC_045758.1	29039128	29039129	*	31	4	27	34	1	33	41	1	40	24	0	24	24	0	24	20	0	20	25	1	24	30	2	28	31	4	27	27	0	27	35	0	35	36	0	36	24	1	23	28	1	27
NC_045758.1	29039483	29039484	*	29	8	21	16	4	12	27	1	26	23	6	17	27	0	27	22	7	15	22	3	19	21	2	19	30	9	21	33	1	32	27	13	14	21	10	11	20	1	19	18	0	18
NC_045758.1	29040000	29040001	*	32	7	25	32	4	28	38	3	35	34	3	31	27	1	26	37	2	35	23	0	23	35	0	35	45	4	41	26	1	25	38	3	35	31	5	26	27	0	27	39	5	34
NC_045758.1	29040056	29040057	*	27	26	1	33	29	4	38	36	2	35	27	8	29	20	9	40	35	5	33	21	12	36	33	3	44	35	9	31	28	3	39	33	6	35	29	6	40	37	3	37	36	1
NC_045758.1	29040073	29040074	*	28	26	2	37	30	7	39	27	12	34	22	12	33	17	16	35	28	7	35	24	11	40	34	6	40	28	12	31	12	19	45	36	9	36	28	8	40	34	6	39	35	4
NC_045758.1	29040094	29040095	*	33	32	1	31	26	5	44	34	10	40	25	15	35	17	18	37	28	9	40	23	17	42	37	5	37	36	1	37	32	5	42	31	11	38	31	7	41	39	2	35	32	3
NC_045758.1	29040228	29040229	*	43	40	3	31	28	3	41	34	7	37	28	9	34	28	6	21	16	5	36	29	7	38	36	2	40	37	3	33	28	5	36	33	3	29	22	7	36	30	6	35	33	2
NC_045758.1	29040273	29040274	*	40	33	7	28	24	4	50	24	26	36	16	20	33	12	21	24	12	12	39	18	21	28	16	12	39	21	18	29	13	16	32	11	21	34	12	22	30	15	15	26	12	14
NC_045758.1	29040300	29040301	*	39	35	4	28	27	1	48	29	19	32	22	10	37	29	8	23	18	5	33	31	2	32	26	6	36	35	1	37	34	3	37	32	5	31	28	3	35	33	2	25	20	5
NC_045758.1	29040315	29040316	*	38	33	5	28	23	5	48	19	29	32	6	26	37	9	28	21	7	14	27	12	15	29	16	13	40	16	24	33	18	15	36	22	14	33	10	23	34	19	15	23	12	11
NC_045758.1	29040380	29040381	*	34	31	3	27	26	1	50	43	7	28	23	5	33	23	10	21	14	7	31	26	5	26	25	1	37	35	2	26	22	4	29	26	3	27	20	7	33	30	3	25	22	3
NC_045758.1	29040386	29040387	*	35	31	4	30	27	3	50	41	9	27	22	5	31	22	9	22	17	5	29	25	4	26	25	1	39	34	5	27	23	4	31	28	3	28	19	9	36	33	3	25	23	2
NC_045758.1	29040585	29040586	*	33	29	4	27	26	1	47	34	13	30	25	5	34	28	6	32	30	2	35	32	3	20	16	4	31	26	5	35	32	3	27	26	1	22	15	7	27	26	1	23	22	1
NC_045758.1	29040633	29040634	*	35	33	2	27	27	0	42	31	11	30	20	10	23	15	8	33	32	1	32	27	5	23	17	6	33	30	3	36	33	3	31	28	3	23	20	3	30	28	2	28	25	3
NC_045758.1	29040663	29040664	*	32	29	3	33	27	6	40	15	25	34	18	16	25	11	14	36	23	13	33	21	12	28	14	14	39	24	15	43	20	23	39	20	19	23	18	5	32	19	13	32	20	12
NC_045758.1	29040667	29040668	*	33	29	4	34	29	5	38	22	16	34	16	18	25	14	11	36	22	14	34	15	19	26	15	11	42	28	14	43	23	20	38	23	15	23	15	8	32	24	8	33	22	11
NC_045758.1	29040720	29040721	*	44	38	6	38	28	10	41	26	15	38	20	18	30	17	13	35	26	9	32	24	8	30	23	7	37	31	6	48	35	13	39	29	10	24	22	2	36	29	7	34	28	6
NC_045758.1	29040827	29040828	*	46	42	4	41	37	4	36	13	23	35	19	16	34	21	13	32	22	10	36	25	11	37	20	17	40	28	12	41	26	15	40	28	12	31	22	9	38	29	9	33	25	8
NC_045758.1	29040910	29040911	*	39	33	6	36	33	3	45	40	5	31	29	2	34	27	7	30	29	1	29	28	1	29	26	3	33	29	4	47	45	2	50	48	2	30	27	3	36	34	2	32	29	3
NC_045758.1	29040988	29040989	*	37	32	5	35	26	9	40	17	23	36	16	20	34	16	18	28	14	14	38	19	19	26	12	14	30	16	14	40	25	15	48	28	20	35	20	15	35	22	13	34	18	16
NC_045758.1	29041048	29041049	*	41	31	10	42	37	5	39	28	11	39	27	12	35	22	13	20	7	13	45	31	14	34	21	13	29	25	4	37	26	11	47	41	6	37	22	15	38	29	9	44	29	15
NC_045758.1	29041074	29041075	*	34	29	5	38	33	5	40	37	3	39	34	5	42	29	13	24	20	4	39	27	12	32	26	6	34	27	7	35	29	6	46	38	8	37	28	9	34	23	11	45	37	8
NC_045758.1	29041113	29041114	*	29	13	16	35	11	24	41	10	31	40	23	17	46	9	37	26	15	11	44	23	21	34	12	22	35	15	20	35	14	21	43	24	19	30	15	15	31	9	22	45	19	26
NC_045758.1	29041117	29041118	*	29	12	17	35	9	26	42	8	34	39	15	24	46	8	38	27	11	16	45	13	32	33	12	21	34	11	23	38	12	26	43	20	23	31	11	20	29	8	21	45	16	29
NC_045758.1	29041119	29041120	*	29	9	20	33	7	26	41	7	34	39	16	23	46	1	45	28	12	16	46	11	35	33	8	25	34	5	29	35	9	26	43	14	29	34	11	23	29	8	21	44	8	36
NC_045758.1	29049031	29049032	*	18	17	1	20	18	2	21	16	5	25	19	6	24	21	3	18	13	5	17	14	3	14	10	4	32	22	10	13	8	5	26	23	3	32	21	11	19	12	7	31	28	3
NC_045758.1	29049049	29049050	*	21	17	4	21	18	3	21	16	5	27	19	8	27	18	9	19	13	6	20	11	9	13	5	8	33	18	15	13	7	6	27	20	7	31	17	14	22	13	9	29	19	10
NC_045758.1	29049141	29049142	*	30	27	3	22	19	3	27	14	13	34	21	13	32	21	11	22	9	13	20	14	6	24	15	9	41	19	22	28	7	21	42	16	26	33	20	13	21	10	11	28	18	10
NC_045758.1	29049196	29049197	*	33	32	1	28	26	2	37	28	9	34	21	13	33	23	10	26	23	3	26	22	4	27	25	2	36	29	7	30	23	7	45	43	2	36	28	8	27	23	4	28	21	7
NC_045758.1	29049248	29049249	*	32	31	1	30	25	5	41	25	16	37	27	10	50	34	16	31	23	8	29	19	10	32	24	8	39	32	7	34	25	9	48	39	9	41	27	14	35	32	3	39	24	15
NC_045758.1	29049250	29049251	*	32	30	2	30	30	0	40	25	15	39	32	7	49	35	14	32	28	4	30	25	5	32	28	4	39	34	5	34	26	8	49	44	5	40	32	8	35	30	5	40	30	10
NC_045758.1	29049259	29049260	*	33	33	0	30	29	1	40	22	18	36	24	12	50	34	16	39	26	13	31	23	8	28	21	7	41	29	12	37	23	14	49	36	13	42	26	16	33	26	7	36	26	10
NC_045758.1	29049341	29049342	*	38	31	7	31	22	9	44	15	29	38	11	27	52	20	32	42	16	26	27	13	14	33	15	18	40	21	19	41	19	22	55	28	27	39	19	20	34	20	14	36	19	17
NC_045758.1	29049384	29049385	*	37	35	2	27	26	1	45	43	2	39	31	8	39	33	6	46	38	8	28	25	3	29	24	5	30	25	5	37	30	7	51	44	7	37	27	10	32	24	8	33	23	10
NC_045758.1	29049450	29049451	*	41	36	5	35	29	6	36	15	21	42	12	30	43	22	21	37	6	31	35	10	25	20	9	11	27	8	19	37	18	19	43	16	27	46	17	29	28	13	15	29	11	18
NC_045758.1	29049471	29049472	*	38	26	12	34	29	5	38	6	32	44	4	40	40	6	34	38	4	34	32	4	28	14	2	12	30	3	27	33	2	31	45	7	38	39	3	36	28	7	21	33	7	26
NC_045758.1	29049525	29049526	*	34	28	6	36	34	2	37	26	11	50	22	28	36	19	17	39	27	12	30	23	7	16	10	6	27	20	7	34	26	8	41	27	14	32	20	12	26	18	8	34	23	11
NC_045758.1	29049753	29049754	*	29	25	4	29	27	2	27	25	2	39	31	8	31	20	11	33	21	12	30	26	4	15	13	2	29	22	7	33	26	7	44	36	8	23	19	4	35	23	12	40	26	14
NC_045758.1	29049829	29049830	*	24	23	1	22	22	0	22	16	6	29	23	6	21	13	8	26	21	5	24	19	5	16	14	2	30	22	8	25	20	5	28	22	6	22	12	10	29	19	10	34	23	11
NC_045758.1	29050040	29050041	*	16	15	1	15	14	1	30	8	22	19	5	14	12	3	9	20	9	11	16	7	9	12	5	7	23	12	11	14	7	7	21	5	16	14	7	7	14	7	7	29	13	16
NC_045758.1	29050177	29050178	*	19	16	3	24	23	1	41	26	15	21	18	3	25	21	4	12	10	2	24	15	9	13	11	2	22	18	4	20	15	5	30	28	2	23	19	4	20	20	0	26	22	4
NC_045758.1	29050357	29050358	*	24	21	3	43	37	6	41	29	12	30	21	9	21	15	6	21	17	4	39	29	10	22	18	4	26	22	4	25	23	2	27	16	11	25	19	6	24	16	8	26	17	9
NC_045758.1	29050405	29050406	*	17	15	2	32	32	0	34	17	17	26	18	8	16	9	7	25	20	5	43	35	8	21	15	6	29	25	4	27	20	7	28	20	8	22	14	8	26	19	7	26	17	9
NC_045758.1	29050451	29050452	*	23	22	1	37	33	4	33	20	13	32	23	9	24	17	7	25	23	2	39	31	8	17	17	0	31	27	4	26	20	6	32	27	5	23	20	3	28	24	4	27	24	3
NC_045758.1	29050579	29050580	*	25	21	4	34	30	4	34	22	12	24	15	9	21	13	8	19	14	5	32	21	11	19	15	4	31	18	13	22	16	6	40	25	15	23	20	3	27	22	5	25	18	7
NC_045758.1	29050628	29050629	*	30	25	5	30	26	4	29	13	16	27	17	10	23	12	11	20	11	9	25	13	12	18	12	6	32	22	10	26	19	7	39	28	11	23	13	10	28	17	11	25	16	9
NC_045758.1	29050662	29050663	*	29	19	10	28	25	3	36	21	15	22	14	8	21	12	9	19	12	7	15	12	3	17	13	4	28	19	9	28	21	7	40	31	9	22	16	6	26	17	9	25	20	5
NC_045758.1	29058845	29058846	*	38	12	26	17	4	13	30	1	29	18	3	15	11	4	7	27	13	14	31	8	23	18	3	15	34	12	22	18	7	11	27	4	23	21	7	14	22	3	19	23	1	22
NC_045758.1	29059217	29059218	*	39	8	31	38	5	33	38	5	33	29	7	22	24	1	23	27	4	23	31	10	21	20	6	14	35	1	34	32	2	30	27	2	25	27	0	27	25	1	24	24	4	20
NC_045758.1	29059397	29059398	*	27	5	22	22	2	20	31	0	31	16	0	16	18	0	18	14	8	6	26	1	25	15	3	12	25	1	24	15	0	15	17	0	17	10	0	10	12	0	12	25	0	25
NC_045758.1	29060293	29060294	*	19	4	15	12	0	12	29	5	24	21	6	15	11	3	8	16	1	15	16	3	13	NA	NA	NA	24	0	24	10	4	6	19	0	19	16	0	16	12	2	10	25	0	25
NC_045758.1	29060501	29060502	*	18	3	15	13	2	11	25	6	19	22	6	16	NA	NA	NA	14	3	11	NA	NA	NA	NA	NA	NA	22	5	17	NA	NA	NA	11	1	10	14	8	6	17	0	17	14	0	14
NC_045758.1	29067209	29067210	*	15	5	10	18	1	17	25	1	24	20	0	20	18	0	18	20	0	20	24	0	24	10	0	10	23	0	23	16	3	13	23	0	23	21	0	21	11	4	7	16	3	13
NC_045758.1	29076161	29076162	*	25	5	20	26	4	22	33	5	28	29	1	28	21	3	18	27	4	23	32	3	29	NA	NA	NA	34	4	30	26	0	26	39	2	37	28	3	25	29	0	29	32	1	31
NC_045758.1	29081998	29081999	*	29	4	25	27	0	27	15	0	15	23	0	23	38	0	38	16	0	16	18	0	18	29	0	29	27	0	27	20	1	19	36	0	36	24	0	24	26	0	26	31	0	31
NC_045758.1	29089146	29089147	*	44	5	39	27	1	26	34	0	34	35	0	35	25	0	25	23	0	23	24	0	24	19	0	19	41	0	41	26	0	26	36	0	36	28	0	28	30	0	30	38	0	38
NC_045758.1	29089325	29089326	*	34	7	27	27	10	17	35	9	26	20	2	18	10	3	7	17	4	13	25	4	21	NA	NA	NA	27	10	17	18	5	13	21	3	18	16	2	14	20	7	13	26	1	25
NC_045758.1	29089350	29089351	*	35	27	8	24	20	4	37	24	13	19	13	6	11	6	5	16	11	5	26	16	10	NA	NA	NA	27	14	13	22	21	1	22	11	11	15	10	5	19	14	5	27	22	5
NC_045758.1	29089395	29089396	*	31	8	23	23	7	16	37	0	37	21	2	19	17	2	15	17	0	17	26	1	25	NA	NA	NA	24	1	23	19	2	17	18	1	17	12	3	9	19	0	19	27	1	26
NC_045758.1	29089424	29089425	*	28	16	12	24	14	10	34	4	30	23	5	18	19	2	17	19	0	19	28	1	27	NA	NA	NA	26	1	25	20	1	19	16	2	14	17	3	14	18	2	16	23	0	23
NC_045758.1	29089467	29089468	*	26	12	14	24	12	12	33	7	26	27	6	21	21	2	19	16	2	14	30	3	27	NA	NA	NA	20	4	16	21	4	17	15	2	13	21	3	18	25	1	24	23	0	23
NC_045758.1	29089594	29089595	*	32	21	11	33	30	3	30	9	21	29	13	16	26	9	17	26	7	19	21	7	14	NA	NA	NA	30	6	24	23	5	18	22	5	17	27	12	15	28	10	18	27	9	18
NC_045758.1	29089678	29089679	*	40	34	6	36	34	2	29	16	13	29	14	15	22	13	9	22	18	4	24	14	10	12	12	0	34	28	6	29	26	3	23	22	1	24	18	6	26	19	7	33	24	9
NC_045758.1	29089739	29089740	*	40	32	8	38	31	7	32	12	20	27	9	18	24	10	14	28	13	15	26	13	13	14	8	6	39	15	24	30	15	15	31	12	19	26	14	12	30	10	20	33	19	14
NC_045758.1	29089829	29089830	*	41	35	6	32	31	1	33	23	10	24	14	10	29	15	14	30	21	9	24	16	8	17	15	2	42	36	6	32	26	6	32	21	11	23	20	3	30	22	8	28	23	5
NC_045758.1	29089843	29089844	*	44	40	4	33	32	1	29	19	10	23	13	10	30	18	12	29	24	5	21	14	7	20	15	5	41	36	5	31	28	3	34	18	16	24	23	1	28	21	7	27	23	4
NC_045758.1	29090036	29090037	*	36	33	3	30	26	4	34	16	18	28	16	12	29	16	13	24	17	7	30	25	5	17	14	3	28	25	3	30	22	8	40	30	10	28	23	5	27	20	7	37	26	11
NC_045758.1	29090167	29090168	*	49	43	6	34	32	2	41	28	13	29	22	7	27	14	13	20	17	3	33	28	5	18	15	3	30	26	4	35	31	4	49	47	2	29	27	2	35	26	9	25	24	1
NC_045758.1	29090181	29090182	*	52	45	7	34	32	2	45	29	16	27	16	11	31	17	14	18	12	6	31	24	7	19	13	6	29	24	5	35	26	9	49	40	9	27	24	3	34	24	10	24	19	5
NC_045758.1	29090221	29090222	*	56	37	19	39	30	9	46	7	39	28	2	26	36	4	32	22	3	19	39	12	27	22	8	14	30	5	25	37	10	27	46	11	35	26	10	16	33	10	23	25	3	22
NC_045758.1	29090332	29090333	*	47	45	2	40	39	1	47	36	11	28	22	6	29	18	11	28	21	7	38	34	4	21	18	3	37	34	3	27	22	5	36	36	0	32	28	4	36	33	3	30	28	2
NC_045758.1	29090334	29090335	*	48	46	2	38	35	3	47	38	9	30	24	6	29	17	12	27	22	5	36	31	5	20	19	1	36	31	5	26	22	4	34	34	0	33	28	5	36	28	8	29	25	4
NC_045758.1	29090343	29090344	*	52	47	5	39	37	2	52	38	14	33	27	6	27	12	15	29	20	9	37	32	5	24	22	2	37	36	1	26	23	3	35	33	2	31	27	4	38	34	4	28	26	2
NC_045758.1	29090377	29090378	*	51	50	1	38	36	2	48	35	13	28	17	11	25	13	12	29	26	3	35	29	6	21	16	5	42	35	7	29	23	6	32	28	4	39	30	9	34	29	5	32	28	4
NC_045758.1	29090414	29090415	*	53	47	6	41	35	6	47	15	32	30	8	22	30	8	22	34	5	29	34	6	28	23	6	17	43	8	35	32	5	27	31	8	23	38	12	26	34	10	24	34	6	28
NC_045758.1	29090435	29090436	*	53	49	4	38	34	4	43	10	33	24	6	18	29	8	21	36	12	24	30	6	24	21	4	17	44	11	33	31	8	23	31	6	25	38	8	30	34	16	18	31	9	22
NC_045758.1	29090479	29090480	*	54	47	7	33	29	4	35	18	17	27	10	17	27	9	18	33	24	9	30	17	13	22	16	6	36	29	7	33	19	14	36	31	5	45	34	11	30	21	9	32	21	11
NC_045758.1	29090541	29090542	*	46	45	1	32	32	0	38	20	18	23	14	9	32	13	19	26	19	7	32	20	12	21	15	6	37	27	10	25	18	7	31	28	3	34	20	14	29	21	8	33	25	8
NC_045758.1	29090612	29090613	*	33	25	8	32	24	8	34	6	28	27	6	21	37	7	30	31	6	25	37	10	27	15	2	13	37	10	27	34	5	29	36	8	28	35	9	26	27	6	21	37	11	26
NC_045758.1	29090681	29090682	*	33	32	1	31	28	3	36	27	9	31	21	10	30	19	11	24	16	8	34	27	7	21	20	1	35	29	6	38	32	6	38	33	5	33	26	7	27	25	2	42	35	7
NC_045758.1	29090729	29090730	*	36	23	13	29	22	7	36	5	31	27	8	19	32	5	27	19	4	15	35	8	27	16	3	13	42	6	36	39	9	30	30	4	26	29	3	26	27	5	22	36	8	28
NC_045758.1	29090804	29090805	*	36	8	28	29	0	29	37	1	36	30	0	30	38	1	37	15	1	14	35	0	35	28	0	28	38	1	37	32	0	32	35	1	34	26	0	26	26	1	25	31	1	30
NC_045758.1	29133715	29133716	*	31	4	27	19	0	19	38	2	36	41	0	41	37	0	37	18	0	18	28	0	28	25	0	25	35	0	35	45	0	45	48	0	48	35	0	35	41	0	41	42	1	41
NC_045758.1	29136329	29136330	*	35	4	31	38	0	38	30	0	30	37	1	36	36	0	36	30	0	30	43	0	43	27	0	27	34	0	34	37	0	37	39	1	38	35	1	34	37	0	37	44	0	44
NC_045758.1	29182333	29182334	*	39	16	23	37	15	22	42	3	39	36	5	31	40	5	35	32	5	27	37	1	36	26	10	16	46	3	43	33	9	24	46	13	33	31	9	22	38	4	34	50	21	29
NC_045758.1	29182349	29182350	*	40	16	24	34	13	21	44	7	37	38	5	33	38	9	29	33	9	24	37	3	34	28	9	19	46	6	40	32	11	21	47	10	37	31	10	21	33	9	24	48	15	33
NC_045758.1	29182396	29182397	*	35	33	2	43	38	5	37	24	13	39	28	11	34	26	8	23	15	8	33	28	5	26	19	7	45	36	9	38	33	5	42	31	11	33	25	8	26	19	7	43	34	9
NC_045758.1	29182445	29182446	*	38	35	3	41	40	1	33	23	10	39	34	5	35	25	10	30	27	3	33	31	2	28	23	5	46	40	6	32	31	1	37	35	2	32	27	5	29	26	3	41	36	5
NC_045758.1	29182458	29182459	*	36	28	8	38	33	5	33	25	8	35	25	10	34	22	12	30	26	4	31	17	14	26	19	7	42	35	7	27	24	3	34	30	4	33	29	4	27	26	1	42	30	12
NC_045758.1	29182505	29182506	*	34	28	6	33	28	5	32	17	15	34	14	20	33	15	18	32	7	25	31	7	24	18	4	14	39	14	25	23	7	16	34	14	20	35	17	18	24	10	14	34	14	20
NC_045758.1	29182553	29182554	*	33	24	9	27	21	6	34	12	22	29	13	16	29	6	23	24	10	14	21	8	13	12	2	10	39	12	27	21	4	17	34	12	22	35	13	22	18	5	13	29	8	21
NC_045758.1	29182591	29182592	*	33	8	25	24	9	15	30	0	30	25	2	23	26	2	24	25	1	24	18	0	18	NA	NA	NA	36	0	36	22	0	22	30	0	30	33	3	30	16	0	16	24	1	23
NC_045758.1	29182666	29182667	*	24	20	4	25	23	2	26	10	16	23	6	17	18	7	11	22	10	12	13	5	8	NA	NA	NA	27	7	20	17	4	13	17	5	12	26	13	13	20	9	11	23	14	9
NC_045758.1	29182917	29182918	*	25	23	2	29	27	2	39	19	20	30	19	11	23	13	10	28	22	6	13	10	3	18	11	7	33	32	1	23	20	3	30	26	4	26	23	3	23	20	3	31	24	7
NC_045758.1	29182970	29182971	*	27	25	2	35	30	5	47	17	30	34	13	21	25	8	17	32	20	12	18	9	9	21	11	10	35	21	14	31	17	14	35	20	15	22	18	4	30	23	7	35	20	15
NC_045758.1	29182979	29182980	*	28	27	1	34	33	1	48	19	29	34	15	19	25	14	11	31	18	13	19	10	9	22	14	8	36	21	15	30	20	10	36	24	12	23	19	4	29	18	11	36	18	18
NC_045758.1	29182995	29182996	*	28	28	0	32	30	2	48	26	22	34	21	13	29	20	9	32	22	10	20	9	11	27	16	11	40	30	10	31	26	5	39	29	10	21	18	3	30	26	4	38	25	13
NC_045758.1	29183001	29183002	*	29	27	2	30	29	1	47	24	23	34	20	14	29	21	8	33	24	9	21	13	8	28	20	8	40	28	12	31	25	6	40	25	15	22	18	4	32	23	9	40	21	19
NC_045758.1	29183049	29183050	*	32	16	16	33	22	11	43	16	27	36	16	20	25	14	11	38	19	19	27	16	11	30	15	15	40	21	19	28	18	10	40	21	19	27	19	8	33	24	9	38	24	14
NC_045758.1	29183179	29183180	*	32	31	1	36	35	1	33	21	12	35	26	9	28	23	5	45	37	8	31	27	4	31	28	3	43	39	4	30	28	2	36	36	0	34	31	3	29	27	2	47	43	4
NC_045758.1	29183204	29183205	*	31	29	2	27	27	0	39	33	6	31	29	2	30	24	6	44	43	1	30	28	2	32	30	2	42	42	0	30	27	3	29	28	1	35	32	3	33	31	2	48	46	2
NC_045758.1	29183330	29183331	*	26	12	14	31	14	17	41	2	39	25	0	25	30	1	29	35	3	32	32	4	28	30	2	28	30	6	24	31	0	31	23	1	22	24	5	19	15	2	13	35	3	32
NC_045758.1	29183336	29183337	*	27	15	12	32	22	10	42	3	39	24	3	21	34	9	25	34	3	31	31	8	23	33	4	29	30	9	21	31	1	30	25	3	22	24	4	20	15	2	13	34	9	25
NC_045758.1	29183360	29183361	*	28	27	1	33	31	2	37	23	14	22	8	14	31	15	16	29	12	17	30	21	9	25	17	8	30	19	11	36	24	12	25	15	10	26	15	11	15	9	6	29	21	8
NC_045758.1	29183380	29183381	*	28	27	1	31	29	2	38	36	2	17	13	4	27	20	7	34	31	3	30	28	2	22	21	1	29	28	1	38	36	2	25	24	1	24	23	1	14	13	1	27	27	0
NC_045758.1	29183414	29183415	*	29	28	1	30	28	2	37	32	5	17	12	5	36	25	11	28	22	6	30	27	3	19	18	1	28	26	2	32	29	3	24	23	1	22	18	4	16	14	2	32	30	2
NC_045758.1	29184448	29184449	*	31	4	27	28	1	27	43	0	43	33	1	32	31	1	30	33	0	33	22	0	22	14	0	14	36	0	36	32	0	32	37	0	37	24	0	24	31	1	30	25	0	25
NC_045758.1	29369980	29369981	*	31	5	26	13	0	13	34	1	33	32	0	32	19	2	17	26	0	26	15	0	15	28	2	26	29	1	28	29	1	28	39	1	38	22	0	22	27	0	27	33	1	32
NC_045758.1	29519935	29519936	*	29	26	3	31	31	0	24	18	6	20	19	1	24	15	9	25	24	1	24	20	4	13	11	2	16	15	1	32	29	3	32	32	0	16	13	3	21	20	1	26	23	3
NC_045758.1	29519949	29519950	*	30	25	5	32	29	3	25	20	5	19	14	5	19	13	6	24	20	4	25	21	4	12	10	2	17	15	2	36	31	5	34	30	4	14	13	1	22	19	3	26	24	2
NC_045758.1	29519957	29519958	*	31	25	6	33	27	6	25	17	8	20	15	5	19	10	9	21	15	6	26	20	6	14	7	7	17	15	2	37	33	4	32	27	5	16	11	5	22	19	3	25	22	3
NC_045758.1	29519971	29519972	*	30	26	4	31	30	1	25	20	5	20	16	4	20	13	7	22	18	4	24	21	3	14	12	2	17	15	2	36	28	8	33	31	2	13	12	1	24	21	3	23	21	2
NC_045758.1	29520044	29520045	*	29	26	3	27	26	1	23	15	8	20	13	7	21	12	9	26	21	5	28	23	5	13	12	1	22	15	7	32	25	7	30	22	8	18	12	6	25	15	10	26	22	4
NC_045758.1	29520057	29520058	*	29	24	5	30	29	1	23	17	6	18	13	5	24	12	12	26	24	2	28	23	5	15	13	2	22	20	2	33	25	8	30	25	5	17	14	3	27	19	8	26	22	4
NC_045758.1	29520127	29520128	*	32	26	6	29	28	1	29	21	8	24	22	2	25	18	7	24	22	2	30	27	3	21	18	3	27	25	2	31	27	4	32	29	3	23	18	5	26	21	5	24	21	3
NC_045758.1	29520203	29520204	*	31	22	9	33	29	4	35	13	22	26	8	18	27	5	22	24	8	16	29	11	18	16	9	7	36	20	16	36	16	20	33	15	18	28	11	17	25	10	15	21	10	11
NC_045758.1	29520241	29520242	*	28	25	3	34	28	6	39	19	20	25	8	17	27	11	16	28	18	10	27	17	10	17	12	5	38	28	10	34	19	15	33	25	8	30	19	11	25	17	8	20	15	5
NC_045758.1	29520335	29520336	*	32	30	2	36	32	4	34	25	9	30	16	14	25	13	12	40	29	11	19	16	3	18	13	5	47	42	5	34	26	8	39	37	2	27	23	4	26	25	1	31	28	3
NC_045758.1	29520359	29520360	*	32	26	6	38	36	2	32	18	14	32	10	22	23	5	18	38	22	16	19	15	4	15	10	5	45	28	17	36	28	8	38	25	13	28	15	13	22	18	4	33	21	12
NC_045758.1	29520550	29520551	*	37	32	5	37	29	8	26	6	20	36	10	26	27	9	18	43	25	18	29	19	10	16	10	6	52	37	15	27	25	2	36	32	4	24	14	10	29	24	5	44	28	16
NC_045758.1	29520606	29520607	*	33	28	5	35	31	4	37	23	14	32	24	8	25	16	9	37	34	3	28	23	5	13	12	1	48	44	4	29	28	1	29	23	6	26	22	4	26	24	2	42	35	7
NC_045758.1	29520750	29520751	*	36	33	3	33	30	3	46	30	16	35	20	15	34	16	18	30	23	7	27	23	4	12	9	3	38	31	7	38	28	10	33	27	6	19	14	5	33	22	11	36	28	8
NC_045758.1	29520760	29520761	*	36	35	1	32	30	2	45	28	17	31	16	15	33	14	19	30	22	8	30	27	3	13	8	5	38	34	4	36	29	7	32	26	6	20	16	4	30	21	9	36	25	11
NC_045758.1	29520780	29520781	*	35	31	4	34	31	3	44	29	15	32	22	10	29	19	10	30	26	4	28	25	3	12	10	2	40	31	9	34	30	4	30	24	6	20	17	3	30	24	6	35	30	5
NC_045758.1	29520802	29520803	*	31	26	5	32	27	5	40	21	19	30	21	9	25	12	13	29	23	6	26	22	4	11	9	2	41	32	9	34	26	8	31	25	6	20	17	3	32	23	9	34	25	9
NC_045758.1	29520957	29520958	*	25	4	21	26	5	21	35	2	33	28	3	25	18	1	17	23	0	23	29	2	27	17	2	15	34	2	32	30	2	28	31	2	29	16	0	16	19	5	14	30	3	27
NC_045758.1	29521005	29521006	*	27	4	23	29	6	23	27	1	26	29	1	28	16	1	15	23	0	23	29	7	22	18	1	17	33	1	32	32	4	28	34	4	30	16	0	16	23	5	18	32	2	30
NC_045758.1	29521305	29521306	*	27	16	11	22	15	7	22	5	17	16	6	10	18	4	14	13	6	7	23	8	15	NA	NA	NA	24	6	18	15	4	11	27	5	22	13	5	8	20	10	10	14	9	5
NC_045758.1	29522914	29522915	*	28	7	21	33	5	28	36	0	36	31	0	31	23	0	23	29	0	29	23	0	23	20	2	18	28	12	16	39	2	37	40	2	38	19	5	14	25	10	15	35	1	34
NC_045758.1	29525047	29525048	*	42	4	38	35	1	34	45	0	45	25	0	25	34	1	33	31	0	31	25	0	25	20	0	20	34	0	34	29	0	29	40	0	40	19	0	19	23	0	23	33	1	32
NC_045758.1	29525343	29525344	*	30	26	4	37	36	1	32	18	14	30	16	14	23	11	12	30	17	13	29	18	11	NA	NA	NA	41	29	12	26	19	7	29	22	7	27	23	4	23	19	4	25	21	4
NC_045758.1	29525412	29525413	*	26	20	6	37	36	1	38	19	19	29	15	14	19	8	11	21	15	6	23	15	8	10	7	3	35	29	6	26	20	6	33	27	6	26	23	3	14	11	3	24	17	7
NC_045758.1	29525442	29525443	*	28	23	5	34	30	4	37	16	21	26	10	16	20	10	10	25	14	11	23	9	14	11	7	4	31	22	9	26	15	11	37	25	12	26	19	7	13	7	6	23	8	15
NC_045758.1	29525567	29525568	*	27	6	21	16	8	8	31	1	30	23	4	19	17	1	16	24	2	22	27	3	24	NA	NA	NA	30	3	27	19	6	13	29	3	26	18	4	14	16	0	16	29	4	25
NC_045758.1	29525657	29525658	*	33	21	12	24	20	4	38	17	21	26	8	18	15	4	11	29	13	16	25	11	14	NA	NA	NA	27	11	16	21	7	14	39	21	18	22	11	11	18	8	10	26	12	14
NC_045758.1	29525894	29525895	*	28	27	1	27	25	2	33	23	10	42	26	16	23	13	10	25	22	3	15	11	4	NA	NA	NA	31	29	2	28	26	2	28	24	4	19	12	7	16	14	2	32	27	5
NC_045758.1	29526008	29526009	*	25	16	9	27	24	3	30	12	18	36	17	19	27	15	12	24	16	8	26	12	14	15	9	6	29	17	12	22	13	9	29	9	20	22	12	10	26	16	10	38	19	19
NC_045758.1	29526033	29526034	*	24	11	13	24	15	9	34	13	21	32	13	19	26	5	21	25	8	17	26	7	19	17	4	13	31	10	21	24	6	18	28	6	22	20	9	11	29	7	22	31	13	18
NC_045758.1	29526048	29526049	*	23	13	10	28	19	9	33	23	10	29	17	12	29	8	21	26	13	13	29	10	19	19	12	7	29	20	9	23	11	12	27	3	24	21	11	10	32	14	18	30	11	19
NC_045758.1	29526056	29526057	*	22	5	17	28	7	21	30	11	19	28	5	23	30	0	30	26	6	20	30	9	21	17	2	15	31	5	26	22	4	18	25	2	23	19	2	17	33	3	30	31	9	22
NC_045758.1	29526060	29526061	*	23	18	5	27	24	3	32	28	4	27	19	8	30	20	10	27	21	6	28	21	7	17	12	5	31	29	2	23	19	4	25	21	4	20	15	5	32	25	7	31	24	7
NC_045758.1	29526181	29526182	*	19	18	1	23	21	2	37	14	23	19	8	11	21	12	9	17	13	4	31	25	6	20	11	9	34	26	8	26	21	5	30	20	10	20	15	5	24	20	4	30	15	15
NC_045758.1	29526186	29526187	*	19	16	3	23	21	2	36	12	24	19	9	10	22	15	7	14	7	7	30	13	17	19	12	7	33	21	12	27	19	8	29	18	11	19	11	8	24	15	9	30	15	15
NC_045758.1	29526250	29526251	*	23	21	2	19	18	1	38	21	17	18	11	7	23	12	11	18	16	2	31	23	8	17	14	3	25	24	1	23	15	8	28	23	5	21	17	4	20	11	9	26	17	9
NC_045758.1	29526577	29526578	*	23	21	2	23	23	0	30	14	16	21	8	13	18	6	12	24	14	10	16	8	8	NA	NA	NA	25	16	9	15	11	4	24	19	5	20	14	6	28	20	8	15	9	6
NC_045758.1	29526618	29526619	*	22	22	0	27	26	1	31	19	12	18	12	6	18	15	3	23	21	2	21	16	5	NA	NA	NA	26	21	5	15	15	0	22	19	3	19	15	4	26	25	1	19	16	3
NC_045758.1	29526696	29526697	*	31	20	11	28	19	9	33	9	24	24	4	20	16	4	12	20	9	11	26	13	13	NA	NA	NA	25	12	13	24	10	14	22	8	14	20	2	18	21	5	16	20	10	10
NC_045758.1	29526837	29526838	*	37	27	10	32	26	6	26	8	18	29	10	19	23	13	10	30	16	14	24	14	10	20	11	9	36	21	15	27	17	10	30	19	11	34	12	22	20	11	9	27	15	12
NC_045758.1	29526856	29526857	*	33	19	14	32	24	8	29	6	23	32	6	26	24	5	19	26	9	17	23	7	16	18	5	13	35	15	20	29	10	19	32	15	17	35	14	21	21	8	13	27	7	20
NC_045758.1	29526963	29526964	*	32	31	1	36	35	1	25	18	7	26	20	6	32	23	9	34	30	4	21	15	6	28	23	5	33	29	4	32	27	5	37	31	6	31	26	5	17	14	3	23	20	3
NC_045758.1	29526976	29526977	*	37	34	3	33	33	0	22	17	5	27	22	5	35	29	6	29	27	2	23	21	2	29	28	1	31	29	2	29	26	3	35	34	1	30	28	2	16	16	0	26	22	4
NC_045758.1	29527107	29527108	*	26	25	1	26	22	4	28	15	13	31	23	8	44	31	13	26	25	1	25	22	3	27	23	4	34	29	5	29	26	3	21	20	1	29	25	4	29	26	3	30	28	2
NC_045758.1	29527219	29527220	*	33	29	4	27	24	3	30	11	19	22	7	15	38	18	20	25	17	8	22	14	8	21	10	11	37	24	13	30	15	15	28	17	11	32	13	19	34	15	19	30	16	14
NC_045758.1	29527302	29527303	*	25	23	2	28	27	1	31	22	9	25	22	3	37	28	9	31	26	5	32	29	3	20	17	3	35	35	0	39	33	6	37	37	0	39	31	8	24	21	3	35	30	5
NC_045758.1	29527313	29527314	*	27	26	1	27	25	2	31	26	5	25	22	3	35	29	6	30	27	3	30	28	2	14	12	2	33	32	1	33	31	2	39	36	3	40	32	8	23	21	2	38	31	7
NC_045758.1	29527324	29527325	*	26	25	1	27	27	0	30	26	4	28	25	3	37	25	12	30	28	2	30	29	1	16	16	0	36	34	2	36	33	3	41	40	1	42	35	7	24	22	2	38	29	9
NC_045758.1	29527382	29527383	*	20	20	0	30	28	2	29	21	8	32	20	12	33	21	12	31	24	7	33	29	4	29	26	3	37	31	6	39	34	5	43	40	3	46	36	10	28	24	4	40	28	12
NC_045758.1	29527399	29527400	*	21	19	2	29	28	1	30	19	11	31	22	9	34	20	14	28	18	10	31	28	3	31	28	3	33	28	5	40	34	6	48	37	11	47	33	14	28	22	6	39	27	12
NC_045758.1	29527433	29527434	*	21	20	1	29	27	2	33	22	11	28	12	16	34	16	18	28	16	12	30	23	7	37	25	12	35	20	15	44	30	14	45	28	17	42	24	18	25	16	9	40	28	12
NC_045758.1	29527467	29527468	*	19	19	0	33	30	3	31	24	7	25	21	4	33	27	6	29	25	4	33	28	5	31	30	1	37	33	4	42	38	4	39	37	2	42	39	3	24	21	3	36	35	1
NC_045758.1	29527564	29527565	*	18	15	3	27	25	2	34	10	24	21	9	12	30	12	18	26	9	17	24	9	15	32	14	18	35	20	15	36	17	19	33	14	19	34	11	23	26	7	19	36	7	29
NC_045758.1	29527624	29527625	*	29	24	5	28	26	2	30	17	13	31	20	11	29	22	7	21	16	5	21	15	6	30	20	10	30	19	11	37	21	16	41	21	20	32	25	7	27	21	6	39	30	9
NC_045758.1	29527640	29527641	*	28	27	1	29	28	1	33	23	10	29	22	7	29	21	8	22	17	5	23	16	7	28	27	1	28	26	2	36	30	6	42	36	6	31	29	2	29	29	0	39	38	1
NC_045758.1	29527691	29527692	*	30	30	0	26	22	4	31	22	9	33	25	8	30	24	6	22	14	8	24	21	3	23	19	4	33	30	3	26	24	2	49	40	9	27	26	1	25	23	2	34	30	4
NC_045758.1	29527725	29527726	*	25	25	0	29	28	1	33	18	15	33	20	13	29	22	7	20	14	6	24	20	4	21	18	3	37	30	7	22	19	3	50	43	7	30	20	10	27	21	6	34	20	14
NC_045758.1	29527848	29527849	*	26	10	16	28	8	20	43	17	26	36	8	28	23	11	12	21	7	14	31	0	31	11	4	7	42	28	14	30	15	15	32	6	26	27	9	18	27	6	21	24	9	15
NC_045758.1	29528808	29528809	*	32	19	13	25	17	8	32	14	18	36	15	21	33	14	19	21	13	8	30	14	16	31	16	15	43	23	20	42	13	29	45	21	24	37	12	25	31	3	28	26	12	14
NC_045758.1	29528839	29528840	*	37	27	10	30	17	13	36	10	26	33	9	24	34	6	28	29	10	19	28	3	25	24	4	20	47	11	36	42	9	33	37	13	24	36	6	30	31	7	24	23	11	12
NC_045758.1	29528848	29528849	*	38	31	7	30	25	5	36	9	27	32	12	20	33	12	21	27	12	15	28	7	21	23	11	12	48	11	37	39	15	24	36	16	20	36	13	23	30	10	20	24	13	11
NC_045758.1	29528899	29528900	*	35	31	4	36	29	7	38	21	17	31	18	13	27	11	16	25	11	14	32	12	20	31	14	17	49	29	20	36	22	14	34	17	17	32	13	19	30	14	16	26	16	10
NC_045758.1	29528904	29528905	*	36	18	18	36	13	23	41	11	30	35	15	20	26	6	20	24	6	18	31	9	22	32	7	25	49	11	38	37	9	28	34	5	29	32	8	24	30	5	25	24	9	15
NC_045758.1	29528907	29528908	*	35	34	1	36	34	2	42	29	13	35	24	11	26	14	12	25	18	7	30	19	11	35	31	4	48	40	8	37	31	6	34	33	1	33	21	12	27	19	8	26	23	3
NC_045758.1	29528945	29528946	*	33	32	1	34	33	1	53	39	14	36	24	12	29	19	10	29	24	5	30	27	3	33	32	1	44	39	5	42	39	3	36	35	1	35	30	5	33	31	2	29	26	3
NC_045758.1	29528954	29528955	*	35	33	2	37	34	3	50	43	7	38	24	14	30	22	8	29	26	3	30	25	5	33	31	2	43	42	1	43	41	2	33	31	2	32	30	2	31	28	3	31	27	4
NC_045758.1	29528974	29528975	*	37	37	0	36	34	2	50	40	10	39	29	10	30	18	12	28	26	2	26	22	4	35	32	3	49	44	5	42	41	1	35	32	3	30	26	4	31	28	3	31	29	2
NC_045758.1	29528977	29528978	*	40	36	4	36	34	2	49	38	11	39	27	12	30	17	13	27	25	2	25	17	8	35	31	4	45	38	7	43	40	3	35	33	2	30	22	8	30	26	4	31	25	6
NC_045758.1	29529002	29529003	*	41	40	1	36	35	1	47	27	20	37	20	17	29	17	12	27	24	3	25	12	13	37	29	8	50	39	11	45	34	11	41	33	8	26	18	8	30	20	10	30	25	5
NC_045758.1	29529082	29529083	*	45	42	3	32	26	6	45	29	16	31	13	18	35	16	19	32	23	9	23	15	8	26	20	6	52	41	11	49	35	14	39	29	10	28	18	10	26	17	9	29	21	8
NC_045758.1	29529086	29529087	*	45	42	3	33	27	6	46	35	11	32	17	15	36	20	16	31	25	6	25	19	6	25	18	7	52	44	8	49	34	15	38	33	5	27	22	5	26	18	8	29	20	9
NC_045758.1	29529128	29529129	*	38	36	2	34	30	4	45	38	7	34	24	10	29	17	12	27	23	4	28	24	4	29	26	3	46	43	3	40	38	2	40	38	2	28	27	1	30	26	4	30	26	4
NC_045758.1	29529187	29529188	*	38	34	4	30	26	4	45	17	28	32	14	18	27	13	14	29	16	13	28	15	13	32	20	12	32	19	13	36	18	18	38	32	6	34	16	18	27	11	16	28	13	15
NC_045758.1	29529193	29529194	*	37	27	10	29	25	4	47	13	34	33	6	27	27	6	21	29	5	24	27	7	20	29	5	24	28	8	20	35	7	28	37	15	22	33	5	28	28	8	20	25	8	17
NC_045758.1	29529270	29529271	*	46	12	34	29	9	20	36	5	31	37	7	30	30	2	28	25	3	22	30	3	27	23	1	22	30	2	28	31	3	28	34	9	25	31	2	29	28	5	23	33	10	23
NC_045758.1	29529280	29529281	*	43	30	13	29	21	8	39	15	24	37	10	27	30	7	23	29	8	21	30	10	20	21	5	16	32	6	26	30	10	20	31	9	22	27	8	19	27	7	20	37	16	21
NC_045758.1	29529343	29529344	*	40	38	2	33	29	4	35	15	20	32	26	6	25	17	8	36	28	8	34	28	6	26	21	5	34	27	7	27	13	14	41	34	7	25	18	7	31	25	6	35	32	3
NC_045758.1	29529357	29529358	*	38	35	3	32	29	3	35	21	14	29	20	9	25	16	9	39	32	7	36	25	11	27	23	4	34	25	9	31	17	14	43	34	9	26	19	7	32	27	5	31	28	3
NC_045758.1	29529409	29529410	*	46	44	2	37	35	2	40	29	11	32	22	10	22	14	8	35	33	2	36	30	6	31	27	4	40	36	4	37	33	4	42	38	4	26	23	3	33	32	1	24	21	3
NC_045758.1	29529441	29529442	*	47	43	4	31	29	2	46	29	17	37	27	10	23	10	13	26	21	5	39	33	6	34	30	4	46	40	6	39	33	6	37	37	0	26	24	2	29	22	7	27	24	3
NC_045758.1	29529470	29529471	*	47	44	3	31	27	4	46	20	26	45	28	17	25	13	12	29	14	15	43	26	17	30	17	13	47	33	14	44	28	16	36	27	9	30	21	9	32	21	11	34	22	12
NC_045758.1	29529481	29529482	*	47	44	3	31	29	2	46	28	18	45	33	12	24	14	10	29	20	9	41	27	14	29	23	6	50	43	7	45	36	9	33	30	3	34	31	3	33	24	9	36	29	7
NC_045758.1	29529519	29529520	*	49	40	9	33	28	5	43	18	25	41	24	17	27	8	19	29	16	13	44	23	21	31	18	13	48	27	21	36	20	16	33	17	16	33	17	16	32	17	15	33	19	14
NC_045758.1	29529563	29529564	*	44	40	4	33	26	7	44	30	14	46	24	22	24	12	12	35	25	10	44	24	20	25	22	3	52	39	13	39	26	13	31	25	6	35	26	9	28	22	6	34	26	8
NC_045758.1	29529569	29529570	*	42	40	2	34	29	5	45	33	12	47	33	14	24	13	11	36	25	11	42	31	11	25	20	5	50	40	10	40	25	15	30	24	6	34	27	7	29	22	7	37	29	8
NC_045758.1	29529608	29529609	*	42	30	12	36	29	7	47	23	24	43	17	26	32	12	20	35	21	14	38	16	22	28	19	9	54	33	21	39	20	19	33	18	15	32	14	18	29	17	12	30	11	19
NC_045758.1	29529733	29529734	*	42	9	33	37	7	30	43	1	42	36	7	29	30	7	23	39	18	21	30	5	25	26	10	16	46	11	35	43	2	41	37	9	28	23	3	20	26	8	18	35	0	35
NC_045758.1	29529758	29529759	*	49	10	39	36	6	30	40	0	40	33	2	31	38	8	30	34	13	21	29	4	25	30	6	24	44	5	39	40	6	34	43	7	36	21	0	21	25	5	20	33	3	30
NC_045758.1	29529819	29529820	*	50	43	7	41	24	17	46	30	16	40	22	18	38	15	23	40	25	15	36	13	23	34	25	9	37	25	12	45	16	29	51	30	21	22	14	8	26	15	11	32	19	13
NC_045758.1	29529827	29529828	*	56	53	3	37	33	4	47	41	6	38	27	11	35	19	16	41	34	7	38	19	19	33	29	4	35	27	8	43	23	20	52	44	8	26	17	9	26	25	1	32	24	8
NC_045758.1	29529845	29529846	*	57	53	4	37	34	3	53	33	20	43	24	19	36	20	16	40	26	14	31	15	16	33	25	8	33	28	5	38	17	21	56	43	13	26	18	8	35	27	8	31	22	9
NC_045758.1	29529893	29529894	*	51	46	5	41	34	7	47	21	26	44	22	22	39	19	20	40	28	12	32	21	11	36	27	9	36	25	11	40	17	23	49	41	8	23	3	20	37	32	5	28	21	7
NC_045758.1	29531059	29531060	*	26	18	8	27	22	5	33	16	17	25	7	18	22	4	18	22	8	14	25	7	18	11	8	3	22	5	17	22	8	14	24	10	14	18	8	10	13	6	7	24	10	14
NC_045758.1	29531067	29531068	*	28	8	20	27	9	18	33	11	22	26	1	25	23	2	21	19	1	18	26	0	26	11	3	8	22	1	21	23	5	18	24	2	22	18	1	17	13	0	13	27	6	21
NC_045758.1	29600675	29600676	*	24	5	19	26	5	21	34	7	27	29	6	23	29	0	29	24	9	15	26	4	22	11	4	7	30	0	30	27	7	20	25	2	23	22	2	20	17	5	12	23	4	19
NC_045758.1	29600701	29600702	*	27	7	20	31	7	24	35	6	29	28	4	24	27	2	25	24	4	20	26	5	21	13	2	11	34	1	33	29	6	23	26	5	21	21	3	18	16	3	13	21	2	19
NC_045758.1	29600929	29600930	*	26	19	7	30	22	8	25	3	22	27	2	25	23	3	20	25	2	23	19	0	19	16	2	14	32	1	31	16	1	15	18	0	18	27	3	24	19	2	17	19	3	16
NC_045758.1	29600975	29600976	*	26	25	1	28	26	2	22	19	3	28	18	10	27	24	3	23	21	2	14	13	1	16	14	2	38	34	4	21	18	3	18	16	2	27	25	2	17	15	2	22	19	3
NC_045758.1	29600981	29600982	*	28	25	3	27	24	3	22	19	3	28	24	4	28	23	5	23	22	1	15	14	1	18	16	2	41	38	3	21	18	3	19	16	3	28	25	3	19	18	1	22	19	3
NC_045758.1	29600995	29600996	*	26	26	0	27	24	3	21	20	1	29	26	3	26	17	9	23	21	2	14	13	1	19	19	0	44	41	3	17	15	2	20	19	1	26	24	2	20	19	1	22	19	3
NC_045758.1	29601072	29601073	*	33	32	1	23	23	0	24	17	7	30	19	11	28	14	14	25	16	9	19	17	2	22	15	7	44	36	8	27	21	6	29	26	3	24	17	7	27	22	5	22	19	3
NC_045758.1	29601121	29601122	*	36	34	2	25	19	6	28	12	16	30	6	24	29	15	14	29	15	14	21	12	9	16	13	3	37	25	12	28	17	11	32	27	5	24	14	10	25	15	10	18	8	10
NC_045758.1	29601129	29601130	*	41	35	6	27	20	7	27	11	16	32	7	25	29	14	15	27	13	14	21	10	11	16	8	8	35	15	20	27	15	12	31	19	12	24	11	13	22	11	11	19	7	12
NC_045758.1	29601209	29601210	*	43	41	2	30	30	0	29	16	13	36	24	12	28	18	10	24	21	3	28	26	2	17	13	4	37	33	4	29	26	3	38	34	4	20	17	3	24	19	5	30	27	3
NC_045758.1	29601245	29601246	*	44	39	5	32	29	3	30	5	25	33	7	26	31	6	25	22	2	20	33	7	26	19	4	15	35	6	29	32	6	26	39	11	28	20	8	12	28	7	21	28	4	24
NC_045758.1	29601364	29601365	*	37	35	2	30	28	2	27	22	5	24	17	7	28	15	13	31	28	3	33	27	6	19	12	7	31	29	2	24	21	3	35	34	1	27	23	4	29	27	2	30	28	2
NC_045758.1	29601374	29601375	*	39	30	9	31	29	2	30	4	26	25	5	20	30	6	24	30	15	15	36	16	20	16	8	8	30	16	14	24	12	12	36	21	15	27	18	9	29	10	19	28	14	14
NC_045758.1	29601500	29601501	*	35	30	5	26	24	2	40	33	7	17	12	5	20	16	4	28	25	3	31	24	7	16	11	5	23	21	2	18	15	3	24	13	11	25	20	5	18	15	3	21	14	7
NC_045758.1	29601565	29601566	*	38	5	33	31	4	27	39	0	39	14	1	13	24	0	24	32	1	31	34	1	33	18	0	18	25	0	25	17	0	17	18	0	18	28	0	28	19	0	19	28	0	28
NC_045758.1	29607491	29607492	*	23	5	18	19	1	18	31	16	15	29	4	25	14	1	13	18	4	14	24	1	23	12	3	9	22	6	16	25	6	19	19	3	16	19	14	5	15	1	14	27	8	19
NC_045758.1	29607982	29607983	*	17	9	8	21	5	16	45	19	26	13	1	12	21	0	21	17	0	17	18	0	18	NA	NA	NA	26	7	19	15	1	14	24	1	23	23	11	12	23	7	16	29	4	25
NC_045758.1	29608007	29608008	*	17	5	12	21	5	16	44	25	19	14	2	12	18	2	16	16	1	15	18	2	16	11	2	9	27	7	20	15	1	14	26	0	26	24	11	13	21	3	18	31	4	27
NC_045758.1	29608184	29608185	*	32	6	26	33	13	20	42	22	20	23	6	17	27	3	24	23	1	22	29	3	26	12	4	8	35	2	33	20	3	17	35	11	24	31	22	9	24	16	8	38	12	26
NC_045758.1	29611224	29611225	*	26	19	7	26	20	6	31	15	16	21	7	14	20	12	8	22	13	9	16	6	10	10	3	7	34	20	14	23	16	7	21	11	10	17	8	9	13	6	7	22	11	11
NC_045758.1	29611270	29611271	*	27	20	7	28	20	8	28	8	20	19	5	14	20	4	16	24	3	21	18	2	16	13	3	10	35	13	22	22	2	20	25	5	20	10	3	7	12	3	9	20	5	15
NC_045758.1	29611288	29611289	*	31	18	13	27	16	11	33	14	19	21	2	19	20	5	15	20	5	15	22	2	20	13	5	8	34	8	26	23	2	21	25	6	19	10	2	8	15	4	11	19	4	15
NC_045758.1	29611376	29611377	*	41	39	2	22	21	1	27	25	2	26	20	6	20	17	3	20	19	1	20	15	5	16	14	2	38	36	2	23	21	2	30	30	0	26	20	6	23	20	3	25	21	4
NC_045758.1	29611397	29611398	*	40	39	1	21	21	0	31	24	7	26	23	3	20	18	2	21	16	5	20	16	4	15	14	1	36	29	7	22	21	1	32	32	0	26	22	4	26	24	2	25	22	3
NC_045758.1	29611797	29611798	*	24	23	1	18	17	1	35	25	10	20	13	7	14	10	4	17	13	4	30	24	6	13	12	1	30	28	2	28	22	6	31	29	2	16	12	4	20	14	6	22	18	4
NC_045758.1	29611918	29611919	*	28	23	5	29	27	2	47	25	22	23	18	5	20	11	9	31	24	7	32	24	8	18	12	6	33	28	5	33	29	4	37	33	4	24	15	9	24	17	7	26	23	3
NC_045758.1	29611968	29611969	*	25	22	3	30	30	0	51	44	7	26	22	4	25	17	8	31	28	3	34	32	2	28	26	2	42	37	5	38	33	5	49	47	2	27	23	4	31	25	6	32	29	3
NC_045758.1	29611994	29611995	*	31	26	5	32	28	4	49	23	26	27	12	15	28	8	20	34	18	16	38	26	12	27	15	12	45	28	17	41	22	19	52	28	24	29	13	16	28	15	13	33	15	18
NC_045758.1	29612007	29612008	*	30	20	10	36	23	13	52	16	36	28	9	19	31	7	24	34	11	23	33	16	17	26	11	15	48	18	30	45	20	25	51	20	31	30	10	20	26	9	17	38	15	23
NC_045758.1	29612014	29612015	*	33	31	2	36	33	3	54	29	25	27	14	13	30	13	17	34	26	8	32	24	8	25	18	7	50	36	14	43	29	14	51	37	14	31	21	10	27	18	9	36	28	8
NC_045758.1	29612045	29612046	*	35	32	3	37	35	2	54	45	9	28	25	3	34	26	8	34	30	4	35	34	1	27	26	1	49	42	7	44	39	5	50	47	3	29	25	4	24	23	1	37	35	2
NC_045758.1	29612065	29612066	*	37	33	4	38	37	1	51	44	7	27	26	1	34	30	4	33	32	1	30	28	2	26	24	2	50	47	3	42	41	1	50	47	3	31	25	6	30	29	1	35	31	4
NC_045758.1	29612097	29612098	*	33	26	7	31	28	3	56	40	16	27	21	6	36	26	10	33	27	6	26	19	7	20	16	4	43	37	6	35	29	6	40	34	6	32	24	8	25	22	3	36	32	4
NC_045758.1	29612198	29612199	*	40	28	12	21	20	1	41	12	29	29	11	18	39	19	20	26	7	19	28	6	22	25	11	14	42	17	25	33	9	24	44	12	32	23	8	15	23	10	13	40	9	31
NC_045758.1	29612201	29612202	*	40	29	11	24	24	0	42	11	31	30	12	18	40	20	20	26	9	17	28	13	15	23	13	10	42	22	20	35	15	20	44	13	31	22	5	17	23	14	9	39	15	24
NC_045758.1	29612242	29612243	*	36	33	3	30	27	3	39	25	14	24	14	10	31	20	11	26	18	8	27	18	9	21	20	1	38	28	10	32	23	9	38	28	10	23	18	5	23	15	8	38	27	11
NC_045758.1	29619688	29619689	*	30	8	22	31	0	31	37	0	37	25	0	25	23	2	21	25	0	25	24	0	24	20	1	19	42	0	42	23	0	23	42	3	39	14	0	14	38	0	38	35	2	33
NC_045758.1	29620330	29620331	*	25	5	20	33	1	32	38	6	32	32	3	29	26	0	26	25	3	22	24	0	24	15	5	10	43	1	42	18	0	18	37	4	33	16	0	16	20	0	20	27	2	25
NC_045758.1	29621318	29621319	*	28	4	24	27	3	24	33	1	32	34	1	33	17	0	17	27	5	22	25	0	25	13	2	11	28	0	28	22	0	22	24	0	24	15	0	15	21	1	20	16	0	16
NC_045758.1	29627184	29627185	*	44	9	35	32	0	32	40	7	33	37	2	35	22	1	21	32	0	32	24	1	23	22	2	20	40	5	35	33	0	33	49	2	47	35	2	33	33	2	31	30	0	30
NC_045758.1	29629936	29629937	*	25	5	20	33	5	28	34	8	26	36	5	31	28	1	27	20	0	20	34	0	34	26	3	23	27	1	26	28	2	26	32	3	29	24	2	22	34	2	32	33	1	32
NC_045758.1	29630119	29630120	*	43	8	35	36	6	30	37	6	31	32	3	29	28	1	27	23	1	22	34	1	33	22	4	18	28	15	13	28	4	24	43	14	29	24	0	24	26	4	22	39	3	36
NC_045758.1	29630170	29630171	*	41	7	34	32	5	27	30	3	27	35	2	33	29	0	29	23	0	23	31	2	29	27	2	25	32	0	32	31	5	26	39	0	39	28	0	28	30	3	27	37	1	36
NC_045758.1	29630299	29630300	*	37	18	19	31	6	25	31	13	18	33	5	28	34	1	33	23	3	20	32	6	26	26	6	20	38	8	30	35	3	32	41	8	33	27	2	25	38	10	28	41	1	40
NC_045758.1	29630311	29630312	*	38	34	4	34	23	11	33	22	11	30	16	14	35	17	18	22	15	7	29	15	14	25	21	4	39	32	7	33	17	16	38	28	10	26	21	5	38	35	3	44	15	29
NC_045758.1	29630450	29630451	*	34	8	26	34	4	30	35	5	30	33	1	32	27	0	27	19	1	18	31	0	31	31	0	31	41	1	40	31	1	30	33	7	26	20	4	16	29	3	26	30	1	29
NC_045758.1	29630478	29630479	*	30	7	23	32	2	30	30	1	29	34	2	32	29	0	29	21	1	20	31	0	31	32	4	28	38	0	38	30	0	30	36	8	28	22	0	22	28	3	25	30	1	29
NC_045758.1	29630483	29630484	*	29	5	24	34	4	30	31	11	20	36	1	35	26	0	26	23	5	18	31	0	31	31	5	26	40	0	40	33	1	32	39	1	38	23	3	20	27	0	27	30	0	30
NC_045758.1	29630489	29630490	*	26	7	19	34	17	17	31	14	17	37	12	25	25	3	22	25	14	11	29	4	25	29	14	15	39	15	24	31	10	21	36	12	24	24	0	24	26	10	16	30	4	26
NC_045758.1	29630658	29630659	*	43	5	38	32	6	26	29	3	26	28	4	24	38	1	37	26	4	22	21	3	18	24	6	18	23	8	15	33	10	23	34	1	33	24	1	23	32	5	27	32	4	28
NC_045758.1	29630682	29630683	*	40	7	33	32	3	29	33	1	32	31	2	29	38	1	37	26	3	23	21	0	21	24	3	21	23	3	20	32	0	32	33	0	33	24	1	23	37	1	36	26	1	25
NC_045758.1	29630741	29630742	*	40	19	21	29	15	14	45	10	35	34	2	32	41	11	30	26	6	20	24	11	13	23	7	16	24	8	16	31	15	16	33	14	19	21	4	17	33	4	29	29	5	24
NC_045758.1	29630751	29630752	*	40	30	10	29	23	6	45	17	28	36	13	23	44	19	25	25	13	12	23	14	9	22	14	8	25	17	8	28	22	6	34	20	14	21	12	9	34	15	19	30	19	11
NC_045758.1	29630791	29630792	*	39	25	14	28	19	9	49	8	41	35	8	27	37	6	31	24	9	15	24	12	12	21	9	12	30	14	16	27	5	22	35	26	9	22	18	4	37	10	27	31	26	5
NC_045758.1	29630804	29630805	*	35	23	12	29	21	8	47	10	37	32	13	19	35	8	27	27	10	17	24	11	13	21	11	10	32	15	17	28	14	14	36	31	5	20	14	6	36	11	25	30	18	12
NC_045758.1	29630835	29630836	*	33	26	7	30	20	10	48	25	23	26	11	15	35	20	15	25	17	8	27	19	8	19	16	3	34	25	9	33	26	7	38	32	6	20	14	6	30	13	17	33	26	7
NC_045758.1	29630894	29630895	*	30	19	11	38	25	13	53	24	29	33	14	19	31	9	22	22	6	16	25	13	12	18	8	10	30	13	17	33	15	18	37	17	20	17	3	14	25	9	16	26	8	18
NC_045758.1	29630996	29630997	*	26	19	7	34	30	4	52	24	28	37	18	19	28	14	14	17	8	9	19	11	8	20	12	8	24	15	9	31	24	7	37	25	12	20	14	6	30	18	12	22	14	8
NC_045758.1	29631011	29631012	*	27	27	0	35	35	0	53	33	20	30	20	10	25	18	7	18	15	3	18	11	7	21	15	6	24	19	5	31	28	3	37	32	5	20	15	5	27	20	7	20	19	1
NC_045758.1	29631038	29631039	*	27	16	11	29	19	10	46	12	34	29	6	23	28	10	18	21	5	16	18	8	10	16	7	9	22	7	15	28	18	10	37	7	30	19	4	15	25	9	16	17	7	10
NC_045758.1	29631044	29631045	*	26	26	0	30	27	3	46	32	14	26	20	6	27	25	2	21	20	1	17	12	5	16	16	0	22	18	4	31	28	3	38	34	4	17	17	0	26	22	4	16	14	2
NC_045758.1	29631200	29631201	*	27	26	1	30	27	3	41	27	14	26	21	5	16	13	3	28	25	3	15	11	4	18	17	1	17	15	2	22	15	7	32	26	6	19	15	4	28	24	4	16	15	1
NC_045758.1	29631249	29631250	*	25	18	7	30	26	4	37	18	19	27	15	12	17	9	8	28	25	3	13	7	6	14	9	5	23	17	6	24	17	7	33	25	8	21	15	6	25	22	3	18	12	6
NC_045758.1	29631437	29631438	*	24	23	1	38	37	1	42	25	17	27	22	5	31	22	9	23	21	2	24	22	2	15	14	1	30	28	2	38	34	4	40	37	3	23	21	2	20	18	2	25	22	3
NC_045758.1	29631461	29631462	*	23	21	2	41	37	4	49	36	13	31	21	10	32	21	11	26	23	3	26	24	2	13	9	4	31	26	5	38	33	5	41	31	10	25	22	3	22	19	3	26	22	4
NC_045758.1	29631621	29631622	*	24	20	4	32	28	4	44	15	29	45	14	31	43	17	26	30	16	14	33	19	14	16	8	8	36	18	18	34	19	15	32	22	10	24	13	11	25	14	11	30	18	12
NC_045758.1	29631641	29631642	*	26	23	3	36	36	0	46	31	15	42	34	8	44	33	11	33	30	3	33	29	4	13	12	1	33	26	7	30	27	3	31	30	1	28	26	2	28	28	0	31	28	3
NC_045758.1	29631693	29631694	*	32	30	2	31	31	0	45	29	16	51	33	18	37	21	16	33	28	5	30	20	10	19	15	4	36	32	4	30	30	0	34	29	5	25	22	3	26	24	2	37	31	6
NC_045758.1	29631709	29631710	*	32	29	3	32	32	0	44	27	17	54	29	25	38	22	16	34	29	5	29	20	9	20	16	4	40	33	7	33	28	5	31	29	2	28	22	6	29	28	1	35	28	7
NC_045758.1	29631712	29631713	*	32	29	3	32	32	0	45	28	17	53	37	16	37	28	9	34	29	5	28	21	7	20	18	2	40	37	3	33	28	5	33	31	2	26	21	5	30	28	2	34	30	4
NC_045758.1	29631737	29631738	*	36	34	2	30	28	2	48	31	17	47	33	14	29	21	8	32	25	7	32	21	11	20	13	7	38	31	7	33	29	4	36	26	10	28	19	9	30	24	6	35	26	9
NC_045758.1	29631746	29631747	*	35	34	1	32	27	5	47	33	14	41	35	6	28	24	4	33	30	3	30	25	5	20	16	4	40	35	5	32	28	4	32	26	6	30	23	7	31	24	7	34	28	6
NC_045758.1	29631787	29631788	*	33	32	1	23	23	0	49	41	8	36	34	2	21	19	2	28	23	5	29	24	5	20	19	1	37	35	2	33	28	5	36	31	5	27	22	5	29	26	3	35	26	9
NC_045758.1	29631975	29631976	*	23	18	5	29	24	5	44	24	20	27	15	12	21	4	17	29	16	13	29	10	19	18	9	9	45	27	18	25	14	11	29	13	16	27	15	12	28	16	12	26	12	14
NC_045758.1	29632008	29632009	*	22	21	1	26	24	2	47	26	21	25	19	6	21	11	10	29	23	6	29	19	10	18	11	7	49	43	6	31	23	8	25	22	3	29	22	7	23	18	5	26	21	5
NC_045758.1	29632042	29632043	*	19	17	2	31	25	6	44	23	21	24	14	10	24	14	10	31	18	13	30	23	7	20	13	7	49	33	16	27	20	7	26	18	8	30	18	12	26	18	8	30	18	12
NC_045758.1	29632094	29632095	*	15	11	4	29	23	6	43	23	20	29	17	12	31	16	15	27	16	11	33	19	14	16	10	6	55	38	17	31	20	11	26	18	8	29	19	10	31	22	9	26	20	6
NC_045758.1	29632265	29632266	*	20	19	1	33	28	5	35	28	7	36	31	5	35	33	2	30	24	6	35	20	15	22	18	4	54	52	2	27	23	4	37	31	6	32	29	3	28	25	3	38	31	7
NC_045758.1	29632336	29632337	*	18	7	11	25	17	8	35	9	26	32	7	25	37	7	30	28	4	24	32	13	19	28	7	21	49	19	30	27	8	19	36	18	18	30	11	19	25	7	18	36	16	20
NC_045758.1	29646632	29646633	*	30	6	24	29	8	21	36	2	34	29	8	21	21	0	21	22	5	17	16	2	14	21	0	21	30	3	27	28	7	21	28	5	23	13	1	12	21	7	14	20	0	20
NC_045758.1	29646642	29646643	*	30	4	26	32	5	27	35	1	34	29	3	26	21	0	21	23	5	18	19	2	17	20	0	20	28	5	23	28	7	21	28	9	19	14	1	13	19	7	12	20	0	20
NC_045758.1	29648110	29648111	*	36	4	32	35	2	33	51	0	51	38	0	38	35	2	33	31	0	31	37	0	37	19	0	19	50	6	44	38	3	35	39	0	39	24	0	24	27	0	27	24	1	23
NC_045758.1	29648273	29648274	*	32	4	28	38	1	37	44	0	44	37	0	37	25	0	25	34	1	33	28	1	27	13	0	13	48	1	47	22	3	19	22	0	22	26	0	26	28	0	28	24	0	24
NC_045758.1	29648290	29648291	*	34	5	29	35	1	34	40	1	39	39	0	39	17	1	16	30	2	28	26	0	26	13	0	13	48	9	39	22	3	19	21	0	21	28	1	27	26	0	26	23	0	23
NC_045758.1	29649043	29649044	*	23	4	19	20	2	18	32	12	20	33	2	31	11	0	11	22	1	21	23	0	23	17	2	15	26	0	26	12	1	11	25	0	25	17	1	16	17	0	17	25	10	15
NC_045758.1	29649055	29649056	*	25	5	20	18	6	12	30	13	17	31	3	28	NA	NA	NA	20	7	13	23	3	20	17	3	14	25	2	23	12	1	11	25	5	20	17	0	17	17	0	17	27	10	17
NC_045758.1	29649098	29649099	*	23	13	10	19	12	7	29	17	12	37	24	13	NA	NA	NA	20	11	9	20	11	9	16	12	4	30	26	4	16	6	10	22	17	5	18	9	9	13	3	10	26	23	3
NC_045758.1	29649156	29649157	*	30	4	26	16	4	12	30	3	27	37	5	32	13	0	13	21	0	21	25	0	25	15	2	13	33	3	30	16	0	16	22	2	20	14	0	14	15	0	15	28	9	19
NC_045758.1	29649262	29649263	*	35	7	28	25	3	22	38	16	22	30	11	19	21	0	21	26	4	22	33	0	33	25	4	21	31	2	29	28	1	27	28	5	23	26	4	22	23	0	23	28	8	20
NC_045758.1	29649341	29649342	*	31	5	26	24	1	23	44	9	35	29	1	28	25	1	24	29	0	29	34	0	34	25	0	25	36	1	35	35	0	35	35	2	33	30	0	30	19	0	19	25	0	25
NC_045758.1	29649399	29649400	*	33	19	14	32	15	17	44	26	18	42	16	26	28	16	12	34	22	12	32	22	10	27	15	12	34	16	18	41	15	26	38	24	14	31	5	26	22	5	17	29	18	11
NC_045758.1	29649412	29649413	*	34	7	27	34	12	22	47	11	36	42	5	37	22	1	21	31	4	27	35	3	32	24	1	23	26	1	25	38	13	25	37	5	32	25	2	23	21	0	21	28	8	20
NC_045758.1	29649430	29649431	*	36	5	31	34	4	30	45	3	42	41	1	40	25	0	25	31	2	29	36	0	36	24	0	24	28	1	27	35	1	34	41	0	41	25	0	25	24	0	24	29	0	29
NC_045758.1	29649432	29649433	*	36	15	21	33	8	25	47	15	32	42	3	39	26	0	26	32	8	24	36	5	31	23	1	22	27	2	25	36	4	32	40	2	38	25	0	25	24	0	24	28	6	22
NC_045758.1	29649507	29649508	*	35	10	25	42	10	32	56	18	38	48	4	44	26	2	24	39	5	34	31	2	29	19	3	16	23	2	21	39	9	30	42	10	32	30	6	24	30	7	23	23	1	22
NC_045758.1	29649536	29649537	*	34	18	16	39	14	25	56	17	39	45	11	34	25	5	20	40	15	25	33	2	31	17	1	16	26	8	18	43	21	22	42	13	29	31	11	20	29	11	18	26	3	23
NC_045758.1	29649582	29649583	*	29	4	25	33	1	32	54	0	54	46	2	44	23	1	22	32	0	32	37	4	33	21	0	21	34	0	34	39	0	39	46	1	45	31	0	31	30	1	29	24	0	24
NC_045758.1	29649746	29649747	*	31	12	19	31	12	19	48	16	32	38	6	32	22	5	17	36	9	27	21	9	12	19	1	18	48	10	38	32	10	22	34	9	25	30	8	22	23	7	16	22	4	18
NC_045758.1	29649751	29649752	*	31	20	11	35	24	11	48	27	21	38	6	32	25	11	14	37	21	16	21	11	10	19	6	13	48	17	31	32	10	22	34	8	26	31	8	23	23	12	11	21	12	9
NC_045758.1	29649799	29649800	*	28	10	18	26	6	20	47	10	37	33	6	27	29	8	21	33	3	30	22	4	18	21	4	17	44	7	37	23	8	15	37	3	34	31	3	28	21	5	16	22	1	21
NC_045758.1	29649944	29649945	*	20	16	4	27	22	5	45	23	22	29	20	9	25	17	8	31	15	16	16	14	2	15	9	6	38	25	13	28	14	14	34	21	13	35	25	10	25	21	4	27	20	7
NC_045758.1	29649993	29649994	*	21	18	3	32	28	4	51	23	28	27	16	11	27	14	13	30	17	13	18	9	9	17	11	6	42	30	12	29	20	9	35	24	11	38	23	15	27	14	13	25	16	9
NC_045758.1	29649997	29649998	*	24	17	7	30	26	4	51	26	25	26	13	13	27	8	19	30	12	18	18	11	7	17	9	8	43	22	21	28	14	14	34	17	17	38	19	19	27	13	14	25	10	15
NC_045758.1	29650061	29650062	*	26	19	7	34	32	2	43	23	20	28	17	11	24	14	10	29	23	6	19	14	5	14	12	2	40	24	16	27	17	10	34	27	7	31	21	10	25	20	5	23	18	5
NC_045758.1	29650135	29650136	*	27	26	1	29	28	1	37	31	6	28	26	2	28	22	6	33	28	5	29	28	1	20	17	3	43	42	1	31	30	1	38	36	2	31	28	3	26	24	2	32	27	5
NC_045758.1	29650140	29650141	*	28	25	3	28	28	0	38	31	7	29	24	5	28	27	1	33	28	5	32	31	1	20	20	0	44	44	0	30	27	3	35	33	2	31	28	3	25	25	0	33	29	4
NC_045758.1	29650187	29650188	*	27	25	2	29	27	2	35	21	14	34	15	19	30	10	20	31	20	11	34	14	20	24	10	14	45	20	25	30	20	10	35	16	19	26	15	11	28	12	16	33	23	10
NC_045758.1	29650259	29650260	*	23	6	17	28	7	21	37	8	29	37	5	32	26	2	24	26	3	23	34	2	32	19	3	16	37	5	32	28	1	27	36	4	32	21	6	15	20	4	16	25	1	24
NC_045758.1	29650395	29650396	*	30	29	1	26	25	1	34	19	15	33	17	16	27	17	10	24	16	8	25	14	11	24	17	7	37	29	8	37	32	5	26	19	7	26	21	5	29	22	7	23	19	4
NC_045758.1	29650446	29650447	*	30	28	2	21	20	1	28	19	9	31	19	12	17	14	3	22	20	2	25	18	7	26	20	6	31	23	8	33	28	5	28	24	4	25	23	2	20	16	4	24	18	6
NC_045758.1	29650860	29650861	*	26	25	1	32	30	2	48	15	33	35	17	18	33	14	19	26	16	10	31	22	9	14	11	3	27	18	9	31	23	8	39	24	15	20	12	8	24	20	4	31	19	12
NC_045758.1	29650881	29650882	*	26	26	0	34	34	0	48	15	33	37	17	20	30	16	14	25	16	9	33	20	13	15	11	4	33	25	8	32	24	8	47	31	16	20	13	7	27	20	7	32	21	11
NC_045758.1	29650916	29650917	*	31	25	6	36	33	3	52	12	40	41	12	29	27	9	18	28	6	22	38	8	30	15	2	13	41	8	33	38	8	30	50	7	43	22	7	15	29	10	19	33	9	24
NC_045758.1	29650941	29650942	*	28	26	2	38	35	3	55	30	25	43	28	15	25	13	12	28	20	8	39	28	11	14	11	3	45	33	12	39	24	15	49	29	20	24	20	4	29	22	7	33	21	12
NC_045758.1	29650960	29650961	*	28	23	5	39	37	2	51	44	7	45	34	11	22	11	11	31	27	4	39	29	10	13	11	2	48	39	9	38	29	9	50	43	7	25	23	2	32	24	8	33	28	5
NC_045758.1	29650983	29650984	*	27	22	5	40	40	0	46	42	4	51	33	18	21	12	9	33	30	3	36	29	7	17	13	4	45	40	5	46	44	2	47	42	5	23	20	3	31	26	5	34	30	4
NC_045758.1	29651914	29651915	*	34	10	24	28	6	22	35	0	35	28	0	28	25	1	24	23	5	18	28	0	28	15	1	14	28	0	28	21	3	18	35	3	32	18	1	17	24	5	19	28	1	27
NC_045758.1	29652067	29652068	*	25	23	2	29	27	2	31	6	25	28	6	22	21	3	18	22	9	13	22	5	17	16	6	10	27	12	15	28	9	19	27	12	15	25	7	18	24	7	17	34	11	23
NC_045758.1	29652105	29652106	*	27	24	3	29	26	3	36	28	8	25	19	6	20	12	8	27	23	4	22	19	3	19	17	2	28	24	4	23	21	2	25	23	2	20	15	5	23	20	3	35	30	5
NC_045758.1	29652137	29652138	*	30	29	1	26	26	0	36	34	2	24	24	0	21	18	3	25	22	3	24	23	1	22	21	1	29	28	1	28	28	0	32	30	2	23	22	1	26	25	1	32	31	1
NC_045758.1	29652173	29652174	*	25	23	2	28	26	2	37	33	4	28	24	4	24	11	13	24	18	6	32	26	6	24	21	3	31	26	5	29	24	5	35	31	4	28	22	6	28	25	3	29	24	5
NC_045758.1	29652214	29652215	*	27	27	0	25	23	2	31	8	23	30	8	22	24	4	20	27	9	18	34	15	19	23	7	16	31	10	21	31	13	18	34	14	20	25	12	13	32	13	19	35	19	16
NC_045758.1	29652220	29652221	*	27	26	1	30	26	4	31	10	21	30	11	19	25	5	20	26	7	19	32	14	18	25	10	15	29	11	18	31	16	15	37	13	24	24	12	12	32	15	17	35	15	20
NC_045758.1	29652257	29652258	*	21	20	1	36	30	6	33	8	25	31	8	23	27	8	19	26	18	8	31	18	13	24	10	14	25	13	12	29	18	11	42	23	19	23	10	13	35	19	16	38	16	22
NC_045758.1	29652315	29652316	*	24	20	4	35	32	3	40	37	3	28	20	8	34	26	8	25	24	1	30	25	5	27	23	4	24	22	2	32	29	3	39	39	0	23	18	5	37	31	6	35	33	2
NC_045758.1	29652453	29652454	*	28	26	2	37	35	2	39	35	4	35	29	6	29	25	4	25	24	1	34	32	2	30	29	1	38	35	3	35	32	3	47	45	2	33	31	2	31	30	1	42	41	1
NC_045758.1	29652459	29652460	*	26	25	1	36	35	1	40	35	5	31	27	4	29	23	6	25	25	0	35	33	2	29	29	0	37	37	0	33	32	1	48	47	1	33	30	3	31	31	0	41	37	4
NC_045758.1	29652464	29652465	*	25	22	3	35	33	2	37	36	1	31	28	3	27	24	3	26	25	1	36	33	3	28	25	3	36	36	0	32	31	1	48	47	1	32	31	1	31	31	0	38	36	2
NC_045758.1	29652471	29652472	*	22	22	0	34	32	2	36	32	4	29	24	5	27	22	5	25	22	3	34	33	1	27	27	0	36	34	2	31	28	3	46	45	1	30	28	2	35	34	1	39	37	2
NC_045758.1	29652619	29652620	*	27	22	5	27	20	7	35	19	16	37	17	20	29	12	17	19	11	8	22	9	13	22	11	11	33	19	14	21	11	10	39	32	7	26	18	8	27	16	11	32	14	18
NC_045758.1	29652800	29652801	*	31	4	27	21	5	16	33	0	33	28	1	27	26	4	22	29	0	29	22	1	21	22	2	20	50	4	46	30	7	23	38	0	38	21	2	19	29	3	26	29	3	26
NC_045758.1	29652825	29652826	*	30	12	18	28	16	12	32	5	27	27	3	24	32	6	26	28	3	25	25	11	14	20	2	18	50	9	41	34	1	33	35	19	16	19	3	16	30	10	20	26	6	20
NC_045758.1	29652849	29652850	*	34	8	26	25	4	21	33	4	29	25	1	24	29	4	25	31	0	31	25	2	23	23	6	17	46	3	43	39	2	37	34	3	31	20	4	16	28	2	26	33	4	29
NC_045758.1	29652871	29652872	*	37	5	32	30	1	29	32	1	31	22	3	19	31	2	29	29	0	29	21	1	20	21	0	21	46	1	45	43	2	41	29	0	29	21	0	21	25	0	25	32	3	29
NC_045758.1	29652912	29652913	*	37	19	18	32	22	10	29	12	17	24	10	14	31	10	21	33	17	16	23	12	11	24	17	7	45	22	23	47	21	26	35	15	20	21	7	14	27	13	14	33	25	8
NC_045758.1	29652926	29652927	*	34	7	27	31	11	20	28	2	26	24	2	22	30	9	21	34	6	28	25	4	21	26	5	21	45	5	40	47	2	45	35	5	30	23	5	18	26	3	23	32	4	28
NC_045758.1	29652928	29652929	*	33	19	14	31	15	16	27	6	21	23	8	15	29	13	16	33	20	13	25	9	16	26	18	8	46	22	24	47	26	21	35	10	25	23	15	8	27	12	15	32	18	14
NC_045758.1	29652989	29652990	*	36	18	18	31	13	18	27	8	19	25	4	21	24	6	18	31	7	24	24	9	15	28	8	20	41	11	30	34	14	20	34	9	25	23	13	10	29	9	20	29	13	16
NC_045758.1	29653016	29653017	*	31	5	26	25	3	22	27	1	26	26	0	26	30	0	30	30	0	30	27	2	25	29	1	28	41	2	39	36	1	35	37	1	36	20	1	19	30	0	30	29	1	28
NC_045758.1	29653056	29653057	*	34	20	14	24	17	7	35	12	23	23	7	16	35	10	25	26	13	13	27	12	15	22	9	13	39	13	26	36	19	17	33	16	17	24	10	14	31	18	13	35	22	13
NC_045758.1	29653089	29653090	*	37	4	33	26	1	25	33	0	33	25	0	25	33	1	32	28	0	28	27	1	26	23	0	23	35	3	32	37	6	31	32	1	31	24	2	22	31	0	31	39	0	39
NC_045758.1	29653100	29653101	*	35	6	29	23	3	20	34	3	31	24	4	20	28	3	25	28	0	28	29	5	24	22	1	21	34	5	29	38	20	18	30	11	19	28	9	19	30	1	29	37	4	33
NC_045758.1	29653106	29653107	*	38	9	29	24	10	14	34	1	33	25	4	21	27	3	24	28	0	28	27	5	22	20	4	16	33	9	24	37	21	16	31	12	19	28	13	15	30	3	27	36	8	28
NC_045758.1	29653114	29653115	*	36	15	21	23	9	14	34	10	24	23	9	14	27	6	21	30	9	21	27	8	19	23	9	14	33	10	23	37	23	14	30	15	15	27	13	14	33	8	25	36	9	27
NC_045758.1	29653132	29653133	*	32	21	11	25	16	9	38	17	21	24	12	12	28	6	22	31	11	20	24	5	19	22	16	6	29	12	17	41	36	5	31	18	13	24	13	11	30	20	10	33	10	23
NC_045758.1	29653320	29653321	*	26	23	3	24	18	6	39	25	14	35	15	20	27	13	14	20	13	7	24	11	13	18	12	6	33	18	15	38	24	14	28	10	18	18	13	5	26	14	12	23	16	7
NC_045758.1	29653465	29653466	*	29	23	6	33	21	12	37	17	20	36	12	24	28	8	20	28	5	23	37	9	28	15	5	10	37	11	26	27	13	14	22	7	15	30	17	13	33	15	18	23	15	8
NC_045758.1	29653497	29653498	*	23	4	19	33	7	26	40	4	36	35	2	33	26	1	25	30	4	26	34	1	33	15	3	12	31	1	30	28	3	25	29	7	22	27	9	18	31	5	26	19	3	16
NC_045758.1	29653510	29653511	*	22	10	12	34	22	12	38	12	26	34	11	23	26	5	21	29	12	17	33	2	31	15	4	11	31	14	17	26	11	15	30	14	16	26	13	13	31	11	20	17	10	7
NC_045758.1	29653572	29653573	*	26	15	11	34	22	12	35	6	29	32	8	24	27	10	17	33	9	24	36	11	25	15	6	9	35	15	20	31	6	25	27	15	12	17	4	13	27	15	12	21	11	10
NC_045758.1	29653630	29653631	*	24	15	9	28	18	10	29	9	20	32	8	24	17	3	14	30	3	27	28	9	19	13	2	11	38	10	28	21	5	16	28	8	20	17	5	12	27	4	23	22	11	11
NC_045758.1	29653883	29653884	*	18	17	1	18	13	5	23	11	12	20	11	9	13	7	6	21	14	7	15	13	2	NA	NA	NA	24	12	12	13	8	5	13	11	2	NA	NA	NA	21	15	6	13	9	4
NC_045758.1	29654269	29654270	*	17	9	8	22	14	8	37	18	19	24	6	18	15	3	12	19	12	7	24	6	18	NA	NA	NA	25	15	10	17	12	5	19	12	7	NA	NA	NA	16	7	9	18	6	12
NC_045758.1	29654748	29654749	*	17	8	9	23	12	11	31	4	27	18	4	14	19	2	17	12	3	9	18	8	10	10	0	10	17	4	13	18	1	17	23	7	16	14	3	11	13	1	12	18	7	11
NC_045758.1	29654959	29654960	*	18	5	13	19	2	17	33	2	31	22	4	18	10	0	10	19	3	16	17	4	13	NA	NA	NA	27	5	22	17	0	17	25	2	23	14	0	14	14	1	13	17	1	16
NC_045758.1	29655472	29655473	*	17	3	14	18	1	17	32	0	32	38	0	38	23	0	23	33	0	33	28	1	27	15	0	15	29	0	29	19	0	19	28	0	28	30	0	30	16	0	16	24	0	24
NC_045758.1	29655850	29655851	*	38	4	34	24	1	23	38	0	38	29	0	29	30	0	30	30	0	30	36	1	35	30	2	28	26	0	26	33	2	31	38	5	33	23	0	23	24	0	24	30	0	30
NC_045758.1	29656506	29656507	*	30	11	19	27	10	17	23	5	18	29	4	25	20	2	18	30	12	18	18	6	12	26	11	15	35	0	35	31	12	19	36	4	32	25	8	17	28	3	25	38	8	30
NC_045758.1	29656530	29656531	*	27	7	20	24	7	17	22	2	20	25	5	20	21	3	18	24	1	23	17	3	14	23	14	9	41	5	36	31	9	22	38	1	37	24	0	24	28	3	25	38	3	35
NC_045758.1	29656560	29656561	*	27	16	11	26	17	9	20	9	11	21	9	12	19	12	7	28	14	14	20	13	7	24	14	10	38	24	14	28	22	6	38	23	15	21	14	7	25	12	13	37	21	16
NC_045758.1	29656602	29656603	*	22	6	16	26	14	12	22	8	14	18	4	14	18	3	15	27	10	17	22	5	17	22	15	7	31	11	20	31	12	19	41	20	21	20	3	17	19	3	16	31	10	21
NC_045758.1	29656625	29656626	*	28	9	19	28	9	19	25	6	19	21	5	16	18	4	14	26	8	18	23	9	14	24	6	18	34	10	24	29	7	22	40	8	32	20	8	12	20	4	16	30	7	23
NC_045758.1	29656832	29656833	*	29	7	22	30	14	16	33	5	28	35	8	27	24	0	24	12	2	10	24	4	20	27	2	25	37	12	25	41	8	33	29	5	24	26	1	25	18	1	17	22	6	16
NC_045758.1	29656854	29656855	*	31	5	26	28	8	20	34	5	29	34	8	26	25	0	25	14	3	11	26	2	24	30	2	28	39	3	36	39	8	31	26	1	25	26	0	26	14	0	14	21	6	15
NC_045758.1	29656922	29656923	*	29	4	25	29	3	26	35	2	33	41	4	37	25	3	22	15	0	15	24	1	23	25	3	22	44	5	39	35	7	28	34	1	33	24	0	24	12	1	11	25	5	20
NC_045758.1	29657043	29657044	*	30	26	4	37	37	0	33	15	18	34	12	22	26	10	16	26	17	9	28	20	8	27	21	6	44	31	13	45	30	15	30	22	8	29	18	11	19	13	6	41	32	9
NC_045758.1	29657081	29657082	*	29	29	0	37	34	3	32	22	10	32	25	7	23	13	10	21	19	2	26	23	3	31	26	5	45	38	7	44	38	6	33	32	1	25	20	5	19	18	1	42	35	7
NC_045758.1	29657108	29657109	*	31	29	2	35	34	1	33	24	9	33	28	5	22	15	7	22	18	4	26	24	2	30	27	3	39	38	1	47	42	5	33	32	1	21	20	1	22	21	1	38	36	2
NC_045758.1	29657126	29657127	*	29	29	0	39	37	2	35	20	15	30	20	10	21	13	8	27	22	5	27	23	4	25	19	6	38	37	1	46	41	5	33	29	4	23	23	0	24	20	4	34	33	1
NC_045758.1	29657146	29657147	*	32	31	1	33	32	1	34	19	15	30	20	10	17	12	5	26	18	8	24	18	6	22	18	4	35	31	4	44	35	9	33	29	4	27	22	5	26	18	8	34	31	3
NC_045758.1	29657162	29657163	*	30	26	4	35	30	5	32	7	25	28	12	16	15	5	10	22	11	11	24	10	14	21	13	8	30	19	11	37	21	16	32	12	20	28	14	14	28	15	13	32	18	14
NC_045758.1	29657269	29657270	*	23	21	2	31	28	3	26	18	8	21	19	2	13	9	4	23	21	2	18	18	0	16	12	4	21	18	3	31	27	4	19	19	0	18	15	3	17	15	2	21	19	2
NC_045758.1	29657446	29657447	*	20	19	1	19	18	1	26	19	7	22	19	3	21	18	3	16	15	1	26	21	5	NA	NA	NA	29	26	3	24	22	2	20	18	2	20	14	6	19	17	2	22	21	1
NC_045758.1	29657618	29657619	*	26	21	5	29	23	6	29	11	18	29	16	13	30	10	20	24	6	18	30	14	16	NA	NA	NA	34	10	24	30	15	15	36	6	30	25	2	23	30	9	21	30	11	19
NC_045758.1	29657780	29657781	*	31	30	1	31	30	1	37	31	6	26	23	3	25	17	8	22	16	6	41	30	11	14	12	2	44	39	5	25	21	4	42	26	16	29	21	8	31	27	4	34	20	14
NC_045758.1	29657783	29657784	*	33	32	1	31	30	1	37	31	6	28	22	6	25	20	5	22	17	5	41	29	12	12	10	2	44	37	7	24	20	4	42	29	13	29	18	11	31	25	6	34	22	12
NC_045758.1	29657800	29657801	*	33	33	0	28	26	2	39	32	7	29	26	3	31	26	5	21	18	3	37	35	2	13	12	1	44	38	6	26	23	3	40	32	8	31	26	5	32	29	3	36	30	6
NC_045758.1	29657842	29657843	*	29	28	1	31	28	3	44	30	14	32	27	5	36	29	7	24	21	3	35	27	8	13	11	2	36	30	6	27	25	2	39	28	11	30	23	7	35	25	10	28	19	9
NC_045758.1	29657868	29657869	*	25	16	9	31	20	11	41	18	23	33	11	22	39	16	23	24	6	18	32	9	23	19	6	13	31	16	15	32	18	14	36	12	24	29	14	15	33	13	20	25	10	15
NC_045758.1	29657876	29657877	*	23	7	16	31	2	29	42	4	38	32	1	31	39	7	32	27	6	21	37	4	33	19	1	18	31	9	22	32	5	27	37	9	28	27	6	21	34	5	29	25	5	20
NC_045758.1	29657879	29657880	*	23	4	19	32	2	30	44	5	39	34	1	33	37	3	34	28	3	25	37	1	36	20	0	20	31	2	29	32	5	27	36	2	34	28	1	27	36	0	36	24	2	22
NC_045758.1	29657917	29657918	*	25	24	1	26	25	1	44	23	21	31	18	13	36	24	12	23	15	8	43	36	7	22	18	4	29	24	5	31	27	4	40	29	11	30	18	12	37	26	11	27	19	8
NC_045758.1	29657927	29657928	*	26	23	3	24	20	4	41	20	21	29	22	7	36	22	14	22	16	6	44	37	7	24	19	5	27	24	3	33	28	5	35	29	6	26	18	8	37	27	10	26	19	7
NC_045758.1	29657970	29657971	*	31	9	22	29	4	25	39	10	29	34	9	25	39	16	23	27	12	15	40	7	33	29	13	16	31	4	27	36	11	25	40	2	38	28	9	19	36	6	30	31	0	31
NC_045758.1	29657975	29657976	*	30	4	26	30	3	27	37	6	31	33	7	26	41	10	31	26	4	22	40	1	39	30	9	21	29	10	19	38	10	28	42	2	40	28	11	17	33	5	28	31	0	31
NC_045758.1	29659772	29659773	*	21	6	15	24	2	22	42	13	29	29	4	25	33	4	29	28	2	26	17	3	14	10	4	6	29	12	17	27	1	26	27	4	23	NA	NA	NA	23	8	15	22	9	13
NC_045758.1	29679177	29679178	*	33	5	28	27	3	24	40	4	36	33	2	31	25	0	25	16	0	16	28	10	18	13	0	13	37	1	36	20	1	19	41	1	40	30	2	28	22	0	22	28	0	28
NC_045758.1	29679912	29679913	*	61	6	55	28	3	25	59	2	57	34	3	31	28	0	28	40	3	37	27	0	27	20	2	18	41	0	41	38	0	38	41	0	41	38	5	33	27	2	25	30	3	27
NC_045758.1	29679968	29679969	*	55	7	48	32	5	27	44	3	41	31	1	30	37	0	37	30	4	26	27	0	27	19	1	18	36	0	36	30	0	30	44	0	44	38	5	33	30	2	28	29	2	27
NC_045758.1	29680073	29680074	*	40	21	19	26	8	18	48	1	47	32	7	25	27	7	20	30	4	26	25	6	19	16	10	6	29	11	18	36	16	20	59	17	42	34	21	13	29	18	11	24	5	19
NC_045758.1	29680245	29680246	*	26	10	16	19	8	11	32	5	27	28	6	22	24	3	21	12	1	11	23	2	21	12	0	12	17	2	15	27	4	23	37	7	30	17	8	9	18	4	14	29	3	26
NC_045758.1	29680272	29680273	*	28	19	9	18	15	3	31	17	14	27	19	8	22	11	11	14	6	8	16	6	10	15	6	9	15	7	8	24	17	7	43	33	10	16	13	3	16	11	5	30	21	9
NC_045758.1	29680300	29680301	*	34	17	17	19	10	9	35	7	28	26	3	23	19	3	16	15	2	13	19	3	16	16	2	14	16	3	13	25	9	16	44	6	38	23	12	11	16	8	8	31	10	21
NC_045758.1	29680345	29680346	*	31	11	20	19	6	13	32	17	15	26	5	21	15	1	14	14	2	12	20	7	13	15	1	14	15	3	12	21	10	11	36	5	31	28	21	7	18	12	6	30	15	15
NC_045758.1	29680347	29680348	*	31	10	21	20	6	14	32	18	14	26	5	21	15	1	14	13	1	12	21	5	16	15	2	13	15	3	12	21	9	12	36	4	32	28	23	5	19	13	6	29	14	15
NC_045758.1	29680358	29680359	*	33	14	19	18	7	11	31	17	14	26	6	20	15	2	13	14	1	13	23	8	15	15	1	14	18	5	13	19	8	11	38	8	30	29	25	4	18	12	6	29	12	17
NC_045758.1	29680549	29680550	*	34	29	5	22	20	2	23	15	8	27	13	14	14	8	6	22	14	8	22	19	3	14	10	4	21	14	7	31	25	6	27	15	12	21	17	4	25	20	5	30	17	13
NC_045758.1	29680659	29680660	*	23	15	8	25	14	11	19	13	6	24	3	21	18	10	8	16	8	8	18	8	10	13	7	6	23	13	10	23	18	5	26	8	18	19	14	5	20	14	6	27	17	10
NC_045758.1	29680687	29680688	*	22	15	7	24	16	8	20	10	10	20	4	16	20	9	11	18	4	14	21	9	12	10	4	6	22	11	11	26	12	14	27	13	14	18	11	7	20	11	9	25	10	15
NC_045758.1	29680801	29680802	*	22	18	4	20	16	4	27	10	17	19	13	6	14	7	7	16	7	9	15	9	6	13	7	6	16	12	4	25	12	13	26	15	11	14	8	6	15	10	5	23	14	9
NC_045758.1	29681030	29681031	*	37	34	3	29	28	1	39	27	12	27	23	4	20	14	6	20	20	0	33	30	3	16	15	1	23	19	4	20	18	2	28	27	1	24	17	7	26	25	1	30	26	4
NC_045758.1	29681039	29681040	*	38	36	2	29	28	1	39	30	9	30	25	5	18	14	4	20	20	0	34	32	2	14	13	1	21	17	4	21	18	3	29	26	3	23	19	4	24	23	1	31	27	4
NC_045758.1	29681123	29681124	*	39	33	6	31	19	12	42	9	33	31	8	23	31	11	20	29	7	22	32	10	22	15	1	14	26	3	23	23	6	17	26	6	20	25	5	20	25	10	15	34	10	24
NC_045758.1	29681242	29681243	*	28	27	1	28	25	3	37	31	6	23	18	5	27	26	1	26	23	3	29	25	4	11	10	1	25	22	3	24	23	1	29	26	3	22	20	2	16	12	4	36	33	3
NC_045758.1	29681357	29681358	*	29	28	1	21	18	3	33	15	18	23	15	8	19	12	7	16	10	6	26	17	9	12	8	4	20	15	5	22	13	9	25	16	9	28	19	9	17	10	7	25	17	8
NC_045758.1	29681594	29681595	*	21	20	1	22	18	4	29	19	10	27	20	7	22	18	4	21	19	2	30	27	3	NA	NA	NA	25	21	4	21	21	0	22	20	2	23	19	4	15	12	3	20	19	1
NC_045758.1	29681598	29681599	*	22	20	2	21	15	6	31	22	9	28	21	7	21	15	6	21	19	2	31	26	5	NA	NA	NA	25	22	3	23	23	0	22	20	2	23	19	4	15	15	0	20	15	5
NC_045758.1	29681726	29681727	*	27	24	3	35	33	2	38	31	7	30	24	6	20	13	7	25	22	3	29	27	2	NA	NA	NA	27	24	3	37	31	6	28	28	0	21	18	3	19	19	0	12	10	2
NC_045758.1	29681750	29681751	*	30	29	1	36	32	4	36	28	8	29	24	5	18	14	4	26	23	3	31	26	5	NA	NA	NA	28	23	5	42	33	9	30	27	3	17	11	6	18	17	1	17	14	3
NC_045758.1	29681779	29681780	*	31	27	4	26	21	5	35	18	17	24	13	11	25	11	14	21	15	6	32	24	8	10	8	2	29	22	7	42	39	3	28	22	6	14	10	4	21	19	2	21	16	5
NC_045758.1	29681794	29681795	*	30	29	1	25	23	2	33	9	24	25	3	22	28	4	24	21	11	10	35	15	20	11	6	5	31	15	16	41	20	21	28	14	14	17	5	12	21	9	12	26	13	13
NC_045758.1	29681824	29681825	*	30	26	4	29	28	1	36	8	28	21	4	17	37	7	30	23	4	19	28	5	23	NA	NA	NA	36	10	26	44	11	33	31	13	18	21	2	19	26	5	21	33	10	23
NC_045758.1	29681853	29681854	*	29	16	13	31	12	19	31	4	27	23	5	18	36	4	32	22	2	20	31	4	27	NA	NA	NA	34	4	30	46	9	37	32	3	29	20	1	19	27	1	26	37	4	33
NC_045758.1	29681874	29681875	*	27	16	11	32	13	19	26	5	21	21	5	16	41	3	38	26	4	22	32	3	29	NA	NA	NA	33	4	29	42	9	33	30	4	26	25	1	24	24	1	23	40	4	36
NC_045758.1	29683391	29683392	*	37	9	28	26	2	24	31	2	29	35	5	30	36	13	23	35	7	28	37	2	35	33	1	32	42	1	41	34	5	29	49	0	49	33	9	24	41	18	23	33	9	24
NC_045758.1	29683493	29683494	*	35	16	19	26	15	11	34	14	20	38	11	27	34	9	25	32	4	28	36	8	28	28	1	27	40	12	28	35	6	29	46	8	38	33	6	27	41	22	19	35	16	19
NC_045758.1	29683539	29683540	*	31	27	4	20	18	2	36	12	24	36	9	27	37	6	31	36	21	15	36	17	19	25	14	11	36	19	17	34	16	18	45	30	15	33	12	21	34	18	16	37	18	19
NC_045758.1	29683553	29683554	*	32	30	2	20	19	1	34	19	15	41	16	25	38	15	23	39	29	10	34	24	10	26	17	9	38	27	11	34	30	4	43	37	6	33	14	19	30	21	9	38	29	9
NC_045758.1	29683568	29683569	*	38	36	2	20	19	1	34	21	13	42	28	14	42	25	17	40	34	6	39	31	8	28	21	7	42	37	5	35	33	2	42	37	5	31	15	16	33	31	2	37	31	6
NC_045758.1	29683587	29683588	*	35	34	1	17	16	1	34	23	11	43	27	16	39	26	13	40	33	7	44	32	12	31	25	6	40	34	6	31	24	7	40	35	5	36	27	9	27	23	4	34	26	8
NC_045758.1	29683601	29683602	*	34	34	0	20	18	2	34	22	12	42	28	14	41	30	11	38	31	7	40	30	10	31	26	5	39	28	11	31	24	7	38	25	13	37	24	13	26	21	5	32	23	9
NC_045758.1	29683622	29683623	*	37	35	2	23	21	2	35	27	8	38	25	13	37	29	8	34	30	4	39	31	8	37	27	10	34	27	7	35	28	7	36	28	8	35	24	11	26	20	6	30	22	8
NC_045758.1	29683631	29683632	*	34	32	2	21	21	0	39	31	8	42	30	12	39	31	8	37	30	7	40	30	10	36	26	10	34	26	8	36	30	6	37	26	11	36	20	16	24	15	9	31	27	4
NC_045758.1	29683688	29683689	*	31	29	2	31	30	1	49	37	12	47	28	19	40	24	16	46	36	10	42	36	6	41	33	8	30	25	5	40	32	8	49	43	6	37	24	13	29	24	5	31	29	2
NC_045758.1	29683695	29683696	*	30	29	1	32	29	3	52	36	16	43	26	17	42	23	19	43	33	10	42	33	9	40	32	8	33	26	7	41	36	5	51	43	8	38	24	14	29	27	2	35	30	5
NC_045758.1	29683723	29683724	*	26	26	0	35	35	0	57	22	35	37	18	19	41	28	13	38	24	14	42	34	8	41	35	6	32	27	5	41	34	7	55	43	12	36	24	12	28	24	4	36	25	11
NC_045758.1	29683762	29683763	*	38	34	4	32	28	4	52	36	16	43	31	12	51	35	16	33	26	7	40	30	10	45	40	5	36	32	4	41	39	2	52	49	3	35	25	10	24	23	1	41	32	9
NC_045758.1	29683931	29683932	*	40	34	6	34	25	9	45	15	30	34	11	23	42	18	24	23	11	12	34	11	23	28	14	14	39	18	21	38	19	19	46	21	25	27	9	18	23	7	16	40	13	27
NC_045758.1	29684029	29684030	*	33	29	4	33	32	1	48	34	14	36	22	14	35	20	15	30	27	3	26	24	2	27	21	6	51	46	5	34	30	4	48	43	5	32	25	7	25	21	4	45	40	5
NC_045758.1	29684084	29684085	*	34	32	2	35	31	4	51	17	34	33	17	16	30	13	17	32	27	5	25	14	11	24	21	3	54	48	6	39	35	4	47	38	9	33	23	10	28	19	9	48	33	15
NC_045758.1	29684115	29684116	*	32	32	0	30	30	0	49	40	9	30	24	6	30	25	5	30	25	5	28	24	4	24	21	3	47	45	2	40	31	9	39	34	5	33	28	5	32	28	4	39	35	4
NC_045758.1	29684141	29684142	*	35	32	3	34	32	2	48	30	18	34	19	15	31	17	14	28	19	9	25	18	7	25	14	11	46	34	12	34	28	6	39	26	13	29	20	9	34	26	8	32	24	8
NC_045758.1	29684545	29684546	*	14	13	1	27	24	3	29	9	20	23	7	16	19	6	13	13	3	10	15	7	8	11	2	9	21	10	11	12	3	9	31	11	20	18	7	11	19	10	9	14	3	11
NC_045758.1	29684596	29684597	*	16	13	3	29	22	7	30	17	13	23	8	15	21	10	11	14	8	6	17	8	9	13	7	6	27	16	11	14	10	4	32	23	9	18	13	5	21	18	3	15	9	6
NC_045758.1	29684654	29684655	*	18	15	3	32	31	1	30	14	16	22	10	12	22	9	13	13	9	4	19	13	6	14	5	9	22	16	6	18	13	5	27	17	10	13	8	5	20	13	7	15	9	6
NC_045758.1	29685027	29685028	*	27	25	2	26	25	1	28	16	12	30	23	7	30	18	12	27	22	5	31	20	11	27	21	6	31	25	6	26	25	1	60	56	4	41	37	4	27	25	2	33	29	4
NC_045758.1	29685046	29685047	*	32	29	3	26	26	0	30	14	16	30	14	16	34	20	14	29	20	9	34	19	15	29	20	9	34	21	13	29	19	10	61	53	8	39	30	9	34	26	8	33	23	10
NC_045758.1	29685099	29685100	*	36	4	32	27	1	26	36	0	36	31	1	30	39	0	39	27	0	27	37	0	37	31	0	31	38	0	38	31	0	31	62	1	61	40	0	40	36	0	36	36	2	34
NC_045758.1	29685160	29685161	*	38	23	15	27	17	10	43	18	25	35	11	24	36	15	21	26	6	20	39	14	25	30	10	20	33	15	18	37	20	17	62	37	25	40	15	25	36	12	24	32	14	18
NC_045758.1	29685190	29685191	*	34	26	8	29	14	15	42	8	34	36	14	22	35	25	10	29	9	20	34	17	17	33	19	14	28	12	16	39	19	20	56	49	7	33	24	9	32	27	5	33	7	26
NC_045758.1	29685226	29685227	*	30	15	15	27	10	17	47	3	44	38	6	32	39	13	26	33	5	28	29	12	17	33	8	25	25	6	19	39	4	35	54	25	29	29	13	16	33	18	15	37	17	20
NC_045758.1	29685243	29685244	*	29	11	18	24	7	17	45	8	37	41	11	30	40	14	26	35	6	29	26	9	17	36	10	26	27	3	24	36	5	31	51	19	32	25	17	8	35	23	12	38	25	13
NC_045758.1	29685264	29685265	*	32	4	28	30	0	30	47	0	47	39	1	38	33	1	32	39	0	39	27	0	27	37	0	37	30	0	30	34	0	34	46	0	46	24	0	24	34	0	34	41	3	38
NC_045758.1	29685270	29685271	*	32	9	23	31	8	23	45	5	40	39	7	32	34	3	31	40	8	32	26	5	21	37	6	31	29	5	24	34	10	24	45	7	38	24	7	17	34	11	23	41	14	27
NC_045758.1	29685496	29685497	*	26	11	15	30	8	22	46	1	45	33	5	28	25	2	23	31	7	24	27	2	25	21	5	16	28	1	27	24	4	20	35	4	31	23	2	21	24	3	21	30	2	28
NC_045758.1	29685604	29685605	*	19	14	5	30	17	13	40	12	28	31	13	18	22	13	9	21	8	13	29	18	11	18	10	8	32	16	16	25	13	12	40	25	15	15	4	11	29	12	17	20	13	7
NC_045758.1	29685642	29685643	*	16	15	1	25	21	4	39	17	22	23	10	13	23	14	9	18	12	6	30	14	16	19	13	6	33	18	15	26	12	14	39	31	8	19	9	10	28	14	14	25	15	10
NC_045758.1	29685705	29685706	*	21	12	9	26	15	11	27	9	18	30	7	23	21	7	14	23	11	12	29	9	20	14	8	6	44	12	32	24	3	21	28	12	16	24	8	16	28	10	18	32	7	25
NC_045758.1	29685720	29685721	*	20	13	7	29	15	14	26	10	16	33	10	23	18	7	11	24	8	16	28	11	17	12	6	6	42	10	32	25	6	19	29	7	22	24	5	19	25	11	14	31	11	20
NC_045758.1	29685770	29685771	*	20	14	6	23	16	7	29	4	25	35	15	20	23	13	10	28	13	15	33	17	16	14	7	7	50	26	24	23	12	11	32	22	10	26	10	16	29	17	12	38	30	8
NC_045758.1	29685960	29685961	*	28	22	6	24	18	6	34	8	26	53	32	21	35	20	15	33	17	16	31	19	12	29	24	5	55	35	20	32	20	12	36	29	7	37	25	12	33	29	4	41	31	10
NC_045758.1	29685980	29685981	*	25	16	9	26	21	5	40	4	36	51	16	35	35	11	24	34	12	22	33	13	20	28	12	16	56	17	39	33	17	16	40	25	15	34	16	18	29	13	16	37	26	11
NC_045758.1	29686331	29686332	*	36	11	25	39	10	29	44	4	40	37	2	35	14	2	12	26	4	22	37	6	31	21	6	15	25	2	23	31	4	27	39	10	29	34	11	23	33	9	24	31	16	15
NC_045758.1	29686539	29686540	*	23	19	4	27	21	6	40	24	16	32	22	10	18	10	8	32	24	8	35	28	7	18	10	8	35	23	12	14	11	3	42	20	22	16	11	5	26	19	7	26	21	5
NC_045758.1	29686554	29686555	*	25	13	12	27	13	14	43	11	32	34	12	22	17	2	15	30	12	18	33	19	14	18	6	12	37	9	28	14	2	12	43	9	34	15	9	6	26	4	22	25	16	9
NC_045758.1	29686577	29686578	*	23	8	15	24	6	18	41	3	38	34	3	31	16	4	12	33	8	25	28	6	22	21	2	19	38	7	31	18	4	14	46	11	35	15	7	8	27	4	23	28	8	20
NC_045758.1	29686714	29686715	*	19	17	2	20	18	2	40	26	14	26	15	11	20	12	8	26	20	6	18	15	3	17	11	6	28	17	11	20	20	0	24	19	5	12	10	2	17	12	5	25	21	4
NC_045758.1	29687099	29687100	*	22	9	13	26	13	13	32	2	30	21	2	19	14	0	14	23	5	18	15	1	14	10	3	7	27	4	23	15	4	11	18	1	17	19	6	13	16	0	16	11	2	9
NC_045758.1	29687180	29687181	*	25	9	16	27	5	22	37	2	35	20	3	17	13	1	12	29	1	28	18	4	14	NA	NA	NA	21	3	18	13	1	12	14	1	13	22	0	22	19	2	17	14	0	14
NC_045758.1	29687236	29687237	*	26	9	17	28	5	23	37	6	31	22	3	19	18	0	18	30	2	28	25	3	22	NA	NA	NA	25	0	25	15	6	9	17	0	17	24	5	19	17	3	14	19	2	17
NC_045758.1	29687318	29687319	*	24	10	14	31	15	16	38	5	33	28	8	20	21	8	13	22	6	16	26	3	23	13	4	9	26	6	20	12	1	11	23	3	20	20	7	13	18	10	8	16	5	11
NC_045758.1	29687517	29687518	*	25	7	18	22	5	17	38	6	32	33	2	31	28	3	25	22	0	22	24	5	19	13	0	13	40	1	39	15	5	10	20	2	18	13	2	11	15	4	11	17	0	17
NC_045758.1	29687582	29687583	*	24	11	13	19	11	8	35	20	15	28	7	21	20	5	15	20	5	15	18	10	8	NA	NA	NA	34	18	16	13	10	3	17	14	3	16	7	9	19	9	10	15	1	14
NC_045758.1	29687722	29687723	*	19	12	7	14	11	3	23	8	15	23	7	16	10	2	8	NA	NA	NA	15	6	9	NA	NA	NA	16	8	8	11	4	7	10	4	6	12	6	6	19	9	10	15	2	13
NC_045758.1	29687744	29687745	*	17	8	9	11	4	7	19	6	13	22	3	19	11	3	8	11	1	10	14	2	12	NA	NA	NA	17	2	15	10	3	7	10	0	10	13	1	12	19	4	15	16	1	15
NC_045758.1	29689173	29689174	*	21	15	6	27	15	12	30	4	26	18	2	16	21	0	21	18	1	17	19	1	18	13	3	10	19	6	13	22	3	19	36	7	29	16	4	12	23	4	19	23	4	19
NC_045758.1	29689195	29689196	*	19	18	1	27	27	0	24	9	15	16	7	9	17	5	12	18	13	5	18	7	11	15	9	6	16	12	4	22	13	9	30	20	10	17	12	5	22	13	9	24	13	11
NC_045758.1	29689233	29689234	*	21	17	4	28	26	2	24	11	13	13	5	8	12	7	5	20	17	3	24	13	11	13	10	3	11	9	2	23	17	6	32	25	7	17	15	2	21	15	6	28	17	11
NC_045758.1	29689346	29689347	*	13	10	3	12	11	1	22	14	8	10	3	7	11	5	6	18	13	5	23	15	8	NA	NA	NA	11	8	3	10	7	3	23	21	2	12	7	5	21	13	8	21	8	13
NC_045758.1	29689744	29689745	*	12	11	1	16	14	2	18	14	4	21	17	4	19	16	3	10	8	2	25	19	6	NA	NA	NA	23	19	4	15	13	2	16	13	3	16	10	6	NA	NA	NA	NA	NA	NA
NC_045758.1	29689770	29689771	*	13	13	0	16	16	0	25	16	9	24	13	11	19	15	4	11	3	8	23	10	13	NA	NA	NA	23	16	7	15	8	7	18	9	9	16	9	7	NA	NA	NA	12	10	2
NC_045758.1	29689783	29689784	*	14	14	0	16	13	3	25	15	10	25	9	16	19	7	12	11	1	10	24	8	16	NA	NA	NA	26	11	15	16	8	8	18	6	12	16	7	9	NA	NA	NA	12	6	6
NC_045758.1	29690239	29690240	*	18	14	4	29	21	8	28	13	15	20	11	9	20	12	8	20	10	10	22	14	8	20	15	5	24	17	7	15	9	6	24	16	8	12	9	3	14	13	1	23	15	8
NC_045758.1	29690419	29690420	*	27	17	10	29	17	12	29	13	16	30	9	21	20	6	14	20	10	10	27	9	18	10	4	6	32	16	16	12	6	6	26	9	17	14	6	8	26	14	12	18	11	7
NC_045758.1	29690476	29690477	*	31	24	7	24	19	5	31	14	17	30	11	19	23	7	16	20	14	6	28	7	21	11	5	6	32	23	9	16	12	4	29	14	15	14	10	4	23	12	11	20	7	13
NC_045758.1	29690657	29690658	*	19	5	14	21	5	16	33	1	32	23	2	21	20	7	13	24	1	23	18	2	16	NA	NA	NA	30	3	27	14	1	13	18	1	17	NA	NA	NA	17	3	14	19	3	16
NC_045758.1	29691117	29691118	*	18	6	12	15	3	12	41	1	40	23	5	18	23	0	23	16	0	16	20	1	19	NA	NA	NA	22	0	22	15	2	13	16	0	16	15	2	13	18	0	18	13	1	12
NC_045758.1	29691145	29691146	*	18	6	12	14	5	9	35	3	32	23	1	22	19	0	19	14	0	14	19	3	16	NA	NA	NA	21	2	19	17	0	17	17	4	13	13	2	11	14	2	12	13	2	11
NC_045758.1	29691513	29691514	*	23	11	12	17	3	14	26	0	26	16	0	16	17	3	14	NA	NA	NA	24	1	23	NA	NA	NA	24	2	22	11	2	9	17	4	13	16	0	16	18	1	17	20	3	17
NC_045758.1	29723954	29723955	*	39	5	34	25	3	22	29	2	27	25	1	24	26	2	24	25	0	25	26	0	26	12	1	11	28	3	25	25	1	24	34	0	34	19	1	18	28	0	28	22	2	20
NC_045758.1	29732284	29732285	*	38	4	34	42	4	38	33	9	24	29	2	27	33	3	30	17	1	16	28	2	26	19	0	19	25	3	22	26	4	22	37	5	32	28	4	24	19	1	18	30	0	30
NC_045758.1	29732381	29732382	*	28	4	24	37	4	33	31	0	31	27	0	27	31	0	31	10	0	10	27	3	24	15	0	15	31	1	30	30	1	29	35	0	35	32	0	32	21	2	19	28	0	28
NC_045758.1	29732599	29732600	*	30	8	22	30	3	27	31	0	31	27	1	26	20	3	17	20	1	19	34	0	34	17	0	17	26	0	26	38	6	32	38	0	38	28	0	28	20	1	19	34	1	33
NC_045758.1	29732776	29732777	*	39	17	22	40	20	20	36	3	33	32	3	29	21	3	18	33	5	28	37	8	29	23	3	20	30	13	17	37	11	26	40	11	29	25	1	24	39	9	30	36	7	29
NC_045758.1	29732789	29732790	*	38	7	31	38	2	36	36	1	35	33	0	33	23	0	23	31	2	29	37	3	34	23	2	21	30	2	28	35	8	27	40	3	37	28	0	28	37	3	34	38	0	38
NC_045758.1	29732803	29732804	*	37	6	31	38	6	32	37	1	36	33	2	31	24	0	24	30	0	30	33	2	31	23	0	23	31	1	30	41	8	33	46	6	40	26	1	25	35	2	33	38	0	38
NC_045758.1	29732810	29732811	*	36	5	31	38	7	31	35	2	33	32	0	32	26	0	26	28	2	26	35	3	32	23	0	23	31	3	28	41	1	40	47	5	42	27	0	27	36	6	30	37	3	34
NC_045758.1	29732951	29732952	*	34	21	13	34	21	13	44	6	38	37	8	29	32	5	27	30	4	26	35	14	21	27	5	22	27	6	21	38	20	18	30	10	20	27	4	23	32	10	22	29	5	24
NC_045758.1	29732954	29732955	*	36	23	13	34	21	13	45	8	37	39	13	26	32	8	24	31	9	22	33	15	18	26	7	19	29	12	17	39	21	18	30	13	17	27	6	21	32	16	16	31	7	24
NC_045758.1	29732983	29732984	*	37	23	14	36	28	8	46	6	40	37	15	22	31	11	20	29	6	23	34	9	25	22	5	17	36	17	19	32	15	17	33	13	20	27	4	23	31	14	17	31	10	21
NC_045758.1	29733028	29733029	*	36	19	17	35	13	22	49	5	44	36	3	33	30	4	26	25	9	16	40	16	24	14	4	10	37	19	18	24	10	14	25	9	16	23	3	20	30	12	18	30	6	24
NC_045758.1	29733064	29733065	*	30	24	6	37	22	15	45	23	22	35	0	35	32	21	11	24	14	10	37	33	4	13	7	6	33	27	6	28	24	4	20	12	8	22	7	15	31	22	9	33	13	20
NC_045758.1	29733329	29733330	*	30	18	12	27	18	9	27	15	12	25	16	9	25	17	8	26	12	14	28	21	7	14	10	4	33	19	14	21	12	9	32	17	15	24	8	16	34	21	13	29	8	21
NC_045758.1	29733370	29733371	*	29	16	13	28	18	10	26	10	16	23	9	14	27	6	21	28	16	12	23	11	12	17	6	11	39	17	22	23	3	20	36	19	17	23	7	16	28	9	19	32	10	22
NC_045758.1	29733380	29733381	*	29	4	25	29	4	25	30	0	30	24	0	24	28	1	27	25	1	24	25	1	24	16	0	16	38	2	36	24	0	24	33	0	33	27	0	27	31	1	30	35	0	35
NC_045758.1	29733522	29733523	*	21	14	7	21	11	10	29	11	18	16	6	10	20	7	13	23	14	9	20	10	10	19	7	12	26	19	7	19	9	10	28	14	14	26	14	12	27	8	19	30	16	14
NC_045758.1	29733719	29733720	*	30	26	4	22	20	2	32	30	2	26	18	8	14	8	6	29	25	4	27	16	11	25	18	7	29	27	2	19	17	2	32	29	3	30	26	4	36	27	9	28	26	2
NC_045758.1	29733741	29733742	*	29	27	2	21	17	4	32	27	5	23	13	10	12	9	3	27	20	7	27	21	6	24	17	7	30	27	3	15	14	1	29	25	4	29	27	2	34	30	4	30	22	8
NC_045758.1	29733753	29733754	*	29	26	3	22	20	2	32	25	7	26	14	12	14	9	5	27	22	5	24	18	6	21	15	6	30	25	5	15	15	0	29	28	1	30	28	2	35	30	5	26	23	3
NC_045758.1	29733769	29733770	*	31	28	3	23	20	3	28	19	9	26	13	13	14	10	4	26	22	4	27	24	3	21	16	5	31	28	3	11	11	0	32	25	7	31	26	5	34	30	4	26	25	1
NC_045758.1	29733788	29733789	*	29	5	24	23	4	19	28	2	26	25	2	23	16	2	14	20	1	19	28	3	25	22	0	22	31	0	31	13	0	13	31	5	26	28	2	26	32	4	28	25	3	22
NC_045758.1	29733913	29733914	*	23	14	9	23	8	15	30	11	19	25	7	18	20	8	12	16	5	11	28	9	19	20	4	16	26	7	19	19	10	9	27	8	19	20	11	9	11	5	6	15	0	15
NC_045758.1	29734163	29734164	*	23	4	19	17	2	15	21	0	21	33	0	33	18	2	16	23	1	22	13	0	13	12	0	12	26	5	21	27	1	26	18	6	12	19	3	16	20	1	19	23	1	22
NC_045758.1	29734181	29734182	*	21	5	16	18	4	14	25	1	24	34	3	31	18	1	17	22	1	21	15	3	12	17	0	17	26	1	25	27	1	26	22	9	13	20	3	17	20	0	20	24	0	24
NC_045758.1	29734315	29734316	*	26	5	21	18	1	17	34	1	33	17	1	16	22	0	22	23	0	23	17	1	16	21	0	21	27	1	26	25	1	24	22	0	22	18	0	18	21	1	20	19	2	17
NC_045758.1	29734437	29734438	*	18	3	15	22	1	21	33	2	31	19	1	18	19	0	19	17	1	16	13	0	13	NA	NA	NA	31	0	31	22	3	19	23	2	21	19	1	18	16	5	11	20	0	20
NC_045758.1	29734874	29734875	*	15	3	12	16	3	13	22	1	21	22	2	20	NA	NA	NA	17	0	17	12	0	12	NA	NA	NA	18	2	16	11	0	11	15	2	13	17	3	14	16	1	15	NA	NA	NA
NC_045758.1	29734993	29734994	*	13	7	6	NA	NA	NA	20	2	18	28	2	26	10	0	10	14	4	10	14	1	13	NA	NA	NA	13	0	13	NA	NA	NA	14	2	12	10	4	6	14	3	11	11	0	11
NC_045758.1	29735119	29735120	*	21	18	3	16	13	3	16	10	6	33	18	15	15	4	11	16	11	5	17	13	4	14	8	6	24	16	8	13	10	3	26	13	13	16	11	5	21	16	5	18	12	6
NC_045758.1	29735264	29735265	*	31	28	3	24	22	2	23	14	9	28	10	18	14	8	6	18	11	7	21	16	5	12	11	1	25	18	7	33	25	8	30	26	4	18	16	2	18	16	2	31	20	11
NC_045758.1	29735300	29735301	*	30	28	2	30	26	4	23	22	1	33	26	7	19	13	6	18	16	2	20	19	1	13	11	2	21	20	1	32	29	3	31	27	4	17	13	4	20	15	5	31	25	6
NC_045758.1	29735315	29735316	*	34	27	7	31	28	3	26	24	2	30	22	8	19	10	9	17	16	1	22	17	5	14	10	4	24	18	6	30	25	5	34	26	8	18	9	9	22	20	2	31	28	3
NC_045758.1	29735321	29735322	*	34	29	5	33	31	2	27	25	2	28	18	10	17	9	8	17	16	1	22	18	4	13	13	0	24	21	3	29	25	4	35	30	5	18	12	6	21	17	4	31	28	3
NC_045758.1	29735340	29735341	*	34	33	1	34	29	5	25	21	4	28	16	12	20	13	7	19	18	1	19	17	2	15	14	1	29	21	8	34	29	5	41	32	9	18	11	7	23	20	3	30	24	6
NC_045758.1	29735387	29735388	*	31	26	5	30	18	12	25	16	9	27	6	21	24	6	18	15	5	10	18	5	13	13	5	8	31	6	25	33	11	22	42	18	24	20	3	17	23	8	15	31	10	21
NC_045758.1	29735490	29735491	*	34	32	2	28	26	2	20	15	5	28	19	9	24	15	9	14	12	2	21	16	5	17	13	4	29	21	8	24	17	7	36	32	4	21	16	5	18	17	1	20	15	5
NC_045758.1	29735514	29735515	*	34	31	3	26	25	1	21	18	3	29	22	7	22	15	7	11	9	2	22	21	1	20	19	1	28	26	2	17	13	4	34	32	2	19	15	4	19	17	2	19	15	4
NC_045758.1	29735544	29735545	*	32	27	5	28	28	0	27	23	4	32	21	11	21	12	9	15	10	5	24	20	4	19	17	2	34	29	5	22	15	7	27	20	7	26	15	11	25	20	5	22	14	8
NC_045758.1	29735546	29735547	*	32	29	3	28	27	1	27	23	4	35	25	10	21	15	6	15	12	3	24	23	1	19	19	0	34	33	1	22	17	5	27	23	4	27	19	8	25	20	5	19	15	4
NC_045758.1	29735581	29735582	*	32	31	1	23	22	1	29	18	11	30	20	10	23	16	7	17	13	4	25	20	5	19	11	8	35	33	2	24	19	5	27	21	6	19	15	4	24	18	6	24	22	2
NC_045758.1	29735899	29735900	*	34	30	4	23	23	0	43	38	5	26	24	2	16	13	3	20	18	2	22	21	1	17	13	4	30	27	3	33	31	2	39	34	5	24	22	2	16	12	4	31	29	2
NC_045758.1	29736052	29736053	*	34	33	1	27	26	1	37	22	15	26	16	10	23	14	9	20	14	6	21	20	1	16	12	4	21	16	5	23	16	7	32	27	5	32	23	9	26	19	7	23	18	5
NC_045758.1	29736076	29736077	*	33	28	5	27	24	3	38	15	23	23	9	14	20	5	15	19	8	11	24	10	14	16	5	11	20	9	11	23	14	9	33	20	13	31	16	15	21	11	10	22	14	8
NC_045758.1	29736107	29736108	*	29	28	1	25	24	1	29	20	9	19	17	2	20	14	6	18	16	2	21	18	3	NA	NA	NA	20	16	4	21	20	1	29	27	2	29	25	4	17	13	4	15	13	2
NC_045758.1	29736166	29736167	*	22	16	6	17	12	5	23	13	10	15	6	9	22	7	15	NA	NA	NA	17	8	9	10	6	4	15	8	7	15	6	9	19	9	10	30	14	16	18	5	13	14	12	2
NC_045758.1	29736246	29736247	*	13	3	10	20	3	17	19	0	19	17	1	16	21	1	20	NA	NA	NA	23	0	23	NA	NA	NA	19	1	18	18	1	17	19	0	19	20	1	19	24	2	22	18	2	16
NC_045758.1	29757640	29757641	*	29	4	25	33	2	31	46	0	46	34	2	32	23	0	23	30	1	29	38	7	31	16	1	15	40	1	39	31	0	31	37	7	30	22	0	22	28	0	28	37	2	35
NC_045758.1	29757664	29757665	*	27	19	8	34	21	13	54	12	42	36	18	18	27	6	21	30	4	26	38	22	16	17	5	12	39	22	17	33	13	20	38	21	17	27	21	6	29	13	16	38	26	12
NC_045758.1	29757746	29757747	*	31	6	25	31	14	17	60	3	57	38	9	29	20	1	19	33	5	28	36	0	36	19	8	11	47	1	46	33	3	30	42	6	36	23	3	20	30	5	25	37	6	31
NC_045758.1	29757763	29757764	*	29	6	23	32	10	22	57	1	56	37	6	31	18	1	17	31	0	31	36	3	33	18	6	12	42	0	42	31	2	29	37	0	37	19	0	19	28	2	26	36	1	35
NC_045758.1	29757778	29757779	*	30	11	19	34	18	16	58	13	45	38	12	26	19	11	8	28	9	19	36	15	21	17	11	6	45	16	29	28	5	23	34	9	25	21	9	12	27	8	19	33	10	23
NC_045758.1	29757798	29757799	*	33	5	28	33	1	32	59	1	58	34	2	32	19	0	19	26	0	26	29	0	29	17	3	14	45	3	42	28	0	28	35	0	35	23	3	20	29	1	28	35	3	32
NC_045758.1	29757805	29757806	*	34	10	24	33	17	16	55	11	44	33	11	22	21	3	18	27	3	24	30	7	23	18	7	11	45	16	29	27	8	19	34	9	25	23	8	15	30	7	23	34	8	26
NC_045758.1	29757942	29757943	*	28	14	14	27	13	14	42	5	37	25	7	18	25	3	22	22	2	20	28	8	20	16	7	9	28	8	20	25	2	23	29	6	23	28	2	26	23	5	18	29	5	24
NC_045758.1	29757955	29757956	*	24	19	5	26	25	1	40	18	22	23	14	9	23	11	12	23	11	12	26	15	11	16	8	8	26	18	8	26	13	13	30	19	11	26	16	10	20	14	6	30	18	12
NC_045758.1	29757959	29757960	*	24	16	8	27	17	10	41	10	31	25	7	18	22	3	19	21	2	19	24	6	18	15	6	9	26	8	18	25	4	21	28	3	25	23	10	13	20	4	16	30	12	18
NC_045758.1	29758052	29758053	*	23	21	2	22	20	2	25	17	8	21	12	9	18	15	3	20	13	7	20	15	5	13	11	2	24	23	1	25	21	4	27	22	5	18	14	4	15	10	5	27	19	8
NC_045758.1	29758105	29758106	*	25	12	13	19	9	10	34	8	26	23	10	13	15	1	14	23	5	18	20	3	17	10	1	9	29	5	24	21	7	14	31	3	28	15	6	9	17	4	13	31	5	26
NC_045758.1	29758230	29758231	*	22	20	2	31	30	1	35	19	16	24	19	5	13	9	4	21	16	5	18	17	1	11	9	2	24	20	4	21	18	3	21	20	1	20	16	4	21	17	4	18	15	3
NC_045758.1	29758322	29758323	*	18	17	1	38	32	6	28	16	12	21	15	6	13	8	5	24	16	8	23	14	9	10	9	1	24	17	7	16	9	7	22	16	6	24	19	5	22	16	6	15	11	4
NC_045758.1	29758386	29758387	*	23	20	3	25	24	1	30	19	11	20	16	4	18	14	4	32	26	6	22	21	1	NA	NA	NA	26	22	4	20	19	1	19	19	0	23	20	3	24	20	4	15	12	3
NC_045758.1	29758562	29758563	*	22	21	1	34	32	2	33	14	19	22	13	9	17	11	6	31	22	9	17	10	7	11	8	3	26	20	6	22	17	5	28	22	6	17	13	4	18	13	5	23	17	6
NC_045758.1	29758596	29758597	*	25	24	1	23	22	1	34	14	20	22	12	10	16	9	7	29	13	16	20	11	9	NA	NA	NA	26	11	15	19	8	11	26	10	16	18	8	10	22	15	7	28	13	15
NC_045758.1	29758605	29758606	*	25	24	1	23	21	2	33	21	12	24	18	6	16	13	3	27	24	3	18	17	1	NA	NA	NA	22	21	1	18	17	1	28	25	3	18	15	3	20	17	3	28	25	3
NC_045758.1	29758629	29758630	*	23	17	6	23	20	3	33	23	10	23	13	10	18	12	6	29	21	8	17	11	6	NA	NA	NA	21	13	8	16	10	6	32	26	6	18	10	8	18	14	4	30	20	10
NC_045758.1	29758822	29758823	*	23	13	10	28	14	14	26	7	19	29	4	25	15	4	11	25	4	21	17	0	17	NA	NA	NA	29	5	24	10	0	10	25	6	19	15	2	13	20	4	16	25	4	21
NC_045758.1	29759978	29759979	*	32	13	19	35	22	13	40	3	37	30	2	28	36	1	35	37	6	31	28	5	23	19	8	11	30	11	19	35	6	29	49	12	37	37	5	32	33	5	28	30	7	23
NC_045758.1	29760032	29760033	*	26	22	4	31	30	1	43	34	9	23	18	5	26	18	8	31	28	3	29	24	5	14	12	2	28	23	5	31	29	2	44	40	4	30	25	5	32	27	5	36	31	5
NC_045758.1	29760170	29760171	*	22	21	1	29	28	1	31	25	6	27	23	4	22	17	5	24	24	0	25	23	2	19	18	1	32	28	4	21	21	0	41	40	1	27	23	4	22	19	3	27	23	4
NC_045758.1	29760195	29760196	*	21	20	1	28	27	1	32	29	3	24	22	2	22	21	1	21	20	1	22	20	2	19	19	0	35	33	2	26	26	0	42	37	5	26	24	2	16	14	2	25	23	2
NC_045758.1	29760365	29760366	*	26	25	1	26	26	0	25	20	5	22	17	5	16	14	2	30	27	3	21	20	1	13	12	1	30	28	2	21	20	1	21	20	1	19	18	1	23	23	0	19	17	2
NC_045758.1	29760370	29760371	*	26	26	0	27	27	0	24	20	4	24	23	1	15	14	1	30	27	3	20	20	0	14	13	1	28	27	1	20	19	1	19	19	0	19	19	0	21	21	0	20	18	2
NC_045758.1	29760374	29760375	*	27	24	3	27	27	0	24	21	3	24	23	1	14	12	2	31	28	3	19	19	0	15	15	0	28	26	2	22	21	1	21	20	1	18	18	0	21	21	0	18	17	1
NC_045758.1	29760439	29760440	*	22	20	2	26	25	1	29	10	19	22	9	13	13	5	8	22	12	10	19	11	8	NA	NA	NA	22	12	10	14	7	7	19	8	11	12	8	4	26	17	9	11	7	4
NC_045758.1	29760812	29760813	*	13	9	4	25	18	7	31	4	27	14	4	10	19	4	15	16	2	14	19	5	14	NA	NA	NA	19	3	16	17	1	16	22	7	15	16	5	11	19	2	17	22	9	13
NC_045758.1	29761024	29761025	*	12	11	1	21	18	3	29	19	10	26	11	15	18	10	8	21	16	5	12	7	5	15	13	2	23	15	8	20	12	8	31	17	14	19	14	5	13	10	3	20	11	9
NC_045758.1	29761145	29761146	*	17	11	6	21	14	7	26	5	21	18	4	14	10	4	6	17	4	13	15	0	15	11	1	10	16	2	14	15	1	14	27	5	22	16	2	14	14	2	12	13	4	9
NC_045758.1	29761528	29761529	*	19	18	1	18	17	1	31	8	23	22	8	14	17	6	11	20	4	16	21	7	14	11	3	8	29	8	21	12	3	9	17	12	5	16	3	13	19	3	16	14	3	11
NC_045758.1	29761564	29761565	*	23	13	10	17	14	3	32	6	26	19	5	14	17	5	12	21	2	19	19	10	9	12	1	11	28	8	20	15	1	14	18	5	13	15	5	10	17	7	10	10	1	9
NC_045758.1	29761798	29761799	*	13	11	2	25	22	3	19	11	8	26	12	14	19	7	12	20	10	10	NA	NA	NA	NA	NA	NA	19	14	5	12	8	4	NA	NA	NA	12	7	5	NA	NA	NA	13	8	5
NC_045758.1	29761978	29761979	*	16	4	12	16	3	13	15	0	15	27	4	23	16	1	15	18	0	18	11	1	10	NA	NA	NA	NA	NA	NA	14	0	14	14	0	14	15	4	11	12	1	11	22	1	21
NC_045758.1	29762172	29762173	*	36	6	30	28	1	27	30	0	30	46	0	46	18	1	17	31	4	27	28	0	28	19	0	19	31	0	31	24	0	24	27	4	23	28	0	28	27	1	26	27	0	27
NC_045758.1	29763634	29763635	*	24	7	17	25	16	9	22	6	16	29	5	24	23	1	22	17	5	12	25	5	20	10	3	7	27	5	22	21	7	14	31	0	31	24	4	20	17	2	15	10	1	9
NC_045758.1	29763897	29763898	*	20	19	1	31	27	4	25	13	12	30	14	16	34	23	11	34	21	13	38	27	11	18	13	5	30	19	11	26	22	4	41	38	3	27	21	6	17	16	1	30	20	10
NC_045758.1	29763930	29763931	*	26	26	0	26	26	0	30	23	7	28	19	9	41	31	10	37	34	3	43	38	5	20	18	2	36	32	4	36	31	5	42	41	1	27	22	5	18	16	2	37	34	3
NC_045758.1	29763966	29763967	*	31	29	2	24	23	1	36	17	19	31	18	13	44	34	10	38	32	6	46	43	3	20	17	3	32	23	9	42	38	4	39	32	7	31	22	9	24	16	8	45	37	8
NC_045758.1	29763980	29763981	*	33	30	3	27	27	0	35	25	10	33	28	5	43	34	9	41	38	3	52	47	5	21	18	3	33	27	6	46	42	4	42	38	4	28	27	1	25	20	5	44	41	3
NC_045758.1	29763991	29763992	*	33	31	2	29	28	1	31	25	6	36	32	4	40	30	10	41	39	2	53	46	7	21	17	4	34	31	3	46	43	3	47	42	5	26	23	3	24	22	2	43	41	2
NC_045758.1	29764022	29764023	*	31	26	5	34	21	13	32	4	28	36	6	30	33	6	27	36	6	30	50	11	39	21	4	17	37	7	30	51	12	39	45	16	29	27	4	23	28	6	22	40	13	27
NC_045758.1	29764052	29764053	*	40	12	28	38	10	28	35	3	32	36	5	31	34	0	34	40	4	36	51	1	50	20	0	20	37	1	36	53	0	53	44	14	30	31	5	26	27	1	26	38	19	19
NC_045758.1	29764054	29764055	*	39	9	30	38	4	34	35	2	33	35	3	32	35	0	35	39	2	37	51	1	50	20	0	20	35	0	35	54	1	53	44	12	32	30	2	28	29	0	29	39	16	23
NC_045758.1	29764063	29764064	*	37	9	28	39	4	35	35	2	33	35	3	32	34	1	33	41	3	38	50	1	49	19	1	18	35	1	34	56	0	56	42	7	35	35	5	30	28	4	24	40	13	27
NC_045758.1	29764122	29764123	*	44	38	6	38	30	8	41	26	15	39	25	14	33	24	9	33	31	2	40	34	6	26	21	5	39	35	4	50	45	5	38	37	1	37	34	3	32	26	6	36	34	2
NC_045758.1	29764178	29764179	*	39	38	1	33	31	2	39	29	10	43	30	13	35	21	14	41	30	11	33	28	5	26	21	5	40	31	9	41	32	9	38	33	5	45	38	7	30	23	7	35	28	7
NC_045758.1	29764227	29764228	*	40	12	28	35	10	25	43	4	39	50	1	49	36	3	33	40	3	37	29	0	29	31	1	30	40	2	38	31	0	31	34	1	33	39	3	36	33	2	31	28	1	27
NC_045758.1	29764325	29764326	*	46	43	3	35	31	4	37	22	15	49	34	15	40	25	15	43	40	3	26	19	7	27	20	7	39	34	5	34	29	5	36	35	1	41	33	8	40	39	1	38	35	3
NC_045758.1	29764335	29764336	*	49	41	8	35	31	4	37	12	25	49	26	23	40	21	19	42	32	10	28	16	12	28	18	10	39	28	11	36	24	12	37	30	7	44	31	13	39	32	7	40	29	11
NC_045758.1	29764368	29764369	*	41	18	23	41	21	20	35	5	30	49	8	41	44	12	32	40	6	34	28	7	21	32	7	25	39	11	28	40	5	35	35	12	23	40	14	26	34	1	33	43	9	34
NC_045758.1	29764383	29764384	*	45	14	31	40	12	28	34	5	29	48	5	43	40	7	33	42	6	36	29	5	24	34	3	31	37	7	30	37	2	35	35	5	30	38	5	33	33	2	31	41	2	39
NC_045758.1	29764470	29764471	*	36	30	6	40	39	1	33	20	13	40	20	20	26	15	11	32	26	6	30	23	7	31	25	6	34	29	5	32	27	5	27	20	7	30	26	4	28	24	4	32	27	5
NC_045758.1	29764646	29764647	*	28	6	22	27	6	21	30	7	23	33	10	23	39	6	33	26	2	24	38	3	35	26	14	12	28	14	14	25	8	17	38	13	25	23	2	21	29	14	15	35	7	28
NC_045758.1	29764913	29764914	*	29	20	9	31	17	14	49	22	27	37	10	27	26	12	14	40	25	15	24	9	15	24	16	8	38	26	12	35	22	13	39	28	11	17	14	3	43	29	14	42	31	11
NC_045758.1	29764930	29764931	*	30	10	20	26	7	19	52	14	38	36	5	31	24	8	16	41	0	41	22	10	12	23	3	20	42	16	26	35	14	21	41	26	15	17	7	10	40	9	31	36	6	30
NC_045758.1	29764954	29764955	*	31	11	20	25	8	17	51	10	41	37	6	31	31	11	20	40	2	38	20	11	9	26	6	20	43	22	21	35	12	23	38	27	11	20	13	7	39	18	21	39	10	29
NC_045758.1	29764959	29764960	*	30	10	20	26	7	19	49	13	36	37	5	32	32	14	18	37	0	37	20	11	9	26	8	18	42	25	17	36	12	24	37	28	9	21	13	8	39	17	22	39	8	31
NC_045758.1	29764969	29764970	*	29	13	16	23	10	13	50	13	37	37	9	28	31	15	16	43	9	34	19	11	8	25	12	13	42	25	17	39	17	22	37	28	9	20	15	5	35	14	21	40	12	28
NC_045758.1	29764990	29764991	*	33	15	18	23	12	11	48	19	29	37	14	23	28	10	18	44	11	33	21	8	13	25	9	16	41	30	11	34	18	16	39	30	9	20	17	3	36	18	18	38	14	24
NC_045758.1	29765058	29765059	*	33	31	2	30	27	3	47	25	22	47	17	30	26	18	8	34	25	9	30	18	12	28	20	8	42	32	10	39	22	17	37	29	8	21	14	7	33	21	12	33	27	6
NC_045758.1	29765084	29765085	*	34	23	11	29	14	15	42	16	26	49	14	35	29	7	22	38	19	19	35	7	28	30	16	14	42	26	16	35	16	19	41	21	20	26	16	10	31	12	19	34	23	11
NC_045758.1	29765399	29765400	*	25	17	8	19	16	3	29	13	16	33	13	20	26	11	15	17	10	7	24	18	6	19	11	8	33	19	14	21	10	11	34	22	12	26	3	23	24	14	10	29	18	11
NC_045758.1	29765489	29765490	*	20	8	12	17	8	9	34	12	22	32	7	25	22	4	18	14	5	9	NA	NA	NA	14	3	11	29	8	21	20	8	12	32	12	20	21	5	16	25	5	20	14	4	10
NC_045758.1	29765546	29765547	*	16	13	3	15	12	3	29	21	8	20	12	8	17	3	14	13	10	3	NA	NA	NA	NA	NA	NA	25	25	0	18	13	5	22	20	2	17	16	1	19	17	2	13	10	3
NC_045758.1	29765790	29765791	*	22	13	9	16	7	9	28	8	20	17	3	14	18	1	17	16	6	10	13	0	13	11	1	10	15	3	12	13	2	11	19	6	13	17	5	12	22	7	15	19	6	13
NC_045758.1	29765806	29765807	*	26	8	18	17	4	13	28	3	25	16	2	14	19	0	19	16	4	12	16	0	16	11	1	10	16	2	14	12	0	12	18	3	15	19	6	13	19	4	15	20	2	18
NC_045758.1	29765917	29765918	*	28	4	24	25	3	22	37	5	32	25	4	21	25	0	25	18	3	15	22	0	22	19	0	19	22	5	17	20	1	19	29	2	27	18	0	18	17	1	16	32	5	27
NC_045758.1	29765943	29765944	*	26	20	6	24	18	6	31	19	12	28	15	13	28	15	13	20	11	9	20	13	7	19	10	9	22	14	8	22	7	15	29	20	9	21	14	7	17	9	8	31	26	5
NC_045758.1	29765981	29765982	*	18	4	14	25	4	21	33	4	29	30	6	24	27	2	25	22	0	22	20	1	19	21	2	19	25	2	23	22	1	21	30	0	30	19	6	13	18	3	15	27	6	21
NC_045758.1	29766160	29766161	*	16	6	10	10	5	5	26	8	18	31	8	23	23	0	23	24	1	23	16	3	13	17	6	11	32	5	27	18	1	17	27	6	21	22	4	18	20	3	17	17	2	15
NC_045758.1	29766519	29766520	*	21	6	15	27	5	22	32	8	24	30	3	27	19	0	19	34	7	27	21	0	21	NA	NA	NA	30	2	28	NA	NA	NA	20	2	18	14	0	14	24	1	23	19	2	17
NC_045758.1	29766710	29766711	*	23	17	6	20	12	8	28	16	12	28	16	12	29	10	19	27	15	12	16	6	10	16	12	4	20	6	14	15	9	6	28	11	17	25	14	11	16	11	5	28	18	10
NC_045758.1	29766746	29766747	*	21	9	12	20	8	12	27	11	16	24	7	17	24	4	20	25	4	21	18	6	12	15	6	9	21	8	13	15	2	13	28	8	20	25	10	15	13	3	10	33	12	21
NC_045758.1	29766815	29766816	*	18	10	8	22	10	12	22	1	21	16	4	12	17	5	12	11	4	7	26	10	16	12	8	4	18	3	15	15	8	7	31	9	22	17	5	12	12	1	11	32	7	25
NC_045758.1	29767192	29767193	*	37	6	31	27	5	22	32	2	30	32	0	32	22	1	21	22	2	20	31	2	29	18	3	15	44	2	42	22	1	21	27	1	26	23	3	20	17	2	15	31	1	30
NC_045758.1	29767479	29767480	*	16	8	8	21	18	3	19	8	11	20	11	9	19	11	8	22	14	8	12	7	5	NA	NA	NA	24	12	12	15	6	9	27	5	22	21	15	6	26	15	11	23	14	9
NC_045758.1	29767610	29767611	*	18	6	12	19	10	9	17	3	14	23	5	18	22	2	20	29	2	27	14	2	12	NA	NA	NA	31	9	22	19	5	14	28	6	22	20	1	19	20	4	16	22	8	14
NC_045758.1	29767712	29767713	*	17	4	13	12	4	8	21	9	12	20	7	13	18	2	16	24	6	18	15	1	14	NA	NA	NA	21	8	13	15	6	9	27	0	27	16	2	14	18	5	13	21	8	13
NC_045758.1	29767956	29767957	*	14	3	11	10	0	10	30	2	28	19	2	17	12	1	11	17	0	17	17	3	14	NA	NA	NA	25	2	23	18	6	12	21	6	15	13	1	12	21	2	19	21	1	20
NC_045758.1	29768595	29768596	*	27	6	21	32	7	25	38	9	29	37	1	36	34	0	34	32	0	32	34	2	32	22	2	20	33	0	33	30	0	30	28	0	28	20	0	20	28	4	24	34	1	33
NC_045758.1	29768653	29768654	*	26	25	1	37	33	4	29	19	10	40	26	14	31	16	15	25	25	0	35	30	5	18	13	5	34	30	4	29	23	6	32	26	6	23	20	3	31	25	6	38	33	5
NC_045758.1	29768695	29768696	*	23	21	2	37	24	13	29	11	18	37	17	20	20	7	13	28	16	12	34	14	20	17	12	5	31	21	10	30	13	17	31	23	8	24	20	4	28	17	11	39	20	19
NC_045758.1	29768827	29768828	*	15	14	1	37	27	10	42	25	17	28	21	7	23	8	15	24	17	7	39	24	15	19	8	11	31	24	7	35	30	5	28	17	11	17	13	4	37	28	9	23	19	4
NC_045758.1	29769000	29769001	*	33	24	9	41	27	14	51	24	27	37	17	20	27	9	18	38	18	20	29	15	14	18	12	6	32	25	7	31	22	9	33	22	11	21	14	7	31	21	10	41	30	11
NC_045758.1	29769013	29769014	*	32	19	13	39	22	17	51	15	36	35	10	25	26	5	21	37	13	24	31	11	20	20	3	17	31	16	15	31	11	20	34	17	17	19	12	7	32	11	21	43	27	16
NC_045758.1	29769167	29769168	*	33	31	2	33	32	1	55	25	30	40	19	21	24	17	7	26	15	11	25	16	9	19	12	7	41	31	10	34	33	1	34	28	6	26	19	7	31	25	6	42	31	11
NC_045758.1	29769277	29769278	*	32	6	26	32	9	23	47	11	36	38	8	30	23	5	18	24	10	14	23	3	20	21	8	13	33	15	18	32	5	27	27	7	20	23	10	13	27	4	23	31	4	27
NC_045758.1	29769406	29769407	*	31	28	3	25	25	0	37	18	19	31	19	12	27	19	8	10	10	0	30	22	8	20	10	10	36	31	5	42	32	10	27	25	2	28	20	8	27	22	5	19	11	8
NC_045758.1	29769537	29769538	*	26	20	6	29	20	9	36	6	30	39	10	29	15	10	5	29	10	19	30	11	19	19	12	7	28	16	12	31	19	12	36	20	16	23	13	10	24	9	15	35	6	29
NC_045758.1	29769552	29769553	*	27	24	3	29	22	7	39	9	30	39	14	25	17	10	7	29	11	18	32	14	18	15	10	5	29	20	9	34	21	13	32	21	11	20	12	8	24	11	13	36	12	24
NC_045758.1	29769613	29769614	*	30	26	4	22	21	1	42	18	24	40	18	22	18	5	13	30	22	8	36	25	11	15	10	5	26	22	4	30	24	6	37	33	4	26	18	8	28	16	12	38	29	9
NC_045758.1	29769695	29769696	*	29	27	2	27	27	0	37	24	13	48	23	25	28	14	14	35	30	5	25	21	4	11	7	4	33	30	3	33	28	5	31	28	3	24	18	6	30	24	6	35	27	8
NC_045758.1	29769846	29769847	*	33	29	4	26	23	3	36	25	11	43	32	11	40	27	13	42	38	4	29	23	6	16	14	2	32	31	1	28	26	2	29	20	9	28	23	5	24	18	6	28	19	9
NC_045758.1	29769897	29769898	*	34	32	2	31	28	3	35	25	10	46	40	6	36	23	13	43	38	5	27	23	4	14	11	3	31	29	2	34	33	1	33	29	4	22	18	4	21	16	5	31	28	3
NC_045758.1	29769900	29769901	*	34	31	3	31	29	2	37	20	17	46	31	15	36	22	14	42	32	10	27	20	7	14	6	8	29	21	8	34	28	6	34	27	7	23	15	8	21	15	6	31	25	6
NC_045758.1	29770021	29770022	*	32	28	4	36	34	2	34	28	6	36	30	6	40	31	9	25	21	4	26	22	4	18	13	5	33	29	4	33	32	1	46	37	9	25	21	4	20	16	4	21	15	6
NC_045758.1	29770046	29770047	*	30	26	4	37	35	2	35	32	3	40	36	4	32	29	3	23	18	5	29	23	6	18	16	2	38	32	6	36	33	3	47	44	3	27	25	2	22	18	4	24	21	3
NC_045758.1	29770062	29770063	*	31	29	2	40	38	2	35	28	7	39	32	7	31	28	3	23	20	3	25	23	2	18	18	0	40	36	4	34	33	1	46	43	3	26	24	2	22	21	1	26	23	3
NC_045758.1	29770145	29770146	*	30	17	13	34	20	14	33	4	29	40	6	34	20	4	16	19	5	14	30	2	28	18	5	13	36	8	28	39	9	30	45	6	39	26	4	22	22	6	16	34	6	28
NC_045758.1	29770271	29770272	*	30	28	2	30	30	0	49	28	21	35	24	11	26	18	8	29	26	3	26	22	4	20	19	1	39	34	5	30	29	1	37	33	4	25	18	7	25	20	5	34	30	4
NC_045758.1	29770306	29770307	*	31	30	1	34	27	7	45	15	30	32	9	23	30	14	16	28	21	7	27	20	7	18	10	8	43	32	11	35	30	5	33	31	2	25	14	11	25	17	8	37	24	13
NC_045758.1	29770493	29770494	*	30	27	3	33	30	3	43	18	25	29	9	20	34	20	14	32	28	4	34	30	4	25	21	4	49	47	2	28	23	5	42	37	5	32	23	9	24	23	1	35	28	7
NC_045758.1	29770518	29770519	*	31	30	1	36	33	3	39	13	26	28	10	18	34	20	14	35	24	11	36	19	17	28	21	7	48	36	12	28	16	12	41	28	13	32	20	12	27	19	8	37	26	11
NC_045758.1	29770522	29770523	*	31	31	0	34	32	2	40	25	15	29	15	14	34	19	15	35	29	6	36	26	10	27	22	5	50	48	2	28	24	4	42	37	5	28	24	4	27	25	2	39	33	6
NC_045758.1	29770553	29770554	*	43	39	4	31	26	5	39	26	13	33	24	9	35	20	15	34	28	6	33	21	12	28	24	4	45	39	6	31	28	3	41	34	7	33	28	5	26	23	3	34	23	11
NC_045758.1	29770555	29770556	*	43	37	6	30	28	2	38	28	10	33	25	8	36	23	13	33	23	10	35	22	13	28	20	8	45	36	9	31	21	10	44	35	9	34	26	8	28	23	5	33	23	10
NC_045758.1	29770660	29770661	*	33	30	3	30	26	4	43	10	33	34	11	23	34	12	22	21	15	6	31	20	11	23	16	7	50	36	14	31	23	8	33	19	14	32	19	13	25	17	8	27	16	11
NC_045758.1	29770708	29770709	*	24	19	5	33	26	7	54	21	33	29	11	18	35	13	22	28	14	14	32	21	11	26	13	13	60	46	14	31	11	20	36	22	14	34	22	12	20	11	9	24	8	16
NC_045758.1	29770711	29770712	*	25	22	3	35	24	11	54	25	29	30	11	19	35	13	22	29	15	14	32	12	20	25	12	13	58	42	16	32	16	16	38	16	22	35	23	12	22	13	9	25	6	19
NC_045758.1	29770745	29770746	*	25	24	1	29	28	1	59	44	15	28	24	4	40	31	9	30	22	8	30	24	6	24	17	7	54	40	14	29	22	7	38	31	7	33	23	10	27	22	5	27	19	8
NC_045758.1	29770760	29770761	*	24	23	1	30	30	0	56	52	4	29	27	2	40	32	8	29	27	2	33	30	3	23	19	4	56	51	5	32	28	4	38	35	3	32	30	2	29	24	5	24	20	4
NC_045758.1	29770797	29770798	*	28	25	3	31	31	0	47	37	10	27	21	6	36	25	11	29	26	3	33	30	3	30	25	5	45	37	8	27	23	4	33	30	3	25	22	3	31	21	10	22	16	6
NC_045758.1	29770804	29770805	*	31	30	1	34	28	6	48	37	11	28	18	10	32	20	12	28	24	4	30	24	6	28	26	2	42	38	4	26	23	3	33	31	2	23	19	4	33	22	11	17	14	3
NC_045758.1	29770820	29770821	*	30	27	3	28	25	3	46	36	10	25	19	6	31	16	15	27	23	4	30	24	6	25	22	3	42	38	4	25	22	3	33	31	2	20	18	2	34	26	8	22	19	3
NC_045758.1	29770844	29770845	*	30	28	2	30	26	4	47	20	27	22	8	14	24	9	15	25	17	8	26	14	12	26	15	11	42	32	10	23	16	7	31	18	13	21	11	10	33	15	18	23	8	15
NC_045758.1	29770958	29770959	*	28	5	23	37	2	35	35	2	33	32	3	29	26	5	21	26	1	25	28	3	25	17	0	17	30	5	25	26	9	17	25	5	20	27	3	24	34	2	32	23	2	21
NC_045758.1	29771020	29771021	*	28	6	22	38	1	37	33	1	32	32	0	32	33	1	32	27	1	26	27	0	27	18	0	18	29	0	29	21	0	21	28	0	28	25	1	24	27	1	26	23	0	23
NC_045758.1	29771138	29771139	*	23	6	17	27	1	26	29	1	28	31	1	30	37	5	32	22	0	22	21	0	21	NA	NA	NA	19	1	18	14	3	11	37	0	37	20	0	20	19	8	11	26	0	26
NC_045758.1	29774703	29774704	*	28	4	24	37	7	30	27	0	27	27	2	25	25	2	23	21	0	21	39	1	38	16	2	14	26	3	23	35	0	35	42	2	40	37	2	35	32	2	30	31	2	29
NC_045758.1	29774755	29774756	*	24	13	11	37	24	13	24	11	13	34	13	21	23	7	16	24	8	16	32	16	16	21	14	7	22	14	8	28	17	11	37	10	27	28	17	11	24	13	11	30	20	10
NC_045758.1	29774981	29774982	*	34	10	24	26	11	15	20	4	16	33	3	30	18	3	15	21	7	14	16	0	16	16	3	13	22	2	20	12	2	10	24	6	18	20	8	12	23	6	17	35	4	31
NC_045758.1	29775002	29775003	*	34	11	23	29	11	18	23	3	20	36	6	30	18	4	14	23	4	19	18	3	15	19	3	16	23	7	16	14	4	10	23	7	16	18	4	14	25	5	20	36	5	31
NC_045758.1	29775119	29775120	*	28	19	9	32	27	5	33	18	15	35	11	24	23	5	18	15	1	14	22	11	11	22	12	10	23	10	13	26	10	16	27	16	11	20	10	10	30	12	18	28	17	11
NC_045758.1	29775370	29775371	*	38	35	3	44	40	4	52	22	30	35	16	19	28	9	19	32	20	12	33	20	13	26	15	11	43	32	11	39	28	11	50	36	14	27	12	15	37	22	15	38	27	11
NC_045758.1	29775383	29775384	*	41	37	4	44	41	3	58	45	13	37	29	8	29	20	9	33	24	9	37	31	6	26	24	2	46	43	3	41	38	3	45	39	6	28	23	5	36	25	11	44	39	5
NC_045758.1	29775512	29775513	*	39	37	2	44	38	6	60	37	23	50	35	15	30	17	13	34	27	7	40	30	10	23	17	6	45	38	7	34	30	4	46	38	8	28	23	5	33	27	6	42	40	2
NC_045758.1	29775682	29775683	*	38	34	4	49	47	2	48	42	6	48	39	9	19	14	5	40	39	1	34	30	4	23	20	3	41	40	1	35	32	3	42	40	2	33	26	7	30	27	3	38	34	4
NC_045758.1	29775810	29775811	*	33	31	2	39	37	2	39	17	22	39	16	23	24	8	16	36	13	23	30	23	7	26	12	14	37	18	19	39	10	29	48	28	20	29	15	14	23	11	12	34	19	15
NC_045758.1	29775832	29775833	*	33	33	0	35	30	5	37	35	2	34	29	5	26	20	6	35	35	0	30	26	4	26	22	4	37	36	1	35	24	11	45	42	3	24	22	2	25	23	2	33	27	6
NC_045758.1	29775880	29775881	*	29	24	5	37	35	2	32	24	8	39	23	16	26	16	10	34	27	7	25	18	7	25	19	6	36	30	6	27	23	4	47	41	6	25	22	3	20	14	6	35	29	6
NC_045758.1	29776040	29776041	*	22	5	17	36	6	30	35	5	30	30	0	30	16	5	11	36	10	26	41	5	36	21	7	14	33	4	29	24	3	21	42	2	40	17	4	13	23	3	20	36	6	30
NC_045758.1	29778067	29778068	*	29	4	25	24	5	19	41	4	37	33	2	31	39	2	37	27	3	24	39	1	38	17	1	16	43	0	43	36	3	33	37	4	33	34	5	29	28	0	28	36	1	35
NC_045758.1	29778317	29778318	*	25	20	5	23	21	2	37	16	21	14	9	5	23	8	15	24	7	17	30	9	21	NA	NA	NA	37	20	17	29	18	11	24	13	11	20	11	9	21	6	15	24	14	10
NC_045758.1	29778630	29778631	*	21	19	2	37	35	2	45	26	19	28	20	8	38	23	15	21	17	4	28	18	10	21	19	2	35	32	3	35	33	2	51	43	8	36	30	6	30	24	6	22	21	1
NC_045758.1	29778695	29778696	*	23	22	1	31	29	2	40	25	15	36	22	14	34	24	10	18	16	2	33	19	14	25	19	6	24	20	4	31	27	4	48	41	7	27	17	10	31	22	9	22	18	4
NC_045758.1	29778711	29778712	*	24	19	5	30	25	5	39	21	18	35	16	19	33	16	17	17	12	5	30	15	15	24	14	10	24	15	9	35	23	12	43	25	18	27	18	9	27	17	10	23	15	8
NC_045758.1	29778790	29778791	*	20	19	1	16	13	3	31	20	11	32	19	13	30	19	11	13	9	4	36	23	13	22	19	3	18	16	2	28	26	2	35	32	3	22	20	2	26	20	6	23	20	3
NC_045758.1	29778918	29778919	*	19	19	0	18	16	2	31	17	14	31	13	18	35	24	11	20	13	7	31	19	12	26	20	6	29	19	10	31	26	5	29	21	8	23	14	9	22	19	3	36	27	9
NC_045758.1	29778955	29778956	*	20	20	0	24	21	3	36	21	15	32	15	17	35	22	13	25	21	4	30	21	9	25	22	3	28	24	4	34	29	5	32	26	6	19	14	5	27	26	1	41	30	11
NC_045758.1	29779026	29779027	*	23	20	3	27	25	2	35	24	11	30	19	11	23	16	7	31	24	7	27	18	9	29	27	2	32	30	2	33	25	8	36	27	9	19	14	5	29	20	9	38	27	11
NC_045758.1	29779215	29779216	*	33	30	3	32	29	3	41	26	15	40	27	13	28	21	7	30	20	10	25	22	3	19	14	5	40	31	9	26	21	5	38	27	11	15	11	4	27	22	5	33	24	9
NC_045758.1	29779260	29779261	*	27	25	2	30	28	2	42	23	19	46	23	23	22	11	11	29	21	8	28	22	6	18	15	3	37	29	8	24	20	4	37	30	7	16	13	3	26	19	7	37	27	10
NC_045758.1	29779520	29779521	*	44	11	33	32	4	28	31	8	23	40	5	35	25	9	16	31	1	30	37	8	29	26	0	26	42	7	35	34	10	24	34	2	32	30	7	23	20	4	16	28	8	20
NC_045758.1	29779633	29779634	*	34	9	25	32	6	26	40	5	35	38	0	38	37	2	35	31	2	29	37	2	35	20	1	19	32	2	30	42	1	41	39	2	37	21	1	20	16	1	15	29	3	26
NC_045758.1	29779876	29779877	*	39	20	19	33	25	8	41	11	30	44	10	34	32	11	21	30	17	13	32	16	16	29	17	12	39	12	27	33	16	17	51	12	39	28	8	20	25	15	10	37	6	31
NC_045758.1	29779905	29779906	*	31	22	9	28	20	8	40	20	20	40	20	20	33	19	14	30	19	11	33	23	10	28	18	10	42	22	20	30	22	8	53	16	37	25	8	17	22	17	5	31	10	21
NC_045758.1	29779912	29779913	*	29	20	9	29	19	10	35	14	21	42	18	24	32	18	14	29	16	13	32	17	15	28	16	12	38	17	21	32	21	11	49	13	36	24	7	17	24	9	15	33	8	25
NC_045758.1	29779974	29779975	*	32	6	26	26	3	23	36	1	35	33	0	33	25	0	25	21	0	21	30	0	30	28	6	22	41	1	40	39	2	37	40	2	38	22	0	22	20	5	15	29	0	29
NC_045758.1	29787579	29787580	*	32	6	26	28	2	26	30	3	27	32	0	32	20	3	17	25	5	20	15	1	14	NA	NA	NA	35	4	31	26	1	25	26	1	25	24	1	23	32	2	30	23	0	23
NC_045758.1	29787686	29787687	*	26	5	21	28	4	24	34	1	33	34	2	32	19	5	14	18	6	12	14	0	14	NA	NA	NA	30	0	30	29	0	29	23	3	20	13	2	11	30	1	29	26	1	25
NC_045758.1	29788037	29788038	*	29	4	25	39	5	34	54	4	50	36	2	34	20	2	18	33	1	32	22	1	21	NA	NA	NA	38	1	37	45	1	44	34	0	34	26	2	24	33	1	32	17	2	15
NC_045758.1	29788231	29788232	*	32	24	8	33	22	11	43	20	23	34	17	17	21	8	13	39	22	17	32	13	19	13	6	7	43	24	19	24	16	8	35	19	16	20	8	12	30	15	15	36	20	16
NC_045758.1	29788369	29788370	*	28	10	18	34	18	16	38	7	31	33	1	32	36	6	30	31	7	24	33	11	22	16	2	14	33	17	16	23	7	16	36	17	19	33	14	19	36	17	19	39	15	24
NC_045758.1	29788421	29788422	*	30	4	26	39	9	30	40	5	35	32	5	27	37	3	34	27	5	22	36	1	35	14	3	11	38	15	23	29	6	23	34	8	26	35	3	32	40	7	33	46	7	39
NC_045758.1	29788440	29788441	*	31	6	25	39	7	32	41	6	35	31	7	24	36	0	36	25	3	22	40	2	38	16	1	15	38	8	30	28	2	26	31	6	25	35	1	34	44	5	39	46	2	44
NC_045758.1	29788447	29788448	*	32	7	25	37	3	34	42	1	41	33	5	28	35	2	33	23	2	21	40	0	40	17	0	17	37	11	26	28	2	26	35	4	31	34	3	31	42	4	38	47	2	45
NC_045758.1	29788470	29788471	*	36	4	32	39	1	38	47	0	47	35	2	33	36	1	35	25	0	25	46	0	46	22	1	21	34	3	31	32	1	31	32	1	31	35	2	33	41	2	39	41	2	39
NC_045758.1	29788538	29788539	*	28	25	3	40	38	2	44	26	18	37	15	22	33	18	15	22	18	4	50	34	16	17	12	5	35	32	3	28	21	7	35	26	9	30	21	9	34	30	4	34	29	5
NC_045758.1	29788582	29788583	*	27	26	1	45	41	4	45	25	20	46	26	20	24	13	11	19	18	1	38	30	8	13	9	4	26	22	4	26	21	5	34	31	3	25	19	6	32	24	8	27	20	7
NC_045758.1	29788711	29788712	*	30	17	13	48	33	15	41	16	25	32	8	24	20	3	17	30	7	23	42	14	28	10	1	9	23	6	17	20	7	13	23	8	15	27	11	16	28	12	16	23	9	14
NC_045758.1	29788809	29788810	*	25	16	9	37	31	6	40	21	19	33	11	22	22	13	9	33	15	18	28	7	21	NA	NA	NA	26	7	19	21	10	11	22	7	15	31	13	18	17	6	11	16	5	11
NC_045758.1	29788811	29788812	*	24	17	7	37	30	7	40	21	19	33	11	22	22	9	13	34	15	19	28	12	16	NA	NA	NA	25	5	20	21	9	12	24	9	15	30	15	15	19	5	14	16	5	11
NC_045758.1	29789009	29789010	*	21	10	11	30	14	16	44	10	34	34	7	27	21	3	18	27	9	18	30	4	26	19	2	17	32	6	26	22	5	17	21	6	15	33	5	28	16	4	12	22	6	16
NC_045758.1	29789119	29789120	*	26	24	2	30	28	2	43	11	32	38	18	20	20	5	15	33	19	14	30	14	16	17	9	8	37	27	10	25	16	9	41	26	15	27	18	9	18	9	9	38	25	13
NC_045758.1	29789255	29789256	*	32	30	2	31	31	0	32	16	16	42	25	17	33	15	18	38	27	11	35	20	15	26	18	8	48	40	8	39	34	5	42	37	5	37	27	10	29	21	8	48	41	7
NC_045758.1	29789270	29789271	*	33	31	2	30	28	2	37	9	28	47	14	33	34	9	25	38	15	23	34	15	19	26	12	14	48	26	22	35	23	12	40	30	10	39	24	15	32	17	15	49	23	26
NC_045758.1	29789343	29789344	*	36	31	5	39	33	6	44	19	25	58	26	32	34	14	20	40	19	21	38	20	18	22	13	9	55	25	30	40	18	22	39	24	15	39	19	20	40	27	13	53	35	18
NC_045758.1	29789374	29789375	*	37	35	2	37	33	4	48	42	6	52	46	6	33	26	7	38	36	2	38	35	3	18	16	2	56	49	7	44	38	6	34	34	0	36	31	5	42	39	3	59	56	3
NC_045758.1	29789397	29789398	*	33	29	4	41	35	6	45	35	10	51	45	6	30	21	9	38	32	6	38	31	7	18	17	1	56	54	2	38	35	3	30	30	0	35	30	5	38	38	0	57	54	3
NC_045758.1	29789441	29789442	*	34	25	9	33	30	3	44	14	30	47	12	35	31	5	26	37	18	19	34	16	18	21	10	11	54	33	21	36	13	23	29	18	11	30	16	14	33	20	13	50	25	25
NC_045758.1	29789462	29789463	*	29	14	15	31	15	16	38	5	33	41	2	39	27	4	23	31	1	30	33	4	29	18	1	17	46	3	43	34	1	33	31	1	30	33	0	33	32	2	30	45	5	40
NC_045758.1	29790419	29790420	*	39	6	33	28	8	20	35	14	21	43	10	33	29	6	23	46	10	36	42	17	25	22	6	16	38	2	36	33	4	29	38	8	30	34	17	17	32	9	23	32	2	30
NC_045758.1	29790584	29790585	*	38	33	5	29	28	1	41	34	7	36	30	6	26	17	9	36	32	4	48	45	3	31	29	2	45	42	3	31	27	4	28	22	6	24	20	4	47	43	4	18	15	3
NC_045758.1	29790684	29790685	*	31	26	5	22	20	2	31	15	16	29	12	17	17	7	10	33	22	11	36	26	10	21	13	8	29	23	6	25	16	9	24	19	5	20	15	5	38	28	10	20	13	7
NC_045758.1	29790699	29790700	*	33	29	4	20	18	2	26	18	8	27	14	13	17	6	11	34	28	6	35	32	3	17	14	3	27	23	4	22	18	4	23	22	1	18	18	0	39	33	6	20	16	4
NC_045758.1	29790713	29790714	*	32	29	3	22	20	2	24	19	5	23	17	6	12	9	3	34	33	1	33	30	3	20	20	0	25	23	2	20	18	2	22	22	0	17	16	1	38	37	1	20	17	3
NC_045758.1	29790729	29790730	*	33	31	2	21	19	2	27	23	4	23	20	3	13	10	3	31	31	0	30	28	2	19	18	1	26	25	1	22	22	0	25	25	0	18	18	0	37	33	4	18	15	3
NC_045758.1	29790758	29790759	*	28	25	3	21	19	2	27	25	2	23	21	2	11	8	3	25	24	1	24	22	2	17	15	2	26	23	3	21	19	2	21	20	1	19	17	2	32	28	4	16	13	3
NC_045758.1	29790760	29790761	*	27	25	2	22	18	4	27	26	1	20	19	1	11	9	2	25	23	2	23	21	2	16	14	2	27	24	3	22	18	4	22	22	0	18	18	0	31	27	4	16	14	2
NC_045758.1	29791080	29791081	*	33	28	5	26	20	6	41	31	10	36	23	13	25	20	5	19	11	8	27	17	10	25	21	4	42	33	9	21	17	4	45	31	14	26	23	3	23	21	2	25	9	16
NC_045758.1	29791104	29791105	*	36	25	11	27	16	11	45	31	14	34	23	11	33	12	21	20	7	13	27	8	19	28	16	12	41	24	17	22	12	10	49	35	14	26	18	8	22	12	10	27	12	15
NC_045758.1	29791108	29791109	*	36	15	21	27	8	19	45	24	21	34	16	18	33	3	30	18	5	13	29	2	27	29	10	19	41	12	29	21	8	13	47	18	29	28	7	21	22	5	17	28	2	26
NC_045758.1	29791147	29791148	*	38	5	33	30	3	27	43	4	39	33	2	31	34	0	34	24	1	23	32	1	31	33	0	33	42	3	39	21	2	19	55	0	55	29	2	27	21	0	21	35	1	34
NC_045758.1	29791162	29791163	*	36	5	31	30	2	28	41	7	34	38	0	38	33	1	32	24	2	22	39	0	39	32	4	28	38	1	37	25	2	23	55	2	53	27	2	25	19	0	19	37	1	36
NC_045758.1	29791179	29791180	*	33	6	27	29	3	26	46	5	41	36	1	35	31	1	30	25	2	23	40	6	34	32	5	27	34	2	32	26	3	23	54	3	51	27	4	23	21	0	21	37	0	37
NC_045758.1	29813009	29813010	*	18	3	15	24	0	24	26	0	26	10	0	10	33	0	33	15	0	15	14	0	14	14	0	14	25	0	25	24	0	24	32	0	32	19	0	19	22	0	22	23	1	22
NC_045758.1	29828879	29828880	*	33	4	29	26	0	26	33	1	32	22	0	22	24	1	23	18	0	18	23	1	22	25	0	25	30	0	30	25	0	25	30	0	30	27	0	27	22	0	22	26	0	26
NC_045758.1	29833309	29833310	*	34	4	30	19	0	19	33	0	33	30	0	30	19	0	19	17	0	17	19	0	19	31	0	31	36	0	36	29	0	29	40	0	40	18	0	18	33	1	32	33	0	33
NC_045758.1	29867574	29867575	*	19	7	12	25	2	23	30	0	30	27	0	27	20	1	19	13	0	13	17	0	17	15	1	14	26	0	26	25	1	24	19	1	18	18	1	17	23	1	22	22	0	22
NC_045758.1	29867643	29867644	*	26	4	22	28	3	25	36	0	36	22	0	22	21	1	20	20	0	20	22	1	21	16	0	16	30	2	28	22	2	20	23	0	23	16	0	16	23	0	23	17	0	17
NC_045758.1	29868059	29868060	*	21	11	10	14	11	3	26	10	16	16	7	9	15	4	11	11	3	8	21	12	9	11	8	3	29	20	9	17	10	7	23	17	6	17	4	13	21	8	13	26	14	12
NC_045758.1	29868223	29868224	*	27	11	16	21	7	14	31	13	18	20	3	17	17	4	13	12	3	9	20	5	15	15	4	11	30	9	21	29	11	18	26	7	19	24	11	13	29	6	23	28	1	27
NC_045758.1	29868377	29868378	*	40	10	30	25	8	17	42	16	26	26	4	22	20	4	16	21	6	15	27	2	25	16	2	14	42	6	36	33	10	23	27	7	20	30	11	19	20	2	18	30	3	27
NC_045758.1	29868397	29868398	*	41	30	11	28	15	13	38	21	17	25	5	20	20	1	19	19	10	9	28	12	16	19	6	13	44	20	24	33	23	10	29	12	17	32	7	25	22	12	10	31	5	26
NC_045758.1	29868549	29868550	*	31	26	5	23	19	4	26	10	16	23	10	13	26	11	15	17	11	6	21	11	10	10	8	2	17	13	4	24	13	11	24	16	8	18	9	9	22	13	9	24	12	12
NC_045758.1	29868617	29868618	*	28	6	22	27	4	23	26	1	25	22	0	22	31	3	28	16	3	13	28	0	28	NA	NA	NA	21	1	20	20	3	17	25	3	22	16	0	16	21	2	19	24	0	24
NC_045758.1	29868624	29868625	*	25	4	21	26	1	25	26	0	26	21	0	21	31	1	30	15	0	15	30	0	30	NA	NA	NA	19	0	19	21	0	21	25	0	25	16	0	16	19	0	19	25	0	25
NC_045758.1	29868736	29868737	*	32	7	25	33	2	31	30	2	28	16	3	13	25	0	25	21	0	21	36	3	33	14	0	14	33	6	27	17	5	12	34	4	30	26	0	26	17	2	15	24	2	22
NC_045758.1	29868744	29868745	*	30	5	25	34	0	34	30	1	29	17	1	16	24	1	23	21	0	21	35	6	29	15	0	15	32	4	28	18	3	15	34	4	30	25	0	25	16	1	15	23	1	22
NC_045758.1	29868904	29868905	*	33	21	12	35	27	8	53	22	31	36	12	24	25	5	20	31	7	24	32	12	20	21	6	15	40	10	30	29	14	15	38	21	17	22	7	15	32	10	22	22	13	9
NC_045758.1	29869008	29869009	*	36	35	1	26	23	3	42	22	20	44	26	18	32	15	17	35	27	8	33	22	11	20	9	11	43	30	13	29	17	12	39	30	9	25	18	7	35	18	17	28	14	14
NC_045758.1	29869014	29869015	*	36	33	3	26	24	2	43	21	22	44	28	16	32	17	15	34	30	4	35	23	12	20	11	9	43	28	15	31	22	9	39	29	10	27	16	11	37	21	16	26	16	10
NC_045758.1	29869089	29869090	*	38	36	2	29	28	1	38	16	22	40	17	23	31	15	16	30	19	11	26	18	8	18	11	7	35	27	8	30	24	6	31	25	6	23	16	7	39	32	7	30	24	6
NC_045758.1	29869193	29869194	*	23	21	2	31	27	4	36	10	26	27	12	15	26	10	16	28	11	17	23	10	13	15	5	10	34	15	19	22	5	17	22	12	10	17	8	9	29	15	14	27	14	13
NC_045758.1	29869227	29869228	*	24	23	1	31	30	1	33	16	17	24	8	16	21	10	11	25	18	7	22	14	8	11	8	3	31	22	9	20	17	3	20	13	7	13	8	5	25	14	11	22	19	3
NC_045758.1	29869540	29869541	*	18	16	2	21	20	1	19	14	5	21	12	9	11	5	6	13	9	4	18	15	3	15	12	3	23	19	4	22	20	2	21	17	4	NA	NA	NA	18	14	4	17	12	5
NC_045758.1	29869875	29869876	*	21	17	4	14	12	2	22	8	14	19	9	10	13	8	5	15	3	12	17	12	5	NA	NA	NA	24	17	7	16	6	10	18	11	7	11	3	8	14	8	6	12	10	2
NC_045758.1	29869942	29869943	*	18	15	3	20	15	5	24	10	14	21	10	11	14	10	4	19	6	13	17	14	3	NA	NA	NA	21	15	6	16	11	5	15	12	3	16	8	8	17	12	5	11	8	3
NC_045758.1	29870135	29870136	*	17	13	4	17	15	2	19	6	13	NA	NA	NA	16	3	13	15	1	14	18	1	17	NA	NA	NA	11	3	8	10	3	7	18	3	15	14	2	12	17	4	13	NA	NA	NA
NC_045758.1	29870153	29870154	*	20	15	5	17	15	2	14	7	7	NA	NA	NA	15	7	8	14	2	12	17	4	13	NA	NA	NA	13	5	8	11	5	6	18	7	11	13	6	7	19	10	9	NA	NA	NA
NC_045758.1	29884741	29884742	*	37	4	33	25	1	24	34	0	34	33	0	33	26	0	26	22	0	22	26	0	26	30	0	30	27	0	27	28	0	28	47	0	47	31	0	31	24	0	24	37	0	37
NC_045758.1	29888349	29888350	*	43	5	38	32	0	32	33	0	33	37	0	37	34	1	33	34	0	34	31	0	31	32	0	32	47	0	47	40	1	39	46	1	45	37	0	37	29	0	29	41	0	41
NC_045758.1	29903792	29903793	*	36	29	7	36	32	4	51	26	25	29	14	15	35	14	21	27	20	7	42	23	19	33	22	11	45	35	10	50	34	16	53	24	29	38	17	21	46	18	28	38	23	15
NC_045758.1	29903861	29903862	*	29	26	3	37	34	3	45	33	12	33	24	9	31	23	8	40	28	12	39	35	4	31	29	2	45	38	7	38	28	10	44	38	6	31	26	5	43	32	11	22	17	5
NC_045758.1	29903967	29903968	*	36	32	4	40	40	0	49	37	12	35	19	16	37	25	12	38	32	6	35	27	8	31	30	1	42	37	5	34	27	7	50	42	8	27	20	7	34	29	5	32	28	4
NC_045758.1	29903978	29903979	*	36	36	0	41	38	3	49	46	3	34	27	7	37	29	8	38	36	2	34	28	6	32	32	0	40	39	1	36	35	1	47	44	3	24	21	3	33	31	2	32	30	2
NC_045758.1	29903982	29903983	*	37	37	0	41	41	0	49	45	4	34	26	8	35	29	6	37	33	4	34	29	5	31	30	1	40	39	1	35	35	0	46	41	5	23	21	2	31	26	5	31	30	1
NC_045758.1	29904018	29904019	*	37	32	5	37	35	2	49	37	12	26	21	5	37	25	12	30	29	1	26	23	3	32	30	2	41	35	6	32	29	3	42	35	7	24	22	2	24	23	1	31	28	3
NC_045758.1	29904044	29904045	*	32	31	1	38	34	4	53	34	19	30	20	10	35	23	12	30	24	6	25	21	4	32	28	4	36	29	7	30	22	8	39	34	5	25	16	9	31	26	5	26	20	6
NC_045758.1	29904074	29904075	*	31	28	3	39	33	6	52	39	13	34	18	16	33	20	13	34	29	5	28	22	6	29	26	3	31	25	6	30	27	3	33	29	4	20	14	6	30	27	3	25	19	6
NC_045758.1	29904110	29904111	*	29	26	3	45	44	1	48	41	7	39	28	11	30	22	8	41	38	3	28	25	3	26	23	3	31	27	4	32	28	4	30	27	3	18	18	0	33	29	4	28	26	2
NC_045758.1	29904128	29904129	*	31	26	5	49	43	6	43	34	9	34	21	13	31	20	11	44	37	7	27	18	9	27	20	7	33	24	9	31	25	6	35	29	6	25	21	4	35	27	8	28	22	6
NC_045758.1	29904134	29904135	*	31	26	5	49	47	2	44	35	9	32	23	9	31	23	8	47	43	4	26	23	3	29	25	4	34	28	6	31	28	3	36	33	3	26	22	4	34	27	7	25	22	3
NC_045758.1	29904319	29904320	*	31	29	2	31	30	1	35	29	6	29	24	5	28	18	10	32	30	2	32	28	4	15	13	2	39	35	4	34	32	2	33	29	4	25	19	6	25	24	1	27	24	3
NC_045758.1	29904336	29904337	*	30	28	2	33	29	4	33	27	6	32	29	3	28	22	6	32	28	4	35	33	2	17	15	2	37	35	2	31	28	3	31	29	2	22	19	3	23	20	3	25	21	4
NC_045758.1	29904421	29904422	*	29	29	0	29	25	4	29	22	7	31	25	6	34	28	6	32	28	4	37	34	3	16	16	0	44	40	4	41	37	4	36	35	1	32	29	3	23	20	3	30	25	5
NC_045758.1	29904586	29904587	*	24	21	3	23	23	0	29	22	7	33	24	9	38	26	12	25	18	7	37	26	11	20	16	4	37	33	4	40	36	4	37	32	5	27	22	5	25	19	6	36	26	10
NC_045758.1	29904601	29904602	*	24	23	1	26	24	2	29	23	6	33	29	4	38	34	4	25	23	2	33	31	2	20	18	2	36	34	2	38	36	2	40	39	1	28	26	2	26	23	3	34	32	2
NC_045758.1	29904622	29904623	*	26	26	0	25	24	1	30	22	8	33	28	5	34	24	10	27	24	3	32	29	3	23	20	3	36	33	3	38	35	3	39	36	3	27	25	2	24	18	6	38	32	6
NC_045758.1	29904694	29904695	*	26	17	9	24	16	8	36	20	16	25	11	14	23	6	17	26	11	15	32	21	11	23	15	8	35	21	14	29	16	13	35	14	21	24	13	11	26	17	9	41	15	26
NC_045758.1	29904739	29904740	*	23	23	0	26	25	1	34	29	5	25	20	5	21	15	6	28	24	4	34	34	0	26	24	2	33	32	1	30	29	1	38	35	3	25	20	5	26	25	1	39	35	4
NC_045758.1	29904752	29904753	*	25	18	7	24	20	4	38	33	5	28	18	10	22	16	6	25	21	4	36	33	3	27	25	2	34	28	6	32	28	4	34	26	8	23	16	7	23	22	1	39	19	20
NC_045758.1	29904764	29904765	*	27	24	3	24	22	2	38	35	3	28	18	10	22	18	4	25	21	4	39	34	5	28	26	2	34	30	4	32	30	2	36	30	6	22	17	5	25	23	2	36	24	12
NC_045758.1	29904775	29904776	*	30	29	1	23	22	1	34	29	5	26	21	5	24	19	5	28	26	2	38	37	1	29	29	0	36	34	2	31	31	0	34	34	0	23	19	4	24	21	3	40	33	7
NC_045758.1	29904829	29904830	*	32	31	1	28	27	1	29	21	8	29	21	8	31	17	14	22	19	3	36	27	9	35	32	3	34	23	11	31	25	6	32	23	9	28	19	9	29	17	12	39	30	9
NC_045758.1	29904839	29904840	*	31	29	2	32	28	4	28	17	11	27	19	8	31	18	13	21	15	6	35	30	5	35	31	4	35	26	9	34	32	2	34	25	9	26	21	5	27	15	12	32	27	5
NC_045758.1	29904906	29904907	*	35	26	9	34	29	5	25	12	13	31	18	13	31	14	17	24	16	8	36	29	7	28	14	14	33	21	12	33	22	11	38	28	10	24	13	11	21	14	7	37	22	15
NC_045758.1	29905104	29905105	*	31	15	16	24	11	13	35	10	25	34	14	20	38	9	29	24	5	19	44	7	37	19	10	9	34	13	21	24	9	15	56	14	42	22	9	13	33	19	14	35	15	20
NC_045758.1	29905137	29905138	*	34	27	7	26	18	8	31	22	9	36	25	11	37	22	15	23	16	7	44	31	13	19	14	5	36	30	6	25	23	2	58	41	17	25	21	4	35	31	4	25	20	5
NC_045758.1	29905471	29905472	*	24	6	18	19	7	12	26	5	21	29	9	20	23	6	17	24	10	14	29	4	25	NA	NA	NA	22	9	13	23	18	5	22	12	10	15	2	13	17	3	14	27	8	19
NC_045758.1	29907091	29907092	*	28	5	23	29	2	27	29	1	28	28	2	26	34	1	33	23	4	19	28	6	22	24	1	23	31	1	30	26	1	25	47	5	42	29	0	29	34	6	28	34	3	31
NC_045758.1	29907184	29907185	*	35	6	29	31	5	26	26	2	24	30	0	30	31	0	31	23	3	20	33	1	32	20	1	19	30	2	28	33	2	31	36	3	33	24	1	23	33	3	30	34	4	30
NC_045758.1	29907231	29907232	*	34	29	5	31	28	3	25	21	4	35	31	4	30	15	15	26	16	10	33	28	5	20	18	2	31	28	3	40	33	7	42	38	4	23	16	7	30	20	10	34	31	3
NC_045758.1	29907251	29907252	*	32	19	13	34	23	11	26	15	11	40	29	11	40	19	21	27	9	18	34	19	15	19	16	3	34	27	7	36	27	9	37	34	3	22	19	3	33	16	17	33	25	8
NC_045758.1	29907635	29907636	*	16	13	3	11	8	3	26	19	7	20	16	4	18	12	6	20	14	6	16	12	4	NA	NA	NA	26	21	5	17	12	5	19	14	5	23	20	3	25	16	9	16	14	2
NC_045758.1	29907968	29907969	*	16	14	2	27	23	4	25	22	3	13	10	3	23	17	6	20	15	5	12	10	2	10	5	5	17	14	3	19	15	4	19	18	1	13	8	5	18	16	2	20	15	5
NC_045758.1	29908118	29908119	*	26	22	4	30	30	0	34	24	10	24	20	4	27	19	8	23	19	4	18	16	2	17	14	3	38	33	5	30	29	1	32	26	6	31	22	9	17	15	2	23	21	2
NC_045758.1	29908186	29908187	*	26	11	15	35	7	28	45	8	37	31	4	27	34	3	31	26	3	23	20	1	19	21	1	20	46	2	44	37	3	34	34	3	31	31	4	27	13	3	10	30	5	25
NC_045758.1	29908233	29908234	*	27	16	11	36	20	16	52	23	29	37	13	24	35	8	27	36	8	28	24	10	14	21	13	8	50	13	37	46	23	23	38	15	23	33	12	21	23	7	16	36	14	22
NC_045758.1	29908243	29908244	*	27	17	10	35	16	19	52	17	35	37	13	24	38	12	26	37	9	28	24	9	15	22	13	9	48	14	34	48	27	21	41	11	30	33	16	17	23	8	15	37	17	20
NC_045758.1	29908249	29908250	*	31	24	7	36	35	1	51	46	5	36	29	7	43	26	17	37	33	4	24	22	2	22	19	3	46	43	3	51	42	9	41	35	6	31	27	4	23	20	3	38	36	2
NC_045758.1	29908254	29908255	*	33	22	11	36	31	5	49	40	9	37	23	14	41	21	20	35	19	16	24	17	7	22	17	5	48	36	12	52	44	8	41	30	11	31	18	13	24	10	14	39	34	5
NC_045758.1	29908268	29908269	*	29	13	16	38	19	19	50	10	40	38	4	34	47	9	38	35	2	33	23	2	21	20	5	15	48	6	42	57	8	49	41	6	35	29	7	22	23	3	20	41	7	34
NC_045758.1	29908388	29908389	*	22	21	1	24	23	1	36	28	8	31	21	10	33	26	7	27	21	6	25	23	2	19	17	2	39	35	4	45	43	2	40	28	12	23	21	2	22	21	1	37	32	5
NC_045758.1	29908415	29908416	*	19	16	3	24	22	2	40	31	9	32	23	9	36	23	13	24	22	2	27	25	2	14	11	3	32	29	3	44	39	5	40	30	10	16	14	2	24	20	4	36	31	5
NC_045758.1	29908459	29908460	*	20	20	0	22	19	3	38	32	6	31	23	8	26	17	9	29	26	3	29	24	5	11	8	3	32	31	1	40	34	6	33	28	5	19	16	3	29	24	5	37	34	3
NC_045758.1	29908537	29908538	*	24	21	3	25	22	3	45	33	12	27	24	3	30	25	5	34	29	5	34	34	0	13	8	5	31	27	4	38	34	4	34	30	4	29	27	2	29	26	3	35	29	6
NC_045758.1	29908807	29908808	*	39	33	6	31	29	2	32	14	18	49	20	29	44	19	25	46	23	23	41	29	12	29	19	10	53	37	16	32	24	8	33	22	11	32	27	5	27	19	8	35	24	11
NC_045758.1	29908830	29908831	*	45	34	11	33	26	7	39	9	30	51	17	34	43	16	27	45	13	32	48	14	34	30	10	20	50	14	36	30	11	19	33	11	22	34	11	23	28	8	20	34	15	19
NC_045758.1	29908904	29908905	*	42	39	3	43	37	6	37	29	8	48	34	14	43	31	12	38	38	0	50	47	3	26	25	1	58	51	7	29	25	4	32	30	2	31	27	4	31	29	2	43	40	3
NC_045758.1	29909008	29909009	*	33	20	13	38	27	11	34	8	26	42	9	33	38	11	27	38	3	35	45	8	37	19	2	17	55	15	40	32	1	31	32	4	28	24	6	18	34	3	31	43	10	33
NC_045758.1	29909011	29909012	*	33	13	20	37	18	19	33	9	24	42	4	38	39	10	29	38	1	37	46	7	39	19	2	17	55	8	47	31	2	29	32	2	30	24	6	18	33	3	30	42	9	33
NC_045758.1	29909103	29909104	*	36	31	5	44	40	4	35	21	14	44	30	14	35	18	17	34	26	8	46	37	9	16	12	4	62	52	10	49	43	6	34	31	3	24	19	5	37	31	6	49	39	10
NC_045758.1	29909122	29909123	*	34	32	2	43	36	7	38	12	26	43	15	28	33	8	25	35	17	18	41	22	19	15	9	6	61	38	23	47	33	14	43	27	16	23	11	12	32	15	17	46	29	17
NC_045758.1	29911916	29911917	*	33	4	29	26	0	26	30	0	30	24	0	24	25	0	25	22	0	22	31	0	31	30	0	30	24	0	24	36	0	36	43	1	42	22	1	21	29	1	28	34	1	33
NC_045758.1	29931277	29931278	*	23	4	19	20	0	20	38	0	38	21	0	21	32	0	32	20	1	19	24	0	24	20	0	20	33	0	33	27	0	27	33	1	32	37	0	37	32	0	32	27	0	27
NC_045758.1	29974708	29974709	*	17	3	14	21	0	21	27	0	27	25	0	25	16	0	16	14	0	14	18	0	18	16	0	16	23	0	23	17	1	16	24	0	24	16	0	16	22	0	22	25	0	25
NC_045758.1	29980003	29980004	*	39	4	35	25	0	25	32	0	32	21	1	20	29	0	29	29	0	29	18	0	18	22	0	22	31	0	31	29	0	29	29	0	29	31	0	31	22	0	22	31	1	30
NC_045758.1	30021938	30021939	*	18	15	3	16	11	5	19	7	12	11	6	5	15	7	8	16	11	5	19	13	6	14	11	3	18	12	6	11	7	4	15	15	0	27	19	8	14	5	9	23	13	10
NC_045758.1	30022128	30022129	*	19	17	2	17	15	2	28	15	13	14	8	6	13	4	9	15	9	6	23	18	5	12	10	2	25	18	7	14	8	6	20	16	4	26	23	3	14	12	2	29	20	9
NC_045758.1	30022381	30022382	*	26	5	21	22	5	17	36	3	33	26	2	24	29	0	29	32	4	28	32	1	31	13	3	10	44	3	41	18	2	16	22	0	22	27	4	23	22	2	20	33	2	31
NC_045758.1	30022445	30022446	*	29	4	25	22	4	18	37	1	36	30	4	26	26	2	24	28	2	26	37	0	37	16	2	14	46	0	46	23	2	21	28	1	27	32	13	19	27	7	20	35	1	34
NC_045758.1	30022515	30022516	*	28	9	19	28	12	16	40	6	34	30	8	22	26	2	24	32	2	30	35	3	32	16	1	15	48	5	43	25	2	23	36	2	34	25	2	23	30	4	26	44	4	40
NC_045758.1	30022591	30022592	*	33	28	5	29	23	6	42	22	20	30	16	14	28	15	13	29	16	13	30	18	12	12	5	7	44	27	17	29	17	12	30	15	15	27	20	7	33	28	5	37	33	4
NC_045758.1	30022609	30022610	*	27	23	4	27	23	4	37	22	15	33	16	17	30	16	14	27	15	12	28	18	10	15	6	9	40	28	12	29	14	15	31	15	16	26	19	7	31	27	4	34	28	6
NC_045758.1	30022724	30022725	*	21	13	8	32	28	4	32	21	11	25	19	6	29	8	21	19	13	6	19	15	4	19	14	5	35	29	6	26	17	9	31	19	12	22	16	6	25	23	2	31	20	11
NC_045758.1	30022809	30022810	*	27	19	8	23	16	7	30	4	26	24	3	21	35	4	31	25	2	23	26	2	24	15	4	11	31	6	25	26	3	23	27	4	23	18	0	18	15	5	10	31	7	24
NC_045758.1	30022897	30022898	*	25	24	1	26	25	1	30	26	4	29	25	4	26	19	7	32	30	2	25	22	3	18	17	1	27	23	4	20	18	2	34	33	1	22	19	3	18	17	1	29	26	3
NC_045758.1	30022948	30022949	*	25	23	2	25	23	2	35	18	17	24	17	7	33	16	17	33	28	5	28	25	3	23	19	4	30	25	5	28	24	4	40	31	9	20	18	2	20	16	4	28	23	5
NC_045758.1	30022970	30022971	*	26	24	2	21	18	3	32	14	18	30	14	16	30	11	19	32	21	11	33	24	9	25	16	9	33	26	7	29	27	2	46	36	10	17	13	4	22	13	9	22	19	3
NC_045758.1	30022978	30022979	*	27	23	4	20	16	4	33	15	18	30	16	14	32	13	19	30	16	14	34	26	8	26	18	8	32	20	12	33	28	5	43	35	8	17	15	2	23	15	8	23	16	7
NC_045758.1	30023065	30023066	*	20	19	1	26	25	1	36	31	5	40	38	2	38	28	10	31	28	3	31	30	1	21	21	0	41	40	1	42	38	4	51	49	2	25	24	1	24	23	1	26	26	0
NC_045758.1	30023080	30023081	*	20	18	2	26	26	0	37	31	6	40	36	4	36	26	10	28	28	0	26	23	3	25	23	2	39	37	2	36	35	1	50	45	5	26	25	1	23	21	2	21	19	2
NC_045758.1	30023220	30023221	*	33	26	7	20	20	0	31	22	9	25	16	9	22	14	8	33	23	10	32	27	5	24	19	5	32	25	7	19	16	3	37	28	9	17	14	3	21	13	8	27	19	8
NC_045758.1	30023231	30023232	*	32	31	1	22	22	0	28	26	2	24	22	2	22	18	4	33	31	2	29	27	2	23	22	1	32	29	3	20	19	1	37	36	1	15	15	0	19	19	0	26	22	4
NC_045758.1	30024899	30024900	*	33	4	29	32	2	30	26	2	24	26	2	24	35	0	35	33	1	32	32	0	32	26	1	25	30	3	27	42	0	42	42	2	40	29	2	27	31	2	29	30	3	27
NC_045758.1	30024907	30024908	*	36	11	25	31	13	18	27	7	20	28	8	20	35	2	33	33	13	20	28	9	19	28	0	28	27	4	23	42	6	36	41	5	36	31	4	27	32	8	24	31	3	28
NC_045758.1	30024931	30024932	*	37	32	5	33	30	3	32	28	4	31	20	11	37	20	17	33	28	5	31	24	7	33	27	6	30	23	7	43	40	3	42	35	7	34	25	9	30	26	4	28	21	7
NC_045758.1	30024934	30024935	*	40	33	7	33	29	4	33	32	1	31	26	5	37	23	14	34	29	5	30	24	6	33	23	10	30	24	6	44	43	1	43	39	4	35	30	5	31	27	4	29	22	7
NC_045758.1	30024952	30024953	*	44	40	4	35	31	4	31	26	5	35	31	4	40	34	6	40	37	3	34	26	8	29	26	3	30	27	3	44	42	2	42	34	8	37	29	8	27	21	6	32	25	7
NC_045758.1	30025028	30025029	*	37	26	11	29	20	9	35	4	31	37	11	26	38	8	30	42	7	35	33	3	30	32	3	29	31	9	22	47	6	41	41	7	34	34	4	30	31	4	27	34	6	28
NC_045758.1	30025071	30025072	*	36	30	6	36	34	2	38	10	28	33	8	25	40	20	20	42	29	13	33	18	15	32	19	13	37	18	19	47	20	27	41	22	19	32	14	18	31	13	18	35	20	15
NC_045758.1	30025134	30025135	*	37	33	4	37	34	3	35	33	2	31	25	6	33	24	9	40	35	5	27	22	5	38	35	3	43	41	2	41	36	5	50	47	3	34	22	12	32	25	7	34	26	8
NC_045758.1	30025183	30025184	*	38	36	2	36	36	0	34	22	12	23	15	8	22	17	5	37	34	3	26	20	6	32	27	5	44	41	3	38	29	9	46	38	8	35	27	8	33	25	8	30	20	10
NC_045758.1	30025198	30025199	*	37	36	1	33	33	0	36	21	15	26	20	6	20	11	9	39	34	5	26	24	2	33	28	5	50	41	9	36	30	6	50	41	9	34	24	10	31	25	6	31	26	5
NC_045758.1	30025237	30025238	*	30	28	2	31	31	0	34	20	14	28	16	12	16	10	6	34	30	4	29	24	5	31	28	3	54	49	5	30	23	7	52	41	11	28	19	9	27	22	5	31	23	8
NC_045758.1	30025258	30025259	*	29	26	3	31	30	1	34	23	11	27	18	9	18	10	8	32	25	7	30	21	9	31	25	6	53	47	6	28	20	8	46	40	6	31	19	12	27	20	7	36	27	9
NC_045758.1	30025342	30025343	*	32	30	2	29	27	2	32	18	14	28	22	6	24	14	10	19	16	3	31	24	7	31	29	2	48	41	7	21	18	3	48	43	5	25	25	0	21	17	4	37	33	4
NC_045758.1	30025423	30025424	*	29	27	2	31	28	3	29	23	6	31	20	11	24	15	9	27	23	4	33	22	11	27	23	4	42	38	4	16	15	1	46	42	4	22	16	6	21	18	3	33	27	6
NC_045758.1	30025460	30025461	*	41	40	1	37	30	7	42	19	23	33	13	20	26	12	14	26	15	11	37	25	12	31	18	13	51	31	20	20	16	4	44	38	6	27	17	10	23	17	6	39	29	10
NC_045758.1	30025540	30025541	*	47	40	7	35	31	4	49	31	18	42	27	15	30	20	10	32	19	13	38	26	12	33	26	7	47	40	7	33	24	9	43	30	13	34	20	14	26	22	4	43	30	13
NC_045758.1	30025560	30025561	*	46	43	3	38	35	3	50	24	26	42	20	22	31	19	12	33	14	19	38	20	18	34	14	20	51	30	21	35	17	18	39	13	26	33	17	16	26	11	15	43	30	13
NC_045758.1	30025602	30025603	*	43	40	3	43	34	9	48	19	29	38	15	23	28	17	11	39	18	21	39	17	22	32	11	21	50	20	30	37	9	28	41	16	25	37	19	18	26	8	18	40	23	17
NC_045758.1	30025630	30025631	*	40	34	6	45	42	3	41	30	11	35	28	7	31	21	10	41	36	5	39	36	3	34	30	4	46	40	6	34	30	4	38	32	6	38	28	10	31	24	7	38	34	4
NC_045758.1	30025640	30025641	*	38	34	4	43	40	3	45	27	18	34	27	7	32	17	15	41	34	7	40	35	5	31	20	11	48	35	13	37	29	8	35	28	7	38	27	11	33	27	6	44	36	8
NC_045758.1	30025734	30025735	*	37	31	6	35	31	4	33	25	8	41	28	13	30	21	9	42	31	11	34	17	17	28	21	7	47	34	13	43	32	11	45	33	12	30	21	9	37	27	10	45	36	9
NC_045758.1	30025828	30025829	*	36	30	6	37	30	7	35	15	20	40	24	16	31	9	22	32	20	12	23	15	8	28	20	8	50	33	17	35	26	9	44	35	9	29	12	17	25	18	7	40	32	8
NC_045758.1	30025933	30025934	*	29	27	2	31	31	0	36	24	12	32	21	11	30	22	8	29	23	6	30	28	2	35	32	3	38	29	9	32	18	14	40	32	8	33	27	6	23	21	2	32	31	1
NC_045758.1	30025954	30025955	*	27	24	3	29	27	2	35	24	11	34	20	14	27	21	6	32	26	6	28	24	4	34	29	5	37	27	10	33	21	12	45	37	8	32	27	5	29	26	3	34	29	5
NC_045758.1	30025984	30025985	*	27	25	2	27	24	3	30	20	10	35	21	14	23	15	8	35	26	9	27	17	10	30	25	5	32	26	6	33	24	9	39	35	4	29	19	10	28	23	5	33	26	7
NC_045758.1	30026035	30026036	*	26	24	2	30	28	2	41	21	20	32	11	21	19	8	11	28	20	8	27	18	9	29	18	11	38	25	13	35	25	10	29	19	10	24	17	7	27	21	6	30	19	11
NC_045758.1	30026082	30026083	*	22	22	0	28	24	4	41	30	11	28	17	11	20	13	7	30	22	8	30	20	10	32	22	10	30	29	1	42	37	5	29	24	5	27	27	0	25	19	6	30	25	5
NC_045758.1	30026105	30026106	*	26	26	0	26	20	6	42	26	16	28	17	11	22	12	10	28	19	9	30	13	17	28	19	9	29	23	6	35	30	5	33	26	7	24	20	4	24	19	5	28	21	7
NC_045758.1	30026198	30026199	*	23	9	14	23	9	14	48	16	32	27	4	23	21	6	15	32	17	15	25	1	24	19	7	12	32	8	24	34	13	21	31	4	27	22	10	12	33	14	19	28	9	19
NC_045758.1	30026286	30026287	*	26	19	7	29	17	12	42	14	28	28	13	15	20	10	10	23	11	12	17	7	10	14	6	8	36	18	18	29	8	21	23	12	11	16	3	13	31	13	18	18	8	10
NC_045758.1	30026834	30026835	*	21	7	14	19	5	14	28	3	25	31	6	25	19	5	14	30	2	28	31	10	21	NA	NA	NA	27	6	21	22	4	18	26	6	20	14	0	14	23	3	20	12	2	10
NC_045758.1	30026971	30026972	*	19	6	13	24	7	17	37	4	33	27	2	25	20	0	20	35	2	33	26	4	22	NA	NA	NA	39	5	34	25	3	22	29	0	29	17	0	17	24	0	24	16	0	16
NC_045758.1	30028164	30028165	*	28	7	21	26	8	18	31	3	28	35	8	27	19	5	14	20	3	17	28	9	19	27	0	27	24	8	16	29	0	29	38	15	23	21	1	20	15	6	9	36	16	20
NC_045758.1	30028331	30028332	*	31	8	23	15	3	12	28	8	20	26	4	22	22	2	20	24	5	19	35	9	26	27	3	24	31	3	28	37	0	37	31	2	29	24	3	21	26	3	23	45	10	35
NC_045758.1	30028364	30028365	*	28	4	24	17	1	16	27	4	23	23	1	22	29	2	27	23	3	20	41	7	34	26	6	20	26	1	25	46	0	46	30	5	25	19	0	19	29	2	27	42	11	31
NC_045758.1	30028475	30028476	*	37	27	10	23	13	10	31	13	18	33	13	20	30	7	23	27	12	15	44	28	16	27	14	13	25	12	13	40	9	31	33	16	17	17	5	12	31	19	12	34	21	13
NC_045758.1	30028610	30028611	*	33	31	2	37	37	0	31	20	11	36	25	11	22	12	10	34	29	5	40	32	8	39	33	6	49	44	5	37	34	3	37	31	6	24	22	2	31	28	3	28	22	6
NC_045758.1	30028637	30028638	*	28	27	1	39	38	1	34	23	11	35	25	10	28	20	8	30	27	3	39	32	7	36	31	5	48	45	3	34	31	3	40	36	4	22	20	2	30	25	5	30	30	0
NC_045758.1	30028664	30028665	*	33	8	25	36	15	21	40	20	20	43	8	35	26	3	23	32	4	28	38	13	25	35	7	28	47	10	37	36	5	31	35	3	32	30	8	22	28	13	15	33	10	23
NC_045758.1	30028667	30028668	*	36	14	22	36	15	21	39	20	19	41	9	32	26	3	23	30	4	26	38	16	22	34	3	31	48	14	34	37	5	32	36	5	31	31	16	15	27	12	15	33	10	23
NC_045758.1	30028786	30028787	*	47	42	5	41	39	2	49	32	17	51	34	17	35	24	11	40	31	9	39	32	7	27	21	6	56	45	11	38	34	4	48	46	2	37	30	7	35	27	8	36	32	4
NC_045758.1	30028819	30028820	*	38	33	5	42	40	2	44	33	11	44	26	18	36	30	6	37	30	7	40	31	9	31	24	7	55	46	9	35	28	7	53	40	13	34	27	7	36	26	10	36	27	9
NC_045758.1	30028890	30028891	*	25	24	1	35	33	2	43	28	15	42	19	23	32	16	16	34	20	14	35	20	15	28	20	8	37	27	10	32	22	10	44	39	5	38	29	9	36	27	9	38	29	9
NC_045758.1	30028982	30028983	*	28	25	3	31	27	4	42	28	14	33	23	10	34	25	9	33	29	4	37	23	14	25	17	8	33	33	0	22	17	5	38	34	4	32	28	4	31	19	12	43	35	8
NC_045758.1	30028985	30028986	*	28	22	6	32	26	6	42	26	16	33	19	14	35	19	16	36	27	9	39	21	18	25	15	10	34	23	11	23	15	8	37	26	11	32	26	6	31	18	13	43	31	12
NC_045758.1	30029065	30029066	*	28	25	3	31	27	4	43	19	24	30	18	12	31	16	15	29	20	9	44	33	11	25	17	8	36	26	10	29	21	8	38	28	10	32	24	8	32	24	8	35	23	12
NC_045758.1	30029181	30029182	*	36	33	3	28	25	3	39	25	14	35	22	13	23	11	12	32	26	6	41	33	8	24	17	7	26	21	5	29	21	8	36	30	6	16	14	2	30	23	7	36	27	9
NC_045758.1	30029330	30029331	*	40	38	2	37	35	2	30	20	10	34	24	10	25	17	8	33	30	3	33	26	7	26	22	4	27	23	4	28	26	2	41	37	4	27	23	4	26	21	5	29	22	7
NC_045758.1	30029344	30029345	*	38	35	3	34	30	4	34	18	16	39	23	16	27	17	10	32	24	8	29	24	5	25	19	6	27	23	4	25	18	7	40	33	7	29	24	5	26	17	9	29	22	7
NC_045758.1	30029393	30029394	*	38	37	1	31	28	3	30	21	9	31	24	7	22	17	5	23	22	1	37	30	7	24	21	3	26	21	5	29	24	5	38	35	3	33	25	8	22	18	4	37	29	8
NC_045758.1	30029490	30029491	*	27	25	2	32	32	0	35	15	20	31	14	17	24	12	12	19	13	6	33	18	15	23	16	7	31	26	5	35	24	11	32	23	9	31	21	10	28	20	8	32	21	11
NC_045758.1	30029497	30029498	*	30	28	2	33	32	1	39	20	19	31	14	17	21	10	11	19	11	8	32	21	11	18	12	6	33	25	8	36	25	11	33	27	6	28	22	6	28	22	6	33	17	16
NC_045758.1	30029528	30029529	*	31	29	2	36	33	3	43	21	22	31	13	18	22	14	8	18	5	13	32	13	19	17	8	9	34	15	19	28	11	17	32	14	18	25	12	13	26	13	13	33	10	23
NC_045758.1	30029713	30029714	*	26	24	2	34	33	1	42	33	9	24	20	4	29	21	8	24	17	7	23	22	1	14	9	5	41	25	16	34	22	12	30	18	12	20	9	11	36	23	13	38	20	18
NC_045758.1	30029732	30029733	*	28	26	2	32	31	1	40	33	7	28	26	2	26	21	5	25	21	4	23	20	3	14	13	1	39	38	1	34	33	1	28	24	4	23	19	4	36	33	3	42	40	2
NC_045758.1	30029745	30029746	*	30	29	1	30	29	1	42	38	4	28	27	1	24	18	6	26	24	2	23	22	1	18	16	2	38	37	1	35	29	6	30	26	4	26	19	7	41	36	5	42	38	4
NC_045758.1	30029755	30029756	*	33	31	2	31	30	1	44	39	5	26	24	2	22	18	4	28	27	1	24	21	3	17	15	2	40	37	3	34	31	3	28	25	3	26	22	4	39	35	4	39	33	6
NC_045758.1	30029774	30029775	*	35	33	2	31	29	2	46	41	5	28	26	2	26	20	6	31	29	2	25	23	2	17	14	3	36	36	0	35	35	0	28	25	3	24	23	1	42	38	4	37	29	8
NC_045758.1	30029789	30029790	*	36	33	3	31	30	1	44	34	10	28	19	9	28	17	11	34	27	7	23	18	5	18	15	3	36	33	3	35	33	2	33	28	5	26	19	7	43	35	8	33	26	7
NC_045758.1	30029794	30029795	*	36	30	6	31	29	2	44	36	8	27	24	3	29	19	10	35	34	1	22	20	2	19	14	5	34	31	3	37	36	1	32	25	7	26	20	6	44	32	12	32	26	6
NC_045758.1	30029848	30029849	*	34	24	10	26	21	5	36	26	10	29	17	12	21	13	8	34	21	13	22	12	10	23	16	7	32	25	7	38	25	13	37	28	9	23	12	11	41	19	22	35	16	19
NC_045758.1	30029869	30029870	*	34	5	29	26	11	15	34	10	24	29	6	23	25	4	21	33	12	21	25	7	18	20	6	14	33	22	11	36	5	31	38	15	23	21	3	18	35	12	23	29	1	28
NC_045758.1	30029890	30029891	*	31	7	24	27	10	17	36	16	20	30	5	25	22	2	20	34	7	27	25	7	18	20	8	12	39	28	11	37	4	33	39	17	22	23	0	23	33	7	26	30	2	28
NC_045758.1	30029903	30029904	*	29	4	25	27	3	24	36	15	21	32	1	31	22	0	22	34	0	34	21	3	18	23	0	23	34	15	19	35	0	35	39	6	33	25	1	24	33	3	30	30	0	30
NC_045758.1	30031948	30031949	*	28	26	2	17	17	0	28	24	4	35	32	3	18	13	5	24	21	3	34	29	5	18	17	1	40	37	3	27	27	0	40	38	2	15	13	2	22	20	2	27	20	7
NC_045758.1	30032016	30032017	*	34	31	3	17	17	0	32	15	17	33	15	18	21	11	10	25	6	19	27	7	20	24	5	19	44	14	30	38	11	27	48	16	32	17	5	12	20	5	15	29	12	17
NC_045758.1	30032039	30032040	*	38	28	10	19	16	3	36	9	27	37	5	32	24	8	16	26	3	23	27	5	22	23	0	23	38	6	32	38	3	35	50	6	44	20	4	16	23	4	19	27	6	21
NC_045758.1	30032050	30032051	*	39	31	8	21	20	1	36	11	25	37	9	28	24	5	19	25	5	20	30	9	21	23	7	16	36	12	24	37	6	31	45	13	32	23	7	16	24	7	17	26	12	14
NC_045758.1	30032061	30032062	*	41	36	5	27	26	1	34	14	20	35	14	21	23	7	16	24	10	14	31	12	19	22	10	12	39	25	14	40	14	26	44	18	26	23	8	15	27	17	10	29	13	16
NC_045758.1	30032350	30032351	*	41	36	5	30	29	1	44	17	27	28	11	17	23	4	19	31	12	19	19	11	8	25	14	11	43	21	22	25	11	14	44	21	23	35	11	24	28	15	13	38	18	20
NC_045758.1	30032357	30032358	*	40	36	4	29	25	4	45	27	18	29	12	17	22	8	14	30	14	16	19	8	11	25	14	11	42	24	18	24	15	9	44	23	21	36	11	25	28	13	15	37	24	13
NC_045758.1	30032429	30032430	*	35	33	2	23	20	3	42	30	12	18	14	4	22	13	9	30	25	5	20	18	2	20	17	3	36	31	5	27	25	2	36	34	2	31	25	6	25	19	6	42	41	1
NC_045758.1	30032492	30032493	*	31	26	5	26	24	2	29	22	7	19	15	4	19	13	6	28	25	3	15	14	1	16	14	2	33	30	3	31	28	3	33	28	5	28	22	6	23	19	4	42	30	12
NC_045758.1	30032504	30032505	*	32	30	2	24	23	1	33	22	11	19	14	5	22	17	5	26	24	2	15	12	3	17	14	3	33	32	1	31	31	0	29	26	3	22	17	5	23	19	4	43	34	9
NC_045758.1	30032534	30032535	*	26	24	2	21	20	1	34	19	15	21	9	12	22	16	6	28	26	2	15	11	4	15	13	2	29	24	5	34	28	6	26	26	0	16	12	4	19	13	6	38	26	12
NC_045758.1	30032549	30032550	*	23	21	2	21	19	2	32	16	16	24	7	17	23	10	13	26	15	11	16	10	6	14	9	5	26	17	9	34	21	13	29	24	5	20	10	10	17	8	9	40	27	13
NC_045758.1	30032768	30032769	*	21	4	17	12	1	11	32	2	30	18	2	16	16	2	14	24	0	24	11	1	10	11	0	11	24	0	24	29	1	28	29	2	27	27	2	25	10	0	10	27	0	27
NC_045758.1	30060591	30060592	*	35	4	31	33	1	32	30	0	30	33	0	33	27	0	27	27	0	27	45	0	45	30	0	30	37	0	37	38	0	38	31	1	30	31	0	31	43	0	43	33	0	33
NC_045758.1	30097385	30097386	*	25	6	19	19	3	16	23	5	18	27	5	22	29	6	23	16	5	11	20	7	13	18	3	15	29	7	22	28	1	27	41	16	25	20	2	18	28	3	25	37	26	11
NC_045758.1	30097400	30097401	*	26	5	21	17	2	15	21	2	19	24	3	21	33	1	32	17	0	17	20	6	14	16	2	14	26	3	23	29	1	28	40	1	39	23	0	23	28	0	28	30	8	22
NC_045758.1	30097421	30097422	*	25	8	17	22	5	17	19	1	18	26	3	23	34	5	29	18	0	18	19	5	14	17	0	17	27	4	23	32	0	32	39	9	30	22	0	22	23	3	20	30	12	18
NC_045758.1	30097427	30097428	*	23	9	14	23	4	19	20	4	16	26	2	24	34	9	25	17	5	12	21	5	16	17	3	14	26	9	17	27	0	27	36	11	25	22	2	20	21	1	20	29	12	17
NC_045758.1	30097442	30097443	*	23	13	10	22	9	13	21	6	15	27	5	22	33	11	22	17	5	12	20	7	13	17	3	14	23	5	18	28	2	26	30	15	15	20	3	17	23	10	13	27	17	10
NC_045758.1	30097499	30097500	*	28	13	15	22	8	14	19	4	15	27	5	22	23	12	11	17	7	10	13	1	12	14	1	13	18	8	10	30	4	26	35	9	26	25	3	22	18	5	13	27	11	16
NC_045758.1	30097553	30097554	*	35	24	11	26	13	13	18	11	7	25	12	13	23	14	9	21	13	8	15	12	3	22	15	7	20	12	8	29	21	8	31	28	3	30	6	24	26	12	14	28	15	13
NC_045758.1	30097582	30097583	*	35	32	3	28	25	3	13	9	4	26	16	10	28	18	10	20	18	2	15	14	1	21	18	3	25	21	4	31	22	9	38	35	3	37	30	7	29	25	4	25	21	4
NC_045758.1	30097676	30097677	*	28	26	2	31	28	3	21	15	6	39	20	19	28	18	10	21	12	9	26	22	4	20	8	12	29	24	5	34	28	6	37	31	6	37	22	15	30	21	9	27	20	7
NC_045758.1	30097691	30097692	*	30	27	3	31	29	2	20	17	3	38	25	13	28	25	3	27	23	4	26	24	2	18	14	4	29	26	3	34	30	4	39	38	1	36	30	6	28	26	2	31	26	5
NC_045758.1	30097722	30097723	*	26	25	1	31	27	4	27	18	9	30	13	17	23	16	7	27	20	7	28	20	8	25	18	7	30	23	7	36	28	8	42	36	6	36	28	8	34	24	10	34	29	5
NC_045758.1	30097728	30097729	*	26	20	6	32	26	6	29	20	9	29	17	12	25	19	6	30	18	12	31	18	13	26	16	10	33	25	8	37	30	7	42	29	13	43	30	13	37	26	11	34	24	10
NC_045758.1	30097733	30097734	*	25	16	9	30	19	11	30	11	19	28	11	17	24	14	10	29	10	19	31	12	19	26	13	13	31	18	13	37	24	13	41	20	21	40	19	21	35	15	20	33	19	14
NC_045758.1	30097737	30097738	*	24	23	1	30	28	2	30	20	10	29	22	7	23	19	4	29	22	7	30	26	4	28	24	4	32	25	7	36	33	3	40	34	6	41	35	6	35	31	4	34	28	6
NC_045758.1	30097774	30097775	*	24	22	2	26	22	4	33	15	18	29	12	17	22	14	8	33	18	15	28	21	7	29	17	12	36	26	10	33	23	10	38	28	10	34	21	13	40	24	16	31	24	7
NC_045758.1	30097832	30097833	*	30	27	3	29	27	2	39	21	18	40	19	21	20	8	12	33	21	12	28	19	9	32	19	13	39	27	12	32	23	9	35	25	10	32	23	9	28	18	10	33	28	5
NC_045758.1	30097863	30097864	*	30	26	4	35	31	4	35	28	7	37	24	13	20	15	5	33	29	4	29	24	5	28	24	4	40	37	3	36	30	6	43	40	3	29	23	6	22	19	3	34	31	3
NC_045758.1	30097874	30097875	*	29	27	2	34	33	1	33	27	6	41	30	11	21	16	5	32	28	4	27	24	3	27	24	3	43	37	6	35	31	4	41	35	6	28	22	6	23	21	2	34	30	4
NC_045758.1	30097896	30097897	*	28	26	2	31	31	0	30	25	5	41	21	20	20	15	5	30	22	8	36	29	7	24	22	2	43	39	4	36	33	3	42	37	5	24	20	4	24	21	3	36	28	8
NC_045758.1	30097988	30097989	*	31	30	1	27	24	3	37	23	14	35	21	14	29	16	13	24	15	9	35	18	17	25	18	7	39	27	12	37	27	10	38	27	11	33	19	14	32	20	12	27	17	10
NC_045758.1	30098189	30098190	*	31	28	3	30	28	2	34	24	10	37	29	8	36	25	11	26	25	1	26	24	2	31	28	3	43	41	2	32	28	4	29	26	3	43	39	4	26	24	2	28	27	1
NC_045758.1	30098277	30098278	*	35	32	3	39	36	3	39	22	17	37	14	23	39	16	23	26	19	7	23	11	12	31	15	16	44	38	6	38	29	9	34	27	7	41	31	10	26	16	10	27	24	3
NC_045758.1	30098313	30098314	*	34	34	0	38	35	3	42	24	18	36	13	23	41	20	21	29	15	14	24	13	11	31	17	14	42	27	15	41	17	24	37	25	12	37	20	17	25	14	11	25	16	9
NC_045758.1	30098336	30098337	*	36	34	2	36	36	0	39	33	6	31	18	13	39	27	12	28	23	5	29	26	3	31	27	4	43	40	3	36	33	3	46	40	6	39	33	6	24	21	3	29	25	4
NC_045758.1	30098354	30098355	*	31	31	0	35	34	1	37	32	5	33	26	7	38	27	11	25	23	2	28	27	1	36	31	5	45	40	5	40	37	3	47	43	4	39	33	6	21	18	3	27	24	3
NC_045758.1	30098414	30098415	*	41	38	3	37	34	3	43	23	20	38	22	16	39	18	21	24	17	7	30	19	11	31	24	7	37	33	4	39	36	3	42	34	8	36	30	6	31	26	5	33	28	5
NC_045758.1	30098502	30098503	*	39	35	4	43	42	1	44	31	13	30	25	5	31	24	7	26	18	8	32	23	9	28	26	2	33	28	5	37	30	7	34	31	3	29	21	8	28	20	8	30	26	4
NC_045758.1	30098521	30098522	*	38	36	2	38	34	4	42	38	4	31	26	5	35	31	4	27	22	5	34	34	0	29	29	0	42	41	1	36	35	1	38	37	1	30	26	4	29	26	3	35	33	2
NC_045758.1	30098523	30098524	*	39	35	4	38	35	3	41	38	3	30	27	3	35	31	4	28	23	5	34	33	1	30	30	0	42	38	4	34	33	1	40	36	4	30	28	2	29	27	2	36	32	4
NC_045758.1	30098570	30098571	*	39	38	1	42	39	3	39	27	12	34	26	8	31	20	11	33	27	6	38	29	9	31	29	2	31	30	1	44	39	5	44	43	1	32	25	7	32	26	6	38	31	7
NC_045758.1	30098573	30098574	*	40	39	1	45	40	5	39	30	9	34	26	8	29	19	10	32	25	7	40	33	7	30	26	4	30	28	2	43	39	4	45	42	3	32	25	7	33	28	5	40	34	6
NC_045758.1	30098592	30098593	*	41	39	2	47	41	6	38	25	13	34	25	9	28	15	13	32	27	5	45	33	12	35	31	4	30	27	3	42	40	2	47	38	9	34	28	6	35	29	6	44	35	9
NC_045758.1	30098600	30098601	*	42	42	0	48	43	5	38	22	16	36	22	14	28	13	15	33	24	9	45	32	13	34	28	6	30	23	7	44	40	4	45	36	9	34	23	11	37	29	8	43	31	12
NC_045758.1	30098642	30098643	*	44	39	5	50	48	2	38	19	19	33	10	23	23	9	14	32	14	18	39	25	14	35	24	11	38	23	15	41	20	21	42	24	18	41	23	18	36	21	15	45	27	18
NC_045758.1	30098660	30098661	*	45	41	4	48	44	4	36	31	5	33	25	8	23	17	6	30	26	4	40	36	4	37	32	5	38	36	2	38	31	7	40	37	3	38	35	3	41	35	6	45	42	3
NC_045758.1	30098676	30098677	*	45	40	5	47	43	4	37	31	6	32	27	5	21	18	3	31	29	2	40	37	3	32	31	1	34	29	5	41	39	2	37	33	4	36	32	4	40	31	9	43	41	2
NC_045758.1	30098707	30098708	*	44	39	5	42	40	2	36	32	4	26	24	2	26	20	6	28	25	3	41	37	4	35	33	2	34	34	0	38	35	3	35	35	0	33	28	5	43	35	8	41	38	3
NC_045758.1	30098740	30098741	*	36	33	3	45	40	5	36	11	25	27	11	16	27	10	17	26	13	13	37	22	15	31	17	14	35	20	15	38	23	15	36	25	11	33	22	11	39	19	20	41	28	13
NC_045758.1	30098774	30098775	*	36	32	4	45	42	3	39	9	30	26	10	16	27	12	15	30	7	23	34	7	27	34	14	20	34	13	21	38	12	26	38	19	19	26	11	15	36	11	25	41	16	25
NC_045758.1	30098802	30098803	*	36	28	8	47	42	5	39	10	29	26	7	19	26	11	15	35	6	29	34	8	26	32	4	28	31	4	27	45	9	36	40	11	29	27	9	18	34	10	24	40	12	28
NC_045758.1	30098845	30098846	*	35	30	5	51	43	8	34	23	11	31	26	5	22	12	10	33	28	5	25	23	2	35	33	2	27	25	2	46	43	3	38	30	8	27	24	3	33	28	5	43	36	7
NC_045758.1	30141325	30141326	*	17	5	12	15	3	12	11	2	9	NA	NA	NA	16	5	11	10	1	9	12	0	12	NA	NA	NA	20	1	19	15	1	14	21	1	20	12	1	11	16	1	15	10	1	9
NC_045758.1	30141353	30141354	*	17	13	4	14	8	6	NA	NA	NA	11	4	7	19	12	7	11	7	4	15	10	5	NA	NA	NA	20	12	8	13	7	6	20	17	3	14	6	8	17	10	7	12	10	2
NC_045758.1	30141468	30141469	*	21	6	15	20	2	18	13	0	13	23	0	23	31	2	29	14	0	14	21	0	21	15	0	15	27	0	27	14	0	14	33	1	32	25	2	23	23	0	23	30	2	28
NC_045758.1	30141511	30141512	*	26	24	2	22	18	4	16	10	6	31	17	14	35	27	8	24	18	6	25	19	6	18	16	2	35	29	6	20	18	2	40	36	4	24	18	6	30	27	3	35	32	3
NC_045758.1	30141549	30141550	*	28	24	4	24	22	2	19	14	5	38	30	8	28	18	10	30	22	8	26	23	3	20	17	3	32	24	8	25	20	5	46	43	3	30	16	14	30	23	7	39	26	13
NC_045758.1	30141554	30141555	*	31	29	2	23	21	2	19	15	4	38	28	10	26	17	9	30	26	4	24	17	7	20	16	4	32	26	6	25	19	6	44	38	6	30	16	14	29	20	9	40	31	9
NC_045758.1	30141578	30141579	*	32	32	0	23	22	1	19	18	1	39	34	5	34	30	4	34	30	4	24	19	5	22	18	4	29	24	5	28	26	2	44	42	2	31	24	7	33	26	7	42	36	6
NC_045758.1	30141584	30141585	*	32	32	0	25	25	0	23	20	3	38	31	7	34	32	2	34	25	9	26	19	7	22	15	7	31	27	4	30	27	3	44	39	5	31	25	6	32	26	6	42	32	10
NC_045758.1	30141597	30141598	*	33	32	1	25	25	0	23	21	2	41	39	2	35	24	11	33	25	8	26	20	6	22	16	6	31	26	5	27	26	1	42	39	3	33	27	6	28	23	5	42	32	10
NC_045758.1	30141649	30141650	*	33	32	1	27	25	2	27	21	6	42	32	10	37	27	10	32	31	1	32	26	6	28	22	6	31	29	2	32	31	1	42	37	5	28	21	7	32	21	11	41	35	6
NC_045758.1	30141662	30141663	*	31	27	4	26	24	2	31	18	13	42	18	24	38	17	21	33	23	10	33	22	11	29	17	12	29	19	10	30	21	9	42	25	17	31	20	11	28	15	13	40	27	13
NC_045758.1	30141752	30141753	*	35	32	3	33	33	0	27	19	8	49	42	7	35	23	12	36	32	4	37	26	11	28	21	7	37	29	8	30	22	8	48	35	13	31	25	6	36	25	11	40	24	16
NC_045758.1	30141769	30141770	*	35	30	5	34	26	8	28	10	18	43	30	13	31	17	14	37	22	15	34	18	16	30	16	14	40	25	15	32	19	13	44	25	19	32	19	13	34	16	18	39	17	22
NC_045758.1	30141786	30141787	*	34	34	0	31	27	4	33	18	15	41	34	7	37	27	10	34	27	7	34	25	9	29	24	5	41	31	10	34	26	8	45	29	16	29	20	9	32	19	13	42	26	16
NC_045758.1	30141789	30141790	*	35	34	1	29	28	1	34	15	19	40	28	12	37	22	15	32	27	5	35	23	12	30	23	7	40	26	14	35	27	8	46	31	15	30	17	13	36	21	15	40	18	22
NC_045758.1	30141840	30141841	*	35	32	3	35	33	2	39	22	17	37	22	15	36	18	18	34	23	11	37	24	13	21	18	3	31	20	11	29	25	4	48	33	15	25	16	9	37	24	13	42	29	13
NC_045758.1	30141948	30141949	*	29	25	4	39	39	0	26	17	9	36	24	12	26	17	9	27	19	8	29	23	6	21	18	3	30	24	6	31	28	3	46	41	5	20	15	5	37	34	3	28	21	7
NC_045758.1	30141953	30141954	*	30	27	3	40	38	2	26	18	8	35	26	9	27	20	7	28	21	7	29	25	4	21	19	2	32	29	3	32	30	2	48	44	4	20	17	3	37	32	5	28	22	6
NC_045758.1	30141989	30141990	*	31	27	4	42	39	3	24	11	13	25	14	11	29	17	12	20	14	6	27	20	7	23	18	5	31	22	9	34	26	8	48	29	19	21	13	8	33	24	9	27	18	9
NC_045758.1	30142003	30142004	*	28	27	1	43	41	2	27	17	10	27	20	7	33	23	10	21	17	4	31	26	5	20	16	4	31	22	9	32	27	5	50	32	18	19	12	7	31	24	7	31	21	10
NC_045758.1	30142033	30142034	*	32	27	5	43	39	4	28	16	12	33	17	16	32	14	18	21	13	8	37	29	8	23	19	4	30	19	11	31	24	7	53	33	20	22	16	6	28	19	9	32	22	10
NC_045758.1	30142074	30142075	*	33	31	2	38	37	1	31	17	14	33	13	20	30	17	13	16	11	5	38	30	8	20	14	6	32	19	13	30	22	8	47	30	17	20	14	6	28	16	12	36	24	12
NC_045758.1	30142137	30142138	*	28	26	2	44	41	3	30	19	11	45	30	15	31	25	6	16	15	1	40	30	10	20	15	5	33	21	12	28	21	7	41	28	13	22	18	4	24	18	6	34	24	10
NC_045758.1	30142143	30142144	*	25	23	2	41	39	2	27	19	8	45	31	14	29	23	6	18	16	2	42	32	10	22	17	5	34	18	16	30	23	7	42	27	15	21	17	4	22	16	6	34	19	15
NC_045758.1	30142191	30142192	*	28	25	3	34	33	1	29	10	19	39	17	22	31	16	15	19	14	5	46	28	18	26	20	6	37	23	14	24	18	6	47	30	17	22	14	8	22	13	9	33	19	14
NC_045758.1	30142227	30142228	*	28	6	22	32	11	21	28	2	26	32	2	30	27	3	24	22	1	21	43	2	41	24	1	23	36	1	35	27	1	26	48	4	44	20	0	20	19	0	19	33	1	32
NC_045758.1	30142271	30142272	*	32	26	6	29	27	2	26	16	10	28	14	14	20	10	10	25	17	8	39	22	17	23	15	8	33	16	17	26	18	8	39	30	9	24	16	8	19	13	6	27	11	16
NC_045758.1	30142348	30142349	*	28	26	2	25	25	0	21	18	3	35	31	4	13	10	3	19	16	3	30	25	5	22	17	5	33	28	5	35	31	4	39	34	5	18	15	3	15	13	2	30	24	6
NC_045758.1	30142391	30142392	*	21	19	2	29	27	2	18	8	10	33	19	14	12	3	9	23	17	6	27	17	10	24	18	6	32	27	5	37	29	8	30	26	4	19	15	4	17	14	3	31	25	6
NC_045758.1	30142414	30142415	*	24	21	3	25	23	2	20	10	10	32	16	16	17	7	10	19	14	5	24	17	7	22	18	4	35	32	3	39	31	8	31	29	2	17	13	4	15	12	3	33	28	5
NC_045758.1	30142441	30142442	*	25	19	6	25	20	5	19	10	9	32	16	16	16	6	10	19	13	6	25	12	13	26	21	5	36	24	12	36	29	7	34	25	9	19	16	3	15	11	4	35	31	4
NC_045758.1	30142545	30142546	*	21	6	15	27	10	17	21	2	19	31	6	25	27	10	17	26	11	15	23	6	17	36	19	17	43	18	25	39	0	39	39	4	35	28	7	21	21	1	20	45	9	36
NC_045758.1	30142656	30142657	*	28	25	3	25	23	2	33	20	13	41	19	22	38	23	15	30	23	7	28	26	2	31	18	13	47	42	5	28	26	2	34	28	6	25	18	7	34	27	7	56	37	19
NC_045758.1	30142714	30142715	*	25	21	4	30	29	1	34	25	9	48	37	11	36	29	7	26	25	1	25	24	1	29	26	3	60	58	2	32	26	6	34	31	3	34	28	6	39	30	9	54	38	16
NC_045758.1	30142728	30142729	*	24	22	2	32	28	4	36	32	4	44	32	12	39	30	9	28	23	5	28	25	3	27	24	3	64	59	5	34	31	3	30	28	2	33	26	7	40	31	9	58	38	20
NC_045758.1	30142749	30142750	*	32	28	4	33	24	9	39	24	15	43	24	19	38	18	20	22	14	8	25	17	8	25	19	6	63	59	4	35	27	8	34	23	11	30	25	5	39	30	9	61	47	14
NC_045758.1	30142826	30142827	*	37	17	20	32	21	11	42	3	39	31	5	26	36	9	27	30	7	23	27	11	16	34	14	20	54	14	40	37	19	18	35	15	20	29	2	27	35	8	27	52	7	45
NC_045758.1	30142920	30142921	*	40	18	22	32	16	16	39	26	13	29	18	11	29	2	27	22	3	19	33	15	18	25	10	15	45	10	35	34	21	13	28	9	19	26	22	4	34	21	13	30	25	5
NC_045758.1	30142962	30142963	*	35	6	29	35	8	27	37	4	33	30	2	28	30	0	30	25	1	24	31	5	26	23	0	23	35	6	29	43	14	29	32	7	25	28	18	10	29	11	18	29	5	24
NC_045758.1	30188537	30188538	*	26	19	7	16	12	4	18	5	13	16	6	10	20	8	12	17	10	7	12	6	6	11	5	6	30	18	12	19	12	7	24	9	15	19	10	9	18	7	11	27	10	17
NC_045758.1	30188590	30188591	*	22	20	2	23	18	5	22	16	6	18	5	13	19	5	14	18	12	6	14	10	4	11	8	3	32	22	10	16	13	3	19	13	6	21	16	5	18	10	8	27	20	7
NC_045758.1	30188622	30188623	*	23	20	3	23	22	1	19	11	8	17	13	4	19	15	4	19	17	2	14	12	2	NA	NA	NA	32	30	2	19	15	4	22	19	3	25	23	2	16	16	0	31	29	2
NC_045758.1	30188671	30188672	*	27	26	1	24	23	1	22	20	2	20	15	5	20	13	7	20	16	4	20	14	6	NA	NA	NA	33	28	5	31	30	1	24	20	4	23	18	5	23	16	7	33	29	4
NC_045758.1	30188676	30188677	*	27	26	1	26	25	1	23	18	5	20	16	4	20	12	8	21	17	4	21	13	8	10	7	3	32	24	8	29	22	7	24	18	6	23	19	4	23	17	6	32	23	9
NC_045758.1	30188683	30188684	*	28	25	3	27	26	1	23	17	6	22	15	7	18	9	9	20	15	5	21	13	8	11	8	3	31	17	14	31	23	8	29	22	7	22	16	6	25	18	7	32	25	7
NC_045758.1	30188733	30188734	*	32	28	4	25	24	1	25	20	5	21	19	2	19	16	3	18	18	0	15	12	3	11	11	0	26	21	5	28	25	3	31	28	3	17	13	4	23	18	5	29	22	7
NC_045758.1	30188799	30188800	*	32	32	0	27	24	3	23	12	11	28	17	11	17	11	6	16	12	4	20	15	5	10	8	2	31	23	8	24	20	4	33	29	4	16	12	4	24	17	7	28	22	6
NC_045758.1	30188860	30188861	*	25	24	1	25	23	2	23	14	9	30	23	7	19	12	7	15	12	3	27	24	3	16	15	1	30	24	6	19	15	4	32	26	6	19	12	7	22	16	6	28	19	9
NC_045758.1	30188883	30188884	*	28	28	0	26	26	0	22	11	11	31	25	6	19	12	7	18	15	3	24	22	2	18	14	4	30	26	4	21	18	3	29	24	5	19	14	5	23	18	5	28	20	8
NC_045758.1	30188889	30188890	*	28	26	2	28	26	2	22	7	15	32	20	12	19	10	9	18	13	5	24	14	10	18	11	7	30	16	14	23	17	6	27	16	11	19	10	9	25	19	6	30	21	9
NC_045758.1	30188958	30188959	*	24	22	2	21	21	0	20	16	4	27	22	5	22	15	7	20	17	3	25	24	1	19	17	2	21	14	7	25	21	4	24	19	5	20	12	8	28	25	3	20	11	9
NC_045758.1	30188966	30188967	*	25	21	4	20	19	1	20	13	7	27	24	3	23	19	4	19	17	2	26	25	1	18	15	3	20	15	5	24	23	1	23	21	2	18	12	6	26	22	4	22	12	10
NC_045758.1	30188970	30188971	*	25	23	2	20	19	1	20	14	6	28	20	8	23	16	7	20	18	2	26	22	4	20	17	3	21	17	4	23	19	4	23	18	5	17	8	9	26	22	4	22	16	6
NC_045758.1	30189131	30189132	*	24	22	2	22	22	0	26	18	8	27	16	11	23	12	11	16	11	5	27	23	4	20	17	3	21	18	3	14	9	5	19	14	5	14	9	5	12	10	2	23	15	8
NC_045758.1	30189217	30189218	*	21	20	1	20	18	2	29	19	10	28	22	6	24	15	9	12	10	2	25	24	1	17	15	2	22	19	3	15	13	2	19	16	3	NA	NA	NA	16	14	2	24	19	5
NC_045758.1	30189297	30189298	*	23	22	1	26	24	2	26	20	6	32	22	10	16	11	5	18	16	2	25	19	6	19	17	2	25	21	4	17	15	2	31	26	5	13	9	4	18	15	3	26	20	6
NC_045758.1	30189384	30189385	*	30	28	2	24	22	2	22	12	10	27	19	8	17	11	6	19	14	5	19	15	4	18	13	5	33	27	6	21	19	2	36	29	7	20	17	3	12	8	4	21	18	3
NC_045758.1	30189636	30189637	*	26	24	2	22	21	1	25	15	10	25	8	17	25	12	13	21	14	7	37	27	10	24	17	7	36	29	7	31	25	6	31	23	8	20	17	3	24	17	7	26	18	8
NC_045758.1	30189735	30189736	*	40	36	4	24	23	1	25	15	10	38	30	8	29	23	6	25	23	2	36	31	5	26	22	4	31	27	4	32	30	2	47	44	3	17	16	1	26	23	3	36	30	6
NC_045758.1	30189843	30189844	*	40	27	13	24	17	7	29	11	18	46	17	29	33	23	10	25	13	12	29	18	11	24	8	16	33	23	10	37	16	21	39	24	15	19	9	10	22	15	7	27	15	12
NC_045758.1	30189960	30189961	*	32	30	2	25	25	0	34	17	17	43	19	24	22	13	9	26	20	6	27	18	9	27	18	9	35	26	9	31	24	7	31	28	3	21	10	11	15	13	2	28	18	10
NC_045758.1	30189974	30189975	*	30	28	2	29	26	3	32	12	20	42	17	25	25	10	15	26	15	11	26	14	12	27	16	11	38	22	16	26	11	15	31	24	7	23	13	10	13	11	2	27	11	16
NC_045758.1	30190081	30190082	*	38	38	0	25	22	3	33	24	9	31	20	11	29	21	8	22	18	4	24	21	3	26	23	3	34	30	4	31	26	5	34	31	3	22	21	1	15	13	2	35	29	6
NC_045758.1	30190160	30190161	*	42	37	5	30	26	4	40	15	25	34	11	23	23	9	14	22	15	7	32	17	15	19	14	5	42	26	16	37	22	15	29	18	11	36	15	21	27	23	4	39	18	21
NC_045758.1	30190226	30190227	*	42	32	10	32	27	5	45	18	27	35	17	18	26	13	13	37	27	10	32	17	15	34	22	12	39	32	7	48	35	13	31	27	4	40	30	10	32	26	6	35	28	7
NC_045758.1	30190229	30190230	*	44	32	12	31	25	6	46	18	28	34	19	15	26	14	12	38	30	8	30	11	19	35	27	8	39	35	4	47	33	14	33	24	9	38	31	7	34	29	5	35	29	6
NC_045758.1	30190313	30190314	*	43	5	38	24	3	21	51	2	49	39	1	38	49	0	49	40	0	40	27	3	24	33	3	30	41	6	35	57	3	54	43	0	43	31	2	29	34	1	33	49	4	45
NC_045758.1	30190360	30190361	*	34	25	9	27	24	3	49	22	27	43	13	30	45	24	21	42	25	17	34	26	8	32	24	8	43	19	24	55	22	33	43	19	24	32	25	7	41	31	10	56	34	22
NC_045758.1	30190404	30190405	*	32	21	11	35	19	16	50	16	34	42	26	16	42	12	30	41	16	25	39	8	31	29	11	18	45	10	35	59	20	39	47	9	38	35	16	19	35	17	18	51	30	21
NC_045758.1	30190416	30190417	*	35	22	13	37	27	10	52	20	32	40	23	17	36	17	19	41	17	24	39	8	31	26	15	11	44	22	22	59	27	32	48	16	32	34	26	8	37	19	18	51	38	13
NC_045758.1	30190449	30190450	*	36	28	8	37	33	4	53	19	34	48	16	32	41	13	28	39	25	14	39	18	21	28	21	7	43	30	13	47	35	12	40	19	21	35	21	14	37	24	13	49	31	18
NC_045758.1	30190564	30190565	*	37	30	7	31	25	6	55	35	20	42	23	19	43	16	27	35	29	6	40	15	25	27	23	4	43	38	5	39	34	5	49	40	9	33	26	7	34	32	2	41	31	10
NC_045758.1	30190668	30190669	*	40	5	35	38	5	33	42	0	42	48	0	48	37	0	37	40	2	38	40	8	32	27	0	27	37	6	31	39	0	39	57	13	44	37	0	37	34	0	34	31	0	31
NC_045758.1	30190761	30190762	*	46	23	23	37	18	19	44	14	30	49	22	27	37	7	30	40	9	31	39	15	24	24	11	13	40	14	26	41	26	15	55	10	45	38	17	21	37	19	18	31	9	22
NC_045758.1	30190950	30190951	*	34	5	29	37	0	37	35	0	35	40	0	40	30	3	27	25	0	25	38	0	38	13	0	13	40	1	39	39	1	38	60	2	58	29	1	28	31	2	29	37	2	35
NC_045758.1	30191006	30191007	*	38	4	34	37	0	37	34	1	33	43	0	43	30	0	30	30	0	30	42	2	40	16	0	16	42	0	42	40	0	40	52	2	50	28	0	28	34	0	34	39	0	39
NC_045758.1	30193864	30193865	*	29	8	21	25	8	17	38	5	33	33	3	30	14	1	13	26	8	18	24	6	18	13	2	11	27	2	25	13	3	10	36	7	29	27	7	20	21	3	18	25	3	22
NC_045758.1	30193897	30193898	*	29	24	5	27	22	5	39	25	14	30	22	8	15	8	7	27	23	4	23	18	5	17	15	2	25	20	5	19	15	4	33	25	8	28	21	7	23	19	4	22	17	5
NC_045758.1	30193968	30193969	*	32	13	19	23	9	14	40	13	27	33	8	25	15	1	14	24	6	18	17	1	16	17	3	14	26	4	22	20	1	19	31	0	31	24	15	9	22	3	19	20	5	15
NC_045758.1	30194238	30194239	*	21	12	9	19	15	4	33	9	24	27	15	12	13	1	12	26	13	13	16	10	6	10	6	4	29	10	19	16	10	6	26	13	13	11	8	3	20	8	12	21	9	12
NC_045758.1	30194629	30194630	*	25	17	8	20	15	5	45	26	19	21	8	13	22	8	14	26	7	19	32	17	15	21	13	8	21	6	15	21	4	17	41	12	29	29	18	11	19	8	11	24	13	11
NC_045758.1	30194761	30194762	*	23	21	2	32	30	2	46	11	35	29	9	20	25	8	17	33	16	17	33	16	17	23	12	11	27	17	10	27	7	20	41	31	10	22	16	6	25	15	10	20	12	8
NC_045758.1	30194784	30194785	*	27	24	3	32	27	5	45	8	37	32	4	28	22	5	17	34	6	28	28	5	23	20	5	15	26	6	20	28	3	25	43	19	24	22	5	17	23	6	17	23	10	13
NC_045758.1	30194883	30194884	*	32	31	1	32	31	1	40	30	10	39	24	15	21	13	8	32	26	6	30	26	4	25	22	3	19	18	1	31	31	0	43	41	2	24	20	4	28	26	2	28	25	3
NC_045758.1	30195034	30195035	*	25	20	5	25	25	0	42	33	9	44	33	11	18	11	7	30	27	3	24	24	0	22	21	1	27	23	4	30	29	1	38	38	0	25	24	1	30	28	2	35	32	3
NC_045758.1	30195184	30195185	*	24	22	2	22	19	3	33	27	6	41	36	5	22	19	3	25	25	0	28	25	3	34	32	2	35	32	3	39	37	2	35	33	2	31	29	2	33	32	1	40	36	4
NC_045758.1	30195198	30195199	*	28	22	6	23	21	2	37	24	13	37	21	16	23	18	5	25	21	4	29	14	15	33	22	11	35	24	11	42	33	9	36	32	4	33	24	9	33	26	7	42	38	4
NC_045758.1	30195206	30195207	*	28	28	0	23	22	1	36	28	8	40	33	7	26	23	3	26	25	1	28	23	5	32	32	0	34	28	6	42	39	3	36	35	1	32	29	3	33	30	3	43	42	1
NC_045758.1	30195318	30195319	*	31	25	6	34	28	6	31	7	24	43	21	22	27	10	17	24	7	17	37	16	21	26	6	20	49	21	28	50	21	29	35	14	21	29	10	19	31	14	17	57	29	28
NC_045758.1	30195358	30195359	*	34	30	4	33	30	3	30	23	7	44	35	9	26	20	6	27	23	4	43	35	8	27	23	4	50	44	6	40	36	4	29	24	5	28	24	4	30	27	3	63	56	7
NC_045758.1	30195384	30195385	*	31	28	3	34	31	3	28	20	8	41	35	6	25	23	2	27	25	2	40	33	7	28	27	1	46	42	4	43	40	3	27	25	2	30	24	6	33	30	3	54	52	2
NC_045758.1	30195431	30195432	*	30	27	3	29	26	3	31	14	17	38	16	22	37	16	21	29	18	11	41	26	15	31	17	14	43	31	12	47	33	14	29	24	5	29	16	13	32	14	18	57	40	17
NC_045758.1	30195462	30195463	*	31	26	5	33	27	6	34	12	22	35	13	22	38	14	24	31	18	13	46	26	20	31	16	15	40	30	10	48	35	13	23	18	5	32	15	17	31	15	16	55	41	14
NC_045758.1	30195558	30195559	*	24	22	2	34	31	3	34	29	5	29	21	8	28	20	8	27	27	0	33	26	7	24	23	1	48	42	6	29	26	3	33	22	11	22	17	5	19	17	2	41	33	8
NC_045758.1	30195610	30195611	*	26	24	2	37	34	3	30	11	19	26	14	12	25	7	18	17	7	10	21	13	8	23	13	10	41	25	16	26	13	13	29	14	15	26	18	8	21	9	12	34	15	19
NC_045758.1	30195631	30195632	*	26	12	14	34	19	15	33	5	28	23	8	15	23	4	19	19	2	17	20	2	18	21	3	18	40	3	37	29	3	26	31	4	27	24	4	20	23	2	21	27	3	24
NC_045758.1	30197046	30197047	*	28	7	21	11	2	9	32	7	25	27	3	24	24	6	18	22	1	21	23	4	19	15	2	13	40	8	32	23	3	20	24	1	23	20	8	12	28	4	24	19	3	16
NC_045758.1	30197093	30197094	*	32	28	4	NA	NA	NA	39	30	9	22	13	9	25	20	5	21	16	5	18	7	11	13	9	4	32	25	7	22	18	4	24	19	5	18	17	1	25	23	2	15	9	6
NC_045758.1	30197259	30197260	*	21	18	3	16	13	3	33	31	2	23	20	3	13	11	2	21	20	1	25	20	5	18	15	3	26	21	5	18	16	2	28	26	2	19	18	1	13	12	1	26	24	2
NC_045758.1	30197278	30197279	*	21	17	4	17	17	0	35	30	5	25	20	5	16	12	4	24	20	4	24	20	4	13	12	1	29	26	3	13	13	0	22	22	0	20	18	2	10	10	0	25	22	3
NC_045758.1	30197346	30197347	*	24	22	2	17	17	0	29	10	19	30	11	19	14	6	8	23	14	9	24	14	10	15	9	6	27	13	14	16	12	4	21	15	6	18	8	10	17	10	7	27	19	8
NC_045758.1	30197390	30197391	*	25	23	2	17	16	1	32	26	6	35	26	9	20	13	7	24	23	1	26	23	3	14	11	3	26	25	1	21	17	4	27	24	3	17	14	3	21	18	3	22	21	1
NC_045758.1	30197535	30197536	*	32	24	8	38	33	5	32	10	22	34	10	24	19	4	15	34	14	20	27	7	20	19	8	11	34	10	24	21	7	14	36	13	23	26	7	19	28	6	22	25	6	19
NC_045758.1	30197555	30197556	*	31	29	2	38	36	2	31	19	12	36	22	14	20	11	9	26	21	5	27	21	6	20	13	7	36	33	3	21	16	5	34	30	4	28	23	5	25	22	3	24	18	6
NC_045758.1	30197576	30197577	*	30	30	0	37	36	1	32	25	7	35	26	9	18	9	9	20	15	5	26	19	7	20	19	1	33	29	4	19	17	2	33	29	4	27	24	3	27	24	3	20	14	6
NC_045758.1	30197723	30197724	*	36	36	0	32	29	3	29	22	7	25	14	11	26	15	11	24	20	4	27	23	4	23	22	1	36	32	4	24	20	4	37	29	8	22	19	3	18	16	2	43	33	10
NC_045758.1	30197729	30197730	*	35	34	1	35	32	3	31	25	6	27	19	8	26	15	11	25	23	2	26	23	3	24	24	0	35	34	1	23	19	4	36	32	4	20	19	1	18	15	3	43	40	3
NC_045758.1	30197812	30197813	*	36	20	16	34	21	13	39	5	34	40	6	34	23	2	21	25	3	22	29	5	24	27	6	21	32	7	25	23	2	21	26	2	24	25	9	16	16	2	14	40	3	37
NC_045758.1	30197925	30197926	*	27	25	2	27	24	3	42	26	16	35	21	14	21	10	11	25	17	8	28	21	7	21	18	3	32	25	7	28	22	6	34	31	3	24	18	6	23	19	4	35	27	8
NC_045758.1	30197966	30197967	*	30	26	4	29	26	3	38	21	17	29	15	14	23	12	11	19	13	6	25	17	8	22	13	9	30	21	9	30	20	10	35	25	10	19	12	7	25	16	9	38	28	10
NC_045758.1	30197995	30197996	*	33	26	7	31	30	1	38	20	18	34	18	16	25	17	8	19	13	6	25	17	8	21	17	4	28	17	11	28	14	14	32	22	10	25	12	13	28	20	8	34	26	8
NC_045758.1	30198066	30198067	*	29	23	6	27	19	8	30	14	16	32	18	14	23	11	12	24	8	16	16	11	5	14	7	7	27	21	6	27	19	8	33	21	12	21	14	7	24	13	11	33	21	12
NC_045758.1	30198308	30198309	*	26	13	13	31	13	18	33	5	28	34	9	25	18	5	13	19	4	15	24	8	16	14	2	12	36	3	33	25	4	21	35	6	29	23	0	23	24	0	24	29	8	21
NC_045758.1	30198485	30198486	*	26	5	21	27	5	22	42	12	30	21	1	20	29	1	28	22	6	16	41	0	41	11	1	10	25	2	23	19	2	17	21	1	20	14	1	13	28	5	23	35	4	31
NC_045758.1	30221963	30221964	*	34	4	30	30	1	29	37	0	37	34	0	34	33	0	33	28	0	28	30	1	29	33	0	33	35	0	35	48	2	46	45	0	45	34	0	34	41	0	41	31	0	31
NC_045758.1	30226252	30226253	*	38	4	34	42	2	40	40	0	40	48	1	47	37	0	37	30	0	30	38	0	38	37	1	36	45	0	45	38	0	38	39	1	38	31	2	29	27	0	27	34	0	34
NC_045758.1	30227443	30227444	*	29	4	25	22	3	19	37	1	36	39	1	38	13	0	13	25	0	25	28	0	28	10	1	9	27	4	23	27	4	23	40	0	40	26	9	17	27	2	25	32	9	23
NC_045758.1	30227963	30227964	*	44	16	28	35	14	21	47	18	29	32	3	29	26	5	21	37	9	28	36	13	23	27	6	21	33	15	18	44	16	28	29	6	23	37	15	22	30	9	21	32	13	19
NC_045758.1	30228000	30228001	*	46	15	31	35	18	17	43	14	29	38	3	35	29	2	27	38	23	15	33	18	15	25	14	11	38	11	27	38	15	23	30	9	21	36	15	21	34	15	19	27	12	15
NC_045758.1	30228132	30228133	*	34	5	29	31	4	27	37	5	32	30	1	29	24	3	21	26	5	21	27	3	24	20	3	17	29	0	29	31	13	18	30	0	30	30	10	20	23	4	19	31	2	29
NC_045758.1	30228199	30228200	*	30	5	25	25	4	21	36	8	28	24	1	23	19	2	17	22	4	18	26	4	22	24	1	23	25	0	25	29	2	27	35	3	32	24	3	21	26	3	23	27	1	26
NC_045758.1	30228246	30228247	*	30	13	17	24	6	18	31	10	21	19	5	14	16	2	14	21	3	18	20	1	19	19	1	18	23	1	22	30	4	26	31	0	31	17	7	10	32	12	20	26	2	24
NC_045758.1	30228613	30228614	*	38	36	2	34	28	6	45	20	25	29	15	14	30	15	15	32	14	18	30	21	9	26	15	11	44	35	9	31	22	9	38	23	15	35	19	16	33	22	11	30	22	8
NC_045758.1	30228634	30228635	*	37	35	2	35	28	7	43	17	26	30	16	14	29	11	18	35	19	16	30	21	9	24	15	9	41	33	8	28	16	12	39	23	16	40	20	20	31	17	14	32	17	15
NC_045758.1	30228683	30228684	*	35	18	17	49	36	13	44	4	40	42	10	32	24	6	18	35	0	35	31	3	28	24	3	21	41	7	34	32	7	25	37	2	35	36	8	28	39	4	35	35	4	31
NC_045758.1	30228746	30228747	*	35	33	2	49	47	2	36	18	18	45	27	18	25	16	9	35	23	12	32	29	3	23	15	8	46	37	9	34	22	12	44	31	13	44	40	4	44	35	9	37	25	12
NC_045758.1	30228916	30228917	*	40	38	2	46	45	1	37	31	6	47	26	21	28	19	9	44	36	8	39	33	6	25	20	5	32	28	4	34	33	1	43	35	8	35	27	8	28	27	1	37	28	9
NC_045758.1	30228996	30228997	*	39	36	3	40	37	3	39	30	9	44	32	12	38	30	8	42	42	0	40	30	10	30	27	3	37	34	3	39	37	2	49	42	7	29	26	3	31	30	1	32	26	6
NC_045758.1	30229028	30229029	*	38	36	2	38	35	3	40	23	17	38	19	19	38	17	21	38	35	3	39	27	12	30	21	9	36	26	10	40	35	5	41	36	5	30	23	7	29	25	4	29	21	8
NC_045758.1	30229042	30229043	*	38	35	3	37	33	4	38	22	16	38	18	20	36	16	20	39	32	7	35	27	8	30	23	7	36	29	7	36	27	9	41	34	7	31	25	6	26	23	3	26	21	5
NC_045758.1	30229114	30229115	*	31	30	1	35	33	2	34	30	4	29	25	4	23	15	8	34	28	6	29	27	2	32	29	3	40	37	3	34	31	3	37	33	4	25	23	2	27	22	5	23	20	3
NC_045758.1	30229138	30229139	*	33	29	4	32	28	4	32	24	8	25	19	6	18	10	8	34	29	5	31	27	4	31	26	5	39	36	3	35	31	4	36	33	3	25	19	6	26	23	3	25	23	2
NC_045758.1	30229175	30229176	*	33	30	3	26	25	1	34	11	23	22	13	9	20	12	8	31	26	5	35	22	13	33	25	8	37	26	11	33	23	10	36	26	10	25	16	9	25	18	7	20	13	7
NC_045758.1	30229189	30229190	*	35	30	5	25	22	3	34	12	22	23	11	12	22	9	13	29	20	9	35	22	13	37	22	15	37	26	11	32	17	15	35	23	12	25	15	10	25	19	6	21	14	7
NC_045758.1	30229213	30229214	*	31	31	0	22	20	2	31	9	22	24	13	11	23	10	13	31	23	8	33	29	4	35	25	10	39	30	9	30	22	8	32	26	6	24	18	6	21	17	4	26	20	6
NC_045758.1	30229230	30229231	*	34	29	5	20	20	0	33	21	12	26	18	8	23	17	6	32	25	7	34	30	4	27	23	4	45	38	7	31	26	5	33	30	3	27	24	3	21	18	3	29	24	5
NC_045758.1	30229244	30229245	*	43	39	4	18	16	2	34	24	10	26	20	6	24	17	7	31	25	6	38	34	4	30	23	7	44	38	6	33	30	3	40	35	5	27	22	5	21	17	4	31	29	2
NC_045758.1	30229269	30229270	*	47	40	7	21	17	4	37	22	15	25	23	2	27	16	11	32	25	7	39	35	4	27	24	3	40	35	5	38	33	5	45	39	6	30	24	6	20	14	6	32	32	0
NC_045758.1	30229309	30229310	*	58	50	8	19	18	1	34	27	7	32	28	4	32	21	11	33	25	8	39	31	8	32	28	4	41	37	4	39	34	5	49	43	6	28	19	9	24	17	7	37	36	1
NC_045758.1	30229369	30229370	*	56	12	44	28	7	21	33	3	30	36	2	34	38	4	34	36	0	36	37	3	34	41	4	37	45	9	36	43	4	39	55	8	47	36	6	30	20	2	18	29	7	22
NC_045758.1	30229446	30229447	*	53	12	41	28	7	21	41	6	35	32	4	28	38	5	33	34	7	27	33	14	19	40	22	18	51	11	40	51	25	26	50	6	44	42	5	37	22	5	17	33	6	27
NC_045758.1	30230748	30230749	*	28	7	21	27	5	22	32	2	30	29	2	27	33	2	31	30	2	28	31	2	29	23	0	23	36	1	35	41	0	41	23	3	20	25	6	19	33	5	28	35	6	29
NC_045758.1	30230798	30230799	*	30	12	18	27	14	13	35	9	26	30	5	25	33	0	33	34	7	27	33	5	28	18	5	13	34	0	34	38	8	30	25	5	20	32	8	24	27	3	24	37	8	29
NC_045758.1	30230820	30230821	*	27	5	22	30	9	21	35	5	30	34	0	34	37	2	35	34	1	33	33	2	31	21	0	21	34	0	34	38	5	33	27	1	26	28	0	28	30	4	26	35	3	32
NC_045758.1	30230853	30230854	*	30	27	3	30	25	5	35	12	23	33	18	15	40	14	26	37	20	17	31	15	16	23	11	12	38	20	18	40	24	16	25	15	10	23	11	12	28	11	17	33	16	17
NC_045758.1	30230899	30230900	*	33	31	2	25	25	0	32	19	13	34	25	9	37	17	20	34	27	7	24	18	6	22	14	8	33	25	8	39	27	12	28	25	3	24	16	8	25	17	8	33	25	8
NC_045758.1	30230962	30230963	*	37	32	5	23	20	3	33	16	17	29	20	9	30	16	14	23	20	3	19	18	1	21	17	4	27	25	2	24	16	8	24	19	5	25	22	3	25	21	4	24	21	3
NC_045758.1	30231016	30231017	*	31	24	7	20	19	1	33	9	24	27	7	20	23	4	19	22	9	13	24	12	12	21	6	15	28	10	18	20	7	13	21	6	15	24	8	16	25	12	13	18	6	12
NC_045758.1	30231072	30231073	*	30	29	1	21	19	2	33	23	10	26	19	7	19	12	7	19	14	5	29	25	4	20	20	0	28	24	4	22	21	1	32	30	2	22	19	3	21	17	4	16	14	2
NC_045758.1	30231214	30231215	*	24	20	4	21	18	3	34	12	22	25	9	16	21	8	13	19	12	7	21	15	6	15	8	7	23	14	9	21	15	6	40	26	14	23	16	7	15	9	6	15	6	9
NC_045758.1	30231487	30231488	*	15	15	0	23	23	0	40	20	20	26	15	11	25	10	15	29	24	5	27	21	6	15	15	0	26	23	3	25	19	6	30	25	5	24	18	6	30	26	4	27	20	7
NC_045758.1	30231510	30231511	*	15	14	1	25	23	2	38	24	14	25	20	5	25	12	13	30	26	4	23	17	6	17	17	0	26	24	2	22	21	1	31	30	1	24	18	6	29	22	7	28	24	4
NC_045758.1	30231518	30231519	*	16	15	1	25	24	1	40	26	14	21	17	4	25	14	11	29	26	3	24	17	7	15	12	3	28	27	1	24	23	1	34	28	6	24	20	4	28	25	3	25	20	5
NC_045758.1	30231544	30231545	*	18	16	2	23	21	2	40	26	14	23	16	7	18	13	5	33	25	8	23	17	6	10	9	1	27	25	2	27	25	2	36	35	1	24	20	4	31	25	6	25	21	4
NC_045758.1	30231584	30231585	*	19	19	0	22	21	1	35	23	12	22	16	6	19	16	3	27	24	3	16	13	3	10	9	1	24	19	5	30	28	2	33	32	1	18	16	2	24	21	3	27	24	3
NC_045758.1	30231799	30231800	*	26	21	5	27	24	3	28	17	11	22	11	11	16	11	5	23	16	7	23	19	4	10	7	3	20	16	4	25	20	5	30	23	7	30	23	7	15	14	1	20	14	6
NC_045758.1	30231935	30231936	*	28	19	9	24	18	6	31	17	14	19	10	9	23	11	12	18	8	10	29	20	9	15	9	6	30	13	17	21	11	10	30	17	13	32	24	8	15	9	6	30	20	10
NC_045758.1	30232181	30232182	*	28	20	8	30	24	6	27	10	17	24	8	16	16	7	9	24	19	5	21	8	13	13	7	6	35	24	11	25	19	6	23	14	9	18	13	5	23	5	18	29	10	19
NC_045758.1	30232211	30232212	*	25	16	9	29	22	7	33	9	24	21	3	18	18	4	14	24	10	14	18	3	15	12	4	8	29	11	18	23	5	18	23	8	15	16	6	10	23	2	21	27	6	21
NC_045758.1	30232222	30232223	*	27	19	8	30	22	8	35	10	25	20	5	15	16	6	10	25	12	13	19	3	16	11	4	7	28	7	21	23	10	13	22	5	17	15	6	9	22	4	18	28	9	19
NC_045758.1	30232312	30232313	*	29	18	11	27	19	8	43	6	37	23	5	18	21	9	12	25	4	21	22	3	19	11	4	7	26	7	19	23	6	17	30	6	24	14	4	10	18	6	12	23	5	18
NC_045758.1	30232335	30232336	*	33	21	12	29	16	13	47	11	36	25	8	17	28	12	16	26	13	13	22	4	18	11	4	7	24	7	17	21	13	8	31	10	21	18	9	9	19	5	14	20	9	11
NC_045758.1	30232357	30232358	*	34	9	25	36	9	27	48	9	39	32	3	29	28	5	23	24	5	19	21	3	18	12	3	9	29	1	28	21	5	16	29	4	25	18	13	5	24	4	20	22	3	19
NC_045758.1	30232365	30232366	*	34	15	19	34	18	16	48	15	33	33	9	24	30	13	17	24	17	7	21	3	18	12	3	9	27	9	18	21	11	10	31	6	25	17	16	1	25	9	16	25	6	19
NC_045758.1	30232371	30232372	*	33	14	19	36	18	18	47	15	32	32	6	26	31	6	25	27	12	15	21	3	18	12	3	9	26	10	16	19	7	12	31	5	26	18	14	4	25	3	22	27	7	20
NC_045758.1	30238256	30238257	*	23	5	18	22	5	17	42	3	39	32	1	31	NA	NA	NA	27	4	23	20	1	19	20	1	19	42	8	34	21	0	21	27	3	24	31	7	24	32	5	27	24	4	20
NC_045758.1	30238443	30238444	*	16	6	10	27	11	16	38	3	35	41	5	36	30	3	27	28	4	24	23	1	22	20	2	18	37	5	32	14	0	14	31	7	24	23	7	16	24	5	19	26	1	25
NC_045758.1	30238481	30238482	*	22	4	18	32	14	18	43	8	35	40	11	29	27	3	24	28	5	23	24	5	19	21	6	15	37	23	14	19	1	18	32	6	26	19	10	9	25	5	20	28	11	17
NC_045758.1	30238730	30238731	*	22	11	11	14	10	4	30	9	21	32	9	23	21	7	14	22	1	21	20	4	16	NA	NA	NA	24	6	18	23	9	14	29	10	19	23	3	20	17	7	10	21	7	14
NC_045758.1	30238989	30238990	*	24	21	3	24	21	3	34	9	25	19	3	16	23	8	15	30	19	11	26	14	12	11	6	5	30	18	12	21	18	3	31	24	7	21	16	5	29	21	8	25	12	13
NC_045758.1	30238996	30238997	*	25	22	3	25	24	1	35	15	20	20	6	14	23	11	12	32	23	9	26	17	9	12	8	4	30	22	8	22	19	3	30	22	8	24	14	10	28	19	9	23	11	12
NC_045758.1	30238999	30239000	*	25	21	4	25	20	5	38	13	25	22	6	16	25	8	17	32	23	9	27	15	12	12	7	5	30	19	11	24	15	9	34	24	10	25	13	12	28	16	12	22	9	13
NC_045758.1	30239034	30239035	*	28	25	3	30	30	0	41	23	18	25	10	15	22	16	6	32	23	9	26	19	7	16	10	6	37	24	13	26	16	10	38	29	9	26	15	11	31	22	9	29	25	4
NC_045758.1	30239116	30239117	*	34	31	3	30	25	5	47	21	26	28	8	20	23	11	12	32	19	13	30	20	10	18	14	4	39	30	9	26	22	4	34	27	7	27	20	7	27	25	2	32	25	7
NC_045758.1	30239129	30239130	*	34	29	5	29	22	7	43	13	30	25	6	19	22	7	15	31	16	15	30	13	17	19	10	9	40	23	17	26	19	7	31	19	12	28	16	12	31	19	12	35	17	18
NC_045758.1	30239211	30239212	*	28	25	3	32	32	0	49	29	20	29	16	13	26	15	11	34	18	16	37	18	19	18	12	6	48	31	17	32	22	10	37	24	13	27	15	12	33	23	10	32	22	10
NC_045758.1	30239260	30239261	*	35	30	5	37	35	2	47	38	9	30	22	8	28	15	13	35	32	3	32	26	6	19	17	2	48	46	2	31	28	3	35	32	3	29	25	4	32	30	2	32	30	2
NC_045758.1	30239280	30239281	*	34	29	5	36	36	0	48	18	30	32	11	21	33	15	18	29	19	10	29	22	7	19	14	5	48	36	12	31	20	11	38	34	4	31	24	7	30	26	4	36	29	7
NC_045758.1	30239285	30239286	*	35	32	3	39	38	1	46	18	28	31	8	23	31	6	25	29	21	8	28	20	8	20	11	9	45	37	8	28	18	10	39	27	12	29	19	10	32	23	9	35	27	8
NC_045758.1	30239338	30239339	*	31	24	7	40	37	3	35	3	32	28	3	25	31	4	27	28	3	25	30	4	26	14	2	12	39	5	34	29	4	25	37	7	30	30	4	26	27	5	22	35	5	30
NC_045758.1	30239371	30239372	*	31	28	3	37	36	1	34	31	3	24	16	8	31	19	12	29	23	6	33	24	9	15	14	1	44	38	6	31	27	4	40	34	6	32	25	7	30	23	7	33	29	4
NC_045758.1	30239416	30239417	*	30	27	3	35	33	2	34	30	4	28	20	8	27	22	5	24	22	2	29	26	3	21	19	2	40	37	3	28	27	1	43	37	6	24	22	2	24	22	2	30	25	5
NC_045758.1	30239440	30239441	*	30	25	5	34	32	2	39	15	24	28	7	21	28	12	16	25	13	12	30	16	14	22	13	9	44	22	22	32	21	11	41	26	15	29	14	15	24	14	10	28	14	14
NC_045758.1	30239511	30239512	*	25	4	21	27	5	22	44	1	43	30	0	30	27	0	27	21	0	21	33	1	32	28	0	28	42	0	42	38	0	38	41	1	40	21	2	19	28	0	28	34	1	33
NC_045758.1	30239565	30239566	*	33	30	3	25	22	3	47	43	4	31	26	5	27	21	6	27	23	4	36	33	3	34	27	7	42	36	6	35	31	4	36	36	0	29	27	2	28	27	1	40	33	7
NC_045758.1	30239569	30239570	*	32	6	26	25	9	16	45	9	36	32	14	18	28	6	22	26	8	18	37	7	30	34	14	20	42	10	32	33	6	27	37	13	24	29	4	25	30	6	24	39	5	34
NC_045758.1	30239598	30239599	*	37	25	12	31	16	15	45	14	31	33	13	20	38	18	20	26	6	20	36	16	20	31	17	14	41	17	24	37	19	18	43	17	26	30	6	24	29	11	18	37	5	32
NC_045758.1	30239608	30239609	*	39	29	10	33	29	4	46	23	23	31	20	11	40	27	13	26	17	9	36	30	6	30	21	9	39	34	5	44	37	7	41	32	9	32	6	26	30	23	7	39	20	19
NC_045758.1	30445772	30445773	*	34	4	30	21	0	21	23	0	23	34	0	34	33	0	33	31	0	31	32	0	32	23	0	23	39	0	39	29	0	29	24	1	23	25	0	25	35	0	35	29	0	29
NC_045758.1	30457529	30457530	*	33	4	29	24	8	16	33	4	29	33	6	27	27	3	24	24	3	21	23	0	23	18	4	14	31	6	25	32	0	32	25	0	25	35	5	30	20	5	15	24	3	21
NC_045758.1	30457587	30457588	*	38	31	7	30	26	4	32	10	22	42	10	32	27	10	17	25	7	18	28	9	19	18	12	6	35	15	20	36	14	22	35	16	19	37	13	24	27	16	11	33	15	18
NC_045758.1	30457614	30457615	*	37	13	24	29	12	17	32	1	31	40	2	38	26	3	23	29	0	29	27	0	27	16	0	16	36	2	34	32	0	32	40	0	40	33	0	33	25	2	23	32	1	31
NC_045758.1	30457714	30457715	*	37	29	8	31	22	9	28	10	18	34	16	18	22	4	18	30	9	21	26	5	21	18	6	12	33	12	21	28	6	22	37	11	26	25	4	21	21	9	12	32	14	18
NC_045758.1	30457745	30457746	*	30	25	5	26	19	7	31	8	23	33	11	22	21	2	19	25	11	14	20	13	7	20	8	12	33	14	19	27	9	18	32	9	23	20	9	11	23	12	11	25	13	12
NC_045758.1	30457773	30457774	*	30	26	4	26	24	2	31	10	21	36	7	29	20	3	17	21	6	15	24	9	15	20	5	15	26	10	16	21	8	13	28	7	21	20	4	16	25	6	19	21	9	12
NC_045758.1	30457838	30457839	*	24	18	6	29	27	2	36	25	11	27	15	12	15	5	10	16	6	10	18	11	7	14	8	6	25	12	13	20	10	10	26	10	16	16	7	9	21	10	11	19	9	10
NC_045758.1	30457853	30457854	*	23	17	6	27	22	5	36	16	20	24	9	15	14	5	9	17	3	14	16	7	9	13	3	10	25	7	18	18	7	11	24	5	19	15	3	12	21	9	12	19	10	9
NC_045758.1	30457881	30457882	*	25	19	6	25	22	3	37	9	28	19	5	14	12	0	12	16	4	12	15	6	9	11	4	7	27	10	17	18	10	8	21	7	14	16	5	11	13	6	7	19	6	13
NC_045758.1	30457922	30457923	*	27	20	7	24	20	4	33	4	29	20	4	16	10	2	8	15	3	12	11	1	10	10	1	9	30	9	21	16	4	12	20	9	11	11	2	9	15	4	11	15	2	13
NC_045758.1	30458313	30458314	*	27	22	5	16	13	3	20	5	15	16	2	14	17	6	11	16	3	13	28	3	25	NA	NA	NA	28	4	24	24	4	20	15	2	13	10	1	9	14	3	11	18	1	17
NC_045758.1	30458390	30458391	*	31	20	11	18	5	13	35	4	31	18	1	17	23	2	21	17	1	16	36	2	34	NA	NA	NA	33	2	31	27	3	24	23	0	23	14	0	14	15	2	13	21	2	19
NC_045758.1	30458424	30458425	*	28	25	3	17	14	3	38	19	19	29	15	14	23	12	11	21	9	12	38	18	20	NA	NA	NA	40	20	20	27	12	15	28	17	11	12	7	5	15	10	5	31	14	17
NC_045758.1	30458508	30458509	*	22	15	7	25	17	8	45	9	36	39	3	36	25	5	20	26	0	26	33	1	32	11	0	11	35	2	33	27	1	26	33	2	31	17	1	16	26	5	21	33	3	30
NC_045758.1	30458580	30458581	*	21	17	4	31	23	8	53	10	43	35	9	26	28	1	27	27	6	21	40	10	30	NA	NA	NA	34	14	20	30	6	24	46	16	30	21	7	14	24	11	13	32	12	20
NC_045758.1	30458640	30458641	*	21	17	4	27	23	4	49	29	20	44	30	14	21	15	6	25	17	8	37	21	16	NA	NA	NA	32	18	14	27	14	13	46	19	27	15	10	5	24	15	9	32	18	14
NC_045758.1	30458683	30458684	*	26	21	5	28	24	4	44	6	38	36	10	26	15	2	13	28	5	23	26	5	21	NA	NA	NA	28	1	27	25	4	21	35	4	31	18	2	16	25	2	23	36	3	33
NC_045758.1	30458826	30458827	*	31	27	4	31	19	12	43	18	25	32	13	19	24	5	19	27	7	20	29	6	23	13	2	11	23	7	16	26	10	16	33	8	25	21	7	14	35	12	23	37	9	28
NC_045758.1	30458922	30458923	*	40	7	33	36	2	34	45	5	40	35	3	32	28	2	26	28	3	25	29	0	29	18	0	18	23	1	22	29	1	28	30	3	27	24	0	24	27	5	22	39	4	35
NC_045758.1	30458940	30458941	*	40	5	35	36	1	35	47	5	42	39	0	39	31	1	30	24	1	23	32	0	32	20	1	19	26	1	25	27	0	27	33	0	33	24	0	24	27	0	27	37	2	35
NC_045758.1	30459024	30459025	*	39	6	33	35	4	31	37	3	34	47	6	41	30	1	29	36	3	33	32	0	32	34	0	34	29	0	29	32	1	31	43	6	37	25	4	21	31	0	31	39	0	39
NC_045758.1	30471518	30471519	*	14	3	11	NA	NA	NA	15	0	15	13	0	13	10	1	9	17	0	17	NA	NA	NA	NA	NA	NA	20	0	20	NA	NA	NA	18	0	18	15	0	15	11	0	11	10	0	10
NC_045758.1	30563845	30563846	*	36	5	31	36	1	35	35	3	32	36	1	35	41	4	37	43	0	43	47	0	47	34	1	33	41	0	41	44	1	43	63	0	63	49	2	47	28	3	25	26	4	22
NC_045758.1	30563855	30563856	*	36	4	32	38	3	35	33	3	30	32	1	31	40	2	38	43	0	43	44	1	43	35	0	35	39	1	38	47	1	46	63	3	60	49	6	43	29	2	27	28	4	24
NC_045758.1	30563876	30563877	*	34	27	7	39	31	8	31	16	15	36	25	11	41	14	27	42	28	14	40	12	28	36	25	11	35	29	6	48	40	8	61	50	11	44	32	12	29	23	6	26	23	3
NC_045758.1	30563986	30563987	*	36	31	5	36	35	1	26	22	4	41	33	8	44	31	13	34	32	2	51	43	8	31	29	2	37	31	6	54	47	7	45	40	5	38	35	3	40	26	14	31	28	3
NC_045758.1	30563999	30564000	*	34	29	5	35	32	3	29	23	6	38	27	11	42	28	14	33	29	4	51	42	9	30	28	2	40	37	3	52	47	5	41	34	7	39	31	8	38	32	6	26	23	3
NC_045758.1	30564018	30564019	*	33	25	8	35	34	1	30	18	12	45	24	21	41	18	23	31	17	14	47	32	15	30	24	6	41	30	11	48	35	13	43	30	13	34	20	14	36	22	14	29	20	9
NC_045758.1	30564026	30564027	*	33	29	4	35	34	1	30	17	13	48	28	20	40	21	19	31	20	11	48	37	11	30	27	3	40	32	8	49	40	9	42	29	13	32	26	6	37	24	13	29	23	6
NC_045758.1	30564044	30564045	*	31	29	2	34	33	1	31	26	5	48	43	5	41	23	18	33	26	7	47	42	5	30	28	2	42	37	5	54	50	4	46	43	3	32	28	4	35	29	6	33	31	2
NC_045758.1	30564047	30564048	*	30	29	1	35	35	0	31	19	12	46	33	13	42	17	25	35	25	10	45	42	3	31	28	3	44	37	7	54	47	7	48	43	5	35	27	8	36	21	15	33	26	7
NC_045758.1	30564050	30564051	*	30	26	4	35	32	3	32	20	12	43	29	14	42	16	26	33	23	10	44	37	7	31	27	4	44	34	10	52	44	8	48	40	8	34	30	4	34	22	12	35	28	7
NC_045758.1	30564058	30564059	*	32	29	3	38	38	0	34	22	12	46	39	7	41	26	15	29	20	9	46	39	7	33	29	4	46	37	9	52	48	4	51	43	8	35	30	5	36	28	8	38	34	4
NC_045758.1	30564088	30564089	*	34	31	3	40	39	1	33	17	16	51	36	15	43	26	17	32	28	4	50	38	12	30	26	4	49	40	9	48	43	5	54	43	11	34	28	6	37	31	6	40	33	7
NC_045758.1	30564188	30564189	*	38	35	3	43	40	3	47	42	5	44	36	8	54	44	10	41	36	5	49	41	8	23	21	2	49	46	3	41	38	3	44	43	1	32	30	2	30	19	11	33	29	4
NC_045758.1	30564204	30564205	*	39	38	1	45	43	2	47	35	12	45	27	18	47	29	18	43	34	9	45	35	10	21	20	1	47	45	2	38	36	2	40	37	3	30	25	5	28	22	6	28	22	6
NC_045758.1	30564212	30564213	*	41	38	3	46	44	2	49	27	22	45	22	23	48	19	29	41	31	10	42	31	11	24	15	9	45	41	4	38	28	10	39	32	7	31	18	13	28	18	10	34	28	6
NC_045758.1	30564293	30564294	*	38	33	5	48	45	3	42	23	19	44	25	19	32	15	17	37	28	9	34	25	9	30	28	2	49	40	9	25	22	3	46	39	7	32	23	9	31	29	2	42	36	6
NC_045758.1	30564296	30564297	*	38	31	7	46	42	4	42	25	17	44	26	18	31	20	11	37	32	5	34	29	5	30	28	2	49	43	6	25	22	3	44	38	6	33	25	8	31	29	2	41	36	5
NC_045758.1	30564329	30564330	*	41	38	3	38	36	2	44	36	8	44	39	5	29	23	6	35	31	4	29	28	1	34	31	3	43	42	1	24	21	3	47	43	4	36	29	7	28	26	2	43	41	2
NC_045758.1	30564340	30564341	*	39	36	3	39	37	2	44	39	5	49	43	6	28	22	6	32	27	5	28	25	3	34	32	2	43	41	2	27	25	2	47	45	2	36	35	1	33	30	3	44	43	1
NC_045758.1	30564370	30564371	*	37	33	4	31	28	3	52	35	17	49	33	16	34	21	13	30	25	5	33	26	7	30	25	5	41	36	5	21	18	3	40	34	6	32	30	2	34	28	6	40	38	2
NC_045758.1	30564428	30564429	*	31	28	3	33	27	6	53	20	33	40	15	25	44	16	28	26	19	7	33	14	19	22	16	6	42	32	10	24	17	7	45	32	13	31	18	13	35	19	16	42	32	10
NC_045758.1	30564641	30564642	*	27	23	4	26	19	7	53	22	31	25	8	17	28	17	11	19	11	8	29	17	12	15	9	6	35	26	9	27	17	10	31	18	13	16	12	4	30	22	8	35	28	7
NC_045758.1	30564704	30564705	*	26	20	6	32	27	5	45	32	13	30	21	9	29	18	11	24	19	5	27	16	11	15	10	5	44	40	4	28	24	4	32	23	9	14	11	3	30	25	5	33	27	6
NC_045758.1	30564832	30564833	*	33	29	4	31	29	2	32	16	16	32	22	10	19	8	11	28	23	5	33	26	7	18	14	4	42	33	9	27	22	5	30	26	4	17	15	2	23	18	5	29	23	6
NC_045758.1	30564847	30564848	*	35	31	4	31	30	1	32	19	13	32	29	3	23	16	7	30	27	3	32	28	4	17	14	3	40	34	6	25	23	2	31	30	1	19	17	2	23	19	4	30	28	2
NC_045758.1	30564866	30564867	*	38	35	3	32	29	3	30	19	11	35	28	7	24	21	3	33	29	4	36	32	4	21	19	2	43	38	5	25	23	2	34	31	3	20	19	1	22	20	2	33	28	5
NC_045758.1	30564904	30564905	*	40	38	2	39	37	2	35	22	13	37	26	11	30	18	12	33	28	5	36	33	3	26	21	5	40	32	8	28	23	5	38	32	6	24	21	3	21	19	2	35	31	4
NC_045758.1	30564910	30564911	*	39	38	1	38	36	2	34	20	14	40	27	13	32	16	16	32	27	5	37	24	13	24	19	5	39	33	6	28	24	4	40	25	15	23	18	5	21	18	3	35	30	5
NC_045758.1	30564975	30564976	*	36	27	9	38	31	7	41	14	27	41	16	25	37	11	26	39	10	29	41	23	18	19	8	11	34	14	20	29	18	11	44	21	23	27	8	19	22	6	16	31	16	15
NC_045758.1	30564986	30564987	*	33	14	19	38	16	22	39	10	29	40	7	33	39	4	35	39	4	35	40	16	24	21	5	16	31	7	24	28	8	20	44	9	35	24	5	19	23	2	21	31	13	18
NC_045758.1	30565059	30565060	*	27	26	1	28	26	2	44	23	21	40	25	15	39	22	17	33	26	7	39	29	10	12	7	5	31	23	8	24	20	4	39	30	9	25	17	8	26	19	7	27	21	6
NC_045758.1	30565124	30565125	*	25	20	5	26	21	5	44	12	32	36	14	22	31	7	24	29	13	16	30	19	11	13	5	8	23	12	11	17	7	10	33	20	13	18	7	11	27	11	16	25	14	11
NC_045758.1	30565215	30565216	*	19	5	14	21	2	19	32	4	28	38	6	32	22	0	22	21	3	18	29	0	29	NA	NA	NA	24	1	23	NA	NA	NA	26	2	24	20	1	19	16	0	16	21	0	21
NC_045758.1	30565451	30565452	*	15	3	12	10	3	7	31	1	30	26	3	23	22	5	17	17	0	17	14	1	13	NA	NA	NA	21	0	21	10	0	10	14	0	14	20	8	12	16	1	15	23	0	23
NC_045758.1	30565481	30565482	*	18	8	10	11	4	7	33	8	25	31	9	22	21	8	13	18	2	16	14	4	10	12	4	8	24	3	21	12	8	4	17	4	13	25	13	12	16	6	10	22	8	14
NC_045758.1	30565516	30565517	*	18	12	6	11	9	2	32	16	16	32	14	18	21	8	13	20	12	8	16	11	5	11	4	7	24	20	4	15	10	5	16	13	3	25	21	4	16	5	11	20	13	7
NC_045758.1	30565524	30565525	*	18	4	14	13	4	9	30	8	22	30	7	23	20	4	16	22	3	19	17	1	16	12	2	10	26	5	21	14	2	12	16	5	11	23	7	16	16	1	15	21	4	17
NC_045758.1	30565598	30565599	*	25	21	4	11	8	3	36	17	19	33	9	24	16	8	8	28	6	22	21	8	13	10	3	7	29	7	22	13	2	11	16	6	10	25	10	15	21	5	16	24	13	11
NC_045758.1	30565612	30565613	*	24	5	19	10	3	7	41	11	30	31	5	26	22	3	19	25	1	24	21	3	18	10	0	10	29	0	29	14	0	14	16	0	16	21	5	16	24	2	22	25	1	24
NC_045758.1	30565690	30565691	*	26	26	0	18	17	1	48	31	17	34	21	13	22	13	9	23	17	6	27	21	6	13	13	0	29	27	2	22	20	2	17	14	3	19	15	4	22	18	4	27	19	8
NC_045758.1	30565700	30565701	*	24	22	2	18	17	1	44	32	12	34	22	12	24	11	13	23	18	5	28	23	5	12	11	1	29	29	0	21	18	3	16	16	0	17	13	4	20	16	4	25	17	8
NC_045758.1	30565779	30565780	*	24	21	3	20	16	4	44	14	30	33	14	19	18	7	11	22	10	12	24	14	10	13	5	8	26	10	16	24	10	14	18	10	8	19	10	9	27	16	11	20	10	10
NC_045758.1	30565876	30565877	*	22	21	1	21	19	2	47	29	18	47	26	21	27	18	9	26	19	7	30	25	5	11	10	1	26	21	5	30	25	5	31	22	9	21	19	2	26	21	5	28	21	7
NC_045758.1	30566018	30566019	*	25	21	4	17	16	1	35	26	9	27	19	8	30	21	9	23	19	4	26	22	4	NA	NA	NA	26	21	5	21	19	2	36	31	5	23	18	5	25	21	4	26	23	3
NC_045758.1	30566049	30566050	*	29	27	2	14	10	4	42	26	16	26	15	11	28	24	4	23	17	6	25	16	9	NA	NA	NA	27	26	1	23	19	4	35	30	5	23	20	3	26	24	2	25	24	1
NC_045758.1	30566141	30566142	*	23	22	1	22	20	2	41	20	21	24	8	16	32	15	17	36	17	19	23	8	15	10	7	3	38	13	25	22	11	11	26	13	13	19	13	6	25	11	14	23	12	11
NC_045758.1	30566300	30566301	*	25	21	4	39	34	5	35	7	28	26	5	21	27	5	22	29	11	18	24	5	19	11	5	6	31	7	24	20	5	15	27	7	20	19	8	11	28	8	20	21	6	15
NC_045758.1	30566457	30566458	*	25	22	3	33	26	7	41	11	30	36	5	31	26	7	19	37	20	17	29	14	15	15	10	5	29	16	13	21	11	10	35	22	13	23	7	16	28	13	15	23	10	13
NC_045758.1	30566520	30566521	*	43	40	3	36	35	1	42	28	14	38	30	8	24	17	7	30	23	7	34	27	7	18	17	1	36	28	8	29	21	8	30	27	3	28	12	16	33	26	7	27	24	3
NC_045758.1	30566533	30566534	*	45	43	2	36	35	1	42	34	8	40	34	6	25	19	6	31	29	2	34	29	5	18	18	0	38	32	6	32	28	4	30	27	3	29	24	5	31	30	1	25	24	1
NC_045758.1	30566565	30566566	*	47	44	3	38	37	1	43	36	7	40	34	6	31	23	8	29	27	2	35	34	1	18	18	0	35	32	3	33	31	2	30	28	2	27	25	2	31	29	2	31	28	3
NC_045758.1	30566705	30566706	*	44	44	0	24	23	1	27	24	3	30	24	6	27	18	9	29	23	6	32	29	3	18	15	3	37	33	4	38	30	8	32	29	3	20	16	4	30	26	4	33	29	4
NC_045758.1	30566744	30566745	*	44	41	3	25	21	4	30	27	3	29	22	7	15	7	8	22	20	2	31	30	1	17	15	2	32	30	2	35	33	2	34	33	1	19	17	2	25	23	2	32	28	4
NC_045758.1	30566898	30566899	*	20	6	14	24	4	20	31	5	26	26	2	24	16	2	14	26	2	24	16	2	14	14	0	14	26	3	23	15	2	13	21	4	17	12	1	11	16	0	16	24	4	20
NC_045758.1	30584223	30584224	*	36	12	24	23	5	18	29	5	24	40	13	27	34	2	32	27	4	23	29	13	16	17	0	17	34	14	20	40	4	36	34	6	28	41	12	29	29	11	18	30	21	9
NC_045758.1	30584244	30584245	*	37	10	27	23	6	17	31	2	29	38	13	25	26	1	25	27	5	22	28	9	19	19	0	19	32	8	24	41	10	31	31	5	26	34	4	30	28	14	14	30	14	16
NC_045758.1	30584327	30584328	*	33	25	8	19	16	3	32	13	19	31	21	10	18	8	10	22	14	8	29	22	7	16	10	6	32	26	6	37	15	22	30	22	8	25	11	14	22	15	7	25	15	10
NC_045758.1	30584372	30584373	*	33	23	10	15	11	4	37	7	30	36	17	19	18	6	12	16	7	9	30	11	19	12	10	2	29	13	16	37	10	27	24	10	14	25	9	16	23	15	8	24	18	6
NC_045758.1	30584378	30584379	*	31	10	21	14	6	8	35	1	34	35	14	21	18	2	16	16	6	10	29	8	21	12	3	9	30	3	27	35	11	24	23	3	20	27	5	22	21	11	10	22	11	11
NC_045758.1	30584407	30584408	*	29	8	21	15	3	12	32	2	30	32	8	24	16	0	16	14	1	13	30	0	30	13	0	13	24	2	22	35	1	34	24	2	22	24	2	22	17	4	13	19	2	17
NC_045758.1	30584422	30584423	*	30	12	18	13	5	8	34	2	32	32	8	24	14	0	14	18	1	17	30	1	29	14	0	14	24	3	21	29	3	26	25	4	21	22	4	18	17	7	10	21	2	19
NC_045758.1	30584660	30584661	*	18	17	1	18	17	1	25	19	6	37	24	13	18	9	9	13	10	3	17	12	5	15	9	6	29	19	10	26	21	5	38	27	11	24	15	9	22	18	4	23	14	9
NC_045758.1	30584668	30584669	*	18	15	3	19	17	2	25	15	10	36	21	15	18	10	8	12	7	5	16	8	8	15	11	4	29	20	9	31	23	8	35	19	16	25	12	13	23	15	8	23	16	7
NC_045758.1	30584672	30584673	*	17	16	1	21	19	2	24	16	8	36	25	11	18	9	9	12	11	1	16	10	6	16	9	7	29	24	5	30	22	8	37	25	12	25	14	11	23	17	6	22	13	9
NC_045758.1	30584781	30584782	*	28	26	2	27	25	2	34	18	16	33	16	17	14	6	8	18	9	9	19	9	10	20	18	2	37	29	8	36	27	9	37	26	11	25	15	10	27	16	11	30	20	10
NC_045758.1	30584795	30584796	*	27	25	2	27	26	1	34	17	17	33	17	16	15	6	9	19	11	8	18	11	7	21	13	8	36	21	15	35	20	15	40	26	14	25	10	15	27	14	13	32	19	13
NC_045758.1	30584804	30584805	*	26	24	2	28	24	4	33	12	21	32	16	16	16	3	13	20	11	9	18	10	8	21	13	8	35	23	12	36	19	17	41	22	19	26	6	20	28	15	13	28	17	11
NC_045758.1	30584837	30584838	*	33	30	3	31	30	1	28	13	15	28	15	13	16	10	6	24	10	14	19	12	7	18	15	3	36	25	11	39	24	15	43	32	11	26	16	10	28	14	14	27	17	10
NC_045758.1	30584888	30584889	*	29	28	1	28	27	1	34	20	14	30	18	12	26	15	11	24	16	8	20	12	8	12	6	6	39	25	14	40	30	10	36	20	16	15	12	3	30	21	9	33	25	8
NC_045758.1	30584903	30584904	*	31	27	4	28	25	3	32	20	12	27	16	11	26	12	14	25	17	8	24	13	11	13	7	6	43	29	14	37	19	18	37	22	15	16	11	5	25	20	5	31	23	8
NC_045758.1	30585000	30585001	*	36	34	2	34	33	1	36	16	20	40	19	21	36	18	18	33	19	14	33	20	13	13	6	7	46	34	12	31	15	16	36	21	15	19	9	10	24	10	14	36	28	8
NC_045758.1	30585064	30585065	*	39	35	4	34	31	3	32	19	13	50	32	18	34	20	14	34	25	9	38	27	11	13	8	5	46	34	12	33	23	10	38	28	10	24	13	11	29	24	5	37	28	9
NC_045758.1	30585218	30585219	*	41	32	9	41	28	13	54	21	33	34	16	18	34	18	16	27	11	16	39	17	22	12	5	7	39	19	20	37	14	23	35	22	13	32	5	27	36	11	25	34	10	24
NC_045758.1	30585220	30585221	*	41	35	6	43	37	6	47	26	21	34	23	11	34	23	11	27	17	10	38	24	14	12	8	4	38	29	9	38	24	14	35	25	10	32	10	22	36	16	20	34	15	19
NC_045758.1	30585275	30585276	*	37	20	17	52	29	23	45	11	34	38	10	28	35	15	20	30	5	25	40	11	29	15	2	13	38	14	24	32	9	23	40	11	29	39	4	35	44	6	38	34	9	25
NC_045758.1	30585285	30585286	*	35	20	15	52	34	18	49	11	38	40	8	32	35	17	18	27	6	21	37	13	24	14	2	12	38	12	26	28	8	20	41	16	25	39	3	36	50	5	45	36	7	29
NC_045758.1	30585395	30585396	*	48	14	34	50	12	38	51	7	44	46	3	43	43	2	41	28	0	28	36	2	34	21	0	21	34	2	32	34	3	31	36	3	33	56	0	56	48	1	47	36	0	36
NC_045758.1	30585403	30585404	*	48	19	29	48	17	31	53	8	45	46	4	42	46	11	35	27	0	27	35	3	32	20	0	20	37	4	33	35	5	30	35	3	32	56	0	56	46	2	44	34	0	34
NC_045758.1	30585485	30585486	*	39	17	22	45	22	23	48	7	41	37	6	31	40	5	35	23	1	22	36	3	33	23	1	22	43	6	37	29	1	28	34	6	28	55	8	47	36	1	35	39	4	35
NC_045758.1	30585536	30585537	*	39	26	13	41	32	9	49	19	30	40	13	27	40	14	26	23	11	12	28	16	12	21	10	11	49	28	21	28	13	15	31	15	16	52	6	46	32	7	25	42	17	25
NC_045758.1	30585569	30585570	*	36	8	28	38	8	30	38	7	31	41	5	36	41	0	41	28	2	26	29	1	28	31	6	25	45	11	34	24	0	24	34	4	30	48	0	48	33	1	32	43	4	39
NC_045758.1	30585585	30585586	*	33	4	29	35	2	33	39	0	39	43	6	37	35	1	34	32	0	32	30	0	30	34	1	33	44	3	41	28	0	28	36	1	35	51	0	51	31	0	31	43	2	41
NC_045758.1	30597438	30597439	*	17	3	14	20	0	20	22	0	22	37	0	37	34	0	34	26	0	26	28	0	28	31	0	31	22	0	22	23	0	23	35	0	35	29	0	29	24	1	23	34	0	34
NC_045758.1	30602834	30602835	*	36	9	27	28	7	21	37	1	36	41	1	40	21	0	21	29	0	29	38	2	36	35	1	34	30	0	30	33	0	33	41	4	37	27	0	27	28	3	25	28	1	27
NC_045758.1	30602837	30602838	*	36	14	22	26	8	18	36	3	33	39	3	36	22	2	20	30	2	28	39	3	36	35	1	34	29	1	28	34	3	31	41	5	36	28	5	23	27	4	23	28	4	24
NC_045758.1	30602862	30602863	*	34	12	22	29	7	22	38	3	35	39	2	37	24	4	20	30	1	29	37	1	36	34	4	30	33	1	32	37	0	37	48	0	48	28	2	26	28	5	23	30	3	27
NC_045758.1	30602870	30602871	*	34	15	19	28	11	17	39	7	32	41	4	37	27	3	24	33	4	29	34	1	33	33	4	29	35	2	33	38	2	36	49	7	42	27	3	24	31	10	21	31	5	26
NC_045758.1	30602920	30602921	*	41	35	6	24	21	3	44	30	14	39	28	11	25	22	3	32	20	12	27	27	0	31	23	8	29	27	2	33	23	10	50	46	4	25	20	5	34	27	7	31	24	7
NC_045758.1	30602959	30602960	*	38	34	4	25	21	4	41	37	4	39	32	7	29	22	7	26	21	5	26	23	3	27	22	5	33	29	4	34	26	8	45	43	2	27	20	7	34	32	2	32	25	7
NC_045758.1	30602963	30602964	*	40	35	5	26	23	3	41	40	1	39	34	5	30	27	3	27	26	1	27	27	0	27	24	3	36	35	1	35	32	3	48	42	6	27	24	3	33	33	0	32	29	3
NC_045758.1	30603106	30603107	*	37	34	3	31	28	3	44	39	5	33	28	5	38	30	8	36	31	5	32	29	3	22	20	2	42	42	0	35	35	0	49	45	4	37	34	3	32	27	5	41	36	5
NC_045758.1	30603151	30603152	*	34	30	4	31	31	0	43	29	14	35	26	9	43	30	13	36	31	5	34	32	2	25	21	4	50	46	4	34	28	6	46	40	6	34	30	4	26	24	2	55	49	6
NC_045758.1	30603159	30603160	*	33	29	4	33	32	1	40	26	14	38	27	11	40	33	7	36	28	8	31	30	1	24	21	3	51	47	4	35	28	7	46	39	7	35	30	5	27	23	4	53	39	14
NC_045758.1	30603176	30603177	*	36	35	1	30	30	0	44	27	17	36	23	13	40	28	12	35	20	15	34	26	8	26	20	6	56	42	14	32	25	7	46	32	14	33	24	9	31	21	10	52	34	18
NC_045758.1	30603191	30603192	*	32	31	1	35	34	1	45	28	17	40	18	22	42	22	20	34	21	13	33	26	7	24	18	6	52	39	13	33	27	6	44	32	12	34	28	6	29	22	7	51	33	18
NC_045758.1	30603209	30603210	*	36	32	4	36	33	3	45	26	19	44	20	24	38	24	14	37	22	15	36	25	11	24	16	8	50	38	12	30	22	8	43	28	15	36	21	15	32	18	14	56	34	22
NC_045758.1	30603313	30603314	*	29	26	3	37	30	7	39	35	4	36	27	9	41	29	12	33	29	4	30	27	3	25	22	3	44	38	6	36	30	6	40	36	4	34	27	7	35	27	8	46	41	5
NC_045758.1	30603317	30603318	*	28	26	2	37	29	8	37	24	13	33	21	12	41	26	15	32	20	12	30	22	8	25	16	9	47	37	10	37	28	9	40	27	13	36	21	15	35	18	17	45	29	16
NC_045758.1	30603388	30603389	*	31	23	8	40	21	19	35	8	27	32	10	22	35	9	26	32	4	28	34	4	30	23	1	22	52	7	45	35	4	31	40	5	35	31	6	25	37	10	27	51	10	41
NC_045758.1	30603463	30603464	*	36	30	6	40	36	4	42	30	12	38	29	9	23	19	4	24	19	5	32	27	5	24	19	5	47	44	3	27	23	4	35	30	5	30	27	3	34	30	4	42	39	3
NC_045758.1	30603619	30603620	*	32	5	27	40	3	37	45	4	41	34	2	32	26	0	26	25	3	22	28	2	26	23	1	22	37	0	37	30	1	29	19	1	18	27	2	25	29	0	29	41	0	41
NC_045758.1	30603621	30603622	*	32	7	25	41	3	38	47	0	47	32	1	31	26	1	25	24	3	21	29	2	27	23	1	22	37	0	37	30	0	30	20	3	17	27	1	26	29	1	28	41	0	41
NC_045758.1	30603778	30603779	*	25	22	3	26	24	2	51	27	24	32	21	11	29	17	12	30	18	12	32	24	8	13	7	6	35	22	13	27	18	9	26	19	7	17	13	4	22	17	5	37	24	13
NC_045758.1	30603835	30603836	*	24	18	6	27	25	2	39	18	21	27	14	13	26	10	16	27	22	5	34	27	7	13	10	3	32	26	6	24	18	6	22	15	7	18	14	4	24	19	5	37	25	12
NC_045758.1	30604108	30604109	*	25	25	0	16	15	1	37	34	3	38	32	6	18	12	6	27	21	6	23	20	3	NA	NA	NA	26	16	10	13	11	2	22	21	1	23	21	2	24	19	5	23	20	3
NC_045758.1	30604163	30604164	*	22	21	1	11	9	2	30	26	4	31	27	4	16	13	3	23	21	2	23	20	3	NA	NA	NA	30	25	5	13	11	2	25	23	2	21	15	6	20	17	3	25	18	7
NC_045758.1	30604476	30604477	*	29	6	23	31	5	26	36	5	31	37	7	30	30	5	25	39	6	33	41	5	36	18	5	13	34	2	32	28	7	21	38	5	33	37	9	28	31	1	30	38	2	36
NC_045758.1	30604509	30604510	*	32	5	27	37	2	35	46	6	40	44	2	42	39	1	38	42	0	42	45	0	45	23	2	21	36	1	35	30	2	28	39	0	39	36	3	33	35	0	35	41	3	38
NC_045758.1	30604614	30604615	*	36	7	29	43	9	34	46	3	43	44	10	34	39	9	30	33	8	25	40	6	34	20	10	10	43	13	30	33	5	28	47	11	36	35	16	19	37	6	31	33	18	15
NC_045758.1	30604712	30604713	*	14	9	5	39	19	20	43	12	31	38	11	27	27	6	21	30	17	13	34	6	28	20	9	11	38	21	17	19	8	11	38	18	20	35	23	12	33	15	18	25	8	17
NC_045758.1	30604795	30604796	*	28	24	4	31	26	5	42	36	6	33	26	7	19	14	5	24	19	5	22	18	4	13	11	2	32	29	3	22	18	4	32	27	5	28	25	3	21	18	3	25	22	3
NC_045758.1	30604842	30604843	*	25	21	4	31	24	7	40	27	13	26	19	7	19	12	7	21	15	6	19	12	7	14	13	1	33	30	3	22	19	3	25	18	7	21	15	6	17	14	3	17	15	2
NC_045758.1	30604979	30604980	*	20	14	6	18	16	2	38	25	13	28	18	10	27	18	9	24	22	2	21	19	2	17	14	3	30	24	6	21	17	4	17	14	3	29	29	0	18	16	2	18	17	1
NC_045758.1	30605109	30605110	*	12	10	2	13	10	3	27	10	17	19	8	11	20	5	15	22	13	9	17	10	7	13	7	6	24	15	9	11	6	5	23	17	6	21	10	11	16	5	11	18	12	6
NC_045758.1	30605310	30605311	*	23	9	14	20	10	10	32	9	23	22	0	22	12	1	11	22	2	20	28	7	21	12	1	11	29	0	29	13	0	13	24	6	18	13	2	11	19	6	13	23	7	16
NC_045758.1	30605634	30605635	*	18	7	11	22	6	16	28	4	24	23	12	11	16	9	7	25	11	14	27	3	24	24	8	16	32	4	28	13	1	12	29	13	16	12	1	11	23	2	21	21	5	16
NC_045758.1	30605772	30605773	*	19	5	14	NA	NA	NA	29	6	23	20	6	14	18	5	13	22	15	7	12	5	7	15	4	11	22	9	13	13	4	9	16	3	13	14	1	13	19	4	15	24	10	14
NC_045758.1	30605959	30605960	*	19	16	3	11	10	1	35	22	13	21	10	11	14	8	6	11	9	2	14	10	4	NA	NA	NA	16	10	6	20	14	6	19	17	2	14	13	1	18	16	2	15	13	2
NC_045758.1	30606010	30606011	*	19	16	3	NA	NA	NA	32	16	16	21	7	14	14	4	10	14	10	4	13	9	4	15	8	7	19	16	3	24	17	7	20	13	7	18	12	6	20	12	8	19	14	5
NC_045758.1	30606087	30606088	*	18	13	5	18	9	9	29	5	24	27	7	20	25	4	21	21	9	12	17	3	14	19	2	17	23	8	15	28	6	22	24	8	16	23	7	16	29	9	20	19	5	14
NC_045758.1	30606125	30606126	*	22	4	18	20	3	17	31	3	28	31	1	30	26	0	26	22	0	22	26	2	24	21	1	20	30	8	22	30	2	28	29	6	23	24	8	16	31	1	30	22	1	21
NC_045758.1	30606546	30606547	*	29	6	23	29	8	21	57	6	51	36	10	26	29	5	24	36	6	30	35	7	28	25	2	23	25	0	25	21	0	21	25	1	24	30	0	30	32	2	30	29	1	28
NC_045758.1	30606619	30606620	*	28	24	4	29	19	10	63	49	14	43	15	28	32	16	16	33	19	14	31	23	8	21	14	7	29	27	2	20	15	5	25	24	1	24	17	7	26	12	14	25	22	3
NC_045758.1	30606649	30606650	*	27	5	22	24	4	20	57	4	53	43	4	39	32	1	31	32	4	28	30	7	23	18	0	18	25	4	21	23	2	21	31	7	24	24	2	22	27	0	27	26	2	24
NC_045758.1	30606681	30606682	*	28	5	23	27	6	21	57	9	48	40	3	37	30	6	24	32	4	28	33	7	26	19	2	17	28	2	26	18	3	15	33	5	28	21	4	17	30	2	28	29	3	26
NC_045758.1	30606744	30606745	*	25	18	7	27	19	8	49	30	19	35	7	28	26	17	9	34	18	16	28	16	12	17	3	14	30	8	22	15	8	7	29	11	18	18	9	9	30	21	9	33	10	23
NC_045758.1	30606770	30606771	*	26	5	21	25	5	20	46	2	44	36	3	33	29	2	27	31	1	30	23	3	20	17	0	17	35	1	34	17	0	17	27	0	27	17	1	16	26	1	25	34	2	32
NC_045758.1	30606798	30606799	*	28	16	12	25	12	13	44	17	27	35	10	25	25	7	18	30	7	23	22	8	14	16	5	11	35	10	25	16	2	14	26	12	14	15	4	11	26	8	18	31	13	18
NC_045758.1	30606834	30606835	*	31	10	21	24	11	13	37	6	31	34	6	28	26	5	21	31	1	30	23	4	19	NA	NA	NA	34	0	34	17	0	17	26	0	26	14	2	12	25	0	25	30	5	25
NC_045758.1	30606857	30606858	*	29	8	21	24	7	17	36	3	33	33	1	32	23	2	21	26	1	25	26	3	23	10	0	10	32	2	30	17	2	15	30	4	26	17	4	13	28	1	27	30	3	27
NC_045758.1	30606915	30606916	*	30	23	7	27	19	8	36	22	14	29	10	19	23	15	8	29	11	18	28	11	17	12	5	7	30	18	12	13	9	4	26	17	9	18	15	3	30	20	10	33	13	20
NC_045758.1	30606981	30606982	*	33	4	29	25	2	23	27	2	25	33	3	30	25	1	24	28	4	24	26	7	19	13	0	13	31	11	20	17	0	17	26	4	22	22	0	22	28	0	28	32	6	26
NC_045758.1	30606986	30606987	*	33	5	28	24	0	24	26	1	25	33	3	30	26	0	26	27	0	27	22	5	17	14	0	14	28	7	21	18	0	18	25	5	20	24	0	24	28	0	28	32	0	32
NC_045758.1	30607016	30607017	*	34	15	19	23	7	16	25	1	24	35	14	21	26	9	17	33	13	20	23	7	16	13	7	6	30	18	12	21	11	10	29	11	18	22	3	19	26	10	16	32	6	26
NC_045758.1	30607026	30607027	*	31	8	23	26	5	21	23	0	23	36	4	32	25	3	22	36	2	34	22	4	18	15	0	15	33	9	24	21	4	17	29	1	28	23	1	22	26	3	23	31	2	29
NC_045758.1	30607069	30607070	*	29	9	20	25	7	18	21	1	20	39	11	28	20	8	12	34	6	28	23	3	20	16	5	11	38	12	26	22	1	21	33	7	26	22	5	17	26	8	18	33	4	29
NC_045758.1	30607087	30607088	*	29	4	25	26	4	22	23	2	21	37	1	36	22	1	21	33	2	31	20	3	17	18	2	16	39	5	34	22	1	21	32	7	25	24	6	18	26	0	26	30	6	24
NC_045758.1	30607092	30607093	*	30	5	25	25	6	19	23	2	21	37	1	36	22	2	20	32	5	27	20	2	18	17	0	17	39	3	36	23	0	23	33	14	19	24	6	18	26	4	22	30	2	28
NC_045758.1	30607101	30607102	*	27	8	19	24	11	13	25	7	18	37	6	31	21	5	16	33	11	22	20	4	16	17	3	14	41	17	24	22	7	15	31	9	22	24	10	14	26	8	18	31	6	25
NC_045758.1	30607136	30607137	*	25	5	20	20	3	17	25	5	20	34	5	29	23	3	20	30	2	28	24	4	20	21	2	19	37	9	28	21	4	17	34	4	30	23	4	19	25	6	19	31	6	25
NC_045758.1	30607546	30607547	*	12	9	3	11	11	0	12	8	4	13	7	6	16	10	6	13	7	6	20	16	4	11	9	2	21	17	4	21	18	3	11	9	2	NA	NA	NA	NA	NA	NA	17	14	3
NC_045758.1	30607564	30607565	*	16	15	1	14	14	0	13	12	1	15	10	5	14	7	7	15	11	4	20	18	2	12	10	2	23	22	1	19	18	1	14	13	1	11	11	0	NA	NA	NA	19	17	2
NC_045758.1	30607580	30607581	*	19	18	1	13	13	0	14	13	1	15	9	6	15	8	7	17	15	2	20	20	0	11	10	1	21	18	3	21	21	0	15	13	2	10	10	0	10	7	3	20	19	1
NC_045758.1	30607618	30607619	*	24	23	1	14	13	1	26	20	6	19	17	2	16	13	3	21	17	4	20	17	3	10	8	2	25	24	1	25	24	1	21	20	1	18	16	2	15	14	1	27	25	2
NC_045758.1	30607663	30607664	*	22	22	0	16	16	0	29	21	8	17	11	6	12	9	3	24	21	3	24	20	4	NA	NA	NA	29	22	7	23	20	3	24	22	2	19	18	1	18	16	2	27	23	4
NC_045758.1	30607675	30607676	*	23	20	3	18	18	0	31	25	6	19	12	7	12	9	3	26	21	5	25	21	4	NA	NA	NA	29	22	7	22	19	3	26	23	3	22	17	5	19	13	6	27	21	6
NC_045758.1	30607678	30607679	*	23	21	2	18	17	1	31	28	3	19	16	3	12	9	3	25	24	1	26	25	1	10	10	0	31	27	4	25	21	4	28	24	4	22	22	0	20	20	0	27	22	5
NC_045758.1	30607686	30607687	*	27	24	3	18	17	1	31	26	5	22	18	4	12	9	3	22	17	5	27	23	4	NA	NA	NA	32	25	7	28	21	7	27	25	2	23	17	6	22	19	3	28	22	6
NC_045758.1	30607690	30607691	*	28	27	1	18	17	1	33	27	6	23	21	2	14	11	3	23	17	6	26	25	1	10	10	0	32	28	4	28	28	0	26	25	1	24	23	1	22	20	2	28	25	3
NC_045758.1	30607696	30607697	*	25	23	2	20	20	0	32	24	8	27	20	7	17	12	5	23	18	5	24	23	1	10	7	3	33	31	2	27	23	4	25	23	2	25	21	4	22	18	4	27	20	7
NC_045758.1	30607699	30607700	*	29	27	2	20	19	1	35	27	8	28	18	10	17	14	3	22	19	3	25	24	1	NA	NA	NA	35	29	6	28	26	2	26	24	2	25	22	3	22	21	1	26	22	4
NC_045758.1	30607748	30607749	*	31	30	1	24	22	2	43	35	8	35	24	11	19	14	5	25	24	1	24	21	3	12	11	1	42	39	3	28	27	1	30	25	5	30	27	3	25	21	4	29	26	3
NC_045758.1	30607919	30607920	*	34	26	8	33	31	2	41	26	15	23	18	5	26	14	12	20	15	5	26	23	3	NA	NA	NA	45	40	5	19	11	8	31	27	4	25	19	6	30	26	4	23	20	3
NC_045758.1	30607943	30607944	*	32	29	3	32	28	4	45	24	21	27	17	10	29	15	14	20	14	6	25	16	9	NA	NA	NA	46	44	2	26	16	10	29	20	9	28	22	6	34	24	10	26	21	5
NC_045758.1	30608119	30608120	*	41	15	26	31	7	24	40	4	36	37	0	37	28	1	27	34	0	34	24	1	23	23	3	20	44	4	40	30	2	28	44	1	43	30	2	28	35	0	35	34	1	33
NC_045758.1	30608152	30608153	*	38	15	23	33	17	16	40	18	22	35	8	27	31	7	24	32	3	29	28	3	25	23	4	19	45	3	42	35	6	29	47	3	44	26	10	16	36	11	25	29	2	27
NC_045758.1	30610234	30610235	*	34	24	10	36	26	10	38	24	14	31	17	14	37	18	19	29	19	10	34	21	13	36	22	14	37	14	23	30	16	14	49	24	25	25	11	14	28	17	11	41	19	22
NC_045758.1	30610253	30610254	*	34	30	4	33	30	3	42	37	5	31	26	5	37	25	12	32	29	3	32	28	4	34	25	9	34	29	5	28	24	4	45	37	8	24	20	4	25	22	3	35	27	8
NC_045758.1	30610294	30610295	*	32	28	4	29	28	1	43	29	14	28	15	13	32	24	8	33	24	9	29	21	8	25	21	4	32	24	8	28	18	10	44	38	6	22	12	10	22	13	9	29	23	6
NC_045758.1	30610317	30610318	*	28	22	6	29	27	2	45	9	36	27	3	24	29	4	25	26	5	21	28	7	21	24	7	17	32	3	29	26	3	23	42	12	30	24	3	21	22	5	17	29	8	21
NC_045758.1	30610395	30610396	*	22	15	7	29	22	7	41	11	30	31	10	21	26	10	16	25	11	14	27	10	17	25	15	10	22	14	8	24	6	18	34	15	19	22	9	13	24	12	12	31	18	13
NC_045758.1	30610438	30610439	*	13	10	3	27	26	1	38	13	25	32	12	20	19	10	9	20	6	14	26	11	15	24	10	14	21	6	15	21	8	13	32	8	24	27	12	15	25	8	17	33	14	19
NC_045758.1	30610524	30610525	*	18	15	3	23	20	3	31	17	14	23	11	12	17	8	9	25	20	5	28	18	10	13	11	2	27	21	6	19	14	5	23	16	7	27	19	8	26	18	8	22	17	5
NC_045758.1	30610590	30610591	*	21	19	2	24	23	1	19	16	3	26	17	9	15	10	5	22	18	4	18	16	2	NA	NA	NA	22	22	0	20	16	4	27	25	2	21	15	6	21	17	4	20	16	4
NC_045758.1	30610680	30610681	*	18	17	1	21	20	1	20	12	8	22	13	9	12	7	5	13	12	1	17	16	1	NA	NA	NA	21	19	2	23	21	2	18	16	2	24	19	5	21	17	4	15	14	1
NC_045758.1	30610772	30610773	*	20	20	0	22	22	0	18	10	8	17	9	8	12	8	4	13	10	3	15	9	6	NA	NA	NA	21	15	6	18	13	5	25	18	7	17	13	4	20	15	5	15	9	6
NC_045758.1	30610826	30610827	*	19	19	0	21	20	1	20	17	3	22	20	2	10	9	1	11	10	1	13	12	1	NA	NA	NA	24	22	2	18	15	3	26	25	1	18	16	2	18	17	1	15	13	2
NC_045758.1	30611208	30611209	*	29	24	5	25	20	5	40	32	8	43	33	10	38	31	7	28	23	5	35	32	3	25	16	9	34	26	8	32	28	4	43	32	11	34	26	8	37	31	6	37	31	6
NC_045758.1	30611232	30611233	*	31	30	1	26	21	5	40	37	3	41	38	3	37	32	5	24	23	1	36	32	4	24	22	2	33	32	1	34	33	1	49	48	1	36	31	5	38	35	3	37	36	1
NC_045758.1	30611299	30611300	*	33	29	4	21	19	2	53	31	22	39	18	21	35	25	10	26	20	6	40	33	7	24	19	5	35	30	5	36	31	5	50	42	8	32	25	7	34	28	6	38	32	6
NC_045758.1	30611398	30611399	*	40	23	17	27	13	14	57	17	40	41	8	33	35	4	31	25	12	13	41	17	24	26	12	14	37	5	32	39	20	19	56	21	35	33	22	11	34	23	11	37	12	25
NC_045758.1	30611402	30611403	*	40	26	14	27	13	14	54	19	35	41	15	26	33	6	27	25	12	13	39	24	15	27	9	18	38	14	24	38	24	14	56	28	28	35	25	10	34	25	9	36	26	10
NC_045758.1	30611432	30611433	*	38	32	6	29	19	10	45	20	25	36	21	15	36	15	21	24	12	12	40	30	10	24	10	14	39	26	13	35	24	11	57	38	19	38	18	20	33	22	11	30	10	20
NC_045758.1	30611465	30611466	*	30	16	14	27	12	15	41	10	31	36	4	32	39	9	30	28	10	18	39	5	34	20	6	14	37	10	27	36	3	33	53	17	36	36	7	29	33	10	23	30	1	29
NC_045758.1	30611493	30611494	*	31	16	15	29	4	25	38	3	35	36	1	35	37	7	30	29	16	13	40	12	28	20	5	15	33	14	19	39	3	36	50	24	26	35	12	23	30	10	20	28	7	21
NC_045758.1	30611499	30611500	*	32	11	21	27	8	19	37	1	36	36	4	32	37	5	32	29	12	17	40	4	36	20	7	13	33	3	30	41	3	38	50	7	43	32	4	28	31	14	17	27	6	21
NC_045758.1	30611504	30611505	*	34	6	28	25	3	22	37	0	37	36	0	36	35	3	32	29	9	20	43	1	42	21	5	16	35	7	28	39	1	38	50	7	43	31	1	30	31	7	24	28	4	24
NC_045758.1	30611513	30611514	*	33	17	16	27	6	21	38	1	37	33	6	27	38	12	26	28	12	16	44	8	36	20	2	18	37	13	24	37	3	34	54	19	35	28	11	17	34	13	21	28	7	21
NC_045758.1	30611645	30611646	*	29	7	22	29	0	29	36	3	33	21	3	18	28	1	27	21	1	20	38	5	33	26	3	23	41	6	35	33	2	31	45	15	30	27	0	27	31	3	28	29	7	22
NC_045758.1	30611842	30611843	*	23	14	9	17	6	11	40	9	31	28	7	21	21	10	11	18	10	8	32	17	15	21	13	8	24	14	10	24	10	14	39	32	7	26	3	23	15	5	10	27	6	21
NC_045758.1	30611888	30611889	*	24	8	16	15	4	11	38	13	25	30	9	21	25	8	17	17	3	14	26	8	18	20	5	15	25	17	8	26	6	20	37	15	22	22	3	19	15	3	12	26	3	23
NC_045758.1	30611929	30611930	*	20	8	12	17	6	11	34	19	15	30	4	26	25	5	20	19	8	11	30	9	21	21	5	16	24	14	10	30	8	22	36	20	16	24	1	23	19	0	19	25	4	21
NC_045758.1	30611942	30611943	*	22	8	14	20	8	12	36	24	12	29	5	24	28	8	20	17	8	9	32	9	23	21	8	13	24	17	7	30	11	19	35	21	14	24	13	11	20	4	16	25	4	21
NC_045758.1	30611959	30611960	*	21	4	17	19	6	13	37	20	17	27	7	20	29	6	23	13	5	8	32	12	20	21	5	16	26	12	14	30	10	20	34	21	13	21	12	9	22	9	13	25	1	24
NC_045758.1	30612102	30612103	*	28	4	24	19	2	17	26	5	21	20	1	19	31	14	17	17	1	16	18	4	14	18	4	14	20	5	15	36	3	33	30	0	30	25	7	18	16	2	14	29	13	16
NC_045758.1	30613850	30613851	*	33	4	29	33	2	31	40	9	31	21	2	19	33	6	27	35	0	35	33	1	32	23	5	18	37	3	34	17	1	16	30	2	28	16	0	16	27	7	20	41	5	36
NC_045758.1	30624750	30624751	*	36	5	31	28	0	28	45	5	40	40	0	40	22	2	20	32	0	32	28	0	28	24	0	24	35	5	30	31	2	29	38	0	38	22	0	22	27	3	24	31	0	31
NC_045758.1	30624997	30624998	*	40	7	33	27	5	22	51	8	43	36	4	32	37	0	37	35	2	33	42	2	40	35	2	33	30	1	29	40	8	32	38	1	37	28	1	27	26	7	19	44	0	44
NC_045758.1	30625012	30625013	*	40	11	29	28	6	22	48	2	46	34	4	30	39	0	39	33	2	31	41	1	40	36	5	31	29	8	21	39	5	34	37	1	36	29	1	28	25	9	16	45	0	45
NC_045758.1	30625057	30625058	*	41	4	37	25	1	24	35	1	34	42	1	41	42	1	41	36	1	35	36	0	36	29	3	26	26	0	26	37	5	32	40	3	37	29	1	28	31	1	30	44	0	44
NC_045758.1	30625201	30625202	*	41	15	26	30	8	22	43	8	35	29	9	20	34	5	29	31	15	16	31	8	23	27	14	13	24	11	13	33	5	28	32	6	26	29	10	19	23	7	16	41	14	27
NC_045758.1	30625383	30625384	*	28	8	20	28	6	22	38	1	37	37	6	31	30	1	29	20	1	19	24	2	22	18	3	15	32	2	30	28	1	27	37	0	37	29	0	29	19	2	17	35	11	24
NC_045758.1	30625483	30625484	*	36	6	30	16	5	11	45	3	42	26	2	24	33	1	32	26	5	21	27	2	25	24	4	20	33	1	32	28	6	22	42	4	38	34	9	25	24	1	23	40	0	40
NC_045758.1	30625553	30625554	*	39	11	28	26	6	20	38	0	38	29	1	28	37	2	35	29	0	29	25	1	24	25	2	23	39	2	37	28	0	28	36	1	35	28	0	28	28	2	26	48	10	38
NC_045758.1	30625627	30625628	*	36	32	4	29	27	2	38	18	20	33	15	18	36	21	15	27	19	8	29	24	5	30	21	9	35	26	9	30	20	10	37	33	4	36	19	17	35	27	8	37	27	10
NC_045758.1	30625647	30625648	*	35	32	3	28	25	3	39	25	14	32	17	15	30	15	15	26	20	6	28	21	7	29	23	6	35	27	8	32	21	11	34	29	5	34	17	17	35	24	11	34	23	11
NC_045758.1	30625779	30625780	*	40	36	4	16	16	0	32	15	17	39	19	20	23	15	8	29	24	5	26	20	6	23	19	4	33	29	4	29	23	6	29	26	3	23	15	8	25	20	5	32	26	6
NC_045758.1	30625886	30625887	*	36	33	3	27	23	4	39	24	15	32	20	12	21	16	5	23	16	7	31	20	11	23	15	8	38	31	7	37	25	12	35	19	16	31	27	4	30	20	10	35	23	12
NC_045758.1	30626055	30626056	*	34	31	3	27	25	2	34	25	9	30	27	3	30	20	10	31	27	4	37	32	5	21	15	6	33	31	2	36	33	3	40	37	3	26	19	7	28	23	5	36	34	2
NC_045758.1	30626074	30626075	*	34	31	3	28	27	1	34	30	4	32	24	8	35	23	12	31	28	3	39	37	2	21	16	5	33	27	6	31	29	2	43	38	5	28	23	5	31	24	7	37	31	6
NC_045758.1	30626077	30626078	*	34	32	2	27	25	2	34	27	7	31	26	5	35	23	12	32	26	6	37	37	0	21	15	6	34	31	3	33	28	5	43	38	5	28	22	6	31	26	5	36	28	8
NC_045758.1	30626119	30626120	*	29	23	6	28	26	2	38	29	9	31	18	13	40	27	13	32	22	10	38	27	11	20	15	5	32	24	8	35	28	7	41	31	10	30	21	9	25	20	5	40	31	9
NC_045758.1	30626273	30626274	*	29	26	3	27	27	0	28	26	2	37	30	7	39	30	9	28	26	2	31	28	3	26	22	4	31	27	4	42	40	2	52	48	4	29	26	3	21	17	4	42	37	5
NC_045758.1	30626276	30626277	*	29	28	1	28	26	2	29	25	4	37	32	5	38	32	6	28	26	2	31	30	1	26	25	1	31	27	4	40	39	1	51	46	5	30	27	3	21	19	2	43	40	3
NC_045758.1	30626287	30626288	*	32	28	4	29	28	1	29	26	3	36	29	7	38	23	15	28	27	1	34	30	4	28	26	2	29	25	4	41	40	1	52	47	5	30	27	3	21	18	3	45	42	3
NC_045758.1	30626322	30626323	*	30	27	3	33	32	1	29	22	7	41	28	13	39	28	11	29	26	3	33	29	4	32	29	3	42	37	5	38	37	1	51	45	6	30	26	4	19	19	0	46	38	8
NC_045758.1	30626369	30626370	*	31	31	0	35	35	0	28	18	10	37	23	14	42	27	15	25	23	2	29	26	3	35	29	6	44	38	6	42	39	3	49	40	9	23	21	2	22	15	7	53	44	9
NC_045758.1	30626385	30626386	*	31	30	1	37	34	3	28	14	14	42	24	18	48	26	22	23	21	2	34	29	5	32	24	8	45	39	6	41	37	4	48	40	8	21	16	5	21	18	3	56	44	12
NC_045758.1	30626435	30626436	*	27	22	5	29	25	4	24	12	12	45	27	18	51	28	23	24	17	7	36	20	16	28	18	10	40	25	15	42	27	15	42	28	14	24	15	9	22	14	8	51	31	20
NC_045758.1	30626491	30626492	*	22	21	1	20	18	2	26	20	6	38	27	11	44	30	14	23	21	2	38	35	3	27	23	4	37	34	3	37	30	7	41	37	4	24	17	7	22	20	2	41	37	4
NC_045758.1	30626498	30626499	*	22	17	5	22	19	3	24	14	10	42	25	17	45	23	22	23	18	5	39	31	8	28	20	8	37	27	10	38	28	10	43	38	5	23	15	8	24	17	7	38	31	7
NC_045758.1	30626523	30626524	*	22	20	2	21	21	0	25	13	12	43	17	26	49	27	22	25	20	5	37	31	6	26	18	8	38	30	8	34	26	8	43	37	6	22	14	8	22	17	5	39	28	11
NC_045758.1	30626551	30626552	*	21	17	4	24	21	3	25	13	12	41	14	27	52	29	23	25	20	5	36	23	13	29	20	9	31	22	9	36	30	6	47	40	7	27	19	8	26	21	5	37	25	12
NC_045758.1	30636119	30636120	*	31	4	27	35	0	35	26	0	26	35	0	35	26	0	26	25	0	25	41	1	40	20	0	20	35	0	35	36	0	36	50	1	49	36	0	36	30	1	29	31	0	31
NC_045758.1	30637031	30637032	*	20	5	15	24	6	18	29	1	28	23	3	20	15	2	13	11	0	11	16	0	16	NA	NA	NA	33	5	28	19	3	16	29	0	29	21	2	19	12	0	12	25	2	23
NC_045758.1	30644788	30644789	*	23	5	18	20	6	14	35	0	35	31	1	30	22	1	21	20	1	19	31	5	26	13	1	12	28	2	26	17	0	17	21	2	19	24	0	24	24	0	24	25	0	25
NC_045758.1	30645144	30645145	*	33	4	29	23	2	21	25	4	21	35	4	31	26	2	24	24	1	23	26	4	22	20	0	20	34	0	34	27	0	27	37	1	36	24	0	24	20	0	20	30	9	21
NC_045758.1	30645204	30645205	*	30	9	21	25	12	13	23	3	20	36	11	25	24	1	23	31	7	24	26	10	16	20	5	15	37	12	25	28	1	27	41	6	35	29	0	29	24	7	17	32	14	18
NC_045758.1	30645306	30645307	*	30	4	26	29	6	23	45	2	43	34	2	32	28	1	27	32	0	32	33	1	32	20	0	20	29	1	28	35	1	34	36	0	36	29	1	28	22	1	21	25	7	18
NC_045758.1	30645470	30645471	*	26	4	22	37	15	22	42	2	40	31	3	28	24	1	23	26	3	23	25	7	18	20	0	20	39	14	25	34	2	32	36	4	32	34	0	34	25	5	20	28	11	17
NC_045758.1	30645485	30645486	*	28	4	24	36	8	28	43	1	42	29	1	28	19	0	19	26	4	22	28	6	22	20	0	20	38	10	28	33	0	33	36	4	32	31	0	31	29	5	24	29	10	19
NC_045758.1	30645500	30645501	*	31	4	27	39	7	32	45	1	44	32	1	31	25	1	24	25	3	22	29	8	21	26	0	26	39	10	29	32	3	29	38	4	34	31	0	31	29	4	25	28	10	18
NC_045758.1	30645563	30645564	*	29	4	25	42	6	36	35	1	34	39	0	39	25	0	25	30	3	27	23	6	17	29	1	28	39	2	37	23	0	23	42	4	38	29	0	29	32	6	26	30	4	26
NC_045758.1	30645735	30645736	*	32	15	17	40	19	21	44	10	34	47	10	37	30	6	24	32	5	27	28	6	22	30	7	23	43	18	25	40	11	29	65	20	45	30	6	24	30	14	16	36	10	26
NC_045758.1	30645786	30645787	*	36	4	32	35	5	30	35	2	33	48	3	45	30	2	28	32	0	32	30	4	26	28	0	28	42	1	41	36	2	34	57	4	53	39	0	39	33	4	29	34	1	33
NC_045758.1	30645793	30645794	*	35	4	31	36	5	31	37	3	34	52	2	50	30	1	29	32	0	32	29	0	29	27	1	26	44	0	44	35	4	31	59	0	59	39	0	39	32	3	29	35	0	35
NC_045758.1	30645913	30645914	*	39	7	32	33	7	26	45	1	44	43	3	40	28	0	28	27	0	27	38	1	37	21	3	18	41	5	36	35	1	34	52	0	52	32	0	32	35	2	33	30	1	29
NC_045758.1	30645930	30645931	*	40	11	29	28	12	16	44	3	41	42	1	41	28	2	26	28	5	23	42	3	39	22	2	20	37	5	32	38	0	38	50	5	45	31	0	31	37	3	34	26	2	24
NC_045758.1	30645955	30645956	*	39	15	24	28	16	12	40	9	31	35	1	34	28	4	24	26	9	17	41	5	36	18	2	16	35	10	25	35	3	32	46	16	30	31	1	30	38	4	34	22	8	14
NC_045758.1	30646019	30646020	*	32	17	15	22	8	14	39	25	14	33	7	26	23	2	21	27	6	21	40	22	18	19	3	16	37	9	28	31	12	19	43	6	37	29	19	10	31	19	12	25	5	20
NC_045758.1	30646021	30646022	*	32	20	12	21	7	14	40	24	16	32	8	24	22	1	21	27	6	21	41	21	20	18	3	15	36	10	26	28	11	17	42	8	34	28	18	10	31	20	11	26	5	21
NC_045758.1	30646246	30646247	*	21	15	6	19	15	4	43	7	36	31	14	17	26	9	17	20	13	7	21	15	6	13	9	4	26	16	10	18	13	5	30	15	15	22	8	14	21	8	13	27	7	20
NC_045758.1	30646262	30646263	*	20	14	6	17	13	4	39	3	36	32	12	20	29	7	22	19	9	10	21	11	10	13	8	5	24	13	11	18	8	10	32	18	14	19	5	14	20	7	13	22	8	14
NC_045758.1	30646514	30646515	*	22	7	15	21	10	11	30	6	24	25	1	24	17	6	11	17	6	11	27	5	22	20	4	16	26	7	19	17	3	14	37	5	32	17	2	15	22	2	20	26	2	24
NC_045758.1	30646517	30646518	*	22	18	4	21	17	4	30	10	20	25	8	17	17	6	11	17	13	4	27	17	10	21	9	12	27	21	6	18	9	9	36	24	12	16	5	11	24	12	12	27	7	20
NC_045758.1	30646741	30646742	*	15	10	5	30	17	13	47	10	37	31	3	28	16	4	12	21	9	12	27	7	20	12	4	8	36	15	21	20	3	17	29	12	17	18	5	13	37	8	29	26	6	20
NC_045758.1	30646830	30646831	*	29	25	4	27	23	4	43	20	23	33	13	20	22	15	7	24	12	12	29	16	13	NA	NA	NA	41	27	14	21	14	7	25	18	7	18	8	10	24	16	8	26	20	6
NC_045758.1	30646961	30646962	*	23	19	4	35	31	4	43	22	21	34	17	17	29	13	16	22	15	7	25	19	6	15	12	3	37	24	13	23	21	2	26	20	6	27	14	13	20	14	6	28	23	5
NC_045758.1	30647004	30647005	*	23	22	1	31	29	2	38	24	14	38	23	15	26	17	9	28	24	4	24	19	5	16	15	1	44	40	4	28	25	3	29	25	4	24	20	4	25	24	1	33	29	4
NC_045758.1	30647015	30647016	*	21	19	2	30	28	2	35	23	12	39	24	15	27	19	8	28	22	6	23	19	4	18	16	2	43	39	4	30	28	2	28	25	3	25	20	5	27	25	2	33	26	7
NC_045758.1	30647205	30647206	*	24	16	8	31	29	2	50	24	26	48	19	29	30	11	19	37	21	16	18	13	5	21	16	5	33	22	11	34	26	8	36	33	3	25	15	10	36	24	12	32	18	14
NC_045758.1	30647268	30647269	*	23	22	1	32	30	2	49	20	29	54	21	33	31	11	20	38	21	17	21	12	9	19	15	4	40	35	5	37	22	15	40	34	6	22	15	7	37	27	10	36	22	14
NC_045758.1	30647349	30647350	*	27	22	5	31	30	1	50	43	7	45	31	14	31	21	10	34	31	3	25	23	2	15	14	1	38	32	6	28	23	5	42	40	2	24	21	3	37	34	3	31	28	3
NC_045758.1	30647531	30647532	*	32	30	2	26	25	1	43	35	8	37	34	3	22	14	8	30	27	3	24	23	1	12	12	0	37	33	4	33	32	1	37	33	4	41	38	3	30	29	1	32	29	3
NC_045758.1	30647553	30647554	*	32	29	3	29	28	1	44	23	21	41	23	18	23	13	10	30	20	10	28	20	8	12	10	2	37	32	5	33	29	4	40	29	11	42	32	10	32	26	6	29	23	6
NC_045758.1	30647561	30647562	*	32	27	5	28	24	4	42	8	34	41	8	33	23	5	18	26	10	16	27	6	21	12	4	8	36	14	22	33	13	20	40	11	29	41	13	28	30	12	18	27	6	21
NC_045758.1	30647585	30647586	*	24	21	3	28	27	1	39	10	29	41	10	31	21	6	15	27	9	18	28	6	22	13	8	5	29	10	19	32	17	15	40	14	26	37	10	27	29	12	17	27	8	19
NC_045758.1	30647723	30647724	*	22	18	4	29	27	2	44	21	23	42	19	23	28	9	19	33	22	11	42	27	15	20	12	8	30	20	10	31	28	3	39	31	8	38	23	15	31	21	10	24	20	4
NC_045758.1	30649219	30649220	*	42	41	1	33	29	4	39	37	2	48	41	7	25	21	4	34	31	3	49	45	4	26	24	2	60	53	7	42	39	3	42	40	2	35	28	7	40	37	3	36	31	5
NC_045758.1	30649239	30649240	*	42	41	1	36	34	2	41	36	5	44	41	3	22	17	5	31	29	2	45	39	6	30	30	0	54	49	5	39	35	4	41	39	2	36	28	8	37	34	3	38	32	6
NC_045758.1	30649252	30649253	*	44	41	3	39	38	1	42	22	20	49	24	25	24	9	15	29	21	8	48	27	21	31	19	12	52	32	20	37	22	15	46	25	21	37	20	17	36	21	15	38	25	13
NC_045758.1	30649279	30649280	*	43	36	7	38	33	5	38	7	31	53	13	40	23	10	13	34	11	23	48	16	32	36	11	25	64	27	37	37	20	17	42	16	26	43	21	22	47	18	29	44	12	32
NC_045758.1	30649327	30649328	*	49	43	6	39	37	2	56	32	24	52	38	14	21	13	8	41	36	5	45	33	12	35	28	7	58	49	9	45	43	2	45	39	6	47	36	11	44	39	5	47	45	2
NC_045758.1	30649353	30649354	*	51	47	4	43	39	4	53	44	9	62	56	6	22	19	3	44	42	2	44	42	2	28	23	5	56	52	4	47	46	1	47	44	3	39	33	6	45	41	4	48	44	4
NC_045758.1	30649374	30649375	*	45	42	3	41	38	3	54	50	4	NA	NA	NA	25	22	3	48	42	6	47	44	3	24	22	2	58	53	5	45	42	3	48	42	6	37	32	5	48	45	3	46	42	4
NC_045758.1	30649401	30649402	*	44	40	4	42	40	2	52	40	12	58	42	16	25	19	6	44	41	3	45	40	5	23	20	3	61	53	8	49	47	2	53	46	7	41	31	10	46	42	4	45	43	2
NC_045758.1	30649450	30649451	*	47	11	36	44	17	27	53	2	51	56	0	56	26	0	26	45	2	43	45	0	45	28	0	28	65	6	59	50	1	49	55	2	53	45	2	43	40	2	38	46	2	44
NC_045758.1	30649505	30649506	*	50	41	9	38	31	7	56	35	21	57	44	13	27	11	16	49	36	13	43	32	11	30	22	8	58	51	7	46	43	3	54	49	5	37	31	6	40	30	10	47	42	5
NC_045758.1	30649513	30649514	*	48	27	21	36	25	11	59	35	24	55	38	17	27	8	19	49	36	13	41	22	19	28	16	12	55	42	13	46	33	13	52	46	6	38	25	13	40	20	20	50	31	19
NC_045758.1	30649524	30649525	*	48	31	17	35	16	19	62	36	26	58	35	23	29	6	23	48	38	10	34	26	8	27	17	10	49	42	7	47	31	16	50	40	10	37	22	15	42	23	19	51	27	24
NC_045758.1	30649543	30649544	*	46	44	2	30	29	1	62	54	8	57	49	8	31	28	3	52	48	4	36	34	2	27	23	4	42	39	3	43	38	5	49	46	3	35	33	2	40	34	6	49	47	2
NC_045758.1	30649561	30649562	*	40	35	5	32	32	0	64	55	9	53	47	6	31	26	5	49	44	5	40	33	7	23	22	1	40	37	3	45	41	4	47	43	4	35	30	5	39	32	7	47	43	4
NC_045758.1	30649579	30649580	*	36	32	4	29	25	4	61	42	19	53	29	24	27	21	6	47	40	7	32	27	5	23	16	7	39	37	2	48	42	6	48	33	15	34	27	7	34	21	13	44	41	3
NC_045758.1	30649591	30649592	*	36	32	4	30	24	6	57	31	26	50	24	26	27	14	13	48	33	15	34	21	13	18	13	5	36	29	7	45	31	14	46	26	20	31	23	8	36	18	18	46	34	12
NC_045758.1	30649663	30649664	*	39	7	32	32	8	24	55	13	42	47	10	37	37	10	27	50	4	46	28	2	26	16	1	15	34	5	29	31	4	27	38	6	32	31	1	30	33	8	25	39	8	31
NC_045758.1	30649742	30649743	*	44	34	10	37	19	18	57	15	42	39	12	27	43	28	15	51	25	26	29	5	24	21	5	16	34	19	15	36	14	22	42	24	18	29	19	10	35	19	16	36	22	14
NC_045758.1	30649750	30649751	*	44	41	3	38	34	4	56	43	13	40	29	11	41	26	15	50	41	9	28	24	4	21	19	2	34	28	6	37	36	1	42	36	6	31	28	3	35	30	5	38	35	3
NC_045758.1	30649799	30649800	*	35	7	28	32	6	26	52	0	52	40	1	39	33	1	32	36	0	36	30	0	30	18	2	16	36	2	34	39	5	34	43	1	42	28	2	26	40	1	39	35	4	31
NC_045758.1	30649803	30649804	*	36	7	29	30	5	25	51	0	51	40	4	36	31	5	26	35	3	32	29	2	27	17	1	16	33	1	32	39	9	30	41	4	37	28	6	22	40	10	30	33	3	30
NC_045758.1	30649842	30649843	*	30	11	19	31	18	13	41	16	25	38	17	21	30	20	10	29	8	21	27	12	15	15	8	7	40	13	27	35	9	26	33	11	22	28	9	19	34	18	16	32	8	24
NC_045758.1	30649854	30649855	*	32	8	24	31	7	24	39	14	25	38	10	28	32	12	20	27	2	25	26	9	17	14	1	13	38	11	27	33	4	29	32	5	27	28	6	22	34	2	32	33	2	31
NC_045758.1	30649863	30649864	*	31	16	15	31	15	16	36	17	19	34	10	24	31	27	4	28	6	22	24	12	12	15	5	10	37	17	20	33	11	22	30	9	21	26	10	16	31	5	26	34	13	21
NC_045758.1	30649938	30649939	*	21	6	15	22	1	21	30	2	28	28	1	27	22	3	19	26	3	23	20	2	18	14	1	13	30	3	27	26	0	26	25	3	22	21	3	18	19	2	17	27	1	26
NC_045758.1	30649964	30649965	*	18	15	3	21	15	6	30	23	7	30	19	11	19	10	9	22	11	11	22	16	6	15	9	6	31	14	17	26	10	16	26	18	8	19	3	16	22	15	7	24	10	14
NC_045758.1	30650109	30650110	*	18	3	15	20	6	14	23	4	19	22	1	21	16	2	14	29	4	25	23	3	20	11	3	8	32	3	29	28	1	27	21	1	20	18	1	17	22	6	16	23	6	17
NC_045758.1	30650344	30650345	*	24	4	20	31	0	31	28	0	28	22	0	22	17	1	16	26	1	25	19	3	16	NA	NA	NA	29	0	29	19	0	19	28	0	28	13	1	12	17	1	16	20	1	19
NC_045758.1	30680071	30680072	*	32	4	28	28	1	27	39	0	39	27	0	27	14	0	14	22	1	21	27	0	27	NA	NA	NA	32	0	32	22	0	22	29	0	29	19	0	19	30	3	27	23	0	23
NC_045758.1	30715137	30715138	*	35	4	31	19	0	19	17	2	15	27	1	26	19	0	19	32	0	32	16	0	16	24	0	24	30	0	30	24	0	24	22	0	22	29	0	29	27	0	27	25	0	25
NC_045758.1	30728256	30728257	*	33	9	24	33	14	19	33	1	32	42	15	27	18	3	15	30	0	30	29	0	29	14	2	12	33	4	29	21	3	18	37	0	37	31	0	31	21	7	14	23	1	22
NC_045758.1	30728614	30728615	*	36	20	16	33	12	21	32	3	29	50	15	35	26	7	19	37	5	32	31	17	14	22	6	16	29	7	22	29	2	27	64	11	53	30	0	30	33	4	29	33	1	32
NC_045758.1	30728659	30728660	*	31	4	27	30	5	25	30	0	30	50	6	44	35	3	32	39	2	37	29	2	27	21	1	20	24	0	24	37	0	37	60	5	55	28	0	28	26	8	18	35	4	31
NC_045758.1	30728716	30728717	*	26	13	13	34	12	22	23	8	15	46	2	44	31	0	31	38	2	36	29	0	29	18	2	16	26	0	26	38	7	31	58	4	54	23	7	16	21	0	21	44	10	34
NC_045758.1	30729035	30729036	*	40	5	35	30	5	25	42	1	41	46	3	43	34	2	32	34	2	32	43	0	43	29	1	28	43	3	40	40	0	40	46	2	44	38	2	36	35	0	35	47	13	34
NC_045758.1	30729148	30729149	*	43	5	38	41	3	38	52	2	50	49	1	48	23	0	23	30	0	30	41	0	41	23	1	22	41	0	41	40	1	39	57	2	55	39	0	39	34	0	34	32	1	31
NC_045758.1	30729190	30729191	*	44	9	35	37	11	26	49	10	39	45	6	39	22	6	16	24	8	16	36	1	35	27	5	22	36	1	35	36	19	17	53	4	49	39	7	32	31	3	28	36	10	26
NC_045758.1	30729287	30729288	*	44	9	35	26	14	12	47	16	31	37	8	29	21	0	21	28	2	26	30	2	28	26	8	18	32	3	29	34	8	26	48	14	34	36	12	24	26	1	25	32	13	19
NC_045758.1	30729368	30729369	*	37	4	33	29	7	22	43	1	42	33	4	29	16	2	14	23	4	19	20	0	20	26	0	26	26	0	26	32	20	12	52	3	49	22	3	19	26	1	25	23	8	15
NC_045758.1	30729675	30729676	*	15	5	10	24	13	11	45	16	29	36	9	27	28	10	18	24	10	14	20	4	16	23	10	13	34	4	30	23	13	10	45	10	35	21	3	18	21	5	16	22	12	10
NC_045758.1	30729811	30729812	*	35	25	10	34	23	11	48	14	34	55	20	35	27	9	18	29	11	18	34	23	11	26	15	11	38	14	24	36	20	16	52	27	25	28	10	18	32	14	18	44	25	19
NC_045758.1	30729816	30729817	*	34	7	27	34	8	26	50	15	35	52	15	37	29	3	26	29	5	24	34	3	31	26	6	20	37	2	35	36	4	32	54	15	39	28	2	26	34	9	25	43	9	34
NC_045758.1	30729819	30729820	*	35	30	5	34	27	7	50	21	29	51	23	28	30	9	21	27	11	16	32	22	10	26	14	12	34	8	26	35	22	13	53	27	26	29	6	23	34	19	15	43	30	13
NC_045758.1	30729936	30729937	*	42	12	30	36	14	22	55	16	39	51	17	34	34	9	25	29	5	24	38	13	25	29	14	15	46	13	33	42	11	31	62	22	40	35	12	23	37	7	30	42	18	24
NC_045758.1	30729939	30729940	*	43	24	19	34	19	15	55	18	37	51	25	26	37	12	25	30	7	23	39	18	21	30	18	12	49	20	29	41	20	21	62	40	22	35	23	12	38	9	29	42	30	12
NC_045758.1	30730010	30730011	*	48	43	5	33	29	4	58	36	22	41	23	18	41	29	12	43	37	6	44	34	10	32	26	6	46	42	4	39	39	0	64	55	9	29	19	10	39	32	7	41	37	4
NC_045758.1	30730020	30730021	*	47	42	5	31	28	3	55	31	24	40	20	20	37	24	13	46	37	9	38	32	6	32	28	4	42	39	3	43	41	2	61	53	8	29	24	5	45	41	4	43	39	4
NC_045758.1	30730031	30730032	*	41	38	3	31	28	3	54	32	22	40	25	15	40	24	16	45	38	7	41	34	7	33	28	5	44	37	7	41	38	3	59	53	6	29	24	5	42	40	2	42	38	4
NC_045758.1	30730047	30730048	*	38	33	5	30	28	2	52	31	21	43	25	18	40	24	16	41	31	10	40	31	9	30	22	8	47	41	6	40	34	6	55	49	6	31	25	6	41	38	3	43	36	7
NC_045758.1	30730075	30730076	*	40	34	6	30	24	6	49	19	30	45	20	25	43	18	25	45	25	20	43	26	17	25	13	12	50	38	12	39	19	20	48	34	14	37	19	18	41	27	14	38	30	8
NC_045758.1	30730162	30730163	*	50	35	15	28	26	2	35	15	20	38	20	18	32	15	17	41	24	17	31	17	14	35	22	13	40	23	17	31	23	8	42	26	16	40	25	15	42	32	10	36	25	11
NC_045758.1	30730237	30730238	*	46	43	3	29	25	4	37	26	11	42	29	13	29	20	9	32	23	9	38	32	6	39	36	3	35	29	6	30	28	2	42	33	9	34	29	5	32	29	3	31	27	4
NC_045758.1	30730330	30730331	*	57	46	11	21	17	4	28	18	10	35	12	23	35	19	16	26	18	8	31	23	8	36	24	12	45	27	18	33	25	8	42	18	24	36	20	16	28	22	6	31	13	18
NC_045758.1	30730333	30730334	*	55	40	15	21	12	9	29	14	15	34	10	24	36	21	15	26	19	7	32	24	8	34	24	10	48	18	30	32	24	8	44	18	26	37	27	10	27	20	7	30	11	19
NC_045758.1	30730433	30730434	*	55	48	7	28	25	3	35	23	12	33	22	11	35	23	12	26	20	6	38	29	9	32	27	5	41	32	9	31	25	6	43	42	1	29	24	5	21	15	6	36	33	3
NC_045758.1	30730445	30730446	*	51	45	6	29	28	1	38	24	14	35	21	14	31	18	13	29	23	6	38	31	7	34	30	4	45	41	4	30	24	6	44	39	5	24	22	2	24	16	8	37	34	3
NC_045758.1	30730479	30730480	*	57	27	30	25	12	13	40	11	29	39	5	34	29	6	23	29	4	25	39	4	35	37	4	33	41	3	38	28	4	24	44	3	41	25	3	22	25	1	24	37	5	32
NC_045758.1	30730492	30730493	*	51	48	3	23	21	2	37	31	6	36	27	9	31	22	9	30	27	3	38	32	6	35	31	4	45	41	4	33	27	6	37	33	4	24	19	5	25	21	4	36	32	4
NC_045758.1	30730515	30730516	*	51	45	6	22	21	1	32	19	13	33	15	18	32	16	16	30	21	9	40	26	14	30	18	12	42	28	14	31	22	9	41	29	12	25	18	7	28	18	10	33	21	12
NC_045758.1	30730521	30730522	*	53	49	4	22	21	1	34	24	10	32	18	14	32	22	10	31	28	3	43	36	7	32	24	8	44	37	7	34	28	6	39	35	4	25	21	4	30	21	9	35	31	4
NC_045758.1	30730536	30730537	*	52	49	3	20	18	2	33	19	14	35	17	18	32	18	14	30	24	6	45	30	15	31	21	10	46	33	13	33	24	9	39	31	8	28	17	11	33	25	8	35	23	12
NC_045758.1	30730597	30730598	*	48	43	5	17	16	1	43	19	24	35	17	18	29	16	13	25	20	5	50	38	12	24	13	11	33	21	12	29	21	8	41	30	11	28	23	5	26	16	10	30	22	8
NC_045758.1	30730658	30730659	*	37	32	5	25	22	3	48	29	19	41	16	25	26	11	15	25	20	5	45	31	14	22	15	7	29	22	7	27	22	5	34	26	8	27	18	9	27	23	4	34	19	15
NC_045758.1	30730734	30730735	*	34	28	6	27	23	4	42	23	19	37	27	10	28	13	15	26	20	6	45	35	10	29	19	10	31	27	4	32	28	4	33	26	7	26	19	7	23	17	6	35	24	11
NC_045758.1	30730908	30730909	*	33	32	1	28	25	3	44	34	10	30	15	15	20	11	9	23	22	1	42	38	4	23	19	4	30	23	7	35	31	4	35	32	3	26	22	4	23	20	3	35	27	8
NC_045758.1	30731160	30731161	*	32	30	2	28	24	4	37	26	11	31	20	11	14	10	4	28	25	3	33	29	4	23	22	1	41	37	4	30	27	3	34	30	4	26	23	3	25	21	4	38	34	4
NC_045758.1	30731319	30731320	*	35	29	6	27	23	4	32	20	12	22	13	9	28	18	10	28	26	2	28	25	3	26	18	8	34	30	4	38	34	4	34	29	5	20	16	4	21	16	5	35	26	9
NC_045758.1	30731362	30731363	*	39	36	3	28	26	2	30	28	2	18	14	4	25	18	7	29	26	3	29	25	4	25	24	1	32	28	4	35	33	2	34	31	3	21	19	2	17	15	2	36	31	5
NC_045758.1	30731429	30731430	*	36	6	30	29	8	21	29	0	29	19	0	19	22	1	21	26	0	26	27	0	27	22	0	22	27	0	27	33	0	33	32	0	32	15	0	15	19	0	19	31	1	30
NC_045758.1	30731513	30731514	*	34	10	24	32	9	23	31	5	26	26	6	20	26	4	22	29	3	26	30	0	30	26	1	25	30	10	20	33	4	29	35	6	29	21	0	21	22	4	18	26	5	21
NC_045758.1	30738343	30738344	*	18	10	8	24	17	7	32	24	8	34	17	17	24	8	16	28	9	19	28	23	5	21	7	14	39	9	30	26	10	16	30	12	18	19	17	2	21	16	5	26	21	5
NC_045758.1	30738421	30738422	*	16	3	13	19	8	11	34	7	27	33	8	25	20	3	17	27	0	27	24	0	24	13	0	13	34	1	33	15	0	15	25	0	25	20	2	18	19	1	18	18	2	16
NC_045758.1	30738812	30738813	*	24	5	19	25	5	20	28	2	26	24	1	23	23	1	22	42	4	38	19	6	13	12	1	11	24	1	23	32	5	27	38	2	36	18	2	16	18	1	17	30	1	29
NC_045758.1	30738848	30738849	*	26	5	21	22	3	19	26	1	25	25	3	22	23	1	22	31	3	28	21	0	21	13	1	12	18	1	17	31	5	26	34	0	34	18	0	18	18	0	18	31	14	17
NC_045758.1	30738963	30738964	*	19	13	6	16	11	5	22	13	9	16	8	8	20	10	10	20	11	9	16	14	2	10	3	7	14	8	6	12	10	2	27	17	10	11	0	11	14	9	5	20	13	7
NC_045758.1	30739356	30739357	*	10	9	1	13	12	1	25	20	5	13	8	5	15	12	3	10	9	1	12	10	2	10	9	1	18	15	3	14	13	1	16	15	1	15	11	4	13	9	4	17	15	2
NC_045758.1	30739379	30739380	*	15	12	3	14	13	1	24	23	1	15	10	5	17	13	4	10	8	2	12	12	0	10	9	1	17	16	1	16	14	2	19	18	1	14	12	2	13	9	4	19	18	1
NC_045758.1	30739398	30739399	*	17	12	5	15	15	0	25	25	0	17	12	5	15	13	2	NA	NA	NA	12	12	0	10	10	0	19	15	4	15	15	0	17	16	1	11	7	4	14	11	3	20	17	3
NC_045758.1	30739401	30739402	*	18	12	6	18	13	5	26	23	3	18	9	9	15	8	7	NA	NA	NA	13	11	2	10	9	1	19	11	8	15	15	0	18	13	5	11	9	2	14	9	5	20	15	5
NC_045758.1	30739841	30739842	*	18	18	0	24	22	2	35	12	23	28	11	17	16	3	13	31	13	18	26	12	14	15	8	7	26	18	8	20	8	12	22	12	10	21	11	10	13	6	7	18	10	8
NC_045758.1	30739902	30739903	*	18	15	3	22	19	3	42	39	3	25	24	1	21	16	5	34	30	4	26	24	2	14	13	1	28	26	2	19	16	3	18	17	1	19	13	6	14	12	2	17	16	1
NC_045758.1	30739989	30739990	*	31	23	8	28	17	11	42	3	39	32	4	28	24	4	20	32	0	32	21	0	21	18	3	15	29	2	27	19	4	15	16	7	9	15	3	12	24	3	21	22	3	19
NC_045758.1	30740205	30740206	*	33	32	1	32	29	3	47	33	14	33	24	9	32	22	10	36	28	8	27	20	7	34	30	4	38	34	4	31	25	6	38	33	5	28	18	10	28	23	5	39	29	10
NC_045758.1	30740219	30740220	*	34	33	1	33	32	1	46	40	6	33	27	6	32	24	8	39	35	4	31	28	3	36	35	1	40	39	1	30	27	3	41	39	2	31	23	8	26	26	0	42	35	7
NC_045758.1	30740241	30740242	*	34	32	2	34	31	3	51	30	21	32	19	13	29	12	17	38	22	16	34	20	14	38	26	12	43	22	21	29	21	8	50	33	17	34	20	14	30	16	14	46	29	17
NC_045758.1	30740253	30740254	*	33	29	4	34	32	2	50	33	17	32	22	10	29	20	9	39	32	7	34	29	5	39	33	6	43	38	5	29	26	3	52	48	4	36	27	9	31	23	8	49	44	5
NC_045758.1	30740268	30740269	*	34	31	3	35	33	2	49	39	10	35	30	5	32	28	4	41	34	7	35	34	1	37	37	0	42	41	1	28	25	3	51	49	2	37	30	7	32	28	4	46	42	4
NC_045758.1	30740304	30740305	*	34	7	27	37	9	28	45	3	42	41	3	38	35	2	33	38	1	37	43	2	41	34	1	33	46	2	44	31	0	31	63	4	59	37	0	37	33	2	31	53	5	48
NC_045758.1	30740421	30740422	*	35	7	28	42	11	31	42	9	33	55	11	44	38	0	38	48	2	46	54	4	50	35	6	29	58	4	54	46	3	43	63	10	53	29	11	18	42	9	33	58	12	46
NC_045758.1	30743002	30743003	*	34	8	26	28	4	24	35	12	23	29	12	17	42	4	38	33	3	30	42	18	24	31	4	27	38	15	23	44	7	37	43	9	34	37	11	26	28	13	15	31	8	23
NC_045758.1	30743023	30743024	*	37	21	16	32	18	14	34	9	25	35	15	20	40	10	30	33	14	19	47	26	21	31	23	8	31	21	10	43	15	28	43	26	17	36	14	22	29	24	5	33	25	8
NC_045758.1	30743049	30743050	*	39	37	2	31	29	2	31	21	10	31	20	11	35	23	12	34	27	7	47	33	14	32	19	13	35	33	2	47	41	6	41	37	4	29	22	7	29	26	3	31	22	9
NC_045758.1	30743095	30743096	*	34	20	14	29	16	13	40	9	31	35	14	21	35	18	17	27	13	14	46	12	34	33	20	13	37	17	20	48	24	24	46	24	22	29	13	16	30	12	18	51	37	14
NC_045758.1	30743101	30743102	*	34	8	26	28	8	20	37	1	36	34	5	29	31	1	30	31	4	27	46	3	43	35	1	34	39	6	33	47	9	38	48	2	46	29	2	27	29	4	25	48	10	38
NC_045758.1	30743110	30743111	*	35	6	29	27	4	23	36	1	35	35	0	35	29	0	29	32	1	31	45	1	44	36	1	35	41	2	39	47	6	41	49	1	48	30	2	28	29	1	28	46	2	44
NC_045758.1	30743209	30743210	*	41	37	4	30	29	1	48	32	16	41	31	10	32	22	10	37	31	6	39	33	6	37	35	2	49	46	3	48	47	1	44	42	2	38	33	5	24	23	1	50	46	4
NC_045758.1	30743222	30743223	*	40	38	2	31	30	1	44	35	9	44	33	11	35	28	7	38	31	7	37	33	4	33	33	0	50	48	2	53	48	5	45	44	1	40	38	2	22	20	2	44	41	3
NC_045758.1	30743230	30743231	*	38	34	4	33	29	4	46	38	8	45	35	10	35	26	9	38	34	4	38	33	5	34	32	2	51	47	4	53	49	4	46	42	4	40	37	3	24	23	1	42	40	2
NC_045758.1	30743263	30743264	*	37	34	3	32	29	3	51	32	19	42	22	20	32	18	14	40	30	10	32	23	9	30	23	7	52	39	13	53	44	9	46	37	9	37	25	12	28	17	11	45	32	13
NC_045758.1	30743271	30743272	*	35	12	23	30	9	21	51	7	44	42	2	40	36	3	33	45	5	40	30	0	30	30	4	26	55	2	53	54	2	52	42	2	40	37	3	34	29	0	29	47	4	43
NC_045758.1	30743338	30743339	*	25	23	2	36	33	3	48	36	12	42	24	18	38	20	18	43	35	8	30	24	6	31	22	9	46	40	6	55	43	12	43	33	10	30	20	10	35	34	1	63	54	9
NC_045758.1	30743432	30743433	*	24	20	4	38	27	11	48	40	8	32	13	19	29	22	7	36	26	10	36	25	11	25	22	3	44	33	11	56	45	11	39	31	8	25	13	12	25	21	4	52	35	17
NC_045758.1	30743441	30743442	*	22	12	10	41	16	25	45	15	30	34	9	25	26	1	25	36	8	28	33	2	31	26	8	18	46	14	32	51	8	43	37	16	21	25	1	24	24	12	12	53	10	43
NC_045758.1	30743465	30743466	*	22	6	16	40	13	27	45	7	38	33	6	27	24	1	23	42	2	40	36	3	33	23	7	16	37	8	29	49	12	37	38	6	32	24	0	24	25	6	19	49	7	42
NC_045758.1	30743524	30743525	*	26	15	11	43	31	12	53	39	14	40	27	13	24	18	6	40	21	19	42	21	21	28	24	4	35	34	1	39	36	3	41	35	6	24	11	13	24	19	5	44	36	8
NC_045758.1	30743575	30743576	*	30	8	22	47	12	35	50	12	38	41	8	33	25	1	24	37	6	31	47	6	41	31	15	16	35	7	28	39	2	37	41	20	21	28	3	25	24	5	19	49	20	29
NC_045758.1	30743873	30743874	*	41	6	35	39	4	35	46	0	46	39	2	37	29	0	29	26	0	26	27	1	26	33	3	30	33	4	29	43	1	42	40	2	38	43	5	38	31	3	28	48	5	43
NC_045758.1	30743897	30743898	*	41	4	37	33	5	28	43	1	42	36	1	35	25	1	24	23	0	23	29	1	28	28	1	27	33	0	33	46	1	45	44	0	44	39	3	36	33	1	32	44	5	39
NC_045758.1	30743938	30743939	*	40	11	29	31	16	15	37	14	23	24	8	16	32	1	31	20	2	18	32	16	16	31	17	14	29	13	16	45	10	35	42	19	23	32	4	28	30	13	17	43	16	27
NC_045758.1	30743969	30743970	*	37	4	33	29	4	25	31	0	31	22	3	19	35	2	33	18	1	17	38	2	36	32	3	29	26	0	26	41	0	41	38	3	35	28	0	28	27	7	20	36	8	28
NC_045758.1	30743991	30743992	*	42	4	38	29	2	27	33	1	32	20	0	20	37	2	35	18	0	18	37	2	35	29	1	28	27	0	27	36	0	36	40	1	39	31	0	31	27	3	24	38	1	37
NC_045758.1	30744227	30744228	*	38	4	34	31	0	31	43	3	40	23	0	23	34	4	30	29	1	28	41	2	39	30	3	27	29	2	27	24	0	24	34	10	24	29	0	29	31	2	29	37	4	33
NC_045758.1	30744498	30744499	*	32	5	27	23	5	18	41	7	34	28	0	28	36	2	34	28	5	23	38	13	25	35	7	28	36	4	32	31	3	28	39	3	36	28	0	28	34	2	32	29	7	22
NC_045758.1	30744925	30744926	*	30	13	17	18	7	11	29	21	8	18	8	10	26	9	17	25	15	10	21	8	13	19	13	6	22	18	4	32	13	19	37	18	19	34	25	9	16	4	12	44	14	30
NC_045758.1	30745954	30745955	*	35	4	31	28	0	28	43	0	43	39	2	37	28	0	28	26	7	19	30	0	30	18	0	18	47	0	47	44	13	31	58	1	57	24	0	24	20	0	20	35	0	35
NC_045758.1	30746977	30746978	*	28	7	21	25	8	17	34	3	31	37	10	27	19	2	17	21	9	12	28	7	21	28	2	26	35	2	33	29	1	28	34	0	34	28	14	14	29	3	26	19	4	15
NC_045758.1	30746997	30746998	*	30	8	22	21	5	16	35	2	33	36	9	27	26	5	21	20	8	12	25	5	20	24	4	20	38	19	19	27	2	25	34	5	29	29	20	9	28	3	25	18	5	13
NC_045758.1	30747028	30747029	*	27	6	21	20	2	18	36	5	31	34	7	27	28	7	21	22	12	10	23	4	19	24	7	17	41	20	21	23	5	18	37	4	33	36	19	17	27	3	24	16	2	14
NC_045758.1	30747199	30747200	*	32	6	26	37	1	36	47	1	46	35	1	34	37	6	31	28	11	17	22	6	16	25	9	16	35	8	27	39	11	28	53	21	32	40	0	40	23	0	23	29	1	28
NC_045758.1	30750134	30750135	*	30	7	23	35	7	28	54	6	48	45	3	42	40	8	32	33	4	29	36	0	36	37	8	29	49	7	42	38	4	34	42	3	39	40	8	32	39	14	25	36	1	35
NC_045758.1	30750152	30750153	*	31	7	24	37	4	33	47	4	43	45	1	44	41	6	35	35	2	33	37	0	37	40	8	32	50	3	47	43	6	37	42	1	41	42	8	34	34	10	24	39	0	39
NC_045758.1	30750196	30750197	*	32	17	15	42	31	11	53	21	32	50	9	41	41	15	26	37	6	31	35	15	20	31	14	17	50	26	24	42	27	15	49	33	16	39	21	18	38	22	16	36	18	18
NC_045758.1	30750244	30750245	*	37	35	2	43	40	3	50	16	34	53	24	29	32	18	14	40	27	13	33	25	8	28	20	8	49	45	4	40	34	6	43	35	8	29	21	8	43	32	11	37	28	9
NC_045758.1	30750309	30750310	*	39	30	9	47	41	6	50	15	35	52	20	32	37	20	17	44	21	23	33	19	14	25	20	5	48	32	16	36	24	12	52	26	26	27	18	9	46	28	18	40	25	15
NC_045758.1	30750364	30750365	*	37	37	0	49	48	1	45	27	18	42	26	16	34	28	6	38	31	7	34	26	8	28	23	5	48	44	4	42	39	3	49	43	6	22	18	4	48	36	12	39	38	1
NC_045758.1	30750383	30750384	*	35	35	0	48	45	3	44	24	20	39	26	13	34	25	9	37	29	8	37	33	4	28	23	5	50	43	7	46	40	6	49	37	12	25	21	4	47	42	5	40	35	5
NC_045758.1	30750389	30750390	*	36	31	5	50	48	2	43	17	26	42	23	19	33	19	14	38	22	16	37	24	13	27	18	9	47	30	17	45	32	13	47	34	13	26	16	10	43	32	11	39	30	9
NC_045758.1	30750411	30750412	*	38	34	4	48	45	3	41	18	23	47	26	21	30	14	16	32	21	11	37	28	9	23	18	5	46	40	6	49	42	7	42	37	5	26	19	7	42	34	8	37	31	6
NC_045758.1	30750431	30750432	*	36	34	2	45	43	2	41	16	25	49	24	25	23	12	11	33	24	9	37	28	9	27	21	6	45	40	5	49	43	6	39	32	7	22	14	8	35	26	9	40	36	4
NC_045758.1	30750520	30750521	*	36	28	8	42	30	12	40	12	28	51	19	32	26	6	20	34	12	22	37	9	28	24	9	15	46	13	33	38	17	21	48	18	30	30	11	19	28	17	11	41	13	28
NC_045758.1	30750609	30750610	*	39	38	1	31	29	2	33	17	16	44	23	21	24	11	13	35	28	7	41	25	16	26	23	3	42	37	5	40	38	2	44	36	8	24	16	8	17	14	3	35	33	2
NC_045758.1	30750648	30750649	*	34	27	7	25	24	1	35	18	17	36	13	23	30	13	17	32	19	13	35	14	21	19	7	12	38	22	16	37	27	10	39	27	12	28	20	8	18	10	8	26	17	9
NC_045758.1	30750739	30750740	*	25	25	0	29	27	2	33	17	16	33	17	16	29	14	15	35	28	7	22	16	6	14	8	6	37	29	8	32	25	7	42	37	5	33	25	8	21	17	4	27	18	9
NC_045758.1	30750791	30750792	*	26	25	1	31	31	0	37	17	20	28	16	12	27	13	14	28	22	6	31	17	14	13	7	6	35	32	3	32	28	4	41	36	5	25	18	7	23	19	4	19	15	4
NC_045758.1	30750839	30750840	*	28	28	0	33	33	0	32	15	17	28	14	14	27	13	14	26	13	13	34	21	13	10	4	6	35	27	8	30	19	11	39	29	10	26	15	11	20	15	5	15	9	6
NC_045758.1	30751010	30751011	*	33	24	9	25	22	3	37	13	24	36	10	26	25	12	13	28	11	17	31	9	22	13	6	7	28	10	18	30	11	19	39	13	26	35	22	13	27	10	17	22	11	11
NC_045758.1	30751124	30751125	*	30	19	11	21	19	2	47	18	29	35	12	23	20	3	17	27	13	14	18	10	8	14	9	5	42	19	23	25	20	5	34	21	13	34	26	8	29	14	15	19	13	6
NC_045758.1	30751283	30751284	*	30	27	3	36	35	1	34	21	13	32	14	18	33	14	19	24	18	6	23	18	5	24	16	8	47	33	14	25	20	5	28	22	6	35	27	8	37	26	11	30	24	6
NC_045758.1	30751471	30751472	*	31	21	10	49	32	17	43	17	26	37	11	26	41	19	22	25	14	11	47	22	25	26	15	11	40	24	16	36	21	15	37	23	14	31	15	16	36	25	11	35	21	14
NC_045758.1	30751554	30751555	*	33	31	2	50	37	13	47	8	39	46	7	39	54	17	37	37	9	28	51	7	44	22	4	18	39	10	29	42	16	26	42	9	33	36	9	27	37	9	28	39	12	27
NC_045758.1	30751631	30751632	*	34	19	15	42	16	26	52	3	49	43	4	39	52	10	42	48	17	31	41	12	29	28	10	18	37	8	29	35	14	21	41	19	22	36	17	19	43	21	22	32	4	28
NC_045758.1	30751690	30751691	*	34	9	25	40	10	30	48	3	45	49	8	41	37	6	31	43	9	34	34	4	30	33	13	20	41	1	40	37	16	21	47	7	40	38	13	25	38	6	32	33	5	28
NC_045758.1	30752016	30752017	*	34	8	26	27	2	25	53	13	40	45	1	44	27	3	24	42	5	37	39	9	30	28	9	19	45	3	42	37	3	34	49	1	48	37	0	37	46	2	44	40	1	39
NC_045758.1	30784338	30784339	*	33	4	29	23	0	23	24	0	24	29	1	28	26	0	26	15	0	15	31	0	31	23	0	23	25	0	25	25	0	25	35	0	35	26	0	26	25	0	25	23	1	22
NC_045758.1	30829673	30829674	*	36	30	6	47	41	6	46	37	9	46	25	21	41	23	18	38	32	6	36	28	8	35	25	10	49	34	15	30	18	12	48	36	12	44	33	11	33	28	5	39	33	6
NC_045758.1	30829685	30829686	*	36	30	6	48	43	5	47	46	1	46	39	7	40	30	10	37	34	3	37	33	4	34	32	2	48	44	4	29	26	3	46	41	5	49	43	6	31	28	3	39	39	0
NC_045758.1	30829740	30829741	*	34	25	9	48	40	8	52	13	39	42	8	34	38	8	30	39	5	34	40	5	35	29	3	26	59	12	47	30	3	27	43	12	31	46	9	37	36	7	29	41	9	32
NC_045758.1	30829768	30829769	*	37	30	7	43	38	5	47	21	26	38	10	28	36	10	26	40	17	23	38	12	26	33	12	21	55	39	16	30	16	14	43	28	15	48	23	25	38	19	19	40	20	20
NC_045758.1	30829776	30829777	*	37	33	4	41	38	3	49	21	28	36	10	26	31	10	21	45	21	24	37	11	26	31	14	17	58	44	14	29	14	15	46	26	20	48	26	22	35	19	16	39	22	17
NC_045758.1	30829885	30829886	*	25	24	1	36	35	1	36	22	14	30	18	12	21	13	8	43	33	10	30	24	6	24	21	3	50	46	4	31	24	7	35	27	8	30	26	4	27	23	4	33	23	10
NC_045758.1	30829952	30829953	*	26	22	4	33	30	3	37	18	19	36	12	24	20	7	13	37	28	9	25	16	9	28	21	7	44	38	6	32	25	7	27	15	12	28	21	7	26	21	5	29	18	11
NC_045758.1	30829977	30829978	*	29	27	2	31	28	3	36	32	4	30	29	1	20	13	7	32	32	0	30	28	2	25	25	0	45	43	2	34	32	2	27	26	1	24	24	0	28	25	3	37	34	3
NC_045758.1	30830007	30830008	*	33	31	2	31	26	5	33	27	6	35	33	2	24	17	7	28	25	3	36	33	3	28	27	1	39	39	0	35	33	2	35	33	2	24	23	1	31	30	1	37	35	2
NC_045758.1	30830017	30830018	*	33	30	3	30	28	2	34	28	6	34	31	3	26	20	6	25	23	2	34	34	0	29	29	0	41	40	1	38	38	0	38	37	1	25	24	1	30	27	3	40	38	2
NC_045758.1	30830115	30830116	*	28	23	5	35	28	7	31	10	21	29	11	18	33	13	20	28	13	15	35	19	16	33	16	17	42	29	13	36	20	16	40	22	18	27	13	14	30	17	13	39	23	16
NC_045758.1	30830135	30830136	*	28	26	2	33	31	2	35	29	6	33	21	12	32	22	10	27	26	1	33	29	4	34	31	3	43	37	6	35	32	3	37	34	3	25	20	5	29	23	6	39	35	4
NC_045758.1	30830180	30830181	*	32	30	2	29	28	1	38	25	13	40	26	14	28	17	11	24	13	11	32	23	9	32	25	7	34	24	10	33	20	13	38	29	9	29	16	13	29	22	7	35	26	9
NC_045758.1	30830185	30830186	*	32	30	2	29	27	2	38	23	15	39	26	13	27	20	7	22	16	6	34	27	7	32	22	10	33	26	7	32	22	10	40	29	11	29	14	15	28	23	5	38	30	8
NC_045758.1	30830255	30830256	*	31	26	5	22	21	1	36	15	21	35	8	27	29	10	19	28	14	14	29	10	19	33	22	11	38	23	15	37	21	16	37	17	20	30	15	15	25	14	11	31	16	15
NC_045758.1	30830290	30830291	*	34	28	6	24	23	1	31	20	11	34	21	13	30	17	13	27	23	4	23	16	7	35	31	4	35	32	3	26	22	4	37	31	6	31	28	3	26	19	7	29	25	4
NC_045758.1	30830430	30830431	*	42	25	17	22	15	7	31	8	23	28	3	25	33	8	25	21	5	16	22	3	19	24	4	20	32	4	28	28	4	24	30	4	26	26	6	20	31	10	21	34	14	20
NC_045758.1	30830448	30830449	*	45	31	14	19	11	8	28	6	22	29	7	22	33	7	26	25	5	20	22	7	15	18	9	9	35	13	22	30	11	19	31	7	24	25	12	13	28	14	14	35	18	17
NC_045758.1	30830514	30830515	*	42	20	22	24	10	14	23	3	20	30	13	17	24	1	23	26	8	18	27	3	24	20	4	16	39	15	24	29	8	21	35	9	26	27	3	24	32	10	22	35	4	31
NC_045758.1	30830523	30830524	*	43	26	17	24	16	8	21	10	11	30	17	13	23	5	18	29	15	14	28	7	21	21	9	12	38	20	18	28	10	18	36	14	22	28	13	15	31	17	14	37	19	18
NC_045758.1	30830526	30830527	*	44	22	22	25	14	11	25	8	17	28	16	12	22	6	16	27	13	14	28	4	24	22	9	13	37	18	19	30	12	18	37	9	28	29	8	21	32	16	16	36	8	28
NC_045758.1	30830532	30830533	*	41	12	29	25	5	20	26	4	22	31	8	23	22	0	22	26	8	18	27	4	23	23	0	23	40	12	28	31	2	29	38	7	31	31	2	29	33	6	27	38	3	35
NC_045758.1	30830538	30830539	*	40	25	15	23	18	5	27	11	16	31	17	14	21	3	18	27	13	14	25	13	12	23	12	11	39	20	19	29	17	12	37	20	17	30	11	19	33	13	20	38	15	23
NC_045758.1	30830554	30830555	*	43	24	19	23	15	8	29	7	22	32	14	18	23	1	22	26	11	15	24	8	16	23	8	15	39	11	28	32	12	20	37	12	25	30	5	25	31	12	19	43	9	34
NC_045758.1	30830571	30830572	*	42	24	18	23	15	8	32	4	28	33	18	15	23	0	23	23	15	8	24	4	20	21	8	13	41	15	26	33	13	20	40	22	18	33	13	20	33	11	22	44	9	35
NC_045758.1	30830598	30830599	*	40	36	4	23	18	5	33	9	24	36	17	19	26	4	22	22	15	7	24	13	11	23	12	11	39	23	16	34	19	15	36	25	11	31	8	23	32	20	12	43	15	28
NC_045758.1	30830677	30830678	*	39	5	34	20	1	19	30	2	28	25	0	25	25	0	25	27	1	26	26	0	26	27	1	26	33	3	30	35	1	34	44	3	41	33	0	33	31	2	29	44	3	41
NC_045758.1	30830725	30830726	*	31	7	24	24	3	21	27	1	26	27	2	25	26	0	26	31	0	31	27	5	22	32	6	26	27	4	23	30	0	30	42	9	33	31	2	29	33	0	33	48	0	48
NC_045758.1	30830731	30830732	*	29	7	22	24	5	19	28	1	27	27	3	24	24	1	23	35	5	30	28	1	27	32	12	20	27	4	23	31	0	31	41	11	30	30	0	30	35	1	34	48	1	47
NC_045758.1	30830735	30830736	*	28	11	17	24	12	12	28	5	23	25	5	20	23	1	22	35	7	28	29	13	16	32	13	19	29	12	17	28	1	27	42	26	16	27	3	24	35	4	31	50	9	41
NC_045758.1	30831474	30831475	*	24	4	20	23	0	23	29	2	27	29	1	28	26	0	26	27	1	26	27	0	27	27	2	25	35	0	35	33	1	32	45	0	45	23	0	23	29	1	28	23	0	23
NC_045758.1	30832598	30832599	*	40	36	4	45	40	5	45	21	24	42	22	20	35	12	23	44	34	10	41	33	8	29	22	7	51	38	13	45	34	11	54	34	20	30	22	8	44	27	17	40	30	10
NC_045758.1	30832614	30832615	*	41	33	8	44	37	7	45	27	18	40	23	17	37	16	21	42	26	16	44	34	10	26	19	7	51	36	15	47	35	12	51	31	20	34	22	12	45	31	14	41	28	13
NC_045758.1	30832642	30832643	*	41	37	4	44	33	11	41	22	19	38	20	18	36	14	22	43	26	17	46	35	11	26	17	9	57	32	25	47	36	11	53	32	21	36	26	10	44	28	16	39	30	9
NC_045758.1	30832682	30832683	*	41	33	8	40	33	7	39	11	28	37	11	26	37	9	28	41	10	31	46	12	34	33	9	24	45	17	28	47	25	22	53	17	36	31	7	24	45	15	30	34	10	24
NC_045758.1	30832718	30832719	*	35	30	5	42	39	3	32	14	18	42	27	15	34	17	17	35	22	13	38	29	9	35	20	15	43	32	11	50	38	12	48	28	20	32	18	14	40	26	14	34	19	15
NC_045758.1	30832721	30832722	*	38	33	5	40	37	3	37	20	17	43	27	16	31	14	17	35	23	12	39	29	10	33	23	10	44	34	10	51	40	11	46	28	18	32	17	15	40	25	15	33	17	16
NC_045758.1	30832724	30832725	*	38	30	8	43	38	5	38	17	21	41	19	22	31	15	16	35	22	13	42	30	12	36	23	13	45	33	12	50	37	13	43	33	10	32	18	14	41	28	13	31	17	14
NC_045758.1	30832740	30832741	*	35	33	2	39	35	4	34	21	13	39	30	9	32	18	14	30	21	9	40	31	9	34	28	6	41	36	5	52	46	6	42	31	11	31	21	10	40	30	10	30	20	10
NC_045758.1	30832838	30832839	*	46	38	8	34	30	4	39	11	28	40	18	22	35	15	20	28	13	15	42	26	16	31	22	9	44	26	18	50	34	16	35	19	16	28	12	16	39	20	19	33	19	14
NC_045758.1	30832869	30832870	*	45	42	3	26	23	3	34	22	12	30	19	11	27	22	5	32	25	7	43	31	12	29	25	4	42	36	6	47	39	8	44	40	4	30	24	6	39	34	5	35	26	9
NC_045758.1	30832873	30832874	*	43	40	3	27	25	2	34	25	9	29	19	10	30	24	6	31	25	6	42	35	7	29	26	3	43	40	3	47	41	6	43	40	3	32	25	7	38	36	2	34	31	3
NC_045758.1	30832890	30832891	*	42	39	3	26	24	2	37	31	6	28	18	10	28	22	6	32	27	5	43	29	14	29	26	3	44	39	5	44	37	7	40	37	3	28	23	5	38	34	4	35	32	3
NC_045758.1	30832916	30832917	*	40	37	3	30	26	4	36	29	7	30	19	11	32	29	3	34	32	2	35	32	3	31	28	3	44	39	5	37	33	4	44	40	4	25	19	6	33	26	7	35	33	2
NC_045758.1	30832991	30832992	*	35	31	4	28	26	2	37	29	8	43	29	14	39	30	9	38	32	6	25	21	4	37	33	4	33	32	1	31	25	6	46	41	5	25	15	10	28	23	5	35	18	17
NC_045758.1	30832996	30832997	*	37	33	4	26	22	4	36	23	13	41	27	14	42	30	12	39	31	8	24	17	7	35	29	6	36	31	5	30	20	10	46	39	7	25	15	10	27	22	5	33	21	12
NC_045758.1	30833058	30833059	*	42	39	3	29	23	6	36	20	16	39	19	20	35	21	14	38	25	13	35	26	9	32	23	9	40	30	10	32	22	10	47	29	18	38	22	16	30	23	7	42	25	17
NC_045758.1	30833128	30833129	*	34	34	0	33	32	1	39	30	9	36	29	7	32	25	7	38	37	1	45	41	4	30	28	2	36	35	1	42	36	6	56	47	9	35	31	4	26	24	2	43	35	8
NC_045758.1	30833131	30833132	*	34	32	2	35	33	2	39	29	10	38	29	9	34	25	9	41	37	4	45	42	3	31	27	4	36	35	1	40	31	9	55	47	8	35	25	10	25	23	2	42	33	9
NC_045758.1	30833166	30833167	*	35	33	2	32	29	3	41	28	13	38	33	5	39	27	12	40	37	3	42	38	4	36	33	3	37	35	2	36	33	3	59	53	6	41	35	6	22	20	2	41	33	8
NC_045758.1	30833243	30833244	*	29	25	4	39	36	3	35	25	10	36	25	11	39	24	15	41	32	9	40	36	4	37	33	4	41	37	4	32	27	5	52	46	6	26	18	8	28	24	4	35	27	8
NC_045758.1	30833255	30833256	*	31	27	4	39	34	5	33	24	9	34	22	12	36	20	16	42	36	6	39	32	7	36	33	3	43	39	4	35	29	6	51	47	4	29	24	5	32	27	5	40	28	12
NC_045758.1	30833296	30833297	*	29	27	2	40	37	3	38	32	6	38	31	7	27	21	6	48	42	6	39	35	4	36	36	0	40	38	2	40	38	2	50	46	4	24	23	1	37	32	5	27	23	4
NC_045758.1	30833302	30833303	*	28	25	3	41	34	7	35	26	9	37	30	7	27	17	10	47	40	7	38	32	6	36	34	2	42	39	3	41	39	2	50	47	3	24	18	6	40	32	8	26	23	3
NC_045758.1	30833307	30833308	*	30	27	3	43	41	2	34	31	3	36	33	3	26	18	8	47	45	2	39	37	2	35	35	0	41	37	4	39	38	1	48	46	2	26	24	2	40	33	7	25	22	3
NC_045758.1	30833357	30833358	*	28	20	8	38	24	14	35	19	16	32	13	19	23	9	14	50	17	33	39	19	20	39	18	21	42	16	26	43	21	22	46	18	28	24	10	14	35	20	15	30	14	16
NC_045758.1	30833392	30833393	*	26	5	21	39	2	37	38	0	38	34	1	33	28	0	28	43	6	37	35	1	34	46	2	44	46	3	43	42	3	39	41	4	37	29	1	28	39	4	35	39	0	39
NC_045758.1	30833395	30833396	*	27	7	20	39	10	29	38	7	31	35	2	33	28	6	22	43	5	38	36	12	24	45	10	35	44	15	29	46	6	40	41	14	27	28	6	22	36	10	26	38	4	34
NC_045758.1	30833406	30833407	*	29	20	9	35	22	13	41	7	34	36	9	27	28	8	20	40	7	33	38	19	19	45	26	19	38	24	14	47	23	24	40	18	22	28	10	18	40	23	17	38	20	18
NC_045758.1	30833429	30833430	*	34	6	28	33	9	24	42	1	41	36	0	36	32	1	31	37	2	35	36	0	36	44	2	42	38	1	37	48	5	43	41	1	40	29	1	28	38	6	32	42	8	34
NC_045758.1	30833473	30833474	*	45	40	5	32	31	1	41	30	11	43	28	15	29	23	6	40	35	5	39	27	12	44	39	5	33	30	3	50	41	9	37	31	6	29	28	1	36	32	4	44	39	5
NC_045758.1	30833493	30833494	*	44	35	9	32	27	5	36	27	9	42	34	8	28	17	11	39	24	15	40	14	26	39	27	12	34	13	21	49	19	30	41	12	29	28	25	3	37	24	13	47	40	7
NC_045758.1	30833495	30833496	*	43	37	6	32	26	6	35	27	8	42	36	6	28	18	10	38	19	19	41	15	26	40	26	14	33	16	17	49	20	29	40	11	29	28	25	3	37	30	7	46	38	8
NC_045758.1	30833497	30833498	*	43	36	7	33	28	5	35	26	9	40	31	9	28	20	8	37	19	18	41	14	27	40	26	14	33	14	19	48	20	28	38	14	24	27	26	1	37	28	9	47	36	11
NC_045758.1	30833546	30833547	*	38	34	4	32	29	3	37	24	13	43	22	21	29	14	15	41	30	11	36	23	13	31	22	9	32	25	7	43	32	11	41	35	6	26	18	8	30	20	10	36	26	10
NC_045758.1	30833632	30833633	*	36	14	22	28	6	22	47	13	34	40	3	37	35	1	34	33	18	15	34	15	19	28	9	19	39	8	31	39	4	35	40	12	28	24	5	19	29	9	20	32	9	23
NC_045758.1	30833642	30833643	*	36	18	18	29	11	18	47	24	23	39	8	31	31	5	26	37	24	13	33	15	18	26	15	11	35	16	19	39	4	35	38	20	18	24	11	13	30	13	17	31	8	23
NC_045758.1	30853054	30853055	*	19	4	15	26	2	24	37	2	35	25	2	23	22	0	22	29	1	28	20	0	20	15	0	15	33	0	33	20	0	20	30	1	29	14	0	14	29	5	24	23	3	20
NC_045758.1	30854907	30854908	*	35	11	24	37	10	27	42	5	37	33	12	21	31	4	27	31	4	27	38	14	24	35	8	27	44	12	32	42	0	42	34	11	23	29	6	23	30	3	27	38	3	35
NC_045758.1	30855038	30855039	*	40	33	7	35	28	7	39	11	28	33	13	20	34	10	24	45	25	20	38	14	24	39	22	17	52	28	24	36	18	18	42	15	27	26	12	14	40	24	16	45	18	27
NC_045758.1	30855057	30855058	*	38	31	7	33	25	8	40	11	29	35	17	18	39	9	30	42	29	13	41	21	20	37	21	16	48	29	19	34	18	16	37	17	20	23	15	8	43	30	13	43	23	20
NC_045758.1	30855200	30855201	*	43	37	6	38	36	2	35	10	25	42	20	22	31	15	16	37	26	11	36	21	15	32	17	15	47	30	17	40	26	14	35	28	7	25	12	13	35	24	11	34	25	9
NC_045758.1	30855281	30855282	*	38	19	19	37	22	15	30	2	28	42	7	35	23	2	21	36	5	31	28	1	27	24	3	21	53	4	49	30	5	25	36	3	33	24	5	19	29	1	28	41	5	36
NC_045758.1	30855382	30855383	*	36	23	13	29	21	8	35	12	23	42	7	35	24	4	20	35	12	23	25	8	17	25	6	19	49	13	36	46	14	32	41	14	27	34	13	21	29	11	18	47	10	37
NC_045758.1	30855628	30855629	*	23	19	4	20	19	1	33	17	16	37	10	27	27	9	18	30	12	18	24	14	10	21	8	13	40	18	22	34	13	21	45	17	28	30	14	16	32	17	15	46	23	23
NC_045758.1	30855669	30855670	*	16	14	2	21	21	0	31	30	1	32	27	5	24	18	6	31	30	1	25	23	2	28	25	3	36	34	2	34	32	2	39	39	0	26	22	4	30	27	3	47	46	1
NC_045758.1	30855708	30855709	*	20	17	3	21	20	1	31	20	11	38	24	14	29	14	15	35	25	10	28	23	5	31	24	7	36	30	6	31	27	4	38	35	3	30	26	4	28	27	1	40	31	9
NC_045758.1	30855748	30855749	*	24	21	3	24	24	0	25	8	17	33	14	19	36	12	24	33	20	13	32	18	14	31	20	11	37	31	6	32	24	8	39	30	9	24	14	10	28	19	9	41	23	18
NC_045758.1	30855838	30855839	*	28	20	8	29	28	1	31	26	5	36	28	8	31	27	4	27	24	3	33	29	4	26	23	3	31	26	5	30	26	4	51	45	6	15	13	2	19	17	2	33	31	2
NC_045758.1	30855978	30855979	*	34	33	1	33	30	3	32	10	22	29	9	20	27	7	20	29	13	16	32	15	17	23	9	14	41	16	25	24	7	17	46	10	36	22	7	15	34	14	20	31	16	15
NC_045758.1	30856009	30856010	*	40	38	2	32	27	5	30	28	2	27	24	3	28	23	5	28	25	3	29	27	2	19	17	2	36	31	5	26	22	4	45	37	8	22	20	2	41	35	6	30	27	3
NC_045758.1	30856021	30856022	*	38	33	5	31	30	1	32	30	2	27	25	2	27	21	6	32	27	5	33	31	2	19	19	0	36	34	2	29	26	3	46	42	4	21	21	0	36	33	3	29	25	4
NC_045758.1	30856748	30856749	*	38	14	24	41	12	29	47	2	45	36	3	33	44	2	42	40	0	40	41	1	40	33	3	30	51	1	50	46	1	45	47	1	46	40	1	39	33	1	32	39	3	36
NC_045758.1	30856753	30856754	*	37	34	3	44	35	9	47	5	42	38	5	33	41	4	37	42	11	31	38	15	23	32	11	21	47	16	31	46	11	35	45	18	27	41	18	23	34	5	29	40	5	35
NC_045758.1	30856837	30856838	*	26	22	4	45	42	3	43	33	10	38	32	6	28	20	8	38	31	7	31	30	1	32	23	9	43	39	4	34	29	5	45	39	6	36	33	3	35	33	2	36	31	5
NC_045758.1	30856940	30856941	*	25	22	3	23	19	4	30	12	18	24	6	18	16	5	11	30	15	15	26	9	17	19	9	10	34	19	15	21	13	8	36	26	10	22	14	8	25	11	14	21	11	10
NC_045758.1	30857245	30857246	*	18	17	1	27	27	0	27	17	10	26	18	8	25	15	10	25	19	6	17	14	3	23	21	2	28	24	4	22	16	6	29	22	7	24	20	4	16	13	3	30	22	8
NC_045758.1	30857303	30857304	*	23	23	0	23	23	0	31	23	8	24	16	8	28	15	13	30	25	5	19	16	3	30	25	5	28	28	0	30	26	4	30	24	6	24	19	5	23	21	2	34	29	5
NC_045758.1	30857310	30857311	*	25	24	1	22	22	0	30	26	4	28	22	6	31	26	5	32	28	4	20	18	2	28	24	4	29	27	2	31	29	2	33	33	0	24	22	2	22	19	3	35	32	3
NC_045758.1	30857384	30857385	*	24	20	4	19	18	1	37	32	5	30	26	4	34	24	10	31	28	3	24	24	0	27	27	0	33	25	8	36	36	0	28	25	3	27	22	5	25	18	7	34	28	6
NC_045758.1	30857453	30857454	*	24	23	1	29	26	3	39	14	25	30	12	18	36	14	22	27	16	11	19	12	7	27	16	11	35	20	15	39	17	22	35	19	16	33	21	12	22	10	12	33	14	19
NC_045758.1	30857480	30857481	*	28	18	10	28	13	15	34	7	27	31	7	24	38	3	35	29	5	24	23	2	21	31	2	29	40	5	35	35	1	34	40	3	37	34	6	28	22	4	18	38	6	32
NC_045758.1	30857513	30857514	*	30	26	4	28	25	3	30	28	2	29	19	10	28	22	6	24	22	2	26	23	3	29	28	1	34	30	4	35	28	7	39	23	16	35	27	8	19	19	0	35	30	5
NC_045758.1	30857530	30857531	*	29	24	5	30	25	5	27	24	3	30	23	7	28	23	5	22	18	4	26	26	0	31	28	3	34	33	1	35	32	3	35	30	5	34	31	3	21	17	4	36	34	2
NC_045758.1	30857549	30857550	*	30	25	5	27	22	5	25	15	10	28	22	6	30	16	14	23	11	12	29	21	8	29	24	5	33	28	5	34	31	3	32	27	5	35	30	5	21	14	7	34	27	7
NC_045758.1	30857579	30857580	*	27	25	2	22	21	1	23	5	18	27	4	23	26	9	17	23	13	10	31	16	15	29	19	10	32	19	13	35	26	9	30	25	5	36	26	10	25	13	12	38	18	20
NC_045758.1	30857611	30857612	*	30	7	23	20	5	15	24	0	24	23	1	22	22	1	21	22	2	20	33	1	32	24	4	20	32	1	31	39	1	38	25	2	23	28	3	25	22	0	22	36	0	36
NC_045758.1	30857627	30857628	*	31	6	25	22	3	19	23	1	22	27	0	27	20	0	20	21	4	17	28	0	28	25	1	24	34	1	33	39	0	39	25	0	25	30	3	27	22	0	22	35	1	34
NC_045758.1	30868076	30868077	*	34	15	19	38	2	36	46	10	36	44	3	41	18	0	18	28	0	28	32	1	31	28	3	25	28	8	20	48	15	33	37	1	36	39	17	22	36	16	20	23	3	20
NC_045758.1	30868154	30868155	*	29	11	18	36	12	24	49	11	38	36	11	25	23	1	22	23	0	23	28	3	25	31	9	22	27	7	20	49	18	31	36	8	28	33	16	17	33	4	29	25	4	21
NC_045758.1	30868518	30868519	*	30	4	26	22	1	21	60	2	58	41	6	35	36	0	36	24	2	22	43	4	39	38	6	32	46	0	46	40	16	24	36	1	35	30	0	30	29	0	29	28	5	23
NC_045758.1	30868848	30868849	*	23	10	13	24	9	15	33	12	21	31	9	22	23	5	18	29	4	25	20	4	16	14	6	8	35	19	16	18	8	10	29	13	16	24	12	12	25	9	16	22	12	10
NC_045758.1	30868885	30868886	*	24	15	9	28	14	14	24	4	20	28	3	25	21	4	17	29	8	21	16	4	12	12	3	9	34	20	14	16	8	8	25	13	12	23	16	7	21	11	10	24	15	9
NC_045758.1	30869023	30869024	*	20	12	8	25	11	14	22	13	9	24	14	10	20	9	11	20	7	13	27	16	11	NA	NA	NA	23	9	14	15	9	6	19	4	15	17	12	5	18	12	6	14	9	5
NC_045758.1	30869052	30869053	*	20	18	2	25	17	8	23	18	5	28	17	11	23	9	14	23	17	6	27	23	4	NA	NA	NA	23	20	3	15	15	0	20	13	7	17	12	5	19	9	10	17	13	4
NC_045758.1	30869114	30869115	*	26	13	13	24	6	18	27	8	19	26	4	22	29	5	24	25	1	24	32	2	30	NA	NA	NA	21	3	18	15	3	12	17	1	16	16	1	15	21	1	20	29	4	25
NC_045758.1	30869406	30869407	*	23	6	17	26	7	19	38	10	28	24	5	19	20	1	19	20	0	20	30	7	23	10	2	8	25	9	16	23	4	19	28	5	23	18	2	16	16	3	13	26	4	22
NC_045758.1	30869572	30869573	*	21	4	17	21	4	17	30	2	28	16	2	14	18	0	18	30	0	30	23	7	16	10	1	9	26	2	24	19	0	19	15	1	14	15	0	15	18	5	13	27	2	25
NC_045758.1	30869761	30869762	*	13	5	8	16	5	11	23	9	14	24	5	19	13	4	9	29	8	21	17	1	16	10	5	5	35	12	23	21	0	21	16	1	15	13	0	13	22	1	21	17	2	15
NC_045758.1	30869809	30869810	*	21	4	17	20	5	15	27	2	25	22	0	22	13	1	12	31	5	26	17	2	15	12	0	12	40	0	40	22	0	22	20	3	17	19	1	18	25	1	24	14	3	11
NC_045758.1	30869877	30869878	*	27	6	21	24	3	21	34	1	33	27	0	27	15	1	14	25	1	24	15	1	14	21	3	18	38	1	37	23	3	20	27	3	24	23	1	22	29	6	23	18	2	16
NC_045758.1	30869889	30869890	*	26	9	17	25	11	14	32	6	26	25	6	19	16	3	13	25	2	23	16	1	15	23	1	22	38	7	31	24	7	17	29	7	22	23	7	16	26	7	19	18	3	15
NC_045758.1	30869918	30869919	*	28	11	17	27	14	13	40	14	26	23	6	17	16	4	12	24	7	17	21	4	17	24	8	16	41	13	28	28	2	26	28	5	23	22	13	9	25	4	21	23	7	16
NC_045758.1	30869939	30869940	*	28	24	4	29	22	7	37	27	10	27	20	7	14	9	5	23	18	5	23	20	3	24	14	10	37	30	7	25	19	6	28	20	8	24	21	3	26	16	10	29	21	8
NC_045758.1	30869982	30869983	*	33	20	13	27	14	13	39	13	26	28	11	17	16	4	12	17	9	8	22	15	7	23	12	11	35	18	17	32	7	25	34	11	23	20	8	12	24	4	20	29	5	24
NC_045758.1	30869994	30869995	*	35	28	7	27	18	9	43	32	11	28	19	9	16	15	1	17	17	0	23	20	3	21	14	7	39	32	7	30	22	8	34	24	10	19	9	10	24	15	9	31	22	9
NC_045758.1	30870108	30870109	*	36	31	5	25	19	6	39	26	13	30	18	12	24	11	13	18	12	6	20	15	5	11	8	3	35	22	13	31	25	6	31	21	10	21	18	3	24	16	8	20	12	8
NC_045758.1	30870118	30870119	*	40	21	19	20	9	11	43	20	23	33	7	26	22	8	14	17	6	11	23	6	17	11	2	9	37	14	23	31	20	11	30	11	19	21	8	13	26	13	13	22	11	11
NC_045758.1	30870416	30870417	*	34	33	1	35	32	3	36	21	15	35	24	11	38	26	12	34	29	5	36	29	7	18	10	8	30	23	7	36	33	3	40	30	10	30	21	9	23	18	5	29	27	2
NC_045758.1	30870493	30870494	*	34	33	1	32	32	0	37	31	6	34	28	6	36	26	10	32	28	4	34	26	8	17	15	2	28	24	4	37	34	3	34	31	3	36	26	10	25	24	1	35	33	2
NC_045758.1	30870566	30870567	*	31	30	1	35	31	4	40	26	14	36	22	14	36	24	12	32	24	8	35	30	5	20	16	4	35	30	5	34	33	1	33	27	6	33	28	5	27	20	7	39	32	7
NC_045758.1	30870587	30870588	*	29	27	2	33	29	4	36	21	15	40	21	19	36	26	10	30	23	7	35	26	9	20	15	5	40	31	9	34	29	5	41	36	5	34	28	6	30	25	5	36	30	6
NC_045758.1	30870644	30870645	*	31	29	2	30	28	2	45	32	13	40	29	11	34	22	12	31	27	4	41	36	5	23	23	0	47	41	6	38	34	4	43	37	6	50	39	11	37	28	9	38	33	5
NC_045758.1	30870659	30870660	*	31	28	3	34	29	5	46	25	21	42	24	18	38	21	17	35	20	15	41	27	14	27	19	8	46	21	25	41	24	17	45	23	22	58	29	29	38	23	15	40	19	21
NC_045758.1	30870702	30870703	*	45	35	10	40	29	11	51	38	13	50	40	10	43	32	11	38	25	13	54	51	3	34	31	3	52	44	8	44	28	16	51	40	11	60	32	28	46	39	7	53	40	13
NC_045758.1	30870735	30870736	*	55	41	14	43	35	8	56	29	27	49	22	27	55	30	25	45	33	12	53	28	25	40	29	11	58	49	9	45	26	19	52	34	18	62	31	31	45	35	10	55	44	11
NC_045758.1	30870744	30870745	*	52	15	37	44	15	29	59	13	46	54	7	47	56	9	47	44	10	34	54	7	47	43	9	34	62	17	45	47	4	43	54	11	43	60	12	48	50	6	44	58	5	53
NC_045758.1	30870766	30870767	*	57	11	46	43	9	34	59	9	50	51	4	47	57	3	54	43	2	41	52	3	49	42	6	36	63	11	52	47	1	46	49	1	48	61	2	59	50	5	45	59	0	59
NC_045758.1	30870768	30870769	*	57	13	44	43	9	34	59	9	50	50	5	45	58	5	53	42	0	42	50	1	49	43	7	36	63	13	50	48	3	45	49	1	48	62	5	57	50	4	46	58	1	57
NC_045758.1	30870774	30870775	*	59	16	43	43	16	27	60	15	45	49	7	42	58	6	52	44	1	43	50	2	48	45	7	38	61	13	48	48	1	47	50	5	45	61	2	59	50	4	46	58	0	58
NC_045758.1	30870778	30870779	*	58	18	40	42	21	21	61	8	53	50	10	40	60	12	48	45	3	42	50	7	43	44	9	35	61	19	42	49	1	48	50	4	46	63	4	59	52	14	38	53	6	47
NC_045758.1	30870789	30870790	*	59	48	11	47	35	12	57	20	37	53	20	33	60	24	36	42	20	22	50	23	27	42	21	21	59	38	21	45	23	22	53	22	31	62	21	41	50	27	23	54	16	38
NC_045758.1	30870819	30870820	*	58	55	3	42	38	4	54	39	15	51	33	18	60	38	22	43	36	7	50	41	9	39	28	11	59	56	3	46	40	6	51	41	10	57	42	15	47	39	8	47	40	7
NC_045758.1	30870825	30870826	*	55	54	1	43	38	5	54	30	24	48	23	25	59	31	28	44	30	14	49	36	13	40	25	15	62	43	19	46	30	16	50	32	18	56	30	26	44	29	15	42	26	16
NC_045758.1	30870859	30870860	*	55	54	1	41	38	3	53	38	15	46	31	15	56	38	18	45	40	5	46	38	8	36	34	2	61	56	5	44	38	6	47	41	6	54	38	16	48	40	8	45	38	7
NC_045758.1	30870875	30870876	*	55	53	2	44	44	0	61	54	7	50	37	13	42	33	9	45	40	5	50	43	7	34	33	1	62	57	5	40	37	3	42	40	2	53	43	10	47	39	8	43	39	4
NC_045758.1	30870890	30870891	*	51	49	2	44	40	4	57	34	23	47	22	25	48	21	27	47	38	9	51	45	6	34	31	3	60	51	9	39	32	7	41	34	7	54	36	18	45	29	16	42	34	8
NC_045758.1	30870893	30870894	*	51	47	4	43	43	0	57	44	13	45	28	17	47	29	18	48	45	3	51	45	6	34	29	5	64	59	5	39	35	4	41	38	3	52	43	9	43	35	8	44	42	2
NC_045758.1	30870968	30870969	*	53	45	8	41	37	4	57	27	30	48	28	20	54	27	27	31	26	5	53	44	9	27	24	3	53	46	7	47	39	8	44	36	8	33	24	9	41	29	12	43	28	15
NC_045758.1	30871042	30871043	*	44	39	5	48	42	6	44	28	16	40	32	8	50	29	21	31	24	7	38	34	4	23	17	6	49	44	5	48	37	11	46	43	3	26	23	3	32	25	7	31	26	5
NC_045758.1	30871082	30871083	*	38	34	4	45	38	7	43	27	16	44	35	9	51	30	21	32	30	2	41	33	8	25	24	1	46	40	6	45	42	3	50	42	8	33	25	8	34	27	7	39	31	8
NC_045758.1	30871090	30871091	*	39	35	4	47	40	7	43	26	17	43	28	15	53	30	23	32	26	6	39	27	12	25	23	2	49	38	11	47	38	9	50	38	12	30	22	8	32	25	7	43	32	11
NC_045758.1	30871108	30871109	*	37	34	3	46	39	7	40	13	27	39	24	15	50	24	26	34	20	14	40	22	18	26	18	8	51	32	19	49	34	15	50	31	19	30	20	10	30	19	11	47	30	17
NC_045758.1	30871135	30871136	*	36	35	1	43	39	4	43	24	19	32	25	7	45	24	21	35	25	10	44	37	7	29	23	6	45	41	4	47	45	2	54	41	13	27	24	3	29	22	7	50	36	14
NC_045758.1	30871195	30871196	*	35	31	4	40	34	6	40	24	16	32	21	11	42	24	18	36	28	8	42	28	14	28	19	9	43	36	7	43	19	24	58	42	16	28	24	4	27	25	2	49	30	19
NC_045758.1	30871269	30871270	*	39	5	34	38	4	34	33	5	28	37	1	36	32	0	32	29	1	28	33	1	32	35	0	35	41	4	37	42	0	42	55	5	50	26	2	24	34	2	32	54	7	47
NC_045758.1	30886672	30886673	*	33	4	29	28	0	28	34	1	33	17	0	17	40	0	40	26	0	26	29	0	29	18	0	18	35	0	35	28	0	28	38	1	37	22	0	22	12	0	12	30	1	29
NC_045758.1	30929928	30929929	*	35	9	26	34	12	22	32	11	21	37	5	32	34	3	31	30	4	26	31	11	20	33	10	23	36	4	32	34	1	33	45	3	42	30	1	29	27	1	26	39	1	38
NC_045758.1	30929975	30929976	*	29	21	8	32	30	2	34	28	6	42	38	4	36	32	4	31	30	1	32	28	4	30	28	2	38	35	3	35	24	11	47	46	1	31	25	6	32	29	3	37	35	2
NC_045758.1	30929991	30929992	*	28	24	4	33	32	1	31	29	2	40	35	5	40	34	6	36	28	8	31	31	0	27	23	4	35	32	3	38	34	4	46	46	0	30	24	6	34	29	5	39	37	2
NC_045758.1	30930007	30930008	*	27	24	3	33	31	2	35	23	12	41	35	6	42	31	11	39	37	2	30	26	4	29	24	5	38	37	1	39	32	7	47	46	1	29	22	7	35	31	4	38	37	1
NC_045758.1	30930026	30930027	*	28	24	4	30	28	2	32	17	15	39	24	15	41	28	13	40	36	4	26	23	3	32	25	7	38	36	2	41	34	7	43	41	2	33	22	11	35	27	8	38	29	9
NC_045758.1	30930054	30930055	*	27	25	2	37	35	2	31	15	16	38	14	24	37	12	25	35	25	10	34	22	12	30	17	13	36	25	11	36	25	11	46	29	17	33	21	12	33	20	13	38	28	10
NC_045758.1	30930085	30930086	*	31	30	1	39	34	5	34	18	16	37	14	23	36	12	24	38	22	16	32	21	11	30	18	12	40	17	23	38	19	19	47	27	20	30	16	14	31	16	15	39	20	19
NC_045758.1	30930119	30930120	*	28	27	1	30	27	3	33	26	7	36	30	6	37	29	8	38	29	9	32	28	4	26	25	1	40	38	2	39	37	2	40	39	1	28	26	2	28	27	1	33	27	6
NC_045758.1	30930141	30930142	*	27	27	0	26	22	4	33	28	5	30	23	7	34	24	10	36	31	5	32	29	3	27	24	3	43	35	8	37	32	5	38	35	3	25	25	0	23	22	1	29	28	1
NC_045758.1	30930147	30930148	*	25	24	1	27	25	2	31	26	5	33	28	5	33	24	9	35	27	8	33	30	3	28	26	2	43	40	3	36	35	1	38	34	4	26	24	2	22	22	0	28	26	2
NC_045758.1	30930182	30930183	*	27	27	0	26	25	1	28	23	5	35	33	2	32	26	6	31	26	5	35	35	0	25	21	4	39	36	3	40	38	2	37	36	1	20	19	1	23	19	4	29	26	3
NC_045758.1	30930209	30930210	*	28	27	1	26	24	2	33	19	14	34	12	22	31	18	13	30	24	6	34	27	7	32	26	6	36	34	2	40	35	5	37	32	5	24	23	1	24	20	4	27	21	6
NC_045758.1	30930229	30930230	*	27	25	2	25	23	2	31	15	16	31	13	18	29	17	12	32	21	11	33	25	8	32	22	10	36	30	6	39	30	9	36	26	10	21	18	3	24	16	8	26	20	6
NC_045758.1	30930247	30930248	*	27	26	1	24	23	1	31	17	14	25	10	15	27	15	12	25	18	7	31	25	6	31	24	7	32	27	5	35	28	7	38	32	6	22	19	3	22	16	6	25	19	6
NC_045758.1	30930298	30930299	*	33	33	0	21	20	1	32	28	4	27	24	3	22	17	5	20	18	2	36	31	5	26	25	1	30	29	1	33	27	6	38	32	6	17	15	2	21	20	1	22	20	2
NC_045758.1	30930315	30930316	*	30	29	1	23	21	2	32	26	6	29	25	4	21	14	7	22	20	2	33	33	0	29	27	2	30	27	3	30	28	2	35	32	3	17	15	2	20	20	0	21	20	1
NC_045758.1	30930340	30930341	*	30	26	4	25	18	7	32	17	15	32	23	9	23	16	7	22	16	6	37	25	12	22	16	6	33	26	7	22	14	8	38	31	7	13	11	2	20	14	6	20	17	3
NC_045758.1	30930357	30930358	*	33	31	2	24	20	4	27	19	8	32	25	7	21	13	8	20	18	2	35	25	10	25	20	5	34	26	8	26	22	4	38	32	6	16	11	5	22	19	3	22	18	4
NC_045758.1	30930426	30930427	*	34	33	1	30	27	3	37	25	12	42	27	15	26	16	10	28	22	6	36	26	10	35	26	9	43	38	5	36	33	3	44	39	5	26	24	2	29	24	5	33	30	3
NC_045758.1	30930457	30930458	*	31	28	3	25	21	4	41	27	14	48	33	15	36	26	10	33	29	4	38	24	14	33	29	4	43	40	3	43	38	5	47	42	5	28	25	3	34	31	3	38	32	6
NC_045758.1	30930490	30930491	*	33	19	14	30	22	8	44	14	30	54	27	27	36	11	25	38	11	27	41	20	21	33	14	19	49	30	19	43	18	25	49	27	22	37	16	21	37	22	15	34	9	25
NC_045758.1	30930521	30930522	*	39	34	5	29	25	4	56	39	17	49	39	10	36	21	15	42	34	8	37	35	2	34	30	4	47	44	3	43	39	4	53	49	4	32	27	5	37	33	4	38	33	5
NC_045758.1	30930555	30930556	*	37	32	5	35	31	4	53	34	19	49	31	18	34	22	12	42	38	4	42	33	9	34	30	4	49	41	8	41	38	3	49	46	3	34	27	7	35	32	3	43	36	7
NC_045758.1	30930580	30930581	*	42	38	4	35	34	1	57	34	23	49	23	26	40	26	14	39	33	6	43	35	8	32	32	0	52	42	10	37	34	3	44	39	5	33	27	6	34	29	5	39	34	5
NC_045758.1	30930642	30930643	*	47	41	6	37	32	5	58	38	20	49	32	17	31	22	9	39	36	3	40	29	11	33	28	5	48	35	13	43	26	17	44	32	12	32	28	4	38	31	7	48	37	11
NC_045758.1	30930645	30930646	*	46	42	4	36	35	1	56	43	13	49	32	17	34	24	10	38	34	4	40	37	3	34	29	5	48	43	5	44	38	6	41	39	2	33	28	5	38	30	8	49	44	5
NC_045758.1	30930668	30930669	*	48	41	7	39	35	4	58	36	22	51	35	16	37	19	18	37	31	6	39	28	11	34	24	10	45	31	14	40	30	10	33	24	9	36	25	11	37	27	10	44	34	10
NC_045758.1	30930686	30930687	*	54	51	3	41	39	2	60	39	21	51	38	13	36	26	10	42	33	9	42	32	10	33	27	6	47	38	9	34	30	4	38	29	9	39	31	8	38	31	7	44	35	9
NC_045758.1	30930696	30930697	*	55	49	6	40	33	7	64	36	28	49	25	24	35	18	17	45	20	25	41	17	24	34	14	20	49	23	26	33	7	26	37	19	18	35	21	14	38	17	21	44	25	19
NC_045758.1	30930740	30930741	*	48	42	6	47	43	4	58	31	27	48	24	24	32	18	14	44	36	8	32	26	6	36	26	10	45	33	12	36	25	11	38	33	5	34	23	11	34	25	9	45	25	20
NC_045758.1	30930784	30930785	*	53	43	10	43	38	5	57	36	21	42	21	21	34	17	17	39	26	13	33	25	8	33	21	12	48	37	11	30	25	5	33	26	7	37	24	13	33	21	12	42	33	9
NC_045758.1	30930897	30930898	*	49	9	40	39	8	31	48	1	47	38	0	38	26	1	25	42	0	42	36	0	36	25	2	23	43	0	43	32	0	32	33	0	33	38	1	37	24	0	24	36	2	34
NC_045758.1	30930905	30930906	*	48	36	12	41	36	5	47	9	38	38	13	25	26	16	10	39	20	19	36	5	31	23	14	9	48	36	12	32	11	21	35	28	7	37	5	32	22	8	14	36	12	24
NC_045758.1	30930987	30930988	*	38	30	8	43	36	7	39	24	15	30	21	9	31	23	8	38	29	9	34	29	5	18	12	6	51	41	10	27	15	12	39	32	7	34	19	15	29	19	10	35	30	5
NC_045758.1	30931034	30931035	*	38	28	10	45	41	4	42	31	11	33	24	9	29	21	8	36	30	6	34	29	5	19	17	2	50	42	8	32	28	4	47	41	6	31	26	5	32	24	8	32	31	1
NC_045758.1	30931077	30931078	*	47	39	8	42	36	6	44	21	23	35	20	15	32	23	9	32	28	4	38	29	9	13	11	2	39	31	8	28	24	4	50	44	6	26	22	4	28	19	9	39	21	18
NC_045758.1	30931121	30931122	*	47	14	33	36	6	30	45	2	43	37	0	37	33	1	32	28	1	27	41	1	40	14	3	11	47	1	46	29	4	25	46	12	34	29	1	28	22	1	21	43	3	40
NC_045758.1	30931172	30931173	*	40	35	5	29	22	7	49	25	24	40	27	13	38	25	13	25	20	5	42	33	9	17	10	7	49	40	9	36	24	12	39	29	10	29	10	19	22	16	6	38	25	13
NC_045758.1	30931205	30931206	*	38	34	4	32	26	6	48	34	14	40	28	12	40	28	12	23	20	3	39	25	14	17	16	1	47	33	14	34	22	12	41	36	5	27	21	6	22	18	4	40	31	9
NC_045758.1	30931340	30931341	*	29	16	13	23	15	8	34	5	29	31	1	30	33	7	26	24	6	18	27	3	24	20	0	20	37	7	30	34	5	29	34	9	25	20	1	19	28	1	27	33	6	27
NC_045758.1	30931408	30931409	*	26	6	20	23	2	21	36	1	35	32	0	32	36	1	35	32	1	31	30	0	30	20	3	17	36	2	34	35	8	27	29	0	29	22	1	21	24	4	20	36	1	35
NC_045758.1	30931644	30931645	*	39	22	17	45	18	27	50	28	22	38	11	27	46	18	28	33	24	9	34	15	19	26	10	16	45	33	12	28	26	2	37	32	5	37	5	32	38	20	18	38	14	24
NC_045758.1	30931735	30931736	*	38	5	33	40	6	34	53	2	51	36	5	31	45	12	33	33	26	7	43	1	42	28	10	18	46	9	37	39	5	34	36	14	22	33	13	20	30	3	27	33	5	28
NC_045758.1	30931870	30931871	*	30	4	26	32	3	29	36	2	34	28	2	26	34	0	34	34	5	29	36	1	35	35	0	35	41	2	39	42	14	28	37	14	23	25	3	22	25	0	25	40	0	40
NC_045758.1	30936871	30936872	*	25	6	19	29	3	26	47	4	43	36	0	36	23	4	19	27	6	21	29	0	29	19	0	19	31	5	26	17	0	17	42	12	30	21	3	18	20	2	18	30	4	26
NC_045758.1	30946870	30946871	*	30	4	26	31	1	30	37	0	37	45	0	45	40	0	40	32	1	31	41	0	41	28	1	27	42	6	36	32	0	32	33	0	33	45	0	45	30	0	30	37	0	37
NC_045758.1	30947593	30947594	*	35	10	25	23	1	22	33	0	33	32	3	29	22	0	22	21	3	18	29	6	23	23	4	19	35	0	35	31	0	31	44	4	40	27	1	26	30	2	28	38	1	37
NC_045758.1	30947600	30947601	*	34	6	28	22	1	21	36	0	36	30	1	29	23	0	23	20	2	18	29	0	29	24	0	24	35	0	35	29	0	29	44	0	44	29	0	29	28	0	28	38	0	38
NC_045758.1	30947630	30947631	*	34	7	27	23	4	19	33	0	33	33	7	26	23	0	23	21	0	21	28	1	27	26	11	15	40	0	40	31	2	29	37	1	36	28	0	28	31	2	29	36	0	36
NC_045758.1	30947645	30947646	*	29	6	23	27	5	22	32	0	32	29	2	27	25	1	24	23	0	23	26	0	26	23	10	13	41	1	40	34	0	34	39	0	39	31	0	31	30	1	29	31	2	29
NC_045758.1	30947912	30947913	*	35	10	25	39	9	30	38	1	37	30	1	29	37	2	35	32	2	30	36	5	31	36	2	34	36	4	32	37	10	27	54	8	46	28	4	24	35	6	29	39	5	34
NC_045758.1	30948029	30948030	*	42	20	22	39	20	19	38	2	36	37	6	31	25	12	13	35	17	18	39	11	28	38	20	18	37	18	19	40	26	14	42	22	20	26	0	26	35	10	25	43	2	41
NC_045758.1	30948055	30948056	*	42	7	35	43	12	31	40	2	38	40	1	39	27	8	19	33	6	27	40	5	35	40	5	35	39	16	23	40	10	30	36	11	25	27	4	23	32	0	32	44	0	44
NC_045758.1	30948065	30948066	*	45	5	40	39	7	32	39	0	39	42	2	40	27	0	27	32	1	31	40	0	40	40	0	40	40	4	36	37	2	35	37	6	31	28	0	28	33	1	32	42	0	42
NC_045758.1	30948110	30948111	*	44	16	28	40	20	20	42	15	27	38	12	26	27	3	24	28	15	13	44	7	37	38	14	24	45	16	29	43	18	25	46	23	23	30	8	22	32	10	22	39	9	30
NC_045758.1	30948232	30948233	*	47	5	42	45	10	35	32	3	29	31	0	31	24	3	21	27	3	24	41	1	40	22	2	20	36	1	35	46	5	41	53	5	48	35	0	35	25	2	23	45	2	43
NC_045758.1	30948248	30948249	*	45	9	36	50	14	36	33	8	25	30	4	26	23	6	17	31	3	28	44	14	30	22	4	18	35	12	23	48	14	34	52	12	40	34	0	34	23	3	20	45	7	38
NC_045758.1	30948311	30948312	*	38	28	10	40	28	12	39	13	26	32	11	21	21	3	18	37	17	20	50	26	24	26	8	18	35	21	14	38	15	23	53	37	16	30	6	24	23	13	10	36	23	13
NC_045758.1	30948500	30948501	*	38	30	8	39	33	6	48	22	26	37	11	26	29	5	24	35	17	18	38	18	20	27	18	9	30	19	11	45	31	14	40	30	10	34	15	19	26	15	11	39	18	21
NC_045758.1	30948515	30948516	*	38	28	10	40	35	5	49	27	22	35	16	19	31	9	22	36	25	11	38	25	13	28	22	6	30	27	3	45	36	9	41	38	3	33	24	9	27	19	8	40	25	15
NC_045758.1	30948533	30948534	*	37	30	7	37	31	6	47	30	17	32	18	14	30	14	16	34	28	6	36	28	8	24	23	1	27	26	1	43	41	2	37	35	2	32	25	7	28	24	4	37	27	10
NC_045758.1	30948575	30948576	*	33	32	1	37	34	3	42	28	14	31	20	11	33	19	14	33	27	6	36	29	7	18	13	5	26	23	3	43	39	4	34	27	7	30	25	5	31	26	5	38	30	8
NC_045758.1	30948616	30948617	*	39	12	27	34	7	27	41	0	41	23	1	22	30	3	27	31	2	29	36	13	23	15	2	13	29	1	28	41	5	36	36	9	27	29	2	27	28	3	25	39	0	39
NC_045758.1	30948628	30948629	*	40	14	26	29	13	16	43	2	41	21	1	20	26	7	19	27	3	24	36	14	22	15	2	13	27	2	25	39	9	30	36	14	22	25	3	22	27	3	24	35	2	33
NC_045758.1	30948640	30948641	*	40	7	33	29	6	23	42	1	41	19	0	19	30	4	26	27	1	26	38	4	34	15	0	15	24	1	23	41	1	40	36	4	32	22	1	21	26	0	26	36	1	35
NC_045758.1	30948703	30948704	*	43	16	27	26	7	19	38	3	35	22	4	18	25	8	17	25	5	20	43	18	25	18	0	18	26	9	17	37	10	27	36	7	29	15	1	14	22	6	16	29	11	18
NC_045758.1	30948706	30948707	*	44	18	26	26	8	18	39	6	33	22	3	19	26	6	20	26	5	21	43	21	22	18	5	13	25	11	14	37	6	31	38	9	29	14	3	11	21	6	15	31	13	18
NC_045758.1	30948712	30948713	*	44	22	22	25	8	17	35	7	28	22	4	18	27	10	17	26	6	20	43	23	20	17	5	12	25	16	9	36	19	17	37	14	23	14	2	12	20	6	14	29	14	15
NC_045758.1	30948757	30948758	*	39	20	19	23	7	16	37	3	34	21	4	17	30	5	25	29	10	19	44	12	32	17	7	10	20	9	11	32	3	29	40	10	30	19	9	10	29	11	18	28	8	20
NC_045758.1	30948761	30948762	*	40	5	35	23	0	23	35	1	34	25	0	25	31	1	30	30	0	30	43	1	42	18	0	18	20	2	18	33	0	33	40	0	40	19	0	19	29	2	27	27	1	26
NC_045758.1	30948838	30948839	*	42	32	10	33	23	10	26	4	22	32	6	26	32	13	19	27	17	10	43	24	19	20	8	12	25	5	20	28	17	11	37	20	17	25	19	6	37	19	18	31	19	12
NC_045758.1	30948890	30948891	*	50	49	1	33	31	2	30	10	20	31	16	15	39	24	15	29	19	10	48	40	8	23	18	5	28	23	5	34	26	8	40	37	3	25	22	3	34	28	6	25	19	6
NC_045758.1	30948947	30948948	*	48	44	4	33	32	1	30	12	18	31	10	21	38	11	27	36	21	15	45	32	13	19	14	5	30	22	8	35	18	17	37	26	11	28	14	14	33	21	12	34	19	15
NC_045758.1	30948991	30948992	*	46	42	4	31	27	4	31	15	16	33	16	17	32	16	16	35	23	12	44	31	13	20	15	5	29	14	15	39	18	21	31	23	8	32	23	9	35	24	11	33	15	18
NC_045758.1	30948994	30948995	*	45	41	4	31	28	3	31	20	11	35	20	15	32	19	13	35	28	7	42	31	11	21	15	6	28	19	9	38	24	14	29	22	7	31	24	7	35	28	7	33	13	20
NC_045758.1	30949016	30949017	*	41	39	2	32	32	0	32	18	14	40	22	18	27	18	9	35	30	5	42	33	9	21	19	2	27	20	7	39	30	9	30	28	2	30	25	5	34	30	4	37	23	14
NC_045758.1	30949039	30949040	*	39	14	25	30	14	16	28	1	27	39	6	33	26	14	12	37	20	17	38	21	17	15	4	11	29	8	21	32	12	20	32	16	16	31	20	11	33	14	19	40	17	23
NC_045758.1	30949054	30949055	*	39	15	24	31	22	9	34	8	26	38	8	30	26	14	12	42	30	12	33	16	17	14	6	8	32	17	15	30	18	12	36	7	29	31	17	14	31	15	16	43	19	24
NC_045758.1	30949056	30949057	*	40	8	32	30	5	25	36	0	36	37	4	33	27	7	20	41	3	38	32	10	22	14	3	11	32	11	21	31	7	24	36	4	32	31	8	23	31	7	24	42	8	34
NC_045758.1	30949368	30949369	*	24	23	1	30	28	2	35	16	19	20	15	5	22	16	6	28	20	8	23	21	2	22	16	6	32	19	13	21	18	3	35	27	8	27	21	6	23	15	8	31	25	6
NC_045758.1	30949467	30949468	*	24	19	5	35	32	3	41	8	33	24	11	13	27	10	17	24	6	18	28	10	18	21	9	12	40	16	24	33	20	13	41	20	21	17	8	9	20	13	7	21	7	14
NC_045758.1	30949493	30949494	*	22	20	2	34	32	2	43	20	23	30	19	11	23	10	13	24	15	9	27	15	12	19	13	6	43	30	13	34	29	5	41	30	11	20	15	5	20	12	8	21	18	3
NC_045758.1	30949549	30949550	*	29	19	10	33	26	7	41	13	28	29	9	20	24	5	19	23	10	13	25	8	17	17	7	10	40	11	29	33	12	21	42	16	26	24	8	16	25	6	19	21	11	10
NC_045758.1	30949730	30949731	*	24	23	1	28	25	3	34	18	16	36	24	12	23	16	7	30	23	7	23	15	8	21	18	3	23	20	3	28	23	5	26	19	7	24	21	3	26	22	4	24	18	6
NC_045758.1	30949909	30949910	*	22	16	6	29	23	6	30	10	20	24	9	15	27	10	17	25	14	11	34	11	23	15	6	9	26	9	17	23	10	13	26	14	12	21	5	16	25	7	18	31	12	19
NC_045758.1	30949970	30949971	*	25	23	2	30	25	5	31	10	21	32	5	27	33	12	21	24	11	13	35	10	25	15	5	10	30	15	15	32	18	14	31	20	11	17	11	6	25	11	14	32	14	18
NC_045758.1	30950024	30950025	*	34	29	5	27	25	2	31	15	16	34	20	14	35	20	15	28	25	3	30	24	6	12	11	1	34	30	4	33	31	2	33	27	6	18	13	5	20	18	2	34	29	5
NC_045758.1	30950075	30950076	*	30	28	2	26	24	2	28	15	13	37	26	11	25	15	10	25	17	8	31	23	8	12	9	3	33	27	6	35	31	4	37	31	6	14	11	3	14	12	2	36	28	8
NC_045758.1	30950120	30950121	*	28	28	0	26	23	3	28	13	15	32	11	21	20	11	9	21	15	6	35	25	10	15	10	5	32	25	7	37	34	3	35	30	5	22	16	6	19	13	6	31	24	7
NC_045758.1	30950169	30950170	*	24	21	3	30	26	4	27	4	23	32	6	26	20	5	15	22	5	17	37	7	30	23	13	10	33	13	20	42	16	26	35	13	22	22	4	18	20	11	9	38	18	20
NC_045758.1	30950199	30950200	*	29	28	1	31	29	2	28	11	17	31	12	19	20	11	9	31	21	10	36	28	8	24	22	2	34	28	6	45	31	14	36	28	8	24	17	7	18	16	2	35	24	11
NC_045758.1	30950203	30950204	*	29	27	2	33	29	4	28	12	16	31	11	20	20	11	9	31	19	12	37	27	10	23	18	5	36	27	9	45	30	15	35	29	6	23	13	10	18	17	1	36	26	10
NC_045758.1	30950423	30950424	*	31	31	0	30	28	2	29	25	4	33	30	3	29	25	4	28	28	0	33	31	2	27	26	1	41	39	2	39	35	4	39	39	0	31	27	4	28	24	4	34	32	2
NC_045758.1	30950435	30950436	*	33	31	2	30	30	0	29	26	3	36	33	3	25	20	5	26	24	2	35	32	3	28	27	1	39	36	3	44	43	1	40	40	0	29	28	1	30	25	5	32	30	2
NC_045758.1	30950528	30950529	*	32	29	3	23	23	0	35	13	22	34	14	20	17	9	8	29	21	8	24	21	3	32	19	13	44	33	11	41	30	11	37	26	11	31	19	12	29	23	6	35	28	7
NC_045758.1	30950547	30950548	*	33	31	2	26	24	2	36	14	22	39	23	16	18	11	7	28	21	7	22	19	3	28	20	8	39	33	6	41	30	11	35	28	7	29	20	9	30	24	6	38	31	7
NC_045758.1	30950644	30950645	*	27	26	1	33	31	2	31	20	11	33	23	10	22	12	10	27	22	5	21	18	3	28	22	6	35	31	4	43	41	2	40	28	12	26	20	6	31	26	5	32	27	5
NC_045758.1	30950651	30950652	*	28	25	3	33	30	3	30	21	9	33	19	14	22	10	12	26	20	6	21	17	4	26	18	8	35	31	4	42	35	7	41	35	6	27	19	8	28	20	8	32	21	11
NC_045758.1	30950675	30950676	*	29	27	2	34	30	4	35	13	22	35	11	24	22	6	16	29	14	15	24	13	11	21	5	16	35	24	11	44	24	20	43	20	23	32	14	18	31	17	14	28	16	12
NC_045758.1	30950767	30950768	*	29	8	21	32	7	25	35	1	34	35	1	34	14	1	13	29	3	26	30	9	21	16	2	14	36	7	29	37	12	25	45	19	26	32	10	22	29	1	28	30	1	29
NC_045758.1	30950795	30950796	*	32	4	28	30	5	25	33	2	31	38	0	38	18	0	18	26	2	24	32	0	32	17	0	17	33	2	31	34	6	28	42	4	38	32	1	31	23	0	23	29	0	29
NC_045758.1	30950920	30950921	*	37	4	33	32	1	31	46	1	45	42	1	41	24	0	24	26	0	26	32	1	31	26	8	18	42	1	41	28	0	28	44	0	44	36	0	36	28	2	26	34	0	34
NC_045758.1	30952253	30952254	*	30	11	19	35	10	25	42	6	36	23	11	12	27	6	21	26	5	21	33	3	30	34	7	27	33	0	33	32	3	29	34	12	22	25	1	24	23	5	18	27	10	17
NC_045758.1	30952297	30952298	*	33	5	28	32	4	28	41	3	38	26	2	24	21	0	21	29	5	24	33	3	30	29	8	21	31	1	30	34	2	32	32	2	30	32	1	31	22	0	22	30	0	30
NC_045758.1	30952304	30952305	*	30	5	25	35	8	27	42	1	41	27	5	22	22	2	20	32	6	26	34	2	32	29	9	20	30	1	29	35	1	34	31	0	31	36	0	36	25	2	23	31	7	24
NC_045758.1	30952327	30952328	*	28	22	6	39	31	8	44	22	22	23	19	4	22	8	14	31	29	2	32	16	16	32	24	8	35	28	7	37	25	12	35	27	8	36	20	16	29	16	13	28	19	9
NC_045758.1	30952341	30952342	*	33	31	2	38	35	3	43	38	5	23	20	3	25	19	6	30	28	2	32	26	6	28	25	3	35	30	5	36	35	1	37	36	1	37	33	4	32	29	3	27	25	2
NC_045758.1	30952358	30952359	*	33	30	3	34	32	2	39	29	10	20	8	12	26	21	5	32	24	8	28	19	9	29	21	8	37	22	15	38	26	12	37	25	12	36	21	15	32	19	13	30	18	12
NC_045758.1	30952376	30952377	*	31	30	1	29	27	2	44	34	10	23	16	7	26	20	6	30	29	1	28	25	3	30	24	6	35	31	4	38	34	4	38	34	4	36	30	6	31	26	5	32	31	1
NC_045758.1	30952404	30952405	*	30	26	4	28	27	1	41	26	15	21	13	8	25	15	10	30	22	8	29	23	6	29	22	7	33	29	4	39	34	5	40	35	5	36	32	4	28	24	4	28	25	3
NC_045758.1	30952523	30952524	*	20	20	0	22	19	3	28	20	8	25	14	11	20	14	6	21	21	0	28	27	1	20	16	4	27	23	4	23	19	4	32	29	3	25	23	2	21	16	5	27	24	3
NC_045758.1	30952594	30952595	*	20	18	2	19	17	2	31	22	9	27	15	12	19	10	9	18	15	3	29	22	7	14	10	4	31	25	6	23	18	5	27	24	3	27	26	1	20	16	4	29	27	2
NC_045758.1	30952818	30952819	*	23	23	0	29	27	2	43	33	10	29	17	12	30	19	11	25	23	2	27	20	7	21	18	3	34	30	4	27	25	2	27	25	2	16	16	0	35	32	3	22	19	3
NC_045758.1	30952842	30952843	*	22	21	1	31	30	1	43	35	8	27	19	8	30	24	6	24	22	2	26	22	4	24	23	1	32	28	4	27	24	3	30	27	3	16	15	1	36	35	1	26	24	2
NC_045758.1	30952898	30952899	*	22	21	1	28	27	1	37	26	11	26	16	10	28	18	10	25	23	2	27	23	4	24	24	0	35	28	7	26	21	5	27	22	5	15	13	2	36	33	3	28	23	5
NC_045758.1	30952936	30952937	*	23	18	5	27	25	2	38	26	12	21	13	8	30	17	13	25	24	1	28	21	7	23	21	2	37	30	7	31	25	6	26	21	5	17	14	3	35	28	7	20	15	5
NC_045758.1	30952944	30952945	*	25	22	3	29	27	2	37	27	10	23	19	4	33	21	12	26	24	2	29	23	6	24	22	2	38	33	5	31	26	5	28	21	7	20	15	5	38	28	10	20	17	3
NC_045758.1	30953009	30953010	*	32	30	2	30	30	0	44	35	9	34	24	10	29	22	7	30	30	0	34	33	1	26	25	1	45	40	5	33	28	5	27	22	5	32	29	3	37	34	3	25	23	2
NC_045758.1	30953142	30953143	*	39	36	3	33	32	1	46	29	17	37	25	12	23	11	12	29	26	3	32	28	4	24	22	2	38	32	6	38	32	6	27	21	6	35	29	6	32	29	3	34	28	6
NC_045758.1	30953174	30953175	*	33	33	0	28	26	2	44	31	13	39	28	11	27	13	14	33	27	6	37	33	4	21	19	2	43	38	5	37	30	7	29	23	6	37	28	9	31	28	3	34	27	7
NC_045758.1	30953186	30953187	*	34	31	3	29	27	2	47	35	12	38	29	9	27	17	10	33	30	3	36	33	3	22	22	0	41	36	5	33	28	5	32	27	5	38	30	8	31	29	2	35	33	2
NC_045758.1	30953240	30953241	*	31	23	8	32	28	4	41	18	23	40	16	24	34	11	23	41	20	21	35	19	16	20	10	10	45	28	17	35	20	15	38	25	13	36	14	22	26	10	16	32	19	13
NC_045758.1	30953301	30953302	*	32	30	2	28	27	1	47	28	19	31	13	18	37	19	18	41	35	6	34	29	5	16	12	4	43	33	10	30	27	3	36	31	5	40	29	11	34	28	6	37	31	6
NC_045758.1	30953386	30953387	*	34	12	22	23	8	15	52	2	50	34	1	33	32	5	27	37	3	34	32	4	28	16	1	15	40	2	38	34	3	31	32	4	28	37	6	31	27	1	26	37	3	34
NC_045758.1	30953661	30953662	*	27	24	3	20	17	3	35	19	16	33	20	13	20	8	12	31	23	8	25	21	4	21	16	5	25	21	4	26	21	5	28	26	2	28	20	8	25	22	3	29	19	10
NC_045758.1	30953705	30953706	*	32	30	2	16	16	0	37	21	16	34	19	15	24	15	9	30	25	5	31	23	8	27	23	4	33	29	4	26	22	4	33	26	7	29	25	4	25	22	3	28	20	8
NC_045758.1	30953775	30953776	*	34	29	5	24	19	5	34	16	18	23	9	14	24	14	10	33	24	9	23	16	7	26	19	7	35	26	9	22	16	6	29	22	7	21	11	10	24	11	13	29	18	11
NC_045758.1	30953822	30953823	*	38	4	34	24	4	20	34	3	31	21	3	18	25	1	24	32	1	31	29	2	27	27	5	22	41	0	41	22	1	21	31	2	29	22	3	19	21	1	20	25	0	25
NC_045758.1	30953911	30953912	*	37	14	23	23	3	20	27	0	27	25	7	18	28	4	24	32	8	24	25	5	20	22	9	13	27	0	27	28	0	28	26	0	26	24	0	24	21	2	19	23	2	21
NC_045758.1	30953916	30953917	*	38	9	29	25	3	22	28	1	27	25	5	20	26	3	23	34	9	25	29	4	25	21	6	15	28	0	28	26	0	26	27	0	27	25	0	25	20	0	20	22	3	19
NC_045758.1	30953920	30953921	*	37	10	27	26	3	23	27	0	27	23	5	18	26	3	23	33	8	25	29	4	25	20	8	12	29	0	29	25	0	25	26	3	23	24	0	24	20	1	19	21	3	18
NC_045758.1	30953924	30953925	*	38	8	30	27	4	23	27	2	25	24	4	20	26	5	21	34	8	26	27	4	23	19	5	14	29	0	29	24	0	24	25	1	24	24	1	23	20	0	20	21	3	18
NC_045758.1	30953978	30953979	*	28	12	16	25	12	13	24	1	23	27	9	18	33	12	21	30	15	15	26	13	13	13	9	4	22	8	14	19	5	14	25	18	7	19	1	18	17	1	16	21	2	19
NC_045758.1	30954471	30954472	*	21	11	10	17	7	10	36	9	27	21	3	18	15	2	13	16	2	14	23	2	21	10	6	4	19	8	11	19	8	11	28	6	22	12	4	8	14	2	12	17	7	10
NC_045758.1	30954603	30954604	*	28	22	6	15	13	2	33	16	17	26	8	18	17	11	6	18	9	9	20	12	8	12	11	1	27	21	6	20	17	3	28	24	4	21	5	16	19	16	3	18	15	3
NC_045758.1	30954935	30954936	*	25	23	2	22	20	2	31	13	18	27	19	8	15	9	6	22	17	5	23	19	4	10	7	3	40	38	2	17	16	1	30	25	5	25	23	2	NA	NA	NA	30	24	6
NC_045758.1	30954953	30954954	*	26	16	10	23	14	9	29	5	24	27	13	14	13	4	9	23	7	16	22	5	17	NA	NA	NA	40	11	29	18	8	10	25	6	19	25	1	24	NA	NA	NA	29	11	18
NC_045758.1	30955068	30955069	*	28	25	3	20	17	3	29	10	19	18	11	7	14	4	10	23	15	8	18	10	8	19	10	9	37	30	7	19	14	5	23	20	3	15	5	10	10	7	3	25	16	9
NC_045758.1	30955072	30955073	*	25	22	3	20	18	2	29	10	19	18	9	9	13	3	10	23	14	9	18	12	6	18	8	10	37	31	6	21	16	5	23	20	3	16	5	11	10	7	3	25	17	8
NC_045758.1	30955301	30955302	*	20	16	4	12	11	1	35	25	10	27	16	11	17	11	6	18	11	7	13	10	3	12	7	5	34	23	11	20	7	13	32	22	10	13	11	2	13	10	3	28	24	4
NC_045758.1	30955389	30955390	*	26	22	4	15	12	3	33	8	25	25	11	14	17	7	10	14	10	4	19	10	9	19	7	12	34	14	20	18	13	5	31	21	10	20	14	6	15	8	7	28	4	24
NC_045758.1	30955557	30955558	*	23	21	2	19	18	1	36	16	20	23	16	7	18	12	6	15	12	3	16	11	5	21	15	6	26	21	5	15	13	2	29	26	3	18	12	6	16	11	5	27	21	6
NC_045758.1	30955679	30955680	*	29	6	23	20	8	12	37	8	29	28	6	22	20	3	17	20	0	20	25	4	21	16	0	16	29	2	27	16	1	15	28	6	22	23	1	22	17	1	16	26	4	22
NC_045758.1	30955757	30955758	*	28	10	18	18	9	9	37	8	29	24	7	17	19	5	14	19	5	14	25	15	10	13	6	7	24	6	18	17	5	12	33	6	27	18	5	13	21	14	7	21	9	12
NC_045758.1	30956022	30956023	*	23	4	19	17	2	15	33	5	28	25	0	25	23	0	23	26	0	26	20	3	17	12	1	11	27	1	26	17	2	15	22	4	18	16	3	13	22	3	19	16	9	7
NC_045758.1	30956209	30956210	*	22	4	18	22	2	20	27	4	23	29	0	29	31	1	30	24	0	24	16	0	16	10	2	8	23	0	23	18	4	14	20	4	16	14	6	8	18	8	10	19	12	7
NC_045758.1	30956511	30956512	*	27	5	22	33	2	31	35	0	35	30	0	30	19	0	19	16	1	15	26	3	23	17	2	15	42	9	33	21	5	16	41	1	40	27	0	27	29	3	26	27	0	27
NC_045758.1	30957516	30957517	*	34	4	30	21	0	21	36	0	36	35	0	35	29	0	29	21	0	21	24	4	20	17	1	16	29	7	22	23	4	19	30	3	27	21	0	21	20	1	19	25	1	24
NC_045758.1	30957546	30957547	*	31	4	27	21	0	21	33	1	32	33	1	32	28	4	24	22	0	22	22	2	20	15	0	15	26	5	21	27	5	22	32	2	30	17	0	17	17	0	17	24	0	24
NC_045758.1	30957736	30957737	*	34	9	25	17	3	14	29	4	25	31	2	29	18	0	18	29	1	28	22	1	21	12	3	9	17	6	11	17	8	9	22	8	14	18	6	12	20	4	16	24	8	16
NC_045758.1	30958720	30958721	*	20	6	14	24	13	11	17	0	17	30	12	18	19	3	16	20	3	17	21	9	12	14	10	4	22	0	22	18	3	15	20	2	18	16	0	16	14	0	14	24	14	10
NC_045758.1	30960108	30960109	*	24	23	1	23	22	1	15	14	1	22	18	4	11	9	2	28	24	4	18	16	2	10	9	1	18	17	1	19	19	0	17	16	1	12	10	2	11	11	0	18	14	4
NC_045758.1	30960116	30960117	*	25	24	1	27	24	3	15	14	1	22	18	4	13	12	1	30	25	5	18	17	1	NA	NA	NA	19	18	1	19	19	0	18	17	1	12	11	1	12	12	0	22	20	2
NC_045758.1	30960176	30960177	*	21	17	4	27	26	1	22	10	12	23	14	9	24	13	11	27	21	6	25	16	9	NA	NA	NA	25	19	6	24	18	6	22	16	6	16	15	1	17	12	5	27	13	14
NC_045758.1	30960190	30960191	*	17	14	3	28	25	3	23	9	14	23	8	15	23	10	13	22	10	12	25	8	17	NA	NA	NA	25	9	16	28	11	17	24	11	13	20	9	11	17	13	4	30	10	20
NC_045758.1	30960331	30960332	*	28	24	4	34	28	6	31	4	27	33	5	28	25	4	21	43	24	19	30	13	17	13	4	9	46	18	28	41	20	21	39	21	18	26	14	12	19	3	16	28	12	16
NC_045758.1	30960373	30960374	*	32	23	9	41	35	6	38	6	32	37	4	33	23	1	22	45	10	35	34	3	31	15	0	15	49	7	42	41	6	35	43	4	39	24	0	24	20	2	18	29	4	25
NC_045758.1	30960380	30960381	*	34	27	7	40	37	3	39	6	33	42	9	33	23	1	22	45	12	33	36	7	29	17	1	16	47	9	38	40	10	30	45	11	34	22	1	21	19	4	15	31	6	25
NC_045758.1	30960458	30960459	*	37	35	2	42	39	3	45	33	12	41	32	9	37	27	10	42	34	8	35	33	2	24	22	2	50	48	2	36	34	2	49	44	5	25	23	2	25	20	5	29	26	3
NC_045758.1	30960474	30960475	*	37	36	1	39	37	2	48	31	17	42	28	14	38	22	16	34	28	6	32	30	2	23	20	3	48	37	11	35	31	4	48	37	11	24	18	6	28	24	4	31	30	1
NC_045758.1	30960552	30960553	*	31	5	26	41	6	35	43	1	42	40	0	40	43	1	42	34	0	34	31	0	31	24	1	23	57	1	56	31	2	29	44	1	43	30	1	29	33	0	33	28	1	27
NC_045758.1	30962677	30962678	*	12	9	3	13	8	5	21	4	17	14	1	13	14	2	12	10	1	9	13	3	10	10	2	8	20	5	15	16	2	14	16	7	9	11	2	9	18	4	14	18	6	12
NC_045758.1	30962735	30962736	*	19	17	2	19	17	2	17	14	3	19	18	1	16	8	8	15	11	4	12	10	2	NA	NA	NA	17	17	0	23	21	2	18	14	4	13	12	1	21	20	1	24	21	3
NC_045758.1	30962792	30962793	*	25	24	1	22	21	1	26	11	15	22	10	12	18	7	11	20	15	5	20	17	3	14	11	3	18	12	6	27	20	7	20	16	4	21	13	8	20	14	6	25	19	6
NC_045758.1	30962819	30962820	*	27	24	3	24	22	2	27	10	17	21	8	13	16	5	11	24	15	9	18	9	9	14	8	6	18	11	7	28	16	12	19	13	6	23	12	11	21	11	10	25	11	14
NC_045758.1	30962842	30962843	*	28	27	1	27	27	0	28	12	16	22	12	10	17	4	13	23	18	5	23	18	5	13	10	3	17	13	4	30	24	6	21	14	7	22	14	8	19	12	7	28	22	6
NC_045758.1	30962844	30962845	*	28	26	2	27	24	3	28	10	18	23	7	16	16	3	13	23	15	8	22	16	6	13	9	4	16	12	4	30	22	8	21	14	7	21	14	7	19	11	8	29	18	11
NC_045758.1	30962850	30962851	*	28	28	0	28	25	3	27	15	12	22	13	9	16	6	10	21	18	3	22	18	4	16	12	4	14	11	3	29	24	5	19	14	5	22	19	3	19	13	6	29	21	8
NC_045758.1	30962924	30962925	*	21	17	4	26	22	4	26	21	5	18	10	8	20	7	13	26	15	11	33	16	17	25	15	10	18	13	5	32	18	14	27	20	7	25	12	13	16	11	5	29	21	8
NC_045758.1	30963028	30963029	*	22	20	2	30	30	0	42	21	21	21	16	5	27	13	14	27	19	8	32	21	11	27	21	6	26	25	1	36	30	6	32	27	5	28	24	4	26	20	6	31	24	7
NC_045758.1	30963060	30963061	*	25	24	1	36	33	3	41	28	13	27	17	10	31	15	16	30	25	5	33	23	10	25	23	2	34	30	4	36	31	5	37	28	9	31	24	7	25	18	7	31	26	5
NC_045758.1	30963367	30963368	*	24	23	1	31	29	2	38	17	21	29	15	14	25	13	12	30	23	7	35	17	18	21	19	2	40	30	10	36	31	5	45	39	6	27	17	10	27	22	5	35	25	10
NC_045758.1	30963397	30963398	*	19	18	1	36	34	2	39	20	19	25	16	9	26	16	10	27	17	10	33	26	7	18	17	1	33	26	7	35	32	3	44	36	8	23	19	4	25	21	4	32	27	5
NC_045758.1	30963418	30963419	*	20	16	4	35	33	2	39	14	25	25	12	13	23	11	12	30	21	9	34	24	10	17	10	7	33	24	9	37	25	12	40	28	12	24	19	5	17	13	4	31	21	10
NC_045758.1	30963564	30963565	*	25	24	1	31	30	1	44	26	18	24	20	4	20	11	9	24	16	8	43	38	5	10	7	3	26	19	7	34	29	5	41	37	4	22	19	3	21	20	1	29	23	6
NC_045758.1	30963618	30963619	*	30	5	25	38	7	31	41	2	39	22	0	22	21	1	20	27	0	27	39	0	39	11	0	11	28	0	28	34	0	34	30	1	29	23	2	21	24	1	23	23	0	23
NC_045758.1	30963695	30963696	*	27	24	3	37	32	5	37	18	19	27	15	12	19	8	11	24	10	14	31	15	16	11	7	4	32	20	12	30	22	8	21	13	8	26	15	11	23	14	9	30	19	11
NC_045758.1	30964094	30964095	*	24	10	14	24	7	17	42	3	39	28	3	25	24	3	21	25	5	20	28	7	21	12	2	10	35	7	28	28	3	25	34	11	23	27	4	23	22	6	16	19	5	14
NC_045758.1	30964191	30964192	*	32	6	26	24	6	18	40	1	39	32	3	29	22	2	20	25	2	23	31	6	25	NA	NA	NA	34	0	34	27	2	25	21	4	17	29	0	29	26	3	23	28	4	24
NC_045758.1	30964230	30964231	*	33	22	11	25	15	10	43	22	21	32	20	12	21	12	9	26	21	5	25	13	12	NA	NA	NA	24	13	11	25	10	15	21	15	6	28	23	5	22	16	6	30	25	5
NC_045758.1	30964256	30964257	*	29	6	23	28	3	25	45	3	42	31	3	28	18	2	16	25	1	24	27	1	26	NA	NA	NA	19	1	18	22	2	20	22	0	22	30	1	29	22	0	22	29	8	21
NC_045758.1	30964943	30964944	*	26	5	21	27	7	20	27	2	25	31	0	31	13	0	13	25	0	25	24	2	22	14	0	14	25	0	25	26	1	25	43	2	41	13	0	13	19	1	18	26	3	23
NC_045758.1	30964977	30964978	*	26	10	16	29	6	23	30	1	29	24	0	24	14	0	14	26	0	26	26	1	25	12	0	12	22	0	22	28	1	27	44	3	41	14	0	14	19	0	19	25	2	23
NC_045758.1	30965009	30965010	*	23	20	3	32	30	2	29	10	19	21	6	15	18	8	10	30	13	17	26	11	15	10	8	2	19	10	9	32	22	10	41	25	16	15	5	10	23	10	13	25	8	17
NC_045758.1	30965060	30965061	*	21	20	1	38	37	1	29	27	2	24	19	5	20	14	6	35	35	0	23	21	2	14	13	1	25	23	2	29	25	4	41	38	3	18	16	2	24	20	4	30	24	6
NC_045758.1	30965065	30965066	*	21	21	0	37	31	6	30	29	1	23	21	2	20	16	4	34	30	4	25	21	4	15	15	0	26	24	2	28	24	4	41	36	5	18	15	3	23	22	1	33	26	7
NC_045758.1	30965226	30965227	*	28	26	2	46	42	4	47	37	10	28	22	6	27	20	7	31	30	1	35	31	4	13	11	2	43	42	1	32	29	3	43	42	1	24	23	1	36	32	4	32	30	2
NC_045758.1	30965244	30965245	*	32	29	3	51	48	3	50	38	12	30	24	6	25	21	4	32	29	3	37	33	4	13	12	1	49	46	3	35	31	4	41	41	0	23	20	3	34	29	5	34	34	0
NC_045758.1	30965398	30965399	*	35	31	4	37	34	3	49	36	13	52	47	5	31	24	7	27	27	0	39	37	2	24	22	2	43	38	5	43	41	2	46	42	4	24	24	0	36	34	2	38	36	2
NC_045758.1	30965464	30965465	*	39	33	6	38	29	9	49	20	29	52	11	41	24	5	19	31	8	23	40	16	24	22	8	14	41	19	22	43	18	25	47	20	27	23	9	14	33	12	21	30	7	23
NC_045758.1	30965508	30965509	*	41	34	7	39	35	4	47	14	33	41	14	27	27	12	15	33	17	16	37	20	17	19	15	4	41	29	12	44	28	16	42	33	9	24	14	10	34	25	9	28	16	12
NC_045758.1	30965558	30965559	*	34	30	4	37	34	3	39	33	6	39	37	2	26	20	6	32	30	2	43	40	3	18	16	2	45	43	2	34	34	0	40	37	3	27	24	3	31	30	1	34	32	2
NC_045758.1	30965937	30965938	*	19	6	13	20	8	12	25	3	22	19	6	13	17	1	16	19	0	19	15	0	15	NA	NA	NA	23	2	21	16	0	16	16	3	13	20	2	18	19	2	17	25	5	20
NC_045758.1	30966022	30966023	*	18	8	10	19	10	9	28	7	21	17	8	9	23	11	12	23	9	14	15	6	9	NA	NA	NA	30	13	17	23	5	18	18	10	8	23	13	10	24	9	15	29	8	21
NC_045758.1	30966116	30966117	*	25	5	20	28	3	25	37	5	32	24	4	20	23	4	19	22	0	22	30	0	30	14	3	11	39	0	39	28	2	26	23	4	19	21	2	19	26	0	26	35	5	30
NC_045758.1	30966123	30966124	*	23	4	19	29	3	26	36	2	34	29	8	21	27	1	26	21	1	20	30	0	30	15	4	11	40	2	38	29	5	24	23	3	20	21	1	20	26	1	25	33	9	24
NC_045758.1	30993812	30993813	*	28	5	23	26	1	25	30	0	30	34	4	30	30	4	26	36	8	28	28	7	21	37	0	37	38	9	29	34	17	17	41	0	41	19	0	19	28	20	8	30	7	23
NC_045758.1	30993817	30993818	*	29	8	21	27	7	20	28	1	27	35	7	28	30	10	20	33	8	25	27	6	21	34	9	25	38	8	30	34	16	18	41	5	36	20	1	19	27	21	6	32	5	27
NC_045758.1	30993827	30993828	*	30	4	26	25	1	24	30	0	30	40	0	40	31	1	30	35	0	35	30	0	30	30	0	30	37	5	32	37	14	23	39	1	38	21	1	20	29	16	13	30	0	30
NC_045758.1	30993846	30993847	*	33	14	19	26	7	19	32	7	25	40	8	32	31	7	24	36	1	35	33	7	26	28	4	24	36	8	28	42	20	22	44	18	26	20	5	15	28	19	9	31	6	25
NC_045758.1	30993883	30993884	*	34	10	24	25	8	17	37	0	37	35	5	30	31	1	30	41	5	36	36	6	30	30	6	24	36	3	33	40	3	37	48	7	41	23	1	22	29	4	25	32	3	29
NC_045758.1	30993911	30993912	*	35	14	21	23	10	13	41	0	41	36	5	31	30	3	27	39	4	35	37	1	36	33	8	25	31	4	27	36	1	35	54	4	50	25	2	23	32	1	31	36	2	34
NC_045758.1	30993959	30993960	*	42	21	21	26	8	18	46	11	35	38	8	30	34	12	22	44	6	38	36	5	31	33	4	29	37	3	34	40	5	35	58	11	47	28	4	24	33	7	26	39	6	33
NC_045758.1	30993982	30993983	*	44	39	5	27	21	6	48	23	25	35	21	14	27	21	6	41	25	16	37	24	13	29	19	10	39	27	12	42	32	10	59	28	31	31	20	11	35	27	8	32	25	7
NC_045758.1	30993989	30993990	*	45	28	17	27	17	10	47	3	44	32	15	17	30	9	21	40	8	32	36	10	26	30	5	25	39	20	19	39	12	27	59	8	51	30	11	19	35	15	20	34	16	18
NC_045758.1	30994018	30994019	*	48	44	4	31	29	2	48	37	11	34	24	10	31	24	7	42	31	11	30	27	3	26	23	3	35	32	3	43	32	11	54	50	4	28	24	4	39	32	7	41	37	4
NC_045758.1	30994021	30994022	*	49	43	6	31	27	4	48	21	27	38	22	16	32	18	14	42	32	10	31	25	6	26	24	2	36	31	5	42	33	9	51	44	7	29	24	5	38	28	10	41	33	8
NC_045758.1	30994025	30994026	*	49	27	22	34	18	16	47	14	33	38	18	20	30	11	19	40	10	30	31	9	22	25	11	14	37	14	23	43	12	31	50	25	25	25	8	17	37	17	20	41	21	20
NC_045758.1	30994048	30994049	*	44	40	4	36	32	4	42	22	20	36	20	16	29	19	10	41	27	14	34	26	8	22	16	6	38	32	6	43	37	6	47	34	13	27	24	3	31	21	10	39	31	8
NC_045758.1	30994151	30994152	*	33	27	6	40	28	12	33	15	18	36	24	12	32	19	13	38	35	3	25	18	7	26	18	8	42	35	7	40	33	7	48	30	18	22	15	7	34	19	15	44	29	15
NC_045758.1	30994155	30994156	*	33	24	9	40	30	10	34	10	24	37	22	15	32	11	21	37	25	12	26	15	11	26	12	14	43	25	18	41	26	15	45	18	27	23	10	13	35	23	12	44	22	22
NC_045758.1	30994162	30994163	*	34	19	15	38	24	14	33	7	26	37	14	23	33	10	23	33	9	24	23	6	17	27	8	19	40	13	27	40	12	28	44	0	44	20	3	17	34	11	23	45	16	29
NC_045758.1	30994195	30994196	*	33	32	1	32	30	2	36	21	15	33	22	11	32	18	14	28	22	6	21	13	8	25	20	5	38	35	3	30	23	7	43	36	7	24	17	7	37	30	7	42	38	4
NC_045758.1	30994220	30994221	*	32	30	2	33	28	5	36	20	16	34	15	19	35	20	15	30	25	5	20	12	8	22	17	5	37	32	5	28	25	3	37	31	6	25	17	8	38	33	5	41	34	7
NC_045758.1	30994244	30994245	*	29	26	3	26	23	3	38	26	12	33	22	11	34	20	14	31	28	3	24	20	4	18	16	2	34	31	3	32	26	6	37	34	3	27	19	8	38	31	7	41	33	8
NC_045758.1	30994249	30994250	*	28	23	5	26	22	4	36	16	20	33	8	25	36	14	22	28	21	7	26	17	9	18	7	11	32	23	9	30	17	13	32	22	10	31	10	21	38	22	16	40	18	22
NC_045758.1	30994345	30994346	*	25	23	2	24	23	1	30	21	9	25	16	9	29	20	9	21	21	0	21	17	4	24	22	2	34	32	2	41	38	3	33	30	3	32	29	3	28	25	3	32	27	5
NC_045758.1	30994390	30994391	*	27	27	0	28	27	1	27	14	13	24	9	15	24	11	13	21	20	1	20	18	2	19	16	3	31	26	5	37	30	7	31	29	2	32	25	7	26	16	10	28	22	6
NC_045758.1	30994399	30994400	*	28	27	1	28	28	0	25	13	12	24	10	14	23	12	11	19	15	4	20	13	7	17	13	4	30	23	7	33	23	10	34	27	7	32	21	11	27	15	12	30	17	13
NC_045758.1	30994451	30994452	*	26	25	1	27	25	2	24	21	3	20	16	4	32	23	9	21	21	0	27	23	4	18	18	0	27	24	3	27	24	3	28	28	0	29	22	7	28	28	0	22	19	3
NC_045758.1	30994468	30994469	*	26	24	2	24	22	2	22	21	1	21	19	2	32	27	5	21	20	1	27	24	3	20	20	0	26	25	1	25	21	4	30	28	2	29	26	3	29	28	1	21	18	3
NC_045758.1	30994533	30994534	*	20	20	0	25	22	3	19	5	14	18	7	11	26	9	17	14	10	4	23	10	13	20	11	9	24	16	8	22	15	7	28	13	15	25	10	15	27	13	14	23	15	8
NC_045758.1	30994618	30994619	*	21	21	0	23	23	0	24	21	3	13	12	1	17	10	7	11	11	0	25	23	2	14	14	0	20	17	3	22	18	4	25	24	1	27	22	5	22	20	2	24	20	4
NC_045758.1	30994644	30994645	*	24	21	3	21	21	0	28	24	4	14	11	3	19	10	9	16	13	3	25	23	2	17	16	1	18	17	1	19	15	4	26	25	1	25	23	2	20	18	2	26	23	3
NC_045758.1	30994724	30994725	*	26	23	3	31	28	3	28	5	23	22	7	15	18	8	10	22	9	13	17	3	14	17	7	10	19	7	12	23	10	13	40	20	20	25	6	19	16	5	11	24	9	15
NC_045758.1	30994759	30994760	*	23	22	1	29	28	1	31	10	21	25	11	14	21	11	10	21	11	10	20	11	9	17	11	6	23	18	5	23	17	6	43	37	6	24	15	9	15	10	5	27	20	7
NC_045758.1	30994889	30994890	*	37	22	15	29	18	11	50	4	46	35	14	21	29	11	18	27	11	16	27	7	20	24	6	18	39	16	23	32	4	28	51	22	29	29	2	27	20	6	14	42	8	34
NC_045758.1	30996054	30996055	*	15	5	10	15	2	13	16	8	8	14	2	12	15	0	15	15	4	11	14	2	12	10	3	7	30	4	26	13	4	9	12	1	11	11	0	11	19	0	19	16	1	15
NC_045758.1	30996241	30996242	*	32	32	0	33	32	1	31	29	2	31	27	4	37	30	7	23	21	2	33	31	2	34	30	4	20	18	2	30	30	0	33	31	2	16	15	1	25	23	2	25	23	2
NC_045758.1	30996325	30996326	*	32	29	3	29	26	3	34	19	15	33	21	12	39	19	20	28	16	12	27	16	11	27	18	9	22	15	7	38	27	11	38	31	7	21	11	10	28	14	14	28	16	12
NC_045758.1	30996435	30996436	*	30	28	2	30	28	2	43	35	8	39	31	8	36	31	5	26	23	3	33	24	9	27	25	2	24	19	5	36	35	1	42	38	4	23	21	2	28	26	2	36	34	2
NC_045758.1	30996565	30996566	*	29	28	1	18	17	1	33	29	4	34	27	7	30	25	5	26	25	1	24	18	6	25	24	1	29	27	2	35	32	3	38	33	5	21	18	3	22	20	2	39	37	2
NC_045758.1	30996593	30996594	*	27	26	1	19	18	1	31	27	4	29	24	5	23	19	4	26	22	4	24	20	4	24	22	2	26	25	1	29	26	3	30	29	1	18	16	2	20	19	1	32	30	2
NC_045758.1	30996610	30996611	*	22	20	2	22	22	0	30	28	2	32	29	3	22	18	4	26	20	6	25	22	3	22	20	2	26	24	2	28	24	4	30	27	3	18	17	1	18	17	1	30	25	5
NC_045758.1	30996625	30996626	*	23	21	2	26	22	4	28	22	6	31	22	9	20	18	2	24	15	9	21	16	5	19	12	7	26	22	4	25	22	3	28	21	7	18	14	4	14	11	3	31	22	9
NC_045758.1	30996730	30996731	*	18	14	4	20	16	4	23	11	12	28	18	10	15	12	3	22	18	4	14	12	2	12	6	6	28	23	5	23	20	3	17	15	2	19	10	9	12	8	4	19	16	3
NC_045758.1	30997099	30997100	*	18	15	3	23	22	1	35	21	14	34	21	13	18	9	9	26	17	9	15	11	4	NA	NA	NA	38	27	11	16	13	3	19	15	4	17	12	5	11	8	3	16	11	5
NC_045758.1	30997417	30997418	*	23	15	8	26	22	4	34	10	24	27	5	22	16	4	12	21	3	18	18	8	10	11	3	8	31	13	18	11	4	7	NA	NA	NA	20	9	11	16	8	8	14	1	13
NC_045758.1	30997518	30997519	*	28	4	24	26	4	22	31	1	30	31	0	31	11	1	10	18	0	18	17	0	17	NA	NA	NA	31	0	31	13	1	12	15	1	14	20	0	20	14	0	14	19	0	19
NC_045758.1	30997563	30997564	*	34	18	16	24	11	13	27	8	19	30	8	22	16	5	11	17	1	16	19	6	13	NA	NA	NA	32	9	23	15	3	12	18	7	11	17	4	13	15	3	12	20	5	15
NC_045758.1	30997608	30997609	*	37	32	5	22	20	2	26	19	7	30	20	10	17	9	8	19	12	7	20	17	3	NA	NA	NA	30	29	1	13	10	3	21	19	2	18	8	10	17	11	6	18	15	3
NC_045758.1	30997628	30997629	*	38	35	3	23	21	2	25	17	8	29	20	9	17	11	6	19	15	4	21	20	1	NA	NA	NA	27	26	1	12	11	1	23	22	1	15	9	6	20	12	8	22	10	12
NC_045758.1	30997662	30997663	*	37	29	8	19	14	5	29	11	18	30	16	14	17	9	8	16	12	4	20	13	7	NA	NA	NA	29	23	6	11	11	0	23	20	3	15	4	11	18	8	10	22	13	9
NC_045758.1	30997809	30997810	*	20	15	5	14	10	4	18	4	14	19	4	15	14	7	7	14	6	8	10	5	5	NA	NA	NA	24	10	14	NA	NA	NA	18	14	4	NA	NA	NA	12	3	9	15	9	6
NC_045758.1	30998000	30998001	*	19	5	14	18	3	15	19	1	18	19	2	17	15	1	14	15	2	13	23	0	23	NA	NA	NA	26	1	25	17	3	14	23	2	21	23	3	20	20	1	19	18	2	16
NC_045758.1	30998132	30998133	*	17	16	1	24	20	4	28	19	9	22	13	9	15	9	6	23	18	5	23	20	3	14	9	5	23	17	6	20	18	2	31	27	4	29	21	8	19	14	5	24	20	4
NC_045758.1	30998291	30998292	*	30	26	4	33	29	4	40	27	13	36	21	15	19	11	8	23	13	10	24	14	10	19	12	7	37	28	9	28	22	6	36	25	11	26	20	6	35	22	13	31	18	13
NC_045758.1	30998361	30998362	*	25	17	8	35	21	14	42	8	34	39	11	28	20	5	15	18	2	16	30	6	24	17	3	14	35	8	27	33	8	25	30	7	23	29	8	21	28	9	19	37	14	23
NC_045758.1	30998420	30998421	*	24	17	7	33	22	11	42	12	30	34	4	30	21	1	20	20	6	14	34	9	25	16	4	12	34	8	26	31	5	26	29	7	22	27	7	20	25	4	21	34	7	27
NC_045758.1	30998523	30998524	*	29	22	7	28	28	0	44	16	28	27	12	15	17	7	10	10	7	3	34	16	18	11	5	6	25	14	11	23	12	11	26	14	12	25	11	14	24	12	12	23	12	11
NC_045758.1	30999247	30999248	*	28	20	8	29	26	3	40	24	16	34	24	10	26	17	9	29	24	5	28	19	9	16	9	7	31	24	7	25	19	6	39	34	5	22	18	4	30	26	4	29	21	8
NC_045758.1	30999430	30999431	*	23	23	0	29	28	1	48	40	8	25	17	8	26	19	7	27	23	4	22	20	2	21	20	1	33	30	3	27	25	2	32	29	3	24	21	3	21	21	0	32	28	4
NC_045758.1	31000194	31000195	*	15	3	12	14	6	8	27	0	27	24	1	23	13	0	13	15	0	15	20	0	20	NA	NA	NA	24	0	24	19	0	19	19	1	18	13	0	13	16	0	16	12	0	12
NC_045758.1	31000413	31000414	*	29	17	12	17	11	6	32	4	28	29	7	22	17	4	13	25	0	25	33	4	29	18	1	17	31	1	30	26	0	26	42	5	37	13	3	10	29	3	26	24	2	22
NC_045758.1	31000441	31000442	*	33	33	0	18	18	0	34	22	12	34	20	14	19	15	4	26	18	8	30	22	8	17	12	5	27	24	3	23	19	4	46	40	6	17	14	3	27	21	6	27	19	8
NC_045758.1	31000551	31000552	*	35	32	3	26	26	0	31	14	17	43	16	27	35	17	18	29	16	13	27	12	15	19	12	7	35	25	10	21	13	8	44	28	16	18	12	6	25	20	5	22	13	9
NC_045758.1	31000586	31000587	*	37	35	2	27	23	4	38	8	30	32	3	29	38	12	26	27	12	15	30	9	21	21	7	14	40	9	31	22	11	11	42	18	24	17	2	15	28	11	17	19	6	13
NC_045758.1	31000740	31000741	*	40	37	3	26	24	2	39	9	30	39	13	26	28	15	13	29	13	16	28	12	16	24	16	8	40	25	15	21	9	12	37	21	16	21	11	10	25	13	12	25	11	14
NC_045758.1	31000767	31000768	*	41	20	21	27	15	12	39	8	31	34	1	33	27	5	22	31	7	24	29	1	28	23	5	18	38	8	30	20	5	15	32	3	29	20	4	16	25	8	17	22	6	16
NC_045758.1	31000862	31000863	*	38	11	27	23	5	18	38	0	38	27	0	27	33	1	32	27	3	24	26	2	24	27	1	26	31	2	29	19	3	16	31	0	31	20	7	13	29	5	24	30	4	26
NC_045758.1	31000932	31000933	*	34	8	26	22	3	19	34	3	31	36	0	36	39	1	38	26	0	26	23	2	21	23	1	22	25	5	20	28	7	21	27	4	23	25	2	23	30	1	29	31	3	28
NC_045758.1	31000988	31000989	*	34	5	29	24	3	21	35	3	32	30	2	28	38	6	32	26	5	21	23	9	14	23	6	17	22	1	21	30	5	25	27	5	22	25	17	8	28	5	23	26	3	23
NC_045758.1	31002172	31002173	*	45	10	35	21	5	16	26	2	24	32	1	31	34	2	32	21	3	18	25	0	25	28	0	28	29	1	28	33	1	32	42	1	41	27	2	25	30	3	27	35	6	29
NC_045758.1	31002254	31002255	*	40	30	10	20	16	4	30	16	14	30	17	13	34	18	16	22	19	3	24	16	8	25	19	6	35	30	5	30	19	11	30	21	9	26	18	8	34	26	8	31	27	4
NC_045758.1	31002256	31002257	*	40	36	4	22	19	3	28	21	7	27	23	4	36	23	13	24	22	2	24	19	5	26	20	6	35	35	0	29	18	11	29	26	3	26	21	5	33	29	4	32	32	0
NC_045758.1	31002293	31002294	*	35	31	4	23	20	3	37	29	8	33	23	10	39	27	12	25	22	3	25	24	1	27	26	1	36	32	4	25	22	3	34	33	1	23	19	4	31	27	4	34	33	1
NC_045758.1	31002337	31002338	*	40	35	5	20	19	1	32	14	18	28	12	16	31	14	17	25	12	13	19	12	7	26	14	12	30	18	12	34	11	23	33	18	15	25	13	12	30	20	10	30	22	8
NC_045758.1	31002353	31002354	*	40	38	2	21	18	3	35	29	6	25	20	5	32	26	6	21	16	5	21	21	0	28	24	4	26	25	1	31	27	4	33	30	3	23	23	0	30	27	3	32	29	3
NC_045758.1	31002409	31002410	*	39	35	4	18	16	2	30	21	9	30	20	10	31	22	9	19	16	3	21	17	4	25	25	0	26	23	3	29	24	5	29	23	6	24	18	6	21	15	6	32	26	6
NC_045758.1	31002416	31002417	*	36	31	5	18	16	2	29	24	5	32	23	9	32	25	7	20	17	3	20	18	2	27	23	4	27	25	2	28	24	4	29	25	4	24	21	3	22	19	3	32	28	4
NC_045758.1	31002422	31002423	*	34	32	2	19	18	1	27	23	4	31	24	7	31	18	13	21	16	5	20	19	1	26	26	0	27	23	4	28	23	5	29	27	2	25	23	2	21	15	6	32	28	4
NC_045758.1	31002497	31002498	*	25	23	2	21	18	3	23	16	7	24	11	13	27	14	13	23	11	12	19	12	7	19	11	8	27	13	14	20	11	9	26	16	10	24	12	12	16	10	6	34	23	11
NC_045758.1	31002555	31002556	*	24	24	0	25	20	5	24	20	4	32	32	0	24	21	3	32	28	4	27	24	3	16	14	2	30	28	2	26	22	4	24	22	2	24	23	1	20	17	3	30	27	3
NC_045758.1	31002576	31002577	*	26	22	4	25	22	3	25	19	6	33	31	2	29	24	5	27	25	2	28	25	3	19	16	3	34	30	4	29	29	0	25	23	2	24	22	2	20	19	1	29	26	3
NC_045758.1	31002639	31002640	*	26	24	2	28	27	1	28	24	4	35	32	3	29	26	3	29	24	5	27	19	8	20	16	4	39	34	5	33	29	4	30	28	2	22	18	4	24	20	4	35	30	5
NC_045758.1	31002708	31002709	*	28	23	5	25	16	9	35	23	12	30	19	11	25	18	7	35	26	9	33	22	11	24	13	11	48	26	22	31	20	11	32	26	6	17	10	7	23	16	7	43	26	17
NC_045758.1	31002823	31002824	*	39	32	7	23	21	2	44	29	15	35	21	14	27	20	7	37	32	5	26	19	7	18	17	1	50	44	6	38	23	15	35	32	3	17	11	6	30	27	3	30	24	6
NC_045758.1	31002872	31002873	*	38	32	6	23	19	4	36	33	3	29	26	3	29	22	7	29	26	3	31	25	6	22	17	5	52	43	9	35	27	8	34	29	5	17	15	2	29	23	6	30	24	6
NC_045758.1	31003045	31003046	*	26	20	6	21	14	7	29	17	12	21	17	4	17	9	8	28	12	16	23	16	7	13	9	4	35	30	5	16	15	1	27	20	7	17	10	7	25	17	8	13	11	2
NC_045758.1	31003113	31003114	*	28	26	2	22	19	3	32	27	5	24	21	3	18	15	3	29	27	2	19	18	1	12	11	1	30	29	1	18	16	2	28	28	0	11	10	1	24	22	2	17	17	0
NC_045758.1	31003238	31003239	*	24	22	2	19	17	2	33	31	2	23	21	2	20	17	3	21	20	1	14	14	0	11	9	2	25	24	1	18	17	1	24	19	5	NA	NA	NA	15	14	1	18	14	4
NC_045758.1	31003301	31003302	*	28	15	13	25	15	10	28	3	25	21	6	15	19	3	16	24	6	18	20	5	15	11	3	8	26	8	18	13	3	10	25	9	16	NA	NA	NA	15	2	13	16	2	14
NC_045758.1	31003423	31003424	*	20	18	2	26	26	0	29	27	2	17	15	2	16	13	3	19	19	0	18	16	2	10	10	0	27	26	1	16	15	1	29	29	0	NA	NA	NA	20	19	1	20	19	1
NC_045758.1	31003433	31003434	*	19	17	2	26	24	2	27	21	6	16	12	4	17	10	7	19	15	4	17	8	9	10	10	0	28	23	5	15	11	4	31	30	1	NA	NA	NA	20	19	1	19	17	2
NC_045758.1	31003461	31003462	*	17	13	4	22	20	2	27	22	5	16	12	4	15	13	2	20	17	3	14	7	7	11	9	2	25	17	8	15	14	1	25	18	7	NA	NA	NA	18	14	4	21	17	4
NC_045758.1	31003468	31003469	*	17	15	2	20	17	3	29	22	7	15	9	6	15	12	3	20	16	4	15	10	5	11	9	2	23	21	2	16	14	2	25	19	6	NA	NA	NA	16	13	3	20	17	3
NC_045758.1	31003498	31003499	*	15	10	5	24	18	6	25	12	13	13	8	5	13	7	6	18	7	11	15	9	6	12	3	9	24	16	8	17	13	4	24	14	10	NA	NA	NA	14	6	8	24	10	14
NC_045758.1	31004546	31004547	*	18	16	2	26	22	4	39	11	28	23	20	3	14	10	4	22	9	13	22	18	4	NA	NA	NA	26	21	5	21	20	1	32	30	2	23	23	0	30	23	7	21	19	2
NC_045758.1	31004976	31004977	*	12	10	2	20	20	0	20	5	15	14	2	12	11	4	7	13	4	9	14	5	9	NA	NA	NA	12	2	10	17	5	12	20	5	15	19	4	15	14	4	10	26	8	18
NC_045758.1	31005025	31005026	*	11	9	2	25	22	3	22	13	9	12	7	5	14	11	3	17	11	6	NA	NA	NA	NA	NA	NA	15	13	2	19	17	2	19	17	2	17	13	4	15	12	3	27	23	4
NC_045758.1	31005063	31005064	*	13	11	2	29	25	4	23	7	16	13	5	8	16	6	10	20	7	13	11	3	8	NA	NA	NA	18	7	11	21	9	12	18	11	7	20	12	8	15	9	6	24	15	9
NC_045758.1	31005098	31005099	*	17	10	7	30	20	10	24	2	22	14	2	12	15	2	13	17	4	13	13	0	13	NA	NA	NA	19	1	18	21	2	19	16	1	15	19	2	17	16	3	13	24	3	21
NC_045758.1	31005282	31005283	*	23	23	0	26	24	2	31	12	19	30	12	18	13	6	7	20	18	2	16	6	10	NA	NA	NA	26	17	9	13	7	6	19	9	10	19	12	7	25	13	12	17	9	8
NC_045758.1	31005401	31005402	*	33	31	2	24	23	1	38	29	9	27	22	5	24	17	7	27	23	4	27	23	4	NA	NA	NA	34	33	1	19	17	2	30	30	0	25	23	2	42	40	2	24	23	1
NC_045758.1	31005462	31005463	*	34	31	3	28	27	1	43	20	23	34	15	19	30	14	16	29	15	14	31	13	18	NA	NA	NA	34	24	10	26	13	13	24	13	11	28	17	11	39	25	14	23	15	8
NC_045758.1	31005627	31005628	*	27	26	1	35	35	0	38	21	17	27	14	13	17	11	6	27	16	11	30	17	13	NA	NA	NA	28	21	7	37	21	16	32	16	16	21	14	7	33	21	12	25	19	6
NC_045758.1	31005864	31005865	*	38	31	7	28	26	2	35	21	14	31	21	10	17	10	7	31	19	12	38	31	7	12	9	3	35	26	9	33	31	2	26	23	3	18	17	1	18	13	5	28	24	4
NC_045758.1	31005929	31005930	*	31	30	1	24	23	1	37	16	21	29	19	10	16	10	6	33	25	8	40	27	13	NA	NA	NA	33	28	5	30	20	10	24	19	5	24	22	2	23	20	3	31	24	7
NC_045758.1	31005946	31005947	*	29	28	1	26	25	1	38	19	19	31	19	12	16	8	8	34	23	11	39	28	11	NA	NA	NA	36	30	6	28	20	8	24	17	7	24	20	4	23	16	7	32	20	12
NC_045758.1	31006146	31006147	*	27	24	3	34	32	2	26	15	11	34	19	15	23	12	11	27	14	13	38	28	10	12	7	5	42	29	13	22	18	4	22	10	12	25	15	10	22	17	5	33	26	7
NC_045758.1	31006152	31006153	*	27	24	3	35	33	2	28	17	11	34	15	19	23	9	14	24	17	7	37	22	15	12	5	7	40	30	10	21	17	4	25	14	11	27	20	7	21	15	6	31	24	7
NC_045758.1	31006263	31006264	*	29	27	2	32	28	4	29	14	15	29	11	18	16	6	10	21	16	5	38	29	9	19	16	3	36	29	7	33	22	11	25	20	5	21	14	7	16	15	1	31	25	6
NC_045758.1	31006327	31006328	*	28	27	1	31	29	2	29	14	15	27	14	13	13	9	4	23	19	4	34	27	7	17	13	4	36	30	6	31	27	4	27	13	14	23	16	7	16	16	0	27	21	6
NC_045758.1	31006336	31006337	*	29	28	1	28	25	3	29	13	16	29	16	13	12	8	4	24	17	7	33	16	17	18	9	9	36	22	14	32	20	12	29	9	20	26	12	14	19	14	5	27	18	9
NC_045758.1	31006354	31006355	*	34	30	4	28	28	0	28	18	10	25	17	8	17	9	8	28	24	4	32	23	9	16	10	6	35	25	10	29	24	5	28	17	11	25	19	6	20	20	0	26	17	9
NC_045758.1	31006373	31006374	*	33	29	4	32	29	3	28	9	19	23	8	15	19	7	12	28	17	11	31	15	16	16	7	9	34	18	16	29	17	12	26	14	12	25	13	12	23	14	9	25	9	16
NC_045758.1	31006546	31006547	*	27	17	10	30	20	10	36	19	17	21	6	15	27	6	21	26	7	19	27	10	17	11	2	9	24	11	13	22	12	10	34	13	21	23	11	12	22	12	10	25	10	15
NC_045758.1	31006601	31006602	*	29	25	4	28	25	3	32	8	24	25	10	15	21	9	12	25	13	12	28	8	20	11	6	5	23	15	8	22	10	12	32	13	19	26	13	13	24	15	9	20	9	11
NC_045758.1	31006785	31006786	*	30	28	2	25	25	0	30	21	9	27	16	11	23	19	4	24	18	6	23	16	7	11	10	1	14	10	4	16	11	5	27	23	4	27	17	10	18	15	3	22	17	5
NC_045758.1	31007094	31007095	*	21	10	11	26	18	8	25	14	11	26	7	19	16	9	7	15	8	7	27	9	18	NA	NA	NA	29	10	19	11	5	6	25	14	11	19	9	10	12	5	7	26	11	15
NC_045758.1	31007181	31007182	*	19	10	9	19	10	9	28	4	24	25	5	20	15	1	14	16	7	9	20	4	16	NA	NA	NA	26	6	20	20	8	12	27	13	14	18	2	16	13	5	8	20	3	17
NC_045758.1	31008887	31008888	*	25	4	21	33	3	30	19	1	18	17	1	16	13	0	13	18	0	18	29	2	27	13	0	13	23	1	22	25	0	25	31	3	28	23	1	22	12	0	12	33	1	32
NC_045758.1	31009308	31009309	*	26	8	18	20	8	12	36	2	34	16	5	11	14	3	11	19	1	18	25	7	18	14	4	10	19	2	17	NA	NA	NA	25	7	18	17	2	15	22	3	19	24	5	19
NC_045758.1	31013397	31013398	*	23	14	9	23	12	11	33	20	13	19	4	15	20	3	17	14	1	13	28	3	25	21	0	21	26	6	20	28	11	17	34	5	29	24	16	8	21	12	9	30	9	21
NC_045758.1	31013419	31013420	*	24	9	15	21	6	15	39	17	22	21	2	19	28	2	26	17	2	15	25	1	24	22	0	22	26	6	20	24	5	19	33	2	31	19	1	18	19	7	12	30	6	24
NC_045758.1	31015254	31015255	*	29	7	22	34	6	28	46	0	46	40	4	36	23	0	23	27	1	26	34	12	22	25	7	18	36	0	36	34	1	33	42	5	37	44	0	44	26	5	21	24	2	22
NC_045758.1	31015327	31015328	*	34	9	25	40	8	32	48	0	48	28	2	26	29	2	27	24	0	24	39	7	32	24	2	22	30	2	28	34	9	25	41	9	32	47	0	47	30	12	18	20	1	19
NC_045758.1	31015343	31015344	*	34	7	27	42	1	41	49	1	48	30	0	30	33	0	33	22	0	22	38	4	34	21	1	20	32	1	31	36	10	26	42	5	37	46	0	46	30	10	20	22	0	22
NC_045758.1	31015375	31015376	*	31	4	27	37	0	37	46	0	46	26	0	26	37	2	35	24	0	24	36	0	36	21	0	21	36	0	36	37	0	37	38	0	38	47	0	47	29	2	27	24	0	24
NC_045758.1	31022453	31022454	*	32	4	28	28	1	27	33	0	33	39	0	39	18	0	18	35	2	33	23	0	23	31	0	31	26	0	26	33	0	33	39	1	38	30	1	29	25	0	25	37	1	36
NC_045758.1	31022559	31022560	*	31	4	27	32	2	30	30	2	28	39	4	35	22	0	22	40	1	39	23	0	23	23	2	21	25	2	23	29	3	26	33	1	32	24	1	23	20	0	20	35	0	35
NC_045758.1	31022586	31022587	*	29	25	4	30	28	2	29	12	17	41	19	22	19	5	14	36	27	9	23	18	5	23	16	7	30	27	3	27	18	9	41	30	11	23	10	13	20	16	4	35	29	6
NC_045758.1	31022613	31022614	*	24	17	7	26	20	6	33	10	23	34	11	23	18	5	13	34	20	14	22	11	11	22	13	9	27	17	10	30	10	20	39	24	15	25	3	22	20	9	11	33	17	16
NC_045758.1	31022630	31022631	*	22	13	9	28	18	10	34	9	25	27	8	19	20	2	18	34	19	15	22	9	13	24	11	13	27	12	15	31	4	27	40	21	19	22	1	21	21	7	14	28	11	17
NC_045758.1	31022646	31022647	*	22	14	8	29	17	12	35	17	18	31	10	21	20	4	16	32	22	10	20	6	14	26	11	15	27	10	17	27	4	23	39	19	20	21	3	18	19	6	13	29	12	17
NC_045758.1	31022658	31022659	*	24	10	14	27	12	15	35	16	19	31	5	26	21	3	18	30	9	21	22	10	12	28	7	21	28	6	22	25	0	25	35	18	17	22	0	22	19	3	16	29	1	28
NC_045758.1	31022661	31022662	*	27	14	13	26	15	11	35	20	15	30	11	19	21	5	16	29	17	12	22	16	6	29	14	15	29	9	20	23	2	21	35	21	14	21	3	18	19	9	10	32	12	20
NC_045758.1	31022670	31022671	*	26	10	16	29	13	16	33	12	21	26	0	26	20	1	19	29	7	22	23	8	15	30	5	25	28	7	21	21	2	19	34	15	19	22	0	22	19	0	19	32	0	32
NC_045758.1	31022719	31022720	*	28	24	4	23	23	0	33	26	7	26	19	7	21	13	8	23	20	3	24	19	5	26	21	5	31	28	3	23	21	2	29	24	5	22	20	2	19	18	1	31	28	3
NC_045758.1	31022736	31022737	*	28	19	9	26	18	8	36	21	15	28	15	13	22	10	12	22	18	4	23	10	13	28	18	10	29	22	7	21	10	11	27	13	14	21	13	8	15	10	5	35	26	9
NC_045758.1	31022754	31022755	*	29	11	18	27	13	14	36	10	26	30	4	26	25	6	19	22	13	9	22	10	12	29	8	21	27	14	13	21	9	12	28	14	14	17	12	5	15	7	8	32	18	14
NC_045758.1	31022894	31022895	*	29	29	0	17	16	1	38	35	3	26	23	3	23	20	3	21	20	1	23	23	0	27	25	2	32	32	0	22	18	4	21	20	1	21	19	2	15	15	0	26	25	1
NC_045758.1	31022929	31022930	*	36	34	2	15	15	0	39	23	16	29	18	11	23	13	10	19	16	3	27	18	9	21	17	4	33	27	6	25	22	3	16	15	1	18	16	2	17	16	1	28	25	3
NC_045758.1	31022999	31023000	*	30	25	5	21	18	3	40	15	25	21	10	11	25	7	18	18	9	9	24	13	11	18	10	8	30	18	12	24	6	18	24	10	14	28	13	15	21	9	12	30	12	18
NC_045758.1	31023004	31023005	*	30	29	1	22	22	0	41	13	28	22	9	13	25	8	17	18	13	5	24	15	9	19	9	10	30	15	15	23	8	15	25	16	9	26	16	10	21	9	12	32	11	21
NC_045758.1	31023023	31023024	*	27	26	1	21	20	1	40	22	18	23	15	8	29	17	12	20	17	3	23	19	4	17	16	1	34	25	9	24	15	9	26	23	3	28	18	10	23	15	8	26	20	6
NC_045758.1	31023049	31023050	*	27	26	1	23	21	2	49	40	9	28	22	6	29	22	7	24	20	4	21	16	5	21	18	3	31	27	4	27	23	4	26	26	0	28	25	3	21	18	3	31	29	2
NC_045758.1	31023069	31023070	*	28	27	1	22	20	2	56	39	17	28	23	5	28	17	11	30	27	3	21	14	7	22	20	2	32	23	9	30	26	4	32	26	6	28	24	4	23	19	4	32	25	7
NC_045758.1	31023084	31023085	*	26	22	4	22	22	0	52	37	15	28	19	9	29	19	10	30	26	4	22	15	7	23	23	0	32	24	8	32	30	2	37	31	6	28	24	4	25	22	3	34	29	5
NC_045758.1	31023167	31023168	*	30	28	2	26	24	2	41	19	22	30	20	10	26	8	18	27	19	8	30	23	7	21	19	2	31	26	5	29	22	7	50	40	10	30	25	5	21	13	8	33	28	5
NC_045758.1	31023177	31023178	*	32	31	1	24	21	3	38	21	17	31	22	9	25	10	15	26	20	6	32	25	7	19	16	3	29	26	3	30	27	3	49	42	7	29	23	6	24	18	6	32	29	3
NC_045758.1	31023207	31023208	*	31	30	1	27	23	4	33	30	3	28	23	5	21	14	7	23	22	1	32	31	1	20	20	0	29	27	2	27	24	3	48	43	5	28	27	1	26	25	1	32	31	1
NC_045758.1	31023232	31023233	*	28	26	2	26	21	5	35	29	6	25	22	3	17	11	6	21	21	0	32	30	2	19	19	0	26	25	1	21	20	1	41	39	2	29	28	1	27	26	1	29	27	2
NC_045758.1	31023408	31023409	*	36	34	2	34	32	2	40	35	5	33	30	3	20	18	2	32	32	0	32	28	4	19	19	0	38	37	1	25	25	0	50	50	0	22	22	0	40	35	5	31	30	1
NC_045758.1	31023416	31023417	*	35	31	4	35	32	3	44	41	3	32	28	4	24	20	4	32	29	3	32	30	2	19	18	1	40	34	6	27	27	0	51	48	3	20	20	0	42	36	6	37	35	2
NC_045758.1	31023559	31023560	*	34	32	2	47	46	1	43	38	5	40	34	6	32	18	14	34	32	2	41	37	4	23	22	1	53	49	4	31	29	2	55	53	2	26	24	2	37	34	3	43	37	6
NC_045758.1	31025072	31025073	*	58	53	5	44	40	4	61	57	4	61	53	8	47	33	14	41	37	4	39	36	3	28	24	4	54	50	4	34	27	7	56	51	5	46	34	12	37	34	3	41	33	8
NC_045758.1	31025160	31025161	*	48	28	20	38	24	14	47	6	41	46	3	43	50	3	47	35	2	33	39	3	36	24	2	22	52	2	50	25	0	25	52	0	52	46	2	44	35	3	32	32	2	30
NC_045758.1	31025248	31025249	*	41	40	1	37	34	3	61	55	6	49	45	4	44	30	14	42	41	1	44	43	1	27	24	3	49	45	4	33	32	1	42	38	4	46	42	4	42	40	2	39	36	3
NC_045758.1	31025250	31025251	*	43	41	2	37	33	4	62	57	5	47	44	3	46	29	17	40	38	2	45	44	1	26	25	1	48	46	2	34	33	1	43	40	3	46	41	5	42	40	2	38	37	1
NC_045758.1	31025273	31025274	*	41	38	3	40	32	8	58	27	31	46	11	35	36	13	23	40	21	19	45	21	24	28	16	12	42	27	15	35	20	15	40	23	17	41	24	17	40	28	12	40	22	18
NC_045758.1	31025312	31025313	*	36	33	3	43	38	5	56	19	37	46	7	39	38	13	25	42	14	28	47	22	25	26	9	17	43	26	17	36	19	17	42	21	21	43	14	29	42	20	22	35	11	24
NC_045758.1	31025333	31025334	*	34	29	5	40	36	4	53	26	27	43	13	30	36	15	21	43	24	19	45	27	18	26	13	13	42	22	20	38	25	13	42	32	10	42	21	21	42	26	16	41	19	22
NC_045758.1	31025340	31025341	*	33	27	6	38	36	2	50	26	24	47	23	24	37	20	17	44	35	9	44	31	13	25	19	6	41	30	11	37	23	14	41	34	7	44	31	13	41	27	14	39	28	11
NC_045758.1	31025347	31025348	*	31	30	1	40	37	3	54	38	16	48	30	18	31	18	13	43	32	11	40	34	6	27	22	5	42	36	6	36	31	5	44	36	8	41	32	9	40	36	4	39	32	7
NC_045758.1	31025481	31025482	*	39	25	14	50	35	15	59	3	56	45	6	39	34	4	30	40	1	39	42	7	35	28	1	27	37	2	35	30	3	27	44	5	39	31	0	31	45	9	36	35	4	31
NC_045758.1	31025565	31025566	*	36	31	5	45	42	3	52	45	7	46	41	5	32	24	8	33	30	3	37	33	4	18	18	0	41	37	4	37	34	3	45	40	5	35	32	3	34	31	3	34	32	2
NC_045758.1	31025589	31025590	*	32	26	6	40	33	7	47	30	17	41	24	17	32	16	16	31	22	9	38	24	14	15	7	8	42	19	23	36	21	15	44	26	18	31	16	15	34	18	16	35	16	19
NC_045758.1	31025810	31025811	*	31	30	1	23	21	2	32	13	19	26	10	16	23	12	11	23	10	13	29	14	15	16	6	10	30	20	10	20	7	13	34	15	19	36	15	21	16	3	13	31	14	17
NC_045758.1	31025851	31025852	*	29	28	1	24	20	4	24	16	8	24	11	13	21	12	9	31	27	4	29	19	10	16	13	3	33	30	3	21	19	2	34	22	12	31	25	6	19	18	1	27	25	2
NC_045758.1	31025854	31025855	*	30	29	1	24	18	6	25	17	8	23	15	8	20	12	8	31	27	4	29	23	6	17	13	4	34	31	3	22	21	1	34	27	7	31	25	6	20	18	2	28	24	4
NC_045758.1	31025874	31025875	*	33	32	1	27	23	4	24	18	6	22	14	8	20	15	5	29	26	3	27	22	5	18	14	4	32	28	4	25	24	1	34	30	4	32	30	2	20	17	3	29	24	5
NC_045758.1	31026104	31026105	*	20	13	7	25	17	8	19	15	4	25	6	19	21	9	12	18	5	13	19	4	15	13	6	7	29	11	18	14	1	13	22	7	15	16	7	9	19	11	8	22	6	16
NC_045758.1	31026690	31026691	*	11	8	3	17	14	3	31	18	13	23	12	11	15	5	10	18	10	8	19	8	11	10	5	5	17	7	10	13	7	6	10	7	3	NA	NA	NA	22	12	10	14	10	4
NC_045758.1	31026754	31026755	*	17	11	6	21	15	6	30	8	22	31	8	23	16	4	12	19	12	7	22	4	18	NA	NA	NA	22	11	11	17	7	10	16	12	4	NA	NA	NA	28	8	20	12	1	11
NC_045758.1	31026880	31026881	*	24	22	2	25	22	3	28	14	14	31	19	12	22	7	15	28	20	8	24	16	8	NA	NA	NA	26	15	11	13	9	4	16	10	6	12	4	8	24	19	5	19	14	5
NC_045758.1	31026950	31026951	*	27	18	9	29	19	10	31	7	24	33	7	26	15	6	9	28	13	15	25	14	11	NA	NA	NA	27	11	16	NA	NA	NA	21	14	7	13	7	6	27	12	15	24	3	21
NC_045758.1	31027093	31027094	*	31	30	1	24	22	2	27	18	9	26	18	8	18	12	6	21	19	2	16	9	7	NA	NA	NA	23	21	2	18	14	4	24	22	2	18	17	1	23	19	4	30	24	6
NC_045758.1	31027148	31027149	*	33	29	4	28	20	8	28	13	15	24	12	12	16	5	11	27	5	22	23	7	16	NA	NA	NA	23	7	16	20	5	15	22	10	12	16	7	9	16	5	11	34	8	26
NC_045758.1	31027430	31027431	*	17	4	13	32	9	23	32	4	28	40	1	39	31	1	30	19	1	18	26	3	23	16	2	14	33	1	32	33	2	31	31	1	30	25	3	22	24	1	23	41	2	39
NC_045758.1	31027559	31027560	*	33	30	3	32	31	1	38	22	16	33	19	14	31	18	13	25	21	4	31	26	5	25	21	4	49	42	7	41	35	6	39	35	4	28	24	4	28	22	6	48	42	6
NC_045758.1	31027575	31027576	*	30	28	2	34	33	1	37	20	17	35	22	13	29	20	9	24	22	2	38	29	9	26	23	3	51	46	5	43	37	6	37	34	3	30	25	5	25	21	4	50	43	7
NC_045758.1	31027579	31027580	*	29	29	0	34	33	1	34	22	12	36	21	15	29	20	9	25	23	2	39	34	5	26	24	2	51	45	6	41	35	6	39	36	3	31	28	3	25	23	2	51	46	5
NC_045758.1	31027591	31027592	*	31	30	1	35	34	1	34	20	14	36	23	13	30	21	9	26	22	4	39	35	4	25	21	4	51	47	4	41	36	5	41	40	1	32	27	5	26	22	4	53	48	5
NC_045758.1	31027624	31027625	*	34	31	3	34	34	0	33	22	11	34	17	17	27	15	12	29	23	6	41	30	11	26	13	13	44	33	11	41	32	9	41	35	6	34	27	7	32	26	6	59	40	19
NC_045758.1	31027677	31027678	*	36	35	1	40	38	2	34	18	16	31	20	11	20	9	11	28	21	7	38	26	12	22	15	7	45	30	15	44	31	13	38	19	19	26	14	12	28	12	16	54	41	13
NC_045758.1	31027760	31027761	*	34	15	19	38	30	8	40	12	28	24	5	19	19	3	16	27	12	15	38	11	27	18	6	12	42	13	29	36	10	26	37	11	26	26	9	17	20	6	14	36	17	19
NC_045758.1	31027956	31027957	*	24	20	4	27	23	4	37	14	23	26	11	15	16	5	11	28	20	8	31	22	9	16	6	10	38	21	17	31	14	17	32	15	17	23	15	8	21	9	12	25	17	8
NC_045758.1	31028078	31028079	*	18	4	14	21	2	19	37	16	21	36	8	28	22	1	21	36	5	31	31	2	29	17	1	16	40	7	33	26	0	26	38	5	33	21	0	21	31	3	28	26	9	17
NC_045758.1	31028858	31028859	*	42	4	38	41	0	41	24	0	24	41	1	40	27	1	26	42	0	42	33	0	33	48	1	47	44	0	44	36	0	36	43	0	43	39	1	38	29	0	29	37	1	36
NC_045758.1	31030683	31030684	*	39	5	34	26	4	22	45	1	44	37	1	36	26	1	25	20	0	20	32	0	32	21	0	21	36	0	36	30	0	30	53	1	52	28	0	28	33	0	33	24	0	24
NC_045758.1	31030773	31030774	*	30	30	0	23	21	2	44	40	4	35	29	6	26	20	6	23	21	2	31	31	0	17	13	4	39	35	4	36	31	5	57	54	3	23	20	3	31	29	2	25	24	1
NC_045758.1	31030800	31030801	*	25	5	20	32	1	31	43	3	40	44	3	41	35	2	33	22	2	20	24	8	16	17	1	16	42	1	41	32	0	32	55	3	52	23	1	22	34	0	34	32	0	32
NC_045758.1	31030816	31030817	*	22	6	16	35	8	27	40	11	29	42	4	38	42	6	36	21	2	19	23	8	15	18	3	15	43	14	29	32	4	28	53	5	48	26	6	20	34	5	29	31	0	31
NC_045758.1	31030881	31030882	*	23	20	3	33	29	4	39	10	29	54	13	41	41	7	34	29	9	20	28	12	16	23	6	17	47	19	28	35	21	14	45	25	20	27	11	16	39	20	19	38	18	20
NC_045758.1	31030910	31030911	*	25	24	1	35	30	5	40	22	18	53	23	30	40	17	23	30	21	9	31	25	6	26	18	8	46	34	12	36	28	8	43	34	9	22	15	7	33	23	10	42	33	9
NC_045758.1	31030928	31030929	*	27	25	2	34	30	4	40	35	5	56	45	11	39	30	9	30	28	2	34	30	4	31	29	2	48	46	2	35	34	1	44	39	5	27	22	5	31	29	2	44	40	4
NC_045758.1	31030987	31030988	*	32	31	1	25	22	3	33	25	8	43	31	12	24	12	12	29	23	6	37	31	6	25	21	4	40	30	10	40	33	7	33	28	5	29	21	8	33	27	6	40	32	8
NC_045758.1	31030994	31030995	*	30	29	1	28	27	1	34	23	11	40	29	11	27	15	12	29	22	7	37	29	8	25	18	7	40	32	8	39	25	14	32	25	7	26	17	9	34	26	8	40	27	13
NC_045758.1	31031236	31031237	*	33	31	2	20	15	5	28	16	12	26	20	6	21	16	5	16	13	3	34	26	8	29	25	4	22	19	3	27	24	3	42	38	4	17	13	4	21	18	3	31	28	3
NC_045758.1	31031678	31031679	*	10	7	3	13	10	3	23	10	13	19	6	13	NA	NA	NA	13	6	7	NA	NA	NA	NA	NA	NA	20	13	7	NA	NA	NA	NA	NA	NA	NA	NA	NA	NA	NA	NA	11	4	7
NC_045758.1	31031952	31031953	*	13	7	6	13	2	11	19	6	13	10	2	8	13	4	9	17	0	17	15	0	15	NA	NA	NA	22	3	19	12	1	11	13	1	12	NA	NA	NA	13	3	10	NA	NA	NA
NC_045758.1	31032017	31032018	*	18	8	10	10	1	9	23	2	21	17	2	15	11	0	11	19	0	19	18	2	16	NA	NA	NA	26	0	26	14	1	13	22	4	18	NA	NA	NA	13	1	12	NA	NA	NA
NC_045758.1	31032030	31032031	*	21	17	4	10	6	4	23	9	14	17	6	11	11	6	5	19	8	11	19	12	7	10	3	7	30	16	14	16	9	7	22	11	11	NA	NA	NA	16	8	8	11	5	6
NC_045758.1	31032150	31032151	*	31	7	24	10	2	8	24	0	24	22	2	20	14	4	10	23	4	19	20	5	15	13	5	8	32	6	26	26	4	22	30	8	22	18	4	14	22	2	20	14	1	13
NC_045758.1	31032206	31032207	*	21	5	16	12	3	9	27	1	26	28	1	27	14	3	11	22	2	20	23	0	23	13	1	12	38	7	31	28	0	28	31	3	28	27	0	27	23	2	21	20	0	20
NC_045758.1	31032494	31032495	*	21	15	6	30	22	8	25	9	16	36	14	22	17	6	11	30	11	19	20	10	10	14	3	11	50	14	36	35	12	23	33	11	22	24	7	17	35	11	24	27	6	21
NC_045758.1	31032542	31032543	*	21	16	5	30	24	6	31	16	15	35	18	17	22	12	10	30	18	12	16	12	4	12	11	1	46	15	31	31	23	8	34	17	17	22	10	12	38	33	5	30	20	10
NC_045758.1	31032973	31032974	*	31	24	7	22	18	4	24	10	14	23	10	13	27	8	19	25	15	10	13	7	6	15	9	6	30	28	2	17	16	1	33	19	14	17	9	8	22	10	12	25	10	15
NC_045758.1	31032977	31032978	*	31	22	9	21	16	5	23	7	16	25	6	19	28	5	23	24	10	14	14	6	8	16	7	9	28	18	10	19	15	4	32	10	22	16	12	4	22	9	13	23	11	12
NC_045758.1	31033096	31033097	*	29	8	21	10	0	10	33	10	23	20	3	17	25	3	22	16	0	16	17	4	13	15	1	14	30	1	29	20	2	18	35	5	30	19	4	15	20	3	17	22	7	15
NC_045758.1	31033200	31033201	*	27	16	11	19	16	3	30	9	21	27	11	16	30	8	22	26	14	12	19	11	8	17	9	8	37	24	13	23	15	8	34	19	15	17	4	13	19	10	9	27	15	12
NC_045758.1	31033219	31033220	*	28	15	13	17	15	2	32	14	18	25	9	16	29	8	21	25	11	14	20	8	12	16	7	9	40	23	17	24	19	5	43	18	25	16	4	12	18	13	5	29	23	6
NC_045758.1	31033257	31033258	*	33	4	29	18	7	11	42	5	37	35	0	35	29	1	28	28	1	27	22	0	22	15	1	14	37	0	37	26	4	22	42	4	38	19	2	17	17	1	16	28	2	26
NC_045758.1	31033292	31033293	*	34	7	27	18	5	13	39	12	27	34	1	33	24	1	23	26	4	22	24	2	22	15	2	13	37	4	33	29	2	27	42	9	33	21	2	19	23	0	23	32	1	31
NC_045758.1	31033346	31033347	*	36	15	21	25	14	11	40	12	28	39	11	28	21	6	15	26	7	19	26	8	18	11	4	7	46	22	24	31	20	11	42	14	28	18	5	13	27	5	22	36	8	28
NC_045758.1	31033416	31033417	*	25	25	0	29	24	5	40	19	21	38	25	13	24	14	10	21	14	7	25	15	10	15	13	2	41	35	6	43	32	11	38	27	11	21	18	3	35	26	9	39	31	8
NC_045758.1	31033464	31033465	*	32	30	2	29	28	1	42	28	14	39	27	12	26	18	8	20	14	6	35	25	10	18	15	3	44	40	4	41	36	5	34	28	6	21	14	7	36	32	4	42	33	9
NC_045758.1	31033479	31033480	*	33	28	5	35	30	5	45	22	23	42	27	15	26	19	7	20	14	6	37	27	10	18	16	2	48	39	9	39	27	12	36	26	10	18	10	8	41	28	13	41	31	10
NC_045758.1	31033483	31033484	*	34	29	5	35	35	0	44	20	24	45	32	13	25	18	7	22	17	5	39	27	12	18	15	3	49	41	8	39	25	14	36	28	8	19	13	6	43	33	10	43	36	7
NC_045758.1	31033537	31033538	*	35	9	26	35	12	23	47	6	41	36	4	32	29	5	24	25	1	24	39	0	39	18	2	16	53	12	41	42	5	37	34	4	30	21	3	18	46	9	37	42	4	38
NC_045758.1	31033545	31033546	*	31	29	2	35	34	1	43	24	19	37	20	17	26	18	8	28	19	9	39	25	14	16	12	4	51	40	11	37	27	10	37	27	10	19	12	7	45	31	14	42	29	13
NC_045758.1	31033760	31033761	*	26	21	5	35	31	4	46	18	28	33	13	20	22	12	10	23	15	8	34	20	14	14	10	4	47	29	18	25	15	10	21	11	10	23	16	7	30	22	8	29	22	7
NC_045758.1	31033828	31033829	*	25	22	3	33	32	1	40	21	19	32	12	20	21	8	13	27	18	9	26	14	12	NA	NA	NA	34	27	7	23	17	6	29	22	7	29	18	11	23	15	8	34	21	13
NC_045758.1	31033866	31033867	*	28	26	2	28	26	2	38	16	22	33	14	19	19	13	6	27	13	14	26	16	10	NA	NA	NA	38	33	5	28	23	5	31	26	5	28	20	8	20	17	3	28	21	7
NC_045758.1	31033919	31033920	*	34	31	3	25	23	2	40	34	6	37	24	13	17	8	9	27	18	9	28	22	6	NA	NA	NA	39	36	3	27	25	2	33	30	3	29	26	3	21	16	5	28	23	5
NC_045758.1	31034083	31034084	*	31	29	2	25	22	3	39	29	10	38	27	11	23	12	11	28	21	7	24	16	8	18	13	5	44	39	5	34	26	8	32	26	6	32	27	5	28	22	6	34	34	0
NC_045758.1	31034208	31034209	*	34	32	2	41	39	2	47	26	21	31	19	12	40	16	24	33	25	8	33	21	12	21	18	3	49	46	3	33	27	6	47	43	4	28	22	6	38	30	8	29	27	2
NC_045758.1	31034217	31034218	*	36	31	5	43	40	3	48	20	28	30	15	15	39	10	29	32	23	9	32	18	14	21	15	6	49	38	11	31	23	8	45	36	9	29	19	10	40	29	11	29	18	11
NC_045758.1	31034244	31034245	*	40	33	7	43	39	4	47	11	36	31	13	18	37	14	23	35	19	16	32	15	17	20	9	11	45	23	22	30	17	13	48	22	26	31	18	13	40	22	18	27	13	14
NC_045758.1	31034344	31034345	*	42	37	5	46	46	0	41	24	17	28	20	8	37	23	14	31	28	3	38	25	13	23	21	2	37	34	3	27	23	4	47	40	7	38	31	7	37	28	9	31	21	10
NC_045758.1	31034353	31034354	*	43	39	4	46	44	2	42	25	17	28	18	10	37	24	13	30	26	4	34	25	9	22	20	2	33	30	3	27	23	4	44	39	5	41	36	5	38	32	6	31	28	3
NC_045758.1	31034402	31034403	*	45	41	4	46	44	2	42	10	32	36	14	22	32	9	23	29	12	17	33	13	20	16	8	8	25	17	8	24	12	12	44	23	21	41	22	19	40	20	20	30	15	15
NC_045758.1	31034413	31034414	*	44	42	2	47	44	3	40	15	25	36	14	22	32	12	20	27	14	13	35	17	18	14	6	8	28	19	9	23	8	15	46	24	22	40	24	16	39	22	17	30	15	15
NC_045758.1	31034446	31034447	*	43	40	3	45	42	3	37	28	9	38	29	9	31	23	8	22	21	1	40	28	12	11	8	3	26	24	2	25	22	3	46	41	5	42	33	9	36	30	6	30	27	3
NC_045758.1	31034616	31034617	*	33	29	4	32	29	3	23	15	8	30	13	17	28	14	14	25	15	10	32	21	11	11	9	2	31	18	13	34	19	15	40	23	17	27	14	13	25	14	11	31	21	10
NC_045758.1	31034652	31034653	*	29	27	2	29	29	0	22	16	6	31	27	4	27	22	5	21	20	1	31	27	4	12	11	1	39	30	9	29	26	3	40	37	3	29	23	6	23	21	2	32	30	2
NC_045758.1	31034661	31034662	*	31	25	6	32	31	1	22	19	3	32	27	5	22	18	4	20	19	1	31	28	3	11	11	0	38	26	12	28	26	2	39	38	1	29	25	4	27	20	7	30	27	3
NC_045758.1	31035985	31035986	*	30	28	2	35	32	3	38	8	30	33	15	18	39	23	16	35	18	17	34	15	19	31	19	12	43	27	16	43	26	17	56	41	15	33	20	13	29	23	6	38	28	10
NC_045758.1	31036405	31036406	*	33	28	5	29	29	0	37	12	25	24	12	12	17	4	13	17	3	14	26	13	13	30	18	12	26	16	10	27	14	13	46	26	20	30	19	11	28	13	15	34	22	12
NC_045758.1	31036425	31036426	*	35	34	1	30	28	2	30	16	14	23	9	14	19	8	11	18	11	7	24	12	12	27	16	11	27	22	5	29	25	4	43	32	11	27	16	11	28	20	8	33	27	6
NC_045758.1	31036516	31036517	*	29	28	1	21	18	3	23	11	12	20	9	11	17	10	7	18	17	1	25	17	8	19	16	3	28	22	6	31	22	9	30	22	8	19	15	4	26	22	4	29	25	4
NC_045758.1	31036650	31036651	*	34	33	1	32	30	2	33	23	10	24	17	7	22	12	10	21	17	4	33	23	10	21	15	6	36	29	7	32	28	4	38	30	8	26	16	10	23	18	5	35	29	6
NC_045758.1	31036738	31036739	*	32	6	26	32	6	26	30	3	27	28	3	25	28	0	28	21	3	18	34	4	30	30	1	29	37	0	37	33	4	29	42	4	38	24	1	23	22	4	18	33	3	30
NC_045758.1	31036825	31036826	*	33	17	16	27	18	9	34	18	16	27	15	12	18	8	10	22	13	9	33	26	7	23	16	7	35	27	8	36	25	11	36	26	10	29	21	8	19	15	4	28	20	8
NC_045758.1	31036888	31036889	*	22	10	12	31	12	19	37	4	33	25	4	21	23	3	20	25	3	22	31	3	28	21	4	17	33	1	32	36	0	36	43	5	38	30	11	19	26	2	24	23	2	21
NC_045758.1	31036906	31036907	*	21	4	17	33	4	29	37	2	35	24	2	22	22	2	20	28	2	26	28	4	24	24	1	23	29	0	29	35	0	35	44	1	43	29	3	26	29	0	29	25	0	25
NC_045758.1	31037045	31037046	*	21	4	17	32	6	26	43	9	34	29	0	29	16	4	12	25	1	24	30	4	26	22	0	22	27	7	20	33	5	28	32	2	30	28	10	18	19	0	19	25	1	24
NC_045758.1	31037190	31037191	*	19	6	13	21	4	17	31	6	25	39	6	33	21	1	20	13	8	5	18	1	17	18	9	9	27	6	21	22	2	20	19	3	16	27	8	19	22	5	17	33	5	28
NC_045758.1	31037877	31037878	*	25	6	19	30	14	16	41	3	38	30	0	30	24	2	22	33	2	31	28	2	26	19	1	18	37	1	36	19	1	18	26	1	25	25	0	25	31	4	27	31	4	27
NC_045758.1	31038024	31038025	*	27	27	0	26	20	6	38	8	30	26	8	18	30	13	17	25	9	16	24	6	18	16	2	14	26	9	17	22	6	16	26	6	20	19	5	14	33	11	22	39	13	26
NC_045758.1	31038109	31038110	*	25	24	1	26	23	3	31	26	5	24	21	3	25	21	4	19	19	0	27	25	2	18	18	0	26	25	1	22	22	0	29	28	1	18	17	1	18	14	4	37	32	5
NC_045758.1	31038171	31038172	*	25	22	3	27	25	2	36	33	3	22	18	4	21	16	5	18	13	5	29	23	6	23	19	4	23	21	2	20	17	3	25	21	4	21	11	10	16	10	6	32	24	8
NC_045758.1	31038212	31038213	*	29	26	3	23	22	1	36	21	15	23	10	13	20	13	7	19	9	10	22	19	3	19	13	6	23	21	2	18	13	5	22	19	3	18	12	6	19	14	5	25	17	8
NC_045758.1	31038304	31038305	*	22	6	16	25	14	11	29	4	25	24	4	20	16	3	13	17	2	15	20	6	14	12	2	10	21	3	18	14	1	13	21	3	18	15	3	12	20	10	10	18	4	14
NC_045758.1	31038394	31038395	*	21	17	4	28	26	2	32	10	22	21	9	12	14	8	6	25	14	11	14	9	5	15	13	2	20	20	0	11	11	0	23	16	7	17	12	5	21	11	10	13	9	4
NC_045758.1	31038859	31038860	*	20	19	1	20	17	3	30	12	18	26	10	16	16	8	8	23	13	10	31	15	16	11	6	5	32	19	13	NA	NA	NA	21	12	9	17	8	9	19	6	13	14	9	5
NC_045758.1	31039106	31039107	*	16	6	10	24	9	15	30	2	28	20	6	14	11	1	10	15	0	15	27	1	26	16	1	15	28	2	26	18	0	18	20	1	19	17	4	13	22	3	19	12	4	8
NC_045758.1	31039111	31039112	*	16	7	9	23	8	15	29	4	25	19	4	15	11	3	8	17	0	17	28	3	25	15	2	13	29	3	26	18	0	18	20	1	19	17	4	13	22	3	19	12	2	10
NC_045758.1	31039375	31039376	*	15	13	2	16	15	1	41	31	10	21	12	9	15	11	4	30	28	2	23	18	5	14	14	0	31	25	6	17	17	0	28	25	3	18	14	4	29	26	3	24	23	1
NC_045758.1	31039394	31039395	*	16	14	2	16	14	2	40	27	13	25	15	10	16	11	5	30	27	3	26	20	6	15	13	2	28	24	4	19	16	3	32	29	3	18	13	5	29	27	2	27	22	5
NC_045758.1	31039572	31039573	*	34	29	5	32	30	2	45	34	11	40	28	12	19	13	6	37	33	4	24	21	3	14	13	1	36	34	2	26	24	2	30	29	1	20	19	1	32	28	4	31	30	1
NC_045758.1	31039611	31039612	*	36	33	3	30	28	2	46	20	26	43	18	25	22	8	14	40	17	23	26	10	16	13	7	6	41	16	25	26	12	14	38	23	15	21	10	11	36	25	11	30	19	11
NC_045758.1	31039701	31039702	*	43	40	3	38	35	3	44	22	22	40	27	13	23	12	11	35	20	15	37	30	7	12	8	4	40	27	13	27	20	7	51	41	10	24	20	4	35	24	11	31	24	7
NC_045758.1	31039707	31039708	*	40	37	3	37	35	2	43	19	24	41	22	19	28	11	17	36	16	20	40	22	18	12	3	9	39	22	17	27	16	11	51	26	25	25	18	7	34	16	18	32	19	13
NC_045758.1	31039765	31039766	*	45	42	3	37	33	4	44	38	6	44	39	5	29	23	6	45	42	3	44	40	4	14	13	1	41	38	3	26	24	2	55	53	2	27	23	4	29	27	2	29	29	0
NC_045758.1	31039773	31039774	*	49	44	5	42	39	3	41	31	10	45	36	9	27	24	3	46	42	4	43	41	2	17	16	1	40	39	1	27	24	3	55	53	2	27	24	3	29	26	3	29	29	0
NC_045758.1	31039777	31039778	*	46	42	4	42	36	6	41	37	4	47	40	7	27	25	2	47	41	6	44	40	4	17	17	0	42	40	2	26	22	4	54	52	2	27	23	4	27	23	4	29	29	0
NC_045758.1	31039839	31039840	*	42	41	1	43	37	6	37	16	21	44	24	20	34	14	20	46	29	17	45	24	21	14	10	4	43	29	14	26	17	9	54	39	15	30	17	13	27	20	7	30	18	12
NC_045758.1	31039856	31039857	*	39	31	8	40	34	6	38	15	23	41	19	22	32	10	22	45	18	27	40	10	30	15	5	10	39	17	22	27	12	15	57	26	31	32	15	17	23	13	10	28	14	14
NC_045758.1	31039878	31039879	*	39	33	6	42	37	5	40	24	16	38	19	19	36	16	20	41	24	17	40	23	17	16	9	7	41	29	12	28	18	10	57	37	20	33	19	14	20	12	8	26	20	6
NC_045758.1	31039887	31039888	*	38	32	6	43	39	4	41	25	16	35	18	17	34	15	19	39	24	15	41	22	19	18	15	3	38	22	16	28	18	10	55	32	23	36	21	15	21	10	11	23	11	12
NC_045758.1	31039936	31039937	*	30	29	1	42	41	1	37	29	8	36	28	8	36	24	12	32	26	6	40	35	5	18	13	5	37	32	5	32	27	5	47	36	11	36	32	4	28	21	7	18	16	2
NC_045758.1	31040039	31040040	*	31	27	4	41	28	13	42	26	16	31	20	11	30	17	13	28	16	12	34	24	10	19	14	5	37	25	12	42	32	10	43	26	17	38	20	18	22	13	9	25	17	8
NC_045758.1	31040104	31040105	*	26	24	2	35	26	9	42	29	13	25	6	19	20	9	11	33	17	16	31	21	10	27	16	11	32	17	15	35	21	14	45	13	32	38	24	14	17	7	10	29	14	15
NC_045758.1	31149516	31149517	*	38	4	34	31	0	31	27	0	27	22	0	22	28	0	28	32	1	31	23	0	23	26	0	26	34	0	34	29	0	29	36	0	36	31	0	31	33	0	33	47	1	46
NC_045758.1	31228905	31228906	*	42	4	38	31	1	30	20	0	20	26	0	26	37	0	37	47	0	47	31	0	31	24	0	24	40	0	40	36	0	36	38	1	37	20	0	20	36	0	36	46	0	46
NC_045758.1	31534565	31534566	*	26	15	11	27	12	15	23	12	11	19	12	7	26	14	12	19	9	10	23	9	14	20	8	12	22	10	12	30	19	11	40	23	17	27	8	19	23	4	19	35	14	21
NC_045758.1	31534580	31534581	*	21	17	4	23	14	9	20	13	7	18	12	6	26	14	12	20	12	8	18	11	7	18	11	7	19	9	10	28	21	7	40	32	8	24	7	17	20	7	13	32	11	21
NC_045758.1	31534736	31534737	*	15	12	3	22	20	2	26	11	15	18	6	12	18	9	9	14	7	7	19	9	10	21	11	10	24	9	15	26	9	17	24	11	13	12	6	6	14	3	11	22	11	11
NC_045758.1	31534802	31534803	*	18	17	1	24	24	0	31	23	8	27	14	13	22	17	5	15	12	3	16	12	4	18	14	4	27	23	4	23	19	4	25	22	3	17	14	3	12	10	2	19	17	2
NC_045758.1	31534811	31534812	*	18	18	0	26	24	2	31	23	8	28	22	6	26	21	5	16	15	1	17	11	6	18	16	2	26	25	1	22	21	1	23	19	4	17	16	1	12	10	2	18	16	2
NC_045758.1	31534850	31534851	*	27	24	3	27	24	3	35	24	11	29	16	13	36	19	17	22	17	5	17	13	4	22	14	8	34	22	12	22	16	6	35	26	9	22	17	5	13	10	3	18	13	5
NC_045758.1	31534866	31534867	*	29	27	2	28	24	4	38	28	10	31	23	8	37	30	7	24	19	5	21	17	4	25	22	3	32	30	2	24	21	3	38	34	4	24	21	3	18	14	4	18	17	1
NC_045758.1	31534871	31534872	*	28	23	5	27	22	5	37	23	14	35	22	13	40	22	18	24	17	7	20	8	12	23	10	13	31	19	12	25	19	6	40	22	18	22	17	5	20	13	7	19	16	3
NC_045758.1	31534873	31534874	*	28	22	6	29	25	4	36	21	15	34	21	13	40	25	15	24	17	7	20	10	10	24	16	8	31	24	7	25	20	5	41	26	15	23	19	4	19	15	4	19	17	2
NC_045758.1	31534888	31534889	*	31	30	1	30	29	1	36	27	9	35	22	13	37	22	15	29	24	5	18	16	2	23	18	5	30	24	6	32	27	5	40	31	9	25	20	5	20	14	6	19	15	4
NC_045758.1	31534916	31534917	*	30	26	4	36	34	2	34	17	17	37	10	27	35	13	22	34	10	24	20	7	13	23	13	10	33	14	19	36	17	19	41	14	27	30	19	11	23	9	14	26	15	11
NC_045758.1	31534962	31534963	*	33	19	14	36	25	11	45	19	26	38	14	24	41	12	29	40	6	34	22	5	17	22	6	16	41	11	30	40	10	30	50	21	29	35	16	19	33	9	24	32	11	21
NC_045758.1	31534970	31534971	*	33	23	10	36	28	8	46	30	16	39	18	21	39	17	22	37	17	20	22	14	8	22	16	6	39	25	14	44	23	21	52	31	21	36	24	12	34	18	16	32	19	13
NC_045758.1	31534978	31534979	*	32	29	3	35	34	1	44	39	5	35	29	6	38	31	7	38	35	3	24	23	1	21	19	2	42	38	4	45	43	2	52	48	4	36	34	2	36	27	9	31	28	3
NC_045758.1	31535013	31535014	*	30	26	4	42	36	6	43	30	13	39	17	22	39	17	22	40	28	12	27	21	6	27	23	4	48	34	14	50	41	9	53	35	18	34	26	8	34	22	12	28	20	8
NC_045758.1	31535041	31535042	*	35	27	8	41	31	10	44	21	23	39	11	28	38	15	23	39	15	24	29	9	20	27	10	17	49	21	28	46	21	25	54	18	36	40	21	19	39	17	22	30	11	19
NC_045758.1	31535088	31535089	*	35	25	10	44	38	6	42	13	29	37	8	29	34	8	26	38	6	32	27	6	21	34	6	28	60	11	49	48	9	39	58	15	43	42	14	28	47	15	32	26	5	21
NC_045758.1	31535104	31535105	*	40	29	11	43	32	11	45	21	24	36	10	26	34	9	25	33	9	24	29	7	22	35	5	30	57	12	45	46	11	35	61	20	41	45	19	26	49	21	28	26	9	17
NC_045758.1	31535106	31535107	*	41	29	12	43	31	12	44	19	25	36	10	26	35	9	26	32	7	25	29	4	25	34	6	28	55	11	44	46	10	36	61	19	42	44	14	30	46	16	30	26	8	18
NC_045758.1	31535137	31535138	*	41	28	13	40	35	5	36	17	19	39	17	22	32	9	23	33	10	23	29	17	12	29	13	16	57	31	26	48	22	26	62	35	27	40	27	13	43	20	23	27	13	14
NC_045758.1	31535169	31535170	*	39	35	4	38	36	2	42	32	10	39	27	12	25	19	6	38	31	7	29	24	5	32	26	6	51	49	2	54	49	5	66	60	6	38	31	7	42	34	8	32	29	3
NC_045758.1	31535185	31535186	*	39	35	4	36	29	7	42	23	19	37	17	20	26	6	20	36	21	15	29	18	11	36	27	9	49	36	13	55	40	15	67	49	18	36	18	18	40	24	16	37	27	10
NC_045758.1	31535203	31535204	*	41	22	19	34	14	20	40	14	26	36	8	28	29	4	25	34	9	25	30	5	25	35	6	29	45	14	31	52	17	35	72	11	61	38	10	28	38	8	30	36	7	29
NC_045758.1	31535214	31535215	*	40	22	18	34	17	17	39	15	24	34	7	27	26	8	18	37	12	25	27	14	13	35	10	25	44	20	24	51	22	29	68	11	57	37	18	19	38	16	22	36	13	23
NC_045758.1	31537227	31537228	*	28	4	24	42	5	37	36	3	33	32	0	32	40	1	39	23	6	17	33	1	32	23	1	22	32	3	29	42	6	36	41	1	40	34	1	33	30	0	30	39	0	39
NC_045758.1	31537311	31537312	*	23	17	6	36	33	3	31	29	2	28	22	6	41	22	19	22	22	0	31	26	5	21	20	1	31	27	4	36	32	4	34	29	5	26	21	5	31	22	9	41	31	10
NC_045758.1	31537344	31537345	*	23	15	8	43	32	11	41	35	6	32	27	5	34	26	8	26	24	2	32	30	2	26	19	7	32	30	2	39	34	5	37	37	0	27	23	4	31	29	2	40	34	6
NC_045758.1	31537349	31537350	*	20	14	6	44	38	6	40	38	2	27	22	5	32	26	6	27	23	4	31	28	3	28	25	3	34	31	3	39	31	8	38	36	2	28	23	5	31	30	1	39	35	4
NC_045758.1	31537421	31537422	*	22	14	8	38	26	12	36	5	31	32	4	28	37	7	30	29	5	24	26	4	22	37	12	25	39	12	27	37	8	29	46	11	35	25	6	19	38	17	21	44	14	30
NC_045758.1	31537425	31537426	*	22	19	3	38	33	5	35	8	27	32	7	25	37	16	21	29	13	16	26	9	17	37	20	17	37	25	12	39	25	14	48	28	20	23	11	12	39	23	16	45	25	20
NC_045758.1	31537464	31537465	*	26	25	1	39	34	5	38	30	8	37	24	13	38	27	11	31	28	3	30	26	4	35	29	6	44	39	5	35	30	5	48	42	6	28	20	8	37	32	5	47	35	12
NC_045758.1	31537484	31537485	*	29	27	2	31	28	3	35	30	5	33	23	10	37	27	10	35	29	6	32	29	3	34	30	4	49	42	7	27	25	2	49	40	9	27	21	6	34	31	3	50	41	9
NC_045758.1	31537507	31537508	*	33	29	4	28	24	4	32	31	1	33	27	6	41	31	10	37	34	3	35	31	4	43	39	4	53	47	6	29	26	3	42	38	4	27	24	3	35	33	2	51	44	7
NC_045758.1	31537516	31537517	*	38	32	6	31	25	6	33	27	6	33	24	9	39	26	13	38	33	5	36	31	5	43	39	4	58	52	6	33	28	5	44	37	7	30	24	6	36	31	5	51	44	7
NC_045758.1	31537520	31537521	*	38	35	3	30	26	4	31	26	5	36	30	6	41	28	13	37	34	3	38	32	6	42	41	1	55	51	4	34	32	2	44	39	5	29	23	6	33	32	1	50	41	9
NC_045758.1	31537529	31537530	*	35	29	6	32	26	6	35	31	4	36	32	4	40	34	6	35	33	2	38	34	4	42	40	2	55	50	5	34	32	2	46	42	4	28	24	4	31	29	2	46	36	10
NC_045758.1	31537540	31537541	*	34	27	7	29	22	7	36	11	25	39	6	33	40	9	31	40	6	34	39	9	30	42	6	36	57	6	51	36	4	32	47	6	41	27	7	20	34	7	27	44	18	26
NC_045758.1	31537585	31537586	*	36	29	7	37	28	9	38	7	31	41	10	31	37	5	32	52	16	36	37	10	27	38	9	29	60	23	37	36	8	28	51	18	33	32	12	20	32	12	20	41	17	24
NC_045758.1	31537593	31537594	*	32	15	17	37	15	22	38	2	36	40	6	34	37	0	37	54	6	48	35	1	34	41	5	36	59	7	52	36	5	31	53	3	50	32	3	29	31	2	29	41	7	34
NC_045758.1	31537761	31537762	*	34	28	6	35	32	3	56	27	29	40	19	21	37	17	20	42	24	18	47	25	22	33	24	9	44	30	14	41	22	19	49	35	14	30	19	11	26	14	12	42	25	17
NC_045758.1	31537795	31537796	*	31	26	5	37	34	3	60	41	19	35	23	12	32	18	14	39	22	17	43	31	12	31	28	3	44	39	5	36	27	9	44	33	11	26	20	6	21	15	6	39	31	8
NC_045758.1	31537842	31537843	*	29	25	4	28	27	1	60	43	17	39	30	9	27	20	7	42	34	8	43	40	3	24	19	5	39	30	9	38	31	7	46	41	5	28	18	10	23	22	1	40	35	5
NC_045758.1	31537919	31537920	*	38	35	3	34	31	3	54	31	23	40	24	16	23	12	11	33	23	10	41	30	11	27	21	6	35	28	7	37	29	8	43	36	7	33	25	8	21	19	2	43	37	6
NC_045758.1	31537992	31537993	*	38	37	1	37	37	0	45	39	6	39	33	6	41	35	6	31	30	1	41	34	7	24	23	1	37	36	1	36	34	2	41	41	0	38	37	1	29	27	2	42	38	4
NC_045758.1	31538019	31538020	*	42	40	2	36	34	2	47	37	10	47	35	12	46	30	16	33	27	6	41	31	10	22	17	5	43	37	6	40	38	2	41	40	1	39	34	5	30	25	5	41	35	6
NC_045758.1	31538059	31538060	*	44	42	2	37	36	1	35	30	5	50	36	14	45	27	18	31	25	6	37	31	6	22	15	7	41	36	5	37	32	5	47	40	7	38	31	7	29	27	2	36	30	6
NC_045758.1	31538062	31538063	*	43	41	2	36	34	2	34	26	8	47	32	15	48	30	18	29	23	6	38	22	16	21	18	3	41	33	8	35	25	10	47	34	13	37	25	12	29	26	3	37	26	11
NC_045758.1	31538115	31538116	*	42	41	1	41	37	4	26	15	11	43	24	19	44	23	21	26	17	9	35	28	7	22	17	5	34	31	3	32	26	6	37	31	6	31	24	7	29	25	4	37	33	4
NC_045758.1	31538138	31538139	*	37	27	10	45	28	17	27	12	15	45	15	30	42	8	34	23	6	17	34	12	22	21	8	13	32	11	21	33	6	27	42	11	31	36	12	24	23	7	16	39	15	24
NC_045758.1	31538158	31538159	*	37	26	11	42	26	16	30	14	16	40	12	28	39	17	22	23	5	18	33	16	17	19	6	13	34	6	28	35	11	24	43	15	28	30	13	17	24	15	9	39	12	27
NC_045758.1	31538203	31538204	*	31	30	1	42	39	3	30	24	6	40	24	16	30	21	9	24	19	5	34	23	11	22	17	5	36	31	5	41	33	8	38	33	5	35	28	7	24	19	5	39	31	8
NC_045758.1	31538234	31538235	*	27	22	5	39	38	1	28	19	9	39	22	17	29	18	11	21	13	8	27	21	6	23	19	4	35	33	2	41	35	6	35	31	4	32	24	8	21	17	4	33	28	5
NC_045758.1	31538312	31538313	*	27	25	2	42	38	4	25	19	6	32	21	11	17	13	4	23	21	2	17	10	7	28	24	4	31	27	4	26	23	3	36	31	5	24	22	2	19	14	5	25	17	8
NC_045758.1	31538329	31538330	*	25	20	5	39	36	3	26	21	5	34	28	6	19	14	5	25	22	3	16	12	4	25	24	1	27	26	1	28	23	5	33	31	2	20	15	5	22	19	3	33	28	5
NC_045758.1	31538367	31538368	*	27	15	12	36	27	9	25	7	18	31	11	20	23	9	14	27	8	19	22	8	14	24	11	13	33	13	20	26	8	18	39	18	21	20	6	14	23	11	12	36	11	25
NC_045758.1	31538438	31538439	*	27	8	19	38	15	23	24	3	21	29	6	23	25	5	20	21	0	21	23	7	16	23	0	23	36	10	26	25	3	22	36	7	29	27	12	15	20	6	14	34	10	24
NC_045758.1	31538563	31538564	*	19	4	15	28	3	25	21	5	16	24	2	22	18	0	18	14	0	14	19	0	19	19	0	19	25	1	24	22	3	19	41	1	40	13	0	13	16	0	16	21	2	19
NC_045758.1	31538605	31538606	*	20	9	11	22	14	8	19	12	7	27	9	18	20	9	11	17	5	12	22	14	8	24	7	17	29	8	21	23	2	21	41	20	21	11	2	9	16	3	13	24	10	14
NC_045758.1	31538629	31538630	*	20	6	14	23	11	12	20	11	9	20	2	18	25	7	18	16	4	12	21	5	16	22	3	19	29	4	25	25	1	24	46	9	37	11	2	9	19	6	13	24	8	16
NC_045758.1	31539057	31539058	*	31	6	25	30	6	24	33	0	33	28	0	28	21	0	21	33	1	32	31	1	30	29	3	26	32	0	32	27	5	22	40	3	37	33	0	33	24	5	19	33	5	28
NC_045758.1	31542797	31542798	*	29	6	23	26	7	19	44	4	40	37	11	26	36	3	33	30	0	30	29	0	29	28	8	20	36	0	36	42	1	41	39	8	31	22	2	20	38	4	34	25	0	25
NC_045758.1	31544338	31544339	*	28	5	23	26	1	25	33	0	33	22	1	21	13	1	12	25	1	24	24	0	24	10	0	10	39	0	39	12	0	12	22	4	18	17	0	17	15	0	15	21	0	21
NC_045758.1	31593542	31593543	*	24	12	12	33	14	19	36	3	33	28	4	24	24	3	21	19	4	15	19	1	18	12	2	10	25	3	22	25	0	25	34	2	32	17	4	13	29	3	26	33	1	32
NC_045758.1	31593578	31593579	*	24	10	14	37	22	15	35	5	30	25	2	23	20	4	16	20	3	17	18	3	15	14	1	13	23	5	18	26	5	21	32	6	26	16	1	15	29	6	23	33	1	32
NC_045758.1	31593581	31593582	*	23	12	11	38	28	10	36	6	30	24	5	19	20	4	16	20	2	18	17	4	13	14	2	12	22	7	15	27	4	23	32	11	21	15	1	14	30	6	24	32	4	28
NC_045758.1	31593635	31593636	*	25	23	2	42	37	5	36	29	7	25	22	3	22	18	4	19	18	1	21	18	3	21	16	5	24	23	1	23	21	2	29	27	2	22	17	5	28	26	2	32	26	6
NC_045758.1	31593715	31593716	*	23	20	3	44	39	5	31	9	22	27	5	22	18	5	13	18	3	15	23	3	20	28	7	21	27	9	18	31	6	25	31	13	18	20	4	16	31	6	25	38	9	29
NC_045758.1	31593721	31593722	*	21	14	7	43	29	14	29	6	23	26	3	23	18	2	16	16	2	14	23	3	20	28	6	22	29	6	23	32	3	29	32	7	25	23	4	19	31	4	27	38	12	26
NC_045758.1	31593758	31593759	*	22	20	2	39	36	3	32	8	24	24	8	16	17	7	10	15	8	7	22	15	7	25	17	8	30	16	14	29	17	12	25	13	12	20	9	11	27	15	12	29	18	11
NC_045758.1	31593761	31593762	*	21	18	3	37	31	6	33	10	23	24	9	15	17	4	13	15	9	6	22	15	7	24	16	8	31	17	14	29	11	18	24	13	11	20	9	11	27	12	15	30	16	14
NC_045758.1	31593938	31593939	*	27	20	7	35	25	10	33	11	22	31	8	23	20	4	16	24	9	15	22	9	13	15	4	11	30	18	12	25	11	14	28	14	14	24	7	17	24	9	15	19	8	11
NC_045758.1	31593958	31593959	*	28	16	12	32	17	15	33	10	23	35	3	32	20	2	18	22	1	21	24	2	22	14	2	12	31	4	27	24	6	18	26	3	23	21	3	18	23	0	23	19	2	17
NC_045758.1	31594015	31594016	*	33	31	2	31	25	6	28	19	9	37	23	14	13	6	7	24	12	12	25	20	5	14	7	7	29	15	14	25	10	15	23	9	14	25	15	10	24	12	12	19	13	6
NC_045758.1	31594075	31594076	*	28	27	1	32	32	0	30	16	14	42	25	17	24	16	8	28	26	2	35	28	7	17	14	3	25	23	2	27	25	2	23	21	2	22	17	5	25	20	5	23	17	6
NC_045758.1	31594088	31594089	*	28	25	3	24	23	1	28	20	8	40	27	13	26	21	5	25	23	2	36	29	7	17	12	5	23	18	5	27	24	3	23	21	2	22	19	3	23	19	4	22	18	4
NC_045758.1	31594120	31594121	*	27	24	3	27	23	4	32	26	6	30	19	11	26	18	8	23	20	3	37	31	6	16	11	5	22	19	3	22	20	2	26	22	4	20	18	2	23	21	2	23	16	7
NC_045758.1	31594202	31594203	*	20	20	0	26	25	1	27	18	9	28	20	8	25	13	12	19	13	6	27	22	5	16	15	1	17	11	6	20	17	3	26	21	5	15	13	2	24	18	6	18	16	2
NC_045758.1	31594215	31594216	*	22	20	2	25	25	0	28	12	16	31	17	14	25	10	15	18	11	7	25	13	12	16	11	5	16	9	7	19	14	5	26	19	7	16	11	5	25	14	11	16	11	5
NC_045758.1	31594330	31594331	*	35	33	2	28	26	2	29	16	13	26	14	12	33	17	16	19	11	8	33	22	11	20	14	6	26	23	3	25	21	4	22	16	6	15	8	7	24	18	6	19	17	2
NC_045758.1	31594530	31594531	*	37	21	16	42	20	22	30	13	17	27	5	22	33	8	25	22	7	15	29	2	27	29	8	21	44	13	31	38	7	31	34	3	31	25	9	16	24	6	18	30	2	28
NC_045758.1	31594583	31594584	*	42	34	8	43	37	6	32	15	17	30	10	20	34	19	15	22	16	6	30	14	16	30	19	11	45	34	11	36	24	12	41	26	15	28	19	9	30	22	8	32	27	5
NC_045758.1	31594614	31594615	*	40	20	20	43	26	17	35	13	22	28	3	25	28	3	25	22	8	14	27	12	15	27	8	19	48	11	37	30	12	18	43	7	36	25	11	14	33	16	17	30	9	21
NC_045758.1	31594711	31594712	*	38	5	33	43	5	38	36	2	34	31	0	31	26	0	26	23	0	23	28	0	28	21	0	21	43	1	42	28	0	28	40	1	39	21	0	21	24	0	24	34	0	34
NC_045758.1	31594795	31594796	*	33	28	5	41	34	7	40	8	32	27	11	16	24	8	16	20	9	11	33	14	19	24	20	4	32	19	13	22	16	6	41	18	23	25	15	10	19	11	8	27	18	9
NC_045758.1	31594928	31594929	*	35	5	30	32	4	28	37	0	37	24	0	24	29	0	29	22	0	22	34	2	32	15	0	15	15	0	15	25	1	24	35	0	35	26	2	24	22	0	22	18	1	17
NC_045758.1	31594956	31594957	*	36	9	27	30	9	21	41	6	35	28	1	27	29	4	25	23	0	23	30	1	29	12	2	10	14	0	14	24	5	19	35	4	31	26	7	19	24	4	20	23	5	18
NC_045758.1	31595025	31595026	*	32	24	8	29	26	3	35	19	16	32	12	20	20	13	7	19	13	6	29	15	14	22	16	6	23	17	6	24	15	9	39	20	19	26	17	9	27	20	7	24	16	8
NC_045758.1	31595180	31595181	*	38	7	31	31	6	25	28	3	25	34	5	29	21	0	21	29	2	27	24	0	24	18	1	17	34	9	25	38	3	35	39	1	38	31	1	30	35	9	26	28	1	27
NC_045758.1	31677910	31677911	*	22	4	18	29	0	29	18	0	18	22	0	22	22	0	22	17	0	17	17	1	16	22	0	22	19	0	19	26	0	26	28	0	28	19	0	19	13	0	13	23	0	23
NC_045758.1	31684825	31684826	*	20	7	13	19	8	11	34	4	30	32	6	26	31	3	28	25	3	22	38	17	21	23	10	13	32	1	31	40	1	39	42	11	31	34	0	34	26	4	22	42	2	40
NC_045758.1	31684985	31684986	*	24	5	19	25	15	10	28	5	23	27	6	21	31	7	24	22	4	18	25	9	16	21	7	14	23	8	15	28	3	25	38	12	26	17	5	12	17	4	13	29	7	22
NC_045758.1	31685117	31685118	*	22	5	17	27	3	24	36	4	32	30	3	27	28	0	28	26	0	26	21	7	14	22	3	19	39	1	38	30	4	26	41	7	34	22	3	19	20	6	14	30	6	24
NC_045758.1	31685138	31685139	*	25	8	17	32	6	26	38	1	37	32	1	31	26	0	26	26	1	25	23	8	15	22	1	21	38	0	38	28	1	27	37	6	31	19	2	17	21	1	20	31	5	26
NC_045758.1	31685149	31685150	*	26	6	20	32	4	28	38	0	38	30	1	29	28	2	26	29	0	29	22	5	17	17	1	16	33	0	33	26	2	24	36	6	30	22	1	21	23	0	23	31	5	26
NC_045758.1	31685227	31685228	*	27	17	10	27	15	12	33	5	28	23	7	16	22	3	19	26	1	25	23	7	16	17	6	11	29	6	23	27	6	21	29	11	18	25	12	13	17	8	9	38	7	31
NC_045758.1	31685372	31685373	*	19	17	2	23	20	3	22	9	13	29	9	20	26	13	13	17	4	13	16	6	10	18	12	6	17	10	7	19	9	10	33	17	16	18	6	12	21	12	9	30	19	11
NC_045758.1	31685395	31685396	*	24	23	1	23	21	2	21	13	8	24	14	10	24	14	10	15	9	6	15	7	8	18	13	5	22	15	7	17	15	2	31	28	3	19	12	7	24	19	5	21	15	6
NC_045758.1	31685579	31685580	*	32	26	6	26	25	1	29	12	17	23	11	12	20	9	11	17	6	11	13	8	5	16	7	9	25	8	17	29	19	10	30	22	8	22	11	11	22	13	9	29	16	13
NC_045758.1	31685661	31685662	*	39	35	4	23	22	1	29	11	18	26	14	12	28	12	16	14	7	7	22	15	7	12	9	3	34	28	6	32	19	13	30	22	8	18	10	8	28	18	10	27	17	10
NC_045758.1	31685819	31685820	*	29	27	2	31	27	4	36	12	24	35	13	22	29	6	23	24	11	13	27	13	14	21	10	11	37	26	11	37	25	12	45	24	21	33	20	13	26	16	10	32	15	17
NC_045758.1	31685869	31685870	*	28	28	0	30	29	1	44	27	17	37	30	7	32	23	9	24	21	3	35	31	4	27	22	5	46	44	2	36	31	5	45	36	9	35	28	7	31	27	4	36	29	7
NC_045758.1	31685947	31685948	*	33	28	5	36	33	3	36	8	28	41	14	27	26	10	16	28	20	8	40	20	20	28	17	11	43	29	14	42	29	13	49	30	19	28	15	13	26	17	9	38	25	13
NC_045758.1	31686059	31686060	*	32	27	5	37	31	6	37	23	14	41	37	4	21	11	10	35	29	6	42	33	9	32	26	6	43	31	12	41	27	14	45	38	7	28	24	4	22	19	3	38	33	5
NC_045758.1	31686085	31686086	*	39	34	5	40	32	8	45	35	10	41	34	7	20	15	5	36	23	13	40	38	2	33	30	3	44	32	12	40	26	14	44	42	2	27	24	3	29	29	0	39	31	8
NC_045758.1	31686117	31686118	*	38	25	13	46	32	14	48	8	40	38	10	28	24	5	19	41	12	29	37	18	19	31	3	28	45	9	36	40	11	29	41	14	27	23	5	18	32	11	21	41	21	20
NC_045758.1	31686175	31686176	*	42	13	29	46	17	29	45	4	41	35	0	35	33	0	33	39	2	37	24	1	23	27	3	24	43	0	43	37	4	33	44	3	41	21	3	18	33	0	33	37	1	36
NC_045758.1	31686187	31686188	*	42	9	33	47	16	31	47	0	47	32	1	31	35	1	34	38	3	35	24	1	23	22	1	21	43	0	43	36	2	34	44	1	43	26	2	24	33	0	33	36	0	36
NC_045758.1	31687338	31687339	*	33	30	3	27	25	2	42	33	9	29	23	6	29	19	10	25	14	11	27	20	7	23	16	7	40	29	11	34	20	14	20	14	6	25	17	8	24	14	10	25	19	6
NC_045758.1	31687370	31687371	*	32	25	7	21	19	2	45	29	16	31	21	10	24	15	9	27	7	20	22	9	13	27	13	14	36	18	18	33	11	22	20	11	9	21	5	16	24	10	14	17	6	11
NC_045758.1	31687654	31687655	*	25	9	16	27	14	13	41	10	31	29	8	21	27	6	21	26	7	19	25	7	18	16	3	13	40	14	26	24	1	23	33	13	20	26	4	22	22	10	12	25	8	17
NC_045758.1	31687916	31687917	*	22	20	2	38	37	1	44	27	17	32	25	7	24	15	9	28	24	4	25	22	3	14	11	3	37	33	4	33	25	8	34	27	7	22	16	6	23	22	1	25	21	4
NC_045758.1	31688267	31688268	*	20	6	14	29	11	18	24	7	17	30	4	26	12	2	10	23	3	20	18	2	16	14	3	11	23	0	23	10	0	10	19	3	16	14	0	14	12	0	12	13	0	13
NC_045758.1	31688447	31688448	*	20	17	3	21	18	3	20	16	4	25	18	7	NA	NA	NA	26	22	4	19	14	5	NA	NA	NA	27	23	4	14	13	1	11	8	3	NA	NA	NA	20	15	5	17	16	1
NC_045758.1	31688602	31688603	*	20	16	4	24	21	3	34	15	19	19	10	9	NA	NA	NA	22	12	10	16	6	10	12	5	7	26	8	18	23	15	8	12	5	7	18	10	8	19	8	11	16	11	5
NC_045758.1	31688613	31688614	*	22	20	2	31	29	2	35	21	14	20	17	3	10	9	1	22	15	7	16	10	6	12	10	2	25	17	8	24	18	6	15	13	2	18	15	3	19	17	2	20	17	3
NC_045758.1	31688622	31688623	*	22	19	3	34	31	3	34	24	10	23	23	0	10	9	1	24	20	4	17	15	2	13	11	2	26	23	3	24	18	6	17	14	3	17	14	3	18	15	3	21	20	1
NC_045758.1	31688628	31688629	*	22	21	1	33	31	2	34	30	4	24	21	3	12	10	2	24	19	5	18	14	4	14	14	0	27	24	3	22	20	2	17	12	5	18	14	4	19	17	2	22	21	1
NC_045758.1	31688669	31688670	*	23	19	4	37	33	4	39	28	11	24	16	8	11	6	5	28	18	10	20	14	6	16	15	1	30	26	4	22	22	0	21	16	5	17	13	4	16	12	4	22	18	4
NC_045758.1	31688786	31688787	*	21	14	7	36	23	13	34	11	23	33	13	20	15	6	9	24	6	18	20	5	15	15	3	12	28	8	20	24	11	13	28	9	19	16	5	11	23	10	13	26	10	16
NC_045758.1	31688809	31688810	*	24	17	7	33	31	2	31	15	16	34	16	18	15	10	5	22	13	9	23	11	12	15	10	5	32	24	8	27	20	7	30	21	9	17	12	5	22	13	9	25	21	4
NC_045758.1	31688838	31688839	*	22	18	4	36	33	3	31	19	12	28	18	10	16	7	9	24	20	4	20	14	6	17	15	2	33	32	1	31	28	3	34	27	7	13	11	2	22	18	4	24	22	2
NC_045758.1	31688931	31688932	*	24	23	1	27	22	5	29	27	2	20	19	1	11	11	0	23	14	9	32	25	7	11	8	3	31	26	5	26	22	4	30	24	6	16	13	3	19	14	5	26	23	3
NC_045758.1	31689051	31689052	*	18	14	4	24	20	4	29	2	27	20	3	17	13	3	10	18	4	14	30	2	28	NA	NA	NA	26	4	22	18	4	14	23	5	18	14	4	10	17	2	15	15	1	14
NC_045758.1	31689779	31689780	*	12	8	4	15	9	6	24	13	11	22	4	18	15	10	5	18	7	11	13	8	5	NA	NA	NA	24	10	14	10	6	4	28	21	7	NA	NA	NA	13	5	8	NA	NA	NA
NC_045758.1	31690205	31690206	*	24	4	20	18	0	18	29	1	28	24	0	24	13	1	12	15	0	15	11	1	10	NA	NA	NA	24	0	24	21	0	21	22	0	22	17	0	17	13	0	13	11	1	10
NC_045758.1	31690246	31690247	*	23	7	16	27	7	20	34	3	31	27	4	23	19	1	18	18	4	14	17	9	8	10	3	7	25	1	24	22	3	19	26	8	18	25	16	9	15	2	13	14	3	11
NC_045758.1	31690552	31690553	*	19	15	4	23	14	9	36	17	19	35	8	27	24	8	16	29	11	18	32	15	17	14	3	11	28	13	15	24	11	13	28	6	22	24	3	21	29	9	20	31	5	26
NC_045758.1	31690565	31690566	*	19	10	9	24	16	8	38	17	21	37	9	28	23	4	19	32	14	18	35	9	26	11	3	8	30	12	18	25	11	14	27	8	19	24	2	22	30	4	26	34	6	28
NC_045758.1	31690752	31690753	*	20	6	14	21	3	18	32	13	19	23	5	18	22	2	20	24	12	12	34	15	19	NA	NA	NA	36	5	31	23	11	12	37	9	28	19	0	19	25	5	20	24	4	20
NC_045758.1	31690882	31690883	*	16	9	7	26	14	12	29	9	20	30	9	21	19	5	14	21	8	13	18	10	8	11	2	9	33	14	19	20	10	10	36	25	11	24	4	20	19	7	12	25	3	22
NC_045758.1	31690943	31690944	*	16	3	13	28	0	28	27	0	27	27	0	27	10	0	10	25	3	22	16	2	14	12	5	7	28	2	26	20	2	18	37	0	37	24	0	24	19	0	19	28	2	26
NC_045758.1	31691174	31691175	*	24	22	2	31	27	4	29	18	11	27	12	15	20	10	10	31	20	11	23	8	15	14	10	4	13	6	7	22	16	6	19	15	4	13	7	6	30	22	8	26	19	7
NC_045758.1	31691297	31691298	*	27	27	0	36	32	4	41	24	17	38	25	13	20	15	5	34	30	4	27	24	3	18	17	1	28	22	6	26	24	2	26	23	3	24	17	7	32	25	7	29	27	2
NC_045758.1	31691343	31691344	*	36	30	6	43	37	6	40	11	29	34	17	17	22	12	10	36	21	15	30	12	18	23	10	13	28	12	16	23	6	17	26	11	15	28	14	14	32	17	15	34	16	18
NC_045758.1	31691376	31691377	*	31	11	20	41	22	19	40	8	32	35	9	26	21	5	16	40	10	30	29	5	24	24	7	17	31	8	23	27	6	21	26	9	17	28	6	22	29	6	23	28	6	22
NC_045758.1	31691456	31691457	*	35	30	5	41	33	8	44	28	16	39	23	16	16	10	6	36	26	10	23	17	6	15	13	2	32	24	8	26	13	13	35	27	8	29	22	7	19	12	7	27	21	6
NC_045758.1	31691742	31691743	*	23	18	5	23	19	4	25	7	18	22	6	16	14	5	9	21	7	14	30	9	21	13	6	7	25	7	18	25	11	14	28	8	20	18	8	10	18	6	12	21	9	12
NC_045758.1	31691822	31691823	*	26	24	2	25	22	3	29	17	12	23	16	7	28	17	11	28	15	13	36	25	11	13	11	2	29	22	7	33	22	11	37	31	6	21	14	7	17	16	1	29	22	7
NC_045758.1	31691897	31691898	*	27	23	4	32	26	6	31	12	19	29	16	13	30	16	14	29	16	13	37	21	16	16	8	8	40	26	14	33	28	5	40	30	10	25	18	7	20	15	5	26	16	10
NC_045758.1	31691967	31691968	*	32	28	4	31	29	2	38	24	14	32	20	12	27	16	11	30	20	10	35	23	12	15	9	6	40	31	9	33	25	8	38	27	11	28	22	6	20	15	5	23	17	6
NC_045758.1	31692134	31692135	*	18	17	1	31	28	3	42	36	6	30	21	9	19	16	3	34	25	9	29	26	3	17	16	1	41	36	5	27	24	3	42	36	6	36	31	5	17	14	3	27	25	2
NC_045758.1	31692147	31692148	*	18	18	0	32	28	4	38	34	4	32	26	6	18	13	5	35	35	0	27	25	2	15	15	0	42	36	6	23	20	3	42	41	1	35	31	4	18	17	1	22	18	4
NC_045758.1	31692155	31692156	*	19	19	0	31	30	1	34	33	1	33	28	5	17	17	0	33	32	1	26	24	2	14	14	0	44	42	2	25	22	3	40	34	6	38	33	5	17	17	0	22	20	2
NC_045758.1	31692287	31692288	*	21	20	1	27	25	2	25	8	17	25	10	15	19	3	16	25	8	17	17	4	13	16	1	15	27	13	14	16	4	12	39	26	13	35	15	20	11	7	4	29	13	16
NC_045758.1	31692369	31692370	*	26	24	2	23	22	1	34	19	15	32	24	8	24	16	8	26	23	3	18	15	3	12	11	1	35	33	2	17	17	0	41	40	1	33	29	4	NA	NA	NA	30	25	5
NC_045758.1	31692527	31692528	*	22	19	3	31	27	4	32	27	5	28	22	6	28	19	9	24	22	2	21	17	4	13	12	1	37	30	7	25	24	1	26	22	4	17	16	1	12	10	2	19	12	7
NC_045758.1	31693206	31693207	*	22	19	3	20	15	5	33	10	23	26	5	21	16	5	11	27	8	19	23	7	16	NA	NA	NA	29	8	21	NA	NA	NA	19	4	15	15	4	11	12	0	12	13	3	10
NC_045758.1	31693391	31693392	*	23	20	3	24	18	6	28	7	21	22	5	17	17	4	13	24	11	13	23	9	14	NA	NA	NA	26	6	20	14	6	8	22	4	18	14	6	8	21	8	13	18	8	10
NC_045758.1	31693395	31693396	*	23	22	1	23	19	4	28	12	16	22	8	14	17	4	13	22	14	8	24	16	8	NA	NA	NA	26	12	14	14	9	5	22	15	7	14	9	5	20	15	5	18	10	8
NC_045758.1	31693520	31693521	*	32	31	1	23	19	4	30	17	13	25	17	8	22	12	10	27	17	10	27	13	14	10	4	6	35	20	15	24	17	7	33	19	14	25	19	6	28	20	8	24	17	7
NC_045758.1	31693561	31693562	*	29	27	2	26	24	2	26	12	14	23	8	15	25	14	11	28	22	6	25	17	8	NA	NA	NA	39	23	16	25	14	11	31	22	9	28	19	9	27	14	13	26	16	10
NC_045758.1	31693685	31693686	*	21	19	2	26	26	0	23	22	1	18	16	2	17	15	2	20	19	1	22	19	3	14	12	2	36	34	2	28	26	2	27	25	2	29	28	1	25	25	0	30	29	1
NC_045758.1	31693711	31693712	*	22	21	1	26	25	1	22	14	8	20	11	9	21	11	10	21	21	0	21	16	5	12	6	6	30	27	3	24	22	2	26	23	3	27	22	5	29	24	5	29	26	3
NC_045758.1	31693944	31693945	*	29	13	16	30	15	15	30	1	29	26	1	25	26	0	26	32	2	30	28	2	26	24	1	23	37	4	33	35	1	34	39	0	39	30	3	27	26	1	25	36	4	32
NC_045758.1	31694000	31694001	*	29	25	4	35	32	3	33	29	4	35	29	6	34	23	11	37	36	1	32	26	6	31	30	1	33	31	2	44	40	4	44	39	5	29	24	5	35	30	5	32	28	4
NC_045758.1	31694026	31694027	*	32	31	1	35	33	2	29	21	8	35	29	6	35	23	12	36	31	5	36	30	6	34	27	7	35	29	6	44	39	5	39	31	8	29	24	5	34	29	5	30	25	5
NC_045758.1	31694030	31694031	*	32	29	3	34	31	3	32	25	7	35	30	5	34	22	12	33	25	8	37	27	10	33	27	6	36	33	3	45	40	5	38	29	9	29	23	6	33	29	4	30	27	3
NC_045758.1	31694109	31694110	*	30	26	4	34	23	11	37	8	29	35	12	23	28	7	21	32	15	17	31	6	25	31	5	26	34	9	25	36	16	20	30	16	14	35	8	27	35	5	30	24	5	19
NC_045758.1	31695605	31695606	*	34	5	29	27	2	25	40	0	40	40	0	40	28	1	27	37	1	36	37	1	36	21	2	19	34	2	32	32	0	32	30	2	28	33	0	33	24	2	22	32	1	31
NC_045758.1	31695715	31695716	*	34	32	2	30	27	3	45	23	22	37	19	18	28	14	14	37	18	19	33	14	19	18	8	10	35	19	16	30	14	16	31	16	15	30	12	18	26	12	14	36	11	25
NC_045758.1	31695740	31695741	*	31	9	22	29	12	17	48	3	45	32	6	26	31	6	25	37	3	34	35	1	34	23	2	21	35	5	30	28	3	25	33	1	32	35	3	32	27	3	24	36	1	35
NC_045758.1	31695744	31695745	*	32	29	3	30	27	3	49	38	11	32	23	9	31	21	10	35	25	10	34	25	9	24	15	9	34	28	6	28	24	4	31	26	5	35	28	7	28	19	9	35	24	11
NC_045758.1	31695763	31695764	*	32	28	4	31	29	2	44	25	19	33	17	16	30	17	13	37	23	14	31	21	10	22	11	11	32	18	14	29	20	9	38	25	13	36	19	17	28	16	12	29	21	8
NC_045758.1	31695775	31695776	*	36	29	7	31	27	4	39	12	27	36	9	27	34	12	22	40	13	27	34	10	24	23	2	21	31	13	18	29	5	24	38	8	30	34	7	27	27	7	20	28	10	18
NC_045758.1	31695840	31695841	*	36	36	0	32	31	1	38	30	8	38	29	9	32	19	13	44	40	4	31	31	0	29	27	2	31	29	2	30	24	6	42	38	4	38	33	5	29	28	1	33	31	2
NC_045758.1	31695863	31695864	*	35	33	2	35	31	4	41	29	12	37	32	5	35	24	11	42	35	7	37	32	5	33	31	2	32	30	2	30	25	5	44	39	5	37	31	6	26	23	3	34	29	5
NC_045758.1	31695969	31695970	*	40	30	10	37	25	12	42	5	37	34	12	22	32	13	19	38	12	26	37	9	28	40	13	27	35	11	24	34	16	18	52	20	32	31	9	22	35	8	27	38	16	22
NC_045758.1	31696007	31696008	*	47	45	2	38	37	1	41	27	14	34	23	11	30	17	13	31	26	5	35	30	5	40	37	3	35	30	5	30	28	2	57	53	4	29	26	3	34	27	7	46	34	12
NC_045758.1	31696045	31696046	*	41	40	1	40	39	1	38	26	12	34	25	9	27	19	8	31	29	2	37	30	7	38	34	4	37	33	4	35	30	5	52	49	3	32	25	7	33	31	2	49	42	7
NC_045758.1	31696047	31696048	*	41	38	3	40	39	1	39	28	11	33	28	5	26	21	5	31	30	1	37	33	4	38	34	4	38	32	6	35	32	3	51	50	1	34	27	7	34	32	2	48	43	5
NC_045758.1	31696057	31696058	*	41	40	1	38	34	4	37	28	9	28	23	5	26	19	7	32	30	2	38	31	7	36	33	3	41	36	5	34	30	4	52	47	5	34	29	5	37	34	3	46	40	6
NC_045758.1	31696106	31696107	*	43	41	2	34	31	3	37	27	10	27	22	5	24	19	5	33	26	7	37	27	10	28	20	8	43	35	8	32	28	4	47	35	12	34	28	6	34	30	4	43	38	5
NC_045758.1	31696144	31696145	*	45	41	4	33	32	1	35	30	5	27	19	8	23	20	3	33	29	4	32	29	3	28	24	4	41	39	2	27	25	2	43	40	3	38	34	4	34	27	7	39	38	1
NC_045758.1	31696233	31696234	*	46	44	2	29	27	2	44	28	16	25	19	6	23	19	4	26	21	5	31	26	5	28	23	5	42	28	14	33	25	8	43	33	10	31	23	8	31	27	4	42	28	14
NC_045758.1	31696236	31696237	*	47	44	3	29	27	2	47	32	15	24	19	5	23	18	5	26	21	5	32	27	5	28	22	6	42	28	14	34	29	5	43	35	8	31	24	7	31	26	5	40	27	13
NC_045758.1	31696251	31696252	*	47	46	1	28	26	2	41	31	10	23	20	3	25	20	5	25	24	1	36	34	2	29	27	2	39	32	7	28	24	4	44	40	4	32	29	3	28	25	3	40	34	6
NC_045758.1	31696368	31696369	*	41	39	2	31	28	3	42	33	9	37	32	5	20	17	3	23	22	1	31	28	3	25	24	1	29	29	0	23	22	1	37	36	1	29	27	2	24	22	2	40	35	5
NC_045758.1	31696433	31696434	*	40	37	3	24	23	1	31	16	15	37	17	20	21	12	9	22	17	5	37	19	18	21	14	7	31	21	10	34	23	11	44	25	19	29	16	13	32	19	13	37	23	14
NC_045758.1	31697901	31697902	*	27	22	5	28	23	5	37	22	15	24	11	13	38	21	17	29	7	22	27	12	15	26	9	17	34	15	19	30	14	16	35	10	25	27	16	11	38	19	19	23	11	12
NC_045758.1	31697962	31697963	*	34	29	5	18	11	7	43	21	22	29	9	20	35	22	13	32	16	16	36	25	11	21	11	10	37	15	22	30	16	14	33	19	14	29	22	7	32	23	9	20	16	4
NC_045758.1	31697991	31697992	*	35	26	9	22	16	6	39	17	22	32	5	27	37	20	17	31	9	22	35	13	22	21	4	17	38	27	11	29	16	13	34	17	17	31	17	14	34	24	10	22	16	6
NC_045758.1	31698049	31698050	*	30	10	20	26	11	15	40	2	38	40	0	40	39	9	30	35	1	34	33	1	32	21	0	21	42	1	41	31	1	30	36	1	35	34	3	31	35	4	31	27	3	24
NC_045758.1	31698081	31698082	*	30	21	9	30	22	8	42	15	27	45	14	31	34	16	18	42	11	31	40	16	24	20	5	15	42	13	29	29	12	17	39	14	25	35	13	22	37	15	22	25	12	13
NC_045758.1	31698087	31698088	*	29	26	3	30	28	2	44	28	16	44	30	14	32	24	8	42	28	14	40	30	10	21	15	6	43	38	5	29	24	5	41	36	5	36	23	13	37	28	9	25	22	3
NC_045758.1	31698105	31698106	*	27	27	0	29	29	0	39	28	11	43	38	5	35	27	8	37	34	3	37	37	0	21	20	1	46	42	4	29	26	3	39	38	1	36	31	5	38	36	2	26	20	6
NC_045758.1	31698107	31698108	*	27	26	1	29	27	2	38	30	8	43	37	6	35	27	8	39	33	6	37	37	0	21	18	3	45	40	5	29	27	2	38	37	1	37	34	3	38	37	1	26	20	6
NC_045758.1	31698131	31698132	*	28	27	1	30	29	1	40	34	6	44	43	1	32	23	9	36	34	2	38	36	2	19	16	3	42	39	3	29	29	0	35	34	1	37	33	4	36	34	2	24	23	1
NC_045758.1	31698145	31698146	*	26	25	1	34	31	3	39	27	12	43	41	2	31	23	8	35	33	2	39	32	7	20	19	1	38	35	3	30	29	1	39	37	2	37	31	6	32	30	2	27	25	2
NC_045758.1	31698170	31698171	*	30	26	4	30	29	1	40	17	23	40	18	22	31	16	15	34	14	20	39	23	16	21	12	9	40	27	13	28	21	7	36	25	11	34	21	13	38	34	4	32	23	9
NC_045758.1	31698177	31698178	*	30	28	2	32	30	2	42	15	27	39	15	24	32	15	17	33	15	18	42	23	19	20	11	9	41	25	16	29	18	11	38	25	13	30	17	13	39	32	7	31	23	8
NC_045758.1	31698201	31698202	*	28	24	4	29	26	3	41	23	18	37	23	14	26	18	8	30	19	11	39	26	13	21	18	3	43	32	11	32	26	6	42	33	9	30	23	7	35	31	4	31	27	4
NC_045758.1	31698367	31698368	*	20	18	2	24	23	1	35	23	12	34	25	9	33	17	16	37	34	3	25	17	8	30	25	5	39	33	6	32	26	6	44	41	3	30	22	8	28	22	6	35	26	9
NC_045758.1	31698404	31698405	*	22	18	4	26	23	3	32	29	3	35	25	10	30	25	5	38	36	2	19	15	4	32	29	3	42	35	7	32	29	3	43	40	3	29	25	4	26	23	3	31	30	1
NC_045758.1	31698452	31698453	*	22	18	4	23	19	4	37	25	12	31	26	5	24	14	10	39	35	4	20	16	4	31	24	7	38	31	7	24	24	0	38	34	4	24	20	4	25	20	5	31	27	4
NC_045758.1	31698470	31698471	*	24	22	2	24	22	2	40	22	18	31	18	13	25	11	14	41	25	16	22	11	11	29	22	7	37	25	12	26	18	8	36	26	10	21	15	6	27	17	10	30	18	12
NC_045758.1	31698795	31698796	*	34	33	1	48	41	7	40	18	22	37	25	12	32	14	18	39	17	22	27	18	9	13	8	5	48	30	18	26	18	8	38	21	17	33	17	16	22	10	12	37	22	15
NC_045758.1	31698827	31698828	*	34	27	7	51	33	18	34	12	22	41	10	31	31	10	21	33	5	28	31	10	21	13	1	12	50	12	38	28	10	18	43	13	30	33	11	22	23	7	16	37	10	27
NC_045758.1	31698942	31698943	*	31	28	3	44	41	3	37	25	12	36	30	6	14	12	2	31	27	4	30	27	3	17	16	1	36	30	6	33	30	3	34	31	3	23	22	1	23	18	5	40	35	5
NC_045758.1	31699008	31699009	*	31	27	4	38	35	3	33	21	12	33	21	12	14	7	7	31	23	8	31	25	6	13	11	2	39	32	7	31	27	4	28	22	6	17	13	4	17	14	3	40	32	8
NC_045758.1	31699590	31699591	*	27	7	20	30	8	22	36	3	33	42	5	37	35	4	31	30	3	27	28	4	24	21	4	17	31	5	26	31	10	21	39	14	25	26	4	22	35	5	30	31	7	24
NC_045758.1	31701361	31701362	*	31	4	27	26	0	26	34	2	32	27	2	25	31	0	31	26	0	26	42	0	42	27	3	24	40	1	39	39	12	27	58	0	58	19	0	19	29	0	29	39	0	39
NC_045758.1	31703903	31703904	*	34	5	29	23	4	19	36	0	36	20	0	20	29	1	28	19	1	18	30	0	30	23	0	23	39	3	36	38	0	38	36	1	35	16	0	16	20	1	19	25	0	25
NC_045758.1	31703920	31703921	*	31	4	27	23	4	19	37	3	34	21	1	20	28	1	27	21	1	20	33	2	31	23	0	23	41	2	39	37	0	37	40	1	39	18	0	18	20	1	19	25	1	24
NC_045758.1	31703958	31703959	*	29	26	3	24	21	3	34	17	17	26	16	10	23	16	7	19	14	5	35	26	9	29	23	6	40	34	6	35	25	10	36	24	12	23	13	10	23	19	4	24	18	6
NC_045758.1	31703966	31703967	*	30	27	3	24	22	2	38	24	14	25	19	6	23	19	4	18	16	2	35	29	6	29	27	2	40	36	4	35	29	6	37	25	12	22	15	7	24	23	1	25	15	10
NC_045758.1	31704125	31704126	*	27	25	2	33	31	2	43	18	25	25	12	13	28	11	17	21	13	8	29	22	7	19	14	5	27	20	7	30	22	8	37	32	5	NA	NA	NA	24	17	7	27	18	9
NC_045758.1	31704159	31704160	*	31	29	2	32	32	0	41	39	2	30	27	3	28	21	7	25	21	4	28	26	2	19	19	0	26	22	4	28	23	5	38	34	4	12	11	1	25	21	4	28	25	3
NC_045758.1	31704165	31704166	*	30	27	3	34	33	1	40	38	2	32	31	1	29	26	3	25	21	4	30	27	3	19	19	0	26	23	3	28	23	5	38	36	2	14	13	1	26	23	3	27	24	3
NC_045758.1	31704185	31704186	*	30	28	2	31	29	2	40	36	4	37	36	1	30	24	6	21	17	4	30	28	2	16	15	1	24	21	3	23	22	1	34	34	0	17	15	2	25	24	1	24	23	1
NC_045758.1	31704353	31704354	*	31	25	6	37	35	2	34	24	10	24	18	6	27	21	6	23	18	5	33	27	6	18	16	2	25	25	0	28	25	3	29	23	6	18	13	5	27	23	4	28	21	7
NC_045758.1	31704457	31704458	*	31	28	3	24	19	5	33	20	13	32	20	12	35	20	15	26	19	7	36	29	7	17	15	2	25	22	3	25	18	7	27	23	4	26	22	4	32	24	8	31	20	11
NC_045758.1	31704464	31704465	*	31	31	0	25	24	1	35	22	13	32	24	8	34	24	10	28	21	7	35	30	5	16	15	1	25	24	1	25	24	1	27	27	0	25	24	1	33	28	5	30	25	5
NC_045758.1	31704563	31704564	*	18	14	4	23	22	1	24	4	20	24	5	19	35	6	29	27	8	19	30	7	23	13	3	10	21	6	15	25	5	20	30	9	21	28	8	20	26	10	16	34	13	21
NC_045758.1	31704660	31704661	*	21	21	0	24	22	2	15	10	5	25	20	5	33	23	10	24	18	6	29	27	2	12	10	2	20	20	0	25	22	3	27	24	3	25	25	0	31	28	3	26	25	1
NC_045758.1	31704764	31704765	*	25	14	11	23	14	9	17	2	15	18	2	16	18	1	17	21	3	18	21	2	19	NA	NA	NA	28	4	24	29	7	22	20	7	13	19	4	15	25	7	18	22	8	14
NC_045758.1	31704890	31704891	*	23	22	1	29	26	3	28	15	13	27	10	17	19	11	8	17	3	14	12	4	8	10	5	5	28	13	15	24	13	11	NA	NA	NA	11	4	7	25	10	15	20	11	9
NC_045758.1	31705114	31705115	*	21	20	1	24	19	5	26	8	18	19	4	15	13	6	7	25	12	13	11	2	9	15	6	9	22	8	14	16	4	12	11	2	9	15	4	11	13	7	6	19	7	12
NC_045758.1	31705300	31705301	*	23	17	6	25	18	7	42	10	32	28	5	23	18	5	13	28	5	23	19	5	14	13	4	9	20	6	14	19	4	15	24	7	17	20	8	12	18	5	13	18	4	14
NC_045758.1	31705315	31705316	*	24	10	14	25	13	12	42	6	36	27	3	24	18	6	12	26	2	24	19	1	18	12	1	11	25	2	23	20	5	15	23	3	20	22	2	20	22	2	20	19	2	17
NC_045758.1	31705538	31705539	*	23	6	17	29	4	25	40	4	36	29	3	26	17	1	16	28	1	27	23	1	22	NA	NA	NA	31	4	27	25	3	22	30	0	30	10	0	10	30	1	29	25	2	23
NC_045758.1	31705587	31705588	*	23	12	11	26	11	15	39	17	22	26	7	19	13	5	8	28	4	24	22	9	13	13	6	7	37	17	20	22	9	13	28	12	16	18	11	7	28	12	16	25	13	12
NC_045758.1	31705671	31705672	*	24	6	18	28	7	21	32	2	30	28	0	28	15	0	15	27	1	26	24	0	24	NA	NA	NA	37	1	36	24	0	24	23	0	23	20	0	20	24	1	23	24	2	22
NC_045758.1	31705805	31705806	*	32	5	27	26	5	21	37	8	29	33	3	30	25	1	24	33	3	30	34	0	34	15	1	14	42	8	34	28	0	28	28	2	26	16	3	13	14	0	14	28	2	26
NC_045758.1	31705909	31705910	*	32	7	25	23	1	22	28	8	20	30	6	24	28	2	26	33	0	33	34	2	32	19	1	18	34	8	26	32	5	27	28	2	26	23	6	17	19	1	18	25	4	21
NC_045758.1	31707470	31707471	*	56	53	3	42	41	1	59	42	17	46	30	16	41	19	22	38	36	2	29	24	5	38	33	5	54	37	17	35	31	4	47	45	2	24	23	1	46	38	8	47	41	6
NC_045758.1	31707474	31707475	*	57	55	2	42	41	1	56	43	13	47	31	16	38	24	14	38	31	7	31	25	6	39	35	4	54	39	15	34	33	1	48	44	4	25	24	1	47	38	9	45	36	9
NC_045758.1	31707500	31707501	*	54	53	1	44	42	2	57	53	4	41	35	6	36	28	8	35	35	0	33	32	1	37	34	3	55	52	3	33	32	1	50	46	4	27	26	1	46	42	4	49	45	4
NC_045758.1	31707517	31707518	*	55	51	4	41	36	5	56	55	1	42	37	5	33	28	5	34	33	1	34	32	2	32	30	2	57	53	4	30	30	0	50	46	4	25	24	1	41	36	5	54	49	5
NC_045758.1	31707580	31707581	*	41	7	34	43	4	39	45	2	43	39	1	38	37	0	37	31	1	30	27	1	26	29	1	28	59	1	58	30	0	30	47	1	46	37	2	35	43	0	43	46	1	45
NC_045758.1	31707630	31707631	*	40	36	4	41	37	4	42	19	23	39	15	24	35	13	22	33	24	9	27	21	6	25	16	9	45	33	12	35	25	10	39	31	8	33	26	7	38	24	14	40	26	14
NC_045758.1	31707678	31707679	*	42	39	3	41	40	1	38	30	8	42	34	8	26	23	3	27	25	2	31	28	3	28	26	2	46	45	1	38	36	2	35	34	1	35	29	6	43	38	5	38	35	3
NC_045758.1	31707690	31707691	*	40	39	1	37	37	0	38	35	3	38	34	4	29	24	5	27	24	3	30	28	2	28	24	4	47	44	3	38	36	2	34	33	1	35	28	7	42	37	5	38	37	1
NC_045758.1	31707696	31707697	*	39	36	3	38	36	2	39	28	11	39	31	8	26	19	7	27	20	7	29	23	6	26	18	8	47	37	10	36	27	9	35	29	6	34	28	6	39	28	11	37	26	11
NC_045758.1	31707901	31707902	*	30	6	24	39	7	32	42	2	40	38	5	33	27	1	26	25	1	24	33	3	30	24	2	22	35	5	30	17	1	16	32	2	30	26	2	24	34	3	31	28	1	27
NC_045758.1	31707914	31707915	*	30	17	13	40	29	11	44	7	37	39	6	33	28	7	21	24	2	22	33	2	31	24	1	23	34	2	32	19	1	18	34	2	32	24	2	22	37	3	34	28	3	25
NC_045758.1	31708006	31708007	*	31	29	2	30	28	2	43	40	3	38	32	6	25	17	8	26	25	1	32	26	6	21	20	1	32	32	0	22	22	0	37	37	0	22	21	1	37	36	1	27	24	3
NC_045758.1	31708008	31708009	*	30	29	1	29	28	1	42	37	5	39	36	3	25	19	6	26	26	0	32	29	3	20	20	0	31	30	1	22	22	0	38	35	3	22	20	2	34	32	2	27	22	5
NC_045758.1	31708042	31708043	*	29	25	4	24	23	1	42	24	18	45	32	13	24	13	11	26	19	7	28	23	5	22	17	5	32	27	5	18	12	6	37	27	10	18	16	2	28	20	8	24	19	5
NC_045758.1	31708109	31708110	*	18	17	1	16	12	4	33	21	12	38	18	20	20	5	15	19	12	7	22	17	5	14	7	7	28	17	11	16	8	8	32	25	7	14	13	1	19	10	9	15	10	5
NC_045758.1	31708144	31708145	*	16	12	4	15	10	5	32	22	10	37	24	13	18	10	8	20	18	2	17	14	3	13	13	0	28	21	7	14	9	5	35	27	8	15	14	1	19	15	4	18	16	2
NC_045758.1	31708151	31708152	*	13	12	1	14	9	5	30	25	5	37	24	13	18	12	6	19	19	0	17	12	5	15	13	2	29	23	6	13	11	2	35	27	8	13	10	3	21	17	4	17	16	1
NC_045758.1	31708244	31708245	*	10	9	1	14	11	3	18	13	5	18	15	3	14	8	6	13	12	1	15	12	3	13	13	0	22	21	1	NA	NA	NA	28	25	3	NA	NA	NA	14	12	2	NA	NA	NA
NC_045758.1	31708576	31708577	*	12	6	6	12	5	7	15	7	8	12	1	11	NA	NA	NA	13	5	8	13	4	9	12	1	11	11	6	5	NA	NA	NA	12	4	8	NA	NA	NA	12	4	8	NA	NA	NA
NC_045758.1	31718937	31718938	*	15	3	12	NA	NA	NA	17	2	15	NA	NA	NA	13	2	11	11	1	10	14	1	13	21	3	18	13	0	13	14	1	13	18	1	17	19	0	19	16	0	16	16	1	15
NC_045758.1	31746735	31746736	*	29	4	25	36	2	34	26	5	21	36	8	28	28	5	23	18	4	14	27	4	23	26	1	25	25	12	13	26	13	13	35	23	12	28	0	28	30	5	25	33	0	33
NC_045758.1	31747250	31747251	*	32	5	27	25	4	21	27	2	25	23	0	23	25	1	24	21	1	20	22	1	21	25	0	25	26	7	19	27	0	27	44	1	43	23	0	23	22	4	18	38	1	37
NC_045758.1	31747340	31747341	*	35	5	30	23	7	16	25	1	24	21	0	21	26	1	25	29	4	25	19	4	15	24	2	22	27	6	21	26	0	26	48	1	47	24	1	23	22	7	15	34	0	34
NC_045758.1	31747413	31747414	*	38	5	33	24	0	24	31	1	30	24	0	24	21	0	21	27	0	27	20	0	20	29	0	29	31	2	29	26	0	26	37	3	34	27	0	27	23	0	23	40	0	40
NC_045758.1	31747485	31747486	*	37	13	24	27	4	23	42	4	38	27	1	26	21	2	19	32	7	25	28	4	24	28	0	28	30	5	25	25	1	24	33	3	30	27	1	26	30	3	27	43	1	42
NC_045758.1	31747605	31747606	*	39	26	13	28	12	16	45	26	19	35	20	15	30	6	24	32	20	12	31	7	24	30	8	22	38	25	13	40	21	19	28	18	10	32	20	12	48	25	23	45	28	17
NC_045758.1	31747658	31747659	*	36	5	31	33	8	25	38	2	36	37	3	34	33	0	33	32	5	27	31	1	30	28	0	28	39	11	28	38	0	38	31	4	27	32	0	32	39	20	19	36	7	29
NC_045758.1	31747667	31747668	*	33	4	29	34	4	30	39	1	38	35	1	34	33	0	33	34	0	34	33	0	33	29	0	29	39	2	37	39	0	39	33	2	31	32	0	32	41	10	31	32	5	27
NC_045758.1	31747695	31747696	*	30	9	21	32	8	24	35	3	32	36	1	35	31	10	21	36	9	27	34	7	27	27	6	21	36	19	17	36	6	30	35	21	14	30	0	30	43	16	27	36	3	33
NC_045758.1	31747712	31747713	*	30	10	20	31	7	24	36	4	32	39	3	36	28	6	22	39	13	26	38	14	24	24	5	19	36	18	18	37	13	24	34	21	13	32	3	29	42	15	27	35	4	31
NC_045758.1	31747906	31747907	*	17	13	4	25	13	12	36	15	21	33	18	15	29	10	19	25	7	18	32	11	21	15	3	12	25	15	10	22	8	14	28	10	18	17	0	17	22	7	15	31	9	22
NC_045758.1	31747983	31747984	*	27	16	11	32	27	5	40	13	27	36	18	18	32	9	23	24	10	14	35	18	17	14	11	3	26	11	15	26	18	8	28	11	17	14	3	11	19	11	8	25	15	10
NC_045758.1	31748095	31748096	*	29	18	11	28	16	12	48	30	18	29	6	23	31	12	19	20	9	11	24	8	16	NA	NA	NA	30	20	10	28	27	1	25	13	12	14	3	11	18	1	17	21	8	13
NC_045758.1	31748118	31748119	*	24	10	14	30	13	17	49	15	34	29	5	24	28	7	21	18	7	11	24	5	19	NA	NA	NA	32	13	19	28	14	14	23	8	15	19	0	19	20	2	18	23	5	18
NC_045758.1	31748242	31748243	*	20	11	9	28	20	8	34	22	12	29	14	15	19	15	4	10	7	3	21	10	11	NA	NA	NA	24	15	9	22	17	5	29	23	6	20	11	9	18	10	8	22	6	16
NC_045758.1	31748433	31748434	*	26	23	3	26	25	1	29	23	6	28	19	9	17	11	6	18	14	4	20	14	6	NA	NA	NA	24	21	3	18	14	4	18	14	4	15	13	2	13	12	1	34	26	8
NC_045758.1	31748457	31748458	*	23	13	10	31	25	6	32	6	26	31	4	27	11	5	6	18	6	12	22	7	15	NA	NA	NA	28	12	16	17	5	12	16	5	11	14	1	13	13	8	5	28	13	15
NC_045758.1	31748575	31748576	*	30	19	11	22	14	8	30	11	19	22	8	14	14	7	7	19	13	6	27	16	11	NA	NA	NA	25	12	13	13	12	1	18	8	10	15	6	9	NA	NA	NA	29	10	19
NC_045758.1	31748581	31748582	*	34	26	8	23	19	4	33	17	16	22	15	7	15	8	7	19	13	6	29	22	7	NA	NA	NA	27	18	9	13	11	2	23	11	12	16	5	11	10	9	1	30	19	11
NC_045758.1	31748610	31748611	*	37	33	4	24	22	2	28	25	3	19	15	4	15	7	8	25	20	5	28	22	6	NA	NA	NA	23	21	2	12	11	1	25	22	3	15	10	5	15	14	1	32	27	5
NC_045758.1	31748653	31748654	*	34	28	6	28	14	14	35	10	25	25	2	23	17	6	11	26	9	17	29	12	17	11	1	10	23	6	17	13	2	11	21	4	17	13	6	7	16	9	7	26	16	10
NC_045758.1	31748712	31748713	*	38	16	22	31	16	15	28	6	22	29	6	23	21	7	14	25	2	23	31	8	23	12	2	10	24	3	21	15	4	11	27	12	15	13	0	13	24	2	22	33	7	26
NC_045758.1	31748730	31748731	*	37	28	9	33	24	9	25	13	12	29	14	15	22	12	10	31	23	8	30	19	11	12	11	1	25	13	12	17	14	3	25	21	4	12	8	4	22	14	8	30	20	10
NC_045758.1	31748773	31748774	*	39	7	32	35	2	33	29	1	28	34	2	32	29	0	29	30	0	30	33	1	32	14	0	14	27	0	27	17	0	17	24	1	23	13	0	13	27	1	26	33	1	32
NC_045758.1	31748787	31748788	*	36	29	7	32	22	10	30	16	14	31	22	9	31	14	17	31	24	7	34	24	10	12	10	2	26	24	2	16	11	5	27	18	9	15	7	8	27	15	12	37	24	13
NC_045758.1	31748873	31748874	*	30	5	25	36	5	31	30	0	30	35	0	35	31	1	30	34	0	34	35	1	34	17	0	17	29	0	29	16	0	16	24	0	24	22	0	22	23	0	23	36	1	35
NC_045758.1	31748899	31748900	*	25	23	2	35	32	3	27	14	13	36	22	14	25	16	9	35	28	7	31	19	12	17	11	6	28	18	10	15	14	1	24	18	6	23	18	5	21	15	6	35	22	13
NC_045758.1	31748926	31748927	*	22	22	0	35	34	1	29	18	11	38	23	15	23	17	6	30	25	5	39	31	8	15	14	1	28	26	2	19	16	3	27	25	2	24	20	4	23	20	3	33	29	4
NC_045758.1	31749093	31749094	*	27	12	15	29	13	16	39	7	32	33	4	29	24	7	17	27	3	24	37	7	30	17	2	15	25	8	17	21	3	18	21	8	13	23	6	17	21	7	14	23	6	17
NC_045758.1	31749230	31749231	*	20	13	7	31	18	13	37	8	29	23	4	19	16	6	10	40	6	34	35	6	29	17	3	14	29	3	26	21	5	16	31	5	26	23	7	16	22	7	15	30	9	21
NC_045758.1	31749358	31749359	*	29	28	1	31	29	2	37	13	24	20	8	12	16	10	6	36	18	18	41	15	26	15	6	9	38	13	25	18	6	12	35	17	18	30	16	14	22	10	12	30	15	15
NC_045758.1	31749413	31749414	*	33	29	4	34	31	3	37	4	33	24	3	21	20	4	16	30	7	23	42	9	33	20	2	18	42	5	37	19	3	16	45	6	39	25	3	22	24	7	17	31	9	22
NC_045758.1	31749437	31749438	*	31	31	0	28	27	1	45	18	27	29	16	13	24	8	16	32	18	14	37	24	13	23	18	5	43	25	18	21	13	8	44	31	13	18	14	4	21	8	13	31	14	17
NC_045758.1	31749476	31749477	*	34	28	6	39	34	5	48	23	25	33	14	19	28	13	15	31	19	12	38	22	16	21	13	8	46	28	18	24	14	10	45	31	14	23	13	10	22	14	8	38	26	12
NC_045758.1	31749600	31749601	*	29	25	4	35	32	3	50	28	22	45	21	24	29	19	10	29	18	11	47	30	17	19	12	7	39	22	17	29	20	9	28	23	5	28	17	11	21	13	8	37	24	13
NC_045758.1	31749647	31749648	*	27	25	2	32	31	1	47	30	17	42	17	25	23	13	10	27	17	10	41	27	14	22	15	7	35	22	13	28	18	10	34	19	15	30	24	6	20	10	10	35	25	10
NC_045758.1	31749695	31749696	*	27	11	16	33	22	11	49	10	39	39	6	33	25	5	20	30	7	23	41	5	36	20	3	17	37	5	32	27	2	25	37	3	34	31	2	29	15	3	12	31	4	27
NC_045758.1	31749809	31749810	*	22	20	2	28	24	4	38	27	11	40	31	9	24	18	6	29	25	4	37	30	7	21	19	2	26	20	6	19	15	4	37	31	6	29	24	5	20	17	3	35	28	7
NC_045758.1	31749843	31749844	*	19	19	0	24	22	2	41	25	16	33	27	6	26	18	8	27	21	6	35	32	3	22	20	2	22	18	4	22	20	2	41	33	8	28	25	3	26	23	3	30	24	6
NC_045758.1	31749877	31749878	*	20	15	5	20	16	4	45	14	31	27	14	13	26	7	19	29	7	22	34	6	28	21	3	18	30	7	23	29	5	24	43	14	29	26	3	23	23	4	19	34	11	23
NC_045758.1	31749945	31749946	*	16	14	2	21	18	3	43	25	18	24	12	12	24	16	8	26	16	10	33	22	11	16	14	2	31	23	8	29	20	9	35	27	8	27	20	7	31	18	13	35	24	11
NC_045758.1	31750140	31750141	*	13	10	3	16	10	6	33	20	13	21	12	9	19	15	4	14	4	10	24	14	10	15	12	3	19	15	4	17	11	6	26	13	13	22	9	13	22	14	8	25	13	12
NC_045758.1	31750305	31750306	*	16	3	13	18	3	15	35	5	30	24	8	16	18	8	10	14	4	10	23	4	19	11	5	6	29	10	19	21	3	18	37	7	30	18	1	17	13	3	10	21	2	19
NC_045758.1	31761156	31761157	*	36	5	31	32	6	26	39	0	39	30	2	28	40	4	36	36	4	32	23	1	22	26	0	26	33	0	33	29	0	29	41	0	41	29	0	29	36	0	36	46	1	45
NC_045758.1	31761170	31761171	*	36	5	31	30	8	22	41	0	41	33	2	31	42	7	35	34	5	29	27	3	24	25	0	25	35	0	35	25	0	25	36	2	34	27	0	27	38	1	37	47	0	47
NC_045758.1	31761196	31761197	*	40	4	36	35	10	25	39	2	37	35	2	33	46	4	42	32	4	28	28	2	26	28	0	28	37	0	37	24	0	24	36	3	33	26	12	14	41	2	39	51	5	46
NC_045758.1	31761239	31761240	*	40	5	35	39	0	39	42	0	42	38	0	38	47	2	45	33	0	33	28	0	28	29	0	29	38	0	38	34	3	31	43	0	43	34	0	34	40	0	40	52	2	50
NC_045758.1	31761251	31761252	*	42	4	38	42	0	42	41	0	41	43	0	43	45	0	45	32	0	32	31	0	31	31	0	31	38	0	38	33	1	32	44	0	44	39	0	39	39	0	39	50	3	47
NC_045758.1	31763598	31763599	*	24	16	8	25	15	10	42	21	21	26	13	13	17	9	8	23	11	12	25	13	12	11	5	6	27	13	14	15	10	5	19	8	11	21	17	4	19	15	4	22	10	12
NC_045758.1	31765510	31765511	*	15	4	11	18	2	16	20	3	17	18	0	18	20	0	20	16	0	16	17	1	16	NA	NA	NA	32	0	32	14	0	14	19	0	19	10	2	8	20	3	17	22	10	12
NC_045758.1	31766938	31766939	*	34	4	30	15	0	15	29	0	29	37	1	36	26	0	26	15	1	14	20	0	20	10	0	10	18	0	18	18	0	18	26	1	25	22	0	22	23	2	21	30	2	28
NC_045758.1	31767283	31767284	*	21	4	17	18	4	14	35	1	34	27	1	26	23	0	23	16	3	13	19	3	16	22	1	21	21	2	19	23	6	17	31	0	31	20	1	19	22	0	22	31	3	28
NC_045758.1	31767682	31767683	*	20	6	14	35	9	26	33	6	27	22	3	19	17	0	17	19	1	18	22	2	20	10	0	10	30	1	29	22	1	21	30	6	24	18	6	12	13	2	11	15	4	11
NC_045758.1	31767761	31767762	*	16	6	10	35	19	16	41	12	29	25	8	17	20	6	14	17	7	10	18	9	9	10	8	2	31	18	13	24	7	17	26	9	17	12	2	10	12	8	4	21	6	15
NC_045758.1	31767882	31767883	*	31	7	24	28	8	20	44	3	41	26	4	22	33	6	27	22	4	18	28	0	28	NA	NA	NA	37	2	35	28	0	28	33	1	32	19	2	17	20	3	17	25	4	21
NC_045758.1	31768164	31768165	*	25	12	13	27	14	13	42	5	37	37	10	27	24	3	21	18	6	12	25	3	22	22	3	19	33	7	26	32	8	24	35	10	25	19	4	15	21	6	15	29	9	20
NC_045758.1	31768267	31768268	*	24	6	18	27	9	18	36	2	34	27	0	27	34	2	32	21	2	19	29	3	26	21	5	16	26	5	21	32	10	22	37	8	29	24	5	19	23	4	19	29	4	25
NC_045758.1	31768383	31768384	*	27	22	5	26	24	2	42	23	19	30	17	13	31	20	11	20	17	3	30	21	9	16	12	4	21	18	3	28	21	7	31	30	1	29	23	6	24	21	3	26	20	6
NC_045758.1	31768459	31768460	*	29	26	3	27	24	3	37	11	26	24	9	15	27	6	21	19	5	14	29	12	17	NA	NA	NA	24	9	15	16	5	11	21	11	10	30	12	18	25	7	18	25	10	15
NC_045758.1	31768669	31768670	*	37	17	20	25	14	11	40	4	36	23	4	19	29	6	23	18	2	16	19	4	15	NA	NA	NA	27	3	24	22	2	20	21	2	19	18	2	16	14	2	12	36	5	31
NC_045758.1	31768739	31768740	*	34	27	7	28	25	3	36	21	15	21	12	9	33	19	14	23	18	5	18	14	4	11	8	3	25	21	4	22	18	4	21	16	5	19	13	6	18	13	5	34	24	10
NC_045758.1	31768917	31768918	*	44	38	6	22	22	0	25	17	8	27	19	8	22	12	10	27	19	8	41	31	10	18	13	5	29	25	4	25	21	4	29	25	4	18	11	7	24	13	11	34	28	6
NC_045758.1	31768972	31768973	*	53	52	1	31	31	0	30	23	7	34	29	5	28	21	7	26	22	4	49	43	6	18	14	4	23	20	3	29	25	4	37	32	5	19	14	5	26	19	7	34	24	10
NC_045758.1	31768983	31768984	*	52	52	0	31	30	1	34	25	9	34	30	4	29	21	8	26	20	6	45	33	12	17	16	1	25	22	3	30	28	2	40	38	2	18	15	3	25	20	5	33	26	7
NC_045758.1	31769045	31769046	*	50	41	9	34	30	4	38	21	17	37	12	25	29	14	15	23	13	10	42	22	20	13	8	5	19	9	10	32	15	17	41	29	12	18	8	10	26	15	11	33	15	18
NC_045758.1	31769047	31769048	*	50	48	2	34	31	3	37	22	15	39	18	21	29	18	11	23	16	7	43	30	13	14	9	5	19	11	8	33	28	5	42	33	9	18	11	7	28	19	9	36	21	15
NC_045758.1	31769108	31769109	*	41	36	5	32	30	2	36	28	8	33	20	13	23	18	5	22	16	6	30	24	6	14	12	2	20	17	3	27	21	6	36	29	7	19	12	7	19	16	3	26	23	3
NC_045758.1	31769179	31769180	*	37	34	3	36	32	4	48	33	15	38	25	13	24	16	8	25	21	4	33	24	9	18	11	7	24	20	4	32	27	5	37	33	4	26	22	4	29	24	5	37	22	15
NC_045758.1	31769312	31769313	*	30	25	5	34	24	10	40	24	16	29	14	15	27	7	20	38	30	8	30	23	7	27	19	8	36	26	10	32	23	9	35	29	6	30	17	13	41	26	15	46	26	20
NC_045758.1	31769339	31769340	*	32	22	10	32	16	16	41	27	14	31	12	19	28	4	24	34	8	26	33	15	18	22	12	10	39	10	29	37	9	28	42	26	16	26	12	14	38	20	18	44	20	24
NC_045758.1	31770890	31770891	*	37	24	13	38	19	19	48	6	42	38	4	34	34	6	28	35	1	34	45	2	43	31	4	27	40	3	37	33	2	31	46	7	39	32	4	28	21	3	18	30	3	27
NC_045758.1	31770958	31770959	*	33	29	4	38	33	5	50	18	32	40	14	26	32	9	23	36	12	24	38	17	21	27	15	12	42	12	30	30	11	19	40	18	22	31	15	16	22	6	16	29	13	16
NC_045758.1	31770971	31770972	*	31	26	5	37	33	4	46	22	24	38	24	14	30	17	13	37	19	18	36	20	16	27	16	11	39	15	24	30	17	13	33	19	14	31	17	14	21	12	9	31	14	17
NC_045758.1	31771023	31771024	*	29	25	4	37	34	3	45	37	8	37	32	5	28	22	6	27	20	7	35	30	5	24	22	2	42	38	4	29	27	2	32	25	7	27	24	3	24	20	4	33	29	4
NC_045758.1	31771089	31771090	*	28	26	2	35	33	2	44	10	34	31	7	24	20	4	16	30	8	22	33	11	22	22	8	14	40	16	24	34	10	24	35	16	19	21	4	17	23	7	16	33	10	23
NC_045758.1	31771214	31771215	*	31	29	2	30	29	1	48	24	24	26	12	14	22	13	9	27	26	1	26	25	1	18	14	4	34	29	5	25	22	3	37	29	8	15	12	3	16	13	3	27	21	6
NC_045758.1	31771303	31771304	*	27	25	2	32	30	2	33	19	14	27	16	11	14	10	4	24	22	2	25	13	12	17	10	7	38	32	6	20	14	6	46	33	13	14	12	2	15	9	6	23	15	8
NC_045758.1	31771329	31771330	*	31	29	2	37	36	1	33	24	9	28	22	6	13	7	6	25	22	3	23	19	4	18	14	4	41	31	10	20	17	3	46	42	4	19	13	6	18	15	3	27	22	5
NC_045758.1	31771355	31771356	*	33	31	2	39	37	2	29	22	7	31	21	10	11	7	4	25	22	3	25	21	4	21	15	6	38	32	6	19	16	3	44	38	6	21	18	3	17	14	3	32	27	5
NC_045758.1	31771381	31771382	*	31	30	1	32	29	3	31	21	10	28	22	6	11	7	4	24	21	3	23	21	2	19	16	3	38	34	4	20	15	5	42	38	4	22	15	7	19	17	2	31	26	5
NC_045758.1	31771422	31771423	*	31	28	3	34	33	1	35	15	20	26	13	13	13	4	9	22	10	12	22	11	11	23	10	13	35	16	19	21	12	9	34	19	15	20	7	13	19	11	8	29	15	14
NC_045758.1	31771549	31771550	*	37	30	7	32	30	2	31	20	11	32	24	8	17	12	5	22	21	1	21	16	5	19	16	3	31	26	5	26	23	3	36	34	2	21	13	8	13	10	3	26	20	6
NC_045758.1	31771710	31771711	*	33	17	16	24	13	11	29	6	23	23	3	20	18	1	17	18	6	12	18	2	16	23	0	23	22	1	21	26	3	23	28	1	27	22	3	19	18	3	15	28	6	22
NC_045758.1	31771785	31771786	*	26	24	2	22	21	1	24	12	12	18	11	7	12	6	6	21	14	7	16	6	10	23	9	14	29	16	13	26	17	9	28	23	5	20	10	10	15	8	7	27	19	8
NC_045758.1	31771797	31771798	*	25	18	7	20	12	8	23	7	16	18	7	11	12	4	8	19	6	13	15	6	9	23	7	16	30	6	24	25	12	13	29	13	16	22	5	17	16	6	10	28	14	14
NC_045758.1	31771873	31771874	*	30	11	19	26	14	12	25	7	18	21	2	19	11	1	10	22	7	15	22	11	11	17	6	11	29	3	26	21	10	11	32	4	28	26	6	20	24	6	18	25	12	13
NC_045758.1	31772152	31772153	*	22	8	14	32	15	17	39	11	28	30	7	23	20	9	11	27	1	26	32	16	16	14	4	10	32	0	32	23	3	20	32	6	26	20	11	9	29	11	18	38	27	11
NC_045758.1	31772182	31772183	*	26	10	16	28	13	15	41	9	32	27	5	22	21	8	13	27	5	22	32	12	20	13	3	10	31	0	31	24	3	21	38	7	31	24	5	19	22	2	20	44	22	22
NC_045758.1	31772295	31772296	*	34	6	28	35	4	31	43	3	40	32	2	30	19	1	18	31	0	31	36	0	36	12	0	12	37	0	37	28	1	27	43	1	42	19	3	16	23	0	23	32	4	28
NC_045758.1	31772308	31772309	*	32	4	28	40	5	35	37	0	37	35	0	35	20	1	19	31	1	30	37	0	37	14	0	14	37	0	37	25	0	25	44	0	44	18	2	16	24	0	24	29	2	27
NC_045758.1	31772391	31772392	*	31	7	24	31	6	25	39	5	34	35	1	34	28	1	27	35	1	34	36	4	32	10	1	9	35	1	34	29	1	28	41	1	40	22	1	21	26	2	24	23	6	17
NC_045758.1	31772485	31772486	*	36	6	30	37	5	32	41	3	38	36	2	34	28	4	24	33	0	33	30	0	30	10	1	9	34	0	34	24	0	24	35	0	35	21	2	19	24	0	24	22	2	20
NC_045758.1	31772865	31772866	*	21	4	17	29	2	27	34	1	33	38	0	38	23	0	23	18	0	18	31	0	31	NA	NA	NA	26	0	26	17	0	17	22	1	21	20	0	20	27	0	27	30	0	30
NC_045758.1	31773306	31773307	*	42	6	36	33	5	28	48	1	47	32	1	31	34	5	29	37	0	37	39	5	34	25	0	25	40	1	39	31	3	28	39	9	30	31	0	31	36	1	35	37	3	34
NC_045758.1	31773929	31773930	*	25	4	21	28	3	25	30	2	28	20	0	20	21	1	20	19	2	17	15	0	15	11	1	10	15	0	15	29	1	28	23	0	23	11	0	11	17	0	17	23	0	23
NC_045758.1	31774056	31774057	*	25	18	7	27	21	6	38	9	29	25	9	16	20	8	12	24	13	11	24	14	10	19	11	8	15	8	7	34	25	9	25	13	12	11	3	8	26	16	10	15	11	4
NC_045758.1	31774092	31774093	*	24	20	4	26	23	3	41	9	32	26	12	14	25	16	9	26	19	7	29	21	8	18	15	3	21	16	5	34	24	10	20	15	5	11	2	9	25	17	8	19	15	4
NC_045758.1	31774117	31774118	*	27	10	17	27	19	8	36	10	26	29	7	22	25	8	17	24	15	9	29	13	16	17	6	11	20	14	6	33	19	14	21	10	11	14	1	13	26	8	18	23	8	15
NC_045758.1	31774577	31774578	*	22	5	17	21	10	11	29	2	27	29	10	19	22	5	17	10	2	8	19	4	15	NA	NA	NA	24	7	17	17	6	11	20	5	15	17	3	14	19	9	10	21	7	14
NC_045758.1	31774608	31774609	*	24	20	4	23	19	4	30	21	9	29	22	7	18	13	5	16	16	0	22	19	3	10	9	1	24	7	17	13	6	7	21	11	10	15	10	5	15	13	2	20	17	3
NC_045758.1	31774678	31774679	*	24	22	2	26	22	4	28	17	11	25	16	9	11	9	2	14	8	6	22	6	16	NA	NA	NA	23	18	5	18	9	9	22	15	7	15	10	5	14	7	7	13	6	7
NC_045758.1	31774822	31774823	*	26	6	20	24	5	19	27	4	23	26	2	24	19	4	15	23	6	17	30	2	28	NA	NA	NA	31	0	31	NA	NA	NA	19	2	17	21	3	18	17	0	17	15	2	13
NC_045758.1	31774956	31774957	*	38	29	9	25	19	6	25	11	14	28	12	16	16	10	6	24	13	11	28	19	9	10	8	2	34	19	15	NA	NA	NA	20	16	4	33	19	14	14	9	5	15	11	4
NC_045758.1	31774990	31774991	*	34	27	7	27	24	3	30	17	13	25	12	13	16	7	9	27	17	10	24	16	8	NA	NA	NA	33	25	8	11	8	3	17	14	3	27	15	12	15	12	3	15	9	6
NC_045758.1	31775030	31775031	*	34	22	12	26	25	1	30	16	14	23	9	14	NA	NA	NA	24	21	3	19	15	4	NA	NA	NA	28	21	7	13	11	2	18	10	8	27	10	17	16	7	9	18	3	15
NC_045758.1	31775090	31775091	*	31	9	22	19	6	13	31	6	25	22	0	22	15	6	9	22	6	16	11	0	11	NA	NA	NA	26	2	24	14	2	12	13	5	8	26	4	22	14	2	12	16	0	16
NC_045758.1	31775213	31775214	*	17	14	3	15	14	1	31	20	11	20	15	5	13	9	4	25	24	1	11	10	1	NA	NA	NA	36	28	8	23	22	1	17	16	1	19	15	4	15	13	2	11	10	1
NC_045758.1	31775312	31775313	*	13	8	5	18	13	5	26	7	19	23	13	10	20	5	15	20	6	14	10	5	5	NA	NA	NA	31	12	19	18	8	10	18	8	10	21	3	18	16	5	11	13	3	10
NC_045758.1	31775377	31775378	*	14	7	7	23	13	10	33	18	15	26	14	12	18	5	13	18	12	6	17	3	14	NA	NA	NA	33	23	10	25	17	8	19	14	5	22	5	17	14	5	9	16	2	14
NC_045758.1	31775524	31775525	*	16	9	7	22	11	11	33	6	27	23	2	21	15	2	13	20	8	12	25	9	16	10	3	7	28	12	16	24	11	13	23	7	16	17	2	15	21	10	11	24	5	19
NC_045758.1	31775684	31775685	*	23	5	18	30	4	26	37	2	35	19	0	19	17	1	16	21	0	21	30	3	27	13	0	13	32	0	32	23	0	23	24	2	22	24	0	24	17	0	17	24	1	23
NC_045758.1	31775693	31775694	*	23	9	14	29	8	21	36	3	33	17	0	17	20	1	19	22	2	20	26	7	19	13	2	11	31	2	29	21	5	16	25	2	23	23	0	23	18	0	18	23	5	18
NC_045758.1	31775822	31775823	*	27	16	11	28	18	10	41	17	24	33	6	27	29	4	25	27	5	22	30	14	16	12	6	6	29	11	18	21	5	16	26	3	23	23	4	19	29	7	22	20	5	15
NC_045758.1	31776018	31776019	*	17	4	13	26	2	24	29	0	29	33	1	32	14	0	14	27	0	27	20	0	20	12	0	12	27	0	27	27	0	27	26	0	26	17	0	17	23	0	23	18	0	18
NC_045758.1	31776109	31776110	*	23	6	17	31	3	28	29	2	27	22	0	22	22	3	19	28	3	25	21	2	19	11	1	10	22	0	22	29	1	28	31	1	30	22	0	22	27	0	27	16	0	16
NC_045758.1	31776145	31776146	*	28	7	21	28	7	21	31	3	28	24	9	15	26	9	17	25	2	23	20	10	10	11	7	4	27	0	27	30	3	27	30	8	22	22	5	17	24	4	20	20	0	20
NC_045758.1	31776247	31776248	*	28	4	24	25	7	18	40	1	39	27	1	26	26	2	24	23	1	22	22	0	22	10	2	8	27	1	26	33	1	32	41	2	39	20	0	20	26	2	24	24	2	22
NC_045758.1	31776387	31776388	*	27	4	23	32	7	25	42	2	40	33	1	32	21	0	21	25	0	25	27	5	22	10	0	10	21	1	20	23	3	20	25	1	24	14	0	14	19	5	14	33	1	32
NC_045758.1	31776608	31776609	*	20	10	10	37	11	26	27	4	23	33	14	19	22	5	17	28	11	17	26	12	14	20	17	3	32	2	30	33	1	32	33	3	30	20	2	18	20	4	16	26	2	24
NC_045758.1	31776623	31776624	*	20	8	12	37	10	27	25	3	22	35	14	21	20	4	16	29	9	20	27	11	16	19	16	3	32	1	31	35	2	33	32	4	28	22	3	19	23	4	19	28	1	27
NC_045758.1	31776668	31776669	*	22	4	18	35	2	33	30	0	30	32	1	31	25	0	25	27	0	27	27	0	27	17	0	17	34	0	34	32	1	31	32	0	32	27	1	26	26	0	26	29	0	29
NC_045758.1	31776777	31776778	*	36	12	24	30	17	13	34	21	13	45	30	15	25	4	21	27	8	19	37	11	26	24	15	9	44	4	40	35	7	28	40	16	24	36	23	13	32	15	17	39	31	8
NC_045758.1	31776984	31776985	*	37	16	21	45	25	20	39	16	23	29	16	13	37	2	35	26	6	20	37	15	22	30	8	22	40	5	35	41	9	32	50	7	43	38	10	28	33	12	21	42	29	13
NC_045758.1	31778397	31778398	*	22	4	18	33	6	27	42	2	40	29	2	27	32	0	32	26	0	26	22	3	19	16	2	14	45	6	39	29	0	29	20	2	18	26	0	26	18	0	18	41	2	39
NC_045758.1	31778426	31778427	*	25	4	21	33	1	32	45	7	38	32	0	32	38	3	35	24	1	23	24	0	24	16	0	16	48	0	48	33	1	32	25	0	25	24	0	24	17	1	16	43	0	43
NC_045758.1	31779340	31779341	*	23	13	10	21	15	6	42	22	20	28	15	13	22	8	14	43	23	20	30	14	16	14	9	5	26	9	17	25	5	20	31	8	23	20	9	11	28	17	11	22	16	6
NC_045758.1	31779402	31779403	*	31	4	27	19	7	12	43	9	34	31	0	31	22	2	20	42	9	33	31	13	18	15	4	11	25	6	19	20	1	19	29	5	24	24	7	17	31	2	29	27	1	26
NC_045758.1	31779464	31779465	*	33	5	28	23	7	16	40	7	33	26	3	23	30	1	29	43	2	41	27	2	25	13	0	13	29	2	27	13	0	13	26	2	24	25	5	20	29	1	28	33	0	33
NC_045758.1	31779521	31779522	*	32	27	5	26	25	1	41	24	17	22	14	8	29	14	15	35	25	10	29	23	6	14	8	6	28	23	5	13	7	6	26	20	6	30	19	11	25	14	11	31	23	8
NC_045758.1	31779618	31779619	*	26	6	20	23	6	17	34	4	30	21	1	20	25	1	24	27	0	27	27	4	23	10	0	10	26	3	23	19	1	18	28	0	28	22	0	22	19	2	17	29	2	27
NC_045758.1	31779769	31779770	*	20	11	9	17	10	7	33	12	21	15	7	8	16	4	12	24	9	15	23	2	21	NA	NA	NA	36	18	18	20	9	11	31	8	23	18	10	8	16	2	14	24	11	13
NC_045758.1	31780368	31780369	*	35	28	7	19	19	0	39	33	6	33	25	8	24	14	10	16	14	2	18	17	1	15	12	3	46	37	9	25	21	4	22	21	1	26	21	5	20	17	3	26	23	3
NC_045758.1	31780403	31780404	*	31	28	3	17	17	0	38	33	5	34	24	10	25	18	7	19	13	6	21	18	3	14	13	1	49	46	3	27	26	1	23	22	1	27	25	2	22	20	2	28	28	0
NC_045758.1	31780469	31780470	*	34	30	4	20	18	2	39	33	6	31	24	7	27	21	6	22	18	4	22	20	2	23	18	5	48	41	7	23	20	3	22	21	1	31	28	3	24	22	2	33	31	2
NC_045758.1	31780475	31780476	*	32	31	1	23	20	3	37	31	6	31	25	6	25	20	5	22	16	6	21	17	4	23	21	2	46	39	7	23	19	4	22	20	2	29	24	5	25	21	4	33	27	6
NC_045758.1	31780556	31780557	*	35	33	2	37	34	3	42	34	8	34	29	5	33	21	12	33	32	1	27	23	4	25	23	2	42	38	4	34	30	4	39	34	5	34	29	5	26	26	0	25	25	0
NC_045758.1	31780585	31780586	*	37	35	2	37	35	2	46	31	15	38	28	10	33	24	9	34	31	3	31	29	2	24	21	3	41	38	3	36	31	5	46	43	3	39	31	8	32	32	0	36	30	6
NC_045758.1	31780653	31780654	*	42	39	3	38	34	4	52	41	11	39	32	7	37	29	8	44	35	9	31	27	4	23	22	1	38	36	2	36	32	4	41	39	2	41	38	3	46	42	4	46	41	5
NC_045758.1	31780746	31780747	*	35	34	1	46	44	2	53	36	17	40	29	11	43	30	13	42	35	7	32	25	7	24	23	1	41	38	3	28	26	2	46	44	2	35	31	4	48	43	5	42	39	3
NC_045758.1	31780906	31780907	*	33	22	11	44	29	15	39	18	21	39	13	26	46	8	38	25	6	19	42	20	22	34	15	19	56	41	15	39	30	9	52	21	31	38	24	14	40	25	15	44	22	22
NC_045758.1	31780970	31780971	*	35	9	26	44	7	37	31	2	29	36	0	36	42	2	40	28	1	27	35	3	32	33	4	29	49	0	49	45	3	42	38	1	37	38	0	38	36	2	34	41	1	40
NC_045758.1	31780974	31780975	*	34	12	22	44	8	36	32	2	30	36	1	35	43	2	41	28	2	26	35	4	31	33	3	30	48	2	46	47	8	39	38	2	36	38	0	38	36	2	34	41	4	37
NC_045758.1	31781928	31781929	*	46	34	12	30	24	6	30	28	2	35	34	1	45	35	10	31	26	5	32	29	3	25	23	2	31	23	8	38	26	12	34	27	7	22	18	4	26	20	6	29	28	1
NC_045758.1	31782048	31782049	*	45	42	3	31	27	4	35	25	10	32	20	12	45	27	18	40	35	5	30	24	6	27	19	8	40	34	6	53	45	8	41	32	9	19	14	5	33	24	9	30	25	5
NC_045758.1	31782148	31782149	*	33	26	7	35	32	3	44	12	32	42	11	31	44	17	27	40	8	32	37	10	27	30	10	20	40	14	26	53	9	44	47	14	33	21	6	15	31	8	23	37	11	26
NC_045758.1	31782180	31782181	*	36	31	5	32	29	3	39	12	27	40	17	23	41	14	27	33	11	22	36	15	21	23	6	17	45	21	24	52	21	31	46	22	24	26	10	16	28	12	16	33	13	20
NC_045758.1	31782183	31782184	*	37	33	4	32	31	1	39	18	21	39	19	20	42	21	21	31	16	15	35	19	16	24	11	13	45	30	15	51	31	20	47	35	12	25	16	9	29	16	13	33	23	10
NC_045758.1	31782199	31782200	*	39	36	3	34	30	4	36	25	11	40	24	16	36	24	12	35	25	10	33	24	9	25	19	6	49	43	6	55	48	7	54	46	8	25	19	6	25	20	5	31	29	2
NC_045758.1	31782217	31782218	*	36	35	1	32	26	6	35	27	8	37	28	9	36	26	10	32	27	5	35	32	3	25	23	2	50	49	1	49	46	3	54	51	3	26	22	4	28	25	3	34	32	2
NC_045758.1	31782220	31782221	*	35	35	0	31	27	4	37	31	6	37	28	9	33	23	10	32	30	2	35	33	2	24	23	1	49	46	3	47	43	4	57	55	2	25	22	3	29	25	4	37	34	3
NC_045758.1	31782276	31782277	*	39	32	7	29	27	2	36	29	7	36	26	10	26	16	10	37	27	10	36	27	9	23	19	4	44	34	10	33	30	3	52	40	12	28	21	7	29	25	4	32	26	6
NC_045758.1	31782449	31782450	*	32	32	0	26	25	1	42	23	19	38	31	7	30	19	11	34	25	9	36	19	17	20	18	2	37	26	11	38	27	11	39	22	17	25	19	6	31	17	14	42	27	15
NC_045758.1	31782514	31782515	*	37	33	4	30	29	1	44	21	23	41	22	19	28	16	12	30	22	8	40	31	9	26	19	7	38	30	8	32	29	3	41	35	6	26	21	5	35	30	5	46	40	6
NC_045758.1	31782517	31782518	*	39	37	2	30	28	2	45	18	27	38	23	15	25	14	11	29	25	4	42	30	12	26	20	6	38	33	5	31	26	5	42	36	6	26	20	6	35	28	7	44	40	4
NC_045758.1	31782567	31782568	*	40	38	2	33	30	3	46	25	21	41	22	19	27	14	13	27	22	5	40	32	8	26	17	9	35	33	2	31	23	8	39	34	5	24	24	0	35	29	6	45	38	7
NC_045758.1	31782613	31782614	*	35	33	2	32	32	0	48	36	12	36	31	5	35	25	10	24	23	1	39	31	8	27	25	2	39	36	3	31	27	4	38	31	7	28	24	4	30	26	4	48	43	5
NC_045758.1	31782838	31782839	*	28	23	5	27	20	7	52	26	26	40	25	15	31	17	14	42	29	13	27	18	9	20	15	5	40	30	10	37	29	8	43	30	13	26	17	9	30	23	7	35	25	10
NC_045758.1	31783002	31783003	*	26	26	0	28	22	6	46	32	14	31	20	11	21	15	6	47	38	9	25	23	2	11	7	4	33	27	6	28	22	6	36	31	5	20	17	3	23	17	6	36	29	7
NC_045758.1	31783321	31783322	*	19	14	5	19	18	1	34	22	12	27	17	10	13	6	7	21	13	8	24	12	12	13	9	4	35	22	13	21	11	10	12	9	3	22	11	11	14	9	5	19	14	5
NC_045758.1	31783518	31783519	*	17	17	0	17	15	2	20	14	6	15	13	2	15	13	2	15	12	3	23	20	3	NA	NA	NA	21	21	0	12	10	2	NA	NA	NA	23	22	1	20	19	1	15	12	3
NC_045758.1	31783563	31783564	*	16	15	1	14	14	0	24	16	8	12	2	10	15	11	4	15	10	5	20	11	9	NA	NA	NA	23	20	3	11	10	1	NA	NA	NA	20	15	5	17	13	4	11	6	5
NC_045758.1	31783658	31783659	*	18	10	8	16	11	5	22	6	16	NA	NA	NA	11	5	6	13	5	8	17	3	14	NA	NA	NA	25	7	18	11	3	8	15	2	13	17	6	11	15	3	12	13	1	12
NC_045758.1	31783762	31783763	*	21	16	5	25	18	7	34	12	22	23	2	21	18	8	10	15	5	10	23	9	14	10	6	4	25	17	8	19	14	5	28	19	9	18	13	5	21	15	6	21	12	9
NC_045758.1	31783804	31783805	*	26	24	2	34	29	5	38	21	17	29	11	18	23	18	5	17	13	4	25	8	17	12	8	4	32	21	11	28	19	9	37	27	10	26	16	10	27	10	17	28	19	9
NC_045758.1	31783873	31783874	*	25	22	3	33	29	4	30	25	5	33	30	3	28	21	7	23	21	2	28	26	2	12	10	2	40	37	3	33	32	1	41	35	6	29	25	4	30	27	3	36	33	3
NC_045758.1	31783909	31783910	*	25	21	4	37	32	5	38	16	22	32	13	19	31	18	13	25	15	10	26	15	11	13	10	3	38	23	15	37	22	15	37	28	9	29	17	12	32	22	10	34	23	11
NC_045758.1	31784063	31784064	*	25	21	4	28	26	2	39	25	14	40	28	12	33	18	15	30	21	9	28	22	6	21	15	6	45	41	4	39	32	7	32	31	1	41	33	8	30	27	3	42	36	6
NC_045758.1	31785244	31785245	*	34	29	5	41	36	5	36	20	16	38	16	22	36	22	14	27	18	9	18	14	4	18	13	5	36	23	13	27	23	4	49	36	13	32	25	7	33	26	7	37	30	7
NC_045758.1	31785433	31785434	*	28	26	2	26	23	3	31	28	3	22	19	3	26	22	4	21	20	1	20	20	0	24	22	2	26	24	2	37	36	1	38	36	2	29	28	1	20	17	3	27	25	2
NC_045758.1	31785437	31785438	*	27	24	3	26	20	6	31	29	2	22	18	4	24	18	6	21	20	1	18	18	0	25	24	1	26	23	3	35	33	2	40	38	2	28	26	2	20	17	3	26	23	3
NC_045758.1	31785503	31785504	*	29	27	2	32	29	3	29	18	11	22	16	6	30	17	13	21	11	10	20	15	5	24	15	9	22	18	4	38	23	15	31	23	8	23	15	8	18	11	7	25	19	6
NC_045758.1	31785511	31785512	*	30	28	2	31	29	2	29	17	12	25	15	10	32	18	14	21	12	9	21	11	10	23	11	12	23	17	6	36	25	11	29	22	7	22	21	1	18	11	7	23	18	5
NC_045758.1	31785690	31785691	*	27	25	2	28	28	0	32	23	9	27	21	6	29	21	8	30	21	9	28	18	10	24	20	4	31	25	6	24	17	7	30	20	10	32	27	5	17	14	3	24	21	3
NC_045758.1	31785775	31785776	*	30	30	0	23	20	3	36	23	13	31	22	9	26	18	8	31	25	6	24	21	3	21	20	1	39	37	2	24	23	1	39	35	4	35	29	6	18	16	2	29	27	2
NC_045758.1	31785851	31785852	*	27	25	2	30	29	1	40	30	10	41	31	10	34	27	7	33	26	7	33	24	9	22	18	4	41	34	7	23	19	4	44	35	9	35	26	9	26	21	5	30	25	5
NC_045758.1	31785982	31785983	*	38	34	4	38	36	2	41	28	13	36	28	8	41	24	17	33	26	7	38	31	7	14	12	2	40	36	4	26	23	3	48	45	3	34	30	4	35	31	4	37	31	6
NC_045758.1	31786023	31786024	*	45	42	3	43	42	1	41	35	6	38	33	5	44	35	9	29	26	3	41	35	6	19	16	3	40	37	3	28	26	2	51	48	3	36	31	5	37	30	7	44	40	4
NC_045758.1	31786051	31786052	*	43	22	21	49	27	22	47	14	33	31	12	19	40	14	26	29	6	23	42	11	31	19	2	17	41	12	29	29	3	26	52	15	37	40	5	35	38	16	22	50	11	39
NC_045758.1	31786081	31786082	*	46	39	7	45	34	11	44	22	22	29	20	9	42	17	25	36	17	19	37	17	20	22	8	14	44	13	31	34	18	16	50	17	33	39	18	21	40	25	15	44	19	25
NC_045758.1	31786332	31786333	*	44	7	37	28	4	24	47	8	39	29	4	25	32	7	25	42	2	40	37	2	35	20	0	20	51	0	51	32	4	28	50	6	44	45	8	37	35	3	32	44	3	41
NC_045758.1	31786371	31786372	*	42	9	33	27	5	22	50	12	38	31	11	20	40	3	37	41	3	38	35	6	29	20	0	20	49	5	44	33	11	22	62	10	52	45	7	38	37	11	26	39	15	24
NC_045758.1	31786467	31786468	*	29	11	18	31	6	25	51	15	36	35	3	32	34	5	29	38	7	31	27	9	18	14	3	11	50	8	42	37	9	28	48	10	38	37	16	21	42	7	35	28	10	18
NC_045758.1	31786505	31786506	*	28	5	23	30	1	29	42	1	41	36	0	36	40	0	40	35	0	35	32	0	32	18	0	18	46	1	45	38	1	37	43	1	42	36	0	36	37	0	37	28	1	27
NC_045758.1	31786730	31786731	*	21	4	17	33	8	25	30	3	27	31	11	20	16	0	16	20	3	17	22	10	12	15	6	9	26	3	23	12	3	9	22	5	17	20	3	17	20	4	16	15	4	11
NC_045758.1	31787516	31787517	*	28	4	24	17	1	16	29	6	23	19	1	18	12	2	10	17	1	16	16	0	16	20	3	17	17	1	16	23	0	23	39	0	39	19	0	19	10	0	10	36	0	36
NC_045758.1	31787813	31787814	*	30	5	25	29	10	19	41	9	32	20	6	14	24	8	16	19	6	13	24	2	22	23	4	19	31	5	26	25	5	20	37	15	22	19	1	18	31	11	20	23	6	17
NC_045758.1	31787841	31787842	*	31	4	27	35	3	32	42	1	41	22	1	21	25	2	23	21	1	20	26	2	24	24	0	24	33	1	32	22	0	22	33	0	33	21	0	21	34	2	32	23	0	23
NC_045758.1	31787863	31787864	*	28	17	11	38	27	11	45	20	25	22	10	12	24	13	11	22	7	15	29	17	12	26	6	20	32	15	17	23	11	12	28	7	21	22	14	8	34	28	6	26	18	8
NC_045758.1	31787875	31787876	*	27	16	11	39	23	16	44	17	27	21	7	14	24	10	14	25	9	16	31	16	15	25	2	23	32	20	12	22	6	16	29	8	21	21	16	5	34	20	14	23	15	8
NC_045758.1	31787998	31787999	*	30	6	24	37	14	23	33	2	31	21	2	19	18	2	16	21	0	21	27	0	27	15	0	15	33	1	32	18	1	17	25	4	21	22	4	18	24	2	22	24	1	23
NC_045758.1	31788017	31788018	*	29	17	12	35	28	7	34	13	21	24	17	7	22	13	9	23	12	11	27	13	14	18	12	6	33	20	13	20	13	7	29	20	9	20	10	10	21	11	10	27	17	10
NC_045758.1	31788137	31788138	*	33	22	11	38	26	12	41	26	15	39	16	23	33	19	14	27	15	12	25	14	11	14	11	3	40	18	22	29	18	11	46	12	34	29	23	6	25	19	6	27	21	6
NC_045758.1	31788196	31788197	*	34	8	26	33	15	18	50	8	42	40	2	38	35	4	31	27	2	25	24	2	22	15	3	12	41	4	37	29	1	28	39	5	34	30	9	21	21	3	18	27	4	23
NC_045758.1	31788293	31788294	*	30	25	5	30	24	6	47	32	15	42	30	12	38	19	19	32	24	8	25	20	5	22	19	3	47	40	7	41	26	15	36	28	8	30	24	6	27	21	6	39	27	12
NC_045758.1	31788377	31788378	*	32	25	7	28	21	7	47	22	25	43	19	24	37	12	25	27	11	16	30	21	9	22	11	11	42	22	20	36	16	20	34	22	12	25	16	9	25	9	16	34	25	9
NC_045758.1	31788457	31788458	*	25	10	15	26	13	13	50	21	29	37	10	27	28	8	20	30	10	20	29	0	29	22	9	13	33	14	19	31	3	28	33	10	23	28	8	20	32	10	22	34	12	22
NC_045758.1	31788466	31788467	*	25	23	2	26	25	1	51	42	9	38	32	6	28	24	4	29	27	2	29	23	6	23	23	0	37	33	4	31	29	2	34	30	4	30	26	4	33	29	4	31	30	1
NC_045758.1	31788515	31788516	*	27	23	4	20	19	1	39	23	16	37	21	16	27	15	12	33	26	7	31	19	12	28	17	11	38	29	9	30	20	10	30	16	14	33	21	12	32	21	11	30	23	7
NC_045758.1	31788631	31788632	*	32	29	3	49	45	4	43	21	22	51	24	27	38	16	22	39	26	13	38	19	19	24	17	7	36	26	10	38	20	18	47	24	23	35	26	9	31	20	11	39	27	12
NC_045758.1	31788725	31788726	*	36	28	8	52	43	9	51	11	40	59	17	42	46	15	31	31	7	24	36	11	25	23	10	13	33	8	25	42	17	25	40	12	28	32	8	24	30	8	22	30	9	21
NC_045758.1	31788859	31788860	*	38	35	3	35	34	1	40	32	8	38	34	4	35	30	5	29	28	1	36	34	2	17	15	2	36	31	5	41	40	1	45	43	2	31	24	7	22	21	1	25	21	4
NC_045758.1	31788927	31788928	*	33	32	1	30	27	3	38	14	24	33	18	15	26	14	12	23	13	10	40	23	17	20	13	7	43	25	18	33	17	16	43	24	19	24	11	13	22	13	9	39	22	17
NC_045758.1	31789013	31789014	*	33	30	3	31	29	2	31	24	7	31	29	2	21	14	7	23	22	1	31	28	3	17	17	0	41	37	4	28	26	2	36	33	3	26	25	1	21	19	2	36	35	1
NC_045758.1	31789022	31789023	*	34	29	5	28	26	2	29	25	4	32	30	2	22	18	4	25	23	2	31	27	4	17	17	0	40	37	3	26	23	3	39	36	3	30	26	4	21	21	0	36	35	1
NC_045758.1	31789039	31789040	*	34	30	4	28	26	2	25	23	2	31	27	4	19	13	6	25	22	3	31	28	3	19	18	1	38	37	1	25	24	1	42	38	4	32	31	1	21	19	2	34	30	4
NC_045758.1	31789087	31789088	*	28	26	2	27	24	3	27	9	18	22	14	8	15	4	11	24	15	9	31	20	11	16	14	2	35	26	9	23	19	4	36	29	7	31	20	11	15	8	7	37	23	14
NC_045758.1	31789241	31789242	*	34	29	5	36	31	5	36	16	20	34	17	17	23	8	15	30	13	17	30	15	15	30	18	12	49	23	26	28	17	11	40	24	16	34	18	16	16	10	6	48	36	12
NC_045758.1	31789283	31789284	*	38	5	33	36	3	33	36	2	34	32	1	31	28	0	28	30	0	30	30	0	30	34	0	34	49	1	48	33	0	33	35	2	33	39	1	38	22	0	22	50	0	50
NC_045758.1	31790396	31790397	*	36	7	29	40	9	31	38	2	36	39	0	39	34	0	34	27	0	27	36	1	35	13	0	13	32	1	31	26	3	23	33	0	33	29	4	25	30	1	29	44	3	41
NC_045758.1	31790483	31790484	*	43	42	1	41	37	4	55	42	13	40	24	16	29	15	14	37	29	8	36	32	4	21	19	2	29	21	8	33	31	2	34	29	5	29	24	5	29	23	6	41	32	9
NC_045758.1	31790499	31790500	*	42	39	3	43	37	6	57	39	18	37	20	17	27	20	7	37	31	6	37	31	6	21	21	0	32	23	9	32	29	3	32	15	17	26	21	5	29	26	3	37	29	8
NC_045758.1	31790623	31790624	*	46	41	5	48	44	4	62	53	9	43	39	4	30	24	6	46	42	4	38	34	4	17	16	1	42	40	2	34	33	1	47	44	3	21	19	2	29	24	5	35	31	4
NC_045758.1	31790661	31790662	*	42	41	1	53	52	1	59	48	11	43	36	7	26	22	4	45	38	7	40	32	8	18	15	3	43	40	3	37	34	3	54	49	5	27	24	3	33	31	2	39	34	5
NC_045758.1	31790679	31790680	*	38	35	3	52	52	0	62	34	28	43	22	21	29	16	13	48	27	21	41	28	13	17	10	7	41	33	8	37	24	13	51	32	19	30	19	11	37	29	8	39	31	8
NC_045758.1	31790751	31790752	*	32	29	3	41	38	3	54	18	36	43	16	27	24	11	13	42	27	15	38	27	11	21	13	8	37	29	8	30	27	3	52	36	16	27	20	7	37	28	9	33	27	6
NC_045758.1	31790788	31790789	*	28	24	4	40	37	3	46	35	11	43	37	6	22	18	4	40	34	6	35	34	1	20	17	3	39	34	5	33	31	2	42	36	6	27	22	5	39	35	4	32	30	2
NC_045758.1	31790959	31790960	*	25	23	2	37	35	2	39	34	5	34	25	9	23	21	2	33	32	1	30	26	4	17	17	0	31	26	5	24	22	2	35	33	2	28	22	6	24	24	0	28	27	1
NC_045758.1	31791095	31791096	*	34	31	3	29	26	3	33	15	18	29	10	19	37	7	30	30	8	22	25	11	14	17	9	8	29	12	17	20	10	10	34	19	15	19	10	9	20	6	14	29	16	13
NC_045758.1	31791206	31791207	*	33	31	2	29	27	2	24	12	12	21	10	11	32	17	15	19	16	3	18	17	1	20	19	1	29	23	6	20	14	6	36	27	9	27	16	11	20	15	5	34	29	5
NC_045758.1	31791233	31791234	*	29	27	2	31	27	4	20	8	12	19	8	11	34	16	18	17	12	5	22	14	8	18	15	3	27	23	4	19	12	7	28	19	9	27	18	9	21	14	7	35	26	9
NC_045758.1	31791266	31791267	*	26	24	2	27	26	1	22	15	7	22	14	8	29	20	9	16	13	3	23	19	4	21	17	4	24	23	1	22	16	6	26	22	4	23	16	7	22	16	6	33	26	7
NC_045758.1	31791285	31791286	*	20	19	1	31	28	3	21	15	6	24	15	9	29	18	11	16	12	4	24	15	9	21	17	4	25	24	1	23	20	3	24	21	3	22	14	8	21	19	2	29	22	7
NC_045758.1	31791287	31791288	*	19	18	1	30	26	4	23	15	8	24	16	8	28	12	16	16	13	3	23	12	11	21	15	6	25	22	3	23	20	3	24	23	1	22	12	10	21	17	4	29	21	8
NC_045758.1	31791335	31791336	*	18	17	1	30	27	3	22	11	11	24	13	11	20	7	13	11	7	4	19	10	9	21	12	9	21	15	6	18	4	14	20	10	10	24	13	11	13	6	7	25	10	15
NC_045758.1	31791434	31791435	*	18	14	4	24	20	4	30	5	25	26	9	17	17	6	11	NA	NA	NA	19	6	13	13	6	7	21	6	15	11	1	10	22	13	9	20	8	12	11	3	8	10	5	5
NC_045758.1	31791636	31791637	*	20	4	16	24	7	17	25	0	25	18	2	16	21	2	19	15	1	14	18	1	17	11	1	10	18	0	18	19	1	18	28	1	27	16	1	15	15	0	15	17	2	15
NC_045758.1	31791775	31791776	*	26	16	10	27	11	16	19	10	9	22	1	21	16	6	10	17	7	10	28	2	26	10	4	6	26	17	9	23	9	14	33	13	20	23	5	18	19	8	11	26	4	22
NC_045758.1	31792188	31792189	*	10	4	6	32	6	26	41	4	37	26	0	26	15	1	14	22	1	21	24	1	23	NA	NA	NA	27	2	25	15	0	15	20	2	18	12	0	12	18	0	18	23	0	23
NC_045758.1	31792673	31792674	*	17	6	11	21	13	8	41	5	36	20	1	19	17	1	16	12	1	11	20	3	17	13	2	11	21	2	19	17	3	14	25	9	16	18	1	17	19	3	16	28	3	25
NC_045758.1	31792852	31792853	*	18	5	13	19	4	15	41	7	34	21	2	19	16	6	10	18	2	16	21	1	20	13	2	11	22	1	21	20	7	13	21	0	21	26	0	26	16	1	15	25	1	24
NC_045758.1	31793212	31793213	*	19	10	9	20	8	12	28	2	26	24	5	19	14	2	12	21	5	16	22	3	19	12	5	7	25	7	18	21	8	13	16	5	11	24	0	24	22	2	20	16	2	14
NC_045758.1	31793697	31793698	*	35	27	8	26	21	5	23	4	19	24	14	10	16	8	8	24	11	13	21	10	11	16	9	7	36	26	10	22	17	5	30	23	7	16	14	2	28	11	17	43	27	16
NC_045758.1	31793828	31793829	*	26	25	1	30	27	3	27	12	15	29	11	18	14	4	10	25	17	8	31	19	12	18	11	7	30	19	11	21	15	6	33	25	8	22	13	9	27	18	9	37	24	13
NC_045758.1	31793888	31793889	*	39	8	31	34	14	20	24	0	24	30	10	20	22	3	19	30	8	22	38	6	32	19	2	17	32	12	20	21	3	18	44	8	36	24	5	19	24	3	21	39	7	32
NC_045758.1	31793895	31793896	*	39	30	9	34	29	5	26	6	20	29	12	17	22	11	11	31	20	11	38	19	19	20	13	7	32	23	9	22	12	10	45	30	15	25	16	9	26	10	16	41	23	18
NC_045758.1	31794034	31794035	*	36	35	1	33	32	1	38	19	19	37	19	18	29	12	17	29	23	6	44	34	10	21	17	4	34	24	10	30	19	11	36	31	5	23	15	8	26	24	2	39	26	13
NC_045758.1	31794080	31794081	*	35	29	6	32	30	2	33	20	13	35	19	16	23	11	12	26	20	6	41	27	14	16	9	7	29	24	5	29	20	9	30	22	8	25	22	3	23	18	5	28	23	5
NC_045758.1	31794175	31794176	*	29	25	4	25	21	4	33	11	22	25	9	16	15	4	11	20	4	16	38	6	32	16	7	9	21	4	17	26	4	22	31	12	19	23	5	18	20	6	14	34	8	26
NC_045758.1	31794233	31794234	*	25	23	2	25	24	1	32	22	10	28	19	9	15	10	5	20	15	5	33	29	4	13	11	2	19	13	6	19	19	0	27	22	5	22	16	6	19	18	1	29	24	5
NC_045758.1	31794766	31794767	*	19	18	1	21	20	1	26	20	6	19	16	3	10	8	2	11	10	1	24	21	3	10	10	0	13	12	1	21	20	1	24	19	5	10	6	4	13	13	0	19	18	1
NC_045758.1	31794780	31794781	*	18	17	1	23	22	1	27	18	9	20	15	5	12	9	3	11	9	2	23	19	4	10	8	2	13	11	2	21	21	0	22	19	3	NA	NA	NA	14	12	2	21	21	0
NC_045758.1	31795054	31795055	*	19	17	2	19	15	4	28	13	15	31	9	22	18	7	11	19	9	10	18	11	7	12	7	5	28	16	12	20	12	8	29	16	13	18	12	6	26	16	10	16	9	7
NC_045758.1	31795117	31795118	*	22	20	2	15	13	2	26	16	10	26	18	8	11	8	3	18	18	0	17	16	1	16	12	4	24	21	3	23	22	1	29	29	0	20	18	2	22	20	2	18	17	1
NC_045758.1	31795295	31795296	*	20	19	1	20	18	2	31	16	15	24	17	7	12	7	5	10	9	1	21	19	2	14	12	2	22	18	4	22	20	2	27	23	4	16	15	1	19	17	2	22	17	5
NC_045758.1	31795352	31795353	*	21	19	2	24	23	1	32	6	26	23	2	21	12	2	10	15	6	9	21	5	16	11	2	9	24	5	19	24	9	15	18	4	14	16	1	15	16	7	9	25	3	22
NC_045758.1	31795425	31795426	*	20	19	1	21	20	1	31	21	10	15	14	1	15	13	2	20	16	4	15	15	0	13	10	3	30	26	4	26	24	2	10	10	0	17	15	2	NA	NA	NA	20	19	1
NC_045758.1	31796176	31796177	*	26	4	22	33	12	21	36	5	31	38	2	36	40	5	35	46	20	26	36	7	29	30	9	21	37	14	23	44	20	24	46	15	31	44	12	32	19	9	10	35	3	32
NC_045758.1	31796214	31796215	*	31	22	9	36	25	11	40	25	15	36	20	16	37	29	8	49	36	13	34	10	24	32	20	12	39	31	8	40	34	6	44	37	7	39	32	7	21	20	1	37	27	10
NC_045758.1	31796276	31796277	*	29	20	9	35	31	4	31	8	23	32	3	29	29	4	25	42	4	38	34	1	33	30	2	28	42	3	39	32	4	28	41	4	37	31	3	28	22	5	17	28	5	23
NC_045758.1	31796320	31796321	*	27	22	5	30	28	2	27	11	16	24	8	16	34	16	18	37	12	25	33	16	17	29	9	20	44	13	31	25	6	19	39	17	22	23	4	19	24	12	12	27	14	13
NC_045758.1	31796332	31796333	*	25	22	3	31	30	1	30	14	16	20	10	10	33	15	18	36	23	13	29	18	11	27	14	13	42	28	14	25	18	7	34	28	6	22	12	10	25	18	7	28	19	9
NC_045758.1	31796411	31796412	*	22	19	3	25	24	1	26	8	18	20	4	16	28	12	16	29	14	15	34	19	15	25	15	10	39	25	14	23	13	10	30	15	15	12	8	4	27	19	8	24	17	7
NC_045758.1	31796486	31796487	*	23	18	5	20	15	5	24	6	18	21	6	15	28	4	24	26	4	22	34	1	33	23	0	23	18	2	16	18	0	18	25	5	20	15	5	10	27	1	26	23	4	19
NC_045758.1	31796681	31796682	*	40	38	2	29	28	1	30	21	9	27	18	9	12	9	3	32	29	3	28	19	9	11	10	1	24	21	3	28	26	2	32	31	1	18	15	3	28	23	5	32	27	5
NC_045758.1	31796696	31796697	*	40	39	1	27	26	1	27	21	6	29	22	7	14	9	5	35	31	4	28	22	6	10	9	1	27	25	2	27	25	2	34	33	1	18	17	1	32	28	4	32	28	4
NC_045758.1	31796741	31796742	*	41	39	2	26	25	1	30	20	10	29	18	11	22	16	6	39	29	10	32	19	13	13	11	2	22	18	4	29	26	3	35	28	7	19	18	1	29	25	4	30	26	4
NC_045758.1	31796747	31796748	*	40	33	7	25	21	4	31	14	17	30	12	18	22	14	8	39	20	19	34	19	15	10	7	3	24	16	8	27	17	10	34	26	8	18	12	6	28	18	10	30	19	11
NC_045758.1	31796819	31796820	*	35	30	5	31	30	1	35	16	19	32	18	14	28	20	8	36	26	10	34	24	10	15	13	2	25	20	5	31	24	7	36	25	11	19	13	6	31	23	8	25	18	7
NC_045758.1	31796860	31796861	*	34	30	4	38	36	2	46	29	17	35	26	9	26	23	3	35	33	2	35	32	3	21	17	4	28	23	5	31	29	2	43	39	4	18	17	1	29	25	4	24	22	2
NC_045758.1	31796891	31796892	*	39	34	5	37	34	3	47	29	18	35	25	10	20	17	3	32	23	9	33	25	8	20	12	8	31	25	6	28	22	6	42	36	6	17	12	5	34	29	5	32	27	5
NC_045758.1	31796924	31796925	*	32	31	1	35	34	1	46	29	17	39	20	19	27	19	8	32	25	7	31	21	10	20	17	3	30	22	8	31	20	11	36	25	11	21	16	5	37	29	8	33	22	11
NC_045758.1	31796963	31796964	*	31	30	1	33	28	5	51	28	23	33	18	15	33	13	20	32	22	10	34	19	15	20	13	7	33	26	7	31	18	13	33	21	12	16	11	5	40	29	11	32	22	10
NC_045758.1	31797009	31797010	*	34	33	1	30	27	3	48	30	18	28	14	14	33	18	15	32	24	8	42	31	11	19	17	2	30	24	6	25	22	3	36	24	12	22	11	11	37	25	12	29	24	5
NC_045758.1	31797016	31797017	*	31	24	7	31	22	9	46	22	24	28	12	16	32	11	21	31	22	9	41	23	18	22	11	11	29	14	15	27	13	14	35	17	18	24	12	12	38	23	15	34	27	7
NC_045758.1	31797084	31797085	*	31	20	11	33	21	12	51	12	39	29	4	25	33	10	23	32	4	28	33	2	31	18	4	14	31	9	22	33	3	30	40	3	37	22	2	20	42	12	30	34	2	32
NC_045758.1	31797143	31797144	*	27	24	3	35	34	1	41	27	14	23	14	9	33	23	10	35	26	9	30	20	10	17	9	8	29	22	7	35	27	8	41	22	19	27	20	7	34	25	9	37	28	9
NC_045758.1	31797176	31797177	*	22	21	1	29	27	2	44	31	13	25	16	9	35	22	13	33	26	7	36	29	7	12	9	3	27	20	7	36	31	5	40	34	6	23	17	6	34	26	8	34	26	8
NC_045758.1	31797371	31797372	*	32	6	26	26	13	13	34	8	26	30	7	23	39	21	18	26	7	19	34	7	27	22	6	16	24	4	20	27	12	15	44	1	43	22	1	21	20	9	11	32	6	26
NC_045758.1	31797375	31797376	*	32	10	22	27	11	16	35	8	27	32	7	25	37	14	23	27	7	20	33	11	22	23	11	12	26	5	21	29	10	19	45	4	41	22	2	20	20	4	16	32	7	25
NC_045758.1	31797397	31797398	*	31	23	8	24	19	5	35	15	20	29	11	18	37	21	16	29	17	12	33	19	14	23	16	7	23	7	16	28	13	15	46	26	20	25	9	16	21	9	12	27	13	14
NC_045758.1	31797471	31797472	*	31	28	3	23	17	6	45	28	17	28	15	13	37	23	14	34	27	7	32	21	11	26	20	6	25	20	5	32	23	9	43	37	6	23	19	4	23	18	5	28	23	5
NC_045758.1	31797580	31797581	*	36	17	19	23	6	17	48	7	41	19	1	18	24	5	19	35	7	28	24	6	18	20	3	17	18	6	12	26	11	15	44	17	27	19	2	17	20	7	13	29	4	25
NC_045758.1	31797649	31797650	*	40	6	34	30	2	28	57	2	55	26	3	23	21	2	19	29	0	29	27	0	27	16	0	16	30	0	30	31	1	30	45	11	34	21	3	18	21	2	19	31	0	31
NC_045758.1	31797694	31797695	*	43	12	31	29	8	21	53	15	38	29	11	18	28	2	26	35	0	35	28	0	28	14	3	11	30	5	25	34	4	30	43	5	38	24	1	23	23	4	19	38	8	30
NC_045758.1	31797803	31797804	*	35	4	31	30	1	29	48	4	44	32	5	27	37	1	36	43	0	43	29	0	29	11	0	11	36	0	36	38	1	37	44	6	38	35	0	35	33	0	33	42	0	42
NC_045758.1	31797981	31797982	*	35	8	27	38	7	31	35	6	29	36	2	34	33	4	29	41	2	39	35	3	32	21	9	12	39	11	28	44	2	42	46	16	30	40	1	39	28	3	25	41	0	41
NC_045758.1	31798046	31798047	*	29	7	22	43	9	34	42	6	36	38	1	37	32	7	25	34	5	29	37	10	27	28	7	21	44	9	35	41	0	41	46	7	39	40	0	40	30	5	25	37	0	37
NC_045758.1	31798510	31798511	*	33	7	26	35	12	23	37	12	25	34	7	27	35	7	28	34	14	20	37	9	28	19	6	13	24	1	23	23	4	19	29	2	27	27	0	27	23	8	15	24	2	22
NC_045758.1	31798569	31798570	*	31	10	21	36	11	25	39	8	31	34	7	27	31	6	25	34	15	19	33	12	21	18	4	14	23	3	20	23	6	17	28	5	23	29	0	29	24	7	17	28	0	28
NC_045758.1	31798626	31798627	*	31	4	27	29	2	27	38	1	37	41	0	41	33	8	25	32	0	32	39	0	39	25	0	25	22	0	22	23	0	23	24	2	22	27	1	26	25	2	23	27	0	27
NC_045758.1	31798811	31798812	*	30	7	23	23	5	18	34	1	33	39	3	36	27	5	22	27	2	25	33	3	30	19	1	18	35	5	30	31	0	31	21	0	21	22	0	22	29	0	29	20	1	19
NC_045758.1	31798861	31798862	*	24	4	20	24	2	22	26	0	26	39	5	34	23	2	21	27	3	24	31	0	31	17	1	16	27	4	23	27	1	26	19	0	19	25	0	25	25	0	25	22	1	21
NC_045758.1	31798886	31798887	*	24	4	20	23	6	17	23	0	23	38	16	22	23	7	16	24	4	20	33	5	28	17	3	14	23	4	19	25	5	20	22	4	18	19	0	19	21	4	17	23	0	23
NC_045758.1	31871497	31871498	*	24	13	11	23	14	9	33	9	24	28	4	24	23	5	18	26	6	20	19	3	16	23	6	17	27	8	19	27	7	20	26	6	20	21	5	16	19	8	11	20	5	15
NC_045758.1	31871534	31871535	*	27	12	15	23	11	12	32	6	26	28	4	24	34	4	30	24	2	22	22	3	19	26	7	19	27	2	25	28	2	26	24	3	21	18	3	15	22	4	18	22	2	20
NC_045758.1	31871561	31871562	*	27	26	1	25	24	1	31	16	15	29	10	19	33	13	20	31	18	13	25	19	6	29	22	7	29	22	7	25	19	6	25	21	4	21	8	13	23	18	5	29	23	6
NC_045758.1	31871732	31871733	*	31	27	4	27	27	0	40	29	11	23	15	8	35	20	15	38	23	15	36	24	12	26	12	14	36	25	11	21	18	3	33	25	8	26	20	6	28	23	5	32	23	9
NC_045758.1	31871735	31871736	*	34	28	6	27	27	0	42	27	15	22	13	9	33	18	15	39	25	14	36	23	13	25	13	12	36	28	8	22	16	6	33	20	13	27	21	6	28	23	5	32	22	10
NC_045758.1	31871953	31871954	*	35	17	18	32	16	16	45	13	32	31	4	27	30	5	25	29	7	22	44	10	34	20	6	14	52	13	39	34	20	14	29	10	19	32	9	23	35	17	18	40	12	28
NC_045758.1	31871996	31871997	*	33	5	28	36	4	32	45	0	45	34	0	34	23	0	23	27	0	27	36	0	36	19	0	19	48	1	47	34	0	34	29	0	29	29	2	27	37	2	35	32	0	32
NC_045758.1	31872075	31872076	*	36	29	7	38	32	6	40	18	22	39	17	22	16	7	9	29	13	16	32	22	10	26	13	13	36	24	12	34	24	10	24	14	10	24	12	12	23	18	5	23	19	4
NC_045758.1	31872078	31872079	*	33	28	5	38	34	4	40	21	19	37	18	19	14	6	8	29	12	17	32	22	10	28	17	11	35	25	10	34	29	5	25	17	8	24	13	11	24	15	9	22	18	4
NC_045758.1	31872236	31872237	*	19	8	11	24	7	17	13	2	11	22	1	21	12	2	10	24	5	19	21	7	14	13	1	12	16	7	9	15	10	5	21	11	10	11	0	11	16	4	12	16	0	16
NC_045758.1	31956578	31956579	*	16	3	13	21	1	20	17	0	17	14	0	14	25	1	24	14	0	14	20	0	20	23	0	23	16	0	16	18	0	18	19	0	19	NA	NA	NA	19	0	19	15	0	15
NC_045758.1	32208266	32208267	*	30	5	25	22	1	21	24	2	22	34	2	32	27	1	26	25	3	22	20	0	20	20	1	19	35	1	34	35	3	32	40	4	36	28	0	28	18	0	18	27	4	23
NC_045758.1	32208270	32208271	*	30	7	23	23	7	16	23	13	10	35	6	29	28	6	22	26	10	16	19	9	10	21	10	11	35	14	21	35	6	29	41	20	21	29	6	23	18	7	11	27	7	20
NC_045758.1	32208279	32208280	*	29	9	20	24	7	17	24	11	13	40	9	31	30	8	22	25	8	17	20	8	12	21	8	13	34	16	18	36	7	29	40	21	19	31	7	24	20	6	14	27	7	20
NC_045758.1	32208314	32208315	*	30	20	10	19	17	2	30	28	2	39	19	20	28	20	8	26	16	10	22	21	1	22	18	4	34	32	2	36	32	4	38	33	5	28	14	14	24	17	7	26	16	10
NC_045758.1	32208348	32208349	*	28	6	22	20	6	14	29	6	23	36	8	28	27	3	24	24	4	20	25	7	18	25	6	19	40	7	33	34	8	26	38	19	19	29	5	24	28	3	25	33	4	29
NC_045758.1	32208374	32208375	*	29	12	17	23	5	18	29	5	24	33	4	29	29	2	27	23	5	18	21	5	16	31	6	25	39	16	23	36	10	26	37	14	23	27	2	25	28	8	20	36	4	32
NC_045758.1	32208428	32208429	*	28	26	2	20	15	5	32	25	7	28	20	8	31	19	12	24	19	5	20	17	3	36	32	4	38	31	7	33	28	5	31	28	3	29	23	6	33	28	5	34	22	12
NC_045758.1	32208474	32208475	*	25	23	2	27	25	2	28	25	3	28	21	7	31	21	10	23	23	0	24	16	8	30	28	2	33	30	3	43	38	5	28	22	6	31	28	3	35	35	0	32	29	3
NC_045758.1	32208477	32208478	*	25	19	6	29	23	6	29	22	7	29	16	13	32	21	11	22	22	0	23	13	10	30	29	1	33	29	4	44	39	5	25	21	4	31	26	5	38	35	3	33	24	9
NC_045758.1	32208492	32208493	*	26	25	1	28	26	2	30	28	2	28	20	8	37	32	5	24	24	0	25	23	2	33	30	3	36	36	0	42	40	2	31	28	3	31	29	2	41	40	1	36	33	3
NC_045758.1	32208496	32208497	*	25	23	2	27	25	2	34	31	3	28	24	4	37	33	4	24	24	0	26	26	0	33	32	1	38	38	0	44	39	5	31	30	1	31	28	3	41	40	1	35	30	5
NC_045758.1	32208507	32208508	*	26	25	1	28	26	2	33	28	5	31	27	4	38	29	9	23	22	1	30	29	1	35	31	4	43	38	5	46	44	2	33	30	3	33	29	4	42	41	1	34	31	3
NC_045758.1	32208531	32208532	*	30	25	5	30	28	2	39	30	9	32	23	9	43	35	8	26	23	3	34	30	4	36	34	2	49	39	10	46	38	8	34	29	5	35	31	4	44	41	3	37	26	11
NC_045758.1	32208559	32208560	*	36	23	13	34	22	12	44	16	28	37	19	18	44	9	35	35	11	24	40	14	26	37	14	23	52	27	25	45	16	29	38	9	29	35	10	25	43	14	29	40	11	29
NC_045758.1	32208562	32208563	*	37	21	16	34	24	10	45	20	25	40	17	23	46	18	28	35	15	20	41	17	24	38	20	18	53	27	26	45	22	23	36	18	18	35	15	20	44	12	32	42	9	33
NC_045758.1	32208568	32208569	*	40	12	28	35	9	26	45	12	33	40	6	34	47	7	40	35	8	27	40	4	36	37	6	31	54	14	40	47	7	40	37	4	33	37	8	29	46	10	36	44	6	38
NC_045758.1	32208571	32208572	*	38	21	17	34	15	19	44	14	30	40	14	26	48	15	33	36	15	21	40	11	29	36	16	20	54	29	25	48	24	24	37	14	23	37	14	23	48	16	32	46	11	35
NC_045758.1	32208627	32208628	*	39	33	6	35	29	6	50	35	15	43	25	18	46	27	19	33	29	4	41	27	14	42	30	12	56	44	12	46	32	14	42	28	14	34	27	7	41	27	14	46	23	23
NC_045758.1	32208667	32208668	*	37	33	4	36	34	2	44	41	3	48	42	6	35	30	5	36	36	0	39	37	2	34	32	2	43	41	2	48	46	2	38	36	2	31	28	3	39	34	5	40	36	4
NC_045758.1	32208709	32208710	*	38	21	17	38	20	18	47	10	37	46	17	29	41	14	27	34	10	24	41	13	28	32	11	21	33	13	20	45	14	31	38	13	25	29	10	19	35	9	26	35	9	26
NC_045758.1	32208715	32208716	*	36	32	4	37	35	2	48	18	30	43	33	10	42	24	18	33	22	11	43	28	15	33	26	7	31	25	6	43	40	3	41	29	12	29	16	13	37	23	14	38	23	15
NC_045758.1	32208756	32208757	*	34	30	4	34	32	2	46	28	18	45	26	19	43	18	25	31	23	8	40	29	11	25	19	6	33	20	13	42	34	8	32	20	12	35	24	11	35	19	16	41	24	17
NC_045758.1	32208767	32208768	*	31	28	3	33	32	1	47	32	15	45	32	13	42	26	16	31	27	4	42	29	13	23	18	5	33	28	5	43	39	4	31	26	5	35	26	9	33	23	10	39	31	8
NC_045758.1	32208812	32208813	*	28	27	1	38	36	2	48	44	4	42	36	6	35	26	9	27	26	1	40	35	5	17	16	1	30	28	2	34	34	0	27	25	2	33	31	2	31	30	1	38	34	4
NC_045758.1	32208832	32208833	*	26	26	0	41	38	3	48	41	7	39	36	3	34	27	7	29	28	1	36	35	1	12	12	0	31	30	1	31	27	4	25	25	0	31	31	0	30	27	3	32	28	4
NC_045758.1	32208877	32208878	*	25	24	1	36	33	3	45	40	5	38	28	10	26	22	4	32	26	6	31	27	4	10	8	2	27	26	1	25	23	2	20	16	4	29	25	4	24	18	6	28	19	9
NC_045758.1	32208916	32208917	*	25	24	1	39	36	3	49	34	15	32	25	7	25	13	12	31	26	5	31	24	7	15	14	1	24	21	3	18	17	1	19	18	1	23	20	3	27	20	7	27	21	6
NC_045758.1	32209002	32209003	*	20	17	3	45	39	6	44	33	11	23	16	7	21	14	7	29	19	10	31	24	7	12	10	2	24	22	2	17	16	1	20	18	2	22	20	2	29	23	6	26	23	3
NC_045758.1	32209035	32209036	*	19	15	4	45	40	5	36	27	9	21	16	5	23	13	10	25	21	4	27	19	8	12	8	4	27	19	8	20	13	7	18	15	3	17	17	0	29	26	3	26	20	6
NC_045758.1	32209230	32209231	*	21	19	2	32	29	3	18	14	4	16	13	3	24	15	9	24	22	2	25	21	4	15	14	1	28	27	1	25	20	5	19	18	1	23	14	9	24	18	6	27	24	3
NC_045758.1	32209329	32209330	*	34	32	2	25	24	1	18	15	3	20	13	7	33	18	15	25	24	1	27	21	6	18	16	2	20	19	1	25	22	3	27	21	6	20	19	1	28	24	4	35	25	10
NC_045758.1	32209388	32209389	*	28	17	11	20	13	7	30	9	21	23	4	19	38	12	26	30	14	16	24	12	12	16	11	5	20	5	15	29	6	23	31	8	23	19	5	14	23	11	12	36	15	21
NC_045758.1	32209430	32209431	*	29	29	0	24	22	2	38	34	4	30	25	5	37	31	6	34	32	2	29	24	5	17	16	1	19	17	2	29	28	1	31	28	3	20	17	3	22	18	4	40	37	3
NC_045758.1	32209476	32209477	*	35	35	0	30	27	3	42	31	11	33	17	16	34	27	7	26	24	2	27	24	3	19	17	2	22	17	5	26	25	1	37	32	5	18	14	4	26	23	3	37	29	8
NC_045758.1	32209483	32209484	*	37	31	6	29	24	5	42	19	23	32	17	15	36	21	15	25	18	7	27	20	7	19	13	6	18	11	7	28	23	5	38	26	12	20	13	7	26	16	10	36	17	19
NC_045758.1	32209516	32209517	*	39	35	4	29	27	2	38	32	6	33	19	14	37	22	15	26	20	6	25	20	5	23	17	6	19	15	4	27	24	3	35	30	5	18	15	3	25	23	2	40	34	6
NC_045758.1	32209606	32209607	*	34	20	14	26	15	11	40	15	25	28	11	17	34	10	24	23	13	10	16	7	9	18	6	12	19	7	12	20	7	13	32	3	29	14	4	10	20	12	8	33	15	18
NC_045758.1	32209613	32209614	*	34	6	28	28	3	25	37	5	32	27	1	26	35	0	35	22	1	21	15	0	15	17	1	16	19	1	18	19	0	19	31	1	30	14	0	14	19	0	19	32	0	32
NC_045758.1	32209619	32209620	*	32	8	24	26	5	21	40	9	31	28	7	21	34	8	26	22	4	18	16	0	16	17	1	16	21	7	14	19	2	17	31	5	26	15	1	14	19	0	19	30	5	25
NC_045758.1	32209622	32209623	*	32	11	21	25	10	15	41	15	26	28	9	19	33	9	24	22	3	19	15	5	10	17	4	13	21	13	8	19	4	15	30	9	21	14	3	11	19	3	16	30	5	25
NC_045758.1	32209625	32209626	*	32	18	14	24	12	12	41	18	23	30	18	12	33	15	18	22	6	16	16	9	7	15	3	12	20	12	8	19	7	12	30	19	11	14	4	10	19	7	12	30	10	20
NC_045758.1	32209660	32209661	*	31	29	2	24	23	1	38	26	12	24	15	9	22	13	9	18	16	2	17	13	4	13	9	4	22	15	7	19	16	3	22	17	5	13	10	3	21	12	9	21	13	8
NC_045758.1	32209773	32209774	*	23	18	5	20	18	2	26	22	4	18	12	6	20	14	6	17	13	4	14	13	1	11	11	0	19	13	6	13	12	1	16	11	5	13	9	4	17	11	6	11	7	4
NC_045758.1	32209814	32209815	*	19	17	2	19	16	3	26	15	11	22	13	9	22	15	7	15	11	4	15	10	5	NA	NA	NA	22	16	6	14	11	3	21	14	7	11	5	6	16	10	6	11	8	3
NC_045758.1	32210100	32210101	*	21	18	3	20	20	0	39	29	10	20	16	4	14	13	1	15	15	0	11	10	1	NA	NA	NA	29	25	4	14	11	3	22	20	2	22	22	0	13	11	2	17	16	1
NC_045758.1	32210203	32210204	*	25	16	9	24	13	11	47	11	36	18	3	15	19	3	16	22	11	11	11	2	9	12	1	11	33	13	20	13	1	12	21	8	13	24	14	10	17	8	9	16	6	10
NC_045758.1	32210308	32210309	*	26	24	2	26	26	0	38	32	6	19	16	3	19	12	7	23	22	1	13	9	4	NA	NA	NA	32	30	2	16	13	3	30	27	3	25	22	3	20	16	4	22	21	1
NC_045758.1	32210425	32210426	*	32	26	6	24	19	5	40	18	22	23	11	12	23	12	11	23	14	9	26	15	11	13	8	5	33	22	11	23	14	9	34	13	21	25	9	16	22	12	10	26	14	12
NC_045758.1	32210470	32210471	*	30	25	5	27	24	3	43	30	13	24	21	3	23	18	5	24	22	2	26	24	2	12	10	2	27	24	3	27	23	4	38	35	3	31	22	9	22	17	5	26	19	7
NC_045758.1	32210478	32210479	*	30	23	7	29	20	9	43	26	17	25	16	9	24	16	8	24	21	3	25	23	2	12	8	4	26	19	7	28	24	4	40	33	7	32	10	22	24	15	9	27	24	3
NC_045758.1	32210505	32210506	*	35	8	27	27	7	20	42	6	36	24	2	22	27	3	24	23	2	21	29	8	21	10	0	10	28	4	24	32	7	25	41	11	30	26	6	20	29	2	27	26	3	23
NC_045758.1	32210566	32210567	*	30	4	26	29	4	25	41	2	39	27	1	26	33	4	29	22	4	18	26	0	26	10	1	9	28	0	28	29	2	27	38	0	38	28	0	28	29	0	29	27	2	25
NC_045758.1	32210650	32210651	*	28	10	18	28	12	16	30	13	17	33	16	17	35	16	19	22	8	14	30	17	13	13	4	9	23	6	17	38	15	23	36	13	23	24	8	16	29	11	18	18	7	11
NC_045758.1	32210688	32210689	*	24	14	10	27	15	12	29	19	10	33	23	10	30	13	17	22	9	13	28	18	10	13	4	9	20	12	8	38	22	16	37	24	13	23	12	11	31	15	16	20	11	9
NC_045758.1	32210703	32210704	*	26	13	13	24	13	11	31	19	12	31	22	9	26	13	13	26	8	18	29	15	14	13	3	10	24	10	14	33	22	11	36	25	11	24	18	6	31	14	17	21	14	7
NC_045758.1	32210795	32210796	*	21	19	2	23	23	0	39	32	7	40	31	9	31	16	15	36	28	8	18	11	7	17	14	3	29	23	6	31	30	1	36	30	6	28	24	4	23	19	4	25	23	2
NC_045758.1	32210852	32210853	*	18	14	4	27	18	9	43	26	17	36	18	18	34	12	22	36	22	14	18	9	9	16	9	7	33	16	17	28	18	10	30	22	8	28	15	13	23	7	16	28	20	8
NC_045758.1	32211039	32211040	*	30	6	24	22	6	16	39	5	34	33	1	32	29	3	26	37	9	28	27	3	24	15	4	11	44	9	35	23	0	23	40	18	22	21	6	15	26	1	25	28	16	12
NC_045758.1	32211707	32211708	*	29	26	3	36	31	5	31	18	13	33	23	10	26	17	9	22	12	10	24	12	12	13	8	5	39	22	17	16	10	6	39	24	15	25	17	8	27	21	6	36	25	11
NC_045758.1	32211837	32211838	*	36	26	10	32	30	2	41	17	24	31	16	15	29	16	13	21	9	12	25	11	14	13	5	8	36	17	19	22	7	15	35	12	23	14	5	9	30	13	17	48	22	26
NC_045758.1	32211856	32211857	*	32	21	11	27	22	5	45	13	32	28	10	18	30	13	17	25	4	21	27	6	21	14	2	12	31	7	24	19	1	18	36	9	27	17	2	15	28	7	21	44	16	28
NC_045758.1	32211949	32211950	*	29	22	7	36	26	10	44	20	24	27	10	17	34	13	21	31	15	16	34	10	24	15	8	7	37	23	14	21	14	7	36	24	12	14	10	4	29	19	10	35	21	14
NC_045758.1	32212404	32212405	*	36	32	4	29	27	2	44	33	11	43	29	14	37	21	16	26	21	5	31	24	7	18	10	8	27	23	4	34	21	13	41	35	6	27	22	5	32	21	11	37	29	8
NC_045758.1	32212451	32212452	*	39	29	10	31	25	6	44	29	15	52	27	25	40	22	18	26	18	8	35	22	13	22	17	5	29	23	6	38	28	10	44	34	10	31	23	8	29	16	13	40	28	12
NC_045758.1	32212558	32212559	*	44	38	6	40	34	6	54	18	36	52	16	36	35	8	27	35	9	26	38	12	26	19	7	12	36	7	29	40	10	30	44	10	34	41	16	25	30	9	21	42	20	22
NC_045758.1	32212687	32212688	*	34	29	5	39	33	6	41	13	28	47	22	25	33	13	20	34	28	6	37	28	9	22	11	11	50	38	12	45	33	12	43	32	11	30	20	10	18	13	5	44	27	17
NC_045758.1	32212748	32212749	*	40	36	4	50	44	6	41	22	19	41	21	20	30	12	18	32	8	24	31	8	23	22	11	11	49	17	32	38	15	23	43	19	24	40	15	25	21	11	10	43	26	17
NC_045758.1	32212779	32212780	*	40	38	2	47	45	2	42	35	7	38	30	8	27	18	9	31	28	3	33	30	3	31	29	2	51	46	5	40	37	3	38	37	1	38	35	3	21	20	1	44	39	5
NC_045758.1	32212818	32212819	*	42	39	3	45	42	3	40	28	12	41	28	13	29	16	13	34	32	2	34	30	4	28	26	2	49	46	3	38	34	4	40	37	3	34	29	5	27	23	4	39	34	5
NC_045758.1	32212877	32212878	*	41	35	6	41	38	3	39	11	28	36	12	24	29	8	21	32	12	20	33	13	20	30	14	16	43	15	28	39	17	22	29	14	15	33	6	27	28	12	16	44	13	31
NC_045758.1	32212892	32212893	*	42	26	16	40	27	13	38	8	30	35	7	28	28	5	23	30	6	24	35	4	31	28	4	24	44	6	38	40	5	35	29	1	28	29	4	25	27	5	22	44	13	31
NC_045758.1	32213676	32213677	*	20	4	16	31	7	24	34	2	32	36	2	34	17	0	17	25	0	25	30	0	30	20	0	20	28	0	28	19	1	18	28	0	28	16	1	15	27	0	27	30	1	29
NC_045758.1	32213763	32213764	*	28	25	3	36	26	10	39	28	11	34	24	10	40	22	18	24	12	12	35	19	16	17	15	2	29	19	10	25	6	19	31	26	5	23	18	5	28	14	14	32	24	8
NC_045758.1	32213830	32213831	*	37	4	33	29	5	24	40	1	39	44	0	44	50	1	49	25	0	25	35	0	35	17	0	17	35	1	34	39	1	38	33	1	32	23	0	23	24	0	24	32	0	32
NC_045758.1	32213963	32213964	*	37	35	2	34	32	2	44	29	15	34	22	12	42	25	17	35	24	11	26	20	6	25	22	3	41	34	7	36	27	9	43	39	4	32	27	5	19	16	3	38	30	8
NC_045758.1	32213977	32213978	*	35	34	1	35	31	4	48	20	28	35	13	22	41	14	27	35	14	21	24	13	11	27	13	14	42	24	18	36	12	24	40	18	22	33	21	12	20	6	14	38	15	23
NC_045758.1	32214037	32214038	*	28	26	2	36	29	7	45	23	22	35	19	16	40	18	22	41	22	19	25	18	7	25	17	8	46	37	9	39	27	12	46	34	12	28	23	5	22	19	3	39	28	11
NC_045758.1	32214082	32214083	*	22	22	0	34	31	3	42	37	5	30	23	7	27	21	6	39	32	7	21	19	2	17	11	6	39	35	4	32	30	2	35	32	3	24	24	0	24	24	0	41	32	9
NC_045758.1	32214156	32214157	*	20	18	2	23	20	3	41	21	20	24	11	13	24	13	11	34	25	9	22	11	11	17	13	4	37	26	11	30	21	9	31	20	11	23	17	6	25	21	4	31	20	11
NC_045758.1	32214401	32214402	*	13	11	2	19	19	0	32	26	6	18	13	5	15	11	4	20	18	2	16	15	1	15	14	1	19	18	1	25	18	7	17	16	1	14	13	1	12	12	0	15	13	2
NC_045758.1	32214431	32214432	*	13	5	8	15	12	3	30	12	18	19	11	8	11	8	3	18	7	11	14	9	5	16	11	5	19	14	5	18	6	12	20	20	0	14	10	4	17	12	5	16	7	9
NC_045758.1	32214931	32214932	*	25	6	19	16	4	12	29	12	17	18	5	13	11	3	8	19	4	15	27	5	22	NA	NA	NA	20	11	9	14	3	11	24	2	22	14	1	13	13	0	13	15	2	13
NC_045758.1	32215009	32215010	*	39	7	32	23	2	21	25	0	25	22	3	19	14	0	14	21	0	21	31	2	29	15	0	15	25	0	25	19	3	16	32	0	32	15	0	15	17	0	17	16	0	16
NC_045758.1	32215032	32215033	*	40	11	29	21	5	16	29	1	28	27	2	25	16	1	15	24	9	15	29	9	20	14	4	10	26	8	18	20	5	15	29	15	14	15	1	14	20	2	18	22	0	22
NC_045758.1	32215576	32215577	*	27	18	9	24	12	12	22	9	13	32	8	24	27	10	17	17	6	11	22	8	14	16	4	12	26	13	13	23	13	10	24	14	10	16	8	8	23	9	14	29	14	15
NC_045758.1	32216273	32216274	*	33	10	23	32	12	20	46	0	46	22	3	19	26	5	21	28	12	16	36	16	20	22	4	18	39	7	32	25	8	17	48	15	33	25	1	24	27	0	27	23	2	21
NC_045758.1	32216537	32216538	*	28	4	24	31	1	30	35	1	34	25	0	25	41	0	41	26	0	26	29	0	29	15	1	14	35	0	35	30	1	29	45	0	45	32	0	32	34	0	34	28	0	28
NC_045758.1	32216706	32216707	*	28	16	12	32	12	20	42	15	27	37	3	34	29	6	23	37	4	33	40	7	33	15	4	11	45	14	31	41	12	29	49	9	40	29	5	24	38	3	35	43	10	33
NC_045758.1	32216750	32216751	*	33	11	22	31	5	26	38	4	34	40	2	38	26	2	24	36	1	35	37	0	37	19	2	17	42	9	33	34	5	29	46	2	44	26	0	26	38	0	38	43	7	36
NC_045758.1	32216763	32216764	*	34	4	30	29	1	28	40	0	40	39	1	38	24	1	23	35	1	34	39	3	36	20	3	17	48	4	44	33	0	33	46	3	43	23	0	23	38	0	38	42	0	42
NC_045758.1	32216837	32216838	*	27	16	11	31	11	20	30	15	15	46	8	38	22	5	17	37	19	18	38	14	24	21	8	13	41	23	18	27	12	15	38	9	29	21	2	19	34	16	18	44	7	37
NC_045758.1	32216852	32216853	*	24	9	15	34	11	23	33	9	24	43	4	39	26	3	23	39	15	24	41	8	33	22	4	18	46	6	40	27	8	19	40	3	37	20	0	20	31	3	28	41	7	34
NC_045758.1	32216958	32216959	*	34	28	6	43	38	5	30	15	15	44	32	12	27	18	9	40	31	9	37	27	10	24	14	10	43	34	9	27	20	7	39	30	9	32	23	9	28	21	7	36	24	12
NC_045758.1	32217020	32217021	*	30	23	7	40	34	6	31	18	13	44	24	20	27	11	16	34	18	16	44	28	16	25	9	16	31	18	13	23	16	7	31	13	18	37	25	12	26	16	10	30	19	11
NC_045758.1	32217135	32217136	*	37	35	2	40	35	5	39	16	23	51	18	33	27	7	20	30	16	14	41	24	17	22	13	9	34	22	12	31	21	10	34	23	11	34	18	16	23	12	11	30	16	14
NC_045758.1	32217206	32217207	*	43	33	10	39	26	13	37	14	23	52	25	27	25	10	15	37	16	21	41	19	22	23	13	10	34	19	15	40	14	26	35	17	18	33	20	13	28	7	21	34	14	20
NC_045758.1	32217304	32217305	*	40	35	5	41	34	7	41	16	25	54	16	38	37	14	23	38	28	10	33	15	18	23	15	8	33	25	8	35	22	13	34	18	16	31	17	14	32	23	9	29	15	14
NC_045758.1	32217352	32217353	*	38	28	10	40	30	10	39	22	17	48	17	31	37	17	20	37	25	12	34	20	14	23	14	9	35	22	13	37	20	17	33	18	15	25	17	8	29	18	11	37	17	20
NC_045758.1	32217461	32217462	*	42	36	6	36	33	3	34	23	11	37	23	14	25	15	10	38	30	8	26	21	5	16	13	3	27	21	6	34	29	5	30	26	4	24	19	5	25	21	4	39	34	5
NC_045758.1	32217746	32217747	*	27	25	2	37	35	2	39	34	5	25	20	5	31	28	3	33	28	5	28	24	4	24	21	3	33	30	3	32	28	4	30	28	2	19	15	4	24	20	4	23	19	4
NC_045758.1	32217801	32217802	*	29	26	3	31	29	2	41	33	8	28	24	4	27	23	4	26	20	6	27	25	2	22	19	3	28	26	2	28	26	2	33	33	0	21	18	3	22	20	2	16	11	5
NC_045758.1	32217876	32217877	*	26	22	4	31	28	3	41	13	28	25	16	9	28	17	11	20	9	11	30	9	21	22	11	11	28	16	12	24	9	15	26	9	17	20	8	12	23	18	5	23	11	12
NC_045758.1	32217882	32217883	*	26	23	3	33	31	2	39	25	14	25	23	2	25	23	2	20	16	4	31	21	10	20	17	3	27	18	9	22	17	5	27	21	6	20	14	6	22	13	9	23	18	5
NC_045758.1	32217976	32217977	*	33	31	2	26	23	3	29	17	12	27	17	10	24	13	11	15	13	2	26	15	11	16	15	1	26	21	5	20	14	6	33	27	6	15	7	8	25	19	6	26	18	8
NC_045758.1	32218004	32218005	*	31	28	3	27	26	1	31	9	22	26	14	12	22	9	13	14	9	5	25	14	11	17	11	6	29	23	6	16	9	7	31	16	15	18	5	13	25	11	14	25	11	14
NC_045758.1	32218119	32218120	*	31	9	22	30	7	23	29	0	29	30	7	23	23	2	21	13	6	7	27	1	26	18	3	15	26	1	25	25	2	23	34	1	33	24	3	21	25	2	23	27	0	27
NC_045758.1	32221010	32221011	*	20	18	2	15	11	4	23	8	15	24	15	9	22	15	7	21	14	7	22	12	10	16	11	5	17	12	5	19	8	11	28	20	8	18	13	5	21	10	11	19	12	7
NC_045758.1	32221028	32221029	*	22	19	3	19	17	2	26	11	15	27	20	7	20	16	4	24	19	5	21	19	2	18	14	4	23	16	7	22	18	4	30	23	7	18	14	4	19	13	6	22	17	5
NC_045758.1	32221091	32221092	*	22	19	3	23	21	2	26	17	9	21	12	9	17	8	9	29	19	10	23	20	3	18	16	2	33	27	6	23	19	4	27	23	4	19	9	10	18	13	5	27	18	9
NC_045758.1	32221146	32221147	*	27	25	2	26	24	2	26	16	10	26	16	10	24	17	7	29	27	2	26	24	2	19	19	0	35	27	8	25	21	4	37	34	3	23	21	2	22	20	2	27	22	5
NC_045758.1	32221157	32221158	*	30	20	10	26	20	6	24	8	16	24	5	19	25	13	12	30	21	9	29	23	6	20	15	5	37	24	13	26	11	15	40	27	13	23	15	8	21	17	4	29	19	10
NC_045758.1	32221392	32221393	*	21	15	6	24	14	10	19	3	16	20	1	19	24	4	20	24	7	17	24	6	18	18	4	14	28	11	17	17	7	10	46	19	27	26	4	22	23	10	13	28	7	21
NC_045758.1	32221461	32221462	*	20	15	5	21	16	5	17	6	11	15	8	7	19	8	11	22	9	13	30	13	17	20	8	12	27	13	14	14	4	10	41	23	18	21	5	16	20	11	9	30	19	11
NC_045758.1	32221599	32221600	*	28	11	17	27	12	15	33	1	32	40	3	37	35	1	34	22	0	22	37	1	36	17	1	16	32	4	28	23	0	23	52	1	51	30	2	28	36	1	35	31	1	30
NC_045758.1	32221619	32221620	*	32	30	2	30	24	6	36	14	22	41	18	23	33	19	14	23	16	7	36	19	17	16	10	6	32	23	9	23	16	7	50	33	17	31	14	17	36	19	17	31	20	11
NC_045758.1	32221667	32221668	*	35	31	4	34	32	2	42	33	9	42	36	6	34	28	6	29	28	1	35	34	1	22	18	4	30	30	0	28	23	5	44	43	1	35	27	8	34	29	5	27	26	1
NC_045758.1	32221747	32221748	*	33	5	28	35	3	32	54	4	50	43	1	42	39	1	38	38	0	38	36	2	34	23	0	23	33	0	33	32	0	32	40	0	40	35	1	34	40	0	40	33	1	32
NC_045758.1	32221835	32221836	*	34	26	8	41	30	11	50	22	28	37	23	14	32	15	17	34	31	3	29	22	7	27	18	9	32	18	14	33	26	7	40	33	7	34	24	10	44	31	13	29	18	11
NC_045758.1	32221887	32221888	*	30	25	5	51	38	13	44	19	25	32	14	18	34	19	15	38	27	11	33	26	7	30	21	9	37	26	11	30	20	10	42	33	9	37	24	13	31	23	8	31	18	13
NC_045758.1	32221943	32221944	*	27	14	13	52	16	36	39	13	26	39	7	32	37	3	34	34	11	23	33	2	31	23	4	19	35	7	28	29	6	23	46	5	41	30	8	22	31	8	23	31	8	23
NC_045758.1	32222076	32222077	*	34	29	5	40	30	10	31	12	19	35	15	20	41	15	26	27	18	9	22	9	13	23	17	6	44	22	22	40	28	12	45	33	12	29	15	14	27	17	10	44	33	11
NC_045758.1	32222100	32222101	*	36	32	4	38	32	6	29	20	9	34	19	15	37	18	19	27	18	9	19	16	3	27	23	4	41	26	15	40	36	4	39	35	4	30	26	4	22	15	7	42	37	5
NC_045758.1	32222138	32222139	*	30	21	9	33	19	14	26	19	7	33	14	19	33	16	17	25	15	10	19	9	10	27	12	15	31	12	19	36	22	14	46	22	24	27	17	10	20	9	11	46	23	23
NC_045758.1	32222285	32222286	*	26	5	21	23	7	16	31	12	19	36	2	34	28	0	28	15	5	10	22	9	13	30	1	29	27	1	26	37	6	31	40	4	36	19	1	18	24	8	16	33	11	22
NC_045758.1	32222313	32222314	*	29	16	13	25	14	11	31	12	19	34	9	25	28	2	26	15	5	10	18	4	14	26	8	18	27	7	20	36	6	30	38	13	25	26	5	21	22	6	16	41	15	26
NC_045758.1	32222321	32222322	*	30	21	9	25	19	6	31	22	9	35	21	14	29	8	21	15	8	7	18	7	11	24	21	3	27	11	16	35	19	16	40	26	14	27	17	10	23	12	11	40	28	12
NC_045758.1	32222360	32222361	*	32	23	9	25	14	11	31	9	22	35	13	22	25	4	21	12	4	8	18	11	7	24	10	14	27	17	10	35	15	20	38	24	14	25	7	18	23	4	19	44	16	28
NC_045758.1	32222532	32222533	*	26	6	20	28	2	26	36	2	34	29	0	29	29	0	29	27	0	27	41	2	39	24	0	24	24	0	24	33	1	32	43	0	43	30	0	30	20	0	20	35	0	35
NC_045758.1	32222732	32222733	*	26	6	20	32	6	26	43	1	42	29	2	27	29	0	29	27	3	24	35	16	19	27	4	23	28	4	24	32	2	30	36	3	33	19	1	18	27	3	24	36	9	27
NC_045758.1	32222783	32222784	*	18	13	5	32	20	12	38	25	13	28	10	18	29	9	20	33	10	23	33	24	9	23	11	12	32	14	18	31	15	16	41	22	19	26	20	6	23	14	9	33	25	8
NC_045758.1	32223004	32223005	*	22	4	18	26	8	18	27	1	26	26	0	26	23	0	23	34	2	32	29	2	27	23	1	22	37	4	33	36	4	32	35	13	22	23	5	18	21	1	20	33	5	28
NC_045758.1	32223532	32223533	*	34	20	14	27	19	8	29	10	19	27	9	18	26	15	11	28	19	9	27	13	14	22	16	6	22	10	12	20	7	13	29	19	10	20	16	4	26	14	12	20	8	12
NC_045758.1	32223581	32223582	*	33	16	17	30	16	14	25	6	19	30	12	18	29	13	16	22	8	14	31	12	19	25	13	12	24	7	17	24	13	11	30	16	14	19	8	11	24	11	13	29	7	22
NC_045758.1	32223785	32223786	*	36	9	27	19	4	15	37	4	33	37	1	36	36	2	34	19	1	18	21	6	15	20	6	14	26	4	22	30	1	29	28	4	24	34	10	24	26	10	16	31	2	29
NC_045758.1	32223804	32223805	*	34	17	17	18	5	13	36	4	32	38	7	31	36	1	35	20	3	17	22	7	15	22	5	17	27	5	22	34	4	30	27	5	22	39	5	34	28	13	15	38	15	23
NC_045758.1	32224033	32224034	*	29	4	25	26	5	21	48	3	45	39	0	39	34	1	33	37	1	36	29	2	27	23	0	23	52	1	51	28	0	28	23	0	23	29	1	28	23	1	22	32	1	31
NC_045758.1	32224428	32224429	*	37	6	31	26	6	20	46	10	36	49	0	49	29	2	27	35	4	31	32	14	18	12	2	10	34	3	31	28	8	20	35	4	31	34	11	23	40	0	40	34	6	28
NC_045758.1	32225867	32225868	*	22	5	17	25	10	15	33	0	33	34	14	20	23	11	12	30	12	18	24	9	15	NA	NA	NA	32	14	18	26	5	21	25	17	8	27	0	27	21	0	21	24	2	22
NC_045758.1	32225902	32225903	*	21	7	14	23	4	19	32	0	32	23	10	13	17	2	15	23	15	8	24	9	15	NA	NA	NA	27	17	10	25	17	8	26	17	9	22	0	22	19	0	19	26	3	23
NC_045758.1	32226145	32226146	*	11	4	7	19	13	6	26	16	10	26	20	6	20	8	12	25	21	4	13	10	3	19	14	5	21	13	8	24	18	6	23	16	7	24	21	3	17	3	14	29	25	4
NC_045758.1	32226175	32226176	*	13	3	10	21	8	13	35	7	28	26	9	17	23	6	17	27	17	10	14	8	6	19	7	12	26	10	16	27	16	11	26	11	15	26	14	12	19	6	13	30	8	22
NC_045758.1	32226188	32226189	*	14	12	2	23	21	2	39	28	11	31	19	12	26	21	5	28	24	4	15	13	2	20	18	2	23	19	4	29	24	5	26	23	3	24	18	6	20	13	7	30	25	5
NC_045758.1	32226288	32226289	*	16	12	4	26	23	3	41	32	9	31	27	4	33	28	5	26	23	3	16	11	5	18	11	7	26	24	2	36	28	8	33	30	3	24	23	1	28	18	10	38	33	5
NC_045758.1	32226290	32226291	*	17	11	6	27	20	7	41	29	12	31	25	6	34	28	6	27	24	3	17	12	5	17	11	6	25	23	2	36	27	9	32	26	6	26	24	2	28	18	10	38	32	6
NC_045758.1	32226400	32226401	*	25	14	11	37	29	8	50	16	34	34	26	8	30	20	10	30	23	7	21	12	9	15	10	5	26	20	6	36	27	9	38	32	6	26	23	3	32	18	14	44	40	4
NC_045758.1	32226505	32226506	*	23	21	2	38	33	5	46	38	8	36	31	5	20	11	9	28	25	3	21	21	0	13	11	2	27	25	2	18	17	1	34	31	3	17	14	3	34	29	5	28	25	3
NC_045758.1	32226608	32226609	*	26	5	21	36	7	29	39	9	30	27	2	25	25	1	24	23	5	18	20	0	20	12	2	10	29	0	29	24	8	16	35	2	33	14	6	8	32	10	22	34	15	19
NC_045758.1	32226623	32226624	*	26	14	12	35	13	22	41	21	20	27	10	17	27	5	22	24	12	12	22	2	20	12	4	8	28	9	19	22	14	8	34	14	20	16	11	5	29	23	6	36	30	6
NC_045758.1	32226627	32226628	*	25	9	16	35	10	25	38	18	20	27	9	18	27	5	22	24	12	12	23	0	23	13	5	8	28	4	24	23	11	12	36	1	35	16	9	7	28	19	9	35	26	9
NC_045758.1	32226684	32226685	*	23	17	6	33	25	8	34	26	8	23	11	12	24	18	6	21	14	7	26	10	16	11	9	2	25	23	2	18	17	1	34	27	7	13	10	3	25	21	4	30	28	2
NC_045758.1	32226711	32226712	*	23	19	4	29	24	5	31	25	6	18	15	3	25	21	4	21	20	1	26	19	7	NA	NA	NA	20	20	0	16	15	1	31	28	3	12	10	2	22	15	7	29	27	2
NC_045758.1	32226789	32226790	*	19	9	10	21	16	5	22	13	9	14	7	7	22	13	9	11	8	3	23	10	13	NA	NA	NA	19	7	12	14	9	5	22	7	15	11	10	1	15	10	5	28	14	14
NC_045758.1	32226897	32226898	*	18	9	9	19	4	15	17	5	12	NA	NA	NA	13	5	8	12	6	6	25	5	20	NA	NA	NA	22	9	13	13	2	11	27	5	22	12	0	12	22	4	18	20	4	16
NC_045758.1	32226992	32226993	*	25	21	4	23	20	3	25	19	6	16	12	4	16	10	6	19	11	8	21	17	4	NA	NA	NA	31	29	2	17	13	4	27	22	5	11	11	0	21	15	6	23	16	7
NC_045758.1	32227007	32227008	*	27	25	2	25	23	2	28	23	5	18	13	5	17	13	4	19	17	2	19	13	6	NA	NA	NA	29	27	2	16	14	2	27	26	1	10	9	1	22	16	6	29	27	2
NC_045758.1	32227037	32227038	*	26	15	11	21	16	5	28	8	20	19	3	16	16	4	12	21	4	17	19	3	16	NA	NA	NA	31	5	26	19	5	14	30	6	24	13	2	11	19	4	15	31	1	30
NC_045758.1	32227420	32227421	*	31	23	8	31	20	11	33	20	13	29	6	23	20	11	9	24	14	10	27	6	21	12	9	3	31	26	5	20	16	4	34	19	15	17	13	4	24	19	5	27	18	9
NC_045758.1	32227527	32227528	*	34	17	17	33	14	19	44	22	22	35	14	21	28	7	21	28	15	13	35	22	13	15	8	7	31	3	28	22	4	18	41	9	32	26	14	12	28	12	16	32	1	31
NC_045758.1	32227594	32227595	*	39	12	27	36	16	20	51	16	35	39	4	35	35	5	30	38	3	35	29	2	27	18	1	17	36	16	20	21	8	13	50	12	38	29	14	15	28	10	18	43	6	37
NC_045758.1	32227627	32227628	*	40	15	25	43	20	23	54	21	33	44	16	28	34	1	33	40	18	22	29	2	27	15	4	11	36	17	19	28	4	24	50	23	27	37	17	20	27	7	20	43	7	36
NC_045758.1	32227632	32227633	*	40	11	29	45	18	27	55	20	35	45	8	37	34	3	31	40	15	25	31	2	29	15	6	9	38	14	24	29	2	27	55	16	39	37	7	30	27	5	22	45	5	40
NC_045758.1	32227731	32227732	*	41	35	6	46	38	8	58	29	29	40	29	11	27	18	9	33	25	8	38	28	10	11	9	2	40	31	9	33	31	2	43	34	9	30	17	13	32	21	11	45	29	16
NC_045758.1	32227745	32227746	*	36	34	2	44	42	2	53	37	16	39	29	10	29	21	8	34	28	6	35	28	7	14	11	3	41	37	4	34	29	5	39	34	5	29	26	3	30	22	8	42	27	15
NC_045758.1	32227958	32227959	*	26	21	5	33	31	2	37	21	16	38	18	20	25	12	13	38	26	12	33	19	14	20	12	8	55	33	22	19	15	4	28	19	9	31	15	16	30	18	12	36	20	16
NC_045758.1	32228065	32228066	*	32	4	28	41	13	28	49	6	43	40	4	36	30	2	28	28	3	25	41	0	41	30	8	22	55	0	55	26	5	21	26	3	23	25	1	24	31	3	28	35	0	35
NC_045758.1	32228087	32228088	*	35	15	20	39	24	15	48	16	32	39	14	25	30	13	17	23	9	14	41	14	27	32	26	6	54	18	36	26	13	13	29	17	12	26	8	18	27	9	18	36	4	32
NC_045758.1	32228089	32228090	*	35	30	5	40	35	5	47	25	22	40	20	20	31	15	16	25	17	8	42	25	17	31	28	3	55	36	19	26	20	6	28	24	4	26	15	11	29	18	11	36	8	28
NC_045758.1	32228163	32228164	*	40	29	11	37	31	6	48	19	29	36	16	20	30	11	19	30	18	12	42	26	16	24	17	7	41	28	13	23	13	10	29	24	5	23	7	16	26	14	12	31	6	25
NC_045758.1	32228178	32228179	*	42	30	12	42	37	5	49	17	32	38	19	19	28	6	22	32	17	15	39	23	16	25	16	9	38	24	14	23	12	11	30	19	11	24	7	17	23	12	11	31	5	26
NC_045758.1	32228275	32228276	*	39	19	20	48	35	13	47	18	29	45	19	26	21	7	14	31	12	19	27	11	16	25	19	6	33	9	24	25	11	14	34	20	14	31	17	14	28	1	27	27	10	17
NC_045758.1	32228294	32228295	*	31	17	14	48	27	21	46	14	32	41	13	28	21	9	12	29	11	18	28	9	19	23	10	13	33	4	29	24	10	14	34	10	24	33	5	28	30	2	28	27	10	17
NC_045758.1	32229271	32229272	*	32	5	27	32	5	27	37	7	30	28	2	26	27	3	24	24	1	23	32	7	25	12	0	12	25	0	25	27	0	27	32	0	32	13	1	12	26	6	20	17	1	16
NC_045758.1	32229300	32229301	*	34	4	30	38	0	38	41	1	40	35	0	35	28	0	28	25	0	25	30	0	30	15	0	15	28	0	28	25	2	23	35	0	35	13	0	13	29	1	28	19	1	18
NC_045758.1	32229376	32229377	*	40	12	28	51	14	37	49	9	40	33	4	29	38	6	32	25	8	17	26	1	25	18	0	18	36	0	36	36	3	33	47	4	43	17	1	16	26	6	20	27	6	21
NC_045758.1	32229439	32229440	*	34	16	18	46	16	30	40	20	20	30	13	17	40	5	35	22	4	18	33	5	28	17	4	13	36	3	33	32	6	26	44	3	41	25	6	19	29	5	24	31	11	20
NC_045758.1	32229528	32229529	*	27	7	20	30	3	27	36	2	34	32	4	28	34	2	32	26	2	24	37	1	36	14	0	14	39	3	36	28	1	27	42	1	41	23	0	23	24	3	21	30	1	29
NC_045758.1	32229854	32229855	*	27	11	16	39	27	12	35	14	21	31	14	17	21	9	12	21	4	17	19	4	15	14	5	9	36	11	25	29	7	22	27	9	18	25	8	17	27	11	16	24	11	13
NC_045758.1	32229857	32229858	*	27	16	11	38	27	11	32	13	19	34	13	21	23	11	12	21	5	16	18	7	11	14	5	9	37	10	27	30	6	24	29	9	20	24	9	15	26	10	16	24	10	14
NC_045758.1	32230124	32230125	*	32	28	4	33	28	5	37	10	27	36	9	27	33	12	21	25	10	15	29	16	13	30	10	20	38	17	21	29	15	14	37	15	22	25	14	11	34	23	11	29	15	14
NC_045758.1	32230228	32230229	*	30	27	3	37	36	1	33	19	14	30	16	14	38	17	21	29	17	12	31	19	12	30	18	12	33	25	8	31	20	11	38	28	10	18	12	6	29	22	7	29	16	13
NC_045758.1	32230289	32230290	*	28	27	1	42	42	0	37	13	24	31	9	22	33	17	16	34	17	17	30	20	10	37	13	24	32	19	13	27	17	10	43	21	22	17	12	5	26	14	12	28	13	15
NC_045758.1	32230311	32230312	*	27	26	1	44	39	5	39	13	26	37	9	28	32	11	21	30	10	20	36	12	24	39	15	24	38	19	19	24	12	12	48	19	29	19	11	8	30	14	16	28	15	13
NC_045758.1	32230353	32230354	*	28	28	0	53	47	6	40	17	23	31	15	16	28	11	17	35	18	17	37	23	14	39	27	12	37	23	14	23	14	9	51	38	13	22	16	6	30	23	7	27	20	7
NC_045758.1	32230374	32230375	*	27	25	2	51	50	1	36	22	14	28	20	8	23	11	12	34	23	11	33	25	8	40	33	7	37	27	10	25	21	4	48	39	9	25	23	2	29	22	7	23	21	2
NC_045758.1	32230381	32230382	*	26	24	2	54	49	5	32	16	16	27	17	10	25	9	16	36	21	15	35	30	5	40	32	8	37	28	9	25	22	3	48	37	11	25	24	1	29	24	5	24	19	5
NC_045758.1	32230443	32230444	*	30	28	2	50	39	11	39	8	31	30	5	25	24	8	16	30	10	20	39	14	25	42	8	34	45	15	30	28	12	16	46	17	29	26	9	17	37	7	30	36	9	27
NC_045758.1	32230475	32230476	*	35	31	4	50	43	7	38	10	28	32	2	30	30	11	19	27	11	16	42	20	22	42	10	32	48	15	33	34	12	22	46	14	32	27	10	17	38	14	24	41	14	27
NC_045758.1	32230527	32230528	*	35	22	13	51	32	19	46	5	41	41	11	30	32	8	24	31	6	25	45	3	42	42	9	33	47	8	39	35	2	33	46	14	32	29	10	19	38	9	29	42	13	29
NC_045758.1	32242715	32242716	*	33	4	29	33	3	30	35	1	34	25	0	25	21	1	20	29	0	29	31	0	31	19	0	19	34	0	34	38	3	35	34	0	34	34	1	33	28	0	28	32	0	32
NC_045758.1	32242721	32242722	*	33	21	12	32	20	12	39	12	27	27	5	22	22	6	16	29	8	21	31	5	26	19	5	14	33	6	27	39	7	32	36	4	32	32	4	28	28	7	21	33	5	28
NC_045758.1	32242908	32242909	*	30	20	10	37	24	13	39	8	31	38	4	34	29	3	26	25	2	23	43	5	38	15	3	12	28	9	19	25	0	25	38	2	36	24	3	21	28	8	20	22	7	15
NC_045758.1	32242910	32242911	*	30	9	21	37	16	21	39	2	37	38	1	37	28	0	28	25	0	25	43	1	42	15	0	15	28	3	25	25	0	25	39	2	37	24	3	21	28	4	24	21	3	18
NC_045758.1	32242950	32242951	*	27	24	3	39	37	2	34	21	13	42	24	18	31	15	16	17	14	3	41	29	12	17	11	6	31	22	9	26	18	8	42	30	12	23	13	10	27	16	11	22	15	7
NC_045758.1	32243051	32243052	*	31	30	1	37	36	1	32	24	8	42	36	6	24	17	7	14	13	1	33	27	6	26	24	2	39	36	3	28	23	5	39	35	4	29	28	1	28	23	5	28	22	6
NC_045758.1	32243082	32243083	*	31	29	2	35	34	1	37	21	16	40	28	12	24	14	10	18	14	4	39	23	16	23	18	5	40	30	10	27	20	7	39	27	12	24	19	5	25	21	4	28	19	9
NC_045758.1	32243135	32243136	*	30	24	6	34	31	3	36	15	21	40	24	16	27	15	12	22	16	6	37	26	11	25	13	12	32	22	10	31	23	8	35	28	7	21	12	9	26	14	12	30	18	12
NC_045758.1	32243205	32243206	*	27	26	1	41	36	5	38	26	12	36	28	8	21	15	6	20	19	1	32	28	4	24	21	3	33	23	10	35	30	5	33	29	4	19	13	6	23	20	3	27	20	7
NC_045758.1	32243226	32243227	*	27	25	2	33	32	1	42	22	20	32	17	15	25	19	6	24	19	5	32	24	8	32	20	12	37	24	13	34	23	11	34	22	12	18	10	8	28	19	9	26	15	11
NC_045758.1	32243407	32243408	*	29	29	0	27	24	3	31	18	13	34	20	14	26	18	8	24	16	8	24	17	7	21	15	6	31	23	8	30	18	12	31	27	4	19	10	9	29	15	14	29	16	13
NC_045758.1	32243471	32243472	*	32	14	18	28	14	14	34	2	32	31	4	27	29	3	26	17	1	16	22	2	20	16	0	16	30	0	30	29	1	28	33	1	32	22	2	20	29	0	29	24	1	23
NC_045758.1	32243714	32243715	*	29	25	4	44	40	4	35	16	19	47	12	35	52	24	28	37	18	19	26	10	16	23	13	10	48	22	26	33	21	12	37	21	16	31	12	19	31	20	11	28	17	11
NC_045758.1	32243749	32243750	*	34	28	6	41	37	4	36	28	8	42	26	16	45	32	13	33	26	7	30	24	6	24	18	6	39	35	4	29	27	2	34	32	2	39	33	6	29	27	2	28	21	7
NC_045758.1	32243868	32243869	*	35	32	3	30	27	3	40	21	19	41	15	26	25	14	11	34	26	8	34	24	10	20	14	6	34	30	4	42	36	6	30	25	5	33	24	9	27	23	4	26	21	5
NC_045758.1	32243882	32243883	*	33	33	0	31	30	1	40	23	17	40	15	25	20	11	9	33	30	3	30	20	10	16	13	3	35	24	11	46	39	7	32	28	4	28	20	8	27	19	8	28	22	6
NC_045758.1	32243956	32243957	*	34	30	4	30	23	7	34	19	15	32	16	16	17	10	7	29	18	11	35	26	9	12	11	1	33	25	8	44	38	6	25	12	13	24	17	7	21	14	7	24	17	7
NC_045758.1	32244013	32244014	*	34	31	3	24	20	4	37	12	25	30	11	19	28	11	17	27	20	7	32	19	13	17	9	8	39	21	18	36	16	20	24	17	7	30	18	12	24	13	11	31	17	14
NC_045758.1	32244078	32244079	*	35	15	20	31	16	15	45	15	30	31	5	26	27	6	21	29	8	21	34	11	23	18	6	12	42	11	31	39	12	27	28	3	25	25	6	19	23	11	12	26	5	21
NC_045758.1	32244154	32244155	*	37	14	23	33	8	25	35	3	32	35	4	31	37	5	32	31	6	25	33	6	27	18	3	15	45	7	38	38	0	38	43	5	38	25	0	25	25	8	17	25	2	23
NC_045758.1	32244418	32244419	*	27	6	21	33	5	28	32	3	29	26	1	25	29	5	24	23	1	22	31	3	28	15	2	13	33	5	28	33	6	27	33	11	22	17	0	17	31	4	27	25	1	24
NC_045758.1	32244511	32244512	*	17	3	14	30	8	22	27	2	25	19	6	13	23	2	21	30	14	16	28	13	15	15	11	4	28	0	28	28	0	28	41	6	35	16	0	16	27	1	26	26	4	22
NC_045758.1	32244520	32244521	*	20	5	15	28	6	22	28	1	27	19	5	14	25	4	21	31	14	17	27	16	11	15	9	6	29	0	29	26	1	25	42	8	34	17	0	17	28	0	28	28	2	26
NC_045758.1	32244729	32244730	*	25	10	15	25	7	18	28	9	19	27	10	17	29	9	20	33	20	13	30	9	21	NA	NA	NA	45	11	34	27	17	10	38	8	30	25	4	21	27	9	18	32	7	25
NC_045758.1	32244794	32244795	*	36	12	24	22	7	15	21	3	18	31	4	27	28	12	16	32	8	24	27	10	17	NA	NA	NA	36	7	29	23	4	19	30	8	22	21	5	16	29	6	23	29	3	26
NC_045758.1	32245293	32245294	*	19	16	3	15	14	1	32	24	8	30	25	5	17	12	5	34	30	4	19	16	3	11	9	2	29	27	2	17	16	1	30	26	4	21	19	2	18	16	2	25	23	2
NC_045758.1	32245342	32245343	*	25	20	5	13	12	1	36	24	12	29	23	6	23	15	8	32	23	9	17	15	2	11	11	0	26	24	2	23	21	2	30	26	4	20	17	3	14	12	2	19	19	0
NC_045758.1	32245425	32245426	*	26	13	13	16	8	8	31	10	21	29	19	10	21	8	13	34	26	8	23	14	9	17	11	6	25	13	12	32	24	8	28	20	8	21	4	17	19	6	13	18	10	8
NC_045758.1	32245446	32245447	*	28	14	14	17	7	10	33	10	23	30	8	22	20	5	15	30	16	14	24	12	12	18	11	7	28	14	14	32	22	10	26	18	8	21	6	15	16	8	8	18	8	10
NC_045758.1	32245481	32245482	*	21	18	3	20	15	5	31	18	13	25	18	7	16	9	7	30	21	9	29	23	6	20	16	4	29	28	1	34	32	2	23	22	1	21	18	3	17	16	1	25	24	1
NC_045758.1	32245672	32245673	*	21	16	5	30	24	6	33	22	11	31	14	17	18	10	8	15	13	2	34	21	13	12	3	9	29	18	11	24	12	12	17	11	6	20	10	10	NA	NA	NA	21	13	8
NC_045758.1	32245718	32245719	*	26	24	2	36	33	3	34	26	8	28	20	8	12	9	3	17	15	2	33	26	7	18	15	3	28	24	4	28	26	2	26	23	3	17	12	5	NA	NA	NA	27	22	5
NC_045758.1	32245791	32245792	*	26	24	2	33	31	2	28	21	7	25	19	6	18	11	7	21	16	5	30	25	5	20	18	2	22	20	2	24	20	4	29	26	3	19	14	5	17	10	7	27	24	3
NC_045758.1	32245841	32245842	*	24	20	4	24	23	1	30	26	4	28	22	6	27	19	8	22	20	2	34	26	8	22	17	5	23	21	2	20	19	1	34	32	2	16	16	0	23	22	1	29	25	4
NC_045758.1	32245926	32245927	*	29	20	9	21	14	7	30	13	17	29	9	20	28	12	16	26	9	17	32	12	20	23	4	19	27	11	16	31	11	20	44	18	26	17	9	8	29	10	19	30	14	16
NC_045758.1	32246060	32246061	*	35	33	2	22	18	4	30	26	4	36	26	10	26	14	12	28	23	5	30	23	7	22	17	5	28	22	6	25	23	2	33	27	6	14	12	2	29	25	4	25	22	3
NC_045758.1	32246078	32246079	*	35	34	1	21	19	2	33	26	7	33	24	9	23	17	6	24	22	2	27	25	2	17	14	3	29	24	5	26	25	1	32	29	3	13	12	1	32	29	3	24	23	1
NC_045758.1	32246254	32246255	*	33	31	2	31	29	2	39	27	12	36	19	17	37	22	15	29	17	12	32	20	12	21	9	12	38	28	10	34	27	7	45	34	11	20	14	6	30	23	7	36	25	11
NC_045758.1	32246312	32246313	*	25	24	1	39	33	6	38	27	11	41	32	9	35	21	14	25	22	3	32	27	5	19	17	2	40	37	3	37	33	4	41	36	5	22	14	8	38	31	7	53	38	15
NC_045758.1	32246420	32246421	*	39	31	8	41	36	5	35	16	19	44	14	30	38	14	24	24	7	17	31	9	22	21	7	14	38	16	22	31	7	24	50	19	31	37	15	22	27	14	13	51	21	30
NC_045758.1	32246550	32246551	*	31	31	0	44	38	6	35	22	13	31	20	11	24	13	11	34	26	8	28	23	5	15	13	2	41	37	4	26	22	4	43	38	5	27	22	5	34	25	9	40	34	6
NC_045758.1	32246636	32246637	*	38	6	32	35	8	27	34	13	21	34	2	32	21	1	20	30	2	28	28	1	27	22	2	20	32	4	28	22	0	22	37	2	35	22	4	18	30	5	25	29	3	26
NC_045758.1	32246722	32246723	*	50	5	45	32	6	26	34	2	32	35	0	35	20	1	19	32	1	31	28	0	28	31	0	31	37	5	32	33	2	31	39	7	32	30	1	29	36	8	28	30	0	30
NC_045758.1	32247314	32247315	*	18	3	15	24	4	20	31	4	27	23	4	19	25	0	25	18	0	18	32	0	32	16	0	16	27	4	23	33	6	27	31	1	30	23	1	22	29	1	28	23	4	19
NC_045758.1	32386627	32386628	*	28	5	23	26	1	25	32	6	26	25	1	24	18	0	18	20	0	20	18	0	18	NA	NA	NA	32	1	31	16	1	15	24	0	24	24	0	24	28	2	26	26	4	22
NC_045758.1	32386657	32386658	*	28	4	24	25	2	23	35	1	34	26	0	26	17	0	17	20	0	20	20	0	20	NA	NA	NA	35	0	35	14	0	14	19	1	18	24	0	24	25	0	25	25	0	25
NC_045758.1	32386792	32386793	*	22	4	18	33	8	25	37	1	36	25	5	20	20	1	19	16	4	12	21	2	19	13	0	13	34	8	26	21	4	17	25	1	24	15	0	15	31	14	17	16	0	16
NC_045758.1	32387617	32387618	*	25	7	18	21	7	14	31	5	26	23	4	19	24	1	23	20	7	13	25	8	17	10	4	6	27	10	17	12	2	10	20	10	10	18	3	15	21	4	17	12	2	10
NC_045758.1	32387671	32387672	*	24	10	14	21	13	8	36	9	27	27	8	19	23	5	18	20	7	13	24	5	19	11	6	5	25	15	10	13	9	4	21	13	8	20	11	9	22	2	20	12	2	10
NC_045758.1	32387795	32387796	*	24	14	10	18	10	8	32	17	15	30	10	20	15	4	11	20	9	11	22	7	15	NA	NA	NA	20	8	12	13	3	10	17	10	7	16	7	9	22	7	15	11	4	7
NC_045758.1	32388263	32388264	*	10	3	7	22	5	17	27	3	24	21	4	17	11	0	11	NA	NA	NA	19	0	19	NA	NA	NA	19	6	13	NA	NA	NA	NA	NA	NA	13	1	12	NA	NA	NA	NA	NA	NA
NC_045758.1	32388491	32388492	*	25	9	16	14	7	7	33	9	24	25	2	23	23	3	20	24	0	24	21	5	16	NA	NA	NA	27	8	19	12	2	10	22	6	16	30	8	22	21	9	12	17	3	14
NC_045758.1	32388570	32388571	*	21	12	9	15	4	11	34	17	17	22	8	14	21	9	12	22	4	18	16	5	11	NA	NA	NA	29	13	16	12	3	9	20	8	12	22	4	18	26	15	11	18	8	10
NC_045758.1	32388618	32388619	*	21	13	8	15	8	7	32	8	24	25	4	21	16	5	11	22	7	15	15	3	12	NA	NA	NA	28	9	19	12	1	11	21	6	15	16	2	14	25	6	19	20	4	16
NC_045758.1	32388738	32388739	*	19	6	13	13	5	8	19	5	14	22	7	15	12	4	8	21	2	19	11	1	10	NA	NA	NA	27	9	18	10	1	9	15	0	15	14	1	13	15	4	11	19	5	14
NC_045758.1	32388862	32388863	*	28	5	23	17	1	16	23	2	21	23	1	22	10	1	9	13	1	12	23	0	23	NA	NA	NA	25	1	24	18	1	17	21	0	21	22	4	18	20	2	18	23	3	20
NC_045758.1	32388949	32388950	*	28	17	11	23	14	9	35	11	24	25	10	15	14	2	12	15	4	11	21	11	10	15	5	10	25	7	18	20	3	17	32	3	29	21	8	13	18	9	9	25	6	19
NC_045758.1	32388963	32388964	*	32	30	2	25	25	0	34	28	6	27	21	6	15	12	3	14	13	1	19	18	1	17	16	1	24	24	0	25	23	2	32	31	1	24	23	1	16	15	1	26	23	3
NC_045758.1	32388989	32388990	*	36	34	2	25	23	2	31	26	5	33	21	12	20	13	7	16	14	2	25	23	2	19	17	2	25	21	4	30	29	1	30	29	1	27	24	3	21	21	0	28	27	1
NC_045758.1	32388998	32388999	*	37	31	6	26	24	2	34	21	13	32	17	15	21	13	8	15	12	3	25	22	3	19	16	3	24	22	2	30	29	1	29	28	1	26	24	2	24	23	1	31	28	3
NC_045758.1	32389017	32389018	*	40	35	5	26	26	0	33	26	7	32	20	12	23	16	7	15	13	2	28	24	4	24	22	2	23	22	1	33	29	4	33	31	2	29	27	2	23	23	0	27	24	3
NC_045758.1	32389040	32389041	*	44	39	5	24	20	4	31	16	15	36	19	17	25	14	11	16	7	9	26	12	14	27	15	12	26	14	12	33	24	9	34	22	12	31	17	14	21	18	3	26	16	10
NC_045758.1	32389141	32389142	*	37	35	2	25	24	1	32	26	6	27	17	10	26	18	8	19	15	4	22	17	5	24	22	2	32	28	4	29	27	2	38	37	1	32	27	5	15	13	2	22	19	3
NC_045758.1	32389175	32389176	*	31	27	4	19	16	3	32	22	10	29	14	15	27	18	9	19	16	3	21	17	4	20	15	5	32	25	7	29	24	5	40	36	4	29	25	4	19	14	5	24	22	2
NC_045758.1	32389320	32389321	*	34	31	3	20	18	2	37	31	6	34	27	7	18	17	1	24	21	3	27	26	1	22	19	3	34	30	4	25	25	0	28	26	2	23	20	3	18	15	3	25	23	2
NC_045758.1	32389325	32389326	*	36	34	2	21	20	1	37	25	12	34	18	16	19	10	9	26	18	8	27	21	6	22	15	7	38	37	1	25	24	1	28	24	4	22	19	3	19	15	4	26	19	7
NC_045758.1	32389328	32389329	*	36	35	1	22	20	2	38	25	13	33	20	13	17	12	5	26	22	4	27	22	5	21	16	5	38	34	4	26	25	1	28	26	2	22	19	3	19	13	6	28	22	6
NC_045758.1	32389360	32389361	*	36	35	1	20	19	1	38	23	15	31	17	14	18	9	9	28	26	2	31	25	6	24	20	4	47	41	6	30	25	5	35	29	6	21	18	3	17	13	4	25	21	4
NC_045758.1	32389423	32389424	*	37	35	2	28	28	0	43	26	17	31	24	7	18	11	7	28	25	3	33	27	6	28	21	7	46	42	4	28	24	4	40	36	4	27	20	7	21	16	5	33	26	7
NC_045758.1	32389454	32389455	*	38	38	0	32	31	1	39	35	4	33	21	12	28	21	7	33	31	2	35	30	5	33	30	3	44	43	1	26	23	3	44	42	2	29	27	2	26	22	4	43	38	5
NC_045758.1	32389562	32389563	*	38	16	22	32	17	15	46	7	39	33	2	31	36	3	33	36	2	34	34	1	33	35	1	34	44	0	44	36	1	35	39	4	35	40	3	37	36	6	30	51	6	45
NC_045758.1	32389586	32389587	*	32	16	16	32	25	7	43	9	34	34	0	34	39	4	35	40	2	38	34	3	31	29	1	28	41	6	35	36	2	34	36	7	29	39	6	33	37	4	33	48	5	43
NC_045758.1	32389615	32389616	*	37	20	17	33	22	11	40	9	31	34	7	27	36	9	27	41	7	34	34	5	29	29	7	22	44	5	39	40	9	31	36	9	27	37	11	26	34	14	20	46	9	37
NC_045758.1	32389622	32389623	*	41	36	5	34	29	5	40	22	18	35	22	13	36	19	17	38	33	5	34	27	7	28	20	8	48	39	9	37	32	5	36	33	3	39	30	9	36	29	7	47	41	6
NC_045758.1	32389665	32389666	*	44	42	2	30	29	1	41	32	9	35	20	15	26	19	7	41	35	6	38	33	5	26	22	4	42	39	3	38	37	1	41	38	3	36	32	4	29	27	2	43	40	3
NC_045758.1	32389683	32389684	*	43	41	2	31	29	2	43	25	18	33	18	15	26	18	8	40	35	5	40	35	5	24	18	6	41	41	0	37	34	3	37	35	2	37	30	7	31	27	4	44	37	7
NC_045758.1	32389778	32389779	*	33	4	29	29	3	26	47	1	46	37	0	37	28	0	28	37	0	37	32	1	31	19	0	19	45	1	44	39	1	38	43	2	41	38	2	36	26	0	26	38	1	37
NC_045758.1	32391815	32391816	*	21	15	6	31	24	7	29	20	9	22	17	5	33	26	7	44	19	25	46	30	16	22	17	5	41	26	15	27	14	13	41	21	20	31	12	19	35	22	13	33	12	21
NC_045758.1	32391879	32391880	*	28	25	3	32	32	0	35	17	18	26	13	13	31	21	10	40	28	12	42	26	16	21	17	4	38	26	12	32	26	6	42	29	13	26	19	7	25	13	12	36	25	11
NC_045758.1	32391950	32391951	*	35	34	1	35	30	5	33	25	8	34	23	11	34	25	9	30	26	4	36	28	8	23	21	2	37	30	7	25	24	1	38	30	8	30	22	8	33	23	10	34	25	9
NC_045758.1	32392053	32392054	*	30	28	2	28	27	1	30	23	7	35	20	15	28	12	16	30	23	7	44	30	14	18	13	5	36	30	6	34	29	5	31	28	3	22	20	2	31	21	10	36	27	9
NC_045758.1	32392136	32392137	*	33	28	5	19	17	2	39	30	9	33	24	9	24	14	10	26	21	5	28	24	4	14	11	3	30	26	4	23	20	3	37	30	7	17	12	5	19	16	3	33	25	8
NC_045758.1	32392208	32392209	*	34	26	8	17	11	6	40	13	27	26	6	20	24	10	14	24	5	19	36	7	29	12	1	11	24	7	17	19	7	12	27	8	19	21	8	13	21	6	15	25	4	21
NC_045758.1	32392363	32392364	*	28	25	3	27	23	4	48	28	20	28	16	12	28	14	14	23	12	11	34	26	8	10	6	4	23	14	9	25	19	6	33	22	11	23	15	8	29	20	9	30	25	5
NC_045758.1	32392399	32392400	*	30	27	3	31	30	1	46	28	18	28	17	11	25	11	14	25	21	4	36	25	11	11	11	0	30	22	8	25	23	2	30	28	2	26	21	5	26	18	8	30	25	5
NC_045758.1	32392524	32392525	*	27	25	2	28	27	1	39	33	6	24	18	6	17	15	2	20	18	2	25	23	2	17	17	0	27	26	1	31	29	2	36	32	4	25	21	4	27	25	2	19	15	4
NC_045758.1	32392542	32392543	*	27	25	2	29	27	2	38	30	8	27	21	6	22	16	6	20	16	4	23	22	1	17	16	1	33	32	1	32	31	1	39	33	6	25	20	5	30	28	2	21	19	2
NC_045758.1	32392683	32392684	*	21	19	2	27	24	3	37	26	11	34	22	12	22	15	7	29	23	6	22	16	6	28	22	6	28	26	2	36	31	5	47	34	13	32	29	3	26	24	2	16	13	3
NC_045758.1	32392746	32392747	*	26	21	5	29	28	1	37	26	11	35	21	14	31	20	11	27	19	8	23	14	9	34	24	10	29	25	4	35	31	4	48	42	6	31	24	7	28	23	5	27	22	5
NC_045758.1	32392761	32392762	*	28	26	2	31	30	1	34	27	7	39	26	13	30	20	10	26	23	3	27	18	9	36	29	7	31	27	4	33	30	3	47	45	2	33	26	7	24	21	3	29	25	4
NC_045758.1	32392830	32392831	*	33	29	4	37	36	1	31	22	9	39	28	11	30	15	15	32	25	7	33	24	9	39	33	6	35	30	5	39	37	2	55	51	4	29	27	2	24	22	2	43	39	4
NC_045758.1	32392838	32392839	*	38	37	1	39	37	2	32	22	10	41	32	9	35	18	17	31	24	7	34	25	9	39	34	5	36	31	5	42	41	1	56	49	7	28	27	1	25	23	2	45	40	5
NC_045758.1	32392854	32392855	*	37	35	2	42	41	1	28	23	5	42	32	10	38	23	15	29	22	7	34	29	5	40	35	5	37	33	4	40	36	4	57	51	6	36	26	10	27	21	6	45	40	5
NC_045758.1	32392890	32392891	*	38	35	3	43	35	8	28	17	11	41	22	19	39	19	20	33	18	15	36	23	13	39	28	11	37	22	15	43	33	10	65	31	34	38	17	21	34	20	14	44	31	13
NC_045758.1	32392929	32392930	*	45	26	19	39	22	17	28	5	23	44	17	27	37	15	22	31	11	20	40	0	40	39	14	25	39	11	28	43	28	15	74	28	46	41	5	36	34	21	13	44	30	14
NC_045758.1	32393002	32393003	*	41	5	36	41	1	40	27	2	25	46	6	40	31	1	30	38	2	36	40	3	37	33	3	30	38	1	37	40	0	40	66	1	65	31	1	30	37	3	34	42	2	40
NC_045758.1	32393021	32393022	*	35	4	31	41	6	35	29	5	24	47	9	38	32	1	31	39	5	34	40	1	39	32	8	24	39	4	35	45	0	45	59	0	59	31	3	28	37	2	35	44	8	36
NC_045758.1	32393064	32393065	*	34	8	26	41	16	25	30	7	23	43	25	18	33	8	25	30	1	29	38	16	22	35	8	27	42	7	35	40	2	38	47	4	43	34	4	30	31	6	25	43	18	25
NC_045758.1	32393666	32393667	*	30	9	21	34	14	20	26	2	24	27	13	14	37	11	26	28	9	19	34	6	28	24	6	18	47	13	34	40	17	23	43	5	38	24	2	22	26	16	10	33	1	32
NC_045758.1	32393719	32393720	*	26	7	19	32	9	23	24	9	15	23	10	13	39	7	32	25	7	18	33	0	33	29	16	13	46	0	46	34	0	34	39	0	39	24	0	24	29	3	26	35	0	35
NC_045758.1	32393733	32393734	*	28	7	21	33	8	25	23	2	21	23	8	15	36	2	34	24	4	20	38	7	31	31	16	15	49	3	46	32	0	32	40	1	39	27	0	27	29	0	29	32	0	32
NC_045758.1	32394240	32394241	*	33	4	29	37	14	23	54	26	28	37	6	31	44	8	36	36	9	27	29	10	19	24	9	15	38	10	28	31	13	18	53	7	46	37	3	34	39	9	30	37	4	33
NC_045758.1	32394312	32394313	*	37	10	27	52	12	40	59	1	58	41	19	22	45	6	39	39	5	34	30	19	11	26	12	14	36	0	36	34	2	32	52	6	46	37	2	35	44	0	44	51	15	36
NC_045758.1	32394442	32394443	*	38	5	33	36	3	33	48	7	41	29	1	28	32	2	30	24	2	22	28	4	24	24	0	24	32	1	31	32	0	32	37	0	37	35	3	32	33	2	31	37	8	29
NC_045758.1	32394538	32394539	*	33	7	26	48	9	39	41	2	39	27	1	26	26	2	24	24	0	24	28	0	28	24	2	22	33	7	26	27	6	21	35	1	34	28	4	24	35	15	20	33	0	33
NC_045758.1	32394564	32394565	*	32	23	9	44	32	12	44	17	27	26	10	16	32	15	17	23	11	12	28	16	12	24	12	12	37	20	17	28	12	16	33	29	4	34	24	10	34	19	15	33	12	21
NC_045758.1	32394568	32394569	*	30	20	10	45	25	20	43	6	37	24	3	21	30	15	15	23	10	13	28	17	11	23	7	16	38	23	15	26	12	14	33	17	16	34	5	29	34	24	10	35	7	28
NC_045758.1	32394598	32394599	*	22	19	3	38	30	8	45	27	18	23	11	12	33	16	17	26	15	11	32	19	13	23	12	11	36	24	12	26	21	5	29	21	8	30	22	8	31	23	8	42	28	14
NC_045758.1	32394689	32394690	*	27	13	14	27	10	17	39	14	25	21	2	19	31	9	22	31	7	24	34	22	12	27	2	25	31	7	24	34	13	21	44	13	31	29	6	23	21	19	2	29	20	9
NC_045758.1	32394745	32394746	*	30	5	25	31	4	27	41	2	39	22	3	19	31	5	26	31	3	28	38	13	25	28	0	28	34	0	34	37	1	36	42	15	27	25	3	22	18	3	15	28	10	18
NC_045758.1	32394828	32394829	*	31	5	26	32	6	26	47	0	47	21	0	21	31	2	29	28	0	28	32	1	31	22	0	22	38	3	35	39	0	39	42	1	41	25	0	25	20	1	19	40	0	40
NC_045758.1	32394887	32394888	*	34	26	8	30	29	1	45	35	10	20	10	10	26	20	6	27	20	7	29	20	9	23	17	6	43	29	14	43	33	10	43	39	4	25	21	4	27	23	4	37	16	21
NC_045758.1	32394891	32394892	*	35	20	15	30	24	6	46	30	16	20	12	8	26	15	11	28	15	13	29	14	15	23	15	8	43	27	16	41	27	14	46	28	18	25	13	12	26	14	12	38	17	21
NC_045758.1	32394900	32394901	*	33	8	25	31	9	22	47	8	39	20	3	17	27	10	17	27	5	22	30	4	26	23	4	19	44	11	33	41	12	29	44	8	36	23	5	18	27	4	23	32	0	32
NC_045758.1	32394963	32394964	*	30	10	20	29	8	21	41	8	33	21	3	18	25	3	22	27	4	23	20	6	14	20	0	20	41	11	30	35	11	24	40	6	34	13	7	6	29	4	25	33	9	24
NC_045758.1	32394972	32394973	*	30	15	15	27	14	13	42	7	35	23	6	17	25	7	18	26	5	21	23	11	12	21	1	20	41	16	25	33	9	24	40	16	24	15	9	6	30	10	20	32	11	21
NC_045758.1	32395068	32395069	*	25	8	17	38	19	19	53	15	38	40	15	25	30	10	20	27	13	14	27	11	16	20	6	14	37	6	31	36	4	32	41	31	10	18	12	6	36	12	24	37	10	27
NC_045758.1	32395086	32395087	*	28	26	2	34	30	4	50	36	14	40	24	16	29	20	9	25	19	6	26	20	6	16	12	4	36	27	9	34	26	8	41	39	2	19	17	2	34	27	7	37	30	7
NC_045758.1	32395091	32395092	*	28	13	15	35	17	18	49	15	34	39	9	30	28	4	24	23	17	6	26	17	9	16	7	9	34	5	29	34	12	22	42	21	21	19	12	7	31	10	21	38	7	31
NC_045758.1	32395179	32395180	*	31	15	16	35	18	17	52	18	34	43	13	30	34	7	27	33	6	27	25	7	18	23	2	21	38	3	35	31	10	21	47	15	32	26	7	19	33	7	26	34	4	30
NC_045758.1	32395300	32395301	*	34	15	19	34	23	11	42	13	29	43	10	33	28	6	22	26	3	23	27	14	13	24	12	12	31	15	16	24	11	13	38	12	26	29	10	19	27	12	15	35	18	17
NC_045758.1	32395359	32395360	*	31	29	2	30	30	0	36	13	23	40	17	23	26	12	14	26	14	12	32	15	17	25	8	17	31	16	15	24	16	8	33	21	12	31	17	14	21	15	6	31	20	11
NC_045758.1	32395382	32395383	*	31	28	3	31	30	1	36	21	15	36	25	11	26	19	7	24	18	6	31	19	12	22	20	2	32	25	7	25	19	6	31	27	4	30	25	5	22	16	6	30	22	8
NC_045758.1	32395400	32395401	*	29	29	0	36	34	2	41	28	13	32	24	8	24	16	8	26	21	5	36	27	9	22	20	2	36	34	2	27	26	1	32	30	2	33	28	5	18	15	3	30	23	7
NC_045758.1	32395479	32395480	*	34	29	5	39	35	4	38	14	24	22	12	10	22	13	9	23	13	10	32	18	14	17	8	9	36	22	14	26	15	11	30	20	10	30	16	14	22	15	7	28	19	9
NC_045758.1	32395514	32395515	*	33	28	5	38	31	7	38	10	28	21	5	16	27	7	20	26	14	12	26	10	16	18	11	7	35	13	22	22	9	13	31	20	11	28	11	17	21	11	10	27	16	11
NC_045758.1	32395597	32395598	*	34	31	3	26	23	3	35	26	9	18	14	4	27	22	5	24	20	4	24	20	4	14	10	4	32	27	5	21	18	3	27	27	0	23	19	4	22	17	5	22	20	2
NC_045758.1	32395720	32395721	*	31	26	5	20	20	0	37	19	18	22	15	7	21	12	9	24	13	11	12	7	5	NA	NA	NA	30	16	14	21	17	4	25	20	5	15	3	12	30	19	11	22	16	6
NC_045758.1	32395768	32395769	*	29	29	0	28	27	1	41	25	16	24	14	10	19	14	5	23	19	4	15	11	4	NA	NA	NA	29	29	0	17	15	2	26	22	4	21	13	8	24	21	3	23	20	3
NC_045758.1	32395780	32395781	*	31	30	1	26	23	3	46	27	19	25	15	10	19	14	5	23	17	6	17	11	6	NA	NA	NA	29	27	2	20	19	1	27	24	3	19	12	7	25	22	3	23	16	7
NC_045758.1	32395954	32395955	*	29	17	12	31	29	2	32	17	15	41	24	17	21	10	11	32	25	7	22	15	7	NA	NA	NA	32	20	12	19	12	7	26	23	3	23	13	10	27	14	13	30	20	10
NC_045758.1	32395986	32395987	*	29	14	15	29	25	4	29	10	19	38	11	27	20	9	11	33	16	17	19	7	12	NA	NA	NA	32	7	25	20	10	10	30	20	10	22	6	16	27	12	15	26	7	19
NC_045758.1	32396085	32396086	*	25	25	0	32	31	1	25	16	9	25	18	7	12	8	4	34	27	7	25	18	7	NA	NA	NA	30	27	3	23	23	0	28	24	4	19	16	3	23	22	1	36	26	10
NC_045758.1	32396093	32396094	*	28	5	23	31	9	22	28	2	26	24	3	21	12	0	12	33	0	33	23	0	23	NA	NA	NA	30	1	29	22	0	22	28	3	25	19	2	17	23	2	21	37	1	36
NC_045758.1	32396200	32396201	*	29	26	3	27	25	2	26	13	13	26	12	14	10	5	5	21	17	4	17	11	6	NA	NA	NA	26	21	5	19	17	2	25	20	5	25	19	6	21	14	7	36	30	6
NC_045758.1	32396218	32396219	*	25	24	1	27	26	1	26	14	12	25	15	10	NA	NA	NA	19	15	4	15	9	6	NA	NA	NA	25	21	4	18	16	2	26	21	5	24	24	0	20	12	8	32	26	6
NC_045758.1	32396309	32396310	*	24	15	9	26	14	12	36	17	19	26	18	8	20	15	5	19	10	9	12	6	6	NA	NA	NA	27	7	20	23	14	9	29	17	12	25	13	12	17	11	6	29	16	13
NC_045758.1	32396333	32396334	*	21	16	5	21	19	2	35	24	11	23	18	5	19	14	5	20	14	6	12	6	6	NA	NA	NA	28	22	6	20	13	7	30	22	8	24	21	3	16	8	8	26	19	7
NC_045758.1	32396506	32396507	*	39	37	2	23	23	0	42	29	13	37	31	6	25	19	6	20	16	4	26	21	5	14	14	0	21	16	5	27	26	1	27	26	1	24	23	1	29	27	2	33	30	3
NC_045758.1	32396517	32396518	*	37	33	4	22	22	0	41	30	11	36	23	13	21	14	7	20	16	4	26	19	7	15	15	0	22	14	8	24	15	9	23	22	1	23	19	4	30	27	3	30	26	4
NC_045758.1	32396605	32396606	*	38	5	33	24	3	21	42	1	41	39	1	38	21	0	21	18	0	18	19	0	19	18	0	18	20	0	20	25	1	24	31	0	31	27	0	27	27	0	27	29	0	29
NC_045758.1	32396613	32396614	*	40	10	30	26	8	18	45	2	43	40	3	37	20	2	18	18	0	18	20	2	18	19	0	19	21	0	21	26	1	25	34	0	34	25	0	25	28	2	26	27	4	23
NC_045758.1	32396731	32396732	*	30	8	22	31	10	21	48	9	39	32	3	29	23	3	20	17	3	14	26	9	17	17	2	15	23	9	14	17	5	12	29	2	27	24	2	22	31	8	23	25	7	18
NC_045758.1	32396819	32396820	*	36	13	23	37	19	18	53	5	48	35	4	31	19	3	16	22	1	21	31	6	25	17	1	16	34	2	32	24	5	19	35	8	27	22	0	22	28	3	25	26	5	21
NC_045758.1	32396885	32396886	*	42	17	25	41	9	32	48	4	44	31	4	27	24	3	21	21	5	16	36	2	34	15	3	12	34	13	21	28	7	21	43	8	35	19	5	14	36	6	30	25	4	21
NC_045758.1	32396889	32396890	*	41	29	12	43	25	18	49	15	34	33	14	19	23	8	15	22	8	14	36	30	6	16	8	8	35	23	12	31	27	4	43	31	12	18	4	14	35	24	11	26	13	13
NC_045758.1	32396922	32396923	*	41	26	15	41	19	22	45	16	29	30	6	24	20	9	11	21	10	11	37	22	15	16	5	11	38	11	27	32	10	22	38	10	28	21	5	16	35	11	24	22	13	9
NC_045758.1	32397036	32397037	*	32	25	7	36	24	12	30	7	23	32	11	21	14	6	8	33	14	19	29	8	21	17	9	8	33	18	15	26	15	11	31	13	18	20	8	12	32	12	20	28	11	17
NC_045758.1	32397149	32397150	*	34	25	9	43	32	11	35	15	20	36	6	30	19	6	13	36	19	17	23	14	9	13	5	8	48	29	19	32	16	16	35	18	17	22	9	13	34	20	14	36	18	18
NC_045758.1	32397307	32397308	*	33	25	8	34	22	12	39	13	26	42	16	26	41	9	32	37	17	20	27	10	17	15	8	7	56	14	42	33	8	25	37	13	24	25	9	16	30	17	13	35	18	17
NC_045758.1	32397321	32397322	*	32	22	10	30	18	12	34	5	29	41	10	31	41	7	34	38	13	25	29	8	21	14	9	5	51	15	36	34	8	26	35	13	22	23	8	15	30	13	17	32	13	19
NC_045758.1	32397439	32397440	*	23	11	12	34	14	20	33	12	21	44	21	23	21	5	16	35	9	26	26	8	18	17	2	15	45	14	31	33	8	25	28	6	22	25	11	14	28	3	25	26	4	22
NC_045758.1	32397447	32397448	*	22	19	3	34	30	4	34	24	10	45	35	10	23	15	8	35	23	12	26	19	7	18	16	2	43	43	0	32	21	11	30	25	5	23	23	0	27	25	2	23	22	1
NC_045758.1	32397473	32397474	*	21	16	5	33	25	8	37	18	19	42	20	22	26	8	18	35	16	19	25	18	7	19	15	4	43	25	18	36	15	21	34	10	24	24	18	6	29	25	4	24	12	12
NC_045758.1	32397535	32397536	*	26	15	11	30	23	7	34	6	28	41	17	24	29	5	24	34	12	22	30	16	14	20	12	8	39	27	12	38	21	17	31	14	17	22	4	18	28	11	17	29	4	25
NC_045758.1	32397553	32397554	*	25	17	8	28	18	10	38	7	31	40	12	28	28	8	20	33	15	18	31	18	13	19	11	8	39	22	17	35	22	13	30	22	8	26	2	24	28	13	15	26	4	22
NC_045758.1	32397597	32397598	*	21	8	13	26	9	17	43	1	42	39	5	34	23	8	15	31	3	28	28	5	23	16	8	8	40	10	30	27	11	16	34	5	29	29	3	26	25	12	13	28	3	25
NC_045758.1	32397617	32397618	*	21	11	10	25	9	16	45	19	26	38	15	23	25	10	15	32	6	26	27	10	17	13	3	10	38	14	24	28	12	16	35	3	32	30	6	24	23	12	11	28	6	22
NC_045758.1	32404140	32404141	*	28	4	24	18	0	18	35	1	34	21	0	21	18	0	18	22	1	21	27	1	26	13	0	13	31	0	31	22	0	22	24	0	24	17	0	17	23	0	23	23	0	23
NC_045758.1	32404160	32404161	*	27	15	12	19	15	4	37	13	24	23	7	16	18	6	12	20	3	17	26	15	11	14	7	7	27	7	20	17	8	9	24	11	13	18	3	15	21	8	13	23	12	11
NC_045758.1	32404305	32404306	*	26	5	21	20	3	17	45	0	45	26	0	26	25	1	24	18	0	18	26	0	26	17	0	17	30	1	29	21	2	19	32	1	31	16	0	16	21	0	21	32	1	31
NC_045758.1	32404335	32404336	*	19	14	5	22	18	4	39	9	30	25	7	18	23	9	14	21	11	10	25	11	14	21	12	9	28	18	10	24	13	11	32	22	10	15	6	9	24	16	8	30	17	13
NC_045758.1	32404363	32404364	*	24	21	3	23	21	2	41	36	5	26	25	1	27	20	7	27	26	1	31	27	4	21	17	4	32	28	4	26	24	2	37	34	3	21	19	2	25	25	0	26	25	1
NC_045758.1	32404432	32404433	*	30	23	7	17	12	5	35	9	26	24	7	17	21	5	16	25	8	17	36	10	26	17	5	12	27	4	23	15	5	10	43	12	31	28	4	24	20	5	15	28	12	16
NC_045758.1	32404441	32404442	*	31	15	16	18	10	8	35	4	31	25	6	19	20	2	18	27	4	23	35	3	32	17	2	15	28	2	26	15	3	12	43	4	39	28	1	27	20	4	16	31	9	22
NC_045758.1	32404534	32404535	*	34	32	2	21	19	2	24	18	6	28	25	3	18	15	3	29	28	1	35	33	2	23	19	4	29	24	5	12	12	0	36	33	3	30	28	2	21	17	4	28	24	4
NC_045758.1	32404645	32404646	*	29	26	3	26	23	3	22	11	11	35	11	24	20	5	15	24	15	9	34	24	10	17	10	7	30	25	5	21	17	4	38	26	12	25	15	10	21	12	9	32	22	10
NC_045758.1	32404700	32404701	*	31	28	3	24	24	0	28	23	5	30	28	2	21	15	6	22	22	0	26	25	1	14	11	3	27	26	1	22	20	2	30	29	1	21	20	1	18	17	1	34	29	5
NC_045758.1	32404755	32404756	*	31	30	1	27	23	4	37	28	9	28	18	10	24	10	14	21	15	6	33	25	8	14	10	4	24	20	4	27	21	6	31	22	9	20	18	2	16	12	4	32	23	9
NC_045758.1	32404770	32404771	*	28	24	4	27	23	4	33	25	8	23	15	8	25	12	13	21	16	5	30	25	5	15	11	4	26	17	9	27	21	6	32	26	6	20	18	2	14	11	3	30	23	7
NC_045758.1	32404807	32404808	*	29	28	1	30	29	1	29	12	17	26	11	15	21	9	12	15	8	7	31	19	12	11	7	4	23	14	9	24	16	8	28	19	9	17	11	6	15	12	3	26	19	7
NC_045758.1	32405024	32405025	*	23	23	0	25	22	3	38	32	6	24	17	7	19	9	10	15	12	3	36	26	10	12	6	6	25	21	4	20	18	2	21	18	3	22	20	2	22	19	3	22	20	2
NC_045758.1	32405058	32405059	*	27	23	4	22	19	3	35	23	12	27	19	8	22	12	10	13	9	4	31	26	5	10	8	2	23	22	1	15	15	0	20	15	5	17	13	4	24	17	7	26	17	9
NC_045758.1	32405235	32405236	*	22	9	13	25	14	11	22	2	20	28	13	15	24	3	21	17	6	11	15	3	12	12	5	7	28	10	18	13	1	12	10	1	9	11	0	11	10	3	7	15	2	13
NC_045758.1	32405248	32405249	*	20	6	14	26	14	12	24	1	23	29	10	19	23	1	22	19	3	16	13	1	12	12	5	7	28	10	18	11	1	10	10	1	9	NA	NA	NA	10	1	9	17	1	16
NC_045758.1	32405364	32405365	*	24	12	12	24	6	18	22	3	19	22	2	20	19	0	19	21	2	19	13	1	12	10	3	7	20	4	16	11	0	11	11	2	9	15	0	15	10	2	8	15	1	14
NC_045758.1	32405414	32405415	*	23	20	3	26	22	4	30	15	15	26	12	14	20	10	10	26	20	6	15	7	8	14	9	5	19	15	4	19	13	6	15	11	4	15	8	7	11	7	4	13	9	4
NC_045758.1	32405677	32405678	*	35	28	7	37	24	13	38	12	26	24	9	15	27	9	18	26	13	13	20	10	10	17	7	10	37	18	19	22	13	9	25	16	9	17	9	8	21	11	10	19	9	10
NC_045758.1	32406329	32406330	*	36	5	31	38	1	37	37	0	37	29	1	28	27	0	27	19	0	19	29	0	29	13	1	12	28	0	28	20	0	20	38	1	37	17	1	16	17	1	16	45	2	43
NC_045758.1	32406369	32406370	*	33	8	25	36	7	29	39	3	36	33	3	30	24	0	24	27	1	26	29	0	29	16	0	16	27	0	27	27	2	25	33	0	33	27	5	22	17	1	16	40	0	40
NC_045758.1	32406788	32406789	*	33	6	27	26	7	19	33	4	29	29	2	27	32	5	27	27	0	27	28	0	28	18	0	18	35	9	26	40	0	40	44	7	37	34	0	34	27	2	25	30	0	30
NC_045758.1	32407176	32407177	*	32	7	25	39	14	25	48	4	44	37	3	34	31	4	27	41	4	37	31	3	28	27	8	19	37	0	37	29	0	29	42	3	39	25	0	25	31	4	27	31	9	22
NC_045758.1	32407475	32407476	*	23	19	4	34	28	6	39	25	14	43	19	24	24	4	20	28	13	15	26	20	6	15	12	3	33	19	14	35	21	14	55	39	16	29	24	5	27	14	13	36	24	12
NC_045758.1	32407489	32407490	*	28	21	7	31	26	5	41	25	16	45	24	21	27	5	22	27	9	18	28	22	6	14	11	3	34	27	7	34	20	14	51	27	24	28	22	6	25	18	7	35	24	11
NC_045758.1	32407514	32407515	*	29	16	13	37	34	3	38	25	13	40	20	20	24	7	17	31	24	7	23	16	7	13	11	2	32	24	8	39	26	13	54	26	28	27	5	22	22	17	5	37	32	5
NC_045758.1	32407632	32407633	*	38	19	19	21	7	14	41	7	34	44	14	30	32	6	26	29	6	23	29	12	17	18	6	12	34	11	23	28	6	22	45	14	31	29	12	17	28	11	17	36	13	23
NC_045758.1	32407652	32407653	*	34	13	21	19	5	14	44	3	41	49	6	43	30	5	25	29	0	29	30	8	22	18	2	16	31	5	26	26	3	23	45	1	44	29	7	22	29	3	26	39	1	38
NC_045758.1	32407792	32407793	*	37	33	4	28	25	3	38	15	23	31	13	18	26	6	20	25	8	17	22	12	10	13	7	6	30	20	10	24	14	10	35	16	19	23	9	14	24	11	13	30	15	15
NC_045758.1	32407825	32407826	*	30	28	2	28	27	1	41	27	14	38	29	9	26	17	9	30	24	6	27	24	3	14	11	3	27	21	6	23	20	3	39	35	4	21	19	2	22	17	5	31	26	5
NC_045758.1	32407962	32407963	*	35	30	5	31	27	4	43	16	27	28	11	17	21	9	12	34	17	17	27	13	14	11	7	4	27	15	12	30	14	16	37	26	11	21	13	8	21	9	12	29	18	11
NC_045758.1	32408149	32408150	*	37	13	24	29	13	16	46	5	41	35	4	31	31	6	25	35	6	29	36	7	29	14	2	12	33	6	27	32	5	27	38	7	31	24	3	21	30	6	24	34	5	29
NC_045758.1	32408205	32408206	*	43	31	12	44	36	8	46	17	29	40	15	25	32	18	14	38	22	16	44	29	15	18	12	6	43	14	29	31	20	11	41	27	14	24	10	14	30	16	14	31	17	14
NC_045758.1	32408210	32408211	*	42	35	7	42	36	6	49	18	31	39	15	24	33	20	13	41	25	16	41	32	9	19	15	4	43	24	19	32	25	7	43	22	21	22	14	8	30	24	6	29	23	6
NC_045758.1	32408266	32408267	*	36	35	1	41	37	4	44	21	23	37	15	22	25	18	7	39	26	13	37	26	11	20	17	3	49	38	11	35	27	8	41	24	17	18	15	3	24	19	5	29	21	8
NC_045758.1	32408272	32408273	*	35	33	2	39	37	2	45	20	25	37	15	22	26	17	9	39	30	9	34	22	12	20	16	4	49	39	10	36	26	10	39	25	14	17	15	2	24	14	10	28	22	6
NC_045758.1	32408547	32408548	*	45	41	4	37	37	0	34	20	14	33	19	14	29	15	14	29	24	5	34	24	10	34	29	5	44	37	7	35	30	5	46	45	1	26	23	3	29	24	5	27	24	3
NC_045758.1	32408550	32408551	*	44	39	5	37	33	4	31	11	20	32	15	17	28	12	16	30	21	9	34	20	14	32	23	9	46	31	15	37	27	10	48	37	11	25	16	9	27	20	7	26	22	4
NC_045758.1	32408575	32408576	*	35	35	0	36	36	0	33	21	12	33	19	14	26	13	13	30	23	7	36	22	14	32	25	7	48	44	4	36	26	10	53	42	11	23	18	5	29	22	7	30	26	4
NC_045758.1	32408595	32408596	*	34	32	2	30	30	0	35	21	14	32	23	9	32	21	11	28	18	10	32	24	8	33	26	7	43	37	6	31	24	7	55	45	10	21	15	6	29	23	6	32	26	6
NC_045758.1	32408634	32408635	*	33	30	3	26	24	2	33	9	24	32	20	12	26	14	12	31	18	13	31	15	16	30	19	11	49	35	14	28	23	5	51	32	19	14	5	9	30	27	3	32	26	6
NC_045758.1	32408696	32408697	*	31	29	2	22	20	2	32	9	23	32	12	20	25	10	15	27	16	11	29	18	11	28	22	6	47	40	7	27	21	6	48	30	18	11	7	4	20	14	6	33	28	5
NC_045758.1	32408723	32408724	*	33	33	0	24	22	2	33	14	19	29	14	15	25	11	14	25	18	7	30	22	8	29	20	9	43	37	6	25	21	4	46	36	10	16	9	7	21	17	4	34	29	5
NC_045758.1	32408747	32408748	*	30	30	0	23	21	2	32	18	14	29	19	10	25	14	11	21	17	4	29	23	6	31	24	7	41	36	5	24	18	6	45	37	8	15	14	1	20	15	5	37	30	7
NC_045758.1	32408781	32408782	*	31	31	0	25	23	2	30	25	5	28	26	2	22	15	7	18	16	2	28	23	5	29	26	3	34	33	1	24	21	3	51	45	6	22	19	3	18	17	1	33	32	1
NC_045758.1	32408799	32408800	*	29	28	1	26	24	2	30	26	4	25	18	7	18	12	6	16	14	2	29	24	5	27	26	1	36	30	6	25	21	4	45	41	4	23	19	4	21	18	3	32	27	5
NC_045758.1	32408825	32408826	*	33	28	5	25	22	3	24	15	9	24	16	8	22	13	9	17	13	4	28	25	3	26	25	1	37	32	5	26	24	2	40	34	6	24	18	6	22	16	6	30	24	6
NC_045758.1	32408847	32408848	*	33	32	1	28	26	2	22	12	10	24	15	9	22	13	9	20	16	4	24	22	2	22	20	2	31	23	8	22	20	2	38	32	6	23	17	6	22	17	5	24	15	9
NC_045758.1	32408896	32408897	*	31	6	25	27	5	22	21	0	21	21	1	20	25	0	25	15	1	14	19	0	19	24	1	23	30	0	30	23	0	23	32	3	29	20	0	20	19	0	19	30	0	30
NC_045758.1	32408914	32408915	*	32	10	22	26	6	20	20	0	20	22	2	20	24	0	24	16	1	15	21	0	21	22	0	22	28	0	28	22	1	21	31	1	30	20	2	18	22	0	22	33	1	32
NC_045758.1	32408961	32408962	*	34	24	10	32	23	9	25	6	19	23	15	8	23	13	10	20	16	4	22	20	2	21	14	7	31	18	13	25	16	9	33	22	11	24	17	7	30	24	6	34	14	20
NC_045758.1	32408970	32408971	*	34	26	8	32	28	4	25	7	18	24	16	8	23	10	13	21	16	5	23	22	1	23	22	1	31	22	9	24	16	8	32	22	10	27	22	5	30	24	6	32	18	14
NC_045758.1	32408997	32408998	*	35	21	14	33	24	9	26	5	21	25	8	17	31	11	20	18	10	8	23	14	9	23	17	6	33	16	17	27	9	18	29	19	10	32	22	10	34	18	16	35	6	29
NC_045758.1	32410738	32410739	*	31	15	16	37	14	23	39	4	35	38	2	36	30	4	26	35	2	33	28	3	25	24	2	22	30	2	28	31	2	29	60	2	58	20	0	20	36	2	34	41	3	38
NC_045758.1	32410793	32410794	*	28	15	13	33	17	16	34	6	28	40	2	38	36	10	26	37	11	26	20	3	17	19	6	13	31	9	22	30	9	21	56	15	41	20	5	15	34	9	25	37	8	29
NC_045758.1	32410835	32410836	*	28	27	1	41	40	1	38	15	23	40	20	20	36	17	19	35	25	10	18	13	5	19	15	4	34	27	7	29	23	6	48	41	7	18	15	3	31	21	10	36	25	11
NC_045758.1	32410842	32410843	*	27	24	3	43	39	4	36	14	22	40	21	19	36	18	18	34	25	9	17	13	4	19	15	4	34	28	6	29	25	4	46	37	9	17	14	3	28	19	9	38	32	6
NC_045758.1	32410846	32410847	*	28	26	2	43	40	3	35	14	21	38	22	16	34	17	17	33	23	10	17	15	2	19	15	4	36	30	6	29	25	4	46	37	9	20	16	4	27	18	9	39	32	7
NC_045758.1	32410863	32410864	*	26	25	1	41	37	4	37	17	20	34	16	18	33	12	21	33	20	13	18	10	8	17	12	5	35	23	12	29	14	15	41	25	16	22	15	7	24	13	11	34	22	12
NC_045758.1	32411065	32411066	*	38	30	8	34	30	4	49	14	35	25	9	16	32	10	22	22	11	11	29	13	16	19	12	7	35	16	19	31	19	12	39	26	13	33	18	15	28	17	11	32	20	12
NC_045758.1	32411092	32411093	*	37	29	8	34	29	5	44	12	32	23	11	12	27	6	21	22	8	14	31	12	19	21	13	8	33	15	18	33	23	10	46	27	19	32	19	13	26	17	9	39	25	14
NC_045758.1	32411101	32411102	*	37	33	4	34	29	5	43	14	29	22	9	13	28	5	23	21	9	12	28	11	17	21	13	8	33	18	15	29	22	7	46	29	17	35	21	14	25	15	10	37	16	21
NC_045758.1	32411307	32411308	*	39	34	5	38	36	2	38	19	19	23	5	18	19	9	10	24	17	7	25	16	9	17	9	8	22	16	6	33	25	8	38	31	7	27	21	6	22	17	5	34	31	3
NC_045758.1	32411335	32411336	*	37	33	4	34	31	3	38	19	19	26	8	18	25	8	17	22	18	4	23	17	6	16	10	6	19	14	5	30	27	3	44	35	9	30	19	11	19	13	6	32	23	9
NC_045758.1	32411455	32411456	*	37	24	13	35	27	8	35	14	21	26	10	16	32	12	20	34	13	21	24	12	12	14	3	11	31	15	16	30	17	13	37	19	18	23	8	15	21	7	14	28	17	11
NC_045758.1	32411658	32411659	*	27	22	5	35	32	3	31	13	18	33	16	17	17	7	10	32	21	11	20	11	9	NA	NA	NA	34	26	8	28	25	3	35	29	6	21	10	11	22	18	4	34	25	9
NC_045758.1	32411672	32411673	*	26	21	5	32	26	6	32	17	15	34	14	20	17	7	10	31	18	13	22	12	10	NA	NA	NA	37	30	7	26	23	3	33	19	14	21	9	12	21	14	7	34	25	9
NC_045758.1	32411916	32411917	*	30	27	3	17	17	0	40	13	27	31	12	19	21	10	11	29	18	11	28	16	12	NA	NA	NA	43	28	15	28	19	9	31	25	6	28	16	12	28	23	5	28	24	4
NC_045758.1	32411942	32411943	*	28	27	1	19	17	2	41	17	24	29	13	16	23	8	15	30	20	10	28	16	12	NA	NA	NA	39	31	8	25	20	5	33	28	5	26	17	9	29	22	7	26	20	6
NC_045758.1	32412055	32412056	*	32	20	12	24	17	7	33	5	28	27	5	22	23	4	19	26	4	22	33	16	17	NA	NA	NA	36	4	32	23	9	14	35	13	22	18	0	18	32	12	20	28	4	24
NC_045758.1	32412251	32412252	*	34	6	28	43	5	38	30	0	30	29	0	29	30	0	30	32	0	32	33	3	30	18	0	18	34	0	34	30	0	30	45	3	42	30	0	30	17	0	17	37	2	35
NC_045758.1	32412267	32412268	*	31	5	26	41	5	36	32	3	29	28	2	26	29	3	26	31	2	29	33	5	28	20	4	16	36	5	31	30	1	29	42	5	37	32	0	32	19	2	17	33	1	32
NC_045758.1	32412425	32412426	*	32	11	21	35	18	17	33	9	24	24	9	15	18	9	9	29	13	16	25	11	14	19	9	10	24	10	14	25	12	13	38	24	14	35	3	32	18	0	18	29	1	28
NC_045758.1	32412456	32412457	*	26	7	19	37	24	13	30	4	26	23	9	14	18	7	11	30	12	18	19	5	14	17	5	12	24	11	13	24	12	12	33	15	18	33	5	28	18	0	18	28	4	24
NC_045758.1	32412544	32412545	*	32	5	27	36	3	33	39	2	37	33	0	33	28	1	27	34	1	33	28	1	27	20	1	19	31	3	28	34	1	33	39	6	33	27	0	27	21	0	21	23	0	23
NC_045758.1	32412727	32412728	*	28	5	23	40	9	31	37	3	34	31	2	29	26	2	24	30	1	29	38	15	23	20	0	20	38	7	31	26	11	15	34	4	30	24	0	24	24	5	19	16	3	13
NC_045758.1	32412881	32412882	*	28	4	24	37	6	31	30	4	26	30	2	28	23	0	23	22	0	22	35	6	29	13	0	13	43	7	36	32	5	27	44	1	43	27	2	25	29	0	29	24	8	16
NC_045758.1	32412902	32412903	*	27	4	23	41	3	38	27	0	27	29	0	29	24	1	23	26	1	25	35	2	33	15	0	15	40	8	32	35	2	33	45	1	44	25	1	24	30	0	30	24	2	22
NC_045758.1	32412908	32412909	*	26	4	22	42	1	41	27	1	26	28	2	26	24	0	24	28	1	27	31	1	30	15	0	15	38	7	31	34	4	30	45	5	40	26	0	26	32	0	32	25	0	25
NC_045758.1	32412945	32412946	*	29	6	23	39	6	33	33	7	26	28	0	28	26	2	24	26	3	23	32	9	23	16	2	14	38	1	37	31	2	29	41	2	39	26	0	26	37	9	28	31	16	15
NC_045758.1	32413057	32413058	*	32	6	26	40	6	34	39	5	34	40	1	39	29	3	26	25	1	24	29	3	26	21	2	19	25	0	25	36	1	35	45	2	43	33	0	33	40	2	38	37	7	30
NC_045758.1	32413946	32413947	*	13	5	8	20	5	15	27	2	25	23	1	22	20	3	17	25	2	23	17	2	15	NA	NA	NA	26	1	25	14	5	9	19	9	10	12	2	10	18	4	14	14	4	10
NC_045758.1	32431645	32431646	*	18	3	15	13	0	13	NA	NA	NA	NA	NA	NA	20	0	20	13	0	13	NA	NA	NA	10	0	10	15	0	15	13	0	13	14	0	14	NA	NA	NA	16	0	16	21	0	21
NC_045758.1	32459684	32459685	*	17	8	9	17	9	8	17	10	7	20	9	11	21	7	14	16	8	8	12	6	6	NA	NA	NA	20	7	13	13	6	7	14	5	9	15	1	14	16	2	14	26	11	15
NC_045758.1	32459929	32459930	*	29	7	22	23	11	12	24	6	18	13	0	13	13	3	10	13	2	11	19	6	13	11	5	6	18	6	12	15	4	11	14	3	11	31	2	29	20	5	15	22	7	15
NC_045758.1	32460004	32460005	*	39	34	5	33	31	2	30	16	14	11	8	3	17	7	10	24	11	13	19	11	8	18	13	5	24	17	7	24	15	9	26	12	14	32	18	14	29	19	10	22	15	7
NC_045758.1	32460068	32460069	*	36	32	4	38	36	2	39	25	14	16	11	5	21	17	4	27	17	10	23	17	6	25	20	5	29	19	10	34	25	9	29	21	8	31	18	13	39	32	7	30	22	8
NC_045758.1	32460085	32460086	*	35	32	3	38	36	2	39	25	14	14	10	4	21	15	6	30	22	8	22	17	5	28	26	2	29	23	6	37	28	9	30	27	3	30	19	11	44	33	11	33	26	7
NC_045758.1	32460130	32460131	*	37	32	5	30	29	1	35	19	16	19	13	6	26	18	8	27	17	10	24	17	7	28	21	7	29	21	8	35	24	11	35	28	7	32	18	14	45	30	15	33	24	9
NC_045758.1	32460168	32460169	*	34	30	4	34	32	2	35	13	22	19	8	11	30	11	19	30	14	16	28	16	12	24	20	4	34	22	12	34	24	10	38	28	10	27	12	15	34	17	17	33	26	7
NC_045758.1	32460171	32460172	*	34	33	1	34	32	2	33	12	21	19	9	10	29	12	17	27	16	11	29	22	7	25	19	6	35	29	6	33	25	8	38	31	7	26	15	11	33	19	14	33	28	5
NC_045758.1	32460207	32460208	*	31	26	5	40	37	3	36	9	27	17	3	14	30	11	19	25	11	14	23	12	11	25	11	14	32	20	12	36	24	12	39	17	22	20	12	8	31	19	12	36	24	12
NC_045758.1	32460376	32460377	*	26	22	4	27	26	1	37	10	27	23	8	15	20	4	16	26	5	21	19	9	10	18	9	9	35	13	22	33	9	24	29	13	16	21	10	11	22	10	12	28	14	14
NC_045758.1	32460432	32460433	*	24	22	2	25	23	2	40	36	4	23	20	3	24	20	4	27	22	5	26	21	5	19	17	2	36	35	1	32	29	3	36	28	8	24	22	2	21	19	2	20	18	2
NC_045758.1	32460463	32460464	*	26	24	2	26	23	3	38	35	3	28	24	4	31	23	8	27	23	4	28	26	2	23	20	3	39	36	3	31	26	5	38	35	3	29	25	4	29	21	8	30	27	3
NC_045758.1	32460483	32460484	*	30	27	3	33	31	2	44	23	21	27	14	13	32	19	13	31	21	10	26	19	7	23	18	5	42	33	9	34	27	7	42	34	8	32	23	9	34	17	17	37	28	9
NC_045758.1	32460522	32460523	*	34	30	4	38	34	4	44	8	36	28	8	20	32	7	25	33	13	20	29	11	18	24	10	14	45	21	24	37	14	23	40	12	28	40	12	28	39	13	26	42	19	23
NC_045758.1	32460570	32460571	*	39	34	5	42	33	9	47	16	31	30	10	20	35	14	21	38	14	24	31	8	23	30	10	20	50	16	34	43	6	37	41	14	27	38	12	26	40	16	24	48	16	32
NC_045758.1	32460606	32460607	*	37	29	8	44	35	9	46	39	7	28	24	4	32	24	8	42	35	7	35	25	10	31	22	9	50	44	6	46	42	4	41	25	16	38	30	8	46	38	8	51	33	18
NC_045758.1	32460618	32460619	*	35	28	7	45	32	13	49	42	7	27	22	5	34	30	4	38	26	12	33	15	18	31	19	12	46	38	8	46	38	8	39	23	16	38	27	11	42	28	14	47	29	18
NC_045758.1	32460647	32460648	*	34	7	27	46	7	39	44	6	38	31	4	27	33	1	32	36	1	35	34	3	31	40	4	36	44	6	38	47	5	42	42	3	39	39	8	31	49	5	44	48	1	47
NC_045758.1	32460670	32460671	*	41	6	35	46	9	37	47	2	45	33	0	33	37	1	36	37	1	36	30	0	30	39	0	39	43	1	42	51	1	50	45	0	45	45	0	45	51	1	50	46	2	44
NC_045758.1	32466888	32466889	*	36	4	32	44	4	40	46	0	46	30	0	30	26	2	24	20	1	19	40	0	40	14	0	14	27	1	26	38	5	33	34	1	33	34	1	33	30	2	28	41	0	41
NC_045758.1	32467173	32467174	*	37	7	30	40	4	36	49	5	44	34	2	32	34	0	34	34	1	33	31	2	29	18	1	17	31	0	31	40	1	39	44	4	40	33	4	29	37	2	35	47	10	37
NC_045758.1	32467210	32467211	*	37	16	21	39	13	26	53	20	33	36	6	30	37	6	31	29	0	29	28	7	21	18	0	18	31	1	30	34	14	20	36	8	28	32	13	19	35	10	25	48	18	30
NC_045758.1	32467234	32467235	*	40	5	35	38	4	34	55	7	48	33	5	28	32	3	29	30	0	30	31	3	28	22	2	20	31	0	31	31	0	31	35	7	28	31	15	16	32	4	28	45	8	37
NC_045758.1	32467351	32467352	*	33	10	23	28	9	19	46	4	42	31	6	25	27	1	26	33	4	29	31	9	22	24	2	22	36	3	33	27	8	19	46	14	32	33	9	24	34	4	30	36	10	26
NC_045758.1	32467404	32467405	*	30	15	15	33	17	16	57	20	37	31	18	13	21	10	11	33	9	24	32	3	29	25	12	13	35	21	14	29	17	12	37	10	27	32	19	13	37	20	17	39	22	17
NC_045758.1	32467591	32467592	*	33	16	17	27	18	9	32	12	20	30	10	20	30	10	20	39	15	24	38	19	19	12	4	8	33	17	16	31	21	10	39	15	24	34	12	22	37	14	23	32	12	20
NC_045758.1	32467657	32467658	*	34	29	5	26	23	3	27	10	17	32	7	25	31	14	17	32	18	14	37	22	15	18	12	6	38	21	17	39	25	14	34	26	8	34	16	18	36	27	9	34	19	15
NC_045758.1	32467699	32467700	*	34	27	7	27	22	5	36	20	16	36	21	15	32	21	11	31	15	16	33	28	5	17	11	6	45	31	14	28	17	11	34	19	15	32	21	11	36	19	17	38	26	12
NC_045758.1	32467803	32467804	*	26	8	18	30	4	26	37	2	35	39	0	39	34	2	32	31	2	29	27	3	24	14	0	14	44	3	41	34	4	30	36	3	33	37	5	32	23	3	20	28	5	23
NC_045758.1	32467889	32467890	*	25	13	12	30	16	14	34	23	11	31	17	14	34	19	15	32	18	14	27	19	8	13	10	3	43	28	15	33	12	21	33	26	7	28	21	7	25	15	10	33	23	10
NC_045758.1	32467936	32467937	*	27	26	1	22	21	1	42	31	11	28	20	8	38	28	10	25	19	6	21	15	6	19	19	0	51	41	10	38	35	3	36	34	2	28	28	0	23	19	4	38	33	5
NC_045758.1	32468000	32468001	*	33	12	21	31	11	20	43	5	38	31	1	30	39	0	39	33	3	30	22	1	21	22	3	19	40	4	36	35	1	34	39	6	33	18	4	14	21	4	17	35	2	33
NC_045758.1	32468082	32468083	*	30	23	7	35	32	3	44	40	4	26	24	2	28	23	5	31	28	3	27	23	4	21	16	5	31	19	12	37	34	3	34	23	11	21	21	0	27	24	3	36	25	11
NC_045758.1	32468150	32468151	*	33	10	23	33	11	22	52	9	43	33	4	29	37	6	31	33	11	22	32	4	28	33	10	23	34	6	28	37	10	27	39	18	21	30	5	25	36	9	27	44	17	27
NC_045758.1	32468153	32468154	*	35	14	21	34	10	24	49	9	40	33	6	27	38	9	29	33	13	20	31	4	27	33	10	23	36	9	27	40	19	21	37	14	23	31	3	28	37	10	27	44	15	29
NC_045758.1	32468179	32468180	*	40	18	22	29	11	18	49	5	44	36	4	32	42	2	40	33	3	30	31	1	30	35	2	33	39	1	38	42	4	38	38	3	35	36	2	34	33	1	32	42	5	37
NC_045758.1	32468702	32468703	*	31	24	7	26	21	5	26	8	18	27	7	20	32	6	26	22	9	13	30	17	13	26	11	15	35	16	19	23	8	15	34	10	24	26	9	17	27	12	15	17	4	13
NC_045758.1	32468762	32468763	*	34	15	19	21	10	11	23	7	16	29	8	21	28	9	19	28	15	13	28	6	22	21	14	7	31	15	16	20	4	16	30	2	28	31	6	25	27	12	15	23	10	13
NC_045758.1	32468772	32468773	*	35	19	16	22	14	8	26	19	7	29	8	21	26	13	13	31	24	7	27	17	10	20	14	6	29	21	8	18	7	11	28	9	19	33	11	22	26	19	7	22	8	14
NC_045758.1	32468898	32468899	*	32	26	6	31	22	9	34	18	16	24	10	14	21	6	15	26	18	8	34	25	9	18	13	5	28	15	13	22	19	3	34	26	8	23	18	5	25	13	12	29	16	13
NC_045758.1	32468904	32468905	*	33	29	4	31	26	5	35	17	18	27	12	15	20	6	14	24	19	5	34	20	14	17	12	5	29	18	11	24	18	6	34	25	9	24	17	7	27	16	11	28	15	13
NC_045758.1	32468918	32468919	*	33	31	2	32	30	2	34	27	7	36	24	12	18	9	9	20	19	1	34	26	8	15	13	2	31	30	1	25	25	0	36	34	2	21	17	4	23	19	4	30	28	2
NC_045758.1	32469096	32469097	*	32	27	5	26	26	0	35	24	11	36	25	11	22	9	13	28	25	3	33	30	3	24	18	6	47	44	3	36	34	2	40	35	5	31	27	4	34	29	5	47	42	5
NC_045758.1	32469152	32469153	*	35	16	19	38	18	20	38	13	25	40	13	27	26	11	15	35	11	24	27	3	24	22	4	18	39	10	29	38	8	30	36	12	24	37	11	26	34	14	20	46	23	23
NC_045758.1	32469201	32469202	*	34	24	10	42	38	4	46	14	32	41	17	24	31	13	18	40	22	18	30	10	20	23	11	12	43	24	19	34	14	20	37	14	23	40	13	27	32	16	16	35	18	17
NC_045758.1	32469254	32469255	*	37	33	4	41	38	3	43	27	16	40	23	17	32	17	15	36	26	10	32	28	4	28	21	7	40	35	5	33	28	5	35	25	10	40	33	7	34	29	5	45	33	12
NC_045758.1	32469273	32469274	*	38	33	5	38	33	5	46	27	19	35	23	12	29	15	14	36	27	9	31	25	6	25	21	4	38	30	8	33	30	3	37	27	10	37	27	10	34	28	6	43	33	10
NC_045758.1	32469469	32469470	*	38	37	1	36	35	1	44	31	13	30	21	9	35	24	11	30	25	5	35	32	3	17	13	4	31	27	4	36	32	4	42	39	3	35	29	6	33	28	5	27	22	5
NC_045758.1	32469503	32469504	*	36	30	6	35	30	5	41	22	19	31	12	19	24	15	9	29	13	16	36	18	18	18	12	6	33	18	15	37	16	21	44	23	21	30	14	16	32	20	12	33	23	10
NC_045758.1	32469953	32469954	*	25	20	5	37	29	8	28	5	23	25	3	22	28	5	23	30	3	27	27	2	25	11	1	10	40	2	38	29	2	27	21	2	19	17	3	14	24	4	20	32	4	28
NC_045758.1	32469963	32469964	*	27	22	5	38	31	7	29	8	21	26	5	21	24	5	19	29	6	23	28	8	20	11	4	7	41	10	31	27	7	20	21	3	18	17	7	10	25	9	16	27	4	23
NC_045758.1	32470105	32470106	*	27	23	4	33	32	1	32	11	21	25	9	16	22	8	14	24	15	9	30	18	12	10	6	4	29	23	6	32	25	7	21	10	11	16	10	6	23	14	9	31	20	11
NC_045758.1	32470136	32470137	*	28	25	3	31	28	3	32	11	21	25	7	18	20	7	13	21	7	14	32	7	25	10	4	6	31	21	10	30	14	16	25	11	14	14	5	9	23	16	7	31	11	20
NC_045758.1	32470212	32470213	*	25	23	2	32	29	3	34	17	17	30	16	14	21	12	9	20	13	7	33	20	13	12	9	3	25	23	2	27	21	6	31	21	10	15	12	3	25	15	10	22	17	5
NC_045758.1	32470266	32470267	*	19	18	1	29	29	0	37	19	18	31	21	10	19	12	7	22	20	2	31	26	5	NA	NA	NA	27	24	3	23	19	4	35	30	5	18	15	3	25	22	3	21	16	5
NC_045758.1	32470516	32470517	*	29	29	0	34	31	3	33	16	17	40	22	18	33	11	22	35	27	8	35	23	12	24	17	7	36	27	9	25	17	8	40	29	11	39	27	12	32	22	10	35	23	12
NC_045758.1	32470828	32470829	*	24	23	1	24	22	2	40	26	14	27	19	8	22	14	8	33	26	7	24	19	5	14	9	5	25	17	8	27	23	4	28	21	7	36	24	12	23	17	6	33	24	9
NC_045758.1	32470842	32470843	*	28	25	3	23	23	0	36	23	13	28	22	6	22	13	9	32	26	6	21	20	1	13	10	3	23	19	4	25	23	2	25	20	5	37	27	10	20	16	4	36	27	9
NC_045758.1	32470851	32470852	*	28	24	4	22	22	0	35	19	16	29	19	10	23	8	15	31	23	8	23	18	5	13	10	3	25	19	6	24	20	4	26	17	9	36	20	16	21	13	8	33	22	11
NC_045758.1	32470912	32470913	*	28	20	8	20	16	4	33	9	24	25	5	20	21	5	16	22	6	16	21	8	13	11	4	7	26	12	14	24	12	12	24	8	16	27	5	22	18	5	13	34	14	20
NC_045758.1	32471073	32471074	*	26	23	3	22	20	2	29	14	15	28	5	23	26	8	18	23	15	8	27	18	9	16	12	4	31	22	9	31	23	8	26	19	7	38	25	13	33	25	8	37	27	10
NC_045758.1	32471165	32471166	*	36	32	4	33	31	2	27	13	14	34	19	15	33	15	18	22	13	9	25	18	7	26	14	12	26	14	12	29	19	10	36	28	8	42	26	16	32	23	9	31	23	8
NC_045758.1	32471198	32471199	*	35	32	3	33	33	0	28	21	7	34	22	12	31	23	8	27	21	6	27	23	4	26	24	2	26	22	4	36	33	3	41	33	8	39	26	13	34	27	7	29	20	9
NC_045758.1	32471251	32471252	*	26	23	3	36	36	0	29	6	23	40	14	26	36	12	24	31	18	13	27	18	9	36	23	13	33	24	9	37	25	12	40	20	20	41	25	16	35	20	15	33	17	16
NC_045758.1	32471333	32471334	*	24	21	3	32	28	4	33	21	12	46	26	20	36	27	9	30	20	10	28	23	5	29	20	9	30	25	5	32	25	7	43	37	6	38	26	12	30	25	5	37	30	7
NC_045758.1	32471390	32471391	*	32	29	3	34	31	3	32	11	21	43	17	26	32	19	13	35	24	11	31	26	5	28	20	8	28	23	5	29	25	4	46	41	5	41	30	11	33	29	4	33	27	6
NC_045758.1	32471532	32471533	*	36	31	5	48	42	6	45	30	15	46	31	15	28	19	9	36	29	7	46	41	5	21	21	0	39	35	4	29	26	3	40	33	7	29	25	4	32	29	3	49	40	9
NC_045758.1	32471553	32471554	*	35	32	3	48	45	3	44	26	18	48	32	16	25	20	5	35	27	8	38	36	2	23	19	4	39	33	6	38	35	3	40	35	5	30	27	3	33	29	4	51	45	6
NC_045758.1	32471637	32471638	*	40	4	36	40	7	33	43	3	40	44	3	41	31	0	31	30	1	29	33	0	33	24	1	23	44	2	42	48	1	47	47	0	47	31	2	29	43	1	42	58	5	53
NC_045758.1	32471731	32471732	*	46	12	34	46	25	21	36	16	20	39	20	19	28	5	23	30	10	20	33	13	20	26	17	9	55	38	17	50	10	40	37	8	29	27	8	19	45	15	30	56	27	29
NC_045758.1	32471739	32471740	*	48	5	43	47	2	45	35	1	34	40	1	39	24	0	24	30	0	30	34	3	31	27	2	25	56	3	53	51	0	51	29	3	26	27	0	27	43	2	41	58	2	56
NC_045758.1	32471802	32471803	*	49	5	44	49	12	37	34	2	32	39	8	31	20	2	18	38	3	35	36	2	34	35	4	31	52	6	46	51	0	51	36	1	35	39	0	39	42	0	42	51	0	51
NC_045758.1	32472692	32472693	*	24	14	10	32	13	19	20	11	9	26	4	22	17	8	9	21	11	10	25	13	12	NA	NA	NA	21	8	13	14	3	11	14	3	11	15	9	6	12	6	6	11	3	8
NC_045758.1	32472812	32472813	*	22	5	17	24	8	16	22	1	21	20	5	15	21	1	20	29	3	26	29	1	28	NA	NA	NA	23	1	22	14	2	12	24	0	24	16	3	13	15	0	15	10	0	10
NC_045758.1	32472845	32472846	*	26	8	18	22	9	13	25	2	23	27	16	11	20	5	15	28	1	27	23	6	17	NA	NA	NA	24	6	18	18	4	14	32	3	29	20	10	10	19	4	15	17	2	15
NC_045758.1	32472860	32472861	*	31	5	26	25	2	23	24	0	24	28	0	28	24	2	22	30	0	30	25	0	25	14	0	14	24	3	21	20	4	16	34	2	32	19	0	19	20	0	20	22	1	21
NC_045758.1	32472987	32472988	*	31	6	25	34	5	29	36	0	36	42	2	40	27	2	25	37	2	35	35	1	34	23	0	23	32	1	31	28	4	24	38	2	36	21	2	19	26	2	24	38	4	34
NC_045758.1	32473015	32473016	*	37	9	28	30	13	17	39	4	35	42	14	28	28	10	18	33	7	26	39	0	39	19	7	12	32	3	29	26	13	13	39	14	25	23	5	18	29	3	26	35	5	30
NC_045758.1	32473055	32473056	*	42	5	37	32	2	30	40	5	35	38	2	36	36	5	31	36	6	30	33	0	33	15	1	14	34	0	34	30	9	21	39	3	36	19	0	19	35	1	34	39	9	30
NC_045758.1	32473484	32473485	*	32	18	14	27	10	17	45	16	29	33	7	26	27	8	19	32	17	15	29	13	16	16	6	10	44	34	10	32	22	10	39	22	17	31	16	15	23	7	16	39	29	10
NC_045758.1	32473486	32473487	*	31	15	16	27	11	16	44	15	29	32	7	25	27	9	18	33	17	16	28	13	15	16	6	10	44	33	11	32	23	9	38	21	17	31	18	13	24	7	17	38	24	14
NC_045758.1	32473503	32473504	*	32	6	26	30	6	24	46	11	35	34	7	27	32	9	23	32	10	22	27	6	21	15	5	10	42	29	13	35	15	20	37	14	23	33	16	17	27	5	22	39	13	26
NC_045758.1	32473516	32473517	*	36	18	18	33	18	15	43	10	33	33	9	24	35	14	21	32	12	20	31	8	23	15	6	9	43	28	15	33	16	17	37	21	16	30	21	9	27	9	18	41	29	12
NC_045758.1	32473607	32473608	*	35	11	24	31	2	29	46	10	36	37	3	34	30	5	25	35	11	24	42	6	36	19	2	17	52	8	44	38	6	32	46	18	28	32	4	28	32	7	25	48	4	44
NC_045758.1	32473619	32473620	*	36	15	21	31	9	22	43	13	30	36	7	29	28	10	18	37	17	20	43	13	30	18	2	16	54	22	32	34	6	28	48	25	23	28	4	24	34	13	21	47	12	35
NC_045758.1	32473627	32473628	*	32	15	17	31	7	24	45	19	26	41	11	30	27	7	20	38	18	20	46	15	31	17	3	14	55	29	26	32	10	22	48	28	20	31	4	27	35	16	19	48	10	38
NC_045758.1	32473695	32473696	*	30	24	6	38	24	14	41	14	27	47	21	26	32	10	22	33	20	13	43	23	20	27	13	14	48	34	14	30	13	17	34	18	16	37	29	8	25	13	12	38	31	7
NC_045758.1	32473700	32473701	*	33	27	6	40	35	5	45	17	28	50	25	25	30	13	17	34	21	13	41	27	14	27	17	10	45	34	11	32	22	10	35	26	9	39	27	12	26	15	11	38	30	8
NC_045758.1	32473757	32473758	*	34	26	8	38	32	6	32	12	20	47	17	30	30	7	23	33	15	18	38	18	20	22	5	17	41	21	20	37	18	19	42	21	21	31	11	20	29	12	17	33	18	15
NC_045758.1	32473812	32473813	*	36	30	6	35	28	7	34	17	17	44	22	22	31	15	16	31	19	12	43	25	18	24	15	9	41	20	21	39	31	8	41	29	12	31	19	12	33	15	18	41	27	14
NC_045758.1	32473819	32473820	*	38	33	5	35	31	4	33	23	10	43	30	13	30	20	10	33	29	4	40	26	14	26	25	1	40	34	6	39	33	6	42	37	5	32	27	5	34	30	4	41	34	7
NC_045758.1	32473953	32473954	*	33	29	4	49	44	5	39	21	18	40	19	21	28	11	17	25	17	8	25	21	4	22	15	7	40	34	6	32	27	5	42	34	8	26	19	7	28	20	8	25	20	5
NC_045758.1	32474083	32474084	*	33	28	5	43	41	2	34	12	22	32	15	17	25	10	15	25	21	4	29	19	10	19	11	8	34	25	9	34	25	9	56	40	16	22	14	8	27	16	11	33	23	10
NC_045758.1	32474116	32474117	*	32	30	2	43	42	1	32	14	18	27	10	17	31	13	18	21	14	7	27	18	9	16	15	1	31	29	2	31	22	9	57	49	8	22	20	2	28	18	10	37	27	10
NC_045758.1	32474164	32474165	*	28	24	4	37	37	0	41	26	15	28	15	13	30	14	16	22	14	8	24	14	10	20	14	6	22	20	2	33	26	7	52	33	19	22	15	7	32	23	9	37	22	15
NC_045758.1	32474361	32474362	*	32	31	1	32	30	2	43	32	11	32	27	5	25	19	6	21	19	2	26	26	0	36	32	4	28	25	3	24	24	0	42	38	4	28	26	2	32	20	12	26	22	4
NC_045758.1	32474372	32474373	*	31	29	2	33	32	1	44	31	13	34	27	7	30	23	7	19	17	2	27	24	3	39	31	8	27	26	1	27	25	2	40	38	2	26	25	1	30	21	9	25	21	4
NC_045758.1	32474424	32474425	*	31	28	3	33	23	10	42	21	21	35	16	19	27	13	14	25	19	6	28	20	8	42	31	11	34	26	8	28	22	6	32	21	11	27	18	9	33	22	11	30	20	10
NC_045758.1	32474468	32474469	*	32	27	5	32	30	2	38	20	18	37	25	12	28	14	14	28	20	8	30	21	9	43	32	11	27	24	3	30	26	4	30	26	4	26	18	8	30	19	11	34	23	11
NC_045758.1	32474477	32474478	*	30	28	2	33	32	1	41	23	18	37	26	11	26	15	11	28	23	5	29	26	3	43	34	9	30	24	6	29	27	2	27	23	4	29	20	9	31	18	13	33	29	4
NC_045758.1	32474502	32474503	*	30	27	3	39	35	4	41	20	21	37	16	21	27	8	19	33	24	9	29	20	9	42	25	17	30	16	14	33	26	7	22	17	5	30	21	9	29	18	11	35	15	20
NC_045758.1	32474530	32474531	*	32	32	0	33	31	2	34	24	10	39	26	13	28	17	11	29	28	1	31	27	4	39	33	6	31	28	3	33	30	3	26	24	2	30	25	5	33	25	8	34	30	4
NC_045758.1	32474543	32474544	*	34	33	1	38	35	3	31	25	6	39	26	13	32	27	5	31	29	2	29	26	3	38	34	4	34	30	4	32	32	0	26	25	1	30	26	4	29	19	10	34	31	3
NC_045758.1	32474605	32474606	*	38	34	4	41	40	1	32	20	12	37	26	11	38	21	17	27	23	4	25	22	3	37	27	10	35	32	3	38	35	3	36	33	3	30	20	10	31	23	8	36	27	9
NC_045758.1	32474628	32474629	*	39	29	10	38	28	10	36	20	16	37	21	16	42	26	16	29	24	5	25	17	8	34	28	6	38	34	4	35	29	6	39	38	1	29	8	21	35	13	22	37	18	19
NC_045758.1	32474641	32474642	*	36	28	8	37	25	12	36	12	24	37	13	24	40	22	18	29	20	9	25	12	13	35	27	8	35	23	12	38	29	9	41	32	9	29	0	29	34	12	22	36	12	24
NC_045758.1	32474685	32474686	*	35	29	6	34	25	9	39	22	17	38	24	14	45	23	22	31	25	6	29	22	7	34	27	7	43	35	8	35	25	10	40	31	9	28	6	22	38	27	11	39	30	9
NC_045758.1	32493270	32493271	*	16	3	13	13	0	13	30	1	29	17	0	17	26	1	25	18	0	18	16	0	16	13	0	13	28	0	28	16	1	15	15	0	15	12	0	12	17	0	17	23	0	23
NC_045758.1	32542789	32542790	*	24	10	14	28	15	13	35	6	29	19	2	17	21	2	19	26	3	23	20	9	11	10	3	7	36	2	34	16	5	11	28	9	19	20	9	11	19	9	10	27	10	17
NC_045758.1	32542955	32542956	*	25	14	11	13	8	5	28	4	24	11	4	7	20	2	18	18	7	11	16	5	11	NA	NA	NA	24	6	18	16	5	11	14	6	8	19	7	12	10	3	7	26	9	17
NC_045758.1	32543017	32543018	*	29	19	10	16	12	4	28	17	11	15	3	12	13	9	4	23	17	6	21	6	15	NA	NA	NA	30	19	11	21	13	8	17	13	4	22	16	6	15	13	2	35	27	8
NC_045758.1	32543032	32543033	*	31	23	8	20	14	6	30	15	15	15	2	13	13	6	7	23	12	11	23	11	12	NA	NA	NA	31	15	16	21	10	11	18	12	6	22	15	7	16	9	7	34	21	13
NC_045758.1	32543081	32543082	*	34	29	5	28	24	4	33	21	12	21	9	12	15	8	7	22	16	6	27	23	4	11	9	2	35	29	6	21	19	2	25	20	5	28	20	8	20	16	4	41	33	8
NC_045758.1	32543199	32543200	*	33	31	2	36	31	5	42	25	17	26	14	12	30	24	6	25	21	4	34	29	5	13	10	3	30	25	5	19	13	6	31	26	5	30	19	11	21	16	5	35	24	11
NC_045758.1	32543238	32543239	*	28	24	4	40	37	3	42	25	17	28	13	15	29	15	14	24	18	6	39	25	14	14	12	2	35	20	15	23	18	5	32	28	4	33	18	15	23	15	8	39	22	17
NC_045758.1	32543285	32543286	*	30	23	7	37	24	13	43	10	33	30	6	24	31	4	27	28	5	23	39	5	34	17	6	11	31	9	22	25	6	19	34	12	22	41	13	28	21	6	15	39	9	30
NC_045758.1	32543337	32543338	*	25	18	7	37	32	5	40	16	24	29	13	16	28	13	15	37	21	16	35	27	8	18	8	10	29	21	8	31	20	11	32	23	9	30	19	11	26	17	9	37	27	10
NC_045758.1	32543339	32543340	*	23	17	6	36	34	2	40	23	17	29	14	15	29	15	14	36	22	14	33	25	8	18	14	4	28	20	8	32	25	7	32	22	10	32	23	9	26	16	10	35	27	8
NC_045758.1	32543348	32543349	*	22	20	2	35	33	2	37	31	6	28	22	6	26	21	5	34	31	3	33	29	4	20	20	0	28	23	5	30	29	1	33	31	2	30	25	5	26	20	6	37	31	6
NC_045758.1	32543355	32543356	*	23	18	5	32	31	1	39	30	9	28	14	14	27	17	10	32	26	6	27	26	1	20	19	1	26	23	3	32	29	3	32	32	0	31	21	10	28	22	6	34	28	6
NC_045758.1	32543383	32543384	*	24	23	1	29	28	1	38	31	7	25	19	6	25	22	3	31	27	4	31	26	5	18	17	1	25	22	3	30	28	2	33	31	2	29	23	6	29	25	4	34	29	5
NC_045758.1	32543419	32543420	*	19	17	2	30	27	3	43	19	24	22	14	8	30	16	14	30	22	8	25	19	6	13	10	3	27	21	6	31	22	9	26	22	4	37	25	12	27	21	6	29	21	8
NC_045758.1	32543440	32543441	*	17	14	3	29	26	3	43	24	19	23	19	4	29	21	8	29	27	2	23	21	2	14	12	2	34	29	5	30	24	6	25	23	2	33	25	8	28	27	1	30	25	5
NC_045758.1	32543612	32543613	*	16	13	3	20	16	4	38	12	26	25	11	14	24	6	18	23	18	5	24	13	11	14	7	7	24	13	11	20	7	13	26	9	17	26	15	11	24	10	14	21	9	12
NC_045758.1	32544884	32544885	*	23	8	15	23	10	13	26	4	22	21	2	19	26	1	25	24	7	17	21	7	14	20	5	15	31	4	27	27	8	19	27	5	22	22	5	17	29	1	28	29	9	20
NC_045758.1	32544905	32544906	*	24	5	19	21	11	10	31	7	24	24	4	20	27	4	23	26	5	21	22	7	15	19	6	13	32	8	24	28	12	16	30	5	25	24	5	19	30	0	30	36	11	25
NC_045758.1	32544909	32544910	*	24	6	18	22	6	16	31	3	28	23	4	19	26	6	20	28	5	23	22	5	17	20	8	12	31	8	23	26	3	23	30	3	27	25	3	22	29	0	29	39	4	35
NC_045758.1	32544911	32544912	*	24	4	20	22	8	14	30	1	29	24	6	18	25	6	19	29	7	22	22	7	15	20	8	12	31	11	20	28	4	24	30	7	23	25	3	22	28	2	26	40	2	38
NC_045758.1	32544938	32544939	*	27	23	4	27	22	5	29	21	8	27	24	3	27	16	11	33	25	8	22	20	2	19	12	7	31	30	1	25	21	4	31	22	9	26	19	7	30	24	6	39	33	6
NC_045758.1	32545058	32545059	*	33	30	3	23	23	0	29	18	11	22	14	8	28	15	13	25	19	6	20	17	3	21	15	6	30	23	7	20	17	3	27	22	5	31	19	12	23	20	3	30	21	9
NC_045758.1	32545086	32545087	*	34	29	5	26	25	1	29	20	9	24	18	6	31	17	14	22	18	4	24	21	3	23	20	3	29	26	3	25	17	8	28	24	4	31	21	10	22	17	5	26	19	7
NC_045758.1	32545130	32545131	*	37	34	3	26	26	0	32	21	11	31	18	13	23	15	8	26	17	9	33	31	2	19	14	5	30	23	7	25	20	5	29	26	3	35	28	7	20	17	3	29	22	7
NC_045758.1	32545147	32545148	*	38	34	4	27	27	0	37	27	10	26	20	6	25	19	6	29	22	7	34	30	4	24	18	6	33	30	3	25	20	5	32	28	4	37	33	4	19	15	4	29	22	7
NC_045758.1	32545193	32545194	*	34	31	3	39	30	9	36	21	15	30	18	12	29	15	14	34	21	13	35	24	11	23	13	10	42	13	29	42	29	13	40	25	15	34	17	17	23	15	8	30	17	13
NC_045758.1	32545212	32545213	*	36	32	4	41	36	5	34	24	10	31	20	11	30	20	10	36	29	7	37	29	8	21	17	4	39	34	5	43	35	8	38	27	11	36	29	7	22	19	3	29	22	7
NC_045758.1	32545219	32545220	*	32	28	4	41	38	3	33	25	8	30	21	9	29	16	13	34	28	6	36	31	5	21	17	4	38	35	3	45	34	11	36	27	9	38	30	8	22	17	5	33	19	14
NC_045758.1	32545221	32545222	*	33	26	7	41	37	4	35	26	9	31	23	8	29	19	10	34	27	7	36	31	5	23	19	4	39	35	4	44	34	10	36	28	8	37	31	6	21	18	3	34	23	11
NC_045758.1	32545235	32545236	*	35	25	10	40	35	5	33	13	20	34	14	20	30	10	20	37	21	16	32	15	17	30	14	16	40	15	25	46	22	24	41	20	21	32	16	16	26	13	13	35	18	17
NC_045758.1	32545322	32545323	*	37	22	15	42	29	13	36	13	23	57	25	32	34	24	10	36	9	27	34	16	18	39	19	20	40	14	26	52	18	34	44	19	25	44	13	31	34	10	24	46	21	25
NC_045758.1	32545432	32545433	*	33	30	3	31	28	3	45	12	33	51	11	40	31	13	18	32	8	24	40	14	26	38	18	20	34	20	14	49	19	30	36	17	19	34	18	16	38	18	20	33	16	17
NC_045758.1	32545444	32545445	*	34	32	2	33	32	1	41	16	25	49	22	27	33	18	15	34	13	21	39	27	12	38	29	9	33	25	8	49	31	18	31	23	8	36	18	18	36	19	17	32	22	10
NC_045758.1	32545459	32545460	*	33	32	1	33	30	3	41	24	17	44	25	19	32	23	9	36	23	13	40	33	7	39	31	8	39	32	7	44	37	7	33	31	2	37	27	10	33	26	7	31	20	11
NC_045758.1	32545493	32545494	*	38	31	7	33	31	2	38	30	8	45	39	6	31	27	4	34	29	5	32	31	1	38	35	3	37	35	2	38	35	3	37	34	3	39	34	5	28	24	4	36	31	5
NC_045758.1	32545535	32545536	*	39	36	3	34	33	1	40	22	18	48	30	18	27	17	10	31	26	5	29	20	9	32	27	5	34	27	7	33	31	2	42	37	5	37	26	11	28	19	9	43	31	12
NC_045758.1	32545544	32545545	*	39	34	5	32	30	2	38	13	25	50	26	24	29	17	12	35	28	7	28	19	9	34	27	7	33	23	10	31	27	4	42	30	12	34	28	6	25	16	9	46	37	9
NC_045758.1	32545655	32545656	*	40	37	3	24	21	3	33	26	7	41	37	4	26	15	11	33	29	4	28	25	3	26	23	3	41	38	3	25	23	2	37	37	0	25	23	2	24	21	3	45	41	4
NC_045758.1	32545662	32545663	*	43	40	3	23	20	3	33	27	6	38	31	7	24	14	10	36	31	5	27	24	3	25	25	0	42	39	3	25	22	3	37	36	1	27	24	3	22	18	4	41	35	6
NC_045758.1	32545726	32545727	*	44	42	2	30	30	0	38	19	19	44	18	26	33	10	23	45	32	13	27	19	8	23	15	8	45	40	5	35	28	7	39	27	12	31	24	7	29	20	9	42	32	10
NC_045758.1	32545760	32545761	*	47	41	6	37	30	7	43	9	34	46	8	38	33	9	24	44	15	29	29	12	17	20	7	13	48	18	30	37	8	29	39	15	24	37	12	25	31	14	17	38	14	24
NC_045758.1	32545858	32545859	*	45	24	21	31	22	9	45	39	6	50	31	19	41	37	4	38	28	10	38	11	27	26	23	3	45	27	18	42	26	16	33	14	19	34	6	28	38	25	13	35	29	6
NC_045758.1	32581801	32581802	*	32	4	28	21	1	20	46	0	46	30	1	29	43	0	43	34	0	34	40	0	40	22	0	22	42	0	42	21	0	21	34	0	34	41	0	41	36	1	35	40	0	40
NC_045758.1	32629983	32629984	*	18	3	15	26	0	26	21	0	21	32	0	32	24	0	24	23	0	23	23	0	23	19	0	19	34	0	34	25	0	25	26	0	26	19	0	19	19	0	19	19	1	18
NC_045758.1	32640605	32640606	*	31	24	7	25	22	3	29	14	15	33	14	19	38	11	27	31	21	10	21	5	16	18	12	6	33	22	11	33	25	8	35	23	12	28	20	8	30	21	9	33	24	9
NC_045758.1	32640664	32640665	*	30	28	2	31	27	4	32	20	12	43	32	11	33	23	10	33	24	9	26	25	1	22	21	1	35	31	4	36	32	4	38	31	7	32	25	7	29	26	3	40	32	8
NC_045758.1	32640699	32640700	*	30	24	6	33	29	4	35	32	3	40	34	6	27	20	7	31	28	3	28	25	3	26	24	2	34	29	5	37	32	5	37	35	2	32	30	2	30	26	4	49	44	5
NC_045758.1	32640744	32640745	*	39	37	2	40	34	6	39	24	15	42	20	22	26	15	11	36	22	14	32	25	7	21	19	2	40	32	8	32	24	8	47	34	13	33	21	12	27	22	5	52	42	10
NC_045758.1	32640755	32640756	*	38	37	1	38	35	3	36	30	6	40	31	9	27	18	9	34	25	9	32	27	5	22	21	1	38	35	3	35	31	4	49	44	5	36	31	5	27	23	4	52	45	7
NC_045758.1	32640767	32640768	*	34	32	2	37	33	4	37	18	19	37	17	20	27	11	16	33	20	13	33	19	14	23	16	7	39	24	15	34	23	11	45	37	8	37	22	15	27	20	7	51	34	17
NC_045758.1	32640770	32640771	*	33	32	1	37	37	0	37	28	9	39	28	11	27	17	10	33	23	10	32	26	6	23	22	1	37	33	4	38	33	5	45	39	6	38	32	6	26	23	3	50	45	5
NC_045758.1	32640804	32640805	*	34	34	0	31	30	1	38	30	8	40	33	7	26	21	5	40	40	0	34	30	4	21	19	2	39	37	2	40	35	5	48	43	5	45	37	8	28	25	3	49	45	4
NC_045758.1	32640822	32640823	*	33	33	0	28	27	1	42	33	9	45	39	6	25	23	2	43	42	1	33	32	1	22	19	3	44	41	3	40	38	2	51	40	11	45	37	8	27	22	5	53	50	3
NC_045758.1	32640825	32640826	*	34	33	1	28	27	1	41	26	15	45	38	7	26	20	6	44	41	3	33	32	1	22	21	1	44	41	3	40	40	0	53	51	2	44	39	5	27	24	3	53	50	3
NC_045758.1	32640833	32640834	*	33	32	1	27	23	4	36	24	12	47	32	15	28	19	9	44	39	5	35	31	4	22	20	2	45	39	6	42	34	8	51	46	5	43	30	13	26	21	5	50	42	8
NC_045758.1	32640909	32640910	*	31	31	0	34	32	2	50	34	16	45	36	9	32	24	8	41	36	5	42	35	7	23	18	5	43	36	7	42	40	2	55	49	6	40	34	6	26	21	5	50	45	5
NC_045758.1	32640938	32640939	*	32	30	2	33	32	1	48	41	7	51	39	12	34	28	6	38	29	9	44	37	7	23	21	2	40	36	4	41	38	3	61	59	2	40	35	5	28	28	0	52	47	5
NC_045758.1	32640961	32640962	*	30	29	1	31	27	4	47	34	13	47	37	10	36	27	9	31	25	6	38	34	4	20	18	2	39	31	8	37	36	1	56	50	6	35	29	6	24	20	4	47	40	7
NC_045758.1	32640999	32641000	*	28	21	7	32	29	3	42	24	18	46	29	17	34	23	11	30	25	5	33	28	5	16	10	6	40	32	8	33	22	11	54	41	13	29	21	8	27	17	10	44	32	12
NC_045758.1	32641035	32641036	*	31	29	2	33	30	3	39	33	6	49	41	8	31	27	4	29	28	1	31	30	1	14	12	2	37	36	1	32	31	1	50	44	6	26	21	5	31	26	5	48	47	1
NC_045758.1	32641125	32641126	*	31	31	0	30	28	2	37	26	11	48	34	14	37	24	13	30	29	1	35	29	6	24	20	4	38	34	4	29	27	2	50	44	6	36	31	5	36	26	10	48	38	10
NC_045758.1	32641130	32641131	*	31	27	4	26	25	1	37	27	10	48	39	9	33	23	10	29	28	1	31	27	4	24	18	6	36	32	4	30	29	1	48	41	7	37	30	7	35	27	8	46	41	5
NC_045758.1	32641194	32641195	*	33	28	5	34	32	2	38	27	11	48	21	27	32	21	11	23	17	6	28	24	4	25	22	3	39	29	10	35	29	6	46	40	6	39	28	11	40	32	8	44	37	7
NC_045758.1	32641206	32641207	*	32	30	2	33	30	3	40	31	9	47	33	14	33	26	7	23	18	5	28	25	3	24	23	1	36	33	3	34	30	4	44	38	6	38	33	5	41	34	7	47	44	3
NC_045758.1	32641271	32641272	*	36	32	4	38	36	2	47	37	10	52	42	10	42	25	17	26	25	1	31	24	7	20	17	3	35	33	2	37	32	5	43	37	6	35	31	4	30	26	4	38	35	3
NC_045758.1	32641329	32641330	*	42	27	15	33	18	15	44	12	32	49	13	36	35	8	27	24	12	12	32	8	24	20	8	12	33	15	18	28	14	14	38	19	19	34	14	20	35	12	23	34	17	17
NC_045758.1	32641333	32641334	*	42	37	5	33	29	4	45	26	19	49	30	19	34	14	20	23	22	1	31	23	8	19	13	6	33	32	1	28	26	2	37	29	8	29	18	11	36	30	6	34	21	13
NC_045758.1	32641372	32641373	*	39	32	7	28	25	3	43	28	15	38	17	21	23	14	9	23	15	8	25	16	9	16	10	6	33	28	5	28	21	7	31	26	5	25	17	8	29	26	3	25	18	7
NC_045758.1	32641469	32641470	*	38	35	3	37	35	2	40	35	5	35	30	5	27	17	10	28	26	2	28	23	5	17	16	1	33	31	2	26	25	1	39	32	7	27	21	6	23	17	6	21	18	3
NC_045758.1	32641671	32641672	*	42	4	38	39	2	37	54	10	44	23	1	22	41	10	31	23	0	23	37	0	37	28	5	23	42	9	33	26	2	24	49	0	49	43	4	39	34	8	26	44	6	38
NC_045758.1	32641689	32641690	*	41	4	37	40	5	35	56	10	46	27	2	25	44	9	35	24	0	24	36	1	35	26	1	25	40	2	38	28	0	28	52	2	50	44	0	44	38	5	33	42	4	38
NC_045758.1	32641745	32641746	*	49	16	33	44	19	25	52	12	40	33	9	24	37	11	26	33	9	24	31	6	25	28	7	21	43	3	40	23	1	22	51	7	44	43	7	36	39	10	29	44	15	29
NC_045758.1	32641832	32641833	*	40	5	35	41	10	31	58	12	46	32	9	23	33	6	27	34	7	27	31	0	31	34	8	26	39	5	34	27	0	27	50	2	48	34	1	33	43	2	41	46	6	40
NC_045758.1	32641852	32641853	*	39	6	33	36	5	31	55	1	54	33	4	29	30	5	25	33	5	28	34	1	33	31	3	28	37	9	28	27	0	27	51	2	49	31	0	31	43	0	43	47	1	46
NC_045758.1	32641885	32641886	*	35	7	28	36	10	26	61	13	48	36	6	30	29	4	25	32	1	31	35	5	30	29	5	24	36	6	30	29	0	29	45	2	43	30	4	26	43	13	30	39	4	35
NC_045758.1	32641909	32641910	*	35	20	15	35	19	16	59	24	35	37	13	24	27	6	21	35	16	19	33	6	27	31	15	16	37	9	28	31	9	22	45	0	45	33	7	26	43	26	17	42	10	32
NC_045758.1	32641998	32641999	*	35	10	25	34	2	32	43	1	42	48	3	45	30	3	27	35	5	30	32	3	29	28	6	22	32	1	31	35	0	35	37	3	34	29	0	29	40	6	34	38	5	33
NC_045758.1	32642035	32642036	*	30	4	26	36	3	33	41	1	40	46	2	44	24	1	23	38	0	38	25	0	25	26	1	25	37	1	36	35	6	29	34	0	34	29	2	27	38	4	34	40	1	39
NC_045758.1	32642195	32642196	*	23	4	19	19	0	19	22	1	21	32	1	31	16	0	16	23	0	23	18	2	16	16	1	15	32	0	32	30	6	24	28	2	26	25	7	18	21	1	20	27	4	23
NC_045758.1	32642781	32642782	*	32	7	25	24	3	21	33	1	32	42	0	42	28	3	25	35	12	23	31	0	31	13	0	13	46	7	39	37	3	34	35	4	31	29	0	29	24	0	24	24	5	19
NC_045758.1	32643018	32643019	*	31	4	27	29	1	28	39	0	39	35	5	30	26	0	26	35	0	35	23	0	23	NA	NA	NA	38	0	38	23	0	23	38	0	38	21	0	21	22	5	17	22	4	18
NC_045758.1	32643202	32643203	*	25	7	18	18	7	11	24	9	15	20	4	16	20	0	20	18	4	14	18	0	18	10	7	3	33	0	33	18	2	16	23	1	22	NA	NA	NA	19	8	11	25	19	6
NC_045758.1	32643214	32643215	*	26	7	19	20	9	11	26	3	23	22	4	18	15	1	14	19	5	14	19	1	18	NA	NA	NA	34	3	31	12	1	11	19	3	16	10	2	8	22	8	14	21	13	8
NC_045758.1	32643499	32643500	*	20	4	16	18	1	17	27	3	24	30	0	30	17	2	15	17	3	14	25	0	25	13	5	8	31	0	31	12	0	12	16	3	13	22	7	15	18	2	16	22	3	19
NC_045758.1	32668280	32668281	*	31	5	26	32	0	32	32	0	32	25	0	25	23	0	23	21	0	21	25	0	25	30	0	30	31	2	29	20	0	20	33	0	33	22	0	22	20	0	20	33	0	33
NC_045758.1	32702013	32702014	*	32	4	28	26	2	24	41	0	41	27	1	26	36	1	35	25	0	25	37	0	37	22	0	22	38	1	37	45	2	43	42	0	42	30	1	29	30	0	30	36	5	31
NC_045758.1	32768044	32768045	*	29	4	25	36	0	36	23	0	23	25	1	24	36	2	34	23	0	23	37	0	37	29	0	29	35	0	35	30	0	30	32	0	32	23	0	23	31	0	31	24	0	24
NC_045758.1	32822858	32822859	*	34	4	30	26	0	26	36	2	34	44	1	43	29	1	28	32	0	32	32	0	32	33	2	31	43	2	41	36	0	36	40	1	39	37	0	37	40	1	39	34	0	34
NC_045758.1	32823039	32823040	*	31	27	4	35	29	6	37	25	12	36	27	9	30	23	7	25	12	13	29	21	8	28	21	7	46	37	9	35	29	6	34	27	7	29	9	20	32	21	11	30	21	9
NC_045758.1	32823066	32823067	*	27	25	2	39	30	9	30	15	15	26	16	10	30	16	14	27	20	7	30	15	15	25	20	5	47	42	5	34	28	6	30	24	6	27	12	15	24	18	6	28	13	15
NC_045758.1	32823407	32823408	*	27	25	2	38	35	3	24	22	2	26	21	5	24	16	8	18	16	2	31	22	9	31	28	3	32	27	5	31	26	5	35	32	3	25	14	11	18	16	2	40	34	6
NC_045758.1	32823423	32823424	*	30	26	4	36	35	1	22	18	4	27	23	4	21	14	7	18	16	2	33	28	5	31	30	1	34	32	2	33	29	4	37	34	3	24	18	6	19	16	3	43	36	7
NC_045758.1	32823459	32823460	*	30	26	4	31	29	2	29	16	13	30	18	12	21	7	14	18	12	6	30	22	8	27	24	3	33	30	3	32	27	5	35	30	5	27	15	12	18	17	1	38	25	13
NC_045758.1	32823591	32823592	*	26	24	2	25	22	3	31	21	10	24	18	6	24	17	7	18	12	6	30	21	9	18	17	1	34	26	8	23	20	3	23	18	5	24	13	11	20	13	7	31	24	7
NC_045758.1	32823679	32823680	*	24	20	4	28	26	2	35	16	19	20	11	9	24	11	13	18	14	4	23	16	7	18	11	7	29	18	11	23	8	15	27	16	11	18	10	8	23	12	11	25	9	16
NC_045758.1	32823715	32823716	*	27	8	19	31	7	24	40	3	37	21	3	18	27	2	25	18	2	16	21	3	18	16	0	16	32	3	29	27	5	22	27	4	23	18	2	16	19	2	17	17	2	15
NC_045758.1	32823796	32823797	*	23	21	2	23	20	3	37	20	17	21	9	12	19	11	8	21	16	5	21	12	9	11	6	5	31	24	7	26	20	6	22	20	2	16	6	10	20	12	8	15	11	4
NC_045758.1	32823996	32823997	*	30	9	21	20	8	12	42	13	29	25	6	19	19	9	10	21	4	17	35	7	28	15	6	9	30	4	26	28	12	16	37	10	27	14	2	12	29	4	25	19	0	19
NC_045758.1	32824109	32824110	*	31	6	25	27	5	22	45	0	45	27	1	26	20	1	19	29	0	29	35	2	33	21	2	19	29	3	26	31	5	26	41	5	36	25	3	22	31	0	31	21	0	21
NC_045758.1	32830464	32830465	*	31	4	27	22	0	22	42	0	42	32	1	31	32	0	32	28	0	28	29	0	29	30	0	30	33	1	32	39	1	38	25	0	25	27	0	27	24	7	17	28	0	28
NC_045758.1	32830485	32830486	*	28	5	23	21	1	20	46	1	45	31	4	27	30	1	29	26	0	26	27	0	27	29	0	29	34	4	30	39	7	32	26	0	26	26	0	26	25	11	14	29	1	28
NC_045758.1	32830498	32830499	*	27	5	22	19	1	18	45	2	43	34	2	32	30	3	27	25	0	25	29	1	28	27	0	27	35	3	32	38	7	31	26	1	25	25	0	25	24	10	14	26	0	26
NC_045758.1	32834204	32834205	*	34	11	23	36	6	30	36	1	35	25	0	25	22	3	19	40	10	30	23	3	20	28	0	28	34	13	21	28	5	23	33	1	32	31	18	13	26	12	14	37	3	34
NC_045758.1	32834289	32834290	*	38	36	2	31	29	2	32	19	13	28	21	7	21	13	8	30	28	2	20	18	2	25	22	3	31	29	2	27	26	1	35	30	5	24	20	4	21	16	5	24	19	5
NC_045758.1	32834321	32834322	*	32	31	1	32	31	1	29	17	12	31	15	16	23	9	14	31	22	9	24	17	7	26	16	10	33	24	9	24	14	10	30	23	7	23	19	4	25	15	10	28	21	7
NC_045758.1	32834338	32834339	*	29	28	1	27	24	3	29	14	15	29	21	8	27	11	16	27	20	7	25	18	7	21	14	7	30	25	5	21	16	5	30	26	4	24	18	6	27	21	6	29	24	5
NC_045758.1	32834353	32834354	*	30	28	2	27	24	3	28	17	11	29	17	12	28	10	18	26	21	5	27	20	7	19	15	4	31	24	7	22	19	3	32	28	4	25	23	2	27	21	6	29	21	8
NC_045758.1	32834391	32834392	*	27	26	1	30	28	2	29	17	12	28	17	11	28	17	11	25	21	4	28	22	6	20	18	2	23	19	4	23	20	3	31	29	2	30	29	1	29	26	3	29	26	3
NC_045758.1	32834515	32834516	*	33	29	4	29	28	1	19	13	6	35	19	16	38	15	23	30	21	9	25	16	9	14	9	5	23	19	4	25	17	8	34	29	5	26	16	10	33	29	4	25	21	4
NC_045758.1	32834550	32834551	*	28	27	1	26	26	0	21	14	7	35	21	14	38	17	21	34	27	7	24	15	9	14	12	2	34	28	6	28	24	4	34	30	4	23	14	9	38	28	10	22	20	2
NC_045758.1	32834579	32834580	*	30	28	2	28	28	0	24	16	8	27	19	8	35	22	13	31	22	9	22	17	5	16	10	6	35	30	5	24	17	7	33	31	2	23	21	2	39	33	6	24	22	2
NC_045758.1	32834682	32834683	*	26	24	2	34	30	4	21	15	6	22	13	9	25	15	10	31	21	10	25	15	10	14	12	2	29	28	1	31	26	5	30	24	6	17	11	6	19	14	5	20	14	6
NC_045758.1	32834779	32834780	*	23	16	7	25	12	13	22	7	15	18	4	14	22	8	14	27	2	25	23	3	20	12	2	10	33	9	24	18	4	14	18	3	15	12	3	9	12	4	8	18	11	7
NC_045758.1	32834947	32834948	*	21	18	3	18	16	2	29	9	20	14	7	7	12	5	7	21	15	6	22	7	15	NA	NA	NA	34	12	22	11	5	6	17	11	6	14	8	6	21	14	7	19	11	8
NC_045758.1	32835257	32835258	*	28	10	18	19	6	13	29	8	21	36	7	29	13	0	13	18	2	16	20	3	17	12	0	12	29	10	19	NA	NA	NA	12	3	9	17	2	15	15	3	12	19	7	12
NC_045758.1	32835386	32835387	*	31	11	20	20	4	16	21	3	18	26	1	25	14	1	13	15	0	15	23	6	17	12	2	10	22	7	15	20	1	19	30	9	21	22	6	16	17	2	15	19	7	12
NC_045758.1	32835570	32835571	*	27	4	23	18	2	16	40	2	38	32	2	30	25	0	25	14	0	14	31	1	30	18	0	18	40	0	40	29	0	29	41	0	41	26	1	25	31	4	27	20	4	16
NC_045758.1	32838068	32838069	*	32	5	27	23	1	22	21	1	20	14	1	13	33	1	32	19	1	18	20	0	20	19	4	15	32	1	31	40	1	39	33	4	29	19	0	19	20	0	20	16	2	14
NC_045758.1	32838070	32838071	*	33	9	24	22	2	20	21	0	21	16	1	15	33	1	32	20	1	19	19	2	17	19	4	15	33	0	33	41	2	39	35	5	30	20	0	20	21	0	21	16	5	11
NC_045758.1	32838079	32838080	*	30	4	26	24	1	23	22	2	20	18	1	17	32	1	31	22	0	22	21	0	21	21	1	20	33	0	33	43	1	42	34	2	32	19	0	19	21	0	21	18	0	18
NC_045758.1	32838103	32838104	*	31	25	6	26	24	2	24	15	9	17	15	2	31	23	8	18	17	1	23	19	4	17	13	4	32	28	4	40	32	8	35	31	4	14	11	3	17	14	3	19	13	6
NC_045758.1	32838148	32838149	*	30	28	2	20	18	2	29	15	14	23	12	11	29	16	13	21	15	6	22	15	7	16	14	2	30	28	2	28	25	3	35	32	3	14	9	5	19	14	5	21	20	1
NC_045758.1	32838217	32838218	*	27	25	2	21	19	2	32	19	13	26	9	17	28	14	14	24	17	7	26	17	9	15	7	8	35	26	9	31	26	5	34	21	13	19	16	3	21	18	3	22	20	2
NC_045758.1	32838262	32838263	*	30	26	4	20	19	1	35	33	2	25	13	12	22	11	11	23	20	3	21	20	1	20	15	5	32	27	5	23	20	3	35	31	4	22	19	3	25	21	4	26	23	3
NC_045758.1	32838282	32838283	*	31	28	3	25	24	1	36	31	5	24	20	4	26	15	11	23	20	3	24	22	2	26	22	4	38	35	3	25	23	2	37	35	2	22	20	2	26	19	7	27	23	4
NC_045758.1	32838291	32838292	*	29	27	2	26	25	1	35	32	3	26	24	2	26	16	10	23	22	1	29	26	3	25	24	1	40	39	1	25	25	0	36	36	0	24	22	2	26	23	3	27	25	2
NC_045758.1	32838312	32838313	*	26	25	1	26	23	3	36	30	6	30	24	6	24	15	9	21	18	3	27	26	1	24	23	1	41	37	4	27	23	4	33	31	2	26	23	3	24	23	1	28	26	2
NC_045758.1	32838361	32838362	*	22	19	3	24	24	0	38	19	19	29	11	18	24	6	18	16	8	8	26	10	16	27	13	14	35	25	10	20	10	10	37	29	8	26	13	13	21	13	8	28	19	9
NC_045758.1	32838514	32838515	*	22	20	2	33	32	1	35	30	5	24	13	11	27	17	10	19	15	4	24	19	5	26	17	9	30	24	6	26	20	6	25	16	9	18	13	5	20	17	3	28	23	5
NC_045758.1	32838531	32838532	*	24	21	3	36	35	1	35	28	7	28	19	9	25	12	13	23	18	5	24	18	6	27	21	6	32	20	12	27	19	8	28	18	10	18	11	7	19	13	6	27	18	9
NC_045758.1	32838648	32838649	*	24	23	1	38	34	4	36	20	16	25	10	15	23	13	10	29	21	8	28	20	8	14	13	1	25	18	7	25	16	9	22	19	3	16	12	4	22	12	10	24	17	7
NC_045758.1	32838762	32838763	*	26	24	2	23	22	1	35	17	18	24	14	10	19	12	7	27	19	8	32	23	9	17	14	3	34	25	9	27	18	9	27	21	6	18	10	8	16	12	4	26	22	4
NC_045758.1	32838850	32838851	*	23	21	2	24	23	1	41	23	18	30	16	14	21	16	5	27	15	12	28	17	11	11	9	2	34	26	8	30	17	13	35	31	4	21	15	6	17	12	5	28	17	11
NC_045758.1	32838888	32838889	*	26	23	3	18	18	0	40	23	17	29	20	9	25	21	4	32	22	10	33	26	7	13	12	1	35	25	10	27	24	3	37	31	6	16	14	2	22	16	6	28	19	9
NC_045758.1	32839042	32839043	*	28	13	15	17	12	5	34	6	28	37	4	33	25	9	16	23	6	17	33	11	22	16	2	14	28	8	20	29	10	19	31	11	20	23	2	21	30	9	21	29	10	19
NC_045758.1	32839317	32839318	*	20	19	1	17	17	0	29	17	12	29	16	13	26	18	8	20	15	5	18	13	5	21	15	6	35	27	8	24	21	3	34	27	7	21	13	8	18	17	1	28	17	11
NC_045758.1	32839373	32839374	*	20	18	2	16	15	1	27	13	14	28	16	12	31	21	10	21	15	6	21	13	8	23	17	6	36	29	7	28	21	7	33	27	6	23	12	11	24	18	6	29	22	7
NC_045758.1	32839515	32839516	*	27	25	2	26	21	5	31	15	16	25	8	17	28	10	18	21	13	8	28	9	19	31	20	11	37	18	19	28	20	8	33	28	5	27	12	15	21	14	7	34	15	19
NC_045758.1	32839564	32839565	*	29	27	2	25	22	3	24	13	11	33	23	10	29	18	11	26	22	4	33	25	8	29	23	6	40	33	7	37	30	7	33	29	4	35	25	10	21	16	5	38	27	11
NC_045758.1	32839615	32839616	*	35	31	4	29	26	3	32	20	12	37	20	17	31	17	14	30	22	8	29	19	10	31	24	7	31	27	4	39	33	6	37	29	8	38	29	9	23	15	8	38	28	10
NC_045758.1	32839623	32839624	*	39	34	5	27	27	0	36	21	15	37	17	20	34	24	10	30	22	8	32	18	14	31	22	9	34	27	7	36	25	11	38	28	10	36	25	11	25	15	10	42	29	13
NC_045758.1	32839809	32839810	*	47	46	1	33	31	2	37	26	11	35	23	12	43	24	19	31	25	6	36	29	7	35	23	12	34	32	2	28	24	4	42	37	5	33	28	5	32	26	6	39	32	7
NC_045758.1	32839817	32839818	*	45	45	0	33	31	2	38	26	12	33	23	10	42	26	16	33	27	6	34	26	8	35	22	13	35	30	5	27	22	5	42	36	6	31	26	5	29	23	6	38	33	5
NC_045758.1	32839837	32839838	*	45	41	4	32	29	3	40	21	19	33	17	16	40	17	23	35	25	10	31	19	12	35	23	12	37	28	9	25	21	4	37	27	10	28	18	10	27	18	9	38	26	12
NC_045758.1	32839857	32839858	*	43	42	1	31	29	2	37	21	16	33	16	17	39	22	17	30	19	11	32	18	14	32	25	7	36	31	5	25	17	8	36	29	7	26	20	6	29	25	4	33	21	12
NC_045758.1	32839882	32839883	*	41	39	2	29	28	1	35	20	15	32	23	9	35	27	8	31	25	6	30	26	4	33	26	7	34	29	5	26	24	2	36	33	3	27	22	5	28	26	2	31	26	5
NC_045758.1	32839895	32839896	*	38	37	1	31	29	2	37	28	9	32	20	12	35	21	14	33	26	7	35	28	7	31	24	7	32	28	4	28	27	1	40	33	7	27	24	3	29	26	3	34	29	5
NC_045758.1	32839913	32839914	*	36	33	3	29	28	1	41	26	15	29	17	12	31	22	9	28	23	5	34	26	8	29	22	7	37	34	3	24	20	4	40	33	7	25	19	6	30	29	1	35	30	5
NC_045758.1	32839927	32839928	*	35	32	3	30	25	5	39	18	21	26	16	10	29	22	7	28	24	4	35	24	11	27	19	8	30	26	4	24	17	7	40	30	10	27	17	10	28	21	7	34	31	3
NC_045758.1	32840141	32840142	*	27	27	0	29	27	2	31	14	17	36	24	12	18	9	9	28	24	4	36	24	12	12	10	2	28	25	3	26	20	6	30	26	4	23	16	7	23	13	10	24	12	12
NC_045758.1	32840187	32840188	*	26	25	1	27	25	2	31	14	17	37	24	13	17	9	8	32	24	8	29	17	12	12	8	4	33	28	5	28	21	7	30	22	8	21	9	12	23	12	11	23	16	7
NC_045758.1	32841067	32841068	*	19	7	12	18	12	6	27	14	13	24	5	19	27	9	18	17	5	12	24	11	13	19	8	11	32	21	11	29	16	13	26	22	4	19	8	11	19	5	14	27	18	9
NC_045758.1	32841256	32841257	*	23	17	6	22	14	8	38	10	28	28	9	19	11	3	8	20	10	10	28	11	17	NA	NA	NA	28	12	16	24	13	11	24	17	7	16	9	7	21	10	11	26	5	21
NC_045758.1	32841274	32841275	*	22	5	17	22	3	19	38	8	30	27	2	25	11	1	10	17	5	12	23	5	18	10	0	10	25	4	21	22	11	11	21	9	12	17	0	17	18	2	16	23	1	22
NC_045758.1	32841293	32841294	*	21	5	16	24	3	21	35	5	30	25	2	23	10	0	10	18	3	15	23	5	18	10	1	9	21	6	15	20	7	13	19	6	13	16	0	16	18	1	17	22	0	22
NC_045758.1	32841969	32841970	*	24	4	20	26	6	20	32	3	29	23	0	23	16	1	15	17	0	17	22	0	22	15	0	15	36	0	36	14	0	14	15	0	15	14	0	14	13	0	13	19	7	12
NC_045758.1	32842113	32842114	*	17	5	12	29	8	21	30	6	24	33	2	31	15	3	12	15	1	14	24	3	21	12	3	9	34	0	34	15	3	12	19	6	13	NA	NA	NA	22	6	16	19	7	12
NC_045758.1	32842178	32842179	*	17	11	6	32	22	10	35	8	27	30	6	24	20	9	11	18	7	11	26	11	15	14	8	6	29	11	18	18	12	6	21	14	7	NA	NA	NA	19	7	12	18	8	10
NC_045758.1	32842410	32842411	*	10	10	0	43	35	8	34	14	20	34	8	26	26	7	19	29	14	15	32	12	20	31	12	19	31	14	17	33	11	22	31	20	11	29	16	13	25	16	9	27	11	16
NC_045758.1	32842438	32842439	*	15	11	4	39	30	9	33	10	23	31	5	26	27	11	16	37	8	29	34	11	23	33	13	20	31	8	23	39	14	25	35	7	28	28	20	8	23	13	10	31	17	14
NC_045758.1	32842444	32842445	*	16	3	13	39	4	35	33	0	33	33	1	32	29	1	28	37	0	37	35	3	32	32	0	32	28	0	28	39	5	34	34	0	34	29	1	28	25	0	25	32	2	30
NC_045758.1	32842465	32842466	*	19	8	11	37	15	22	31	5	26	33	1	32	31	5	26	42	0	42	37	5	32	32	6	26	27	6	21	42	8	34	32	1	31	25	10	15	28	6	22	32	8	24
NC_045758.1	32842774	32842775	*	25	6	19	24	6	18	33	1	32	32	1	31	22	1	21	24	5	19	25	0	25	21	1	20	28	4	24	34	6	28	33	0	33	26	6	20	32	4	28	30	3	27
NC_045758.1	32842809	32842810	*	27	11	16	20	9	11	35	0	35	29	0	29	19	1	18	18	3	15	33	4	29	23	3	20	27	8	19	27	6	21	27	0	27	24	4	20	29	9	20	31	1	30
NC_045758.1	32842823	32842824	*	25	11	14	21	14	7	33	1	32	30	3	27	22	3	19	17	6	11	32	5	27	29	10	19	31	13	18	29	8	21	28	0	28	25	3	22	31	10	21	31	1	30
NC_045758.1	32842843	32842844	*	26	11	15	19	6	13	32	0	32	30	0	30	23	1	22	17	3	14	28	2	26	24	4	20	32	8	24	26	7	19	28	0	28	23	1	22	30	7	23	31	0	31
NC_045758.1	32852408	32852409	*	27	22	5	36	20	16	40	18	22	36	10	26	27	8	19	27	4	23	35	22	13	14	2	12	36	30	6	30	18	12	35	10	25	24	13	11	27	17	10	27	6	21
NC_045758.1	32852577	32852578	*	38	15	23	32	11	21	46	0	46	34	3	31	37	9	28	28	8	20	43	21	22	20	3	17	42	25	17	35	22	13	41	22	19	21	11	10	39	13	26	38	4	34
NC_045758.1	32852661	32852662	*	41	8	33	29	4	25	35	0	35	29	3	26	26	2	24	28	3	25	43	0	43	21	0	21	27	4	23	37	1	36	33	2	31	20	1	19	27	1	26	32	1	31
NC_045758.1	32852823	32852824	*	29	22	7	32	21	11	30	15	15	27	10	17	21	7	14	28	15	13	34	14	20	13	7	6	26	21	5	30	19	11	40	31	9	23	11	12	28	20	8	25	12	13
NC_045758.1	32853154	32853155	*	34	4	30	33	7	26	37	2	35	41	8	33	19	3	16	28	7	21	36	0	36	23	3	20	43	14	29	28	1	27	38	10	28	22	0	22	24	2	22	42	7	35
NC_045758.1	32853353	32853354	*	36	4	32	36	6	30	47	7	40	44	4	40	26	0	26	30	6	24	39	6	33	29	6	23	50	15	35	38	1	37	45	3	42	31	6	25	34	4	30	51	4	47
NC_045758.1	32853396	32853397	*	30	16	14	31	18	13	53	15	38	43	12	31	28	3	25	29	2	27	41	2	39	29	2	27	43	8	35	34	4	30	42	3	39	34	6	28	38	7	31	50	12	38
NC_045758.1	32853427	32853428	*	29	24	5	34	27	7	50	26	24	39	26	13	30	17	13	28	17	11	42	16	26	28	16	12	44	30	14	29	17	12	46	28	18	31	21	10	36	23	13	49	29	20
NC_045758.1	32853451	32853452	*	29	20	9	32	26	6	53	17	36	38	17	21	30	15	15	26	11	15	41	12	29	28	10	18	44	23	21	30	16	14	50	23	27	30	7	23	37	14	23	48	17	31
NC_045758.1	32853504	32853505	*	25	17	8	25	18	7	51	11	40	38	11	27	27	9	18	22	7	15	39	14	25	32	12	20	37	8	29	34	9	25	45	17	28	23	5	18	29	8	21	39	13	26
NC_045758.1	32853558	32853559	*	23	10	13	18	9	9	41	10	31	37	5	32	19	6	13	20	3	17	30	6	24	30	6	24	38	10	28	32	5	27	40	7	33	18	0	18	26	4	22	39	4	35
NC_045758.1	32853742	32853743	*	29	5	24	20	8	12	27	2	25	33	0	33	27	2	25	22	0	22	26	1	25	21	1	20	33	2	31	20	0	20	32	2	30	24	0	24	12	0	12	34	1	33
NC_045758.1	32853785	32853786	*	39	18	21	28	15	13	31	1	30	37	8	29	25	3	22	23	3	20	30	5	25	24	9	15	38	8	30	23	6	17	34	4	30	33	4	29	15	3	12	43	7	36
NC_045758.1	32853985	32853986	*	52	49	3	34	32	2	33	29	4	31	27	4	24	21	3	21	19	2	36	33	3	27	26	1	31	29	2	22	22	0	41	37	4	37	30	7	19	16	3	43	37	6
NC_045758.1	32853995	32853996	*	51	50	1	35	32	3	36	19	17	30	24	6	22	15	7	21	19	2	35	31	4	28	21	7	31	26	5	19	17	2	39	31	8	38	25	13	19	15	4	40	33	7
NC_045758.1	32854130	32854131	*	29	26	3	29	28	1	33	23	10	26	19	7	28	19	9	33	28	5	37	29	8	15	11	4	29	23	6	29	25	4	29	28	1	21	15	6	13	10	3	33	24	9
NC_045758.1	32854184	32854185	*	32	31	1	28	27	1	33	18	15	26	22	4	25	21	4	31	24	7	31	25	6	14	12	2	27	22	5	26	20	6	29	26	3	24	19	5	13	11	2	31	26	5
NC_045758.1	32854308	32854309	*	25	20	5	29	28	1	32	18	14	32	26	6	26	16	10	25	19	6	25	21	4	10	9	1	23	16	7	24	19	5	31	25	6	25	22	3	16	14	2	13	12	1
NC_045758.1	32854528	32854529	*	25	19	6	24	21	3	50	41	9	27	23	4	25	16	9	28	23	5	26	23	3	13	11	2	36	31	5	27	24	3	37	34	3	27	26	1	21	18	3	22	20	2
NC_045758.1	32854661	32854662	*	31	18	13	26	13	13	44	17	27	39	15	24	31	11	20	35	10	25	31	11	20	22	3	19	33	17	16	33	9	24	51	10	41	25	6	19	29	11	18	46	13	33
NC_045758.1	32854752	32854753	*	25	14	11	28	12	16	39	6	33	49	4	45	31	6	25	28	3	25	27	2	25	18	2	16	36	3	33	36	2	34	41	2	39	23	1	22	31	3	28	40	3	37
NC_045758.1	32854759	32854760	*	25	23	2	27	21	6	39	13	26	49	16	33	31	9	22	27	14	13	28	12	16	21	9	12	35	15	20	37	18	19	39	20	19	21	8	13	30	13	17	38	15	23
NC_045758.1	32854827	32854828	*	30	29	1	27	26	1	30	14	16	42	18	24	35	22	13	27	14	13	28	16	12	26	14	12	33	13	20	33	17	16	42	16	26	17	8	9	27	14	13	49	13	36
NC_045758.1	32854872	32854873	*	29	24	5	28	26	2	29	20	9	35	30	5	34	27	7	27	27	0	26	18	8	30	28	2	31	28	3	27	20	7	47	41	6	25	22	3	32	24	8	40	30	10
NC_045758.1	32854885	32854886	*	30	26	4	31	29	2	32	25	7	35	32	3	36	29	7	31	26	5	30	25	5	28	25	3	30	24	6	26	23	3	52	44	8	26	21	5	33	25	8	39	29	10
NC_045758.1	32854947	32854948	*	36	9	27	34	8	26	35	0	35	43	2	41	42	2	40	42	2	40	32	0	32	30	1	29	26	1	25	28	0	28	57	1	56	20	0	20	31	1	30	35	2	33
NC_045758.1	32857558	32857559	*	30	28	2	27	26	1	23	18	5	37	27	10	32	23	9	19	14	5	21	14	7	25	23	2	46	41	5	29	25	4	36	31	5	28	20	8	20	18	2	34	29	5
NC_045758.1	32857594	32857595	*	31	28	3	29	26	3	30	25	5	44	38	6	32	24	8	23	21	2	23	22	1	28	25	3	47	41	6	31	29	2	38	34	4	33	26	7	22	19	3	37	36	1
NC_045758.1	32857606	32857607	*	32	28	4	30	27	3	35	30	5	45	36	9	33	26	7	24	21	3	22	19	3	28	26	2	51	48	3	37	30	7	44	38	6	31	24	7	21	19	2	40	36	4
NC_045758.1	32857631	32857632	*	30	26	4	28	27	1	35	24	11	47	30	17	34	19	15	24	13	11	25	16	9	27	20	7	50	36	14	33	24	9	49	35	14	28	14	14	20	15	5	47	33	14
NC_045758.1	32857710	32857711	*	38	36	2	32	30	2	42	23	19	58	35	23	41	28	13	31	26	5	30	24	6	23	21	2	55	48	7	38	32	6	57	48	9	29	23	6	25	24	1	50	39	11
NC_045758.1	32857720	32857721	*	37	36	1	36	33	3	44	29	15	54	38	16	40	26	14	29	25	4	31	28	3	23	19	4	54	48	6	36	30	6	58	54	4	29	28	1	29	24	5	45	34	11
NC_045758.1	32857769	32857770	*	43	42	1	38	37	1	39	36	3	49	44	5	38	32	6	35	32	3	33	28	5	24	24	0	53	50	3	38	35	3	54	52	2	28	26	2	27	25	2	43	39	4
NC_045758.1	32857778	32857779	*	43	39	4	40	37	3	39	33	6	50	45	5	37	29	8	36	33	3	31	28	3	23	21	2	50	44	6	39	36	3	51	48	3	30	25	5	27	20	7	40	31	9
NC_045758.1	32857780	32857781	*	43	41	2	39	37	2	40	36	4	48	42	6	38	33	5	36	34	2	31	31	0	24	23	1	51	49	2	38	35	3	51	49	2	29	26	3	26	22	4	38	33	5
NC_045758.1	32857808	32857809	*	42	39	3	38	35	3	41	33	8	46	38	8	38	26	12	36	28	8	27	22	5	20	17	3	52	46	6	39	34	5	45	38	7	24	21	3	23	22	1	42	34	8
NC_045758.1	32857931	32857932	*	36	33	3	32	28	4	39	32	7	34	28	6	39	27	12	31	21	10	39	27	12	21	16	5	35	21	14	32	24	8	44	36	8	24	15	9	27	21	6	41	30	11
NC_045758.1	32857949	32857950	*	37	35	2	30	27	3	41	31	10	34	27	7	40	30	10	33	30	3	38	31	7	21	18	3	36	30	6	32	26	6	46	45	1	23	19	4	27	23	4	37	31	6
NC_045758.1	32857988	32857989	*	31	29	2	27	25	2	39	21	18	27	17	10	34	18	16	27	13	14	39	27	12	20	16	4	35	16	19	33	20	13	39	28	11	25	10	15	25	17	8	33	14	19
NC_045758.1	32858085	32858086	*	28	25	3	27	25	2	36	32	4	35	30	5	27	22	5	24	20	4	23	19	4	22	19	3	39	31	8	33	29	4	39	31	8	17	12	5	22	18	4	35	25	10
NC_045758.1	32858100	32858101	*	30	29	1	28	28	0	40	32	8	32	29	3	24	22	2	23	18	5	25	20	5	21	18	3	40	28	12	32	25	7	35	26	9	18	12	6	21	16	5	35	26	9
NC_045758.1	32858109	32858110	*	29	28	1	25	25	0	37	31	6	32	28	4	23	20	3	24	20	4	24	20	4	23	22	1	40	35	5	30	24	6	39	27	12	16	14	2	26	18	8	35	22	13
NC_045758.1	32858382	32858383	*	25	23	2	21	20	1	39	27	12	24	13	11	21	14	7	26	23	3	26	16	10	18	16	2	31	27	4	32	25	7	42	33	9	23	17	6	18	14	4	29	26	3
NC_045758.1	32858420	32858421	*	29	15	14	22	15	7	38	9	29	24	6	18	25	5	20	29	4	25	30	8	22	20	3	17	28	7	21	36	8	28	40	8	32	26	5	21	19	3	16	27	6	21
NC_045758.1	32858498	32858499	*	35	24	11	26	21	5	38	14	24	29	15	14	32	18	14	39	16	23	24	17	7	22	15	7	39	19	20	38	17	21	46	31	15	29	22	7	23	14	9	25	16	9
NC_045758.1	32858529	32858530	*	27	11	16	24	9	15	34	1	33	28	2	26	29	2	27	40	3	37	22	0	22	24	0	24	35	1	34	41	2	39	41	4	37	26	2	24	24	2	22	27	3	24
NC_045758.1	32867256	32867257	*	26	22	4	28	26	2	36	29	7	35	23	12	23	16	7	37	27	10	29	24	5	20	19	1	28	27	1	34	29	5	42	34	8	29	25	4	34	28	6	33	21	12
NC_045758.1	32867357	32867358	*	32	29	3	31	28	3	41	18	23	29	6	23	33	7	26	38	16	22	30	7	23	29	11	18	30	10	20	37	12	25	43	13	30	28	8	20	43	15	28	33	14	19
NC_045758.1	32867386	32867387	*	31	27	4	35	33	2	43	28	15	30	17	13	32	19	13	44	30	14	33	24	9	36	32	4	29	21	8	37	33	4	40	31	9	31	23	8	38	30	8	33	25	8
NC_045758.1	32867410	32867411	*	32	29	3	34	30	4	50	27	23	36	17	19	35	18	17	44	32	12	31	24	7	36	30	6	29	24	5	35	30	5	45	30	15	29	21	8	39	29	10	32	22	10
NC_045758.1	32867439	32867440	*	30	28	2	36	31	5	53	46	7	39	31	8	32	26	6	46	39	7	36	32	4	38	32	6	30	28	2	34	32	2	47	41	6	30	27	3	39	35	4	35	32	3
NC_045758.1	32867468	32867469	*	33	28	5	33	26	7	52	28	24	40	21	19	28	12	16	44	13	31	37	14	23	38	17	21	30	13	17	34	18	16	46	21	25	30	16	14	34	17	17	35	18	17
NC_045758.1	32867519	32867520	*	31	29	2	40	34	6	54	24	30	42	18	24	33	14	19	38	19	19	43	21	22	41	14	27	42	23	19	37	21	16	43	26	17	26	7	19	40	19	21	36	17	19
NC_045758.1	32867526	32867527	*	32	26	6	39	37	2	55	34	21	41	24	17	33	20	13	40	31	9	41	30	11	40	33	7	44	36	8	35	31	4	43	37	6	27	20	7	39	34	5	36	28	8
NC_045758.1	32867579	32867580	*	37	36	1	41	33	8	50	41	9	37	25	12	39	23	16	42	38	4	46	38	8	42	36	6	46	34	12	34	26	8	44	36	8	25	18	7	43	35	8	38	29	9
NC_045758.1	32867587	32867588	*	37	34	3	42	34	8	52	35	17	34	22	12	39	20	19	43	37	6	46	34	12	44	35	9	46	35	11	36	32	4	43	34	9	26	17	9	43	31	12	36	28	8
NC_045758.1	32867643	32867644	*	39	33	6	38	30	8	51	42	9	37	26	11	35	25	10	60	44	16	40	29	11	36	25	11	43	34	9	35	27	8	43	36	7	25	17	8	38	26	12	44	26	18
NC_045758.1	32867689	32867690	*	33	31	2	39	37	2	41	29	12	46	35	11	27	15	12	59	49	10	37	26	11	33	30	3	39	37	2	33	29	4	47	41	6	25	21	4	30	23	7	41	38	3
NC_045758.1	32867710	32867711	*	31	27	4	32	25	7	37	17	20	42	23	19	29	16	13	51	40	11	31	25	6	30	25	5	35	22	13	31	26	5	41	33	8	27	17	10	29	19	10	36	27	9
NC_045758.1	32867841	32867842	*	30	4	26	30	6	24	35	6	29	30	5	25	25	4	21	38	12	26	20	6	14	29	6	23	40	9	31	37	9	28	43	15	28	29	4	25	33	6	27	40	3	37
NC_045758.1	32867884	32867885	*	28	12	16	30	11	19	31	12	19	33	15	18	28	5	23	37	11	26	19	10	9	30	4	26	41	15	26	38	6	32	39	17	22	32	12	20	32	6	26	41	15	26
NC_045758.1	32881110	32881111	*	16	3	13	19	0	19	15	0	15	17	0	17	17	0	17	20	1	19	15	0	15	19	0	19	26	0	26	15	0	15	17	0	17	18	1	17	17	0	17	20	1	19
NC_045758.1	32887474	32887475	*	16	4	12	21	6	15	36	2	34	20	4	16	15	2	13	20	3	17	18	0	18	11	0	11	27	6	21	18	4	14	16	1	15	19	5	14	17	7	10	16	0	16
NC_045758.1	32887679	32887680	*	29	4	25	36	4	32	33	2	31	26	2	24	18	1	17	32	4	28	24	0	24	22	6	16	37	0	37	24	3	21	31	2	29	26	0	26	25	2	23	28	2	26
NC_045758.1	32887879	32887880	*	42	26	16	35	23	12	38	28	10	31	11	20	26	2	24	30	8	22	30	18	12	42	33	9	39	12	27	29	8	21	34	7	27	28	13	15	28	25	3	35	24	11
NC_045758.1	32887884	32887885	*	41	30	11	33	23	10	40	32	8	30	13	17	26	5	21	31	10	21	31	9	22	43	32	11	39	10	29	29	1	28	34	5	29	28	19	9	27	21	6	34	20	14
NC_045758.1	32887942	32887943	*	33	21	12	29	18	11	36	8	28	25	15	10	32	12	20	25	5	20	30	15	15	34	11	23	36	10	26	25	3	22	36	17	19	24	5	19	24	17	7	37	13	24
NC_045758.1	32887957	32887958	*	34	15	19	27	11	16	33	5	28	24	15	9	32	5	27	26	7	19	28	13	15	29	7	22	35	12	23	22	0	22	38	9	29	28	4	24	22	15	7	40	11	29
NC_045758.1	32887965	32887966	*	31	15	16	31	12	19	30	4	26	24	15	9	32	8	24	26	8	18	30	13	17	30	3	27	33	10	23	22	1	21	35	1	34	27	2	25	23	15	8	40	12	28
NC_045758.1	32887992	32887993	*	28	11	17	30	7	23	30	3	27	21	6	15	30	3	27	22	5	17	32	8	24	30	11	19	38	6	32	24	0	24	37	4	33	35	5	30	19	7	12	34	3	31
NC_045758.1	32887997	32887998	*	27	11	16	31	9	22	30	5	25	21	11	10	30	4	26	23	6	17	31	8	23	27	14	13	37	10	27	23	3	20	36	9	27	35	11	24	18	8	10	35	10	25
NC_045758.1	32888009	32888010	*	30	18	12	26	14	12	31	11	20	22	14	8	29	8	21	24	16	8	31	15	16	29	24	5	36	14	22	22	8	14	30	18	12	33	17	16	18	13	5	37	17	20
NC_045758.1	32888015	32888016	*	28	10	18	25	12	13	34	5	29	21	11	10	30	4	26	25	11	14	30	10	20	30	17	13	36	11	25	22	4	18	31	14	17	32	16	16	16	6	10	36	11	25
NC_045758.1	32888054	32888055	*	33	31	2	32	26	6	32	25	7	24	20	4	33	27	6	27	23	4	28	25	3	28	27	1	35	30	5	16	15	1	32	24	8	33	29	4	14	12	2	33	30	3
NC_045758.1	32888107	32888108	*	33	31	2	31	29	2	36	25	11	26	19	7	35	21	14	33	24	9	34	27	7	27	22	5	32	23	9	19	14	5	35	28	7	39	32	7	17	15	2	31	28	3
NC_045758.1	32888251	32888252	*	37	34	3	33	30	3	39	25	14	37	20	17	33	19	14	34	26	8	36	27	9	32	28	4	39	31	8	27	23	4	39	31	8	37	30	7	21	18	3	28	23	5
NC_045758.1	32888284	32888285	*	38	32	6	33	30	3	39	22	17	37	19	18	41	23	18	32	25	7	39	23	16	33	24	9	36	28	8	29	25	4	33	30	3	39	24	15	22	15	7	27	16	11
NC_045758.1	32888415	32888416	*	23	18	5	30	28	2	27	20	7	45	28	17	43	29	14	29	23	6	40	24	16	33	28	5	35	34	1	32	25	7	46	35	11	27	21	6	18	13	5	29	25	4
NC_045758.1	32888421	32888422	*	22	20	2	31	30	1	27	24	3	44	35	9	42	35	7	29	27	2	38	27	11	34	31	3	34	32	2	31	27	4	45	42	3	26	23	3	19	15	4	29	26	3
NC_045758.1	32888480	32888481	*	27	26	1	32	32	0	30	21	9	33	22	11	35	25	10	25	23	2	31	20	11	28	26	2	38	35	3	39	35	4	40	36	4	30	24	6	26	21	5	37	30	7
NC_045758.1	32888513	32888514	*	32	27	5	36	29	7	32	10	22	31	10	21	35	12	23	23	11	12	31	14	17	26	11	15	32	13	19	37	19	18	44	28	16	36	17	19	25	15	10	40	21	19
NC_045758.1	32888584	32888585	*	30	29	1	30	30	0	35	26	9	32	30	2	39	23	16	27	24	3	31	27	4	40	36	4	32	30	2	43	40	3	50	47	3	30	28	2	29	26	3	46	42	4
NC_045758.1	32888639	32888640	*	31	29	2	34	27	7	34	15	19	37	16	21	39	21	18	26	21	5	34	25	9	39	35	4	28	25	3	36	31	5	51	48	3	25	17	8	26	20	6	35	27	8
NC_045758.1	32888721	32888722	*	35	34	1	33	32	1	47	42	5	34	30	4	28	20	8	24	21	3	28	26	2	31	26	5	34	30	4	33	32	1	47	46	1	35	34	1	22	21	1	39	39	0
NC_045758.1	32888753	32888754	*	36	34	2	36	34	2	47	32	15	41	33	8	32	20	12	21	18	3	27	24	3	32	27	5	38	33	5	36	33	3	51	38	13	41	36	5	25	23	2	41	37	4
NC_045758.1	32888835	32888836	*	38	35	3	48	45	3	49	23	26	39	15	24	36	15	21	21	12	9	41	30	11	40	28	12	27	22	5	40	29	11	51	37	14	32	26	6	28	23	5	46	31	15
NC_045758.1	32888985	32888986	*	34	27	7	40	36	4	36	10	26	44	17	27	36	12	24	25	15	10	31	15	16	29	15	14	51	30	21	29	19	10	52	25	27	37	20	17	32	19	13	41	18	23
NC_045758.1	32888989	32888990	*	33	31	2	41	38	3	37	23	14	43	21	22	33	17	16	25	21	4	30	20	10	28	18	10	52	43	9	32	23	9	51	38	13	37	30	7	30	24	6	42	25	17
NC_045758.1	32889029	32889030	*	33	31	2	41	37	4	28	6	22	33	11	22	29	9	20	31	9	22	32	11	21	22	7	15	47	21	26	34	13	21	48	15	33	34	16	18	30	10	20	40	14	26
NC_045758.1	32889073	32889074	*	31	30	1	41	38	3	30	25	5	33	26	7	31	22	9	30	29	1	33	25	8	18	12	6	47	37	10	32	26	6	46	38	8	37	29	8	27	22	5	43	37	6
NC_045758.1	32889104	32889105	*	26	24	2	37	34	3	38	36	2	33	28	5	30	22	8	33	33	0	30	27	3	19	16	3	43	42	1	36	35	1	41	37	4	32	28	4	29	29	0	37	33	4
NC_045758.1	32889132	32889133	*	33	29	4	40	33	7	38	19	19	32	16	16	30	12	18	31	21	10	31	18	13	22	9	13	42	34	8	31	21	10	37	31	6	32	21	11	24	14	10	39	30	9
NC_045758.1	32889209	32889210	*	36	29	7	29	23	6	34	14	20	37	6	31	38	7	31	32	9	23	29	8	21	25	7	18	34	8	26	34	12	22	31	11	20	37	10	27	26	3	23	34	13	21
NC_045758.1	32889216	32889217	*	32	30	2	29	23	6	33	14	19	40	16	24	35	8	27	34	13	21	28	6	22	23	9	14	32	15	17	38	17	21	32	15	17	37	16	21	27	9	18	34	22	12
NC_045758.1	32889273	32889274	*	28	27	1	28	27	1	28	27	1	37	30	7	34	30	4	33	31	2	28	27	1	15	14	1	39	36	3	40	37	3	36	34	2	36	34	2	26	25	1	41	35	6
NC_045758.1	32889279	32889280	*	30	22	8	28	22	6	28	21	7	38	31	7	34	26	8	31	24	7	28	18	10	15	11	4	41	34	7	39	37	2	35	30	5	34	28	6	25	13	12	38	29	9
NC_045758.1	32889282	32889283	*	29	27	2	29	28	1	27	25	2	38	34	4	34	31	3	30	28	2	28	26	2	15	15	0	43	39	4	38	35	3	35	32	3	32	28	4	26	25	1	38	30	8
NC_045758.1	32889285	32889286	*	29	26	3	29	26	3	27	24	3	39	36	3	33	29	4	30	24	6	28	25	3	16	15	1	43	36	7	37	32	5	35	34	1	33	26	7	26	23	3	37	31	6
NC_045758.1	32889343	32889344	*	25	21	4	32	22	10	26	7	19	38	7	31	35	8	27	24	9	15	23	5	18	23	2	21	40	19	21	34	12	22	37	13	24	33	12	21	31	13	18	36	12	24
NC_045758.1	32889411	32889412	*	36	6	30	35	5	30	22	1	21	36	4	32	29	5	24	34	2	32	21	1	20	27	2	25	31	1	30	33	3	30	36	5	31	26	4	22	30	3	27	36	3	33
NC_045758.1	32889444	32889445	*	35	7	28	33	3	30	20	5	15	32	3	29	21	1	20	38	8	30	24	3	21	27	3	24	26	12	14	34	6	28	36	5	31	24	8	16	25	0	25	40	3	37
NC_045758.1	32889450	32889451	*	32	10	22	32	4	28	21	8	13	31	19	12	21	11	10	38	13	25	24	5	19	27	13	14	26	10	16	33	20	13	36	16	20	25	5	20	23	5	18	40	1	39
NC_045758.1	32891193	32891194	*	24	23	1	29	28	1	35	21	14	44	22	22	22	9	13	28	18	10	36	20	16	28	17	11	35	25	10	39	22	17	37	21	16	28	21	7	33	21	12	25	15	10
NC_045758.1	32891368	32891369	*	25	24	1	41	39	2	45	23	22	40	22	18	28	14	14	37	30	7	34	24	10	31	21	10	46	38	8	35	23	12	21	16	5	29	15	14	30	21	9	29	25	4
NC_045758.1	32891404	32891405	*	28	26	2	39	35	4	41	35	6	40	32	8	31	24	7	31	27	4	36	34	2	29	27	2	48	48	0	35	32	3	20	20	0	31	27	4	28	25	3	30	27	3
NC_045758.1	32891471	32891472	*	26	25	1	36	34	2	34	13	21	31	9	22	30	11	19	34	19	15	33	13	20	33	16	17	36	21	15	36	19	17	27	10	17	24	15	9	22	10	12	33	18	15
NC_045758.1	32891478	32891479	*	26	25	1	37	35	2	35	15	20	31	12	19	28	6	22	35	21	14	32	13	19	32	13	19	36	18	18	33	16	17	26	10	16	21	12	9	22	9	13	35	16	19
NC_045758.1	32891594	32891595	*	23	21	2	26	25	1	31	21	10	26	14	12	22	17	5	29	25	4	26	18	8	30	23	7	34	31	3	35	32	3	35	32	3	25	20	5	23	20	3	36	29	7
NC_045758.1	32891605	32891606	*	20	19	1	25	23	2	32	25	7	25	16	9	24	17	7	30	25	5	24	18	6	28	23	5	33	28	5	34	32	2	39	37	2	23	21	2	28	26	2	38	32	6
NC_045758.1	32891705	32891706	*	27	22	5	19	15	4	35	17	18	31	7	24	23	12	11	30	16	14	29	13	16	26	13	13	30	20	10	18	10	8	42	22	20	21	11	10	23	8	15	40	19	21
NC_045758.1	32891728	32891729	*	27	20	7	17	12	5	38	21	17	29	6	23	21	11	10	30	19	11	32	11	21	23	14	9	32	18	14	17	11	6	41	27	14	20	11	9	24	13	11	40	22	18
NC_045758.1	32891807	32891808	*	32	20	12	16	7	9	31	4	27	22	4	18	15	7	8	30	7	23	30	8	22	17	8	9	28	2	26	18	3	15	30	5	25	15	3	12	22	3	19	34	5	29
NC_045758.1	32891922	32891923	*	26	24	2	15	12	3	29	17	12	19	13	6	15	8	7	18	11	7	17	10	7	10	5	5	26	22	4	12	9	3	24	20	4	13	8	5	NA	NA	NA	24	14	10
NC_045758.1	32891978	32891979	*	31	27	4	15	14	1	30	13	17	15	9	6	15	8	7	21	12	9	17	9	8	NA	NA	NA	23	12	11	10	5	5	24	18	6	16	11	5	NA	NA	NA	27	8	19
NC_045758.1	32892784	32892785	*	26	6	20	25	6	19	44	3	41	36	7	29	16	0	16	29	0	29	34	5	29	18	1	17	27	2	25	17	0	17	30	2	28	24	4	20	28	10	18	24	0	24
NC_045758.1	32892886	32892887	*	26	4	22	22	3	19	25	0	25	32	2	30	20	0	20	25	0	25	25	1	24	10	0	10	25	0	25	17	4	13	20	0	20	16	0	16	24	5	19	20	0	20
NC_045758.1	32892914	32892915	*	24	10	14	22	7	15	25	1	24	31	6	25	20	1	19	22	2	20	25	6	19	NA	NA	NA	24	3	21	17	0	17	19	4	15	17	3	14	17	11	6	21	0	21
NC_045758.1	32893249	32893250	*	35	11	24	31	10	21	30	0	30	28	0	28	19	0	19	21	0	21	22	0	22	23	1	22	18	0	18	22	1	21	31	1	30	24	5	19	28	9	19	37	3	34
NC_045758.1	32893256	32893257	*	37	11	26	32	9	23	28	0	28	29	0	29	22	0	22	20	0	20	20	0	20	24	1	23	18	0	18	22	1	21	35	0	35	24	4	20	28	8	20	37	3	34
NC_045758.1	32893282	32893283	*	36	5	31	27	3	24	28	0	28	28	0	28	23	0	23	23	0	23	25	0	25	29	0	29	21	2	19	26	0	26	36	0	36	24	1	23	30	3	27	41	0	41
NC_045758.1	32893291	32893292	*	34	8	26	28	3	25	29	1	28	30	2	28	24	0	24	21	0	21	27	0	27	28	0	28	23	2	21	28	3	25	36	2	34	25	3	22	31	4	27	40	3	37
NC_045758.1	32893297	32893298	*	34	6	28	28	3	25	29	0	29	31	1	30	25	1	24	21	0	21	28	0	28	29	0	29	23	1	22	28	4	24	35	0	35	23	0	23	29	4	25	38	0	38
NC_045758.1	32893401	32893402	*	38	5	33	29	6	23	34	3	31	28	1	27	26	4	22	28	0	28	26	2	24	27	0	27	28	12	16	36	10	26	32	10	22	24	0	24	26	5	21	40	0	40
NC_045758.1	32893945	32893946	*	29	4	25	29	0	29	48	1	47	39	0	39	22	0	22	33	0	33	32	5	27	41	0	41	32	0	32	26	0	26	47	0	47	26	0	26	26	0	26	42	2	40
NC_045758.1	32893986	32893987	*	27	5	22	28	0	28	39	0	39	38	2	36	24	3	21	37	0	37	28	2	26	37	4	33	33	1	32	31	1	30	45	1	44	31	0	31	24	0	24	43	1	42
NC_045758.1	32894157	32894158	*	22	6	16	19	2	17	40	1	39	27	2	25	21	1	20	37	3	34	19	0	19	22	0	22	30	5	25	26	3	23	32	3	29	21	0	21	21	0	21	29	3	26
NC_045758.1	32894390	32894391	*	21	17	4	26	24	2	38	13	25	28	12	16	21	8	13	29	6	23	27	7	20	10	6	4	37	9	28	15	8	7	33	13	20	34	13	21	20	7	13	37	21	16
NC_045758.1	32894471	32894472	*	27	16	11	27	23	4	40	14	26	26	7	19	23	9	14	22	11	11	23	14	9	12	9	3	33	13	20	15	7	8	36	11	25	29	10	19	23	11	12	36	18	18
NC_045758.1	32894497	32894498	*	29	6	23	29	11	18	37	0	37	25	1	24	22	2	20	25	7	18	26	6	20	14	3	11	32	1	31	17	1	16	36	1	35	31	3	28	22	3	19	31	2	29
NC_045758.1	32894589	32894590	*	34	9	25	21	10	11	32	7	25	31	3	28	27	3	24	33	10	23	34	5	29	21	6	15	20	4	16	17	4	13	30	5	25	28	6	22	17	1	16	33	5	28
NC_045758.1	32894678	32894679	*	38	5	33	26	4	22	37	0	37	45	0	45	32	3	29	41	5	36	35	0	35	35	6	29	20	2	18	25	1	24	39	4	35	23	1	22	26	0	26	39	3	36
NC_045758.1	32894774	32894775	*	39	4	35	30	2	28	42	0	42	44	3	41	31	0	31	36	1	35	37	1	36	34	5	29	27	0	27	28	0	28	38	2	36	29	0	29	23	3	20	35	0	35
NC_045758.1	32894796	32894797	*	39	6	33	25	8	17	41	2	39	41	13	28	30	9	21	35	5	30	34	10	24	30	7	23	26	7	19	29	3	26	43	12	31	29	8	21	21	3	18	32	12	20
NC_045758.1	32895030	32895031	*	36	7	29	29	3	26	41	0	41	29	1	28	16	1	15	21	1	20	18	0	18	19	1	18	37	1	36	15	2	13	30	0	30	23	0	23	21	0	21	26	0	26
NC_045758.1	32895167	32895168	*	36	29	7	33	23	10	38	9	29	23	10	13	21	8	13	20	10	10	25	12	13	25	20	5	20	9	11	21	13	8	27	9	18	17	8	9	21	15	6	24	21	3
NC_045758.1	32895179	32895180	*	36	19	17	34	21	13	40	4	36	24	1	23	20	4	16	21	9	12	26	8	18	21	9	12	20	6	14	22	10	12	23	5	18	19	2	17	23	7	16	21	12	9
NC_045758.1	32895310	32895311	*	34	33	1	19	18	1	49	20	29	26	16	10	33	13	20	32	26	6	24	15	9	17	15	2	24	21	3	40	35	5	35	31	4	24	20	4	23	18	5	30	23	7
NC_045758.1	32895384	32895385	*	30	23	7	15	14	1	48	10	38	28	11	17	31	7	24	41	13	28	22	6	16	14	4	10	29	11	18	41	17	24	30	11	19	19	8	11	24	12	12	25	7	18
NC_045758.1	32895632	32895633	*	20	19	1	25	22	3	27	12	15	25	12	13	24	16	8	24	20	4	21	13	8	20	16	4	31	25	6	35	26	9	34	25	9	14	9	5	22	17	5	30	21	9
NC_045758.1	32895842	32895843	*	31	28	3	27	23	4	30	16	14	39	20	19	15	9	6	35	28	7	28	19	9	33	26	7	43	33	10	28	23	5	33	27	6	21	17	4	17	12	5	29	23	6
NC_045758.1	32895957	32895958	*	37	37	0	26	26	0	30	27	3	45	35	10	27	22	5	38	35	3	36	33	3	31	30	1	25	24	1	36	35	1	38	35	3	28	25	3	24	23	1	35	35	0
NC_045758.1	32895970	32895971	*	34	30	4	25	24	1	35	29	6	39	37	2	27	21	6	34	29	5	32	30	2	28	28	0	22	20	2	34	32	2	36	33	3	27	24	3	25	24	1	36	34	2
NC_045758.1	32896103	32896104	*	29	27	2	26	24	2	35	22	13	39	21	18	30	19	11	30	26	4	30	17	13	30	20	10	32	23	9	22	14	8	37	27	10	23	19	4	28	21	7	39	34	5
NC_045758.1	32896134	32896135	*	29	29	0	27	25	2	30	25	5	38	35	3	29	23	6	28	26	2	30	26	4	32	29	3	31	29	2	23	23	0	43	43	0	28	26	2	26	26	0	39	36	3
NC_045758.1	32896169	32896170	*	29	27	2	26	25	1	33	26	7	38	33	5	31	28	3	30	25	5	29	26	3	28	26	2	30	29	1	22	21	1	45	43	2	28	26	2	22	20	2	32	30	2
NC_045758.1	32897022	32897023	*	37	18	19	19	8	11	27	1	26	17	9	8	28	10	18	22	4	18	15	10	5	20	12	8	18	5	13	26	10	16	28	5	23	18	2	16	13	6	7	34	6	28
NC_045758.1	32897063	32897064	*	36	29	7	20	14	6	25	3	22	19	16	3	15	14	1	22	20	2	13	11	2	20	18	2	20	16	4	26	21	5	28	20	8	16	1	15	19	14	5	29	9	20
NC_045758.1	32897082	32897083	*	35	26	9	23	16	7	23	0	23	20	8	12	18	5	13	23	5	18	15	4	11	22	8	14	21	8	13	27	5	22	29	5	24	13	1	12	18	5	13	27	2	25
NC_045758.1	32897208	32897209	*	31	31	0	24	22	2	26	17	9	25	18	7	15	12	3	20	18	2	24	22	2	28	28	0	14	14	0	25	25	0	37	34	3	20	18	2	18	18	0	24	22	2
NC_045758.1	32897225	32897226	*	32	31	1	23	22	1	28	18	10	27	25	2	13	11	2	24	24	0	20	20	0	28	27	1	16	15	1	26	25	1	37	34	3	20	19	1	24	23	1	18	14	4
NC_045758.1	32897228	32897229	*	34	31	3	24	20	4	29	21	8	29	23	6	12	8	4	24	21	3	21	19	2	27	24	3	17	14	3	26	21	5	35	27	8	20	18	2	23	21	2	18	14	4
NC_045758.1	32897231	32897232	*	34	27	7	21	16	5	28	19	9	28	21	7	12	8	4	24	22	2	20	16	4	28	24	4	15	13	2	26	24	2	35	30	5	18	16	2	23	17	6	18	15	3
NC_045758.1	32897320	32897321	*	33	31	2	29	26	3	26	8	18	38	18	20	17	3	14	25	14	11	16	10	6	27	12	15	20	11	9	18	6	12	36	15	21	24	9	15	29	14	15	23	9	14
NC_045758.1	32897385	32897386	*	27	24	3	28	24	4	25	21	4	32	28	4	16	13	3	21	19	2	19	17	2	20	18	2	22	21	1	24	21	3	30	28	2	24	21	3	27	25	2	26	24	2
NC_045758.1	32897437	32897438	*	24	23	1	35	34	1	29	12	17	26	13	13	15	6	9	23	9	14	15	7	8	20	7	13	20	14	6	31	20	11	36	20	16	21	17	4	27	15	12	32	20	12
NC_045758.1	32897487	32897488	*	21	19	2	31	27	4	29	9	20	22	10	12	19	8	11	31	27	4	13	11	2	17	13	4	23	19	4	28	22	6	41	28	13	22	10	12	27	15	12	37	25	12
NC_045758.1	32897590	32897591	*	23	19	4	32	32	0	29	15	14	26	15	11	25	14	11	23	15	8	25	17	8	15	9	6	29	25	4	33	19	14	36	31	5	37	30	7	28	23	5	37	28	9
NC_045758.1	32897644	32897645	*	26	25	1	30	28	2	25	9	16	24	7	17	29	14	15	28	20	8	23	17	6	17	12	5	24	19	5	33	27	6	38	31	7	36	23	13	26	18	8	31	20	11
NC_045758.1	32897656	32897657	*	25	23	2	30	29	1	24	12	12	20	9	11	25	11	14	26	18	8	23	16	7	18	9	9	28	22	6	37	30	7	42	34	8	34	20	14	30	19	11	32	20	12
NC_045758.1	32897668	32897669	*	25	25	0	26	24	2	21	14	7	22	13	9	26	12	14	25	20	5	24	20	4	18	12	6	27	25	2	38	35	3	41	35	6	32	21	11	27	19	8	33	24	9
NC_045758.1	32897740	32897741	*	29	26	3	30	29	1	33	23	10	20	13	7	24	17	7	27	22	5	24	19	5	22	21	1	30	28	2	30	25	5	41	38	3	28	25	3	27	21	6	28	26	2
NC_045758.1	32897785	32897786	*	24	23	1	29	27	2	27	9	18	22	6	16	19	8	11	25	9	16	24	14	10	21	10	11	31	16	15	26	14	12	43	27	16	27	17	10	24	13	11	24	12	12
NC_045758.1	32897862	32897863	*	20	14	6	23	22	1	26	20	6	20	13	7	22	14	8	21	15	6	22	20	2	10	9	1	22	21	1	22	20	2	42	39	3	18	15	3	24	20	4	23	16	7
NC_045758.1	32897877	32897878	*	16	15	1	18	16	2	25	16	9	20	11	9	17	14	3	18	13	5	24	19	5	13	12	1	19	15	4	24	22	2	41	37	4	19	15	4	24	20	4	22	17	5
NC_045758.1	32898047	32898048	*	16	12	4	21	20	1	30	14	16	18	9	9	15	6	9	21	13	8	18	15	3	NA	NA	NA	13	10	3	22	14	8	19	16	3	15	9	6	NA	NA	NA	18	11	7
NC_045758.1	32898158	32898159	*	21	15	6	23	14	9	40	24	16	27	11	16	18	4	14	21	8	13	20	6	14	15	9	6	24	17	7	27	11	16	28	18	10	17	13	4	22	11	11	27	5	22
NC_045758.1	32898161	32898162	*	22	11	11	23	13	10	40	24	16	28	13	15	18	5	13	22	8	14	20	8	12	16	9	7	27	23	4	26	8	18	26	20	6	16	8	8	22	9	13	27	6	21
NC_045758.1	32898163	32898164	*	25	24	1	25	24	1	40	28	12	28	18	10	20	5	15	22	21	1	23	8	15	16	13	3	27	24	3	24	14	10	26	23	3	16	11	5	23	15	8	27	14	13
NC_045758.1	32898181	32898182	*	24	23	1	26	21	5	38	18	20	31	17	14	21	6	15	29	24	5	24	18	6	18	14	4	26	24	2	22	13	9	26	21	5	17	12	5	25	18	7	30	14	16
NC_045758.1	32898184	32898185	*	24	21	3	26	22	4	37	10	27	32	13	19	22	6	16	29	22	7	24	13	11	18	10	8	26	22	4	23	13	10	25	18	7	16	15	1	23	17	6	29	10	19
NC_045758.1	32898193	32898194	*	22	21	1	24	21	3	35	9	26	34	10	24	22	5	17	28	20	8	24	10	14	16	10	6	27	16	11	25	13	12	30	24	6	19	12	7	22	16	6	28	7	21
NC_045758.1	32898253	32898254	*	27	24	3	24	22	2	31	14	17	38	21	17	23	8	15	36	19	17	27	20	7	15	12	3	32	22	10	31	18	13	33	29	4	17	13	4	22	11	11	25	14	11
NC_045758.1	32898268	32898269	*	28	23	5	26	21	5	29	12	17	36	18	18	26	8	18	40	25	15	29	23	6	19	14	5	33	25	8	31	15	16	32	25	7	19	15	4	22	10	12	26	18	8
NC_045758.1	32898286	32898287	*	30	19	11	26	20	6	26	8	18	37	18	19	27	2	25	39	13	26	29	15	14	15	6	9	32	14	18	28	5	23	32	17	15	22	14	8	22	3	19	25	9	16
NC_045758.1	32898394	32898395	*	35	27	8	26	20	6	35	5	30	35	15	20	24	8	16	31	5	26	28	1	27	16	3	13	34	7	27	29	5	24	26	7	19	19	6	13	27	10	17	34	8	26
NC_045758.1	32898484	32898485	*	38	32	6	29	23	6	41	23	18	34	24	10	25	15	10	26	15	11	33	13	20	17	7	10	27	7	20	21	4	17	34	13	21	27	18	9	26	20	6	30	26	4
NC_045758.1	32898514	32898515	*	39	21	18	30	19	11	40	9	31	32	10	22	19	6	13	24	9	15	29	4	25	16	8	8	27	2	25	24	9	15	32	15	17	28	11	17	26	10	16	33	6	27
NC_045758.1	32898523	32898524	*	39	35	4	27	26	1	37	14	23	33	22	11	20	17	3	22	15	7	28	10	18	13	13	0	29	23	6	23	12	11	32	25	7	27	19	8	28	23	5	31	14	17
NC_045758.1	32898604	32898605	*	38	25	13	25	14	11	37	10	27	31	7	24	17	4	13	20	5	15	29	10	19	18	6	12	32	7	25	16	7	9	29	5	24	22	9	13	19	7	12	39	23	16
NC_045758.1	32898625	32898626	*	35	12	23	26	12	14	38	1	37	29	4	25	17	1	16	23	1	22	29	6	23	21	4	17	33	5	28	21	1	20	34	3	31	19	6	13	18	0	18	40	6	34
NC_045758.1	32898912	32898913	*	40	5	35	31	1	30	38	2	36	37	5	32	28	3	25	30	1	29	40	0	40	34	3	31	35	1	34	44	1	43	48	3	45	35	3	32	30	1	29	37	3	34
NC_045758.1	32899113	32899114	*	42	4	38	24	5	19	42	7	35	44	1	43	43	0	43	38	2	36	50	2	48	33	4	29	43	0	43	44	4	40	56	2	54	38	0	38	32	0	32	46	2	44
NC_045758.1	32908699	32908700	*	25	5	20	33	9	24	33	4	29	39	2	37	39	0	39	27	1	26	26	1	25	28	4	24	35	7	28	37	9	28	54	12	42	33	9	24	21	2	19	39	10	29
NC_045758.1	32908720	32908721	*	25	9	16	36	15	21	35	17	18	36	2	34	37	7	30	31	10	21	27	3	24	28	12	16	35	26	9	37	19	18	53	29	24	29	17	12	19	9	10	37	24	13
NC_045758.1	32908744	32908745	*	25	22	3	37	28	9	32	22	10	38	18	20	36	18	18	31	21	10	28	16	12	30	25	5	35	26	9	39	34	5	54	39	15	30	25	5	25	21	4	36	32	4
NC_045758.1	32908754	32908755	*	25	9	16	39	17	22	32	10	22	36	5	31	33	5	28	35	6	29	28	5	23	31	11	20	30	8	22	40	8	32	54	7	47	29	18	11	24	6	18	39	19	20
NC_045758.1	32908769	32908770	*	27	26	1	39	34	5	33	23	10	35	19	16	31	18	13	38	28	10	30	20	10	32	26	6	28	27	1	39	32	7	56	49	7	27	24	3	24	22	2	38	32	6
NC_045758.1	32908809	32908810	*	27	23	4	33	31	2	37	11	26	38	18	20	39	17	22	33	18	15	33	20	13	31	16	15	29	15	14	42	23	19	53	34	19	30	24	6	27	20	7	31	20	11
NC_045758.1	32908837	32908838	*	29	26	3	24	23	1	31	25	6	44	34	10	47	40	7	38	34	4	30	29	1	27	23	4	27	24	3	38	34	4	51	46	5	34	34	0	28	28	0	34	31	3
NC_045758.1	32908848	32908849	*	28	26	2	25	23	2	31	19	12	42	32	10	44	37	7	39	27	12	33	26	7	24	22	2	32	25	7	39	33	6	54	49	5	32	27	5	28	26	2	34	31	3
NC_045758.1	32908852	32908853	*	28	21	7	29	22	7	31	16	15	43	21	22	43	30	13	40	26	14	32	23	9	24	18	6	31	13	18	41	26	15	54	34	20	33	23	10	28	21	7	36	26	10
NC_045758.1	32908960	32908961	*	25	24	1	41	37	4	34	13	21	33	17	16	35	19	16	35	16	19	35	23	12	24	16	8	35	24	11	37	21	16	44	29	15	25	23	2	21	15	6	41	30	11
NC_045758.1	32908998	32908999	*	24	24	0	41	39	2	33	24	9	29	18	11	31	26	5	33	26	7	35	27	8	28	23	5	34	30	4	33	27	6	42	35	7	25	19	6	18	16	2	44	38	6
NC_045758.1	32909007	32909008	*	27	26	1	40	38	2	34	28	6	29	22	7	34	29	5	32	24	8	36	28	8	26	23	3	37	32	5	29	24	5	38	33	5	22	19	3	21	18	3	45	34	11
NC_045758.1	32909013	32909014	*	27	27	0	42	37	5	38	27	11	27	16	11	35	27	8	39	34	5	37	27	10	28	24	4	39	36	3	31	24	7	40	34	6	26	21	5	24	19	5	46	36	10
NC_045758.1	32909047	32909048	*	26	26	0	38	35	3	39	33	6	36	31	5	32	20	12	44	42	2	35	29	6	29	25	4	38	35	3	27	24	3	47	45	2	30	25	5	27	24	3	44	39	5
NC_045758.1	32909055	32909056	*	28	28	0	36	31	5	34	30	4	37	32	5	32	24	8	42	39	3	37	34	3	29	25	4	40	39	1	29	28	1	47	43	4	29	28	1	27	26	1	45	43	2
NC_045758.1	32909096	32909097	*	31	28	3	30	26	4	34	19	15	41	29	12	28	15	13	47	35	12	43	28	15	26	21	5	40	32	8	35	25	10	54	42	12	33	21	12	27	17	10	43	26	17
NC_045758.1	32909117	32909118	*	36	33	3	34	32	2	34	32	2	43	40	3	32	26	6	51	44	7	42	36	6	30	27	3	37	33	4	38	35	3	48	44	4	35	32	3	26	24	2	43	36	7
NC_045758.1	32909157	32909158	*	34	33	1	37	33	4	34	24	10	41	31	10	34	24	10	44	32	12	45	31	14	38	33	5	30	28	2	44	35	9	45	38	7	39	27	12	24	19	5	37	33	4
NC_045758.1	32909209	32909210	*	35	29	6	36	30	6	32	17	15	42	32	10	36	22	14	40	29	11	45	38	7	34	26	8	34	29	5	46	37	9	44	39	5	38	19	19	23	21	2	47	37	10
NC_045758.1	32909222	32909223	*	32	30	2	37	33	4	30	22	8	39	35	4	39	29	10	37	34	3	49	47	2	34	31	3	39	33	6	45	38	7	43	38	5	38	30	8	23	21	2	50	43	7
NC_045758.1	32909240	32909241	*	37	32	5	37	36	1	33	29	4	43	36	7	44	35	9	30	25	5	49	46	3	34	33	1	41	37	4	49	44	5	35	32	3	39	32	7	23	23	0	62	56	6
NC_045758.1	32909276	32909277	*	34	25	9	42	33	9	38	29	9	45	33	12	51	37	14	33	28	5	54	44	10	32	29	3	46	37	9	50	42	8	43	39	4	40	33	7	27	23	4	65	49	16
NC_045758.1	32909299	32909300	*	37	29	8	42	38	4	44	32	12	39	32	7	52	34	18	38	36	2	57	52	5	26	24	2	50	39	11	50	45	5	47	38	9	41	36	5	29	24	5	64	57	7
NC_045758.1	32909330	32909331	*	36	29	7	41	31	10	45	30	15	44	33	11	54	31	23	42	35	7	61	41	20	27	18	9	52	30	22	50	39	11	50	30	20	44	34	10	37	19	18	59	30	29
NC_045758.1	32909350	32909351	*	36	5	31	42	10	32	46	5	41	40	4	36	54	8	46	44	9	35	61	3	58	29	1	28	47	6	41	49	8	41	48	5	43	44	2	42	36	3	33	56	5	51
NC_045758.1	32909359	32909360	*	38	14	24	43	14	29	46	7	39	39	9	30	54	11	43	40	10	30	59	12	47	30	10	20	47	10	37	50	18	32	50	14	36	40	12	28	35	6	29	60	9	51
NC_045758.1	32909399	32909400	*	33	22	11	42	26	16	48	15	33	40	8	32	48	16	32	41	22	19	50	28	22	27	13	14	44	25	19	43	31	12	45	27	18	41	8	33	33	12	21	64	9	55
NC_045758.1	32909416	32909417	*	36	13	23	39	18	21	44	3	41	46	3	43	53	13	40	39	13	26	50	22	28	26	10	16	47	23	24	43	28	15	44	25	19	42	0	42	33	6	27	63	3	60
NC_045758.1	32909421	32909422	*	37	14	23	38	17	21	47	8	39	47	2	45	52	16	36	37	11	26	52	19	33	26	5	21	49	15	34	42	20	22	42	26	16	42	1	41	35	5	30	61	6	55
NC_045758.1	32909520	32909521	*	28	6	22	45	12	33	54	4	50	42	2	40	45	5	40	33	3	30	45	3	42	26	1	25	44	6	38	38	3	35	43	5	38	39	2	37	37	5	32	53	8	45
NC_045758.1	32909563	32909564	*	27	7	20	40	1	39	52	2	50	38	1	37	43	2	41	33	2	31	43	0	43	23	1	22	32	1	31	37	1	36	45	4	41	37	1	36	35	2	33	51	0	51
NC_045758.1	32909634	32909635	*	34	10	24	33	21	12	55	29	26	36	18	18	35	14	21	30	18	12	30	13	17	23	9	14	30	15	15	37	21	16	42	34	8	31	13	18	30	15	15	42	13	29
NC_045758.1	32909649	32909650	*	34	30	4	32	30	2	49	43	6	37	32	5	33	21	12	29	27	2	27	20	7	23	19	4	31	30	1	38	38	0	39	36	3	30	24	6	27	21	6	41	30	11
NC_045758.1	32909688	32909689	*	31	10	21	30	7	23	44	3	41	31	4	27	35	5	30	24	6	18	29	12	17	20	5	15	27	13	14	43	3	40	40	18	22	27	4	23	30	7	23	32	9	23
NC_045758.1	32909800	32909801	*	28	10	18	19	5	14	26	10	16	18	4	14	26	6	20	16	7	9	28	17	11	17	7	10	28	10	18	30	7	23	34	11	23	24	7	17	34	9	25	26	7	19
NC_045758.1	32909817	32909818	*	30	11	19	18	9	9	24	8	16	15	5	10	27	5	22	12	5	7	25	13	12	16	7	9	28	4	24	30	4	26	31	10	21	27	4	23	32	4	28	22	1	21
NC_045758.1	32909850	32909851	*	30	5	25	21	4	17	26	1	25	18	1	17	20	0	20	14	1	13	26	1	25	16	0	16	29	0	29	25	1	24	32	1	31	28	1	27	27	0	27	23	0	23
NC_045758.1	32910217	32910218	*	27	6	21	27	5	22	34	3	31	40	3	37	30	5	25	25	2	23	33	5	28	23	1	22	36	3	33	26	7	19	31	3	28	41	4	37	34	3	31	29	0	29
NC_045758.1	32910247	32910248	*	35	6	29	28	9	19	34	4	30	48	6	42	24	4	20	35	6	29	32	16	16	23	6	17	36	3	33	24	7	17	28	8	20	38	0	38	33	6	27	26	3	23
NC_045758.1	32910472	32910473	*	36	12	24	21	5	16	32	3	29	35	11	24	23	1	22	29	9	20	29	7	22	21	8	13	31	3	28	33	13	20	39	8	31	30	3	27	26	7	19	31	4	27
NC_045758.1	32910534	32910535	*	38	10	28	23	6	17	31	5	26	26	15	11	31	13	18	26	14	12	30	21	9	27	15	12	28	13	15	36	7	29	46	14	32	35	5	30	23	11	12	31	8	23
NC_045758.1	32910570	32910571	*	35	4	31	27	4	23	30	4	26	27	2	25	32	4	28	25	3	22	23	7	16	30	8	22	28	3	25	39	2	37	46	5	41	36	1	35	25	3	22	36	3	33
NC_045758.1	32910713	32910714	*	38	10	28	32	1	31	29	7	22	29	0	29	41	3	38	42	3	39	28	1	27	31	3	28	48	10	38	37	8	29	55	5	50	33	0	33	33	0	33	44	3	41
NC_045758.1	32910915	32910916	*	30	9	21	24	14	10	19	5	14	35	2	33	22	4	18	22	10	12	27	22	5	26	3	23	35	13	22	39	23	16	43	19	24	32	7	25	29	8	21	33	2	31
NC_045758.1	32910941	32910942	*	30	14	16	24	12	12	20	6	14	35	13	22	24	10	14	25	17	8	32	14	18	24	11	13	34	18	16	39	30	9	46	20	26	31	0	31	32	10	22	31	5	26
NC_045758.1	32910962	32910963	*	30	14	16	22	11	11	26	3	23	33	19	14	25	11	14	28	11	17	34	9	25	20	8	12	34	20	14	45	33	12	38	12	26	31	1	30	35	6	29	32	3	29
NC_045758.1	32910978	32910979	*	28	15	13	24	11	13	30	6	24	34	18	16	24	14	10	26	17	9	36	20	16	17	9	8	33	23	10	43	31	12	40	19	21	29	6	23	32	10	22	36	8	28
NC_045758.1	32911016	32911017	*	28	7	21	25	8	17	32	4	28	26	3	23	30	12	18	30	13	17	32	2	30	19	10	9	33	20	13	48	23	25	35	3	32	30	4	26	34	9	25	40	0	40
NC_045758.1	32911633	32911634	*	28	12	16	33	4	29	33	0	33	32	15	17	38	15	23	30	9	21	42	22	20	24	6	18	49	33	16	42	16	26	37	13	24	33	7	26	37	10	27	32	20	12
NC_045758.1	32911666	32911667	*	28	13	15	32	15	17	32	1	31	31	15	16	36	18	18	29	18	11	35	24	11	25	11	14	45	30	15	41	24	17	38	27	11	31	17	14	30	14	16	29	13	16
NC_045758.1	32911994	32911995	*	46	7	39	46	15	31	49	14	35	49	4	45	61	10	51	35	7	28	37	6	31	41	5	36	57	2	55	40	6	34	52	3	49	34	2	32	36	7	29	46	8	38
NC_045758.1	32913583	32913584	*	22	4	18	16	5	11	24	3	21	28	11	17	17	3	14	19	3	16	24	0	24	15	7	8	32	8	24	20	0	20	30	1	29	10	1	9	18	2	16	19	5	14
NC_045758.1	32914799	32914800	*	18	10	8	18	14	4	31	24	7	24	12	12	17	9	8	14	9	5	22	13	9	14	13	1	12	6	6	21	17	4	17	16	1	13	10	3	14	9	5	18	16	2
NC_045758.1	32914986	32914987	*	16	13	3	17	14	3	30	9	21	28	13	15	14	8	6	13	12	1	15	13	2	10	6	4	12	7	5	12	9	3	19	15	4	NA	NA	NA	18	13	5	17	8	9
NC_045758.1	32915031	32915032	*	15	10	5	17	11	6	25	12	13	25	13	12	15	10	5	16	13	3	16	15	1	10	4	6	12	4	8	18	12	6	25	16	9	NA	NA	NA	21	16	5	18	13	5
NC_045758.1	32915746	32915747	*	24	13	11	26	19	7	32	1	31	31	13	18	31	12	19	17	6	11	30	9	21	21	16	5	33	3	30	20	3	17	28	0	28	31	6	25	24	12	12	31	12	19
NC_045758.1	32915764	32915765	*	24	17	7	24	18	6	35	14	21	26	15	11	34	17	17	19	9	10	24	11	13	20	16	4	30	2	28	20	6	14	23	2	21	29	15	14	24	16	8	31	26	5
NC_045758.1	32915901	32915902	*	26	19	7	23	19	4	32	27	5	30	22	8	36	22	14	29	20	9	24	19	5	25	17	8	31	23	8	27	22	5	29	15	14	23	20	3	26	21	5	32	25	7
NC_045758.1	32915930	32915931	*	29	24	5	24	23	1	30	26	4	28	25	3	45	34	11	25	22	3	25	24	1	24	20	4	40	33	7	26	26	0	35	33	2	18	17	1	23	19	4	29	25	4
NC_045758.1	32915991	32915992	*	38	27	11	23	20	3	39	21	18	35	25	10	41	22	19	36	27	9	27	20	7	23	19	4	39	24	15	30	23	7	30	14	16	22	18	4	31	22	9	30	25	5
NC_045758.1	32916081	32916082	*	41	32	9	29	25	4	38	31	7	44	30	14	35	15	20	33	27	6	30	18	12	16	13	3	38	26	12	36	18	18	37	31	6	24	15	9	44	25	19	31	24	7
NC_045758.1	32916694	32916695	*	21	18	3	20	17	3	28	23	5	20	16	4	26	18	8	19	19	0	24	21	3	20	19	1	20	16	4	22	19	3	16	14	2	19	12	7	19	16	3	25	22	3
NC_045758.1	32916772	32916773	*	25	21	4	24	18	6	26	7	19	31	18	13	26	10	16	31	16	15	26	14	12	24	13	11	26	9	17	34	18	16	39	16	23	27	12	15	23	14	9	32	13	19
NC_045758.1	32916830	32916831	*	25	23	2	31	29	2	32	26	6	37	24	13	24	18	6	40	37	3	26	22	4	24	19	5	30	27	3	40	35	5	46	44	2	33	30	3	29	27	2	32	27	5
NC_045758.1	32916969	32916970	*	30	30	0	32	30	2	29	20	9	37	32	5	32	24	8	35	30	5	32	31	1	26	23	3	33	30	3	49	42	7	37	35	2	34	30	4	36	28	8	35	31	4
NC_045758.1	32916995	32916996	*	28	27	1	29	29	0	29	24	5	34	27	7	29	19	10	35	35	0	28	28	0	22	20	2	31	30	1	43	38	5	35	33	2	29	26	3	39	35	4	37	33	4
NC_045758.1	32917025	32917026	*	26	21	5	29	29	0	32	21	11	31	16	15	27	10	17	33	23	10	26	22	4	24	22	2	25	23	2	31	24	7	34	30	4	25	19	6	32	19	13	26	21	5
NC_045758.1	32917043	32917044	*	24	18	6	27	27	0	26	22	4	29	19	10	26	12	14	32	26	6	26	22	4	21	19	2	23	22	1	31	30	1	33	30	3	22	16	6	26	19	7	25	21	4
NC_045758.1	32917113	32917114	*	21	17	4	21	21	0	18	9	9	32	18	14	18	8	10	20	13	7	19	14	5	15	11	4	21	17	4	22	16	6	24	15	9	17	13	4	19	13	6	16	14	2
NC_045758.1	32917128	32917129	*	19	15	4	19	17	2	16	14	2	31	21	10	22	10	12	18	14	4	21	18	3	19	16	3	21	16	5	19	14	5	17	13	4	14	13	1	20	16	4	20	18	2
NC_045758.1	32917237	32917238	*	20	4	16	14	1	13	18	2	16	26	1	25	26	0	26	12	0	12	15	1	14	15	0	15	22	1	21	27	1	26	16	0	16	18	0	18	21	1	20	25	0	25
NC_045758.1	32918888	32918889	*	30	24	6	31	28	3	43	14	29	39	11	28	27	11	16	32	23	9	30	14	16	32	23	9	39	26	13	21	10	11	34	18	16	27	14	13	22	13	9	28	13	15
NC_045758.1	32918952	32918953	*	23	10	13	30	15	15	39	14	25	38	15	23	24	7	17	23	11	12	32	9	23	25	12	13	35	16	19	17	7	10	26	6	20	19	7	12	19	8	11	25	10	15
NC_045758.1	32919414	32919415	*	18	13	5	21	18	3	32	19	13	33	18	15	26	15	11	21	18	3	26	21	5	30	21	9	28	24	4	26	16	10	33	25	8	24	19	5	20	17	3	28	25	3
NC_045758.1	32919688	32919689	*	27	5	22	24	8	16	40	3	37	29	1	28	36	2	34	26	1	25	28	0	28	22	0	22	37	0	37	24	2	22	34	1	33	31	1	30	24	0	24	26	0	26
NC_045758.1	32920118	32920119	*	28	7	21	31	9	22	34	6	28	41	4	37	25	4	21	19	9	10	28	7	21	15	1	14	32	17	15	21	9	12	43	29	14	16	3	13	22	7	15	19	9	10
NC_045758.1	32920155	32920156	*	26	8	18	27	6	21	41	5	36	47	2	45	25	3	22	19	5	14	26	2	24	18	1	17	38	18	20	23	8	15	43	22	21	19	0	19	29	1	28	24	0	24
NC_045758.1	32920162	32920163	*	26	9	17	27	4	23	41	5	36	47	5	42	32	3	29	20	5	15	25	4	21	20	1	19	36	16	20	21	8	13	41	18	23	21	1	20	29	0	29	24	0	24
NC_045758.1	32920312	32920313	*	34	4	30	31	2	29	41	1	40	34	3	31	32	2	30	21	0	21	30	0	30	36	0	36	33	0	33	33	4	29	36	5	31	25	4	21	40	2	38	31	7	24
NC_045758.1	32920610	32920611	*	45	24	21	31	22	9	32	8	24	41	12	29	38	23	15	34	21	13	42	25	17	35	15	20	47	25	22	32	25	7	43	31	12	28	3	25	33	11	22	56	23	33
NC_045758.1	32920639	32920640	*	43	15	28	35	10	25	36	4	32	39	6	33	33	21	12	36	20	16	42	20	22	34	11	23	48	23	25	33	23	10	39	29	10	32	0	32	29	4	25	57	4	53
NC_045758.1	32920648	32920649	*	44	5	39	34	4	30	36	0	36	38	1	37	34	10	24	36	0	36	43	6	37	34	0	34	49	6	43	33	11	22	40	6	34	33	0	33	32	0	32	53	2	51
NC_045758.1	32920669	32920670	*	45	7	38	32	4	28	36	0	36	38	3	35	33	7	26	36	6	30	47	6	41	33	7	26	52	9	43	31	7	24	41	4	37	39	0	39	35	1	34	53	4	49
NC_045758.1	32920704	32920705	*	40	11	29	31	14	17	36	2	34	36	1	35	33	9	24	34	5	29	43	14	29	34	3	31	48	15	33	31	22	9	44	30	14	41	2	39	32	6	26	55	6	49
NC_045758.1	32920708	32920709	*	41	11	30	33	7	26	36	2	34	38	2	36	35	6	29	33	5	28	43	4	39	35	4	31	45	6	39	32	14	18	43	7	36	41	0	41	34	2	32	57	1	56
NC_045758.1	32920739	32920740	*	37	8	29	35	8	27	27	0	27	32	2	30	39	4	35	37	5	32	39	6	33	33	0	33	39	10	29	36	15	21	40	9	31	42	0	42	36	1	35	50	0	50
NC_045758.1	32920833	32920834	*	37	29	8	28	26	2	24	3	21	36	13	23	26	17	9	36	31	5	30	14	16	31	25	6	33	18	15	37	32	5	39	26	13	35	9	26	29	16	13	46	12	34
NC_045758.1	32920855	32920856	*	37	28	9	29	23	6	19	3	16	38	14	24	29	19	10	39	22	17	28	7	21	33	23	10	33	16	17	34	26	8	37	21	16	30	7	23	33	19	14	43	9	34
NC_045758.1	32920909	32920910	*	37	8	29	32	9	23	26	0	26	41	3	38	33	10	23	28	4	24	36	7	29	31	16	15	33	10	23	30	8	22	41	21	20	34	2	32	27	5	22	41	3	38
NC_045758.1	32920914	32920915	*	36	5	31	32	4	28	25	0	25	41	5	36	33	7	26	28	5	23	36	6	30	31	10	21	34	6	28	30	8	22	41	7	34	31	0	31	28	4	24	41	1	40
NC_045758.1	32920924	32920925	*	36	5	31	33	4	29	25	2	23	46	1	45	32	6	26	28	5	23	33	6	27	30	8	22	29	10	19	32	8	24	41	18	23	32	0	32	27	4	23	38	0	38
NC_045758.1	32921073	32921074	*	42	14	28	31	15	16	32	7	25	39	12	27	27	9	18	31	9	22	29	9	20	30	22	8	31	18	13	20	15	5	31	14	17	34	0	34	28	11	17	41	12	29
NC_045758.1	32921202	32921203	*	31	8	23	33	6	27	38	3	35	32	3	29	32	5	27	28	3	25	27	2	25	22	5	17	38	9	29	29	1	28	36	2	34	26	0	26	30	15	15	32	7	25
NC_045758.1	32921357	32921358	*	22	20	2	20	18	2	25	10	15	22	17	5	28	15	13	24	14	10	22	11	11	10	6	4	30	15	15	15	11	4	30	18	12	15	3	12	17	13	4	22	17	5
NC_045758.1	32921791	32921792	*	15	6	9	21	8	13	32	13	19	31	3	28	13	3	10	11	3	8	22	6	16	NA	NA	NA	21	6	15	17	7	10	13	8	5	17	5	12	17	4	13	17	7	10
NC_045758.1	32921794	32921795	*	14	5	9	21	6	15	33	8	25	31	2	29	14	2	12	12	3	9	22	1	21	NA	NA	NA	24	7	17	17	5	12	13	8	5	16	1	15	16	3	13	17	6	11
NC_045758.1	32921817	32921818	*	12	3	9	17	3	14	31	1	30	29	0	29	15	0	15	13	0	13	25	0	25	NA	NA	NA	20	2	18	14	0	14	15	1	14	17	0	17	16	0	16	16	0	16
NC_045758.1	32922526	32922527	*	35	4	31	20	3	17	39	0	39	39	1	38	30	2	28	20	0	20	29	0	29	18	0	18	35	0	35	23	0	23	36	1	35	29	1	28	20	0	20	38	1	37
NC_045758.1	32922588	32922589	*	38	37	1	25	25	0	43	38	5	35	33	2	25	23	2	22	21	1	29	29	0	15	13	2	37	35	2	29	28	1	36	34	2	40	37	3	23	21	2	38	36	2
NC_045758.1	32922607	32922608	*	38	38	0	25	25	0	44	36	8	38	33	5	30	26	4	24	24	0	31	31	0	16	16	0	36	35	1	29	29	0	32	31	1	39	35	4	25	24	1	37	36	1
NC_045758.1	32922619	32922620	*	39	37	2	25	25	0	43	36	7	37	32	5	30	25	5	25	24	1	31	30	1	16	16	0	35	35	0	30	29	1	31	28	3	38	36	2	25	24	1	38	32	6
NC_045758.1	32922676	32922677	*	37	33	4	23	19	4	45	6	39	31	6	25	26	7	19	24	4	20	24	2	22	12	0	12	34	4	30	24	2	22	34	5	29	35	9	26	24	6	18	33	5	28
NC_045758.1	32922720	32922721	*	40	32	8	18	17	1	38	7	31	36	2	34	26	6	20	30	4	26	25	3	22	13	0	13	34	4	30	27	4	23	41	10	31	30	8	22	24	6	18	38	11	27
NC_045758.1	32922775	32922776	*	38	34	4	28	28	0	35	27	8	27	24	3	26	21	5	30	28	2	28	24	4	14	11	3	33	32	1	33	30	3	34	34	0	24	20	4	27	24	3	38	36	2
NC_045758.1	32922792	32922793	*	38	34	4	29	27	2	33	29	4	28	24	4	25	18	7	30	30	0	28	26	2	15	13	2	31	29	2	30	27	3	36	34	2	24	17	7	30	26	4	36	30	6
NC_045758.1	32922981	32922982	*	34	29	5	35	28	7	42	12	30	43	14	29	16	5	11	25	8	17	34	9	25	11	2	9	32	5	27	28	4	24	34	7	27	25	6	19	29	5	24	31	6	25
NC_045758.1	32923407	32923408	*	29	24	5	28	23	5	32	8	24	27	12	15	22	8	14	35	19	16	32	10	22	12	5	7	28	14	14	34	8	26	28	13	15	28	12	16	28	11	17	16	5	11
NC_045758.1	32923431	32923432	*	28	22	6	21	18	3	33	17	16	28	14	14	16	10	6	33	22	11	33	13	20	12	7	5	32	29	3	34	14	20	24	11	13	25	16	9	29	25	4	14	8	6
NC_045758.1	32923444	32923445	*	29	25	4	24	21	3	32	17	15	26	10	16	14	6	8	30	14	16	30	13	17	12	6	6	31	16	15	35	14	21	21	6	15	24	16	8	26	15	11	17	9	8
NC_045758.1	32923553	32923554	*	28	14	14	17	10	7	32	2	30	21	4	17	16	2	14	34	6	28	21	5	16	10	4	6	28	2	26	24	0	24	26	3	23	18	3	15	28	8	20	27	7	20
NC_045758.1	32923693	32923694	*	25	12	13	16	13	3	21	0	21	26	2	24	23	3	20	23	1	22	21	3	18	14	2	12	22	0	22	31	2	29	30	1	29	14	2	12	21	4	17	22	0	22
NC_045758.1	32923705	32923706	*	29	18	11	18	15	3	21	4	17	27	11	16	21	3	18	25	6	19	21	8	13	14	4	10	25	5	20	31	3	28	30	4	26	13	6	7	23	8	15	21	4	17
NC_045758.1	32923711	32923712	*	28	21	7	18	14	4	21	4	17	27	9	18	20	4	16	24	7	17	21	6	15	14	2	12	26	6	20	33	3	30	30	3	27	15	7	8	22	12	10	21	4	17
NC_045758.1	32923770	32923771	*	30	7	23	22	8	14	31	2	29	39	3	36	25	3	22	29	4	25	21	4	17	12	1	11	36	0	36	25	0	25	27	0	27	16	0	16	36	0	36	28	0	28
NC_045758.1	32923784	32923785	*	29	6	23	22	5	17	31	3	28	41	3	38	27	5	22	26	5	21	20	3	17	12	1	11	36	0	36	24	0	24	25	0	25	16	0	16	37	1	36	35	0	35
NC_045758.1	32923795	32923796	*	31	9	22	25	8	17	32	1	31	41	5	36	31	6	25	24	4	20	23	5	18	11	2	9	38	3	35	25	0	25	27	1	26	19	1	18	38	0	38	31	6	25
NC_045758.1	32924013	32924014	*	27	9	18	31	12	19	44	0	44	42	3	39	35	5	30	22	2	20	27	12	15	22	9	13	40	5	35	26	1	25	38	0	38	28	6	22	42	8	34	38	3	35
NC_045758.1	32924018	32924019	*	27	16	11	33	18	15	44	5	39	40	14	26	34	5	29	22	6	16	26	13	13	20	4	16	39	5	34	27	0	27	38	1	37	25	14	11	39	19	20	38	4	34
NC_045758.1	32924031	32924032	*	26	17	9	30	20	10	38	0	38	36	12	24	35	5	30	21	5	16	25	11	14	20	5	15	37	11	26	29	0	29	37	0	37	23	13	10	36	19	17	40	6	34
NC_045758.1	32924060	32924061	*	26	21	5	31	16	15	38	4	34	30	10	20	36	5	31	29	7	22	25	10	15	22	5	17	37	12	25	24	6	18	34	3	31	27	14	13	30	19	11	33	3	30
NC_045758.1	32924064	32924065	*	26	7	19	32	11	21	37	2	35	30	6	24	36	3	33	27	3	24	26	5	21	22	3	19	36	6	30	24	0	24	34	3	31	27	2	25	30	7	23	34	2	32
NC_045758.1	32924099	32924100	*	26	16	10	27	16	11	33	0	33	26	3	23	35	8	27	23	4	19	23	8	15	23	4	19	37	6	31	24	0	24	33	2	31	27	8	19	31	11	20	29	2	27
NC_045758.1	32924190	32924191	*	18	11	7	22	16	6	29	8	21	26	9	17	22	11	11	24	9	15	19	9	10	15	6	9	26	6	20	21	4	17	25	5	20	26	20	6	24	12	12	22	5	17
NC_045758.1	32924204	32924205	*	17	11	6	20	12	8	26	2	24	27	5	22	21	4	17	21	1	20	20	8	12	16	4	12	26	4	22	22	4	18	23	2	21	24	14	10	21	6	15	21	5	16
NC_045758.1	32924237	32924238	*	16	5	11	15	7	8	25	4	21	24	3	21	18	1	17	22	1	21	19	1	18	13	0	13	23	2	21	23	4	19	20	1	19	19	11	8	17	6	11	18	1	17
NC_045758.1	32924392	32924393	*	10	7	3	NA	NA	NA	10	5	5	13	6	7	NA	NA	NA	14	5	9	10	3	7	NA	NA	NA	12	10	2	14	8	6	11	7	4	NA	NA	NA	NA	NA	NA	10	5	5
NC_045758.1	32952571	32952572	*	35	28	7	37	29	8	40	32	8	47	37	10	31	24	7	35	32	3	44	36	8	29	24	5	37	30	7	30	29	1	51	46	5	33	25	8	37	33	4	37	28	9
NC_045758.1	32952576	32952577	*	36	18	18	37	10	27	41	21	20	48	6	42	32	9	23	35	6	29	44	11	33	29	9	20	38	5	33	30	8	22	49	11	38	34	6	28	38	20	18	38	12	26
NC_045758.1	32952650	32952651	*	41	36	5	38	34	4	39	18	21	39	13	26	35	16	19	33	13	20	46	28	18	28	18	10	41	26	15	35	21	14	47	33	14	34	23	11	38	28	10	36	22	14
NC_045758.1	32952688	32952689	*	42	39	3	34	30	4	32	21	11	40	32	8	34	23	11	36	32	4	46	40	6	23	22	1	41	38	3	41	34	7	40	36	4	33	25	8	40	33	7	37	34	3
NC_045758.1	32952779	32952780	*	48	48	0	32	30	2	30	16	14	26	15	11	27	12	15	36	24	12	40	29	11	24	16	8	33	21	12	38	29	9	38	29	9	32	20	12	35	25	10	45	31	14
NC_045758.1	32952792	32952793	*	47	43	4	29	26	3	26	10	16	23	11	12	28	13	15	35	14	21	38	20	18	23	15	8	32	20	12	32	21	11	37	20	17	33	17	16	34	16	18	47	31	16
NC_045758.1	32953341	32953342	*	11	9	2	13	11	2	19	13	6	18	7	11	NA	NA	NA	15	6	9	10	4	6	NA	NA	NA	11	5	6	14	7	7	14	6	8	14	7	7	11	9	2	11	5	6
NC_045758.1	32953348	32953349	*	12	7	5	12	8	4	20	8	12	18	4	14	NA	NA	NA	16	6	10	11	3	8	NA	NA	NA	13	4	9	14	2	12	16	3	13	14	5	9	16	4	12	10	4	6
NC_045758.1	32953508	32953509	*	26	18	8	18	15	3	28	15	13	26	18	8	21	10	11	24	15	9	18	13	5	NA	NA	NA	19	11	8	27	15	12	35	18	17	21	11	10	31	19	12	15	8	7
NC_045758.1	32953573	32953574	*	36	34	2	26	19	7	36	31	5	31	27	4	24	20	4	32	31	1	28	27	1	12	12	0	33	30	3	35	31	4	41	38	3	27	26	1	38	33	5	18	16	2
NC_045758.1	32953587	32953588	*	37	35	2	24	21	3	37	33	4	31	29	2	28	21	7	35	32	3	30	26	4	14	13	1	38	33	5	34	31	3	41	39	2	28	23	5	34	32	2	18	16	2
NC_045758.1	32953724	32953725	*	31	23	8	31	23	8	37	15	22	32	16	16	32	14	18	30	8	22	26	7	19	NA	NA	NA	37	15	22	37	12	25	36	16	20	28	12	16	31	13	18	28	11	17
NC_045758.1	32953731	32953732	*	31	29	2	33	30	3	36	31	5	34	29	5	30	22	8	29	27	2	28	25	3	NA	NA	NA	35	28	7	38	37	1	38	36	2	27	23	4	35	29	6	29	26	3
NC_045758.1	32953735	32953736	*	30	27	3	33	31	2	37	34	3	33	30	3	31	23	8	31	30	1	30	28	2	NA	NA	NA	35	34	1	38	37	1	39	39	0	25	23	2	34	30	4	28	27	1
NC_045758.1	32953786	32953787	*	30	26	4	40	35	5	41	12	29	31	10	21	35	6	29	27	13	14	31	19	12	10	4	6	41	26	15	31	19	12	42	29	13	27	14	13	32	22	10	35	21	14
NC_045758.1	32953905	32953906	*	25	20	5	32	27	5	42	31	11	22	19	3	26	16	10	23	16	7	24	21	3	20	16	4	31	27	4	25	21	4	37	32	5	25	20	5	24	19	5	27	23	4
NC_045758.1	32954007	32954008	*	31	29	2	39	36	3	42	24	18	24	15	9	23	15	8	26	16	10	26	17	9	22	12	10	25	19	6	24	14	10	41	28	13	25	13	12	18	9	9	29	22	7
NC_045758.1	32954018	32954019	*	35	32	3	37	36	1	46	39	7	27	22	5	25	18	7	26	23	3	27	21	6	20	15	5	23	21	2	21	18	3	39	34	5	21	19	2	21	17	4	29	25	4
NC_045758.1	32954023	32954024	*	34	32	2	36	29	7	46	35	11	28	21	7	25	12	13	28	17	11	24	17	7	20	11	9	23	14	9	20	14	6	38	29	9	21	14	7	21	12	9	32	24	8
NC_045758.1	32954031	32954032	*	35	35	0	30	28	2	42	35	7	29	24	5	26	15	11	28	21	7	23	19	4	20	15	5	24	20	4	19	17	2	36	32	4	21	18	3	20	18	2	31	26	5
NC_045758.1	32954108	32954109	*	37	6	31	24	5	19	33	1	32	33	0	33	34	1	33	25	0	25	27	1	26	25	0	25	22	2	20	22	1	21	36	0	36	22	1	21	17	0	17	38	0	38
NC_045758.1	32956577	32956578	*	33	20	13	37	17	20	37	4	33	39	5	34	44	12	32	28	2	26	38	2	36	18	0	18	34	2	32	38	3	35	45	2	43	33	3	30	31	3	28	36	7	29
NC_045758.1	32956643	32956644	*	33	28	5	42	38	4	46	28	18	41	28	13	42	28	14	33	27	6	36	26	10	16	13	3	35	30	5	36	29	7	48	36	12	31	22	9	33	27	6	33	26	7
NC_045758.1	32956679	32956680	*	39	37	2	41	36	5	47	37	10	36	31	5	41	37	4	34	30	4	32	30	2	19	19	0	30	29	1	33	23	10	47	35	12	32	28	4	28	27	1	35	34	1
NC_045758.1	32956692	32956693	*	39	37	2	40	39	1	43	39	4	42	39	3	37	29	8	35	34	1	31	27	4	19	19	0	33	31	2	35	32	3	51	41	10	32	30	2	32	28	4	33	31	2
NC_045758.1	32956708	32956709	*	39	37	2	43	42	1	43	39	4	37	30	7	36	32	4	36	36	0	30	25	5	19	17	2	29	28	1	32	30	2	50	49	1	33	32	1	33	33	0	34	33	1
NC_045758.1	32956719	32956720	*	45	42	3	41	40	1	41	26	15	39	27	12	36	24	12	36	27	9	32	23	9	19	11	8	31	24	7	33	21	12	49	43	6	35	27	8	32	24	8	32	29	3
NC_045758.1	32956727	32956728	*	46	44	2	36	34	2	42	30	12	37	25	12	34	25	9	35	25	10	31	24	7	19	16	3	34	27	7	36	24	12	50	40	10	37	24	13	31	23	8	31	25	6
NC_045758.1	32956739	32956740	*	45	43	2	37	30	7	40	25	15	38	21	17	34	21	13	36	17	19	34	19	15	20	6	14	36	22	14	37	18	19	47	25	22	36	23	13	30	13	17	34	21	13
NC_045758.1	32956786	32956787	*	46	44	2	29	27	2	37	31	6	38	29	9	40	29	11	31	26	5	34	27	7	24	21	3	43	33	10	34	27	7	51	39	12	34	29	5	30	23	7	34	30	4
NC_045758.1	32956812	32956813	*	43	41	2	29	29	0	34	29	5	39	33	6	40	32	8	29	26	3	39	34	5	23	21	2	47	43	4	33	32	1	51	47	4	32	29	3	26	23	3	34	32	2
NC_045758.1	32956848	32956849	*	40	39	1	28	26	2	37	33	4	37	34	3	33	27	6	30	30	0	37	34	3	22	21	1	47	44	3	40	37	3	53	46	7	35	30	5	21	18	3	35	35	0
NC_045758.1	32956866	32956867	*	38	35	3	28	25	3	36	24	12	40	28	12	34	19	15	31	23	8	32	23	9	23	18	5	49	34	15	42	33	9	51	41	10	33	26	7	23	17	6	35	29	6
NC_045758.1	32956922	32956923	*	41	38	3	38	33	5	31	17	14	46	28	18	33	23	10	33	22	11	37	21	16	21	13	8	46	36	10	40	31	9	55	44	11	39	33	6	29	21	8	40	31	9
NC_045758.1	32956945	32956946	*	39	36	3	38	34	4	30	19	11	44	27	17	28	22	6	36	28	8	36	27	9	19	17	2	40	32	8	38	36	2	52	48	4	40	38	2	29	24	5	40	34	6
NC_045758.1	32956960	32956961	*	38	28	10	37	34	3	29	16	13	46	32	14	28	18	10	34	30	4	39	24	15	20	18	2	42	32	10	39	33	6	54	47	7	39	33	6	33	29	4	38	31	7
NC_045758.1	32957044	32957045	*	26	25	1	35	28	7	28	23	5	37	26	11	25	22	3	28	23	5	41	32	9	22	18	4	41	36	5	38	30	8	56	48	8	34	29	5	34	28	6	41	37	4
NC_045758.1	32957195	32957196	*	42	39	3	39	36	3	42	28	14	43	29	14	35	22	13	28	25	3	47	41	6	16	13	3	51	45	6	41	33	8	57	46	11	32	25	7	34	26	8	35	28	7
NC_045758.1	32957202	32957203	*	42	40	2	38	37	1	41	31	10	43	26	17	35	20	15	28	21	7	49	43	6	17	16	1	53	47	6	42	36	6	56	52	4	31	27	4	34	29	5	33	29	4
NC_045758.1	32957258	32957259	*	42	38	4	33	29	4	35	19	16	36	14	22	41	15	26	28	14	14	38	26	12	16	8	8	50	33	17	37	30	7	50	26	24	25	13	12	30	17	13	27	20	7
NC_045758.1	32957455	32957456	*	42	30	12	29	27	2	29	14	15	32	13	19	31	13	18	37	24	13	36	23	13	21	17	4	47	40	7	40	28	12	32	27	5	27	20	7	33	26	7	31	25	6
NC_045758.1	32957518	32957519	*	39	36	3	23	19	4	28	17	11	34	23	11	34	23	11	32	26	6	31	27	4	23	21	2	41	36	5	36	33	3	32	28	4	22	15	7	33	28	5	27	24	3
NC_045758.1	32957600	32957601	*	41	32	9	32	28	4	35	11	24	32	12	20	32	12	20	36	13	23	28	19	9	20	10	10	43	31	12	36	20	16	44	23	21	34	20	14	37	24	13	31	17	14
NC_045758.1	32957616	32957617	*	41	37	4	34	30	4	33	12	21	34	14	20	34	16	18	38	24	14	25	20	5	23	13	10	42	27	15	38	26	12	44	23	21	39	22	17	38	22	16	32	19	13
NC_045758.1	32957757	32957758	*	51	36	15	27	18	9	40	15	25	37	17	20	34	13	21	34	16	18	31	11	20	24	7	17	45	29	16	37	21	16	40	29	11	34	23	11	38	21	17	32	19	13
NC_045758.1	32957913	32957914	*	34	30	4	28	27	1	42	22	20	33	18	15	32	15	17	26	17	9	34	21	13	19	11	8	45	31	14	36	23	13	32	26	6	36	24	12	24	19	5	27	13	14
NC_045758.1	32957922	32957923	*	34	30	4	27	26	1	42	23	19	34	18	16	31	16	15	26	18	8	35	26	9	19	14	5	45	37	8	35	27	8	28	27	1	35	26	9	23	17	6	25	17	8
NC_045758.1	32957961	32957962	*	31	28	3	25	24	1	37	19	18	35	27	8	28	17	11	22	20	2	34	28	6	18	14	4	36	28	8	34	30	4	30	28	2	33	26	7	22	20	2	24	19	5
NC_045758.1	32958217	32958218	*	19	4	15	20	2	18	32	2	30	22	6	16	20	2	18	18	0	18	22	8	14	13	0	13	21	1	20	18	5	13	29	2	27	14	5	9	19	2	17	23	1	22
NC_045758.1	32958741	32958742	*	17	12	5	23	18	5	26	18	8	26	10	16	22	11	11	26	16	10	23	11	12	14	5	9	25	16	9	15	6	9	26	16	10	14	9	5	26	20	6	27	17	10
NC_045758.1	32958784	32958785	*	18	7	11	18	13	5	28	16	12	26	9	17	23	4	19	24	11	13	23	11	12	16	6	10	26	9	17	16	6	10	22	10	12	14	3	11	25	18	7	31	9	22
NC_045758.1	32958946	32958947	*	22	8	14	22	9	13	34	11	23	27	12	15	24	8	16	17	10	7	18	4	14	13	1	12	29	3	26	25	7	18	22	6	16	NA	NA	NA	14	4	10	21	2	19
NC_045758.1	32959080	32959081	*	26	5	21	21	2	19	33	3	30	26	4	22	16	3	13	19	2	17	14	5	9	NA	NA	NA	30	2	28	29	5	24	28	3	25	20	4	16	12	1	11	13	1	12
NC_045758.1	32959235	32959236	*	17	4	13	33	12	21	32	8	24	21	4	17	15	3	12	19	3	16	16	4	12	NA	NA	NA	31	7	24	26	6	20	39	12	27	21	3	18	20	10	10	12	4	8
NC_045758.1	32959483	32959484	*	16	7	9	27	6	21	28	0	28	18	3	15	NA	NA	NA	23	5	18	25	4	21	NA	NA	NA	23	1	22	19	7	12	19	7	12	NA	NA	NA	14	0	14	21	1	20
NC_045758.1	32959644	32959645	*	23	4	19	21	1	20	30	0	30	30	0	30	14	0	14	21	0	21	19	0	19	NA	NA	NA	27	0	27	12	0	12	19	0	19	15	1	14	13	0	13	18	0	18
NC_045758.1	32960657	32960658	*	23	7	16	23	11	12	35	6	29	17	1	16	23	4	19	31	0	31	31	1	30	18	4	14	25	1	24	21	2	19	31	4	27	25	0	25	19	5	14	34	3	31
NC_045758.1	32960687	32960688	*	23	12	11	22	13	9	30	5	25	17	0	17	21	1	20	26	1	25	30	6	24	15	2	13	23	4	19	21	7	14	28	2	26	24	3	21	19	7	12	37	5	32
NC_045758.1	32960847	32960848	*	31	26	5	19	17	2	35	14	21	23	5	18	17	5	12	32	13	19	24	5	19	11	4	7	23	7	16	18	7	11	31	15	16	20	7	13	21	12	9	31	12	19
NC_045758.1	32960960	32960961	*	28	26	2	28	25	3	36	32	4	34	28	6	10	8	2	32	28	4	23	20	3	11	11	0	35	32	3	25	23	2	28	28	0	18	17	1	25	22	3	30	24	6
NC_045758.1	32960973	32960974	*	36	33	3	25	24	1	36	32	4	34	28	6	12	8	4	31	27	4	24	20	4	12	12	0	36	35	1	25	24	1	29	29	0	18	16	2	27	23	4	27	24	3
NC_045758.1	32960975	32960976	*	36	32	4	25	22	3	35	30	5	33	27	6	12	8	4	31	27	4	24	19	5	12	11	1	36	35	1	25	21	4	29	27	2	18	17	1	27	23	4	25	23	2
NC_045758.1	32961037	32961038	*	38	35	3	26	24	2	31	19	12	34	8	26	17	9	8	29	16	13	25	14	11	17	12	5	36	22	14	19	13	6	25	17	8	13	8	5	29	16	13	29	14	15
NC_045758.1	32961069	32961070	*	44	43	1	26	24	2	32	26	6	31	23	8	16	13	3	27	25	2	25	24	1	21	18	3	38	36	2	19	18	1	31	27	4	14	12	2	31	28	3	29	28	1
NC_045758.1	32961075	32961076	*	44	42	2	26	23	3	32	27	5	32	22	10	16	11	5	24	22	2	26	24	2	21	18	3	38	31	7	18	14	4	31	27	4	14	11	3	30	28	2	28	25	3
NC_045758.1	32961084	32961085	*	42	41	1	28	27	1	33	31	2	34	28	6	17	14	3	24	23	1	24	17	7	21	19	2	39	34	5	16	13	3	30	28	2	13	12	1	29	25	4	28	26	2
NC_045758.1	32961304	32961305	*	36	35	1	38	38	0	38	31	7	19	11	8	20	19	1	24	21	3	32	31	1	19	15	4	31	31	0	30	29	1	36	36	0	17	14	3	36	31	5	36	34	2
NC_045758.1	32961318	32961319	*	40	40	0	39	38	1	41	35	6	23	18	5	19	14	5	28	24	4	29	28	1	25	23	2	31	29	2	30	28	2	39	36	3	19	16	3	35	31	4	37	36	1
NC_045758.1	32961331	32961332	*	40	35	5	39	32	7	42	22	20	27	17	10	20	8	12	25	17	8	27	19	8	27	15	12	30	19	11	32	16	16	41	24	17	16	8	8	35	19	16	37	28	9
NC_045758.1	32961334	32961335	*	39	36	3	39	38	1	42	21	21	27	18	9	20	11	9	25	19	6	30	21	9	27	21	6	30	22	8	31	17	14	43	33	10	17	11	6	34	26	8	36	25	11
NC_045758.1	32961418	32961419	*	25	22	3	35	31	4	37	24	13	26	19	7	16	12	4	24	20	4	32	30	2	24	20	4	34	29	5	29	23	6	39	37	2	20	16	4	24	22	2	33	31	2
NC_045758.1	32961447	32961448	*	29	26	3	30	29	1	35	24	11	27	21	6	23	17	6	24	22	2	37	35	2	23	22	1	32	27	5	24	18	6	40	35	5	20	18	2	18	14	4	34	29	5
NC_045758.1	32961472	32961473	*	24	22	2	31	27	4	32	26	6	25	20	5	22	20	2	23	21	2	35	33	2	25	21	4	31	30	1	24	19	5	38	37	1	21	18	3	20	18	2	27	26	1
NC_045758.1	32961571	32961572	*	23	20	3	38	33	5	32	18	14	25	12	13	22	12	10	27	21	6	34	25	9	23	16	7	32	31	1	21	16	5	40	34	6	17	11	6	21	18	3	25	20	5
NC_045758.1	32961717	32961718	*	20	19	1	24	21	3	26	16	10	27	15	12	19	8	11	17	11	6	34	23	11	14	7	7	32	26	6	17	12	5	31	22	9	26	19	7	20	11	9	15	6	9
NC_045758.1	32961820	32961821	*	28	25	3	32	28	4	30	23	7	36	26	10	17	10	7	25	21	4	30	21	9	19	16	3	32	31	1	25	19	6	38	33	5	28	25	3	29	24	5	29	19	10
NC_045758.1	32961891	32961892	*	23	23	0	25	24	1	30	22	8	33	23	10	18	14	4	28	27	1	23	20	3	25	20	5	30	30	0	26	20	6	44	37	7	25	20	5	31	25	6	32	29	3
NC_045758.1	32961907	32961908	*	24	24	0	31	31	0	30	24	6	36	23	13	17	13	4	30	29	1	24	20	4	25	20	5	31	27	4	28	23	5	46	42	4	22	19	3	35	18	17	31	28	3
NC_045758.1	32962042	32962043	*	34	25	9	33	27	6	33	18	15	43	12	31	16	8	8	31	21	10	32	14	18	28	11	17	34	22	12	28	22	6	44	26	18	32	23	9	34	23	11	43	25	18
NC_045758.1	32962053	32962054	*	33	28	5	30	24	6	29	22	7	40	15	25	17	9	8	28	22	6	32	14	18	30	11	19	35	27	8	27	24	3	43	28	15	33	28	5	32	23	9	39	26	13
NC_045758.1	32962065	32962066	*	33	27	6	29	20	9	27	11	16	35	5	30	17	4	13	27	14	13	30	8	22	28	9	19	33	21	12	25	19	6	41	18	23	33	20	13	33	16	17	38	15	23
NC_045758.1	32962289	32962290	*	20	19	1	21	16	5	23	18	5	23	18	5	16	10	6	22	14	8	15	8	7	10	4	6	21	19	2	27	21	6	26	18	8	21	16	5	20	17	3	24	15	9
NC_045758.1	32962530	32962531	*	23	13	10	21	14	7	42	25	17	30	8	22	19	8	11	31	9	22	30	3	27	18	4	14	38	17	21	24	8	16	22	4	18	21	12	9	19	18	1	25	13	12
NC_045758.1	32962822	32962823	*	17	3	14	26	9	17	44	21	23	44	14	30	27	10	17	24	6	18	28	5	23	14	7	7	41	3	38	15	3	12	25	8	17	27	6	21	23	7	16	30	7	23
NC_045758.1	32963264	32963265	*	28	12	16	15	7	8	32	10	22	23	8	15	23	9	14	15	7	8	20	8	12	NA	NA	NA	24	9	15	24	17	7	32	16	16	11	1	10	17	4	13	16	6	10
NC_045758.1	32964568	32964569	*	14	3	11	NA	NA	NA	17	1	16	14	0	14	10	0	10	16	0	16	NA	NA	NA	NA	NA	NA	13	0	13	11	0	11	22	1	21	15	0	15	14	1	13	NA	NA	NA
NC_045758.1	32964868	32964869	*	40	4	36	24	3	21	40	0	40	26	0	26	29	3	26	25	0	25	22	0	22	25	0	25	24	1	23	28	5	23	36	0	36	19	1	18	18	0	18	29	3	26
NC_045758.1	32967810	32967811	*	25	24	1	15	15	0	31	28	3	26	23	3	16	16	0	22	21	1	23	21	2	13	10	3	39	34	5	24	20	4	33	28	5	30	25	5	31	24	7	20	13	7
NC_045758.1	32967904	32967905	*	27	25	2	20	20	0	34	11	23	41	12	29	37	9	28	41	24	17	27	15	12	21	13	8	41	28	13	32	14	18	28	14	14	34	18	16	30	14	16	34	17	17
NC_045758.1	32967950	32967951	*	40	37	3	26	26	0	32	9	23	38	8	30	46	12	34	42	23	19	34	19	15	27	14	13	42	25	17	33	11	22	28	14	14	39	20	19	29	9	20	39	21	18
NC_045758.1	32967972	32967973	*	40	37	3	27	24	3	32	23	9	32	27	5	48	35	13	40	39	1	32	24	8	29	27	2	46	41	5	30	30	0	32	30	2	37	34	3	34	30	4	39	35	4
NC_045758.1	32967987	32967988	*	37	33	4	29	26	3	31	16	15	31	24	7	46	30	16	38	30	8	32	24	8	32	23	9	46	37	9	32	23	9	34	28	6	37	32	5	34	26	8	39	35	4
NC_045758.1	32968113	32968114	*	40	38	2	29	26	3	46	28	18	38	28	10	31	11	20	30	28	2	30	23	7	40	34	6	36	31	5	41	38	3	37	33	4	33	27	6	34	24	10	38	35	3
NC_045758.1	32968145	32968146	*	43	41	2	31	26	5	43	31	12	41	35	6	30	18	12	30	27	3	26	22	4	40	35	5	36	34	2	46	44	2	45	45	0	34	30	4	28	25	3	40	39	1
NC_045758.1	32968277	32968278	*	42	37	5	29	25	4	40	23	17	37	19	18	25	12	13	41	32	9	30	18	12	32	26	6	32	27	5	36	28	8	50	42	8	24	18	6	28	24	4	28	22	6
NC_045758.1	32968344	32968345	*	32	30	2	25	24	1	43	34	9	32	24	8	27	19	8	33	28	5	28	20	8	28	21	7	34	28	6	35	30	5	51	44	7	27	22	5	23	18	5	30	25	5
NC_045758.1	32968369	32968370	*	36	29	7	27	26	1	38	25	13	35	24	11	34	25	9	31	18	13	30	23	7	30	23	7	32	21	11	35	27	8	47	40	7	25	14	11	26	22	4	32	25	7
NC_045758.1	32968374	32968375	*	33	30	3	27	24	3	37	27	10	33	21	12	34	23	11	31	27	4	29	20	9	28	23	5	31	24	7	39	31	8	48	43	5	24	19	5	27	23	4	32	27	5
NC_045758.1	32968396	32968397	*	33	30	3	28	22	6	33	15	18	30	14	16	37	24	13	36	18	18	29	20	9	26	19	7	31	14	17	35	26	9	50	40	10	28	16	12	24	12	12	32	23	9
NC_045758.1	32968398	32968399	*	33	29	4	29	22	7	29	13	16	28	10	18	37	23	14	34	18	16	29	20	9	27	18	9	30	14	16	34	24	10	49	37	12	28	13	15	26	12	14	31	21	10
NC_045758.1	32968435	32968436	*	36	33	3	24	18	6	32	14	18	26	5	21	33	10	23	29	15	14	32	20	12	24	17	7	30	25	5	34	21	13	42	31	11	26	16	10	24	16	8	30	19	11
NC_045758.1	32968437	32968438	*	36	32	4	24	16	8	32	8	24	26	6	20	34	9	25	30	8	22	33	18	15	22	14	8	30	22	8	34	16	18	42	22	20	26	11	15	23	13	10	28	17	11
NC_045758.1	32968472	32968473	*	35	26	9	21	14	7	33	16	17	25	7	18	36	18	18	27	6	21	35	22	13	24	11	13	33	15	18	40	16	24	36	22	14	27	11	16	22	11	11	23	13	10
NC_045758.1	32968538	32968539	*	31	14	17	25	10	15	28	12	16	27	4	23	36	16	20	22	6	16	34	15	19	22	6	16	29	16	13	32	15	17	34	18	16	26	14	12	21	12	9	23	11	12
NC_045758.1	32968621	32968622	*	32	4	28	31	5	26	27	8	19	24	3	21	23	2	21	26	0	26	29	1	28	19	3	16	28	2	26	34	0	34	31	5	26	19	1	18	21	7	14	30	9	21
NC_045758.1	32968656	32968657	*	33	4	29	32	4	28	26	8	18	23	2	21	21	2	19	24	0	24	27	2	25	19	0	19	23	0	23	34	0	34	27	0	27	18	2	16	21	3	18	30	3	27
NC_045758.1	32997830	32997831	*	35	4	31	27	1	26	22	0	22	23	2	21	22	1	21	32	0	32	26	0	26	22	0	22	25	0	25	20	0	20	33	0	33	22	0	22	23	0	23	24	0	24
NC_045758.1	32999106	32999107	*	18	3	15	22	1	21	14	0	14	21	0	21	18	1	17	15	0	15	17	0	17	14	0	14	15	0	15	17	0	17	17	0	17	15	0	15	10	0	10	21	0	21
NC_045758.1	33088853	33088854	*	38	8	30	28	10	18	45	9	36	20	2	18	36	1	35	33	0	33	45	7	38	21	0	21	31	2	29	44	8	36	44	2	42	39	6	33	33	7	26	25	8	17
NC_045758.1	33088871	33088872	*	42	16	26	32	16	16	51	25	26	22	10	12	37	14	23	36	18	18	41	30	11	25	15	10	30	15	15	46	20	26	48	25	23	37	13	24	34	26	8	31	20	11
NC_045758.1	33088886	33088887	*	44	33	11	34	32	2	51	36	15	20	15	5	37	21	16	36	25	11	42	36	6	25	20	5	33	28	5	40	24	16	48	41	7	38	31	7	35	31	4	31	24	7
NC_045758.1	33088950	33088951	*	45	37	8	43	40	3	52	32	20	28	17	11	30	19	11	28	18	10	41	29	12	24	17	7	35	27	8	34	17	17	43	35	8	36	28	8	36	28	8	33	27	6
NC_045758.1	33088956	33088957	*	44	13	31	44	15	29	53	8	45	28	4	24	28	8	20	31	9	22	39	6	33	22	8	14	34	11	23	35	9	26	39	11	28	38	13	25	34	13	21	30	15	15
NC_045758.1	33088959	33088960	*	44	36	8	43	38	5	56	36	20	27	14	13	29	15	14	32	17	15	41	26	15	22	20	2	34	21	13	36	18	18	40	29	11	37	28	9	34	23	11	29	24	5
NC_045758.1	33089026	33089027	*	33	27	6	43	41	2	59	44	15	30	21	9	33	24	9	28	22	6	38	31	7	15	14	1	37	29	8	35	32	3	41	36	5	33	27	6	38	30	8	30	28	2
NC_045758.1	33089032	33089033	*	33	29	4	43	42	1	61	45	16	29	22	7	35	22	13	27	20	7	39	32	7	15	12	3	35	30	5	36	30	6	42	37	5	31	25	6	38	31	7	32	27	5
NC_045758.1	33089109	33089110	*	32	29	3	37	36	1	49	36	13	24	19	5	33	19	14	24	18	6	27	21	6	28	26	2	39	34	5	30	24	6	33	31	2	32	24	8	33	26	7	30	26	4
NC_045758.1	33089146	33089147	*	31	29	2	37	35	2	46	36	10	24	15	9	33	25	8	23	19	4	20	16	4	29	23	6	40	37	3	29	25	4	31	28	3	28	23	5	32	29	3	32	29	3
NC_045758.1	33089157	33089158	*	29	24	5	36	35	1	43	27	16	25	14	11	39	24	15	23	18	5	21	15	6	28	21	7	42	37	5	28	23	5	29	27	2	28	23	5	31	23	8	30	24	6
NC_045758.1	33089196	33089197	*	21	21	0	35	34	1	42	31	11	19	14	5	40	33	7	23	18	5	19	18	1	21	20	1	39	36	3	22	21	1	25	22	3	30	25	5	26	21	5	38	30	8
NC_045758.1	33089205	33089206	*	22	21	1	33	32	1	41	35	6	18	12	6	37	24	13	26	20	6	19	17	2	19	18	1	38	33	5	21	17	4	27	23	4	29	24	5	24	20	4	37	30	7
NC_045758.1	33089250	33089251	*	20	19	1	34	31	3	36	23	13	23	17	6	34	17	17	23	16	7	21	13	8	18	16	2	30	22	8	23	17	6	29	28	1	25	18	7	20	15	5	31	22	9
NC_045758.1	33089322	33089323	*	23	23	0	28	22	6	32	19	13	22	12	10	24	16	8	26	22	4	23	19	4	13	12	1	29	25	4	20	16	4	29	27	2	18	17	1	19	15	4	24	19	5
NC_045758.1	33089404	33089405	*	23	18	5	31	27	4	37	24	13	30	19	11	22	11	11	30	22	8	24	17	7	15	11	4	25	23	2	23	19	4	40	32	8	23	17	6	23	20	3	26	22	4
NC_045758.1	33089456	33089457	*	26	24	2	36	31	5	37	22	15	35	23	12	30	15	15	28	21	7	25	21	4	20	16	4	25	22	3	25	20	5	41	33	8	28	24	4	30	20	10	27	19	8
NC_045758.1	33089461	33089462	*	25	20	5	36	32	4	38	29	9	35	24	11	30	16	14	27	21	6	26	22	4	19	14	5	25	24	1	27	23	4	42	37	5	27	24	3	31	20	11	26	19	7
NC_045758.1	33089556	33089557	*	34	32	2	37	34	3	42	30	12	40	27	13	27	20	7	28	22	6	32	26	6	22	20	2	41	33	8	30	28	2	37	33	4	35	29	6	30	26	4	34	25	9
NC_045758.1	33089586	33089587	*	31	27	4	40	38	2	44	30	14	36	27	9	31	19	12	31	23	8	38	28	10	23	18	5	37	34	3	35	27	8	37	36	1	38	35	3	33	24	9	38	33	5
NC_045758.1	33089712	33089713	*	42	38	4	44	39	5	31	23	8	27	18	9	37	24	13	34	25	9	32	28	4	28	24	4	31	27	4	36	32	4	42	40	2	42	35	7	44	38	6	44	37	7
NC_045758.1	33089758	33089759	*	40	32	8	41	38	3	33	25	8	32	22	10	37	24	13	42	31	11	33	26	7	28	21	7	34	28	6	33	19	14	42	35	7	38	25	13	34	29	5	45	36	9
NC_045758.1	33089814	33089815	*	42	40	2	35	32	3	41	28	13	32	19	13	32	17	15	41	28	13	29	28	1	28	22	6	28	27	1	31	25	6	45	37	8	40	30	10	35	26	9	42	33	9
NC_045758.1	33089855	33089856	*	45	12	33	35	7	28	39	4	35	27	1	26	30	1	29	35	4	31	30	0	30	27	4	23	32	4	28	33	2	31	44	6	38	33	2	31	32	5	27	34	2	32
NC_045758.1	33089942	33089943	*	41	9	32	46	7	39	43	2	41	30	1	29	34	4	30	33	6	27	32	3	29	26	2	24	35	6	29	28	4	24	45	10	35	30	0	30	36	3	33	27	0	27
NC_045758.1	33089947	33089948	*	40	19	21	46	18	28	46	3	43	30	5	25	33	6	27	35	9	26	33	8	25	26	7	19	39	12	27	28	6	22	45	29	16	29	3	26	33	4	29	29	10	19
NC_045758.1	33090039	33090040	*	38	14	24	43	27	16	49	12	37	31	13	18	25	5	20	34	17	17	34	3	31	28	13	15	42	17	25	29	7	22	46	4	42	29	1	28	31	2	29	36	14	22
NC_045758.1	33090055	33090056	*	37	26	11	40	33	7	53	24	29	35	14	21	23	7	16	33	23	10	37	7	30	29	14	15	38	17	21	26	7	19	50	18	32	27	12	15	31	14	17	37	17	20
NC_045758.1	33090093	33090094	*	34	23	11	42	33	9	55	24	31	30	15	15	24	17	7	33	15	18	39	12	27	29	16	13	38	21	17	34	16	18	49	32	17	33	8	25	35	8	27	35	21	14
NC_045758.1	33090106	33090107	*	35	30	5	40	38	2	52	37	15	32	20	12	25	14	11	32	23	9	38	26	12	31	25	6	36	29	7	37	24	13	47	41	6	33	21	12	33	27	6	33	27	6
NC_045758.1	33090148	33090149	*	31	12	19	46	29	17	51	11	40	32	8	24	31	3	28	34	8	26	34	6	28	32	4	28	34	8	26	36	6	30	52	19	33	34	4	30	34	2	32	38	5	33
NC_045758.1	33090254	33090255	*	41	7	34	39	5	34	55	6	49	30	1	29	35	1	34	30	1	29	34	0	34	25	3	22	35	1	34	38	2	36	44	7	37	36	1	35	33	2	31	44	5	39
NC_045758.1	33090904	33090905	*	33	7	26	25	1	24	29	0	29	26	1	25	16	0	16	32	0	32	31	0	31	25	0	25	37	0	37	32	1	31	35	0	35	22	0	22	32	2	30	36	1	35
NC_045758.1	33090961	33090962	*	38	18	20	23	6	17	34	2	32	27	0	27	22	2	20	30	12	18	35	12	23	24	4	20	30	0	30	29	6	23	43	7	36	19	2	17	26	3	23	35	3	32
NC_045758.1	33091366	33091367	*	33	7	26	32	6	26	27	2	25	31	5	26	21	2	19	27	3	24	30	3	27	17	1	16	29	0	29	29	0	29	37	4	33	16	0	16	28	4	24	34	4	30
NC_045758.1	33116865	33116866	*	28	4	24	24	5	19	34	0	34	29	1	28	12	1	11	23	7	16	21	10	11	NA	NA	NA	18	5	13	13	5	8	24	14	10	11	0	11	13	0	13	14	0	14
NC_045758.1	33117154	33117155	*	28	6	22	34	9	25	45	1	44	33	4	29	14	5	9	16	5	11	24	13	11	NA	NA	NA	34	6	28	20	7	13	30	15	15	22	0	22	21	0	21	32	3	29
NC_045758.1	33117230	33117231	*	27	5	22	31	3	28	39	1	38	25	3	22	25	1	24	19	1	18	23	1	22	10	0	10	25	3	22	20	2	18	31	7	24	20	0	20	16	0	16	15	0	15
NC_045758.1	33117909	33117910	*	17	6	11	16	4	12	24	6	18	16	0	16	15	1	14	18	1	17	10	7	3	NA	NA	NA	22	4	18	19	3	16	21	1	20	18	11	7	10	3	7	NA	NA	NA
NC_045758.1	33118421	33118422	*	24	6	18	14	3	11	45	6	39	29	4	25	22	1	21	28	1	27	29	4	25	19	2	17	32	0	32	16	0	16	32	1	31	31	7	24	22	1	21	27	1	26
NC_045758.1	33118493	33118494	*	32	10	22	26	4	22	49	1	48	46	21	25	26	7	19	37	5	32	30	3	27	21	4	17	31	2	29	23	6	17	36	0	36	42	11	31	23	8	15	40	4	36
NC_045758.1	33119071	33119072	*	34	6	28	32	9	23	50	6	44	26	0	26	39	7	32	41	3	38	32	1	31	23	4	19	31	5	26	40	6	34	41	3	38	31	13	18	35	1	34	30	1	29
NC_045758.1	33119074	33119075	*	35	13	22	31	14	17	49	15	34	26	10	16	40	16	24	41	12	29	31	16	15	22	9	13	31	9	22	41	18	23	42	15	27	31	22	9	32	11	21	31	12	19
NC_045758.1	33119140	33119141	*	33	4	29	28	6	22	38	5	33	34	1	33	38	3	35	41	0	41	34	1	33	24	1	23	29	3	26	56	5	51	38	2	36	26	4	22	35	1	34	27	2	25
NC_045758.1	33119206	33119207	*	31	4	27	27	5	22	32	0	32	35	4	31	45	0	45	35	1	34	27	0	27	29	1	28	29	3	26	53	0	53	36	1	35	28	0	28	28	1	27	29	1	28
NC_045758.1	33119285	33119286	*	31	20	11	33	21	12	39	22	17	34	16	18	38	15	23	26	17	9	26	13	13	29	23	6	30	18	12	43	33	10	42	33	9	29	19	10	24	9	15	35	20	15
NC_045758.1	33119354	33119355	*	23	23	0	22	20	2	32	19	13	30	25	5	30	17	13	25	22	3	26	12	14	21	15	6	33	28	5	37	24	13	37	33	4	24	20	4	22	19	3	35	28	7
NC_045758.1	33119374	33119375	*	18	7	11	21	6	15	27	2	25	32	6	26	26	0	26	22	3	19	27	1	26	22	3	19	28	1	27	37	4	33	39	2	37	20	3	17	20	2	18	32	3	29
NC_045758.1	33119467	33119468	*	17	15	2	26	21	5	27	21	6	31	20	11	24	16	8	23	18	5	24	21	3	14	12	2	20	15	5	33	30	3	29	27	2	20	17	3	21	16	5	27	24	3
NC_045758.1	33119526	33119527	*	26	21	5	32	27	5	37	18	19	28	17	11	24	11	13	18	10	8	25	11	14	13	10	3	25	19	6	32	22	10	26	22	4	25	14	11	28	20	8	28	11	17
NC_045758.1	33119666	33119667	*	25	25	0	35	34	1	45	36	9	35	31	4	29	21	8	35	30	5	26	24	2	21	20	1	32	31	1	34	30	4	42	39	3	30	28	2	35	33	2	32	26	6
NC_045758.1	33119670	33119671	*	26	23	3	35	32	3	45	32	13	34	26	8	29	21	8	35	28	7	30	25	5	20	20	0	31	30	1	32	23	9	42	34	8	31	23	8	35	32	3	32	25	7
NC_045758.1	33119767	33119768	*	34	31	3	36	35	1	45	42	3	26	20	6	34	23	11	24	20	4	36	29	7	19	16	3	37	36	1	32	31	1	42	37	5	36	31	5	26	21	5	31	30	1
NC_045758.1	33119798	33119799	*	35	33	2	33	32	1	45	42	3	25	24	1	33	28	5	22	22	0	36	33	3	20	17	3	47	46	1	32	32	0	39	38	1	36	30	6	23	22	1	29	26	3
NC_045758.1	33119807	33119808	*	35	33	2	36	36	0	45	42	3	28	24	4	29	25	4	23	22	1	37	34	3	20	18	2	47	45	2	34	32	2	39	34	5	35	27	8	23	20	3	30	29	1
NC_045758.1	33119864	33119865	*	37	32	5	31	26	5	43	18	25	27	12	15	28	18	10	32	13	19	32	20	12	25	10	15	41	23	18	28	15	13	47	23	24	41	25	16	22	14	8	31	13	18
NC_045758.1	33119914	33119915	*	33	32	1	30	27	3	42	30	12	29	23	6	30	23	7	31	26	5	34	29	5	31	29	2	53	47	6	36	30	6	49	44	5	41	33	8	21	20	1	33	30	3
NC_045758.1	33119929	33119930	*	37	34	3	35	34	1	41	31	10	28	21	7	33	26	7	32	27	5	32	24	8	31	23	8	48	39	9	37	27	10	52	43	9	40	32	8	21	19	2	37	29	8
NC_045758.1	33119972	33119973	*	36	36	0	33	33	0	35	30	5	29	26	3	28	24	4	32	28	4	33	29	4	31	27	4	50	48	2	34	29	5	46	42	4	33	26	7	21	20	1	36	31	5
NC_045758.1	33119999	33120000	*	35	28	7	29	27	2	34	26	8	26	19	7	31	22	9	27	20	7	31	25	6	31	24	7	51	43	8	32	29	3	43	39	4	32	27	5	25	21	4	39	35	4
NC_045758.1	33120017	33120018	*	37	7	30	33	10	23	32	4	28	27	2	25	32	2	30	25	1	24	33	2	31	30	0	30	50	1	49	34	3	31	41	5	36	35	1	34	24	3	21	35	2	33
NC_045758.1	33120022	33120023	*	36	17	19	33	11	22	31	5	26	27	2	25	33	6	27	26	6	20	33	10	23	30	7	23	47	10	37	33	8	25	43	10	33	36	5	31	25	9	16	34	8	26
NC_045758.1	33120078	33120079	*	24	6	18	26	8	18	32	9	23	29	3	26	34	3	31	24	4	20	27	5	22	27	8	19	41	6	35	31	5	26	33	14	19	35	7	28	24	7	17	34	9	25
NC_045758.1	33120081	33120082	*	24	13	11	28	14	14	31	13	18	27	11	16	36	11	25	22	10	12	25	12	13	24	15	9	33	14	19	27	10	17	30	21	9	33	22	11	23	14	9	31	22	9
NC_045758.1	33120097	33120098	*	22	6	16	27	8	19	28	12	16	30	8	22	29	2	27	23	4	19	26	10	16	24	11	13	40	9	31	26	6	20	34	24	10	35	13	22	22	12	10	31	16	15
NC_045758.1	33120114	33120115	*	21	7	14	23	7	16	26	8	18	31	9	22	30	2	28	24	2	22	25	9	16	25	8	17	38	5	33	26	5	21	36	22	14	35	23	12	20	17	3	35	15	20
NC_045758.1	33120136	33120137	*	18	5	13	22	7	15	25	6	19	30	4	26	33	2	31	22	1	21	24	4	20	22	1	21	40	2	38	28	7	21	34	2	32	34	4	30	21	11	10	34	14	20
NC_045758.1	33122449	33122450	*	50	16	34	46	17	29	45	11	34	45	13	32	50	1	49	56	16	40	41	18	23	28	6	22	53	6	47	39	8	31	59	26	33	27	10	17	34	11	23	52	3	49
NC_045758.1	33122572	33122573	*	49	44	5	37	33	4	38	30	8	36	30	6	38	28	10	40	38	2	38	22	16	26	26	0	37	22	15	44	37	7	45	44	1	27	24	3	29	27	2	42	28	14
NC_045758.1	33122649	33122650	*	35	31	4	37	35	2	37	26	11	39	32	7	30	22	8	29	25	4	33	26	7	24	22	2	36	28	8	44	41	3	42	37	5	18	16	2	26	22	4	52	42	10
NC_045758.1	33122653	33122654	*	40	36	4	35	34	1	33	20	13	41	29	12	33	22	11	30	27	3	33	25	8	26	22	4	36	30	6	42	34	8	41	36	5	19	11	8	25	21	4	53	46	7
NC_045758.1	33122790	33122791	*	37	34	3	27	26	1	31	24	7	38	30	8	20	14	6	27	24	3	32	24	8	29	24	5	35	30	5	48	45	3	33	30	3	22	18	4	25	24	1	39	36	3
NC_045758.1	33122845	33122846	*	32	30	2	30	29	1	30	19	11	29	17	12	21	14	7	25	24	1	29	25	4	23	18	5	34	28	6	45	37	8	43	37	6	24	20	4	28	25	3	35	31	4
NC_045758.1	33122910	33122911	*	35	32	3	29	27	2	34	28	6	29	25	4	22	15	7	21	20	1	34	28	6	23	19	4	37	36	1	36	32	4	48	44	4	20	17	3	25	22	3	33	33	0
NC_045758.1	33122966	33122967	*	34	30	4	32	30	2	37	25	12	27	21	6	21	9	12	16	13	3	27	21	6	21	14	7	42	35	7	33	27	6	42	33	9	13	11	2	22	16	6	26	21	5
NC_045758.1	33123078	33123079	*	35	33	2	28	24	4	37	23	14	26	22	4	20	14	6	25	23	2	34	32	2	23	18	5	37	36	1	34	34	0	35	33	2	17	13	4	23	17	6	30	25	5
NC_045758.1	33123093	33123094	*	36	33	3	30	27	3	37	29	8	28	23	5	20	16	4	28	23	5	35	31	4	21	20	1	35	34	1	35	34	1	34	32	2	17	15	2	22	19	3	29	26	3
NC_045758.1	33123099	33123100	*	36	34	2	28	24	4	37	29	8	28	24	4	19	15	4	28	24	4	37	35	2	21	20	1	32	29	3	34	30	4	34	30	4	18	14	4	24	17	7	27	21	6
NC_045758.1	33123140	33123141	*	32	30	2	30	29	1	37	31	6	29	27	2	27	17	10	25	22	3	39	36	3	21	18	3	34	30	4	30	28	2	32	32	0	18	15	3	24	21	3	29	23	6
NC_045758.1	33123158	33123159	*	36	33	3	32	28	4	38	26	12	30	27	3	25	13	12	25	22	3	35	33	2	18	10	8	35	29	6	31	27	4	30	26	4	18	16	2	20	14	6	32	24	8
NC_045758.1	33123302	33123303	*	28	28	0	33	32	1	47	37	10	33	26	7	24	20	4	39	37	2	36	33	3	17	17	0	35	34	1	36	35	1	32	30	2	21	19	2	17	16	1	32	28	4
NC_045758.1	33123408	33123409	*	27	12	15	35	10	25	48	3	45	35	0	35	32	3	29	30	4	26	35	7	28	15	1	14	32	4	28	29	4	25	41	3	38	22	6	16	21	4	17	38	7	31
NC_045758.1	33123487	33123488	*	29	28	1	28	24	4	46	24	22	37	25	12	30	22	8	29	25	4	25	13	12	15	14	1	30	17	13	36	27	9	48	39	9	27	19	8	19	13	6	37	29	8
NC_045758.1	33123551	33123552	*	28	14	14	28	12	16	35	5	30	39	10	29	29	7	22	30	7	23	25	0	25	13	0	13	33	8	25	38	7	31	48	7	41	23	5	18	26	4	22	36	6	30
NC_045758.1	33123950	33123951	*	30	14	16	33	18	15	32	3	29	26	8	18	26	6	20	36	6	30	30	11	19	21	1	20	37	9	28	31	7	24	32	7	25	26	0	26	29	3	26	31	5	26
NC_045758.1	33123984	33123985	*	28	16	12	35	22	13	37	8	29	27	8	19	30	11	19	33	12	21	34	14	20	22	6	16	34	12	22	34	7	27	39	12	27	27	3	24	29	16	13	33	12	21
NC_045758.1	33124002	33124003	*	29	11	18	37	15	22	35	4	31	28	6	22	30	8	22	33	4	29	35	15	20	22	1	21	34	2	32	36	6	30	44	6	38	30	0	30	31	6	25	29	5	24
NC_045758.1	33124061	33124062	*	32	30	2	31	28	3	38	28	10	32	22	10	31	19	12	37	30	7	31	21	10	18	16	2	36	23	13	39	31	8	42	36	6	27	18	9	30	19	11	26	22	4
NC_045758.1	33124115	33124116	*	24	18	6	26	24	2	29	23	6	28	15	13	29	11	18	35	28	7	26	19	7	14	12	2	33	22	11	38	28	10	35	29	6	32	12	20	26	21	5	20	16	4
NC_045758.1	33124274	33124275	*	18	7	11	19	3	16	41	3	38	26	1	25	24	2	22	24	1	23	23	0	23	11	0	11	30	0	30	30	1	29	27	1	26	26	0	26	17	1	16	13	1	12
NC_045758.1	33124536	33124537	*	16	14	2	21	18	3	26	23	3	27	18	9	12	9	3	24	16	8	15	13	2	17	14	3	31	16	15	20	10	10	19	17	2	14	11	3	13	11	2	19	17	2
NC_045758.1	33124544	33124545	*	15	10	5	21	11	10	24	11	13	26	10	16	13	7	6	27	8	19	14	6	8	15	10	5	30	0	30	19	0	19	17	4	13	14	5	9	13	8	5	18	9	9
NC_045758.1	33124914	33124915	*	16	3	13	15	5	10	28	1	27	18	0	18	19	0	19	20	0	20	21	0	21	12	0	12	25	0	25	15	0	15	22	1	21	22	0	22	19	2	17	21	0	21
NC_045758.1	33128429	33128430	*	20	4	16	21	3	18	27	0	27	11	2	9	11	2	9	17	1	16	26	8	18	NA	NA	NA	20	3	17	12	0	12	18	0	18	15	1	14	26	0	26	12	7	5
NC_045758.1	33129063	33129064	*	15	13	2	14	12	2	23	11	12	17	6	11	NA	NA	NA	13	11	2	12	7	5	NA	NA	NA	19	14	5	12	7	5	20	11	9	15	9	6	16	7	9	11	6	5
NC_045758.1	33129156	33129157	*	11	5	6	19	12	7	25	11	14	14	5	9	15	2	13	12	6	6	16	3	13	NA	NA	NA	16	5	11	12	7	5	15	2	13	12	2	10	14	5	9	NA	NA	NA
NC_045758.1	33129425	33129426	*	11	4	7	30	7	23	27	4	23	26	0	26	13	3	10	22	1	21	20	5	15	16	4	12	30	2	28	16	1	15	16	2	14	17	1	16	19	5	14	20	7	13
NC_045758.1	33129462	33129463	*	16	14	2	31	27	4	27	19	8	27	17	10	19	12	7	27	22	5	19	16	3	18	16	2	34	19	15	17	13	4	20	17	3	20	15	5	22	19	3	18	11	7
NC_045758.1	33129502	33129503	*	14	9	5	30	11	19	28	2	26	26	5	21	20	6	14	31	12	19	22	8	14	18	5	13	31	9	22	18	1	17	20	2	18	18	10	8	20	8	12	19	7	12
NC_045758.1	33129580	33129581	*	22	6	16	22	6	16	30	6	24	24	7	17	25	2	23	28	9	19	28	8	20	13	4	9	31	1	30	18	2	16	32	10	22	24	4	20	21	7	14	15	7	8
NC_045758.1	33129597	33129598	*	22	16	6	22	16	6	31	19	12	26	14	12	26	18	8	27	16	11	27	18	9	14	8	6	33	15	18	20	8	12	33	22	11	25	14	11	21	10	11	15	10	5
NC_045758.1	33129638	33129639	*	26	24	2	20	20	0	31	21	10	30	19	11	22	13	9	26	20	6	32	28	4	19	17	2	35	30	5	17	11	6	35	26	9	26	17	9	17	15	2	17	11	6
NC_045758.1	33129683	33129684	*	28	24	4	26	24	2	28	22	6	27	20	7	18	15	3	30	26	4	31	26	5	21	17	4	30	21	9	19	15	4	38	29	9	20	16	4	13	9	4	21	18	3
NC_045758.1	33129727	33129728	*	29	12	17	32	8	24	30	6	24	32	12	20	21	4	17	31	7	24	21	10	11	26	8	18	26	7	19	24	4	20	34	9	25	19	6	13	21	6	15	23	6	17
NC_045758.1	33129741	33129742	*	30	5	25	30	1	29	34	2	32	33	1	32	22	0	22	30	3	27	22	2	20	26	3	23	28	0	28	27	0	27	35	2	33	20	0	20	21	0	21	26	0	26
NC_045758.1	33129747	33129748	*	30	5	25	31	1	30	34	0	34	32	1	31	24	0	24	29	2	27	22	2	20	25	7	18	27	0	27	27	2	25	34	7	27	18	2	16	22	0	22	28	0	28
NC_045758.1	33129843	33129844	*	32	15	17	29	8	21	40	10	30	32	6	26	19	5	14	29	11	18	28	2	26	22	10	12	28	7	21	28	7	21	49	8	41	21	6	15	31	4	27	27	5	22
NC_045758.1	33129883	33129884	*	34	5	29	33	3	30	43	2	41	33	1	32	20	0	20	29	3	26	27	1	26	23	4	19	29	3	26	27	2	25	47	11	36	23	2	21	31	0	31	29	2	27
NC_045758.1	33129946	33129947	*	34	13	21	31	12	19	41	13	28	40	6	34	18	5	13	24	13	11	27	1	26	26	11	15	27	12	15	27	3	24	34	17	17	19	2	17	37	6	31	23	11	12
NC_045758.1	33129975	33129976	*	34	32	2	33	31	2	43	25	18	41	21	20	20	9	11	18	13	5	25	15	10	16	10	6	26	21	5	25	20	5	41	30	11	17	12	5	36	24	12	24	14	10
NC_045758.1	33130010	33130011	*	33	29	4	31	30	1	42	27	15	37	15	22	21	10	11	21	13	8	26	19	7	18	12	6	26	19	7	18	14	4	38	27	11	16	11	5	33	18	15	24	14	10
NC_045758.1	33130045	33130046	*	28	12	16	30	15	15	36	3	33	34	6	28	21	2	19	21	0	21	21	5	16	19	2	17	25	3	22	21	2	19	34	5	29	17	3	14	29	3	26	21	3	18
NC_045758.1	33130093	33130094	*	26	22	4	28	27	1	36	19	17	35	20	15	27	18	9	27	17	10	23	15	8	17	11	6	27	13	14	27	19	8	38	31	7	18	11	7	27	21	6	22	17	5
NC_045758.1	33130133	33130134	*	21	21	0	26	25	1	36	25	11	38	23	15	25	19	6	22	19	3	28	19	9	17	11	6	30	25	5	30	24	6	35	32	3	19	16	3	24	21	3	19	15	4
NC_045758.1	33130167	33130168	*	20	19	1	27	25	2	35	19	16	43	22	21	24	17	7	20	14	6	29	17	12	15	9	6	33	17	16	32	22	10	41	25	16	21	14	7	17	9	8	23	16	7
NC_045758.1	33130258	33130259	*	22	21	1	20	19	1	34	27	7	43	31	12	28	19	9	21	20	1	34	31	3	14	13	1	32	30	2	30	27	3	45	38	7	31	27	4	18	18	0	28	25	3
NC_045758.1	33130325	33130326	*	22	20	2	21	20	1	31	14	17	36	20	16	34	22	12	25	17	8	40	22	18	11	8	3	43	35	8	28	23	5	37	21	16	32	21	11	19	11	8	32	23	9
NC_045758.1	33130589	33130590	*	41	37	4	38	38	0	36	30	6	33	31	2	20	16	4	31	27	4	34	31	3	20	19	1	44	42	2	38	36	2	54	51	3	34	32	2	31	27	4	35	30	5
NC_045758.1	33130617	33130618	*	35	33	2	39	38	1	36	33	3	36	32	4	17	12	5	34	32	2	33	32	1	20	20	0	44	42	2	34	32	2	52	49	3	36	33	3	35	33	2	35	33	2
NC_045758.1	33130652	33130653	*	34	32	2	33	33	0	34	25	9	32	20	12	18	13	5	23	20	3	30	27	3	23	18	5	40	35	5	36	29	7	49	47	2	35	30	5	33	25	8	34	29	5
NC_045758.1	33130716	33130717	*	29	26	3	39	36	3	30	13	17	34	14	20	21	11	10	24	12	12	26	18	8	26	10	16	44	25	19	31	22	9	44	19	25	32	18	14	28	14	14	34	19	15
NC_045758.1	33130737	33130738	*	28	26	2	35	32	3	28	17	11	28	14	14	20	15	5	25	18	7	25	17	8	26	14	12	40	27	13	31	21	10	36	26	10	27	23	4	27	22	5	31	22	9
NC_045758.1	33131951	33131952	*	40	12	28	46	9	37	44	5	39	34	7	27	26	2	24	27	1	26	32	1	31	20	6	14	38	1	37	32	4	28	53	5	48	28	1	27	29	4	25	28	1	27
NC_045758.1	33132071	33132072	*	31	10	21	36	11	25	28	2	26	27	1	26	21	1	20	27	0	27	25	1	24	16	1	15	26	1	25	26	1	25	47	1	46	23	0	23	31	1	30	28	1	27
NC_045758.1	33132123	33132124	*	30	28	2	36	32	4	32	29	3	29	25	4	26	18	8	31	24	7	30	23	7	25	20	5	32	27	5	39	33	6	52	48	4	21	20	1	28	26	2	33	29	4
NC_045758.1	33132160	33132161	*	34	29	5	33	32	1	32	20	12	35	16	19	24	11	13	37	23	14	32	23	9	27	19	8	33	21	12	45	25	20	52	39	13	25	18	7	35	23	12	36	21	15
NC_045758.1	33132223	33132224	*	24	24	0	28	26	2	34	22	12	37	18	19	31	19	12	32	21	11	43	27	16	25	19	6	26	20	6	41	32	9	46	31	15	28	19	9	36	28	8	41	26	15
NC_045758.1	33132236	33132237	*	26	21	5	27	23	4	34	11	23	36	8	28	34	7	27	32	4	28	42	6	36	25	4	21	25	8	17	39	7	32	45	8	37	30	10	20	35	9	26	40	13	27
NC_045758.1	33132514	33132515	*	25	22	3	29	26	3	37	31	6	24	19	5	16	10	6	29	22	7	19	17	2	15	10	5	19	15	4	21	16	5	34	30	4	27	20	7	20	15	5	26	23	3
NC_045758.1	33132565	33132566	*	26	23	3	31	29	2	38	24	14	24	17	7	19	14	5	26	23	3	18	13	5	21	19	2	19	15	4	20	17	3	33	29	4	28	24	4	21	16	5	25	20	5
NC_045758.1	33132573	33132574	*	23	22	1	32	29	3	37	19	18	24	15	9	20	14	6	27	21	6	17	9	8	25	18	7	21	17	4	19	14	5	33	26	7	28	21	7	20	17	3	23	17	6
NC_045758.1	33132636	33132637	*	28	22	6	29	20	9	31	16	15	25	11	14	25	13	12	28	15	13	15	6	9	25	16	9	28	13	15	23	10	13	28	16	12	27	11	16	20	12	8	25	16	9
NC_045758.1	33132727	33132728	*	29	25	4	19	16	3	25	8	17	27	13	14	27	14	13	28	20	8	15	9	6	23	13	10	29	12	17	26	16	10	31	14	17	30	21	9	21	11	10	27	15	12
NC_045758.1	33132805	33132806	*	35	32	3	33	28	5	28	17	11	35	22	13	33	23	10	22	17	5	23	17	6	31	23	8	35	29	6	32	25	7	39	30	9	35	28	7	26	17	9	33	22	11
NC_045758.1	33132862	33132863	*	35	19	16	30	18	12	32	10	22	30	12	18	30	2	28	22	5	17	24	9	15	35	4	31	42	7	35	33	6	27	43	10	33	30	3	27	29	12	17	36	10	26
NC_045758.1	33132869	33132870	*	34	14	20	33	16	17	33	8	25	34	11	23	29	4	25	22	2	20	26	7	19	35	5	30	41	3	38	31	6	25	42	4	38	30	4	26	29	9	20	33	3	30
NC_045758.1	33132882	33132883	*	36	13	23	34	14	20	34	5	29	33	10	23	29	5	24	21	2	19	31	9	22	34	1	33	39	4	35	29	8	21	40	3	37	27	9	18	31	11	20	37	4	33
NC_045758.1	33132918	33132919	*	29	28	1	32	28	4	32	22	10	29	21	8	24	15	9	25	24	1	29	26	3	27	21	6	40	32	8	27	23	4	49	40	9	25	19	6	28	21	7	34	23	11
NC_045758.1	33132969	33132970	*	30	28	2	36	33	3	30	23	7	28	21	7	21	14	7	31	24	7	28	24	4	30	26	4	42	40	2	27	24	3	42	39	3	23	19	4	29	21	8	35	26	9
NC_045758.1	33133015	33133016	*	29	21	8	39	22	17	34	12	22	33	11	22	24	8	16	31	7	24	29	17	12	25	9	16	41	21	20	31	9	22	47	23	24	26	16	10	29	11	18	40	20	20
NC_045758.1	33133024	33133025	*	30	20	10	41	25	16	33	13	20	31	7	24	24	5	19	30	10	20	28	17	11	25	9	16	37	16	21	31	10	21	50	21	29	26	15	11	30	9	21	38	21	17
NC_045758.1	33133131	33133132	*	25	4	21	35	1	34	33	0	33	34	2	32	27	1	26	24	0	24	34	1	33	15	0	15	27	0	27	30	1	29	46	3	43	29	1	28	25	0	25	30	0	30
NC_045758.1	33133699	33133700	*	40	6	34	31	4	27	45	1	44	47	1	46	43	1	42	34	6	28	26	4	22	19	1	18	40	4	36	31	0	31	44	4	40	34	3	31	30	4	26	36	0	36
NC_045758.1	33134073	33134074	*	34	6	28	29	6	23	39	4	35	38	7	31	30	4	26	32	0	32	35	0	35	21	0	21	48	5	43	39	13	26	41	5	36	25	11	14	22	7	15	36	12	24
NC_045758.1	33153129	33153130	*	15	3	12	NA	NA	NA	17	0	17	16	1	15	13	1	12	12	0	12	11	0	11	NA	NA	NA	12	0	12	12	0	12	12	0	12	13	0	13	NA	NA	NA	10	2	8
NC_045758.1	33153149	33153150	*	14	3	11	11	1	10	21	0	21	14	1	13	NA	NA	NA	13	1	12	10	0	10	NA	NA	NA	12	0	12	12	0	12	11	0	11	12	0	12	NA	NA	NA	10	2	8
NC_045758.1	33153375	33153376	*	15	5	10	12	2	10	21	1	20	16	0	16	NA	NA	NA	13	0	13	21	3	18	NA	NA	NA	22	7	15	11	0	11	12	0	12	14	0	14	10	1	9	13	0	13
NC_045758.1	33161282	33161283	*	38	28	10	32	22	10	40	23	17	28	13	15	24	10	14	32	10	22	32	17	15	16	5	11	34	14	20	24	8	16	31	21	10	27	14	13	22	7	15	23	13	10
NC_045758.1	33161354	33161355	*	33	4	29	33	0	33	43	0	43	25	1	24	20	0	20	33	0	33	24	0	24	12	0	12	32	0	32	24	0	24	31	0	31	25	0	25	19	0	19	23	0	23
NC_045758.1	33161500	33161501	*	32	30	2	32	30	2	39	23	16	29	21	8	16	12	4	39	34	5	24	18	6	15	13	2	24	18	6	30	27	3	34	31	3	22	16	6	14	14	0	25	20	5
NC_045758.1	33161765	33161766	*	32	30	2	40	39	1	47	12	35	29	11	18	27	7	20	24	16	8	28	10	18	11	6	5	39	26	13	35	23	12	48	25	23	31	17	14	24	18	6	38	26	12
NC_045758.1	33161786	33161787	*	34	32	2	41	40	1	44	12	32	31	13	18	28	10	18	26	16	10	30	13	17	12	7	5	41	32	9	34	20	14	50	30	20	29	17	12	25	18	7	41	32	9
NC_045758.1	33161849	33161850	*	35	33	2	30	28	2	48	23	25	30	22	8	27	15	12	27	23	4	35	26	9	11	9	2	44	39	5	35	28	7	50	41	9	27	18	9	27	20	7	40	34	6
NC_045758.1	33161874	33161875	*	31	30	1	28	27	1	45	23	22	38	27	11	31	8	23	32	21	11	33	27	6	13	8	5	43	37	6	31	28	3	46	36	10	32	24	8	29	25	4	41	34	7
NC_045758.1	33162007	33162008	*	35	34	1	24	23	1	39	18	21	35	17	18	31	14	17	30	22	8	41	30	11	21	17	4	47	44	3	32	29	3	35	26	9	37	30	7	39	32	7	42	34	8
NC_045758.1	33162048	33162049	*	34	29	5	27	22	5	43	22	21	28	18	10	28	19	9	23	21	2	30	23	7	20	16	4	44	37	7	32	28	4	35	27	8	30	18	12	36	28	8	42	35	7
NC_045758.1	33162266	33162267	*	28	27	1	35	32	3	29	16	13	23	11	12	29	15	14	27	18	9	28	15	13	18	13	5	37	22	15	28	18	10	22	15	7	28	12	16	13	12	1	33	23	10
NC_045758.1	33162275	33162276	*	31	22	9	34	21	13	27	9	18	24	1	23	26	4	22	27	5	22	28	3	25	17	3	14	36	1	35	30	3	27	23	0	23	26	1	25	12	1	11	33	6	27
NC_045758.1	33162336	33162337	*	34	26	8	35	29	6	23	10	13	27	7	20	28	13	15	25	10	15	24	10	14	12	5	7	30	10	20	30	11	19	26	12	14	28	10	18	16	5	11	28	17	11
NC_045758.1	33162552	33162553	*	22	17	5	23	19	4	36	10	26	23	13	10	18	6	12	19	5	14	25	8	17	NA	NA	NA	32	15	17	25	13	12	20	9	11	25	8	17	15	3	12	19	9	10
NC_045758.1	33162772	33162773	*	21	21	0	23	22	1	32	13	19	24	10	14	21	6	15	19	9	10	17	6	11	12	6	6	35	21	14	20	9	11	30	18	12	28	12	16	20	11	9	25	16	9
NC_045758.1	33163168	33163169	*	35	8	27	32	4	28	40	0	40	28	1	27	18	0	18	25	0	25	30	0	30	26	0	26	30	0	30	27	0	27	31	0	31	28	1	27	31	0	31	23	0	23
NC_045758.1	33163242	33163243	*	31	29	2	32	30	2	39	17	22	30	16	14	17	7	10	25	17	8	27	20	7	27	20	7	40	27	13	24	20	4	35	30	5	30	24	6	26	21	5	30	19	11
NC_045758.1	33163304	33163305	*	31	22	9	33	18	15	45	14	31	35	11	24	20	2	18	37	2	35	28	9	19	27	12	15	41	10	31	25	5	20	33	18	15	35	18	17	30	17	13	33	25	8
NC_045758.1	33163306	33163307	*	30	21	9	35	20	15	45	14	31	35	13	22	21	2	19	36	3	33	28	9	19	25	10	15	40	11	29	24	5	19	34	18	16	35	20	15	30	18	12	32	25	7
NC_045758.1	33163310	33163311	*	32	26	6	35	20	15	43	17	26	35	13	22	20	2	18	38	1	37	27	13	14	25	11	14	40	8	32	20	3	17	35	23	12	35	17	18	31	21	10	33	24	9
NC_045758.1	33163325	33163326	*	33	5	28	34	4	30	46	2	44	35	5	30	18	1	17	36	0	36	23	0	23	26	1	25	40	1	39	19	1	18	34	0	34	32	1	31	33	1	32	30	1	29
NC_045758.1	33163388	33163389	*	30	26	4	26	25	1	45	26	19	28	16	12	16	7	9	39	25	14	24	17	7	21	12	9	32	19	13	21	12	9	36	26	10	29	21	8	26	16	10	29	21	8
NC_045758.1	33163402	33163403	*	30	27	3	28	27	1	44	19	25	28	17	11	15	9	6	40	20	20	22	15	7	20	11	9	27	16	11	19	10	9	37	20	17	31	22	9	28	22	6	31	25	6
NC_045758.1	33163613	33163614	*	26	21	5	20	18	2	38	24	14	29	16	13	26	9	17	26	10	16	24	14	10	20	10	10	27	17	10	24	15	9	33	27	6	17	14	3	29	24	5	19	17	2
NC_045758.1	33163771	33163772	*	28	14	14	25	14	11	33	8	25	36	17	19	23	4	19	34	12	22	28	10	18	15	5	10	32	7	25	38	12	26	34	6	28	26	10	16	30	7	23	35	18	17
NC_045758.1	33163860	33163861	*	24	4	20	29	10	19	45	3	42	43	8	35	25	0	25	27	2	25	28	3	25	24	1	23	33	4	29	33	2	31	33	4	29	26	5	21	27	0	27	33	1	32
NC_045758.1	33163864	33163865	*	20	9	11	30	13	17	46	3	43	45	11	34	25	2	23	26	0	26	30	3	27	23	0	23	31	7	24	34	8	26	31	9	22	26	11	15	26	1	25	32	6	26
NC_045758.1	33163894	33163895	*	21	8	13	28	7	21	42	2	40	43	6	37	29	3	26	36	4	32	29	0	29	21	0	21	33	3	30	29	2	27	32	3	29	22	3	19	25	3	22	35	4	31
NC_045758.1	33163959	33163960	*	23	15	8	28	19	9	41	21	20	35	16	19	22	12	10	44	21	23	21	13	8	16	6	10	33	12	21	28	11	17	33	15	18	26	10	16	23	15	8	26	16	10
NC_045758.1	33165195	33165196	*	12	5	7	31	22	9	28	17	11	26	17	9	16	10	6	22	11	11	19	8	11	NA	NA	NA	26	17	9	24	22	2	17	10	7	19	16	3	16	14	2	23	20	3
NC_045758.1	33165409	33165410	*	25	7	18	25	11	14	29	2	27	22	2	20	20	1	19	20	1	19	15	0	15	13	1	12	27	1	26	22	0	22	22	1	21	21	1	20	20	3	17	24	8	16
NC_045758.1	33165563	33165564	*	16	13	3	15	14	1	29	15	14	18	8	10	14	9	5	14	8	6	NA	NA	NA	11	10	1	21	8	13	17	6	11	18	11	7	16	10	6	12	8	4	20	10	10
NC_045758.1	33165721	33165722	*	13	11	2	17	13	4	28	20	8	13	7	6	10	6	4	17	11	6	NA	NA	NA	11	7	4	18	15	3	18	12	6	14	7	7	14	8	6	NA	NA	NA	14	9	5
NC_045758.1	33165778	33165779	*	18	15	3	16	12	4	29	10	19	12	6	6	12	5	7	18	8	10	10	4	6	13	7	6	20	7	13	20	5	15	13	5	8	13	7	6	10	1	9	17	6	11
NC_045758.1	33165896	33165897	*	18	15	3	22	21	1	30	18	12	16	9	7	17	10	7	18	16	2	12	8	4	10	7	3	20	17	3	25	21	4	23	19	4	16	11	5	14	12	2	19	15	4
NC_045758.1	33166029	33166030	*	18	17	1	29	28	1	42	29	13	23	14	9	23	18	5	20	17	3	24	20	4	17	12	5	17	14	3	28	24	4	28	28	0	25	21	4	19	18	1	25	21	4
NC_045758.1	33166071	33166072	*	26	25	1	30	22	8	41	25	16	27	11	16	26	13	13	25	18	7	29	15	14	14	9	5	19	14	5	29	20	9	34	29	5	27	21	6	28	17	11	23	13	10
NC_045758.1	33166222	33166223	*	31	21	10	26	14	12	34	7	27	24	9	15	23	5	18	20	5	15	34	8	26	NA	NA	NA	26	4	22	24	5	19	31	10	21	16	2	14	27	7	20	24	3	21
NC_045758.1	33166326	33166327	*	29	17	12	24	11	13	31	4	27	21	3	18	23	1	22	18	8	10	28	4	24	11	3	8	24	7	17	25	11	14	17	6	11	12	1	11	23	3	20	25	2	23
NC_045758.1	33166374	33166375	*	27	16	11	24	11	13	25	9	16	16	5	11	21	6	15	18	5	13	23	6	17	NA	NA	NA	21	2	19	24	8	16	19	10	9	NA	NA	NA	23	11	12	20	1	19
NC_045758.1	33174870	33174871	*	20	7	13	26	4	22	36	0	36	29	0	29	13	1	12	25	2	23	23	4	19	11	0	11	22	3	19	21	6	15	34	3	31	14	0	14	23	2	21	27	0	27
NC_045758.1	33174973	33174974	*	18	9	9	28	13	15	30	18	12	26	8	18	16	10	6	22	16	6	32	13	19	NA	NA	NA	27	12	15	20	10	10	36	20	16	16	2	14	26	12	14	27	17	10
NC_045758.1	33175140	33175141	*	15	13	2	17	16	1	39	24	15	25	12	13	18	10	8	25	23	2	28	20	8	NA	NA	NA	30	29	1	12	9	3	25	21	4	17	16	1	19	18	1	27	22	5
NC_045758.1	33175210	33175211	*	14	6	8	21	13	8	39	14	25	22	12	10	19	9	10	21	13	8	24	13	11	NA	NA	NA	25	19	6	11	8	3	20	8	12	18	11	7	16	5	11	20	6	14
NC_045758.1	33175315	33175316	*	15	3	12	20	6	14	37	3	34	23	1	22	17	1	16	18	1	17	15	0	15	NA	NA	NA	26	8	18	13	2	11	19	2	17	15	0	15	19	0	19	20	3	17
NC_045758.1	33175550	33175551	*	23	15	8	28	21	7	29	10	19	16	7	9	14	4	10	23	13	10	20	8	12	16	8	8	24	13	11	26	15	11	24	14	10	14	4	10	22	10	12	22	7	15
NC_045758.1	33175599	33175600	*	28	7	21	28	3	25	25	7	18	21	3	18	11	1	10	19	8	11	20	5	15	17	2	15	25	11	14	22	3	19	23	2	21	15	5	10	23	5	18	17	1	16
NC_045758.1	33175607	33175608	*	27	6	21	28	6	22	26	9	17	21	5	16	NA	NA	NA	18	9	9	19	7	12	16	3	13	26	3	23	22	4	18	24	5	19	15	5	10	23	6	17	15	2	13
NC_045758.1	33175717	33175718	*	24	18	6	27	18	9	26	16	10	24	9	15	NA	NA	NA	19	13	6	10	5	5	17	9	8	18	8	10	17	13	4	18	10	8	14	5	9	25	14	11	17	11	6
NC_045758.1	33175799	33175800	*	23	13	10	19	12	7	29	8	21	26	9	17	NA	NA	NA	20	13	7	10	4	6	14	7	7	15	6	9	15	11	4	20	12	8	10	4	6	20	8	12	22	16	6
NC_045758.1	33175939	33175940	*	30	9	21	23	8	15	22	7	15	17	1	16	22	8	14	18	5	13	19	2	17	23	6	17	23	1	22	20	8	12	30	8	22	20	6	14	24	5	19	30	8	22
NC_045758.1	33175959	33175960	*	31	25	6	27	18	9	23	14	9	14	7	7	22	5	17	19	14	5	21	7	14	24	15	9	28	23	5	21	16	5	31	16	15	18	15	3	23	12	11	33	25	8
NC_045758.1	33175974	33175975	*	29	25	4	31	23	8	24	16	8	20	7	13	23	7	16	21	14	7	22	7	15	24	15	9	29	21	8	26	19	7	29	16	13	21	18	3	24	11	13	37	26	11
NC_045758.1	33176023	33176024	*	33	23	10	33	20	13	33	18	15	24	5	19	23	5	18	20	7	13	25	11	14	25	12	13	37	21	16	29	11	18	35	12	23	24	7	17	31	12	19	46	19	27
NC_045758.1	33176065	33176066	*	32	21	11	37	25	12	37	21	16	22	9	13	28	15	13	22	14	8	35	16	19	25	20	5	39	26	13	32	28	4	35	27	8	36	12	24	31	18	13	49	31	18
NC_045758.1	33176077	33176078	*	30	19	11	35	24	11	35	20	15	25	9	16	30	18	12	21	14	7	36	19	17	25	22	3	44	29	15	33	30	3	37	30	7	36	10	26	27	19	8	48	36	12
NC_045758.1	33176188	33176189	*	32	13	19	32	15	17	43	8	35	28	9	19	28	4	24	23	9	14	33	11	22	29	4	25	36	6	30	34	11	23	43	4	39	33	1	32	31	8	23	46	6	40
NC_045758.1	33176225	33176226	*	34	5	29	33	13	20	47	7	40	30	5	25	31	7	24	23	7	16	32	4	28	28	8	20	37	8	29	37	8	29	44	10	34	30	1	29	33	7	26	50	4	46
NC_045758.1	33176237	33176238	*	32	9	23	36	13	23	46	16	30	31	7	24	30	7	23	22	9	13	33	9	24	27	13	14	37	11	26	37	10	27	45	13	32	30	7	23	33	12	21	51	14	37
NC_045758.1	33176306	33176307	*	35	24	11	33	23	10	46	18	28	35	12	23	34	9	25	20	5	15	35	8	27	27	14	13	32	22	10	40	13	27	47	20	27	29	9	20	29	16	13	42	21	21
NC_045758.1	33176308	33176309	*	35	14	21	33	15	18	45	6	39	36	8	28	35	5	30	19	2	17	36	4	32	26	1	25	35	12	23	39	12	27	49	6	43	30	2	28	28	11	17	41	11	30
NC_045758.1	33176315	33176316	*	36	27	9	32	23	9	44	17	27	38	13	25	35	10	25	19	5	14	37	6	31	29	16	13	34	17	17	40	21	19	48	20	28	28	11	17	27	17	10	43	20	23
NC_045758.1	33176342	33176343	*	40	13	27	37	13	24	49	10	39	43	5	38	36	7	29	21	2	19	42	5	37	29	6	23	36	9	27	36	7	29	51	12	39	26	4	22	30	6	24	42	3	39
NC_045758.1	33176359	33176360	*	43	29	14	33	24	9	56	22	34	37	17	20	38	17	21	21	10	11	41	19	22	30	8	22	37	21	16	35	22	13	47	21	26	25	8	17	27	10	17	36	9	27
NC_045758.1	33176368	33176369	*	43	26	17	35	26	9	56	30	26	36	18	18	38	24	14	21	11	10	43	22	21	32	14	18	37	24	13	34	20	14	44	26	18	23	11	12	27	14	13	33	14	19
NC_045758.1	33176377	33176378	*	41	23	18	31	21	10	54	32	22	36	13	23	39	20	19	20	11	9	43	18	25	32	12	20	35	26	9	37	22	15	44	16	28	22	7	15	29	15	14	32	18	14
NC_045758.1	33176451	33176452	*	36	30	6	28	26	2	45	18	27	40	16	24	38	22	16	22	15	7	40	18	22	30	18	12	40	28	12	31	25	6	47	34	13	21	11	10	26	19	7	38	25	13
NC_045758.1	33176471	33176472	*	39	38	1	24	23	1	38	11	27	42	17	25	36	14	22	24	15	9	38	12	26	27	11	16	40	27	13	32	22	10	45	16	29	22	9	13	25	15	10	37	16	21
NC_045758.1	33176553	33176554	*	28	28	0	25	24	1	35	34	1	39	36	3	23	18	5	23	20	3	32	31	1	31	29	2	35	33	2	29	23	6	48	45	3	33	28	5	18	17	1	32	30	2
NC_045758.1	33176589	33176590	*	25	25	0	21	20	1	39	19	20	35	22	13	20	12	8	26	19	7	30	22	8	28	23	5	38	34	4	28	24	4	45	38	7	31	24	7	22	21	1	25	21	4
NC_045758.1	33176724	33176725	*	35	33	2	30	28	2	37	33	4	30	28	2	28	25	3	29	27	2	21	21	0	20	18	2	37	31	6	31	28	3	47	47	0	31	28	3	20	19	1	30	29	1
NC_045758.1	33176763	33176764	*	33	32	1	31	30	1	34	11	23	30	12	18	28	11	17	29	18	11	21	9	12	26	23	3	35	32	3	35	29	6	43	31	12	34	25	9	26	18	8	38	22	16
NC_045758.1	33176877	33176878	*	37	32	5	39	34	5	26	25	1	32	30	2	25	22	3	31	25	6	19	16	3	25	25	0	43	42	1	27	25	2	39	37	2	34	33	1	34	31	3	33	32	1
NC_045758.1	33176969	33176970	*	32	17	15	33	11	22	38	0	38	29	3	26	25	2	23	36	2	34	21	1	20	22	0	22	41	1	40	28	1	27	37	1	36	36	2	34	38	0	38	32	2	30
NC_045758.1	33177245	33177246	*	34	4	30	41	2	39	52	0	52	48	1	47	35	3	32	29	1	28	26	3	23	28	0	28	41	9	32	35	1	34	32	14	18	24	5	19	39	0	39	27	0	27
NC_045758.1	33177951	33177952	*	34	4	30	45	1	44	52	1	51	40	1	39	43	0	43	44	0	44	31	0	31	34	0	34	45	0	45	33	0	33	42	0	42	28	0	28	32	1	31	49	1	48
NC_045758.1	33178270	33178271	*	40	29	11	32	27	5	44	32	12	43	30	13	35	19	16	50	41	9	33	25	8	24	19	5	50	38	12	37	26	11	44	28	16	28	21	7	43	32	11	31	26	5
NC_045758.1	33178306	33178307	*	45	39	6	41	36	5	44	10	34	47	10	37	42	12	30	48	12	36	31	15	16	27	8	19	53	24	29	40	15	25	45	20	25	25	9	16	43	20	23	28	11	17
NC_045758.1	33178353	33178354	*	42	40	2	45	43	2	48	17	31	44	22	22	38	13	25	42	29	13	31	19	12	31	22	9	57	47	10	34	25	9	43	34	9	29	20	9	33	25	8	24	15	9
NC_045758.1	33178401	33178402	*	46	44	2	41	39	2	59	53	6	38	35	3	45	37	8	40	39	1	31	29	2	28	26	2	60	57	3	40	38	2	50	46	4	33	29	4	34	32	2	27	24	3
NC_045758.1	33178415	33178416	*	44	43	1	40	38	2	55	54	1	39	34	5	44	37	7	41	39	2	29	27	2	28	28	0	59	55	4	44	42	2	51	50	1	31	28	3	33	30	3	30	28	2
NC_045758.1	33178480	33178481	*	50	45	5	38	35	3	52	12	40	36	4	32	34	4	30	29	8	21	30	9	21	33	9	24	54	18	36	51	25	26	53	20	33	30	11	19	35	14	21	33	15	18
NC_045758.1	33178509	33178510	*	42	42	0	38	35	3	49	22	27	37	14	23	32	13	19	32	25	7	27	21	6	33	25	8	54	42	12	54	39	15	55	43	12	32	22	10	31	22	9	38	29	9
NC_045758.1	33178522	33178523	*	42	39	3	41	40	1	50	19	31	39	14	25	35	14	21	30	22	8	26	19	7	32	24	8	57	46	11	50	36	14	52	38	14	32	22	10	33	24	9	37	32	5
NC_045758.1	33178546	33178547	*	42	39	3	41	37	4	47	33	14	39	24	15	30	24	6	30	27	3	24	22	2	33	29	4	55	49	6	52	47	5	51	45	6	32	26	6	34	27	7	33	28	5
NC_045758.1	33178549	33178550	*	40	36	4	43	40	3	47	32	15	38	22	16	29	24	5	29	28	1	25	22	3	34	30	4	54	51	3	51	47	4	50	50	0	33	28	5	35	29	6	34	29	5
NC_045758.1	33178556	33178557	*	39	38	1	40	38	2	46	33	13	39	28	11	28	20	8	29	27	2	24	21	3	33	31	2	54	52	2	50	40	10	48	46	2	34	30	4	32	27	5	32	25	7
NC_045758.1	33178597	33178598	*	38	36	2	43	41	2	49	40	9	35	29	6	31	18	13	28	24	4	24	18	6	32	29	3	52	45	7	49	46	3	44	42	2	38	32	6	34	25	9	32	27	5
NC_045758.1	33178636	33178637	*	40	38	2	47	46	1	41	15	26	38	19	19	38	12	26	28	16	12	26	15	11	33	23	10	46	33	13	50	37	13	41	26	15	35	26	9	32	20	12	32	28	4
NC_045758.1	33178696	33178697	*	40	31	9	46	35	11	43	10	33	33	12	21	41	16	25	24	9	15	34	27	7	28	16	12	47	17	30	60	36	24	45	26	19	29	19	10	32	15	17	38	25	13
NC_045758.1	33178731	33178732	*	41	13	28	46	14	32	49	4	45	31	0	31	45	2	43	22	4	18	38	1	37	25	4	21	42	1	41	61	3	58	49	6	43	36	3	33	31	3	28	38	3	35
NC_045758.1	33178752	33178753	*	41	34	7	40	30	10	49	31	18	29	13	16	44	25	19	22	17	5	38	21	17	28	20	8	46	33	13	62	41	21	50	39	11	36	21	15	35	18	17	35	26	9
NC_045758.1	33178800	33178801	*	38	31	7	44	37	7	55	12	43	37	9	28	39	7	32	27	7	20	43	13	30	26	7	19	53	14	39	56	17	39	55	22	33	47	16	31	35	12	23	34	22	12
NC_045758.1	33178815	33178816	*	36	34	2	41	39	2	54	28	26	38	26	12	37	18	19	26	18	8	46	34	12	27	22	5	55	43	12	55	43	12	56	46	10	45	36	9	34	31	3	34	27	7
NC_045758.1	33178820	33178821	*	36	33	3	38	37	1	56	26	30	37	24	13	37	19	18	25	16	9	48	36	12	28	24	4	52	38	14	51	39	12	53	39	14	44	33	11	34	30	4	33	25	8
NC_045758.1	33178847	33178848	*	31	28	3	35	34	1	56	30	26	32	20	12	31	13	18	29	19	10	46	38	8	30	20	10	54	43	11	45	39	6	55	45	10	38	31	7	40	31	9	34	28	6
NC_045758.1	33178899	33178900	*	36	30	6	39	36	3	51	36	15	36	23	13	27	17	10	23	21	2	50	42	8	31	26	5	51	41	10	39	31	8	59	48	11	33	28	5	46	44	2	52	44	8
NC_045758.1	33178912	33178913	*	31	30	1	38	35	3	50	33	17	33	27	6	29	22	7	21	19	2	48	42	6	28	23	5	47	41	6	39	37	2	56	50	6	29	26	3	47	43	4	50	47	3
NC_045758.1	33178944	33178945	*	34	30	4	34	31	3	49	19	30	37	22	15	30	16	14	22	13	9	49	31	18	29	15	14	50	30	20	38	31	7	52	37	15	25	15	10	50	22	28	45	35	10
NC_045758.1	33214932	33214933	*	17	3	14	13	0	13	13	0	13	12	0	12	27	0	27	16	0	16	12	0	12	17	0	17	22	0	22	NA	NA	NA	19	1	18	16	0	16	16	0	16	20	1	19
NC_045758.1	33227298	33227299	*	18	3	15	23	0	23	29	2	27	36	0	36	36	1	35	24	0	24	25	0	25	28	0	28	33	1	32	34	0	34	45	0	45	34	0	34	25	0	25	33	0	33
NC_045758.1	33244127	33244128	*	29	4	25	33	2	31	40	2	38	31	0	31	29	1	28	34	0	34	24	0	24	37	0	37	36	0	36	25	0	25	31	1	30	22	0	22	24	0	24	36	0	36
NC_045758.1	33244158	33244159	*	28	19	9	29	18	11	47	19	28	22	2	20	30	4	26	37	6	31	23	9	14	40	20	20	37	14	23	27	7	20	31	7	24	24	12	12	24	13	11	37	11	26
NC_045758.1	33244199	33244200	*	27	25	2	30	28	2	48	42	6	24	15	9	31	19	12	36	19	17	22	21	1	38	22	16	34	31	3	24	21	3	29	23	6	27	25	2	21	17	4	38	33	5
NC_045758.1	33244218	33244219	*	28	26	2	32	31	1	50	45	5	24	18	6	32	24	8	32	27	5	23	21	2	35	35	0	33	31	2	20	19	1	31	30	1	27	21	6	20	17	3	32	27	5
NC_045758.1	33244256	33244257	*	25	20	5	28	24	4	38	24	14	28	12	16	28	12	16	27	16	11	18	10	8	25	15	10	30	20	10	22	17	5	38	28	10	29	19	10	18	13	5	31	20	11
NC_045758.1	33244262	33244263	*	25	20	5	27	24	3	37	24	13	27	14	13	26	17	9	28	19	9	20	11	9	22	16	6	31	22	9	22	15	7	40	26	14	29	19	10	18	11	7	28	14	14
NC_045758.1	33244280	33244281	*	23	22	1	30	27	3	38	23	15	26	15	11	26	20	6	23	16	7	24	16	8	17	14	3	26	24	2	20	18	2	41	35	6	27	20	7	19	16	3	27	17	10
NC_045758.1	33244298	33244299	*	22	21	1	30	29	1	35	17	18	28	14	14	25	14	11	25	13	12	26	17	9	22	15	7	27	22	5	23	20	3	40	30	10	28	18	10	22	14	8	28	18	10
NC_045758.1	33244395	33244396	*	32	27	5	40	34	6	38	34	4	31	20	11	35	25	10	22	16	6	31	23	8	24	23	1	37	33	4	26	22	4	31	27	4	41	33	8	24	18	6	29	24	5
NC_045758.1	33244409	33244410	*	33	32	1	39	35	4	41	35	6	34	24	10	34	28	6	26	24	2	31	26	5	21	20	1	38	37	1	28	27	1	36	32	4	44	41	3	23	20	3	32	25	7
NC_045758.1	33244497	33244498	*	31	30	1	39	33	6	35	25	10	37	29	8	39	32	7	24	19	5	31	25	6	21	21	0	44	41	3	37	35	2	37	33	4	38	34	4	23	18	5	33	30	3
NC_045758.1	33244545	33244546	*	28	26	2	39	36	3	35	22	13	37	24	13	35	23	12	23	16	7	32	16	16	21	15	6	39	31	8	39	32	7	40	35	5	32	29	3	22	16	6	37	28	9
NC_045758.1	33244589	33244590	*	30	27	3	38	34	4	31	22	9	38	27	11	36	26	10	24	19	5	33	26	7	21	19	2	39	33	6	42	35	7	34	29	5	43	35	8	24	19	5	37	31	6
NC_045758.1	33244652	33244653	*	35	33	2	40	37	3	36	14	22	35	21	14	38	19	19	22	11	11	34	22	12	20	16	4	34	22	12	37	24	13	34	22	12	34	23	11	26	19	7	38	27	11
NC_045758.1	33244685	33244686	*	30	28	2	42	38	4	27	16	11	33	19	14	36	18	18	23	17	6	35	15	20	20	15	5	35	28	7	37	29	8	38	25	13	33	25	8	31	23	8	37	26	11
NC_045758.1	33244692	33244693	*	32	30	2	41	38	3	27	17	10	37	24	13	36	22	14	21	16	5	34	22	12	20	18	2	34	30	4	36	31	5	41	34	7	35	30	5	33	28	5	38	32	6
NC_045758.1	33244937	33244938	*	20	12	8	32	11	21	35	5	30	21	13	8	25	11	14	23	13	10	28	5	23	20	12	8	29	14	15	34	22	12	30	20	10	30	7	23	23	2	21	23	2	21
NC_045758.1	33244952	33244953	*	18	8	10	34	14	20	35	8	27	21	11	10	24	11	13	25	11	14	25	12	13	17	10	7	26	12	14	27	17	10	28	21	7	28	7	21	22	6	16	22	4	18
NC_045758.1	33244972	33244973	*	17	11	6	31	26	5	33	19	14	18	15	3	21	16	5	25	17	8	25	22	3	18	16	2	25	23	2	26	24	2	28	23	5	27	21	6	20	18	2	20	15	5
NC_045758.1	33244984	33244985	*	18	15	3	26	16	10	32	20	12	15	13	2	21	13	8	24	15	9	24	19	5	19	17	2	24	18	6	24	20	4	28	23	5	26	21	5	17	14	3	22	19	3
NC_045758.1	33245104	33245105	*	18	14	4	16	13	3	42	22	20	NA	NA	NA	15	13	2	22	14	8	30	16	14	19	16	3	24	15	9	23	9	14	23	16	7	20	15	5	20	18	2	16	8	8
NC_045758.1	33245602	33245603	*	29	7	22	25	5	20	28	5	23	29	6	23	21	0	21	19	2	17	21	1	20	17	3	14	22	1	21	30	0	30	31	1	30	22	6	16	19	7	12	20	9	11
NC_045758.1	33245646	33245647	*	31	4	27	23	2	21	38	4	34	29	1	28	19	1	18	21	1	20	20	1	19	14	0	14	24	1	23	22	0	22	28	0	28	23	1	22	22	1	21	20	0	20
NC_045758.1	33245973	33245974	*	34	7	27	27	3	24	41	10	31	38	8	30	37	1	36	37	1	36	28	3	25	27	0	27	38	3	35	26	2	24	38	2	36	30	0	30	32	7	25	37	10	27
NC_045758.1	33245994	33245995	*	36	7	29	28	5	23	38	8	30	41	10	31	38	7	31	37	12	25	28	1	27	27	5	22	42	1	41	28	13	15	37	3	34	31	0	31	33	14	19	44	12	32
NC_045758.1	33266661	33266662	*	50	7	43	38	6	32	35	2	33	32	6	26	39	5	34	32	3	29	39	14	25	32	3	29	35	2	33	43	23	20	52	29	23	24	1	23	24	3	21	39	3	36
NC_045758.1	33266680	33266681	*	49	9	40	46	11	35	37	6	31	35	0	35	40	2	38	33	0	33	42	17	25	33	5	28	37	8	29	45	18	27	51	22	29	27	1	26	27	1	26	36	6	30
NC_045758.1	33266702	33266703	*	47	21	26	44	26	18	38	10	28	37	5	32	47	17	30	38	5	33	41	14	27	31	4	27	36	16	20	43	15	28	46	17	29	29	6	23	26	5	21	36	8	28
NC_045758.1	33266741	33266742	*	43	37	6	47	43	4	41	21	20	40	18	22	47	26	21	44	33	11	47	33	14	26	16	10	35	24	11	41	28	13	42	26	16	28	14	14	32	15	17	32	20	12
NC_045758.1	33266760	33266761	*	45	43	2	45	44	1	44	23	21	40	27	13	50	33	17	43	38	5	43	37	6	26	23	3	40	34	6	38	29	9	37	28	9	28	20	8	31	23	8	30	22	8
NC_045758.1	33266796	33266797	*	46	43	3	45	42	3	47	34	13	41	30	11	46	28	18	39	37	2	39	36	3	21	17	4	41	33	8	36	31	5	36	31	5	26	13	13	32	29	3	28	17	11
NC_045758.1	33266822	33266823	*	45	31	14	46	34	12	43	12	31	42	14	28	42	7	35	41	12	29	37	11	26	19	2	17	42	12	30	36	8	28	39	9	30	26	5	21	30	14	16	28	3	25
NC_045758.1	33266828	33266829	*	45	9	36	44	10	34	42	3	39	40	2	38	40	2	38	38	5	33	39	4	35	20	1	19	41	7	34	34	7	27	38	4	34	24	1	23	32	5	27	27	1	26
NC_045758.1	33266865	33266866	*	47	8	39	52	10	42	43	8	35	40	9	31	40	2	38	34	3	31	39	1	38	26	0	26	42	4	38	39	3	36	43	0	43	26	0	26	34	7	27	34	5	29
NC_045758.1	33266868	33266869	*	46	28	18	54	28	26	44	17	27	42	17	25	38	8	30	37	8	29	37	8	29	27	3	24	42	19	23	38	11	27	42	9	33	26	7	19	34	18	16	34	16	18
NC_045758.1	33266920	33266921	*	39	37	2	56	51	5	49	28	21	41	25	16	44	27	17	44	27	17	31	25	6	37	30	7	41	32	9	37	27	10	41	37	4	31	22	9	36	32	4	35	27	8
NC_045758.1	33266946	33266947	*	40	35	5	48	38	10	50	18	32	40	17	23	39	16	23	43	19	24	30	18	12	35	26	9	41	29	12	41	30	11	38	29	9	31	6	25	37	26	11	36	17	19
NC_045758.1	33266948	33266949	*	39	25	14	47	30	17	51	13	38	37	10	27	39	10	29	42	10	32	30	9	21	36	16	20	40	22	18	42	22	20	40	19	21	31	3	28	37	17	20	36	10	26
NC_045758.1	33266971	33266972	*	37	36	1	43	41	2	53	30	23	35	23	12	35	22	13	47	34	13	30	28	2	37	32	5	40	34	6	44	39	5	40	37	3	31	22	9	41	34	7	32	26	6
NC_045758.1	33266986	33266987	*	40	40	0	38	37	1	57	39	18	37	25	12	37	24	13	47	43	4	30	28	2	37	32	5	38	35	3	49	42	7	42	37	5	31	27	4	39	35	4	33	30	3
NC_045758.1	33267005	33267006	*	41	38	3	34	33	1	55	42	13	37	24	13	33	22	11	48	38	10	29	28	1	37	33	4	35	32	3	44	39	5	43	35	8	34	26	8	42	36	6	35	27	8
NC_045758.1	33267029	33267030	*	42	39	3	31	29	2	44	41	3	28	21	7	32	26	6	46	39	7	29	27	2	34	29	5	38	37	1	43	40	3	40	37	3	30	24	6	40	39	1	38	34	4
NC_045758.1	33267079	33267080	*	42	38	4	38	35	3	40	27	13	24	14	10	31	18	13	44	31	13	30	25	5	29	23	6	28	24	4	36	30	6	41	35	6	34	26	8	36	28	8	37	30	7
NC_045758.1	33267089	33267090	*	43	38	5	39	36	3	41	19	22	26	13	13	36	15	21	44	31	13	30	21	9	29	22	7	29	21	8	33	21	12	46	33	13	37	27	10	35	25	10	37	25	12
NC_045758.1	33267189	33267190	*	36	31	5	46	45	1	46	35	11	31	21	10	32	20	12	29	22	7	26	22	4	34	28	6	40	37	3	33	28	5	43	38	5	29	16	13	28	21	7	33	29	4
NC_045758.1	33267200	33267201	*	32	29	3	44	40	4	46	35	11	35	27	8	32	20	12	34	29	5	24	20	4	33	29	4	37	35	2	31	25	6	42	39	3	27	19	8	30	23	7	34	28	6
NC_045758.1	33267203	33267204	*	31	30	1	44	41	3	45	37	8	35	28	7	32	24	8	34	25	9	24	20	4	33	31	2	37	34	3	33	28	5	41	40	1	27	21	6	29	27	2	33	27	6
NC_045758.1	33267234	33267235	*	28	28	0	31	30	1	40	33	7	40	36	4	31	23	8	34	26	8	26	25	1	29	25	4	35	34	1	28	25	3	42	41	1	33	29	4	31	30	1	39	30	9
NC_045758.1	33267326	33267327	*	32	7	25	34	12	22	35	2	33	36	1	35	35	2	33	27	2	25	31	2	29	23	2	21	36	1	35	32	3	29	42	2	40	34	0	34	31	1	30	37	5	32
NC_045758.1	33267329	33267330	*	32	15	17	34	14	20	35	2	33	36	4	32	33	4	29	29	2	27	30	4	26	24	3	21	35	4	31	31	2	29	41	1	40	34	0	34	31	3	28	38	7	31
NC_045758.1	33267357	33267358	*	33	28	5	38	28	10	37	10	27	38	15	23	35	12	23	27	9	18	28	11	17	27	9	18	37	8	29	34	9	25	39	15	24	33	12	21	35	10	25	37	14	23
NC_045758.1	33267420	33267421	*	28	11	17	32	5	27	38	5	33	35	2	33	31	2	29	30	7	23	28	6	22	29	8	21	36	4	32	35	10	25	41	12	29	34	12	22	33	7	26	40	16	24
NC_045758.1	33268545	33268546	*	32	29	3	26	23	3	35	20	15	39	24	15	46	29	17	26	21	5	25	20	5	22	18	4	33	20	13	24	18	6	32	23	9	25	20	5	33	20	13	41	27	14
NC_045758.1	33268563	33268564	*	29	26	3	21	21	0	32	31	1	35	30	5	32	27	5	22	19	3	20	19	1	21	20	1	27	23	4	20	20	0	29	24	5	22	19	3	28	24	4	28	25	3
NC_045758.1	33268581	33268582	*	28	26	2	23	21	2	33	30	3	33	23	10	28	22	6	18	13	5	22	19	3	21	16	5	29	25	4	21	14	7	32	30	2	21	18	3	25	17	8	29	25	4
NC_045758.1	33268591	33268592	*	26	22	4	23	23	0	31	28	3	30	24	6	27	20	7	16	15	1	21	18	3	21	18	3	27	25	2	22	18	4	32	28	4	18	15	3	22	20	2	25	22	3
NC_045758.1	33268671	33268672	*	30	4	26	19	2	17	30	1	29	27	0	27	37	2	35	17	0	17	23	0	23	23	0	23	21	0	21	24	0	24	27	0	27	20	1	19	19	0	19	19	0	19
NC_045758.1	33268744	33268745	*	29	26	3	18	17	1	19	12	7	28	18	10	36	18	18	25	19	6	23	16	7	19	14	5	20	17	3	21	13	8	32	21	11	24	16	8	15	11	4	22	14	8
NC_045758.1	33268764	33268765	*	28	23	5	19	19	0	20	14	6	27	12	15	37	13	24	27	18	9	23	15	8	17	13	4	19	15	4	19	13	6	34	24	10	25	15	10	12	10	2	20	11	9
NC_045758.1	33268860	33268861	*	27	24	3	16	15	1	21	11	10	23	18	5	36	19	17	27	20	7	16	10	6	20	16	4	21	17	4	20	16	4	24	20	4	24	13	11	21	16	5	25	16	9
NC_045758.1	33268905	33268906	*	29	28	1	18	15	3	23	20	3	26	23	3	28	22	6	23	21	2	18	16	2	28	23	5	26	22	4	23	22	1	25	24	1	23	19	4	19	19	0	33	31	2
NC_045758.1	33269063	33269064	*	25	24	1	20	18	2	22	14	8	39	34	5	25	12	13	24	22	2	21	20	1	25	24	1	36	35	1	29	29	0	31	31	0	26	21	5	37	30	7	30	26	4
NC_045758.1	33269264	33269265	*	37	35	2	22	20	2	40	36	4	43	36	7	33	30	3	32	24	8	26	26	0	26	19	7	40	37	3	30	25	5	44	43	1	40	37	3	37	36	1	34	30	4
NC_045758.1	33269300	33269301	*	41	36	5	21	17	4	36	23	13	43	31	12	30	23	7	30	22	8	27	26	1	25	13	12	41	38	3	26	24	2	45	39	6	37	34	3	38	35	3	29	21	8
NC_045758.1	33269322	33269323	*	36	10	26	20	4	16	35	5	30	35	4	31	30	2	28	30	13	17	25	3	22	24	7	17	39	18	21	24	9	15	39	12	27	36	15	21	37	8	29	29	3	26
NC_045758.1	33269567	33269568	*	16	4	12	15	0	15	26	3	23	14	0	14	NA	NA	NA	12	2	10	12	0	12	10	0	10	21	5	16	13	1	12	18	2	16	12	0	12	10	0	10	12	0	12
NC_045758.1	33269781	33269782	*	26	4	22	16	0	16	17	0	17	15	4	11	13	2	11	13	0	13	16	5	11	NA	NA	NA	23	3	20	26	4	22	28	4	24	19	0	19	18	1	17	24	2	22
NC_045758.1	33271589	33271590	*	18	3	15	30	1	29	40	2	38	32	2	30	18	0	18	21	2	19	23	0	23	24	1	23	28	0	28	40	3	37	37	3	34	22	4	18	26	0	26	24	3	21
NC_045758.1	33272863	33272864	*	33	5	28	26	2	24	37	9	28	26	5	21	20	0	20	18	0	18	27	6	21	24	0	24	24	0	24	28	4	24	44	3	41	24	0	24	27	3	24	30	12	18
NC_045758.1	33274730	33274731	*	32	5	27	29	6	23	34	2	32	30	3	27	16	0	16	23	1	22	21	0	21	26	0	26	30	5	25	44	6	38	41	9	32	15	0	15	28	0	28	45	0	45
NC_045758.1	33275367	33275368	*	35	5	30	31	3	28	36	0	36	30	1	29	28	1	27	26	2	24	27	3	24	24	1	23	38	0	38	33	0	33	40	1	39	24	1	23	30	1	29	26	2	24
NC_045758.1	33275426	33275427	*	33	10	23	36	4	32	35	3	32	28	2	26	27	1	26	25	0	25	24	6	18	24	6	18	39	3	36	31	10	21	43	4	39	23	3	20	30	4	26	25	1	24
NC_045758.1	33275593	33275594	*	20	6	14	19	7	12	33	5	28	29	6	23	12	1	11	16	4	12	28	2	26	13	2	11	35	2	33	33	7	26	30	4	26	23	5	18	11	5	6	17	2	15
NC_045758.1	33275761	33275762	*	25	8	17	19	9	10	25	4	21	26	3	23	16	2	14	17	0	17	29	3	26	15	5	10	33	6	27	23	4	19	19	7	12	24	7	17	17	4	13	22	5	17
NC_045758.1	33275841	33275842	*	26	23	3	27	23	4	31	23	8	32	19	13	16	10	6	23	16	7	19	13	6	17	8	9	43	28	15	29	20	9	25	13	12	22	17	5	23	18	5	28	21	7
NC_045758.1	33275923	33275924	*	27	24	3	33	30	3	37	25	12	37	28	9	28	15	13	34	29	5	19	15	4	19	18	1	43	40	3	32	27	5	41	39	2	24	19	5	27	21	6	24	18	6
NC_045758.1	33275938	33275939	*	27	23	4	37	32	5	34	24	10	38	28	10	27	9	18	37	27	10	23	19	4	17	15	2	45	40	5	30	28	2	42	39	3	26	18	8	25	19	6	27	23	4
NC_045758.1	33276069	33276070	*	36	27	9	42	33	9	47	25	22	34	12	22	26	5	21	43	23	20	30	15	15	20	14	6	46	24	22	35	17	18	41	26	15	25	12	13	26	12	14	30	16	14
NC_045758.1	33276210	33276211	*	26	24	2	22	20	2	37	36	1	34	26	8	24	18	6	38	37	1	26	25	1	13	12	1	31	27	4	14	11	3	29	27	2	21	20	1	23	21	2	17	16	1
NC_045758.1	33276297	33276298	*	26	26	0	17	15	2	45	18	27	36	16	20	31	12	19	32	12	20	24	14	10	16	8	8	25	9	16	26	13	13	30	13	17	22	11	11	16	8	8	18	8	10
NC_045758.1	33276392	33276393	*	30	29	1	27	25	2	36	25	11	33	29	4	34	28	6	33	25	8	26	24	2	26	23	3	33	28	5	28	26	2	38	36	2	27	25	2	27	22	5	30	27	3
NC_045758.1	33276510	33276511	*	39	34	5	39	33	6	45	36	9	35	25	10	46	31	15	48	37	11	26	20	6	29	17	12	43	34	9	38	28	10	43	31	12	26	23	3	36	24	12	31	26	5
NC_045758.1	33276541	33276542	*	40	40	0	37	35	2	45	42	3	36	28	8	43	34	9	43	39	4	30	30	0	28	25	3	41	40	1	37	35	2	50	48	2	26	24	2	35	31	4	35	31	4
NC_045758.1	33276569	33276570	*	42	41	1	41	38	3	41	37	4	34	31	3	47	38	9	42	38	4	32	30	2	33	31	2	31	30	1	35	33	2	46	46	0	25	23	2	33	27	6	37	32	5
NC_045758.1	33276615	33276616	*	35	15	20	36	13	23	36	3	33	37	4	33	39	4	35	37	5	32	32	2	30	33	4	29	30	3	27	37	8	29	45	6	39	25	5	20	28	8	20	32	4	28
NC_045758.1	33276629	33276630	*	31	4	27	36	11	25	38	3	35	38	1	37	35	1	34	36	1	35	35	1	34	32	0	32	30	0	30	36	2	34	52	2	50	25	1	24	28	4	24	31	2	29
NC_045758.1	33276668	33276669	*	31	7	24	37	3	34	38	0	38	35	1	34	38	5	33	36	0	36	32	1	31	25	0	25	27	0	27	39	2	37	45	0	45	22	3	19	32	2	30	32	2	30
NC_045758.1	33276708	33276709	*	31	6	25	28	7	21	38	3	35	34	5	29	26	3	23	28	8	20	26	0	26	26	5	21	28	4	24	40	2	38	42	2	40	22	2	20	33	10	23	31	6	25
NC_045758.1	33276743	33276744	*	34	5	29	35	2	33	41	3	38	32	2	30	27	0	27	25	1	24	29	0	29	21	1	20	31	1	30	32	0	32	44	1	43	22	5	17	29	4	25	34	2	32
NC_045758.1	33279110	33279111	*	25	25	0	17	17	0	29	25	4	23	20	3	18	14	4	15	14	1	18	15	3	17	12	5	21	15	6	23	21	2	28	25	3	16	13	3	17	15	2	27	24	3
NC_045758.1	33279150	33279151	*	25	24	1	23	20	3	25	13	12	28	18	10	16	9	7	21	11	10	17	10	7	19	13	6	23	14	9	27	18	9	36	26	10	19	9	10	22	10	12	27	14	13
NC_045758.1	33279223	33279224	*	25	22	3	29	29	0	22	18	4	28	26	2	21	14	7	22	22	0	20	18	2	21	20	1	19	19	0	26	26	0	39	37	2	26	25	1	24	23	1	34	32	2
NC_045758.1	33279254	33279255	*	30	28	2	28	26	2	26	15	11	30	22	8	27	8	19	19	14	5	21	18	3	20	12	8	18	16	2	27	14	13	42	33	9	26	18	8	27	16	11	35	21	14
NC_045758.1	33279305	33279306	*	26	24	2	32	28	4	29	14	15	30	15	15	23	9	14	20	13	7	19	10	9	15	10	5	23	9	14	31	13	18	50	27	23	24	7	17	24	8	16	40	16	24
NC_045758.1	33279381	33279382	*	29	27	2	31	29	2	33	21	12	27	18	9	19	11	8	29	26	3	30	28	2	20	20	0	27	26	1	38	36	2	42	38	4	27	25	2	27	23	4	33	30	3
NC_045758.1	33279427	33279428	*	33	31	2	32	31	1	32	29	3	27	24	3	27	17	10	27	25	2	34	33	1	21	18	3	30	29	1	36	33	3	34	30	4	31	29	2	29	24	5	33	32	1
NC_045758.1	33279442	33279443	*	33	30	3	35	34	1	36	28	8	28	23	5	28	20	8	27	23	4	32	31	1	22	21	1	28	27	1	39	38	1	32	27	5	31	26	5	28	21	7	34	29	5
NC_045758.1	33279610	33279611	*	39	35	4	42	38	4	38	31	7	38	31	7	27	21	6	26	23	3	29	25	4	19	17	2	41	39	2	31	28	3	38	36	2	34	32	2	24	19	5	31	29	2
NC_045758.1	33279739	33279740	*	34	31	3	50	46	4	45	34	11	33	22	11	28	17	11	36	30	6	37	28	9	25	22	3	38	32	6	31	22	9	44	41	3	30	25	5	26	25	1	38	34	4
NC_045758.1	33279876	33279877	*	43	40	3	44	42	2	48	30	18	32	15	17	37	23	14	47	41	6	33	30	3	30	20	10	47	42	5	36	33	3	48	42	6	38	35	3	26	21	5	44	39	5
NC_045758.1	33279884	33279885	*	42	38	4	45	43	2	48	30	18	33	18	15	37	19	18	48	43	5	37	32	5	28	22	6	47	41	6	37	33	4	47	41	6	39	35	4	28	23	5	42	37	5
NC_045758.1	33279926	33279927	*	41	38	3	45	42	3	38	27	11	34	24	10	30	26	4	40	33	7	36	33	3	32	27	5	40	33	7	36	35	1	56	53	3	32	29	3	25	20	5	42	36	6
NC_045758.1	33279967	33279968	*	40	35	5	50	49	1	41	29	12	31	22	9	37	29	8	45	33	12	34	27	7	30	21	9	38	29	9	34	28	6	56	42	14	27	19	8	32	25	7	45	41	4
NC_045758.1	33279974	33279975	*	41	29	12	47	45	2	42	23	19	30	18	12	36	20	16	43	22	21	34	15	19	31	16	15	37	23	14	33	20	13	57	35	22	28	15	13	32	15	17	43	31	12
NC_045758.1	33279986	33279987	*	39	32	7	48	46	2	41	23	18	35	21	14	34	20	14	44	26	18	39	19	20	33	20	13	44	31	13	31	24	7	56	41	15	24	11	13	31	16	15	45	29	16
NC_045758.1	33280084	33280085	*	27	18	9	34	28	6	32	5	27	38	17	21	27	6	21	31	18	13	30	11	19	29	13	16	42	12	30	23	5	18	41	14	27	20	15	5	25	13	12	36	19	17
NC_045758.1	33280281	33280282	*	30	12	18	31	9	22	31	3	28	23	1	22	21	0	21	29	4	25	25	2	23	21	3	18	35	8	27	18	0	18	27	4	23	18	0	18	24	1	23	26	0	26
NC_045758.1	33280341	33280342	*	32	17	15	34	19	15	32	3	29	27	13	14	21	5	16	29	6	23	32	11	21	24	6	18	34	18	16	15	7	8	29	8	21	19	12	7	21	10	11	24	11	13
NC_045758.1	33280515	33280516	*	40	6	34	26	4	22	39	1	38	36	2	34	24	1	23	38	0	38	37	0	37	29	1	28	39	13	26	24	0	24	33	1	32	25	11	14	26	1	25	26	2	24
NC_045758.1	33280517	33280518	*	40	7	33	26	3	23	38	1	37	36	4	32	24	0	24	37	0	37	36	0	36	29	0	29	40	16	24	24	3	21	33	2	31	24	11	13	27	0	27	25	1	24
NC_045758.1	33280609	33280610	*	30	18	12	26	14	12	33	6	27	25	9	16	21	3	18	37	19	18	38	16	22	26	10	16	40	27	13	30	16	14	29	9	20	25	18	7	23	13	10	40	11	29
NC_045758.1	33280645	33280646	*	28	5	23	23	5	18	41	4	37	22	4	18	22	1	21	35	11	24	34	6	28	23	1	22	38	16	22	24	7	17	33	6	27	21	8	13	22	6	16	39	9	30
NC_045758.1	33280669	33280670	*	31	5	26	24	1	23	34	1	33	24	3	21	25	4	21	31	0	31	30	0	30	21	1	20	41	0	41	23	0	23	36	1	35	21	0	21	19	3	16	36	2	34
NC_045758.1	33280676	33280677	*	31	7	24	23	3	20	31	1	30	23	5	18	26	2	24	31	0	31	28	3	25	24	2	22	40	3	37	22	5	17	38	0	38	21	0	21	18	4	14	38	5	33
NC_045758.1	33280692	33280693	*	32	6	26	23	5	18	38	2	36	26	6	20	27	0	27	30	3	27	29	0	29	24	2	22	41	4	37	23	0	23	38	2	36	22	2	20	17	2	15	37	5	32
NC_045758.1	33282571	33282572	*	35	6	29	37	5	32	39	4	35	46	10	36	36	1	35	37	14	23	43	3	40	33	18	15	55	17	38	50	9	41	48	18	30	41	4	37	36	6	30	53	2	51
NC_045758.1	33284925	33284926	*	22	21	1	27	20	7	25	17	8	23	10	13	37	21	16	24	20	4	21	18	3	20	14	6	22	20	2	27	20	7	37	28	9	30	19	11	23	16	7	40	17	23
NC_045758.1	33284991	33284992	*	23	18	5	32	29	3	25	10	15	30	14	16	32	18	14	28	16	12	28	15	13	22	10	12	31	22	9	28	18	10	34	24	10	32	19	13	34	17	17	40	20	20
NC_045758.1	33285004	33285005	*	22	19	3	32	32	0	25	13	12	29	14	15	34	20	14	27	16	11	27	12	15	22	11	11	31	24	7	28	20	8	38	25	13	31	18	13	35	19	16	39	20	19
NC_045758.1	33285030	33285031	*	23	20	3	33	31	2	30	21	9	30	18	12	32	21	11	26	21	5	29	18	11	22	15	7	30	23	7	27	21	6	34	24	10	31	20	11	34	24	10	39	23	16
NC_045758.1	33285035	33285036	*	24	20	4	34	33	1	28	19	9	29	18	11	29	18	11	24	20	4	29	20	9	21	18	3	34	25	9	27	23	4	36	28	8	33	20	13	34	25	9	38	16	22
NC_045758.1	33285053	33285054	*	25	23	2	31	30	1	25	19	6	31	22	9	25	20	5	24	24	0	28	27	1	21	17	4	37	34	3	25	23	2	36	29	7	32	28	4	31	24	7	35	30	5
NC_045758.1	33285066	33285067	*	23	23	0	34	33	1	27	23	4	31	25	6	29	23	6	23	20	3	29	25	4	21	17	4	37	34	3	24	19	5	30	25	5	30	26	4	33	25	8	30	26	4
NC_045758.1	33285094	33285095	*	25	23	2	33	31	2	25	21	4	32	27	5	24	23	1	24	23	1	26	22	4	21	20	1	33	30	3	22	15	7	33	32	1	31	29	2	35	30	5	26	25	1
NC_045758.1	33285103	33285104	*	27	23	4	33	33	0	26	23	3	33	27	6	23	20	3	26	23	3	25	20	5	21	20	1	34	32	2	20	17	3	34	34	0	33	29	4	35	29	6	29	29	0
NC_045758.1	33285184	33285185	*	22	21	1	26	23	3	25	17	8	31	16	15	30	12	18	33	24	9	25	18	7	21	20	1	32	28	4	24	21	3	31	23	8	36	27	9	25	19	6	30	20	10
NC_045758.1	33285223	33285224	*	27	24	3	23	19	4	30	20	10	30	19	11	31	17	14	35	25	10	28	18	10	19	17	2	34	31	3	27	20	7	32	20	12	35	23	12	25	20	5	29	21	8
NC_045758.1	33285230	33285231	*	28	25	3	23	21	2	33	25	8	28	21	7	28	19	9	35	31	4	28	25	3	18	16	2	34	31	3	28	25	3	35	30	5	34	33	1	25	21	4	30	29	1
NC_045758.1	33285330	33285331	*	24	21	3	26	24	2	34	17	17	28	14	14	22	10	12	33	29	4	34	17	17	18	16	2	32	28	4	32	27	5	35	27	8	22	17	5	26	18	8	26	22	4
NC_045758.1	33285396	33285397	*	22	21	1	30	25	5	36	22	14	28	18	10	26	19	7	34	27	7	35	29	6	22	18	4	34	27	7	26	23	3	30	22	8	23	20	3	27	22	5	28	22	6
NC_045758.1	33285454	33285455	*	22	20	2	27	23	4	31	19	12	23	15	8	25	15	10	27	24	3	32	27	5	13	11	2	33	31	2	23	23	0	27	23	4	18	17	1	31	27	4	24	20	4
NC_045758.1	33285485	33285486	*	19	19	0	27	24	3	38	26	12	20	13	7	21	15	6	27	24	3	30	21	9	12	12	0	32	28	4	26	25	1	27	26	1	16	13	3	32	26	6	28	22	6
NC_045758.1	33285653	33285654	*	21	17	4	17	16	1	37	11	26	20	4	16	17	5	12	22	13	9	24	16	8	16	10	6	23	18	5	25	19	6	25	15	10	11	7	4	29	14	15	18	12	6
NC_045758.1	33285842	33285843	*	40	36	4	29	24	5	42	20	22	36	20	16	26	15	11	35	27	8	30	20	10	12	9	3	35	26	9	28	25	3	30	24	6	22	19	3	32	25	7	24	19	5
NC_045758.1	33285871	33285872	*	39	31	8	33	22	11	42	14	28	30	10	20	25	11	14	33	9	24	31	14	17	12	4	8	38	14	24	29	15	14	29	9	20	21	10	11	31	13	18	24	11	13
NC_045758.1	33285938	33285939	*	47	19	28	33	11	22	43	3	40	40	3	37	25	5	20	32	3	29	32	5	27	NA	NA	NA	31	4	27	20	0	20	27	4	23	22	2	20	34	3	31	29	4	25
NC_045758.1	33285964	33285965	*	49	42	7	36	34	2	46	25	21	42	26	16	24	14	10	33	25	8	37	29	8	NA	NA	NA	31	23	8	20	16	4	29	27	2	19	13	6	33	22	11	28	20	8
NC_045758.1	33286104	33286105	*	33	15	18	29	3	26	39	1	38	31	0	31	26	4	22	37	5	32	37	4	33	11	0	11	39	5	34	33	0	33	32	2	30	27	0	27	34	1	33	41	5	36
NC_045758.1	33286112	33286113	*	33	7	26	28	2	26	39	1	38	26	2	24	25	3	22	35	1	34	36	2	34	12	0	12	38	4	34	32	1	31	31	1	30	27	0	27	35	0	35	42	3	39
NC_045758.1	33286304	33286305	*	27	24	3	27	23	4	33	12	21	38	11	27	21	9	12	38	22	16	31	16	15	11	6	5	27	16	11	24	14	10	30	20	10	19	9	10	35	18	17	33	24	9
NC_045758.1	33286582	33286583	*	29	22	7	40	37	3	29	15	14	30	10	20	24	10	14	30	21	9	28	19	9	11	8	3	32	28	4	24	15	9	28	24	4	20	10	10	25	9	16	20	12	8
NC_045758.1	33286689	33286690	*	26	4	22	30	5	25	33	0	33	24	2	22	16	0	16	27	1	26	28	0	28	13	0	13	36	0	36	23	0	23	29	3	26	15	0	15	16	0	16	16	0	16
NC_045758.1	33286818	33286819	*	32	19	13	36	19	17	42	3	39	27	9	18	19	5	14	22	8	14	30	13	17	NA	NA	NA	30	14	16	28	11	17	39	23	16	18	5	13	18	7	11	18	6	12
NC_045758.1	33286861	33286862	*	28	7	21	31	9	22	47	6	41	35	6	29	19	0	19	29	4	25	27	4	23	NA	NA	NA	29	10	19	22	4	18	38	12	26	16	2	14	21	1	20	15	3	12
NC_045758.1	33286917	33286918	*	26	5	21	32	2	30	47	0	47	39	2	37	16	0	16	28	1	27	28	2	26	13	0	13	26	0	26	25	1	24	36	1	35	13	0	13	21	0	21	17	1	16
NC_045758.1	33287006	33287007	*	40	24	16	34	20	14	41	6	35	40	13	27	21	8	13	33	11	22	30	18	12	18	4	14	27	12	15	31	14	17	46	36	10	24	7	17	29	7	22	23	3	20
NC_045758.1	33287017	33287018	*	38	15	23	32	15	17	41	2	39	40	2	38	23	4	19	34	3	31	28	4	24	19	2	17	26	5	21	29	3	26	44	21	23	24	4	20	26	4	22	21	0	21
NC_045758.1	33287044	33287045	*	41	16	25	37	12	25	44	0	44	40	4	36	22	7	15	32	0	32	26	4	22	18	2	16	29	2	27	32	5	27	41	12	29	21	5	16	26	0	26	21	0	21
NC_045758.1	33287068	33287069	*	39	25	14	36	24	12	39	9	30	43	10	33	20	12	8	36	10	26	23	11	12	16	6	10	30	15	15	30	17	13	39	24	15	22	6	16	28	7	21	22	8	14
NC_045758.1	33287085	33287086	*	36	22	14	34	22	12	36	3	33	44	7	37	21	4	17	33	5	28	21	6	15	13	1	12	29	11	18	24	7	17	40	13	27	21	3	18	26	1	25	19	6	13
NC_045758.1	33287155	33287156	*	32	27	5	34	28	6	38	12	26	44	19	25	17	8	9	34	19	15	20	14	6	16	10	6	36	26	10	20	13	7	32	27	5	23	17	6	26	19	7	23	15	8
NC_045758.1	33287359	33287360	*	24	4	20	24	5	19	40	2	38	37	10	27	20	0	20	23	0	23	19	0	19	NA	NA	NA	32	8	24	21	2	19	29	9	20	27	2	25	26	0	26	30	4	26
NC_045758.1	33288116	33288117	*	33	5	28	36	1	35	47	0	47	32	0	32	25	0	25	29	0	29	28	0	28	27	0	27	39	1	38	33	0	33	31	0	31	21	0	21	34	0	34	28	1	27
NC_045758.1	33288198	33288199	*	21	6	15	33	8	25	38	2	36	29	5	24	20	2	18	28	2	26	36	6	30	22	1	21	39	1	38	22	0	22	24	0	24	25	0	25	32	9	23	26	7	19
NC_045758.1	33294197	33294198	*	24	24	0	21	18	3	29	17	12	28	18	10	23	9	14	27	22	5	27	22	5	14	8	6	11	9	2	22	18	4	26	22	4	19	15	4	21	12	9	32	23	9
NC_045758.1	33294224	33294225	*	26	25	1	26	21	5	33	24	9	30	16	14	27	11	16	24	18	6	29	21	8	12	7	5	16	13	3	22	21	1	31	24	7	25	22	3	23	16	7	33	25	8
NC_045758.1	33294390	33294391	*	33	30	3	25	24	1	37	27	10	28	19	9	40	26	14	34	29	5	31	29	2	21	18	3	19	17	2	32	28	4	39	37	2	24	18	6	16	14	2	33	28	5
NC_045758.1	33294425	33294426	*	36	34	2	25	22	3	35	19	16	28	16	12	40	25	15	35	26	9	33	24	9	21	15	6	22	21	1	40	37	3	39	33	6	26	23	3	19	17	2	32	27	5
NC_045758.1	33294468	33294469	*	38	36	2	34	32	2	37	19	18	34	14	20	37	20	17	28	20	8	31	21	10	21	17	4	25	22	3	37	31	6	35	29	6	23	19	4	19	16	3	25	21	4
NC_045758.1	33294485	33294486	*	37	33	4	35	32	3	36	17	19	30	11	19	36	16	20	27	19	8	35	22	13	19	11	8	24	21	3	35	26	9	38	28	10	26	21	5	23	18	5	24	16	8
NC_045758.1	33294532	33294533	*	43	34	9	32	30	2	36	17	19	28	13	15	29	11	18	30	11	19	33	17	16	22	12	10	23	13	10	30	10	20	41	29	12	26	14	12	29	14	15	23	9	14
NC_045758.1	33294605	33294606	*	38	35	3	35	28	7	46	30	16	34	18	16	26	15	11	25	20	5	29	24	5	18	13	5	25	20	5	29	27	2	34	30	4	28	26	2	35	28	7	21	15	6
NC_045758.1	33294782	33294783	*	39	34	5	23	17	6	50	26	24	35	15	20	22	10	12	26	19	7	20	11	9	11	7	4	37	31	6	22	18	4	26	21	5	33	25	8	33	21	12	30	20	10
NC_045758.1	33295081	33295082	*	31	4	27	33	1	32	32	3	29	34	1	33	24	1	23	25	0	25	24	4	20	22	2	20	25	6	19	26	0	26	34	0	34	24	1	23	37	2	35	28	4	24
NC_045758.1	33295168	33295169	*	26	12	14	30	11	19	37	11	26	30	8	22	21	4	17	18	2	16	28	12	16	20	6	14	20	12	8	30	10	20	34	13	21	23	16	7	32	13	19	27	11	16
NC_045758.1	33480712	33480713	*	27	5	22	23	1	22	27	1	26	27	6	21	26	2	24	24	3	21	26	6	20	29	1	28	22	0	22	23	4	19	37	7	30	27	1	26	21	0	21	28	1	27
NC_045758.1	33481256	33481257	*	39	4	35	30	0	30	29	1	28	40	0	40	27	0	27	31	0	31	28	0	28	28	0	28	31	1	30	40	0	40	51	2	49	30	1	29	39	0	39	39	0	39
NC_045758.1	33481409	33481410	*	41	15	26	47	28	19	45	14	31	46	13	33	24	6	18	42	23	19	31	14	17	32	16	16	28	13	15	44	29	15	51	27	24	43	24	19	43	22	21	40	19	21
NC_045758.1	33481468	33481469	*	33	27	6	49	47	2	41	35	6	37	24	13	25	14	11	43	33	10	39	31	8	26	23	3	23	20	3	41	34	7	50	43	7	44	34	10	43	37	6	44	39	5
NC_045758.1	33481511	33481512	*	37	35	2	54	54	0	47	36	11	37	26	11	27	17	10	44	36	8	39	32	7	31	27	4	31	25	6	44	20	24	48	37	11	38	32	6	41	36	5	44	39	5
NC_045758.1	33481529	33481530	*	36	22	14	51	33	18	51	21	30	34	12	22	30	7	23	43	22	21	43	20	23	31	10	21	29	9	20	42	14	28	48	8	40	34	12	22	42	16	26	43	22	21
NC_045758.1	33481564	33481565	*	40	39	1	47	45	2	51	39	12	44	35	9	34	21	13	45	40	5	47	41	6	29	27	2	39	35	4	43	38	5	45	39	6	29	27	2	37	30	7	48	46	2
NC_045758.1	33481661	33481662	*	39	32	7	44	32	12	30	20	10	43	21	22	35	17	18	39	20	19	43	22	21	29	18	11	57	41	16	49	8	41	48	29	19	25	9	16	34	17	17	43	25	18
NC_045758.1	33481713	33481714	*	40	9	31	50	3	47	26	0	26	36	0	36	35	3	32	42	0	42	36	0	36	24	1	23	56	2	54	47	0	47	54	2	52	28	0	28	30	0	30	39	4	35
NC_045758.1	33481731	33481732	*	40	23	17	52	23	29	28	6	22	34	9	25	37	14	23	45	7	38	39	12	27	26	9	17	54	14	40	46	17	29	55	23	32	28	14	14	30	5	25	40	14	26
NC_045758.1	33481736	33481737	*	38	33	5	51	42	9	29	15	14	33	15	18	37	20	17	44	23	21	39	22	17	26	15	11	54	40	14	47	31	16	56	42	14	29	21	8	29	15	14	40	26	14
NC_045758.1	33481769	33481770	*	34	33	1	47	41	6	34	21	13	29	20	9	32	17	15	46	36	10	37	28	9	26	23	3	51	37	14	48	36	12	55	42	13	34	25	9	29	24	5	41	35	6
NC_045758.1	33481788	33481789	*	35	33	2	49	42	7	36	21	15	30	18	12	32	15	17	43	32	11	34	26	8	29	22	7	52	42	10	46	38	8	53	47	6	30	24	6	30	24	6	39	31	8
NC_045758.1	33481809	33481810	*	32	12	20	45	11	34	39	4	35	33	5	28	30	3	27	40	2	38	32	0	32	26	2	24	49	1	48	42	0	42	53	7	46	37	1	36	30	5	25	46	4	42
NC_045758.1	33481865	33481866	*	31	29	2	43	38	5	39	24	15	35	23	12	37	22	15	37	30	7	34	27	7	29	21	8	47	36	11	37	29	8	49	35	14	35	21	14	29	22	7	39	32	7
NC_045758.1	33481920	33481921	*	32	27	5	43	40	3	48	31	17	30	14	16	29	16	13	28	17	11	37	28	9	33	23	10	43	36	7	36	30	6	47	36	11	31	24	7	29	23	6	46	36	10
NC_045758.1	33481947	33481948	*	35	28	7	45	37	8	52	39	13	29	18	11	25	16	9	31	19	12	35	29	6	35	32	3	40	36	4	40	34	6	48	40	8	30	25	5	30	28	2	42	36	6
NC_045758.1	33482030	33482031	*	27	21	6	36	30	6	51	33	18	37	15	22	25	17	8	40	20	20	38	22	16	37	22	15	31	21	10	35	23	12	41	26	15	36	16	20	36	21	15	49	28	21
NC_045758.1	33482040	33482041	*	29	23	6	36	26	10	47	21	26	38	13	25	25	11	14	45	25	20	39	23	16	38	24	14	33	17	16	37	15	22	44	18	26	38	19	19	38	15	23	50	20	30
NC_045758.1	33482080	33482081	*	44	40	4	40	39	1	41	31	10	43	25	18	22	15	7	47	39	8	41	40	1	36	32	4	37	31	6	38	32	6	49	36	13	37	29	8	40	34	6	51	45	6
NC_045758.1	33482140	33482141	*	53	49	4	43	38	5	38	32	6	46	36	10	26	18	8	47	40	7	39	36	3	33	20	13	42	39	3	44	38	6	56	52	4	39	30	9	49	41	8	41	35	6
NC_045758.1	33482196	33482197	*	51	44	7	42	36	6	38	17	21	47	17	30	27	16	11	39	17	22	43	23	20	31	18	13	51	20	31	42	18	24	55	27	28	37	20	17	43	26	17	39	14	25
NC_045758.1	33482291	33482292	*	34	31	3	41	34	7	33	16	17	44	14	30	29	6	23	32	19	13	39	21	18	29	18	11	46	30	16	41	25	16	51	30	21	36	16	20	32	19	13	47	26	21
NC_045758.1	33482335	33482336	*	32	29	3	43	40	3	31	21	10	45	27	18	31	20	11	33	24	9	43	31	12	26	21	5	42	37	5	31	26	5	43	33	10	32	27	5	30	25	5	46	34	12
NC_045758.1	33482435	33482436	*	22	21	1	35	33	2	31	16	15	33	16	17	22	13	9	28	25	3	39	33	6	17	17	0	37	33	4	31	29	2	21	19	2	21	15	6	15	13	2	31	26	5
NC_045758.1	33482526	33482527	*	24	21	3	35	35	0	27	23	4	32	24	8	18	11	7	20	17	3	32	28	4	13	10	3	29	26	3	28	25	3	16	15	1	23	20	3	12	9	3	28	22	6
NC_045758.1	33482593	33482594	*	29	28	1	37	35	2	30	20	10	33	22	11	19	8	11	17	14	3	37	23	14	17	14	3	25	22	3	24	22	2	23	17	6	23	17	6	24	21	3	29	26	3
NC_045758.1	33482631	33482632	*	34	30	4	32	30	2	30	17	13	31	17	14	20	10	10	19	13	6	36	24	12	21	16	5	25	21	4	26	20	6	25	21	4	26	22	4	30	25	5	33	22	11
NC_045758.1	33482648	33482649	*	33	29	4	32	27	5	31	15	16	33	8	25	22	7	15	22	8	14	38	13	25	20	9	11	27	10	17	28	12	16	26	17	9	24	10	14	33	18	15	33	10	23
NC_045758.1	33482708	33482709	*	32	29	3	36	33	3	34	32	2	38	31	7	24	20	4	25	21	4	40	35	5	26	23	3	36	31	5	32	30	2	40	37	3	28	22	6	30	24	6	23	19	4
NC_045758.1	33482794	33482795	*	37	35	2	38	37	1	36	10	26	32	7	25	31	8	23	27	9	18	37	21	16	28	9	19	52	35	17	33	14	19	39	24	15	32	14	18	32	20	12	29	13	16
NC_045758.1	33482824	33482825	*	41	38	3	30	29	1	34	12	22	34	9	25	31	17	14	33	13	20	40	20	20	26	12	14	54	37	17	31	14	17	39	27	12	32	11	21	35	18	17	32	19	13
NC_045758.1	33482847	33482848	*	41	16	25	33	13	20	38	3	35	30	2	28	31	1	30	34	0	34	41	1	40	25	0	25	45	1	44	32	0	32	38	2	36	29	0	29	35	0	35	35	2	33
NC_045758.1	33482887	33482888	*	39	20	19	32	13	19	41	24	17	34	10	24	28	7	21	37	18	19	45	15	30	26	5	21	51	26	25	40	6	34	46	24	22	33	18	15	32	17	15	35	26	9
NC_045758.1	33482892	33482893	*	38	30	8	33	29	4	38	35	3	34	28	6	26	23	3	35	29	6	45	38	7	26	17	9	51	44	7	39	30	9	45	42	3	34	29	5	31	29	2	34	34	0
NC_045758.1	33482908	33482909	*	39	32	7	31	23	8	43	32	11	34	21	13	29	22	7	35	27	8	44	34	10	27	18	9	52	48	4	40	24	16	45	35	10	34	27	7	35	33	2	34	27	7
NC_045758.1	33482994	33482995	*	36	4	32	41	3	38	39	1	38	34	1	33	26	1	25	29	0	29	43	1	42	27	1	26	38	2	36	42	1	41	43	0	43	28	0	28	36	0	36	29	0	29
NC_045758.1	33485656	33485657	*	33	30	3	21	18	3	22	20	2	28	21	7	42	28	14	29	22	7	26	24	2	19	16	3	30	21	9	39	33	6	47	40	7	20	11	9	20	17	3	41	34	7
NC_045758.1	33485699	33485700	*	33	30	3	29	25	4	27	9	18	24	6	18	40	18	22	33	14	19	32	13	19	18	6	12	29	15	14	43	19	24	52	19	33	22	12	10	24	10	14	40	19	21
NC_045758.1	33485731	33485732	*	34	32	2	33	31	2	31	15	16	26	15	11	45	26	19	29	26	3	34	24	10	22	15	7	31	22	9	45	35	10	54	38	16	21	18	3	24	19	5	44	32	12
NC_045758.1	33485752	33485753	*	37	35	2	30	25	5	34	18	16	28	7	21	48	24	24	31	19	12	32	20	12	25	15	10	31	14	17	47	31	16	53	36	17	21	16	5	23	15	8	47	30	17
NC_045758.1	33485810	33485811	*	38	34	4	34	32	2	40	25	15	37	18	19	42	20	22	30	17	13	29	17	12	30	20	10	32	18	14	50	32	18	54	42	12	19	11	8	24	16	8	46	26	20
NC_045758.1	33485819	33485820	*	38	38	0	35	35	0	41	33	8	36	29	7	41	28	13	29	26	3	31	26	5	30	28	2	30	28	2	47	40	7	53	48	5	18	16	2	26	24	2	45	37	8
NC_045758.1	33485842	33485843	*	40	36	4	36	35	1	43	9	34	34	10	24	41	5	36	30	3	27	29	6	23	30	3	27	33	5	28	47	9	38	51	11	40	18	4	14	27	2	25	37	6	31
NC_045758.1	33485891	33485892	*	40	35	5	36	35	1	41	21	20	42	24	18	39	24	15	29	19	10	38	24	14	35	27	8	30	26	4	41	32	9	58	52	6	21	9	12	30	25	5	42	34	8
NC_045758.1	33485893	33485894	*	39	38	1	37	36	1	42	26	16	43	33	10	39	24	15	29	21	8	37	23	14	35	28	7	31	27	4	42	35	7	58	51	7	19	11	8	30	26	4	41	35	6
NC_045758.1	33485900	33485901	*	40	32	8	38	34	4	43	9	34	43	16	27	39	10	29	29	12	17	37	12	25	34	11	23	33	15	18	41	13	28	57	20	37	19	6	13	29	9	20	36	12	24
NC_045758.1	33485902	33485903	*	40	40	0	37	34	3	43	18	25	42	23	19	38	23	15	29	19	10	37	20	17	36	24	12	33	22	11	39	19	20	58	36	22	18	5	13	29	16	13	37	18	19
NC_045758.1	33485984	33485985	*	33	32	1	28	28	0	38	25	13	45	36	9	31	25	6	30	27	3	30	22	8	39	35	4	30	26	4	36	30	6	41	38	3	20	13	7	28	27	1	34	28	6
NC_045758.1	33486062	33486063	*	34	31	3	25	24	1	38	22	16	40	23	17	29	18	11	28	21	7	28	21	7	37	30	7	25	22	3	25	22	3	43	36	7	19	17	2	21	15	6	19	14	5
NC_045758.1	33486068	33486069	*	34	34	0	21	20	1	37	27	10	40	19	21	29	18	11	27	22	5	26	21	5	35	27	8	25	23	2	26	23	3	43	36	7	19	13	6	21	14	7	17	13	4
NC_045758.1	33486072	33486073	*	33	33	0	20	19	1	36	29	7	38	17	21	29	21	8	26	22	4	26	23	3	35	33	2	27	23	4	27	25	2	43	40	3	19	16	3	18	17	1	16	11	5
NC_045758.1	33486371	33486372	*	30	27	3	19	17	2	36	13	23	35	12	23	19	9	10	20	11	9	38	21	17	19	11	8	28	15	13	25	11	14	19	13	6	19	10	9	24	11	13	27	18	9
NC_045758.1	33486434	33486435	*	35	32	3	23	21	2	40	27	13	29	19	10	20	15	5	16	13	3	34	28	6	28	21	7	34	29	5	24	16	8	33	30	3	19	15	4	26	21	5	28	21	7
NC_045758.1	33486632	33486633	*	34	33	1	24	23	1	33	28	5	32	26	6	30	19	11	16	14	2	36	35	1	32	30	2	21	18	3	28	26	2	44	40	4	23	18	5	32	28	4	24	23	1
NC_045758.1	33486654	33486655	*	33	32	1	27	27	0	33	29	4	32	29	3	30	26	4	16	15	1	33	32	1	27	25	2	23	20	3	24	24	0	41	40	1	21	18	3	29	26	3	21	21	0
NC_045758.1	33486667	33486668	*	32	30	2	27	26	1	31	21	10	30	22	8	30	22	8	14	13	1	31	28	3	23	20	3	26	21	5	23	21	2	37	35	2	21	18	3	26	24	2	23	18	5
NC_045758.1	33486692	33486693	*	29	26	3	30	28	2	29	19	10	24	17	7	28	19	9	13	11	2	30	28	2	20	19	1	23	23	0	20	18	2	32	28	4	19	18	1	25	21	4	21	20	1
NC_045758.1	33486725	33486726	*	29	28	1	29	29	0	32	21	11	25	17	8	25	15	10	13	10	3	25	17	8	20	17	3	24	23	1	20	16	4	32	31	1	19	18	1	23	21	2	17	14	3
NC_045758.1	33486769	33486770	*	24	23	1	22	20	2	33	20	13	26	13	13	23	9	14	12	11	1	28	24	4	18	14	4	26	19	7	21	15	6	26	20	6	15	9	6	22	17	5	16	13	3
NC_045758.1	33486816	33486817	*	27	17	10	22	15	7	27	9	18	27	10	17	21	5	16	14	6	8	30	19	11	15	8	7	29	9	20	20	8	12	30	11	19	15	3	12	21	5	16	15	7	8
NC_045758.1	33486831	33486832	*	24	24	0	22	19	3	30	25	5	26	21	5	16	10	6	15	12	3	26	23	3	13	11	2	28	16	12	20	19	1	32	19	13	16	12	4	20	15	5	16	14	2
NC_045758.1	33486868	33486869	*	21	20	1	26	24	2	22	17	5	25	17	8	11	6	5	14	9	5	25	21	4	14	10	4	28	20	8	20	17	3	30	28	2	12	8	4	21	17	4	15	9	6
NC_045758.1	33486903	33486904	*	20	4	16	24	3	21	23	4	19	27	3	24	NA	NA	NA	14	0	14	21	3	18	10	2	8	32	2	30	16	1	15	27	3	24	20	3	17	19	0	19	15	1	14
NC_045758.1	33487001	33487002	*	27	22	5	30	25	5	31	12	19	30	21	9	16	6	10	23	17	6	27	21	6	14	11	3	28	13	15	23	21	2	35	25	10	23	11	12	19	13	6	28	20	8
NC_045758.1	33487021	33487022	*	30	27	3	30	28	2	33	26	7	32	19	13	18	8	10	26	20	6	28	20	8	15	11	4	29	12	17	25	20	5	39	24	15	22	10	12	20	17	3	33	24	9
NC_045758.1	33487184	33487185	*	30	5	25	29	1	28	34	1	33	28	3	25	35	0	35	33	0	33	27	0	27	28	0	28	42	0	42	31	0	31	42	6	36	29	1	28	26	3	23	32	0	32
NC_045758.1	33487282	33487283	*	41	4	37	27	1	26	35	1	34	33	3	30	45	8	37	40	0	40	29	6	23	25	1	24	45	0	45	41	13	28	41	11	30	28	0	28	34	0	34	29	1	28
NC_045758.1	33487315	33487316	*	45	11	34	25	1	24	36	3	33	36	0	36	53	4	49	44	1	43	33	4	29	26	2	24	48	6	42	41	4	37	43	12	31	27	2	25	32	0	32	32	4	28
NC_045758.1	33487443	33487444	*	37	9	28	34	7	27	47	8	39	41	5	36	39	11	28	34	6	28	29	1	28	28	7	21	43	0	43	55	37	18	33	4	29	30	0	30	39	10	29	27	8	19
NC_045758.1	33487453	33487454	*	37	11	26	35	6	29	47	10	37	38	6	32	37	12	25	33	5	28	28	2	26	27	9	18	43	1	42	52	33	19	34	2	32	29	2	27	37	14	23	25	13	12
NC_045758.1	33487841	33487842	*	28	4	24	38	4	34	52	4	48	42	2	40	28	1	27	30	0	30	33	2	31	21	2	19	30	0	30	33	1	32	41	1	40	38	0	38	30	1	29	31	2	29
NC_045758.1	33488012	33488013	*	22	5	17	24	6	18	40	2	38	26	2	24	36	3	33	37	3	34	34	2	32	28	7	21	40	17	23	42	11	31	32	0	32	27	1	26	34	2	32	21	3	18
NC_045758.1	33488086	33488087	*	32	4	28	24	1	23	32	0	32	33	1	32	32	0	32	31	0	31	28	0	28	39	2	37	42	2	40	33	0	33	30	0	30	30	0	30	37	0	37	26	1	25
NC_045758.1	33488157	33488158	*	37	6	31	25	6	19	32	6	26	40	3	37	28	1	27	29	2	27	35	10	25	37	7	30	30	10	20	28	0	28	34	1	33	31	16	15	33	0	33	34	5	29
NC_045758.1	33488188	33488189	*	39	10	29	26	7	19	37	4	33	37	2	35	36	2	34	32	3	29	37	18	19	34	0	34	35	9	26	35	8	27	37	3	34	35	18	17	35	10	25	34	8	26
NC_045758.1	33488359	33488360	*	36	26	10	23	17	6	38	22	16	33	11	22	32	9	23	28	16	12	44	36	8	28	6	22	38	16	22	35	21	14	33	28	5	26	15	11	23	12	11	24	15	9
NC_045758.1	33488403	33488404	*	33	22	11	32	26	6	41	30	11	26	9	17	27	16	11	27	19	8	38	28	10	24	14	10	29	17	12	31	24	7	31	25	6	23	9	14	22	11	11	30	24	6
NC_045758.1	33488575	33488576	*	29	16	13	24	15	9	35	21	14	22	5	17	30	14	16	27	8	19	28	9	19	NA	NA	NA	32	3	29	27	2	25	32	19	13	17	0	17	25	10	15	29	12	17
NC_045758.1	33494451	33494452	*	32	6	26	28	1	27	36	2	34	36	1	35	34	0	34	35	1	34	38	1	37	24	0	24	35	0	35	21	0	21	53	0	53	36	2	34	25	0	25	36	3	33
NC_045758.1	33494574	33494575	*	27	5	22	18	3	15	36	0	36	36	2	34	33	3	30	32	0	32	29	1	28	21	0	21	30	4	26	24	0	24	37	1	36	40	8	32	32	6	26	30	8	22
NC_045758.1	33494587	33494588	*	26	9	17	17	9	8	33	7	26	32	5	27	34	14	20	30	4	26	28	14	14	18	5	13	28	2	26	22	8	14	34	9	25	35	11	24	28	8	20	29	11	18
NC_045758.1	33495080	33495081	*	10	8	2	19	14	5	25	9	16	17	6	11	12	4	8	11	5	6	NA	NA	NA	NA	NA	NA	14	8	6	13	7	6	13	6	7	NA	NA	NA	18	8	10	10	5	5
NC_045758.1	33496428	33496429	*	19	5	14	26	6	20	24	3	21	21	1	20	14	2	12	26	8	18	22	3	19	11	5	6	26	6	20	27	7	20	26	1	25	13	0	13	15	5	10	32	6	26
NC_045758.1	33496468	33496469	*	19	10	9	24	13	11	28	9	19	26	8	18	15	3	12	23	16	7	25	11	14	12	5	7	26	19	7	25	15	10	26	14	12	14	4	10	14	10	4	27	12	15
NC_045758.1	33497350	33497351	*	32	7	25	27	3	24	24	5	19	30	6	24	29	0	29	14	1	13	28	0	28	18	0	18	32	1	31	27	1	26	35	0	35	18	3	15	18	0	18	30	4	26
NC_045758.1	33497559	33497560	*	29	28	1	30	27	3	31	30	1	34	31	3	28	23	5	25	24	1	33	30	3	23	23	0	33	31	2	29	28	1	37	35	2	29	24	5	22	21	1	37	34	3
NC_045758.1	33497577	33497578	*	28	27	1	31	29	2	30	25	5	30	27	3	27	21	6	27	24	3	34	30	4	26	24	2	31	27	4	34	29	5	41	37	4	29	23	6	19	16	3	40	33	7
NC_045758.1	33497604	33497605	*	31	24	7	29	23	6	28	13	15	32	22	10	28	20	8	29	16	13	31	16	15	26	20	6	36	27	9	34	28	6	34	14	20	26	20	6	20	16	4	39	23	16
NC_045758.1	33497666	33497667	*	29	29	0	25	24	1	35	17	18	27	12	15	27	12	15	29	16	13	24	12	12	23	13	10	34	23	11	33	20	13	30	20	10	22	16	6	24	19	5	26	19	7
NC_045758.1	33497678	33497679	*	31	29	2	25	24	1	34	21	13	24	14	10	20	11	9	30	25	5	26	13	13	20	13	7	33	19	14	37	23	14	30	17	13	20	10	10	25	17	8	27	20	7
NC_045758.1	33497684	33497685	*	30	29	1	24	22	2	34	26	8	24	15	9	20	12	8	30	27	3	25	20	5	20	17	3	32	28	4	35	28	7	30	28	2	22	19	3	25	19	6	29	27	2
NC_045758.1	33497714	33497715	*	26	23	3	20	18	2	36	27	9	23	19	4	20	16	4	29	28	1	23	23	0	19	18	1	27	26	1	30	27	3	27	25	2	23	21	2	32	30	2	37	35	2
NC_045758.1	33497762	33497763	*	26	19	7	21	17	4	39	26	13	18	17	1	19	13	6	24	19	5	21	11	10	14	10	4	31	20	11	25	20	5	25	18	7	19	17	2	33	26	7	35	23	12
NC_045758.1	33497780	33497781	*	27	14	13	19	11	8	37	12	25	18	9	9	18	6	12	22	11	11	20	5	15	13	5	8	32	7	25	28	14	14	25	7	18	20	11	9	31	18	13	37	9	28
NC_045758.1	33497792	33497793	*	25	8	17	20	11	9	36	8	28	18	6	12	19	7	12	23	6	17	21	2	19	13	1	12	32	5	27	29	11	18	24	10	14	21	7	14	30	11	19	37	6	31
NC_045758.1	33497822	33497823	*	22	21	1	20	16	4	31	7	24	17	9	8	17	12	5	22	15	7	16	11	5	14	9	5	26	18	8	23	13	10	30	22	8	21	13	8	28	20	8	36	20	16
NC_045758.1	33497824	33497825	*	22	20	2	20	14	6	30	11	19	16	11	5	17	12	5	22	17	5	16	11	5	14	11	3	26	18	8	22	17	5	30	22	8	21	14	7	29	26	3	35	22	13
NC_045758.1	33497846	33497847	*	20	19	1	16	14	2	31	22	9	17	11	6	16	9	7	23	21	2	15	12	3	12	10	2	27	24	3	21	18	3	26	22	4	18	17	1	27	22	5	28	24	4
NC_045758.1	33497858	33497859	*	18	18	0	17	15	2	30	22	8	16	7	9	17	13	4	23	20	3	15	11	4	NA	NA	NA	27	26	1	21	16	5	27	25	2	18	17	1	24	22	2	24	21	3
NC_045758.1	33497876	33497877	*	17	16	1	14	13	1	27	19	8	14	11	3	16	12	4	22	21	1	11	9	2	NA	NA	NA	25	23	2	23	20	3	28	27	1	15	14	1	22	20	2	28	23	5
NC_045758.1	33497900	33497901	*	17	16	1	12	11	1	29	20	9	14	10	4	14	10	4	26	24	2	13	9	4	11	9	2	22	20	2	23	20	3	28	24	4	17	14	3	19	17	2	27	25	2
NC_045758.1	33497934	33497935	*	16	14	2	16	13	3	34	27	7	17	16	1	25	17	8	28	22	6	18	14	4	15	13	2	24	17	7	25	23	2	33	28	5	19	18	1	27	24	3	29	28	1
NC_045758.1	33497957	33497958	*	20	13	7	15	13	2	36	18	18	21	14	7	31	15	16	27	21	6	23	12	11	18	8	10	32	19	13	29	18	11	38	21	17	20	13	7	25	14	11	32	21	11
NC_045758.1	33498003	33498004	*	20	13	7	21	18	3	31	20	11	21	11	10	31	17	14	29	17	12	28	16	12	23	18	5	33	21	12	35	24	11	40	30	10	20	17	3	30	25	5	32	22	10
NC_045758.1	33498088	33498089	*	30	24	6	32	29	3	32	20	12	32	28	4	32	21	11	26	23	3	34	30	4	30	18	12	34	29	5	42	38	4	47	43	4	26	25	1	41	32	9	34	30	4
NC_045758.1	33498097	33498098	*	30	21	9	35	30	5	32	20	12	34	29	5	33	22	11	28	23	5	36	26	10	28	22	6	32	27	5	43	37	6	47	32	15	26	7	19	42	32	10	33	24	9
NC_045758.1	33498154	33498155	*	33	31	2	31	28	3	43	28	15	44	24	20	41	31	10	36	30	6	38	27	11	26	22	4	36	32	4	47	41	6	56	51	5	27	21	6	47	40	7	49	37	12
NC_045758.1	33498228	33498229	*	39	38	1	35	31	4	44	30	14	48	33	15	34	23	11	40	33	7	40	37	3	29	22	7	37	28	9	44	28	16	52	39	13	39	34	5	43	36	7	46	41	5
NC_045758.1	33498267	33498268	*	38	36	2	33	25	8	46	32	14	46	35	11	36	18	18	33	29	4	41	39	2	29	17	12	34	31	3	43	38	5	49	45	4	36	30	6	37	33	4	46	37	9
NC_045758.1	33498293	33498294	*	30	18	12	29	16	13	47	14	33	46	9	37	35	5	30	32	14	18	39	11	28	26	4	22	33	11	22	40	13	27	43	21	22	35	18	17	36	9	27	41	15	26
NC_045758.1	33498318	33498319	*	28	24	4	30	18	12	48	21	27	47	29	18	35	16	19	32	17	15	41	33	8	24	6	18	30	20	10	39	30	9	44	34	10	30	22	8	33	24	9	39	23	16
NC_045758.1	33498412	33498413	*	25	5	20	23	2	21	35	5	30	38	8	30	30	1	29	25	4	21	23	5	18	21	0	21	21	1	20	23	1	22	30	8	22	27	6	21	20	2	18	33	3	30
NC_045758.1	33498470	33498471	*	17	3	14	19	1	18	23	0	23	30	1	29	22	0	22	21	0	21	20	0	20	17	1	16	NA	NA	NA	25	0	25	22	3	19	20	0	20	17	0	17	26	0	26
NC_045758.1	33498483	33498484	*	17	3	14	21	0	21	18	2	16	24	0	24	20	0	20	19	1	18	18	0	18	15	1	14	11	0	11	24	0	24	22	0	22	18	1	17	13	1	12	23	0	23
NC_045758.1	33498869	33498870	*	40	6	34	34	8	26	41	1	40	33	3	30	30	10	20	42	4	38	41	6	35	37	11	26	54	4	50	45	0	45	52	4	48	33	1	32	43	0	43	38	11	27
NC_045758.1	33499195	33499196	*	29	5	24	25	5	20	37	8	29	29	1	28	17	3	14	16	3	13	26	3	23	NA	NA	NA	23	2	21	14	0	14	24	2	22	17	4	13	21	7	14	27	2	25
NC_045758.1	33499351	33499352	*	21	8	13	20	5	15	33	6	27	21	6	15	24	7	17	20	12	8	24	21	3	11	7	4	40	16	24	22	14	8	24	17	7	21	2	19	21	9	12	32	4	28
NC_045758.1	33499781	33499782	*	24	8	16	14	7	7	30	13	17	39	16	23	24	8	16	21	11	10	19	7	12	10	4	6	32	8	24	17	8	9	31	9	22	17	0	17	26	3	23	24	4	20
NC_045758.1	33500124	33500125	*	38	9	29	33	7	26	52	14	38	45	9	36	38	13	25	31	12	19	43	1	42	19	6	13	47	5	42	37	13	24	58	8	50	29	12	17	42	0	42	43	8	35
NC_045758.1	33551013	33551014	*	23	5	18	40	12	28	32	3	29	37	3	34	26	4	22	29	3	26	23	1	22	26	3	23	29	5	24	27	0	27	35	8	27	29	0	29	23	7	16	24	2	22
NC_045758.1	33551037	33551038	*	21	15	6	44	28	16	34	21	13	33	18	15	23	15	8	25	18	7	20	13	7	25	21	4	31	16	15	24	15	9	34	24	10	27	14	13	23	20	3	22	14	8
NC_045758.1	33551120	33551121	*	15	7	8	28	22	6	34	15	19	26	17	9	14	7	7	29	11	18	19	12	7	18	7	11	23	13	10	11	7	4	32	12	20	18	8	10	19	14	5	12	4	8
NC_045758.1	33551330	33551331	*	30	20	10	29	21	8	33	16	17	29	8	21	23	16	7	26	9	17	24	14	10	24	12	12	35	21	14	22	6	16	39	22	17	28	15	13	27	16	11	21	13	8
NC_045758.1	33551389	33551390	*	28	6	22	32	11	21	35	6	29	27	0	27	22	0	22	26	2	24	29	8	21	20	3	17	34	2	32	32	3	29	39	13	26	24	12	12	28	17	11	31	12	19
NC_045758.1	33551393	33551394	*	29	4	25	33	13	20	37	7	30	30	0	30	23	0	23	27	0	27	29	4	25	22	0	22	33	2	31	31	1	30	40	1	39	23	11	12	27	10	17	31	13	18
NC_045758.1	33551419	33551420	*	33	5	28	28	7	21	40	8	32	25	1	24	23	7	16	30	3	27	34	10	24	25	2	23	39	1	38	37	6	31	47	16	31	26	15	11	28	11	17	34	18	16
NC_045758.1	33551427	33551428	*	35	5	30	28	8	20	41	11	30	27	3	24	23	10	13	28	6	22	35	16	19	25	5	20	35	12	23	37	12	25	46	22	24	25	16	9	32	18	14	33	16	17
NC_045758.1	33551437	33551438	*	36	27	9	29	23	6	45	29	16	24	12	12	21	11	10	29	17	12	36	27	9	24	19	5	37	25	12	38	25	13	46	36	10	27	22	5	31	26	5	30	22	8
NC_045758.1	33551498	33551499	*	39	11	28	39	11	28	49	4	45	24	2	22	28	5	23	31	2	29	34	3	31	27	10	17	45	13	32	48	3	45	49	5	44	28	0	28	33	7	26	31	7	24
NC_045758.1	33551603	33551604	*	33	7	26	29	9	20	44	5	39	36	7	29	32	10	22	36	10	26	36	12	24	24	6	18	36	10	26	49	11	38	48	21	27	22	3	19	26	12	14	34	14	20
NC_045758.1	33551617	33551618	*	36	6	30	27	8	19	41	4	37	36	0	36	33	5	28	39	4	35	36	6	30	22	2	20	36	5	31	44	9	35	49	15	34	24	0	24	24	9	15	32	12	20
NC_045758.1	33551620	33551621	*	36	5	31	27	3	24	41	6	35	35	2	33	33	8	25	39	5	34	33	1	32	23	2	21	38	9	29	44	7	37	47	26	21	25	0	25	24	10	14	33	8	25
NC_045758.1	33551664	33551665	*	33	8	25	27	8	19	33	2	31	31	4	27	29	3	26	34	7	27	40	17	23	19	1	18	39	13	26	42	3	39	40	5	35	26	7	19	29	4	25	27	5	22
NC_045758.1	33551683	33551684	*	35	23	12	28	25	3	33	18	15	35	27	8	35	24	11	35	30	5	38	33	5	27	20	7	40	35	5	39	30	9	42	25	17	26	12	14	33	20	13	27	23	4
NC_045758.1	33551769	33551770	*	38	5	33	39	10	29	35	2	33	34	1	33	40	4	36	27	3	24	47	10	37	29	5	24	45	21	24	43	4	39	47	15	32	32	4	28	36	11	25	31	2	29
NC_045758.1	33551789	33551790	*	40	6	34	40	13	27	38	7	31	37	11	26	41	2	39	30	3	27	43	5	38	31	9	22	44	11	33	38	6	32	48	12	36	31	6	25	36	13	23	32	11	21
NC_045758.1	33551814	33551815	*	37	4	33	39	5	34	37	5	32	37	0	37	41	1	40	29	1	28	44	6	38	32	3	29	41	2	39	40	5	35	45	3	42	33	2	31	36	6	30	36	6	30
NC_045758.1	33551827	33551828	*	38	4	34	39	0	39	32	0	32	36	1	35	40	1	39	28	1	27	44	0	44	30	1	29	40	1	39	37	7	30	47	4	43	35	1	34	35	2	33	32	3	29
NC_045758.1	33551918	33551919	*	33	31	2	37	34	3	33	19	14	33	20	13	45	25	20	31	24	7	36	29	7	31	26	5	43	37	6	31	28	3	40	32	8	37	25	12	35	25	10	29	27	2
NC_045758.1	33551958	33551959	*	33	32	1	41	39	2	31	22	9	31	25	6	36	21	15	28	18	10	35	29	6	32	28	4	42	40	2	31	30	1	46	40	6	32	30	2	40	34	6	26	23	3
NC_045758.1	33551979	33551980	*	33	32	1	36	33	3	32	24	8	27	16	11	29	16	13	22	21	1	38	34	4	32	24	8	35	32	3	37	34	3	43	42	1	31	31	0	37	31	6	27	24	3
NC_045758.1	33552076	33552077	*	29	29	0	25	24	1	29	25	4	40	32	8	30	25	5	22	21	1	39	37	2	24	23	1	29	29	0	39	36	3	37	35	2	27	25	2	35	33	2	17	15	2
NC_045758.1	33552103	33552104	*	28	24	4	25	23	2	35	31	4	38	32	6	28	23	5	25	24	1	36	33	3	27	26	1	30	29	1	37	36	1	33	32	1	28	23	5	35	31	4	21	21	0
NC_045758.1	33552111	33552112	*	27	22	5	26	23	3	32	19	13	37	20	17	25	13	12	25	17	8	36	26	10	27	18	9	33	21	12	36	23	13	37	27	10	28	22	6	34	25	9	22	16	6
NC_045758.1	33552133	33552134	*	26	23	3	26	24	2	36	28	8	33	26	7	26	21	5	25	22	3	38	32	6	29	24	5	37	36	1	34	32	2	38	33	5	25	23	2	31	29	2	23	21	2
NC_045758.1	33552161	33552162	*	28	24	4	24	23	1	37	31	6	34	22	12	30	20	10	23	20	3	42	31	11	29	25	4	43	40	3	37	35	2	35	30	5	27	21	6	30	25	5	24	22	2
NC_045758.1	33552237	33552238	*	29	26	3	21	20	1	36	22	14	39	30	9	26	16	10	24	23	1	45	40	5	23	18	5	43	38	5	32	26	6	41	32	9	30	22	8	21	16	5	30	21	9
NC_045758.1	33552324	33552325	*	32	29	3	28	28	0	34	26	8	38	29	9	35	29	6	32	23	9	45	38	7	22	17	5	54	51	3	42	37	5	44	36	8	32	28	4	28	22	6	35	33	2
NC_045758.1	33552334	33552335	*	30	25	5	31	31	0	38	29	9	37	32	5	36	31	5	33	29	4	42	37	5	22	20	2	57	51	6	41	38	3	45	42	3	29	24	5	28	25	3	34	32	2
NC_045758.1	33552341	33552342	*	29	25	4	30	29	1	39	27	12	38	29	9	35	26	9	32	21	11	43	32	11	21	17	4	56	45	11	41	34	7	46	41	5	30	24	6	31	29	2	37	24	13
NC_045758.1	33552348	33552349	*	28	24	4	29	29	0	39	33	6	38	30	8	34	29	5	34	27	7	41	31	10	22	19	3	53	45	8	43	39	4	44	40	4	31	27	4	31	28	3	39	34	5
NC_045758.1	33552409	33552410	*	30	28	2	32	30	2	36	31	5	31	28	3	27	25	2	22	20	2	43	41	2	22	22	0	40	38	2	39	37	2	42	38	4	32	28	4	35	31	4	37	33	4
NC_045758.1	33552425	33552426	*	33	31	2	31	29	2	35	30	5	30	28	2	25	23	2	25	23	2	39	35	4	24	22	2	42	41	1	36	35	1	42	40	2	29	26	3	36	30	6	38	34	4
NC_045758.1	33552455	33552456	*	37	32	5	27	24	3	38	31	7	34	27	7	25	20	5	22	18	4	37	29	8	25	18	7	40	33	7	39	33	6	37	32	5	30	17	13	35	19	16	34	20	14
NC_045758.1	33555859	33555860	*	35	19	16	40	19	21	37	5	32	39	3	36	32	2	30	32	7	25	35	6	29	30	3	27	48	6	42	42	9	33	49	13	36	37	13	24	21	7	14	34	2	32
NC_045758.1	33555869	33555870	*	34	17	17	46	18	28	41	4	37	40	4	36	29	4	25	32	5	27	35	5	30	28	2	26	48	11	37	47	13	34	47	14	33	39	9	30	21	5	16	34	1	33
NC_045758.1	33555972	33555973	*	37	33	4	48	38	10	44	16	28	47	24	23	35	23	12	37	20	17	30	16	14	29	14	15	53	32	21	55	29	26	55	29	26	39	21	18	32	16	16	44	20	24
NC_045758.1	33555978	33555979	*	33	31	2	49	44	5	43	24	19	46	27	19	33	21	12	37	25	12	29	24	5	29	16	13	56	40	16	58	42	16	58	39	19	41	21	20	33	20	13	47	21	26
NC_045758.1	33555985	33555986	*	32	29	3	47	45	2	40	29	11	44	32	12	32	25	7	35	32	3	30	21	9	28	23	5	54	48	6	59	49	10	59	49	10	39	28	11	35	23	12	43	27	16
NC_045758.1	33556020	33556021	*	30	26	4	45	43	2	35	19	16	48	21	27	34	19	15	34	19	15	27	13	14	27	15	12	59	38	21	57	24	33	49	31	18	37	21	16	36	22	14	46	23	23
NC_045758.1	33556056	33556057	*	26	22	4	41	38	3	37	14	23	47	28	19	26	12	14	32	21	11	25	17	8	27	17	10	64	47	17	53	36	17	41	30	11	34	23	11	35	29	6	36	15	21
NC_045758.1	33556186	33556187	*	38	34	4	46	45	1	38	29	9	38	23	15	28	19	9	39	34	5	29	27	2	23	18	5	60	57	3	45	38	7	44	36	8	38	26	12	27	22	5	41	31	10
NC_045758.1	33556215	33556216	*	41	40	1	43	41	2	36	26	10	34	18	16	30	17	13	37	32	5	30	28	2	22	15	7	58	52	6	42	31	11	41	35	6	36	31	5	27	23	4	43	34	9
NC_045758.1	33556217	33556218	*	41	40	1	42	39	3	35	28	7	34	23	11	31	20	11	36	31	5	31	26	5	22	15	7	57	52	5	42	34	8	42	38	4	36	32	4	26	23	3	43	34	9
NC_045758.1	33556270	33556271	*	37	36	1	37	35	2	38	18	20	34	15	19	29	17	12	29	21	8	24	19	5	22	19	3	54	44	10	35	30	5	40	35	5	27	19	8	29	16	13	39	25	14
NC_045758.1	33556499	33556500	*	35	15	20	39	20	19	50	7	43	44	6	38	36	4	32	44	4	40	32	1	31	30	1	29	47	0	47	26	2	24	25	3	22	34	1	33	32	3	29	33	4	29
NC_045758.1	33556537	33556538	*	30	26	4	34	31	3	52	28	24	45	17	28	42	19	23	49	27	22	33	21	12	30	21	9	53	33	20	26	20	6	32	26	6	35	20	15	33	21	12	41	23	18
NC_045758.1	33556603	33556604	*	32	30	2	34	32	2	54	25	29	41	26	15	42	21	21	49	39	10	46	37	9	31	28	3	51	43	8	30	25	5	31	25	6	33	20	13	36	20	16	41	27	14
NC_045758.1	33556636	33556637	*	36	32	4	28	24	4	53	34	19	42	26	16	41	27	14	47	39	8	44	37	7	37	33	4	59	47	12	32	27	5	31	25	6	31	17	14	36	15	21	45	19	26
NC_045758.1	33556638	33556639	*	34	31	3	30	24	6	53	28	25	43	21	22	41	26	15	48	42	6	44	31	13	37	30	7	60	42	18	32	26	6	32	28	4	30	16	14	37	22	15	45	17	28
NC_045758.1	33556641	33556642	*	34	29	5	30	24	6	53	35	18	42	26	16	41	23	18	48	45	3	43	35	8	37	34	3	58	37	21	32	28	4	32	28	4	30	12	18	37	20	17	44	17	27
NC_045758.1	33556658	33556659	*	30	24	6	26	23	3	52	30	22	42	21	21	42	22	20	49	43	6	42	33	9	36	29	7	56	28	28	32	19	13	38	33	5	32	24	8	35	20	15	41	20	21
NC_045758.1	33556674	33556675	*	32	24	8	24	21	3	50	38	12	40	23	17	44	28	16	52	42	10	39	31	8	34	24	10	57	36	21	36	30	6	35	27	8	34	16	18	37	20	17	37	16	21
NC_045758.1	33556703	33556704	*	31	16	15	29	16	13	48	19	29	39	8	31	42	19	23	53	30	23	37	21	16	34	24	10	54	25	29	40	20	20	37	28	9	41	22	19	39	9	30	38	7	31
NC_045758.1	33557741	33557742	*	39	5	34	33	3	30	41	10	31	31	0	31	22	1	21	27	0	27	28	1	27	37	0	37	49	0	49	33	0	33	42	2	40	37	2	35	38	3	35	35	0	35
NC_045758.1	33557767	33557768	*	40	8	32	33	5	28	40	2	38	30	2	28	30	3	27	27	0	27	24	3	21	34	0	34	44	2	42	34	7	27	35	5	30	36	9	27	35	0	35	34	3	31
NC_045758.1	33557777	33557778	*	42	10	32	35	8	27	40	7	33	30	3	27	29	6	23	24	0	24	24	5	19	31	0	31	41	9	32	33	6	27	37	6	31	35	13	22	31	0	31	32	1	31
NC_045758.1	33557787	33557788	*	42	15	27	35	8	27	39	9	30	31	4	27	23	7	16	24	6	18	20	5	15	30	3	27	41	7	34	34	7	27	38	4	34	37	14	23	29	1	28	29	11	18
NC_045758.1	33557811	33557812	*	37	31	6	32	21	11	40	32	8	34	17	17	26	7	19	25	13	12	20	14	6	34	29	5	40	24	16	33	17	16	37	19	18	34	26	8	28	19	9	27	21	6
NC_045758.1	33557831	33557832	*	35	26	9	28	14	14	40	21	19	34	11	23	23	7	16	23	6	17	21	13	8	35	22	13	34	19	15	35	19	16	42	23	19	33	26	7	28	15	13	28	20	8
NC_045758.1	33557843	33557844	*	30	23	7	29	14	15	42	23	19	30	9	21	26	10	16	21	7	14	25	17	8	31	16	15	33	10	23	35	16	19	43	20	23	31	21	10	25	14	11	20	14	6
NC_045758.1	33557961	33557962	*	31	25	6	23	21	2	32	18	14	24	9	15	25	8	17	22	16	6	26	20	6	34	26	8	30	26	4	26	18	8	38	26	12	23	17	6	25	17	8	31	20	11
NC_045758.1	33557984	33557985	*	39	35	4	24	22	2	32	22	10	26	11	15	28	15	13	26	15	11	29	18	11	31	23	8	29	20	9	25	17	8	38	27	11	23	17	6	20	13	7	34	24	10
NC_045758.1	33558012	33558013	*	35	32	3	18	18	0	32	25	7	27	23	4	30	18	12	30	26	4	31	29	2	33	30	3	33	28	5	26	24	2	48	41	7	22	21	1	22	19	3	32	29	3
NC_045758.1	33558024	33558025	*	34	31	3	17	16	1	34	25	9	28	19	9	31	19	12	34	29	5	33	27	6	34	26	8	31	28	3	24	23	1	45	39	6	23	21	2	21	15	6	29	24	5
NC_045758.1	33558026	33558027	*	33	30	3	17	17	0	34	26	8	28	18	10	31	18	13	34	27	7	31	27	4	33	24	9	31	27	4	24	21	3	43	35	8	21	19	2	22	15	7	29	24	5
NC_045758.1	33558039	33558040	*	34	28	6	18	18	0	31	15	16	27	13	14	30	11	19	36	26	10	33	18	15	33	20	13	35	28	7	25	14	11	38	28	10	16	9	7	26	17	9	28	20	8
NC_045758.1	33558060	33558061	*	36	31	5	20	19	1	30	10	20	28	10	18	31	12	19	33	21	12	35	19	16	33	13	20	33	18	15	28	17	11	44	23	21	19	13	6	27	16	11	27	16	11
NC_045758.1	33558072	33558073	*	37	30	7	16	16	0	30	12	18	29	10	19	34	12	22	32	20	12	34	24	10	33	16	17	33	24	9	30	21	9	45	30	15	20	14	6	27	15	12	25	17	8
NC_045758.1	33558127	33558128	*	30	25	5	22	22	0	31	19	12	30	19	11	34	17	17	38	29	9	35	26	9	34	30	4	39	35	4	32	28	4	45	40	5	17	12	5	25	24	1	24	21	3
NC_045758.1	33558174	33558175	*	33	32	1	25	24	1	32	24	8	30	20	10	26	15	11	34	26	8	33	23	10	31	24	7	37	35	2	31	27	4	48	42	6	16	12	4	29	22	7	25	18	7
NC_045758.1	33558196	33558197	*	33	32	1	23	22	1	34	28	6	29	21	8	24	16	8	37	36	1	36	31	5	33	31	2	39	37	2	29	27	2	50	46	4	16	11	5	29	24	5	28	21	7
NC_045758.1	33558226	33558227	*	31	26	5	31	28	3	43	21	22	33	12	21	23	10	13	30	17	13	35	12	23	30	16	14	40	25	15	28	17	11	50	19	31	25	16	9	30	14	16	26	11	15
NC_045758.1	33558295	33558296	*	28	23	5	30	23	7	44	19	25	37	12	25	26	4	22	22	11	11	33	22	11	28	14	14	34	23	11	25	17	8	48	30	18	32	16	16	27	16	11	23	13	10
NC_045758.1	33558302	33558303	*	26	22	4	32	30	2	44	32	12	37	23	14	28	13	15	22	18	4	35	29	6	28	22	6	34	29	5	24	20	4	49	43	6	33	26	7	27	20	7	22	16	6
NC_045758.1	33558393	33558394	*	29	26	3	38	31	7	54	27	27	33	11	22	26	8	18	18	10	8	28	10	18	28	21	7	39	26	13	24	17	7	39	23	16	33	13	20	30	18	12	28	19	9
NC_045758.1	33558507	33558508	*	25	25	0	33	30	3	59	37	22	31	18	13	39	25	14	16	14	2	30	25	5	25	17	8	38	27	11	28	25	3	38	34	4	31	25	6	33	27	6	39	19	20
NC_045758.1	33558550	33558551	*	27	23	4	28	24	4	52	25	27	30	17	13	45	18	27	23	14	9	34	19	15	29	17	12	40	29	11	33	26	7	43	29	14	29	16	13	37	19	18	35	16	19
NC_045758.1	33558563	33558564	*	30	6	24	30	5	25	54	3	51	30	1	29	45	0	45	25	0	25	36	3	33	27	1	26	36	0	36	32	2	30	42	5	37	31	0	31	39	0	39	41	0	41
NC_045758.1	33576067	33576068	*	19	4	15	15	0	15	13	0	13	19	0	19	15	0	15	10	0	10	17	0	17	23	0	23	23	0	23	18	0	18	26	0	26	26	0	26	14	0	14	36	0	36
NC_045758.1	33577706	33577707	*	40	5	35	29	1	28	43	3	40	44	0	44	30	0	30	26	4	22	28	0	28	32	0	32	32	0	32	35	0	35	33	0	33	32	0	32	39	0	39	34	0	34
NC_045758.1	33579401	33579402	*	37	35	2	30	28	2	37	19	18	29	10	19	25	8	17	28	18	10	32	14	18	29	18	11	43	31	12	32	25	7	42	28	14	30	12	18	27	19	8	33	19	14
NC_045758.1	33579438	33579439	*	36	31	5	33	33	0	39	29	10	29	24	5	25	20	5	29	28	1	32	29	3	23	22	1	52	47	5	31	30	1	39	36	3	27	26	1	30	27	3	33	31	2
NC_045758.1	33579460	33579461	*	42	36	6	31	31	0	41	28	13	29	20	9	27	20	7	30	23	7	30	29	1	23	22	1	48	44	4	29	28	1	40	34	6	26	25	1	28	26	2	32	27	5
NC_045758.1	33579468	33579469	*	41	33	8	31	29	2	40	23	17	27	18	9	30	16	14	31	26	5	31	27	4	24	22	2	48	30	18	28	25	3	39	34	5	28	26	2	28	21	7	30	24	6
NC_045758.1	33579544	33579545	*	39	30	9	41	31	10	40	8	32	26	1	25	32	4	28	33	3	30	33	2	31	26	2	24	43	6	37	28	2	26	37	5	32	33	4	29	32	6	26	30	2	28
NC_045758.1	33579587	33579588	*	48	45	3	36	35	1	43	30	13	21	16	5	32	21	11	38	35	3	29	25	4	21	15	6	42	39	3	32	27	5	41	40	1	32	28	4	28	25	3	28	24	4
NC_045758.1	33579593	33579594	*	47	46	1	36	34	2	44	37	7	21	18	3	29	23	6	37	32	5	29	27	2	21	19	2	37	35	2	32	32	0	41	41	0	30	28	2	27	26	1	27	25	2
NC_045758.1	33579648	33579649	*	36	32	4	17	17	0	47	34	13	22	16	6	28	18	10	28	24	4	25	23	2	19	15	4	33	27	6	24	20	4	43	34	9	34	33	1	29	22	7	30	27	3
NC_045758.1	33579885	33579886	*	26	24	2	25	19	6	35	7	28	25	10	15	20	6	14	17	9	8	26	6	20	18	2	16	32	8	24	23	7	16	40	17	23	19	8	11	24	10	14	28	11	17
NC_045758.1	33579897	33579898	*	28	27	1	24	22	2	36	15	21	24	14	10	23	12	11	16	13	3	25	14	11	19	14	5	31	25	6	23	18	5	42	40	2	17	12	5	25	19	6	29	22	7
NC_045758.1	33579947	33579948	*	32	29	3	24	23	1	33	27	6	31	27	4	20	16	4	16	15	1	30	25	5	20	19	1	35	27	8	26	26	0	42	40	2	19	19	0	19	15	4	27	22	5
NC_045758.1	33580013	33580014	*	31	26	5	27	24	3	35	19	16	27	20	7	23	17	6	16	10	6	23	16	7	15	10	5	36	27	9	33	21	12	41	30	11	18	11	7	23	17	6	25	19	6
NC_045758.1	33580033	33580034	*	32	28	4	29	27	2	33	15	18	26	15	11	24	12	12	16	6	10	23	11	12	14	9	5	30	17	13	33	22	11	44	26	18	17	8	9	23	14	9	27	17	10
NC_045758.1	33580047	33580048	*	35	31	4	30	26	4	33	8	25	28	16	12	24	11	13	14	3	11	24	7	17	15	8	7	31	11	20	35	21	14	40	17	23	20	10	10	23	11	12	28	11	17
NC_045758.1	33580113	33580114	*	39	34	5	30	29	1	31	17	14	25	17	8	25	18	7	23	16	7	26	18	8	14	9	5	31	23	8	33	20	13	44	25	19	16	10	6	27	12	15	25	18	7
NC_045758.1	33580204	33580205	*	35	33	2	33	29	4	42	13	29	34	16	18	22	13	9	27	17	10	31	23	8	18	15	3	35	27	8	27	15	12	42	30	12	22	13	9	28	18	10	24	16	8
NC_045758.1	33580332	33580333	*	38	28	10	30	25	5	39	10	29	33	14	19	25	9	16	25	8	17	27	9	18	17	11	6	35	13	22	21	10	11	35	7	28	24	14	10	31	7	24	27	10	17
NC_045758.1	33580414	33580415	*	41	37	4	32	30	2	41	16	25	33	17	16	22	13	9	23	16	7	27	19	8	22	16	6	32	27	5	26	18	8	36	29	7	30	24	6	43	30	13	29	18	11
NC_045758.1	33580632	33580633	*	27	22	5	26	22	4	29	16	13	34	19	15	17	11	6	22	16	6	26	23	3	18	12	6	28	15	13	29	16	13	45	25	20	21	13	8	29	20	9	18	13	5
NC_045758.1	33580671	33580672	*	25	17	8	26	21	5	26	8	18	37	20	17	18	7	11	16	14	2	25	19	6	18	11	7	24	17	7	28	16	12	43	21	22	29	23	6	26	13	13	20	13	7
NC_045758.1	33580695	33580696	*	26	6	20	24	10	14	28	4	24	33	14	19	24	7	17	16	6	10	28	21	7	17	5	12	25	3	22	27	3	24	39	14	25	25	10	15	28	3	25	23	7	16
NC_045758.1	33580707	33580708	*	24	5	19	24	8	16	31	6	25	30	12	18	25	8	17	17	7	10	30	21	9	16	8	8	23	2	21	25	4	21	40	17	23	23	9	14	27	5	22	22	6	16
NC_045758.1	33580714	33580715	*	24	7	17	23	12	11	28	6	22	30	12	18	23	9	14	16	4	12	31	24	7	17	4	13	25	1	24	26	6	20	38	16	22	21	11	10	23	3	20	22	9	13
NC_045758.1	33581083	33581084	*	27	17	10	24	9	15	34	6	28	21	6	15	16	5	11	18	6	12	31	11	20	NA	NA	NA	23	6	17	27	12	15	34	4	30	26	3	23	30	4	26	36	15	21
NC_045758.1	33581172	33581173	*	30	4	26	34	1	33	36	1	35	20	0	20	23	0	23	24	1	23	30	0	30	NA	NA	NA	23	2	21	24	0	24	33	0	33	23	6	17	27	2	25	43	4	39
NC_045758.1	33581252	33581253	*	35	23	12	28	20	8	39	12	27	24	13	11	24	6	18	31	14	17	33	9	24	13	6	7	23	2	21	25	13	12	35	18	17	30	18	12	28	12	16	35	8	27
NC_045758.1	33581286	33581287	*	32	11	21	28	10	18	40	10	30	32	6	26	28	9	19	31	18	13	29	7	22	14	8	6	24	3	21	29	18	11	39	4	35	32	1	31	29	5	24	36	0	36
NC_045758.1	33581330	33581331	*	25	9	16	29	5	24	43	7	36	35	6	29	22	7	15	30	13	17	33	0	33	17	10	7	24	1	23	31	4	27	36	1	35	33	19	14	27	2	25	37	11	26
NC_045758.1	33581423	33581424	*	20	4	16	31	9	22	44	9	35	32	6	26	28	1	27	31	7	24	37	8	29	16	2	14	34	1	33	30	6	24	30	2	28	23	9	14	27	2	25	50	4	46
NC_045758.1	33581476	33581477	*	26	21	5	29	16	13	43	15	28	41	27	14	26	18	8	32	27	5	42	34	8	19	18	1	33	21	12	26	21	5	37	31	6	26	15	11	24	7	17	40	16	24
NC_045758.1	33581491	33581492	*	30	25	5	27	19	8	40	20	20	44	33	11	29	17	12	33	27	6	39	30	9	18	17	1	34	24	10	26	23	3	36	32	4	26	23	3	25	15	10	38	29	9
NC_045758.1	33581529	33581530	*	31	25	6	27	19	8	37	19	18	44	26	18	25	11	14	29	16	13	36	24	12	18	12	6	36	19	17	32	24	8	33	28	5	28	18	10	27	11	16	30	19	11
NC_045758.1	33581646	33581647	*	27	18	9	29	20	9	36	16	20	40	19	21	20	13	7	28	5	23	28	10	18	18	6	12	43	22	21	29	13	16	36	17	19	27	21	6	24	18	6	39	23	16
NC_045758.1	33581697	33581698	*	24	15	9	38	27	11	38	28	10	43	27	16	24	13	11	40	31	9	32	20	12	22	21	1	50	25	25	29	19	10	36	25	11	26	11	15	29	11	18	41	34	7
NC_045758.1	33581846	33581847	*	28	12	16	40	9	31	45	25	20	44	17	27	35	4	31	26	4	22	33	9	24	19	3	16	58	12	46	28	4	24	38	9	29	36	5	31	29	8	21	51	5	46
NC_045758.1	33581864	33581865	*	27	11	16	43	15	28	45	27	18	43	14	29	35	5	30	27	2	25	34	12	22	18	5	13	60	16	44	27	5	22	35	12	23	35	10	25	27	7	20	49	14	35
NC_045758.1	33581883	33581884	*	26	5	21	44	15	29	48	21	27	45	9	36	35	4	31	32	2	30	36	11	25	20	6	14	60	9	51	31	8	23	38	9	29	32	4	28	26	3	23	52	18	34
NC_045758.1	33582035	33582036	*	36	14	22	43	13	30	51	29	22	52	12	40	42	6	36	31	7	24	30	10	20	25	7	18	49	3	46	43	8	35	40	12	28	30	3	27	27	5	22	29	16	13
NC_045758.1	33582058	33582059	*	37	4	33	47	8	39	50	12	38	50	6	44	44	7	37	28	1	27	30	2	28	31	4	27	48	0	48	42	3	39	41	4	37	24	1	23	26	1	25	33	8	25
NC_045758.1	33582213	33582214	*	34	20	14	35	27	8	56	38	18	26	10	16	37	9	28	28	16	12	30	12	18	26	14	12	33	10	23	35	9	26	41	19	22	35	31	4	28	19	9	34	28	6
NC_045758.1	33582220	33582221	*	36	17	19	36	21	15	52	25	27	28	8	20	36	4	32	27	12	15	30	15	15	26	14	12	34	10	24	35	10	25	41	14	27	35	28	7	29	20	9	32	25	7
NC_045758.1	33582285	33582286	*	29	20	9	40	29	11	36	15	21	30	10	20	32	11	21	30	16	14	27	17	10	29	15	14	30	18	12	33	21	12	41	22	19	28	17	11	30	15	15	32	24	8
NC_045758.1	33582356	33582357	*	29	14	15	41	17	24	41	6	35	28	3	25	29	4	25	28	3	25	32	20	12	24	1	23	27	1	26	34	1	33	41	13	28	26	2	24	27	4	23	37	3	34
NC_045758.1	33582374	33582375	*	29	17	12	42	21	21	43	17	26	27	9	18	26	3	23	30	8	22	30	19	11	24	4	20	25	4	21	36	10	26	38	20	18	23	5	18	26	4	22	35	9	26
NC_045758.1	33582382	33582383	*	28	19	9	41	22	19	43	19	24	27	10	17	26	4	22	30	10	20	32	21	11	23	4	19	25	7	18	36	9	27	41	19	22	22	14	8	28	4	24	36	11	25
NC_045758.1	33582563	33582564	*	32	18	14	35	21	14	47	19	28	37	12	25	29	1	28	30	11	19	29	8	21	18	7	11	31	2	29	32	11	21	33	16	17	20	6	14	28	8	20	36	15	21
NC_045758.1	33582570	33582571	*	33	17	16	35	18	17	47	16	31	36	8	28	29	0	29	31	8	23	29	7	22	18	4	14	34	6	28	36	13	23	34	15	19	19	2	17	28	7	21	35	8	27
NC_045758.1	33582588	33582589	*	31	27	4	32	29	3	46	31	15	31	23	8	27	14	13	32	19	13	31	23	8	20	18	2	37	35	2	32	24	8	31	26	5	20	14	6	29	20	9	36	25	11
NC_045758.1	33582708	33582709	*	28	23	5	28	25	3	36	14	22	26	8	18	20	11	9	29	15	14	27	15	12	15	10	5	34	25	9	28	17	11	33	16	17	18	10	8	27	16	11	27	12	15
NC_045758.1	33582934	33582935	*	29	28	1	20	17	3	31	16	15	17	11	6	28	16	12	26	19	7	30	16	14	14	11	3	47	39	8	33	21	12	33	23	10	16	11	5	22	15	7	35	26	9
NC_045758.1	33583000	33583001	*	21	17	4	20	17	3	34	21	13	23	14	9	34	18	16	29	26	3	34	22	12	16	9	7	49	30	19	32	22	10	30	20	10	17	14	3	28	19	9	39	27	12
NC_045758.1	33583201	33583202	*	21	18	3	28	27	1	38	22	16	29	19	10	22	18	4	39	36	3	35	30	5	16	14	2	37	29	8	29	25	4	30	26	4	23	16	7	25	19	6	32	30	2
NC_045758.1	33583225	33583226	*	21	20	1	28	27	1	33	21	12	29	21	8	24	20	4	36	31	5	30	22	8	14	13	1	34	22	12	32	24	8	29	24	5	22	13	9	27	20	7	35	26	9
NC_045758.1	33583448	33583449	*	30	30	0	41	38	3	39	24	15	38	28	10	27	19	8	30	27	3	26	19	7	31	23	8	31	24	7	33	25	8	29	28	1	34	19	15	32	26	6	37	25	12
NC_045758.1	33583451	33583452	*	31	29	2	39	38	1	40	27	13	36	30	6	28	20	8	29	24	5	26	19	7	31	28	3	31	20	11	33	26	7	29	27	2	34	19	15	34	25	9	39	20	19
NC_045758.1	33583607	33583608	*	32	25	7	34	32	2	40	29	11	34	31	3	33	22	11	32	28	4	38	30	8	37	25	12	38	29	9	41	24	17	37	33	4	38	17	21	35	21	14	41	30	11
NC_045758.1	33583615	33583616	*	33	28	5	36	33	3	40	26	14	33	25	8	42	26	16	34	27	7	41	33	8	37	28	9	36	27	9	45	28	17	35	31	4	37	16	21	37	25	12	38	25	13
NC_045758.1	33584968	33584969	*	24	4	20	29	0	29	22	0	22	32	0	32	27	1	26	23	0	23	39	2	37	22	0	22	35	4	31	37	3	34	42	0	42	25	0	25	30	0	30	41	1	40
NC_045758.1	33585026	33585027	*	28	19	9	33	18	15	29	13	16	32	22	10	31	14	17	27	11	16	42	16	26	22	12	10	38	16	22	37	17	20	45	19	26	34	23	11	30	24	6	39	28	11
NC_045758.1	33585065	33585066	*	29	4	25	32	2	30	25	2	23	34	1	33	39	0	39	27	5	22	41	1	40	20	5	15	48	1	47	39	3	36	40	0	40	30	1	29	28	0	28	35	0	35
NC_045758.1	33585068	33585069	*	29	4	25	32	1	31	25	3	22	35	2	33	39	0	39	26	3	23	39	0	39	20	3	17	51	8	43	42	4	38	40	0	40	30	0	30	29	1	28	35	2	33
NC_045758.1	33585161	33585162	*	29	23	6	36	33	3	39	27	12	37	22	15	50	34	16	34	25	9	43	28	15	25	18	7	55	48	7	46	38	8	42	36	6	40	31	9	38	30	8	34	28	6
NC_045758.1	33585169	33585170	*	28	23	5	36	32	4	39	23	16	38	18	20	53	39	14	35	21	14	40	27	13	29	24	5	53	46	7	47	33	14	39	33	6	39	31	8	38	30	8	35	31	4
NC_045758.1	33585200	33585201	*	30	25	5	37	32	5	41	27	14	33	24	9	51	34	17	41	34	7	36	27	9	26	23	3	50	43	7	47	41	6	39	37	2	42	32	10	37	34	3	37	34	3
NC_045758.1	33585259	33585260	*	32	29	3	40	37	3	39	18	21	38	14	24	48	21	27	41	29	12	29	16	13	30	14	16	47	31	16	42	34	8	36	23	13	43	18	25	37	20	17	37	27	10
NC_045758.1	33585266	33585267	*	30	30	0	35	32	3	39	24	15	37	20	17	48	24	24	41	34	7	29	16	13	31	24	7	46	37	9	40	32	8	36	29	7	42	28	14	39	31	8	37	26	11
NC_045758.1	33585317	33585318	*	31	28	3	26	24	2	40	28	12	36	28	8	44	22	22	37	32	5	33	27	6	33	27	6	39	37	2	32	28	4	35	28	7	43	38	5	35	32	3	30	25	5
NC_045758.1	33585332	33585333	*	28	26	2	28	28	0	36	29	7	38	24	14	45	27	18	38	32	6	33	24	9	34	30	4	40	30	10	35	30	5	38	32	6	48	44	4	37	28	9	31	27	4
NC_045758.1	33585350	33585351	*	33	32	1	29	28	1	38	34	4	43	28	15	44	31	13	39	34	5	33	29	4	32	29	3	38	29	9	39	35	4	37	32	5	47	42	5	37	32	5	33	30	3
NC_045758.1	33585353	33585354	*	35	33	2	29	29	0	38	31	7	46	35	11	44	34	10	39	31	8	33	29	4	33	31	2	37	30	7	41	38	3	39	34	5	48	42	6	36	31	5	32	31	1
NC_045758.1	33585423	33585424	*	30	19	11	35	20	15	34	6	28	37	8	29	45	13	32	39	10	29	25	4	21	37	11	26	33	12	21	45	4	41	41	12	29	40	14	26	36	9	27	37	20	17
NC_045758.1	33585489	33585490	*	34	30	4	37	36	1	30	20	10	31	24	7	36	29	7	45	41	4	31	27	4	37	34	3	30	28	2	47	40	7	34	32	2	30	28	2	33	32	1	38	34	4
NC_045758.1	33585534	33585535	*	36	32	4	34	34	0	27	25	2	36	34	2	33	25	8	47	41	6	35	35	0	36	33	3	32	31	1	45	43	2	30	29	1	35	32	3	31	30	1	40	39	1
NC_045758.1	33585536	33585537	*	37	34	3	34	34	0	27	23	4	36	33	3	33	26	7	47	42	5	35	34	1	36	29	7	32	30	2	44	39	5	31	31	0	35	33	2	31	31	0	43	40	3
NC_045758.1	33585583	33585584	*	40	38	2	34	34	0	29	23	6	32	23	9	34	23	11	39	33	6	39	31	8	32	23	9	33	27	6	38	31	7	34	28	6	37	30	7	26	20	6	42	34	8
NC_045758.1	33585596	33585597	*	38	33	5	36	35	1	25	13	12	31	18	13	35	19	16	37	26	11	40	23	17	28	17	11	32	21	11	39	27	12	35	27	8	39	24	15	25	19	6	40	31	9
NC_045758.1	33585655	33585656	*	34	31	3	33	32	1	25	17	8	20	15	5	35	25	10	34	29	5	38	32	6	28	24	4	29	26	3	35	35	0	38	35	3	37	33	4	25	22	3	39	37	2
NC_045758.1	33585661	33585662	*	31	29	2	33	33	0	23	15	8	20	16	4	30	23	7	33	28	5	38	36	2	28	26	2	27	24	3	35	34	1	40	36	4	37	31	6	25	23	2	40	34	6
NC_045758.1	33585673	33585674	*	29	27	2	31	31	0	22	13	9	20	19	1	30	26	4	29	27	2	37	34	3	28	25	3	25	23	2	30	29	1	36	33	3	33	26	7	24	22	2	39	35	4
NC_045758.1	33585706	33585707	*	22	20	2	27	27	0	20	11	9	18	12	6	28	19	9	25	17	8	33	26	7	24	18	6	23	21	2	30	20	10	35	29	6	27	20	7	24	24	0	37	27	10
NC_045758.1	33585711	33585712	*	22	20	2	27	25	2	20	12	8	17	12	5	26	18	8	24	22	2	33	27	6	24	20	4	24	23	1	28	24	4	36	29	7	29	25	4	24	22	2	35	32	3
NC_045758.1	33585763	33585764	*	25	20	5	21	19	2	23	15	8	17	11	6	27	16	11	25	16	9	33	18	15	23	15	8	24	19	5	23	16	7	35	28	7	29	21	8	20	14	6	39	29	10
NC_045758.1	33585769	33585770	*	24	21	3	20	19	1	21	20	1	19	15	4	26	17	9	24	19	5	34	25	9	25	23	2	24	24	0	24	21	3	34	31	3	27	22	5	21	20	1	42	36	6
NC_045758.1	33585808	33585809	*	20	20	0	20	19	1	17	10	7	17	10	7	25	11	14	18	18	0	25	19	6	25	22	3	29	22	7	29	24	5	29	27	2	24	17	7	22	19	3	41	30	11
NC_045758.1	33585840	33585841	*	19	18	1	27	24	3	15	9	6	15	10	5	25	14	11	20	17	3	27	21	6	27	20	7	29	25	4	30	28	2	28	25	3	29	21	8	19	15	4	40	26	14
NC_045758.1	33585928	33585929	*	20	19	1	28	23	5	24	17	7	21	17	4	35	21	14	19	14	5	22	17	5	30	21	9	32	25	7	29	17	12	36	30	6	32	19	13	25	17	8	43	34	9
NC_045758.1	33585943	33585944	*	18	13	5	31	21	10	26	14	12	24	12	12	38	16	22	20	11	9	25	13	12	24	14	10	31	22	9	27	20	7	37	25	12	31	13	18	26	12	14	44	24	20
NC_045758.1	33585965	33585966	*	20	6	14	32	11	21	28	11	17	25	5	20	38	7	31	22	8	14	22	5	17	24	7	17	30	6	24	27	11	16	38	12	26	29	4	25	26	1	25	42	6	36
NC_045758.1	33585970	33585971	*	20	12	8	32	22	10	27	13	14	24	12	12	38	5	33	24	12	12	25	6	19	24	15	9	29	9	20	29	17	12	36	22	14	31	9	22	27	13	14	40	27	13
NC_045758.1	33585973	33585974	*	20	4	16	33	7	26	28	2	26	23	0	23	36	0	36	23	2	21	24	1	23	25	6	19	29	3	26	27	3	24	35	4	31	31	1	30	27	0	27	41	5	36
NC_045758.1	33585985	33585986	*	23	9	14	33	17	16	27	5	22	24	2	22	36	2	34	22	10	12	25	17	8	27	13	14	25	9	16	28	11	17	32	12	20	31	9	22	27	3	24	39	17	22
NC_045758.1	33586011	33586012	*	22	5	17	35	8	27	28	11	17	26	5	21	35	5	30	22	1	21	24	5	19	26	10	16	26	6	20	25	1	24	30	16	14	30	0	30	27	5	22	33	7	26
NC_045758.1	33586014	33586015	*	22	15	7	35	25	10	27	16	11	27	14	13	36	19	17	21	15	6	23	15	8	27	18	9	27	18	9	25	13	12	29	21	8	31	21	10	24	16	8	34	26	8
NC_045758.1	33586156	33586157	*	29	4	25	31	2	29	26	0	26	28	1	27	34	1	33	26	0	26	28	1	27	26	0	26	25	0	25	37	0	37	32	3	29	23	0	23	26	0	26	47	1	46
NC_045758.1	33586393	33586394	*	42	10	32	27	11	16	31	4	27	37	12	25	27	1	26	15	4	11	27	11	16	30	5	25	35	27	8	28	14	14	39	19	20	23	7	16	23	9	14	30	1	29
NC_045758.1	33615673	33615674	*	30	4	26	17	0	17	19	1	18	17	0	17	14	0	14	14	0	14	17	0	17	22	0	22	23	0	23	21	0	21	21	0	21	17	0	17	17	0	17	28	0	28
NC_045758.1	33631045	33631046	*	13	3	10	17	1	16	NA	NA	NA	11	1	10	25	1	24	10	0	10	16	0	16	12	0	12	25	0	25	17	0	17	11	0	11	10	0	10	19	0	19	20	0	20
NC_045758.1	33644009	33644010	*	14	3	11	20	0	20	17	0	17	12	0	12	29	1	28	NA	NA	NA	23	0	23	10	0	10	23	0	23	16	0	16	31	1	30	17	0	17	20	0	20	17	0	17
NC_045758.1	33647462	33647463	*	44	36	8	24	21	3	47	24	23	38	24	14	38	21	17	31	19	12	27	20	7	26	16	10	46	33	13	40	34	6	65	54	11	38	26	12	34	20	14	48	34	14
NC_045758.1	33647527	33647528	*	39	37	2	28	22	6	46	36	10	39	24	15	43	21	22	24	19	5	37	25	12	35	26	9	50	42	8	39	28	11	50	36	14	36	26	10	36	23	13	47	40	7
NC_045758.1	33647577	33647578	*	39	37	2	31	29	2	48	19	29	35	16	19	47	21	26	25	19	6	35	21	14	36	27	9	50	34	16	36	20	16	47	31	16	33	14	19	35	19	16	40	23	17
NC_045758.1	33647595	33647596	*	40	37	3	33	29	4	52	16	36	29	13	16	56	20	36	25	14	11	31	16	15	35	23	12	49	31	18	33	25	8	46	30	16	30	15	15	38	22	16	37	19	18
NC_045758.1	33647633	33647634	*	34	23	11	26	17	9	46	23	23	38	19	19	54	25	29	26	17	9	35	21	14	32	17	15	46	37	9	34	19	15	42	30	12	31	18	13	27	21	6	30	19	11
NC_045758.1	33647711	33647712	*	36	19	17	34	18	16	37	0	37	38	5	33	50	3	47	27	3	24	31	0	31	37	3	34	40	1	39	32	5	27	44	4	40	30	4	26	27	3	24	32	2	30
NC_045758.1	33647747	33647748	*	29	23	6	37	24	13	33	11	22	32	11	21	28	6	22	30	15	15	27	14	13	35	17	18	29	19	10	29	19	10	39	23	16	27	11	16	27	8	19	33	14	19
NC_045758.1	33647750	33647751	*	28	28	0	35	31	4	32	20	12	29	14	15	24	12	12	30	23	7	26	22	4	34	26	8	28	24	4	32	25	7	40	35	5	25	16	9	28	22	6	36	24	12
NC_045758.1	33647769	33647770	*	29	29	0	38	35	3	37	31	6	29	23	6	24	20	4	27	25	2	26	21	5	32	30	2	32	30	2	30	27	3	40	37	3	25	22	3	27	25	2	42	35	7
NC_045758.1	33647799	33647800	*	34	32	2	41	38	3	32	23	9	27	19	8	24	15	9	26	23	3	24	22	2	28	26	2	35	33	2	33	31	2	37	34	3	25	22	3	22	17	5	41	35	6
NC_045758.1	33648034	33648035	*	38	4	34	34	4	30	51	2	49	26	0	26	23	1	22	23	1	22	28	1	27	27	2	25	36	7	29	34	3	31	36	4	32	31	1	30	27	3	24	32	0	32
NC_045758.1	33648281	33648282	*	30	4	26	25	3	22	45	1	44	31	1	30	21	3	18	22	4	18	25	0	25	26	0	26	20	2	18	33	2	31	26	1	25	25	1	24	26	2	24	26	3	23
NC_045758.1	33648285	33648286	*	30	7	23	27	3	24	44	0	44	31	0	31	24	2	22	23	1	22	28	0	28	27	1	26	19	1	18	32	2	30	26	1	25	22	1	21	27	0	27	25	2	23
NC_045758.1	33648304	33648305	*	28	4	24	29	2	27	42	0	42	29	0	29	23	1	22	27	1	26	25	0	25	24	0	24	15	0	15	30	1	29	24	4	20	20	0	20	26	0	26	25	2	23
NC_045758.1	33658739	33658740	*	22	7	15	23	5	18	32	1	31	25	3	22	16	1	15	25	2	23	34	0	34	14	1	13	24	15	9	16	5	11	28	8	20	18	0	18	22	4	18	33	9	24
NC_045758.1	33658958	33658959	*	25	5	20	21	8	13	36	2	34	25	2	23	21	0	21	23	3	20	32	9	23	NA	NA	NA	24	5	19	21	3	18	19	1	18	17	0	17	18	4	14	21	7	14
NC_045758.1	33659521	33659522	*	35	4	31	28	0	28	28	1	27	32	0	32	25	2	23	27	1	26	29	0	29	23	0	23	36	2	34	38	0	38	24	0	24	34	0	34	28	0	28	39	0	39
NC_045758.1	33659655	33659656	*	38	22	16	38	15	23	35	14	21	45	7	38	25	5	20	26	9	17	38	20	18	20	7	13	34	5	29	35	19	16	37	15	22	31	0	31	31	14	17	38	18	20
NC_045758.1	33659778	33659779	*	38	12	26	38	8	30	40	6	34	35	4	31	30	1	29	36	4	32	27	2	25	25	4	21	35	0	35	32	7	25	46	2	44	29	0	29	24	2	22	21	4	17
NC_045758.1	33659801	33659802	*	34	8	26	42	10	32	42	4	38	35	3	32	29	2	27	41	4	37	25	2	23	24	0	24	30	1	29	35	7	28	45	0	45	29	0	29	25	2	23	27	7	20
NC_045758.1	33659820	33659821	*	32	16	16	41	13	28	40	13	27	31	5	26	27	5	22	36	7	29	28	8	20	22	0	22	30	7	23	34	11	23	48	13	35	30	6	24	24	11	13	27	10	17
NC_045758.1	33660128	33660129	*	27	9	18	28	8	20	38	5	33	26	0	26	18	1	17	30	3	27	25	12	13	NA	NA	NA	29	0	29	21	7	14	31	3	28	21	0	21	27	8	19	25	12	13
NC_045758.1	33660147	33660148	*	30	14	16	26	11	15	34	14	20	25	0	25	18	2	16	24	3	21	27	12	15	NA	NA	NA	24	9	15	18	9	9	28	5	23	23	0	23	20	8	12	23	12	11
NC_045758.1	33660151	33660152	*	29	7	22	26	5	21	36	4	32	26	0	26	18	0	18	25	0	25	28	7	21	NA	NA	NA	23	0	23	19	7	12	28	4	24	23	1	22	24	3	21	21	6	15
NC_045758.1	33660176	33660177	*	28	6	22	23	5	18	36	5	31	28	0	28	15	1	14	23	0	23	26	5	21	NA	NA	NA	27	5	22	19	6	13	27	2	25	19	2	17	28	8	20	21	5	16
NC_045758.1	33660261	33660262	*	22	20	2	21	20	1	36	23	13	26	14	12	17	12	5	22	18	4	24	16	8	NA	NA	NA	19	17	2	14	13	1	28	24	4	20	17	3	25	22	3	17	17	0
NC_045758.1	33660392	33660393	*	22	15	7	17	10	7	39	16	23	18	2	16	19	7	12	29	9	20	23	13	10	12	5	7	26	18	8	21	12	9	42	20	22	26	13	13	23	13	10	17	6	11
NC_045758.1	33660416	33660417	*	24	24	0	22	18	4	43	26	17	17	6	11	18	9	9	33	19	14	18	16	2	14	9	5	25	18	7	24	17	7	44	34	10	25	12	13	23	17	6	18	8	10
NC_045758.1	33660573	33660574	*	33	32	1	28	24	4	40	17	23	29	13	16	26	18	8	30	14	16	19	11	8	16	9	7	41	22	19	28	12	16	50	35	15	34	12	22	32	21	11	33	17	16
NC_045758.1	33660604	33660605	*	32	30	2	31	27	4	38	25	13	37	25	12	34	28	6	32	26	6	20	17	3	18	14	4	44	39	5	28	22	6	48	44	4	33	21	12	34	26	8	29	23	6
NC_045758.1	33660652	33660653	*	35	31	4	27	26	1	46	18	28	37	24	13	32	18	14	29	18	11	25	16	9	25	14	11	41	30	11	32	22	10	40	28	12	32	19	13	36	28	8	36	15	21
NC_045758.1	33660690	33660691	*	36	29	7	29	27	2	47	12	35	36	18	18	34	13	21	30	10	20	25	9	16	23	15	8	42	19	23	32	15	17	44	17	27	35	23	12	33	17	16	33	10	23
NC_045758.1	33660711	33660712	*	37	20	17	28	21	7	42	9	33	42	13	29	33	11	22	38	8	30	26	3	23	23	8	15	40	9	31	30	6	24	42	7	35	32	7	25	33	12	21	37	4	33
NC_045758.1	33660730	33660731	*	39	27	12	29	20	9	42	13	29	40	13	27	33	7	26	35	7	28	25	2	23	23	7	16	40	12	28	29	5	24	42	8	34	30	4	26	34	11	23	35	3	32
NC_045758.1	33661076	33661077	*	36	33	3	39	37	2	43	20	23	34	18	16	26	15	11	29	23	6	32	27	5	16	11	5	41	37	4	34	21	13	40	31	9	23	11	12	32	27	5	44	30	14
NC_045758.1	33661102	33661103	*	38	34	4	41	39	2	41	26	15	32	16	16	32	19	13	29	23	6	34	28	6	17	12	5	42	36	6	29	26	3	44	32	12	21	16	5	31	25	6	41	32	9
NC_045758.1	33661348	33661349	*	26	24	2	35	35	0	23	13	10	32	22	10	16	7	9	30	26	4	28	25	3	21	16	5	29	27	2	41	35	6	42	37	5	21	16	5	18	13	5	46	37	9
NC_045758.1	33661382	33661383	*	26	25	1	35	35	0	26	15	11	30	22	8	16	9	7	34	29	5	25	21	4	25	25	0	31	28	3	39	32	7	49	44	5	19	16	3	17	12	5	40	36	4
NC_045758.1	33661426	33661427	*	29	28	1	26	25	1	30	12	18	27	17	10	19	12	7	32	24	8	23	20	3	22	18	4	31	24	7	35	32	3	46	42	4	23	18	5	23	17	6	35	29	6
NC_045758.1	33661465	33661466	*	38	34	4	28	26	2	34	16	18	29	19	10	21	9	12	33	22	11	28	22	6	22	17	5	37	28	9	39	31	8	48	41	7	26	21	5	27	20	7	34	22	12
NC_045758.1	33661547	33661548	*	41	18	23	34	18	16	32	2	30	38	5	33	35	6	29	27	1	26	25	3	22	23	2	21	33	6	27	34	2	32	42	7	35	29	3	26	32	8	24	40	7	33
NC_045758.1	33661565	33661566	*	37	36	1	36	34	2	33	11	22	37	22	15	35	23	12	25	20	5	26	21	5	23	23	0	32	25	7	35	29	6	41	31	10	30	23	7	32	23	9	36	27	9
NC_045758.1	33661684	33661685	*	29	28	1	26	26	0	39	25	14	39	18	21	35	18	17	21	16	5	31	28	3	23	17	6	34	29	5	30	27	3	38	29	9	24	21	3	33	28	5	41	33	8
NC_045758.1	33661779	33661780	*	36	34	2	25	23	2	38	16	22	31	20	11	31	19	12	23	17	6	31	24	7	32	25	7	32	24	8	35	27	8	41	31	10	21	15	6	35	22	13	40	33	7
NC_045758.1	33661807	33661808	*	34	31	3	26	23	3	38	14	24	38	14	24	37	19	18	28	16	12	38	24	14	31	18	13	33	23	10	36	18	18	47	34	13	27	14	13	35	21	14	36	27	9
NC_045758.1	33661833	33661834	*	37	34	3	27	25	2	39	16	23	39	20	19	43	18	25	24	14	10	42	34	8	31	25	6	37	26	11	34	25	9	48	38	10	29	19	10	36	28	8	39	28	11
NC_045758.1	33661885	33661886	*	34	33	1	27	27	0	33	22	11	36	19	17	43	28	15	32	26	6	40	34	6	29	24	5	37	31	6	38	31	7	52	49	3	27	22	5	41	35	6	35	33	2
NC_045758.1	33661894	33661895	*	33	31	2	29	28	1	34	27	7	37	22	15	42	27	15	35	32	3	43	39	4	31	27	4	36	33	3	40	35	5	53	51	2	29	23	6	40	35	5	36	33	3
NC_045758.1	33661911	33661912	*	29	27	2	30	29	1	32	30	2	38	30	8	49	33	16	35	33	2	40	37	3	33	27	6	34	34	0	39	37	2	56	51	5	29	24	5	37	28	9	35	31	4
NC_045758.1	33661953	33661954	*	32	32	0	33	30	3	34	19	15	33	22	11	42	23	19	40	33	7	37	30	7	32	26	6	27	23	4	39	35	4	51	45	6	27	21	6	37	29	8	32	26	6
NC_045758.1	33662040	33662041	*	37	15	22	33	11	22	36	7	29	35	9	26	43	9	34	38	10	28	60	14	46	34	10	24	29	6	23	38	12	26	50	13	37	29	4	25	34	8	26	39	10	29
NC_045758.1	33662084	33662085	*	35	24	11	33	24	9	39	24	15	33	26	7	43	31	12	40	27	13	55	40	15	40	29	11	28	24	4	42	33	9	45	37	8	34	24	10	36	27	9	42	16	26
NC_045758.1	33664056	33664057	*	39	4	35	38	4	34	49	0	49	30	0	30	44	0	44	28	0	28	40	0	40	19	0	19	39	0	39	33	0	33	35	1	34	27	0	27	40	0	40	47	0	47
NC_045758.1	33664147	33664148	*	41	16	25	30	15	15	43	9	34	28	4	24	35	2	33	32	3	29	33	6	27	21	3	18	40	9	31	29	2	27	34	4	30	25	2	23	39	6	33	45	5	40
NC_045758.1	33664215	33664216	*	35	31	4	29	25	4	35	3	32	23	3	20	29	9	20	28	20	8	30	19	11	21	13	8	32	19	13	25	19	6	36	22	14	19	16	3	36	25	11	33	21	12
NC_045758.1	33664241	33664242	*	35	32	3	30	27	3	33	19	14	18	14	4	23	14	9	26	25	1	30	25	5	18	16	2	26	22	4	22	22	0	32	30	2	15	15	0	37	30	7	36	34	2
NC_045758.1	33664367	33664368	*	33	29	4	31	27	4	30	7	23	20	2	18	15	6	9	25	15	10	26	16	10	20	11	9	30	16	14	22	13	9	30	18	12	18	9	9	23	11	12	31	18	13
NC_045758.1	33664493	33664494	*	22	19	3	27	23	4	37	20	17	19	8	11	22	11	11	22	14	8	30	10	20	17	5	12	24	8	16	29	15	14	24	13	11	26	18	8	16	7	9	29	14	15
NC_045758.1	33664544	33664545	*	24	18	6	24	23	1	32	10	22	26	13	13	23	6	17	19	10	9	25	14	11	19	11	8	28	21	7	33	20	13	24	15	9	22	14	8	17	10	7	31	20	11
NC_045758.1	33664560	33664561	*	23	21	2	24	24	0	38	18	20	29	15	14	28	10	18	17	13	4	28	18	10	18	16	2	31	25	6	31	24	7	24	20	4	23	19	4	14	12	2	32	26	6
NC_045758.1	33664599	33664600	*	22	19	3	26	24	2	34	27	7	27	22	5	31	19	12	19	16	3	20	17	3	19	13	6	31	28	3	37	33	4	25	18	7	23	19	4	15	13	2	32	28	4
NC_045758.1	33664611	33664612	*	22	21	1	26	26	0	33	23	10	26	18	8	29	13	16	19	14	5	25	18	7	19	12	7	34	31	3	37	26	11	25	18	7	21	15	6	14	10	4	31	24	7
NC_045758.1	33664656	33664657	*	26	25	1	23	19	4	34	20	14	25	16	9	27	20	7	19	16	3	27	15	12	14	12	2	36	31	5	39	31	8	24	19	5	22	16	6	13	9	4	26	23	3
NC_045758.1	33664809	33664810	*	30	30	0	22	22	0	32	18	14	24	14	10	27	15	12	27	15	12	37	19	18	15	11	4	23	15	8	25	15	10	30	21	9	20	16	4	22	18	4	36	24	12
NC_045758.1	33664850	33664851	*	31	27	4	26	25	1	35	11	24	32	14	18	27	16	11	28	16	12	30	13	17	16	12	4	22	15	7	28	20	8	30	19	11	25	18	7	22	11	11	36	27	9
NC_045758.1	33664966	33664967	*	28	26	2	25	24	1	37	19	18	32	14	18	34	17	17	30	16	14	22	9	13	20	8	12	27	12	15	29	15	14	33	15	18	24	11	13	26	15	11	37	22	15
NC_045758.1	33665019	33665020	*	27	26	1	21	20	1	31	18	13	32	18	14	34	16	18	28	17	11	18	10	8	23	16	7	31	25	6	28	19	9	29	25	4	21	15	6	24	18	6	32	25	7
NC_045758.1	33665046	33665047	*	24	23	1	21	20	1	33	15	18	33	14	19	36	18	18	28	17	11	16	9	7	22	15	7	30	24	6	31	20	11	31	27	4	18	14	4	24	21	3	29	23	6
NC_045758.1	33665115	33665116	*	25	24	1	17	15	2	32	21	11	30	20	10	25	12	13	27	16	11	16	10	6	17	9	8	29	21	8	32	25	7	30	22	8	14	8	6	21	13	8	32	24	8
NC_045758.1	33665323	33665324	*	16	6	10	20	8	12	23	3	20	35	7	28	19	2	17	18	2	16	29	8	21	26	4	22	25	1	24	26	0	26	28	5	23	23	5	18	24	0	24	29	13	16
NC_045758.1	33665329	33665330	*	17	3	14	20	6	14	23	1	22	34	2	32	18	1	17	18	0	18	31	5	26	27	0	27	26	1	25	27	0	27	29	4	25	23	0	23	24	1	23	30	6	24
NC_045758.1	33665397	33665398	*	19	4	15	24	3	21	29	1	28	39	0	39	17	0	17	26	3	23	42	1	41	36	0	36	29	0	29	35	1	34	31	2	29	24	3	21	27	0	27	38	7	31
NC_045758.1	33665406	33665407	*	20	5	15	24	2	22	32	1	31	39	0	39	19	0	19	28	0	28	43	1	42	40	0	40	29	0	29	33	1	32	34	1	33	27	5	22	28	0	28	41	7	34
NC_045758.1	33665543	33665544	*	40	11	29	35	18	17	49	22	27	33	3	30	31	12	19	28	12	16	42	16	26	41	16	25	31	2	29	40	15	25	45	10	35	26	8	18	34	22	12	52	20	32
NC_045758.1	33665549	33665550	*	42	28	14	35	30	5	50	24	26	35	8	27	30	19	11	29	28	1	40	25	15	37	15	22	29	12	17	39	24	15	47	21	26	27	20	7	35	25	10	50	35	15
NC_045758.1	33665560	33665561	*	41	22	19	36	24	12	48	19	29	36	8	28	28	13	15	30	26	4	43	25	18	37	16	21	29	12	17	37	20	17	45	16	29	27	22	5	36	24	12	50	32	18
NC_045758.1	33665617	33665618	*	49	22	27	36	23	13	45	7	38	36	4	32	31	8	23	30	11	19	43	10	33	44	10	34	29	9	20	34	9	25	56	12	44	29	2	27	32	8	24	49	8	41
NC_045758.1	33665674	33665675	*	49	37	12	41	38	3	40	17	23	30	12	18	35	23	12	22	10	12	39	32	7	37	19	18	37	16	21	38	25	13	53	30	23	28	8	20	34	23	11	42	19	23
NC_045758.1	33665687	33665688	*	47	19	28	44	19	25	47	10	37	29	4	25	33	10	23	20	5	15	37	13	24	37	13	24	37	9	28	38	6	32	56	19	37	31	6	25	33	9	24	43	15	28
NC_045758.1	33666030	33666031	*	33	25	8	32	16	16	49	13	36	30	8	22	23	1	22	33	14	19	29	13	16	27	4	23	30	4	26	24	8	16	40	8	32	21	3	18	28	2	26	32	9	23
NC_045758.1	33666126	33666127	*	36	9	27	31	10	21	40	7	33	31	5	26	26	5	21	32	6	26	30	0	30	26	2	24	35	11	24	30	6	24	56	10	46	24	15	9	29	9	20	41	10	31
NC_045758.1	33666499	33666500	*	26	5	21	30	1	29	31	2	29	25	1	24	20	0	20	21	4	17	22	5	17	NA	NA	NA	23	4	19	19	6	13	27	2	25	16	0	16	27	1	26	27	1	26
NC_045758.1	33666510	33666511	*	24	7	17	27	4	23	29	3	26	27	5	22	19	5	14	18	3	15	23	4	19	NA	NA	NA	24	8	16	16	7	9	25	1	24	13	7	6	25	11	14	28	3	25
NC_045758.1	33667044	33667045	*	17	9	8	20	11	9	32	15	17	29	13	16	19	12	7	22	12	10	12	2	10	11	8	3	31	11	20	17	7	10	11	5	6	14	9	5	13	6	7	14	8	6
NC_045758.1	33667362	33667363	*	31	22	9	32	24	8	49	20	29	35	12	23	21	8	13	24	12	12	24	8	16	16	8	8	38	19	19	32	16	16	36	20	16	26	14	12	29	19	10	28	4	24
NC_045758.1	33667446	33667447	*	28	18	10	30	16	14	54	14	40	34	9	25	21	3	18	17	8	9	27	10	17	20	7	13	35	10	25	28	13	15	36	12	24	23	7	16	24	8	16	33	4	29
NC_045758.1	33667457	33667458	*	30	5	25	30	3	27	53	1	52	35	5	30	22	1	21	17	1	16	27	0	27	20	0	20	34	1	33	31	0	31	35	1	34	26	1	25	22	0	22	32	1	31
NC_045758.1	33667703	33667704	*	33	30	3	26	26	0	37	20	17	37	21	16	17	12	5	22	15	7	26	15	11	14	11	3	37	23	14	33	22	11	38	27	11	26	18	8	21	16	5	30	16	14
NC_045758.1	33667756	33667757	*	34	32	2	32	30	2	41	28	13	39	30	9	19	13	6	20	16	4	23	18	5	20	16	4	35	29	6	37	32	5	43	36	7	21	19	2	24	16	8	29	26	3
NC_045758.1	33667823	33667824	*	45	42	3	34	34	0	34	22	12	33	24	9	22	13	9	24	23	1	25	19	6	27	22	5	29	26	3	29	25	4	36	29	7	22	15	7	24	20	4	24	24	0
NC_045758.1	33667843	33667844	*	43	41	2	32	31	1	35	19	16	29	17	12	21	12	9	26	23	3	28	22	6	32	25	7	29	26	3	31	24	7	40	35	5	22	14	8	24	22	2	23	17	6
NC_045758.1	33667939	33667940	*	39	36	3	27	27	0	32	25	7	39	30	9	29	21	8	21	18	3	31	26	5	38	34	4	37	35	2	29	26	3	42	38	4	25	20	5	34	30	4	25	23	2
NC_045758.1	33667970	33667971	*	43	41	2	27	27	0	28	24	4	34	30	4	35	30	5	27	25	2	33	30	3	36	35	1	45	41	4	26	24	2	39	36	3	19	19	0	33	30	3	28	24	4
NC_045758.1	33668016	33668017	*	42	37	5	26	26	0	36	23	13	36	18	18	41	19	22	28	22	6	37	25	12	33	26	7	50	42	8	29	20	9	39	33	6	26	19	7	38	32	6	34	24	10
NC_045758.1	33668150	33668151	*	37	35	2	32	30	2	46	43	3	39	36	3	31	24	7	30	28	2	35	30	5	27	26	1	51	47	4	38	36	2	48	44	4	34	33	1	36	34	2	38	33	5
NC_045758.1	33668212	33668213	*	36	32	4	31	30	1	43	28	15	46	26	20	29	15	14	25	15	10	38	24	14	24	14	10	46	35	11	41	28	13	53	38	15	27	19	8	33	24	9	38	26	12
NC_045758.1	33668222	33668223	*	35	31	4	29	27	2	39	14	25	49	23	26	28	10	18	25	11	14	37	18	19	23	11	12	48	21	27	41	16	25	54	26	28	28	17	11	31	16	15	38	19	19
NC_045758.1	33668241	33668242	*	35	33	2	26	25	1	38	16	22	49	18	31	27	13	14	25	10	15	36	18	18	24	8	16	42	21	21	41	24	17	53	29	24	27	15	12	33	21	12	41	22	19
NC_045758.1	33668256	33668257	*	38	32	6	25	25	0	34	11	23	43	14	29	30	13	17	22	9	13	33	12	21	22	7	15	39	16	23	38	24	14	53	26	27	26	14	12	29	19	10	43	22	21
NC_045758.1	33668299	33668300	*	39	36	3	27	24	3	35	31	4	41	35	6	28	18	10	25	24	1	35	29	6	19	18	1	36	32	4	36	34	2	56	55	1	20	18	2	27	25	2	30	27	3
NC_045758.1	33668313	33668314	*	40	38	2	27	25	2	32	31	1	37	35	2	31	24	7	24	23	1	35	32	3	16	16	0	35	31	4	35	31	4	55	53	2	23	22	1	28	23	5	27	26	1
NC_045758.1	33668325	33668326	*	39	31	8	26	22	4	32	25	7	37	30	7	33	25	8	21	15	6	32	26	6	17	12	5	35	29	6	35	27	8	55	49	6	23	17	6	28	19	9	28	20	8
NC_045758.1	33668441	33668442	*	39	30	9	20	10	10	37	6	31	35	6	29	42	5	37	24	2	22	29	10	19	17	3	14	31	7	24	33	13	20	41	11	30	25	12	13	28	4	24	27	14	13
NC_045758.1	33668449	33668450	*	39	29	10	22	12	10	33	5	28	36	4	32	43	6	37	23	5	18	28	13	15	17	4	13	28	12	16	35	18	17	42	14	28	26	14	12	30	3	27	28	12	16
NC_045758.1	33672272	33672273	*	20	6	14	22	2	20	43	6	37	27	2	25	14	2	12	22	2	20	19	1	18	15	1	14	40	1	39	25	3	22	25	4	21	22	2	20	27	6	21	18	0	18
NC_045758.1	33672302	33672303	*	21	7	14	30	4	26	44	4	40	23	3	20	14	3	11	22	1	21	20	2	18	16	1	15	46	0	46	23	0	23	25	3	22	19	3	16	26	9	17	16	2	14
NC_045758.1	33672338	33672339	*	21	4	17	36	4	32	43	1	42	24	1	23	16	0	16	22	0	22	20	0	20	23	1	22	49	0	49	23	0	23	28	2	26	20	3	17	22	2	20	21	1	20
NC_045758.1	33672395	33672396	*	23	6	17	34	9	25	41	7	34	22	1	21	24	1	23	22	1	21	25	2	23	23	7	16	49	0	49	22	4	18	33	5	28	26	9	17	21	7	14	23	2	21
NC_045758.1	33672450	33672451	*	28	5	23	40	11	29	47	12	35	23	0	23	35	5	30	26	3	23	30	5	25	19	8	11	43	4	39	23	3	20	39	3	36	30	3	27	26	10	16	26	1	25
NC_045758.1	33672481	33672482	*	28	4	24	37	3	34	51	4	47	23	0	23	39	2	37	26	1	25	29	5	24	16	1	15	42	4	38	25	0	25	44	11	33	29	3	26	25	2	23	24	0	24
NC_045758.1	33685825	33685826	*	35	4	31	40	1	39	42	1	41	42	0	42	36	1	35	36	0	36	40	2	38	34	0	34	43	0	43	47	0	47	49	1	48	41	0	41	37	0	37	39	0	39
NC_045758.1	33689370	33689371	*	19	7	12	16	8	8	26	9	17	22	4	18	13	0	13	19	1	18	20	7	13	10	1	9	24	6	18	18	5	13	12	1	11	18	5	13	11	2	9	12	2	10
NC_045758.1	33689551	33689552	*	15	10	5	16	15	1	23	8	15	18	10	8	15	11	4	20	18	2	15	8	7	10	9	1	18	15	3	17	15	2	15	12	3	18	10	8	13	8	5	18	16	2
NC_045758.1	33689572	33689573	*	14	10	4	14	9	5	25	7	18	19	12	7	18	8	10	17	11	6	17	9	8	10	7	3	18	14	4	13	10	3	14	9	5	19	10	9	14	6	8	15	6	9
NC_045758.1	33689582	33689583	*	14	7	7	12	6	6	24	3	21	21	12	9	19	6	13	16	8	8	17	6	11	NA	NA	NA	19	7	12	12	5	7	14	7	7	18	8	10	13	3	10	17	6	11
NC_045758.1	33689820	33689821	*	14	3	11	13	2	11	27	2	25	17	0	17	18	2	16	12	0	12	21	0	21	NA	NA	NA	25	0	25	NA	NA	NA	NA	NA	NA	15	0	15	16	3	13	17	0	17
NC_045758.1	33690046	33690047	*	30	28	2	23	22	1	38	33	5	33	27	6	25	15	10	28	24	4	27	22	5	16	11	5	31	29	2	16	15	1	22	19	3	18	14	4	20	14	6	35	31	4
NC_045758.1	33690059	33690060	*	32	28	4	21	19	2	40	34	6	33	25	8	25	18	7	24	20	4	30	25	5	15	12	3	29	28	1	15	14	1	24	19	5	18	13	5	21	14	7	37	29	8
NC_045758.1	33690132	33690133	*	40	36	4	18	16	2	46	19	27	40	16	24	22	5	17	26	16	10	32	16	16	20	11	9	30	20	10	27	12	15	28	12	16	22	11	11	22	14	8	37	18	19
NC_045758.1	33690200	33690201	*	43	39	4	23	21	2	47	30	17	38	27	11	25	12	13	26	24	2	34	29	5	26	21	5	36	32	4	32	25	7	32	27	5	17	11	6	31	26	5	50	39	11
NC_045758.1	33690239	33690240	*	42	37	5	31	26	5	50	40	10	43	35	8	34	25	9	28	24	4	37	36	1	27	24	3	45	40	5	31	29	2	37	33	4	20	17	3	29	24	5	55	47	8
NC_045758.1	33690257	33690258	*	44	41	3	33	32	1	46	38	8	45	37	8	38	27	11	31	27	4	37	34	3	29	25	4	45	40	5	35	32	3	46	40	6	22	19	3	28	24	4	54	48	6
NC_045758.1	33690296	33690297	*	44	41	3	35	33	2	49	21	28	45	21	24	41	27	14	32	21	11	41	28	13	29	18	11	43	28	15	34	19	15	44	29	15	21	17	4	28	23	5	53	34	19
NC_045758.1	33690331	33690332	*	43	31	12	33	28	5	49	10	39	49	7	42	44	9	35	36	5	31	42	3	39	31	3	28	49	0	49	31	4	27	53	15	38	27	5	22	28	5	23	55	12	43
NC_045758.1	33690340	33690341	*	42	39	3	34	28	6	49	17	32	51	20	31	45	22	23	38	18	20	42	13	29	29	18	11	50	23	27	31	14	17	51	27	24	27	15	12	27	17	10	56	31	25
NC_045758.1	33690346	33690347	*	40	32	8	35	31	4	49	15	34	54	17	37	45	14	31	36	13	23	42	16	26	29	15	14	50	20	30	30	14	16	53	27	26	27	13	14	27	15	12	55	30	25
NC_045758.1	33690410	33690411	*	39	34	5	30	27	3	46	34	12	44	37	7	40	31	9	33	23	10	37	31	6	25	22	3	45	36	9	32	30	2	45	41	4	24	22	2	26	25	1	49	40	9
NC_045758.1	33690473	33690474	*	42	36	6	30	24	6	45	14	31	40	9	31	33	9	24	32	12	20	36	11	25	30	8	22	40	18	22	30	13	17	52	21	31	23	12	11	25	16	9	40	15	25
NC_045758.1	33690479	33690480	*	42	39	3	34	33	1	47	21	26	38	17	21	31	14	17	31	22	9	36	21	15	28	16	12	40	25	15	30	19	11	52	34	18	22	14	8	26	21	5	40	23	17
NC_045758.1	33690521	33690522	*	34	24	10	28	24	4	51	19	32	39	17	22	29	10	19	29	14	15	32	18	14	33	18	15	38	25	13	27	16	11	50	36	14	22	15	7	19	12	7	38	17	21
NC_045758.1	33690575	33690576	*	30	23	7	30	26	4	45	19	26	35	23	12	30	22	8	29	14	15	30	27	3	32	27	5	36	32	4	26	23	3	42	28	14	27	21	6	22	14	8	38	27	11
NC_045758.1	33690596	33690597	*	32	9	23	32	7	25	39	6	33	32	11	21	30	13	17	29	4	25	33	7	26	29	9	20	38	15	23	23	8	15	35	10	25	25	3	22	20	3	17	35	14	21
NC_045758.1	33690602	33690603	*	32	9	23	30	11	19	39	6	33	34	9	25	30	9	21	30	6	24	33	4	29	31	8	23	36	14	22	22	9	13	36	15	21	26	4	22	21	2	19	36	13	23
NC_045758.1	33714451	33714452	*	12	3	9	24	3	21	22	0	22	23	1	22	35	1	34	21	0	21	22	0	22	12	1	11	19	0	19	28	2	26	26	0	26	22	0	22	14	2	12	27	2	25
NC_045758.1	33714601	33714602	*	18	11	7	26	18	8	30	4	26	25	5	20	29	9	20	22	9	13	28	5	23	18	5	13	25	14	11	23	7	16	40	7	33	19	5	14	17	5	12	22	5	17
NC_045758.1	33714634	33714635	*	20	19	1	28	25	3	33	16	17	24	11	13	28	14	14	23	14	9	24	14	10	20	11	9	26	17	9	25	12	13	36	22	14	20	10	10	15	6	9	23	9	14
NC_045758.1	33714667	33714668	*	19	17	2	28	27	1	32	15	17	25	12	13	20	9	11	26	13	13	25	13	12	20	10	10	29	18	11	24	12	12	37	18	19	22	15	7	15	6	9	27	8	19
NC_045758.1	33714674	33714675	*	19	15	4	27	26	1	31	14	17	26	16	10	19	9	10	26	12	14	23	9	14	21	15	6	26	19	7	21	12	9	35	21	14	22	14	8	13	5	8	29	11	18
NC_045758.1	33714755	33714756	*	20	17	3	27	21	6	30	5	25	29	7	22	10	4	6	20	8	12	22	9	13	16	8	8	26	12	14	11	2	9	25	12	13	20	6	14	13	3	10	22	6	16
NC_045758.1	33714843	33714844	*	22	4	18	24	11	13	30	3	27	25	3	22	10	1	9	22	0	22	24	1	23	NA	NA	NA	30	0	30	13	0	13	20	1	19	NA	NA	NA	11	0	11	13	1	12
NC_045758.1	33714877	33714878	*	21	14	7	22	14	8	30	10	20	23	8	15	10	6	4	22	8	14	24	6	18	NA	NA	NA	23	11	12	14	6	8	19	9	10	NA	NA	NA	10	4	6	20	10	10
NC_045758.1	33715042	33715043	*	30	29	1	25	23	2	27	19	8	38	28	10	27	16	11	40	35	5	25	25	0	16	16	0	29	27	2	24	23	1	27	23	4	21	18	3	19	19	0	30	26	4
NC_045758.1	33715067	33715068	*	30	29	1	28	26	2	33	22	11	37	20	17	34	21	13	36	34	2	24	18	6	16	16	0	31	26	5	26	24	2	25	19	6	20	17	3	18	17	1	34	30	4
NC_045758.1	33715150	33715151	*	33	30	3	28	23	5	28	7	21	32	4	28	38	11	27	35	12	23	18	7	11	16	3	13	34	10	24	34	9	25	32	6	26	29	7	22	18	6	12	33	4	29
NC_045758.1	33715161	33715162	*	30	27	3	30	27	3	32	13	19	37	12	25	36	12	24	31	13	18	16	7	9	16	7	9	35	16	19	32	7	25	34	7	27	31	11	20	18	7	11	32	8	24
NC_045758.1	33715199	33715200	*	35	33	2	25	24	1	33	27	6	40	30	10	38	24	14	26	23	3	22	21	1	15	12	3	36	32	4	32	27	5	36	30	6	34	27	7	17	11	6	37	35	2
NC_045758.1	33715236	33715237	*	32	31	1	23	20	3	31	29	2	47	36	11	40	27	13	30	26	4	28	25	3	11	10	1	41	38	3	31	27	4	40	38	2	36	31	5	19	17	2	33	32	1
NC_045758.1	33715288	33715289	*	33	32	1	30	26	4	42	14	28	45	14	31	38	7	31	29	19	10	34	21	13	16	10	6	42	24	18	38	22	16	39	20	19	31	18	13	22	10	12	35	18	17
NC_045758.1	33715297	33715298	*	32	28	4	28	25	3	43	14	29	44	14	30	39	8	31	32	19	13	35	21	14	15	9	6	43	19	24	39	22	17	38	17	21	30	13	17	22	11	11	38	18	20
NC_045758.1	33715403	33715404	*	33	32	1	29	22	7	49	43	6	40	31	9	26	16	10	27	19	8	35	25	10	25	18	7	39	26	13	37	28	9	34	24	10	45	27	18	25	15	10	43	26	17
NC_045758.1	33715447	33715448	*	39	34	5	25	18	7	43	22	21	43	16	27	20	7	13	27	16	11	36	21	15	29	18	11	42	26	16	31	16	15	29	11	18	42	25	17	24	14	10	33	9	24
NC_045758.1	33715477	33715478	*	36	11	25	33	10	23	46	9	37	43	1	42	22	0	22	22	4	18	42	3	39	29	2	27	42	1	41	32	2	30	28	1	27	39	8	31	30	8	22	34	5	29
NC_045758.1	33715484	33715485	*	35	5	30	32	4	28	47	4	43	43	2	41	23	0	23	22	1	21	44	1	43	30	1	29	40	0	40	33	0	33	28	3	25	40	5	35	29	2	27	35	1	34
NC_045758.1	33720849	33720850	*	31	29	2	40	38	2	40	14	26	40	21	19	40	20	20	33	22	11	37	25	12	32	23	9	43	28	15	48	33	15	42	20	22	29	16	13	25	13	12	39	23	16
NC_045758.1	33720898	33720899	*	37	36	1	43	41	2	44	23	21	36	14	22	35	19	16	34	25	9	39	28	11	30	20	10	44	30	14	39	31	8	43	32	11	30	13	17	24	16	8	39	26	13
NC_045758.1	33720900	33720901	*	37	36	1	43	42	1	43	22	21	35	17	18	38	19	19	32	26	6	39	29	10	30	22	8	42	27	15	39	33	6	43	36	7	28	12	16	24	18	6	39	27	12
NC_045758.1	33720902	33720903	*	37	36	1	43	41	2	44	20	24	36	16	20	35	18	17	33	27	6	39	27	12	29	21	8	43	29	14	39	33	6	44	35	9	30	13	17	24	18	6	38	23	15
NC_045758.1	33720919	33720920	*	33	32	1	44	40	4	45	28	17	36	26	10	36	26	10	34	30	4	37	22	15	28	21	7	41	31	10	43	38	5	54	40	14	28	15	13	26	21	5	41	29	12
NC_045758.1	33720963	33720964	*	31	30	1	40	40	0	42	27	15	35	24	11	37	25	12	34	30	4	42	30	12	22	16	6	37	29	8	42	34	8	53	43	10	32	21	11	29	22	7	35	24	11
NC_045758.1	33720980	33720981	*	32	28	4	40	38	2	42	28	14	39	30	9	44	28	16	31	28	3	43	30	13	21	14	7	39	29	10	42	34	8	56	46	10	33	20	13	29	24	5	33	24	9
NC_045758.1	33720983	33720984	*	33	31	2	42	40	2	43	19	24	38	29	9	44	25	19	33	29	4	40	31	9	21	14	7	38	32	6	42	34	8	57	44	13	33	16	17	29	24	5	33	23	10
NC_045758.1	33721030	33721031	*	27	25	2	35	35	0	41	29	12	32	18	14	42	24	18	30	28	2	37	29	8	23	14	9	40	34	6	39	32	7	51	42	9	32	17	15	30	24	6	33	22	11
NC_045758.1	33721042	33721043	*	24	23	1	35	32	3	35	25	10	31	21	10	40	28	12	30	26	4	40	29	11	24	14	10	37	31	6	36	34	2	53	43	10	31	19	12	30	22	8	29	22	7
NC_045758.1	33721075	33721076	*	27	25	2	34	31	3	31	16	15	27	17	10	41	21	20	29	25	4	37	22	15	25	15	10	33	28	5	35	28	7	50	38	12	32	19	13	29	18	11	32	21	11
NC_045758.1	33721078	33721079	*	27	27	0	34	30	4	30	19	11	25	19	6	42	25	17	30	25	5	34	26	8	25	17	8	32	28	4	32	30	2	49	39	10	32	20	12	29	20	9	33	24	9
NC_045758.1	33721098	33721099	*	26	25	1	34	32	2	36	25	11	29	26	3	39	31	8	31	28	3	38	32	6	29	21	8	34	28	6	33	31	2	51	39	12	30	20	10	27	22	5	33	26	7
NC_045758.1	33721103	33721104	*	27	26	1	36	35	1	36	25	11	28	22	6	38	26	12	31	24	7	40	26	14	28	20	8	34	30	4	34	29	5	50	42	8	30	20	10	25	20	5	32	24	8
NC_045758.1	33721123	33721124	*	25	24	1	37	34	3	34	21	13	22	14	8	36	24	12	28	22	6	32	23	9	28	19	9	35	26	9	36	30	6	41	31	10	31	19	12	22	15	7	31	22	9
NC_045758.1	33721174	33721175	*	24	22	2	34	33	1	38	29	9	20	15	5	26	21	5	30	24	6	32	26	6	30	27	3	29	26	3	33	30	3	47	44	3	28	22	6	20	19	1	34	33	1
NC_045758.1	33721202	33721203	*	21	18	3	36	36	0	41	38	3	23	21	2	23	21	2	29	29	0	31	26	5	29	29	0	31	28	3	31	26	5	38	37	1	22	20	2	18	16	2	38	32	6
NC_045758.1	33721211	33721212	*	21	20	1	35	35	0	43	35	8	20	18	2	25	22	3	27	25	2	28	25	3	27	23	4	30	27	3	28	26	2	39	36	3	22	21	1	20	16	4	39	31	8
NC_045758.1	33721242	33721243	*	22	20	2	26	26	0	36	35	1	22	19	3	25	22	3	23	21	2	23	21	2	25	22	3	26	24	2	26	25	1	38	34	4	26	24	2	18	17	1	35	31	4
NC_045758.1	33721524	33721525	*	40	34	6	34	31	3	47	31	16	38	18	20	29	17	12	34	25	9	35	25	10	29	19	10	30	25	5	41	25	16	34	21	13	40	18	22	25	19	6	48	27	21
NC_045758.1	33721532	33721533	*	40	39	1	34	31	3	44	31	13	35	27	8	27	19	8	38	33	5	37	31	6	30	22	8	32	27	5	41	33	8	35	29	6	37	27	10	25	19	6	46	40	6
NC_045758.1	33721583	33721584	*	41	37	4	35	35	0	48	40	8	44	40	4	28	23	5	45	41	4	39	33	6	29	27	2	39	36	3	39	32	7	45	41	4	40	35	5	29	26	3	50	40	10
NC_045758.1	33721585	33721586	*	43	40	3	34	33	1	48	37	11	46	37	9	27	22	5	45	40	5	39	33	6	29	27	2	40	38	2	39	34	5	44	42	2	40	34	6	31	28	3	50	41	9
NC_045758.1	33721587	33721588	*	43	41	2	35	35	0	46	38	8	46	39	7	29	24	5	46	42	4	40	36	4	28	27	1	42	38	4	38	31	7	45	42	3	37	28	9	30	29	1	52	42	10
NC_045758.1	33721688	33721689	*	44	38	6	33	33	0	57	43	14	56	33	23	30	24	6	51	39	12	46	38	8	31	26	5	49	42	7	39	29	10	47	39	8	40	21	19	38	28	10	57	45	12
NC_045758.1	33721692	33721693	*	45	41	4	32	32	0	57	47	10	58	47	11	30	25	5	50	40	10	45	39	6	31	26	5	48	43	5	40	34	6	48	41	7	40	25	15	39	27	12	58	41	17
NC_045758.1	33721764	33721765	*	45	40	5	36	34	2	59	39	20	58	37	21	24	12	12	51	40	11	33	24	9	28	21	7	50	35	15	37	28	9	43	27	16	40	28	12	37	24	13	49	36	13
NC_045758.1	33721788	33721789	*	43	41	2	37	34	3	55	43	12	50	41	9	23	12	11	50	42	8	32	29	3	25	25	0	50	45	5	39	35	4	43	39	4	37	28	9	36	31	5	46	44	2
NC_045758.1	33721820	33721821	*	44	40	4	35	33	2	45	30	15	47	30	17	23	10	13	41	31	10	39	30	9	24	20	4	45	34	11	36	29	7	45	39	6	33	26	7	33	20	13	41	30	11
NC_045758.1	33722059	33722060	*	18	14	4	28	28	0	22	10	12	26	18	8	19	10	9	23	18	5	21	15	6	15	6	9	23	17	6	20	11	9	35	24	11	16	13	3	16	10	6	13	9	4
NC_045758.1	33722261	33722262	*	13	9	4	23	18	5	15	7	8	15	6	9	12	5	7	10	6	4	14	7	7	NA	NA	NA	13	6	7	15	7	8	24	13	11	NA	NA	NA	NA	NA	NA	12	3	9
NC_045758.1	33722430	33722431	*	21	16	5	25	23	2	25	17	8	25	14	11	16	7	9	15	9	6	22	14	8	22	7	15	26	19	7	21	12	9	35	29	6	12	3	9	16	7	9	31	18	13
NC_045758.1	33722535	33722536	*	19	13	6	31	17	14	29	16	13	35	15	20	28	11	17	23	9	14	20	13	7	24	12	12	38	14	24	22	8	14	33	12	21	17	2	15	20	14	6	40	16	24
NC_045758.1	33722566	33722567	*	24	21	3	28	20	8	39	23	16	34	22	12	25	16	9	23	15	8	19	10	9	26	20	6	36	25	11	25	15	10	36	22	14	24	19	5	22	7	15	40	35	5
NC_045758.1	33722628	33722629	*	26	4	22	39	10	29	48	1	47	41	9	32	28	1	27	27	3	24	22	0	22	31	2	29	40	10	30	23	0	23	34	0	34	29	7	22	28	2	26	40	1	39
NC_045758.1	33722743	33722744	*	34	7	27	38	5	33	45	11	34	43	5	38	34	7	27	29	8	21	34	5	29	31	10	21	53	8	45	35	8	27	44	5	39	38	6	32	35	4	31	55	17	38
NC_045758.1	33722890	33722891	*	32	4	28	36	4	32	42	1	41	53	5	48	49	0	49	21	0	21	34	3	31	27	5	22	42	0	42	34	1	33	42	3	39	31	2	29	36	0	36	55	25	30
NC_045758.1	33723015	33723016	*	47	29	18	33	15	18	41	21	20	45	13	32	31	12	19	23	7	16	34	26	8	28	6	22	42	19	23	43	23	20	40	21	19	32	5	27	40	21	19	54	27	27
NC_045758.1	33723107	33723108	*	51	8	43	45	5	40	46	3	43	36	4	32	36	1	35	28	0	28	32	1	31	38	1	37	46	11	35	41	1	40	48	12	36	33	1	32	39	2	37	57	13	44
NC_045758.1	33723370	33723371	*	44	5	39	36	2	34	43	5	38	24	3	21	29	0	29	30	1	29	33	0	33	28	1	27	47	3	44	40	8	32	57	1	56	28	0	28	29	0	29	41	2	39
NC_045758.1	33723459	33723460	*	26	6	20	37	11	26	44	9	35	28	9	19	36	3	33	30	10	20	40	2	38	25	7	18	41	18	23	36	5	31	45	23	22	25	6	19	27	3	24	39	21	18
NC_045758.1	33724466	33724467	*	24	5	19	24	0	24	37	4	33	24	3	21	26	7	19	23	0	23	25	0	25	20	2	18	23	2	21	21	1	20	39	4	35	16	2	14	19	1	18	20	4	16
NC_045758.1	33724577	33724578	*	29	10	19	26	8	18	38	9	29	24	3	21	31	12	19	31	6	25	34	5	29	18	3	15	22	6	16	31	6	25	40	14	26	17	4	13	18	0	18	23	5	18
NC_045758.1	33724604	33724605	*	31	8	23	23	9	14	38	11	27	19	2	17	31	7	24	24	5	19	34	9	25	17	4	13	21	1	20	29	0	29	46	17	29	21	0	21	21	3	18	24	3	21
NC_045758.1	33724893	33724894	*	23	13	10	16	7	9	14	3	11	17	6	11	13	4	9	15	3	12	22	11	11	15	6	9	16	9	7	18	12	6	28	16	12	14	1	13	18	3	15	19	3	16
NC_045758.1	33725430	33725431	*	12	7	5	17	11	6	24	10	14	23	4	19	11	4	7	15	4	11	11	9	2	NA	NA	NA	19	9	10	12	9	3	15	8	7	12	4	8	16	8	8	16	3	13
NC_045758.1	33725685	33725686	*	16	8	8	20	15	5	28	11	17	21	9	12	15	6	9	14	5	9	10	3	7	22	5	17	21	13	8	23	15	8	29	16	13	15	2	13	18	6	12	21	13	8
NC_045758.1	33725705	33725706	*	18	3	15	22	9	13	30	4	26	25	8	17	13	4	9	17	1	16	13	1	12	23	5	18	20	10	10	26	9	17	30	7	23	18	0	18	21	3	18	22	10	12
NC_045758.1	33725753	33725754	*	23	4	19	25	4	21	33	3	30	26	4	22	14	0	14	22	1	21	17	1	16	26	2	24	24	2	22	34	8	26	31	12	19	21	1	20	29	5	24	22	6	16
NC_045758.1	33725821	33725822	*	28	5	23	23	7	16	37	13	24	25	6	19	23	2	21	26	6	20	35	11	24	25	8	17	30	10	20	33	2	31	37	15	22	20	3	17	29	3	26	27	0	27
NC_045758.1	33725823	33725824	*	27	4	23	23	3	20	35	5	30	26	6	20	22	1	21	24	0	24	36	5	31	26	2	24	31	8	23	33	0	33	37	3	34	22	2	20	29	1	28	27	0	27
NC_045758.1	33725854	33725855	*	28	19	9	22	17	5	40	31	9	24	11	13	27	15	12	21	15	6	38	28	10	27	15	12	34	17	17	31	24	7	33	23	10	23	8	15	35	30	5	30	24	6
NC_045758.1	33726002	33726003	*	29	24	5	37	33	4	47	39	8	36	25	11	25	17	8	29	23	6	40	32	8	21	18	3	37	34	3	34	28	6	34	28	6	22	16	6	36	26	10	31	27	4
NC_045758.1	33726008	33726009	*	29	24	5	36	31	5	46	37	9	37	27	10	26	19	7	28	22	6	40	33	7	21	17	4	35	32	3	39	31	8	37	30	7	21	12	9	34	26	8	34	29	5
NC_045758.1	33726100	33726101	*	32	24	8	28	21	7	41	19	22	40	13	27	40	6	34	22	11	11	38	21	17	21	9	12	31	22	9	37	21	16	42	24	18	26	15	11	36	17	19	32	20	12
NC_045758.1	33726114	33726115	*	32	14	18	30	13	17	40	10	30	39	3	36	39	6	33	20	3	17	36	16	20	24	2	22	33	6	27	38	6	32	42	9	33	28	13	15	34	4	30	28	4	24
NC_045758.1	33726251	33726252	*	28	25	3	25	25	0	30	18	12	38	25	13	35	29	6	21	17	4	32	25	7	17	15	2	26	24	2	42	36	6	38	37	1	30	27	3	35	32	3	31	26	5
NC_045758.1	33726270	33726271	*	30	30	0	26	24	2	33	18	15	37	23	14	26	19	7	22	17	5	31	23	8	18	18	0	26	25	1	36	32	4	36	36	0	35	27	8	33	31	2	34	24	10
NC_045758.1	33726304	33726305	*	31	30	1	26	24	2	32	18	14	33	24	9	29	20	9	22	20	2	31	28	3	18	15	3	22	21	1	37	34	3	42	38	4	34	27	7	30	24	6	30	23	7
NC_045758.1	33726439	33726440	*	29	26	3	40	35	5	42	20	22	36	19	17	35	17	18	25	19	6	34	22	12	25	19	6	19	14	5	31	25	6	43	33	10	28	21	7	28	17	11	33	19	14
NC_045758.1	33726524	33726525	*	34	30	4	38	38	0	38	30	8	32	26	6	22	17	5	20	19	1	34	28	6	22	21	1	28	24	4	34	29	5	49	47	2	30	24	6	23	18	5	33	32	1
NC_045758.1	33726555	33726556	*	29	26	3	37	34	3	34	27	7	33	26	7	20	15	5	21	21	0	37	32	5	23	19	4	28	27	1	33	28	5	49	46	3	31	26	5	26	24	2	36	30	6
NC_045758.1	33726579	33726580	*	30	27	3	39	37	2	33	29	4	33	26	7	22	12	10	23	22	1	39	35	4	24	19	5	28	28	0	33	29	4	48	44	4	26	21	5	28	26	2	31	30	1
NC_045758.1	33726901	33726902	*	29	28	1	21	21	0	30	24	6	22	15	7	21	17	4	19	18	1	26	25	1	16	16	0	32	29	3	24	23	1	23	20	3	22	21	1	16	14	2	26	22	4
NC_045758.1	33727057	33727058	*	32	29	3	28	26	2	34	16	18	27	13	14	20	11	9	26	19	7	21	17	4	15	8	7	24	19	5	27	17	10	26	20	6	16	11	5	21	18	3	27	19	8
NC_045758.1	33727208	33727209	*	28	24	4	32	27	5	30	24	6	38	35	3	24	17	7	29	26	3	21	18	3	21	13	8	39	34	5	31	27	4	39	36	3	32	28	4	20	17	3	27	21	6
NC_045758.1	33727235	33727236	*	29	25	4	32	27	5	36	28	8	37	30	7	24	17	7	30	25	5	22	21	1	21	19	2	38	36	2	29	25	4	40	33	7	31	21	10	22	17	5	28	25	3
NC_045758.1	33727259	33727260	*	28	22	6	33	29	4	36	17	19	37	24	13	24	12	12	27	15	12	31	19	12	20	16	4	37	24	13	28	22	6	40	30	10	32	20	12	24	15	9	32	18	14
NC_045758.1	33727302	33727303	*	26	19	7	35	31	4	34	2	32	30	4	26	28	5	23	29	8	21	32	3	29	21	4	17	36	14	22	31	4	27	43	13	30	31	6	25	23	4	19	32	8	24
NC_045758.1	33727328	33727329	*	26	6	20	33	10	23	30	0	30	31	0	31	31	0	31	26	0	26	32	0	32	24	0	24	39	1	38	28	0	28	38	1	37	30	3	27	27	0	27	32	1	31
NC_045758.1	33727373	33727374	*	27	5	22	34	2	32	38	1	37	36	2	34	30	2	28	26	1	25	36	1	35	25	4	21	38	1	37	31	0	31	38	2	36	27	0	27	32	0	32	38	2	36
NC_045758.1	33728652	33728653	*	25	16	9	31	20	11	41	25	16	34	22	12	19	12	7	27	19	8	40	10	30	21	15	6	24	9	15	34	22	12	40	16	24	16	12	4	30	19	11	34	21	13
NC_045758.1	33728700	33728701	*	33	5	28	40	4	36	47	17	30	40	6	34	34	4	30	27	1	26	38	2	36	26	0	26	36	2	34	43	1	42	53	4	49	23	1	22	38	6	32	33	6	27
NC_045758.1	33728707	33728708	*	37	11	26	39	4	35	47	18	29	40	9	31	34	11	23	27	4	23	40	10	30	24	1	23	35	5	30	47	8	39	54	6	48	23	6	17	39	10	29	33	6	27
NC_045758.1	33728748	33728749	*	36	32	4	35	26	9	52	13	39	42	15	27	43	13	30	31	7	24	37	11	26	29	12	17	37	10	27	47	15	32	56	19	37	29	9	20	46	17	29	36	11	25
NC_045758.1	33728791	33728792	*	42	40	2	42	38	4	45	30	15	48	30	18	45	30	15	33	28	5	36	28	8	29	25	4	45	29	16	49	44	5	66	52	14	32	27	5	43	33	10	37	31	6
NC_045758.1	33728822	33728823	*	46	35	11	49	41	8	48	36	12	46	35	11	46	35	11	39	34	5	37	32	5	26	21	5	46	35	11	59	53	6	64	56	8	36	31	5	42	34	8	37	30	7
NC_045758.1	33728893	33728894	*	45	39	6	54	47	7	45	34	11	53	37	16	41	28	13	33	26	7	42	28	14	31	23	8	50	35	15	62	47	15	70	54	16	31	24	7	41	31	10	31	26	5
NC_045758.1	33728936	33728937	*	33	31	2	42	41	1	33	18	15	51	27	24	37	17	20	31	22	9	35	24	11	28	23	5	44	27	17	56	48	8	62	48	14	34	25	9	41	25	16	33	20	13
NC_045758.1	33728945	33728946	*	30	27	3	43	35	8	34	21	13	51	30	21	35	21	14	32	26	6	37	24	13	25	20	5	41	28	13	55	45	10	60	50	10	33	26	7	39	32	7	34	23	11
NC_045758.1	33728955	33728956	*	28	26	2	39	37	2	37	30	7	50	35	15	33	25	8	29	26	3	32	27	5	25	21	4	40	37	3	53	51	2	59	57	2	33	30	3	40	36	4	32	29	3
NC_045758.1	33728965	33728966	*	33	30	3	33	32	1	36	24	12	45	28	17	31	21	10	32	28	4	30	24	6	26	22	4	41	34	7	52	47	5	61	59	2	33	24	9	36	34	2	33	26	7
NC_045758.1	33729015	33729016	*	36	31	5	31	30	1	37	36	1	42	39	3	23	14	9	28	23	5	25	24	1	21	21	0	37	33	4	43	42	1	51	46	5	31	28	3	33	30	3	28	26	2
NC_045758.1	33729101	33729102	*	37	34	3	31	29	2	34	23	11	35	23	12	21	19	2	23	21	2	23	21	2	24	20	4	38	32	6	31	26	5	44	38	6	25	21	4	28	24	4	29	23	6
NC_045758.1	33729118	33729119	*	33	31	2	29	25	4	30	20	10	34	21	13	22	16	6	18	15	3	23	19	4	18	16	2	39	34	5	31	27	4	42	39	3	23	16	7	26	23	3	27	21	6
NC_045758.1	33729146	33729147	*	29	27	2	26	24	2	28	14	14	33	26	7	21	17	4	16	16	0	25	21	4	13	13	0	33	30	3	27	25	2	46	44	2	26	21	5	28	26	2	28	24	4
NC_045758.1	33729299	33729300	*	26	26	0	26	24	2	43	25	18	27	17	10	23	14	9	22	20	2	14	13	1	12	10	2	33	28	5	11	11	0	38	31	7	17	12	5	18	16	2	24	20	4
NC_045758.1	33729399	33729400	*	17	14	3	31	29	2	42	21	21	26	9	17	16	8	8	22	6	16	12	4	8	10	6	4	23	8	15	NA	NA	NA	23	13	10	14	7	7	13	7	6	21	10	11
NC_045758.1	33729459	33729460	*	13	12	1	23	21	2	42	23	19	25	13	12	17	10	7	22	15	7	11	9	2	11	9	2	24	18	6	10	10	0	20	17	3	10	8	2	17	12	5	20	12	8
NC_045758.1	33729696	33729697	*	11	4	7	22	5	17	29	4	25	28	3	25	20	2	18	23	0	23	20	8	12	15	1	14	25	1	24	13	0	13	13	1	12	11	1	10	25	3	22	13	1	12
NC_045758.1	33729763	33729764	*	16	4	12	19	2	17	32	5	27	29	5	24	20	4	16	24	1	23	31	1	30	19	2	17	28	3	25	18	0	18	16	1	15	12	0	12	27	1	26	19	1	18
NC_045758.1	33729768	33729769	*	17	4	13	21	3	18	32	1	31	28	4	24	21	1	20	24	1	23	30	1	29	19	2	17	27	0	27	17	0	17	17	0	17	11	0	11	28	0	28	20	2	18
NC_045758.1	33729819	33729820	*	15	4	11	18	4	14	33	4	29	28	4	24	27	2	25	22	0	22	31	3	28	19	2	17	33	0	33	19	0	19	16	2	14	17	0	17	28	2	26	25	0	25
NC_045758.1	33731298	33731299	*	20	4	16	23	2	21	38	6	32	30	1	29	17	0	17	20	2	18	18	2	16	14	1	13	33	4	29	21	3	18	16	6	10	17	0	17	15	1	14	16	0	16
NC_045758.1	33731482	33731483	*	31	5	26	33	2	31	44	4	40	28	0	28	27	1	26	29	8	21	30	7	23	15	1	14	32	5	27	34	4	30	29	4	25	25	0	25	29	1	28	29	1	28
NC_045758.1	33735658	33735659	*	33	4	29	24	1	23	35	0	35	36	0	36	42	0	42	43	0	43	42	1	41	43	0	43	51	0	51	42	0	42	51	0	51	39	0	39	36	0	36	42	0	42
NC_045758.1	33742701	33742702	*	21	5	16	17	4	13	28	2	26	39	2	37	23	4	19	31	4	27	35	8	27	18	1	17	30	3	27	20	4	16	26	2	24	17	0	17	30	2	28	23	1	22
NC_045758.1	33743067	33743068	*	34	8	26	30	11	19	32	5	27	38	4	34	15	0	15	29	5	24	32	15	17	21	8	13	37	0	37	27	8	19	39	18	21	15	0	15	22	0	22	27	7	20
NC_045758.1	33743073	33743074	*	34	4	30	32	9	23	31	4	27	38	5	33	17	0	17	29	0	29	32	10	22	20	3	17	37	0	37	26	6	20	38	13	25	16	0	16	21	0	21	27	0	27
NC_045758.1	33743107	33743108	*	35	5	30	33	3	30	32	0	32	40	2	38	15	1	14	29	2	27	35	1	34	23	1	22	39	0	39	24	5	19	35	1	34	18	0	18	23	0	23	25	0	25
NC_045758.1	33743352	33743353	*	16	4	12	19	10	9	38	2	36	35	1	34	26	0	26	21	0	21	18	0	18	14	1	13	25	0	25	18	0	18	22	0	22	18	0	18	19	1	18	29	0	29
NC_045758.1	33743396	33743397	*	21	12	9	20	12	8	36	6	30	34	4	30	25	3	22	18	2	16	17	7	10	13	3	10	27	1	26	20	4	16	21	3	18	24	3	21	18	4	14	24	8	16
NC_045758.1	33743462	33743463	*	34	16	18	28	14	14	43	4	39	30	3	27	24	3	21	26	1	25	23	4	19	NA	NA	NA	34	3	31	27	3	24	26	3	23	24	5	19	28	5	23	27	3	24
NC_045758.1	33743534	33743535	*	44	5	39	33	2	31	52	1	51	35	0	35	26	2	24	25	1	24	28	1	27	17	0	17	43	0	43	32	0	32	30	1	29	26	0	26	34	0	34	31	1	30
NC_045758.1	33743587	33743588	*	45	20	25	31	9	22	51	5	46	30	1	29	30	3	27	25	8	17	32	11	21	19	4	15	42	0	42	32	14	18	38	10	28	28	9	19	37	16	21	29	8	21
NC_045758.1	33743599	33743600	*	45	19	26	31	6	25	55	3	52	32	1	31	33	2	31	24	6	18	31	11	20	20	5	15	41	2	39	32	13	19	37	10	27	27	10	17	36	10	26	31	10	21
NC_045758.1	33743626	33743627	*	46	8	38	33	10	23	60	2	58	30	0	30	34	3	31	25	3	22	32	1	31	20	0	20	36	0	36	34	1	33	40	6	34	26	1	25	34	1	33	28	1	27
NC_045758.1	33743644	33743645	*	45	7	38	36	11	25	55	1	54	33	0	33	33	0	33	26	2	24	34	1	33	20	0	20	33	0	33	35	0	35	39	2	37	25	0	25	30	0	30	26	1	25
NC_045758.1	33743672	33743673	*	42	5	37	37	11	26	52	1	51	31	2	29	28	2	26	30	3	27	36	0	36	19	0	19	33	0	33	32	0	32	42	0	42	26	0	26	28	1	27	26	0	26
NC_045758.1	33743733	33743734	*	38	6	32	34	5	29	47	3	44	33	0	33	29	0	29	29	0	29	33	0	33	14	0	14	21	0	21	33	0	33	30	6	24	21	0	21	23	0	23	24	0	24
NC_045758.1	33743847	33743848	*	21	11	10	22	8	14	32	3	29	26	5	21	18	2	16	25	2	23	22	1	21	11	0	11	19	0	19	15	0	15	25	0	25	NA	NA	NA	14	0	14	18	2	16
NC_045758.1	33743924	33743925	*	17	3	14	15	0	15	28	0	28	19	3	16	16	0	16	23	0	23	19	0	19	10	0	10	16	0	16	12	0	12	17	1	16	12	0	12	NA	NA	NA	15	2	13
NC_045758.1	33744430	33744431	*	27	23	4	31	29	2	50	17	33	26	9	17	14	4	10	15	8	7	29	20	9	22	15	7	27	20	7	24	11	13	33	21	12	23	12	11	26	18	8	21	10	11
NC_045758.1	33744472	33744473	*	29	28	1	31	29	2	46	16	30	31	13	18	15	7	8	19	11	8	28	15	13	24	15	9	30	19	11	23	13	10	31	17	14	25	10	15	28	17	11	30	15	15
NC_045758.1	33744485	33744486	*	31	27	4	30	28	2	44	15	29	33	12	21	16	7	9	20	6	14	31	16	15	27	14	13	31	13	18	23	9	14	32	18	14	26	7	19	29	11	18	30	11	19
NC_045758.1	33744501	33744502	*	32	29	3	30	29	1	44	14	30	35	13	22	17	6	11	20	3	17	28	11	17	30	13	17	33	12	21	21	8	13	32	14	18	24	8	16	32	14	18	31	14	17
NC_045758.1	33744603	33744604	*	39	33	6	34	29	5	45	19	26	32	12	20	17	7	10	25	10	15	28	21	7	27	18	9	30	19	11	24	13	11	44	28	16	26	13	13	27	14	13	33	11	22
NC_045758.1	33744631	33744632	*	37	8	29	35	6	29	47	2	45	33	2	31	17	2	15	26	1	25	26	3	23	27	2	25	28	1	27	24	0	24	43	5	38	23	1	22	27	1	26	35	1	34
NC_045758.1	33746441	33746442	*	18	3	15	10	5	5	21	2	19	11	3	8	22	6	16	13	1	12	19	1	18	NA	NA	NA	16	1	15	17	4	13	22	1	21	21	5	16	15	2	13	15	5	10
NC_045758.1	33746501	33746502	*	27	25	2	19	18	1	26	20	6	15	12	3	25	19	6	20	14	6	23	20	3	15	11	4	19	14	5	26	24	2	26	22	4	28	24	4	32	26	6	22	20	2
NC_045758.1	33746564	33746565	*	35	30	5	22	20	2	35	22	13	22	9	13	28	13	15	25	20	5	29	17	12	16	14	2	29	19	10	28	14	14	38	22	16	34	21	13	41	27	14	29	19	10
NC_045758.1	33746599	33746600	*	36	32	4	23	23	0	38	21	17	24	18	6	22	16	6	22	17	5	32	24	8	17	15	2	32	29	3	26	22	4	47	42	5	32	24	8	47	35	12	27	23	4
NC_045758.1	33746718	33746719	*	39	38	1	24	22	2	44	36	8	34	27	7	26	16	10	32	27	5	27	25	2	25	23	2	34	31	3	26	23	3	40	36	4	30	24	6	37	28	9	28	20	8
NC_045758.1	33747060	33747061	*	36	34	2	32	30	2	43	18	25	32	17	15	33	14	19	26	16	10	25	11	14	12	3	9	51	31	20	40	17	23	46	24	22	28	16	12	27	10	17	26	15	11
NC_045758.1	33747087	33747088	*	37	35	2	33	31	2	46	35	11	33	26	7	31	25	6	30	28	2	27	22	5	15	15	0	48	43	5	40	39	1	49	46	3	29	27	2	29	26	3	27	24	3
NC_045758.1	33747132	33747133	*	40	33	7	33	32	1	49	31	18	31	23	8	28	21	7	32	26	6	22	16	6	19	18	1	51	43	8	32	27	5	48	44	4	27	24	3	26	19	7	27	24	3
NC_045758.1	33747449	33747450	*	19	15	4	33	28	5	46	18	28	22	8	14	17	7	10	29	12	17	26	15	11	14	6	8	30	17	13	26	14	12	22	18	4	21	12	9	19	11	8	18	8	10
NC_045758.1	33747579	33747580	*	19	13	6	29	24	5	47	11	36	32	13	19	18	8	10	24	10	14	30	14	16	14	6	8	34	19	15	23	12	11	22	10	12	26	12	14	13	6	7	23	11	12
NC_045758.1	33747653	33747654	*	25	20	5	22	18	4	40	19	21	25	13	12	19	9	10	24	11	13	30	25	5	14	9	5	31	12	19	25	11	14	20	18	2	28	18	10	15	9	6	21	14	7
NC_045758.1	33747656	33747657	*	25	19	6	21	18	3	39	18	21	25	19	6	19	10	9	24	10	14	28	26	2	14	11	3	30	15	15	25	15	10	19	18	1	30	24	6	15	10	5	21	15	6
NC_045758.1	33747677	33747678	*	29	26	3	20	19	1	39	29	10	24	16	8	20	13	7	20	9	11	21	21	0	14	10	4	31	20	11	24	19	5	20	14	6	27	21	6	16	13	3	22	21	1
NC_045758.1	33747862	33747863	*	42	41	1	26	22	4	36	22	14	27	19	8	22	16	6	24	20	4	24	22	2	11	7	4	51	49	2	30	25	5	26	22	4	25	21	4	21	18	3	29	26	3
NC_045758.1	33748027	33748028	*	31	28	3	31	28	3	37	20	17	40	29	11	20	17	3	26	21	5	34	25	9	16	16	0	39	34	5	23	20	3	32	28	4	24	16	8	35	24	11	30	25	5
NC_045758.1	33748036	33748037	*	35	30	5	31	26	5	36	21	15	36	23	13	20	16	4	24	21	3	33	24	9	18	16	2	39	34	5	23	20	3	31	25	6	24	18	6	34	28	6	28	19	9
NC_045758.1	33748143	33748144	*	32	22	10	36	23	13	37	9	28	35	12	23	18	11	7	19	5	14	28	4	24	14	5	9	35	11	24	20	6	14	33	11	22	28	9	19	28	10	18	25	9	16
NC_045758.1	33748236	33748237	*	21	21	0	27	24	3	37	28	9	40	22	18	19	11	8	22	17	5	34	25	9	15	9	6	37	26	11	25	20	5	35	28	7	21	12	9	30	24	6	29	21	8
NC_045758.1	33748373	33748374	*	21	4	17	32	8	24	36	4	32	38	4	34	25	6	19	25	1	24	33	5	28	18	1	17	37	14	23	25	4	21	50	18	32	23	2	21	33	10	23	31	12	19
NC_045758.1	33748517	33748518	*	20	6	14	34	12	22	36	10	26	38	12	26	25	3	22	34	5	29	36	4	32	19	7	12	27	6	21	28	8	20	37	17	20	31	0	31	25	13	12	29	13	16
NC_045758.1	33748678	33748679	*	22	11	11	20	14	6	23	1	22	22	2	20	20	3	17	21	6	15	27	6	21	22	5	17	31	5	26	20	2	18	27	5	22	19	2	17	21	6	15	22	0	22
NC_045758.1	33748729	33748730	*	25	9	16	21	8	13	22	1	21	23	2	21	17	4	13	18	4	14	26	6	20	17	12	5	32	13	19	17	3	14	24	9	15	16	4	12	18	9	9	23	9	14
NC_045758.1	33748799	33748800	*	23	9	14	23	5	18	28	0	28	21	4	17	16	0	16	21	2	19	21	3	18	13	0	13	33	5	28	16	0	16	19	1	18	16	3	13	18	1	17	18	1	17
NC_045758.1	33748922	33748923	*	21	7	14	22	6	16	30	0	30	12	0	12	NA	NA	NA	12	0	12	19	5	14	NA	NA	NA	32	8	24	NA	NA	NA	10	6	4	15	1	14	14	2	12	15	3	12
NC_045758.1	33749079	33749080	*	10	5	5	20	17	3	27	3	24	18	3	15	12	1	11	16	7	9	13	4	9	NA	NA	NA	25	16	9	NA	NA	NA	11	7	4	10	2	8	17	7	10	10	1	9
NC_045758.1	33749215	33749216	*	13	7	6	23	8	15	19	5	14	18	3	15	13	1	12	23	4	19	11	2	9	NA	NA	NA	28	13	15	10	1	9	12	6	6	NA	NA	NA	16	6	10	10	2	8
NC_045758.1	33751523	33751524	*	34	4	30	30	7	23	41	1	40	42	8	34	30	2	28	36	7	29	28	1	27	24	0	24	36	4	32	37	0	37	34	5	29	26	5	21	26	2	24	46	4	42
NC_045758.1	33752690	33752691	*	36	4	32	29	1	28	39	1	38	33	1	32	36	1	35	27	0	27	25	1	24	14	0	14	32	0	32	28	0	28	45	0	45	17	1	16	20	0	20	27	0	27
NC_045758.1	33752940	33752941	*	26	7	19	34	10	24	41	0	41	30	2	28	20	2	18	23	5	18	32	6	26	15	4	11	23	0	23	20	3	17	37	2	35	21	1	20	20	3	17	30	1	29
NC_045758.1	33752966	33752967	*	29	6	23	36	5	31	36	1	35	30	2	28	20	0	20	25	2	23	31	1	30	15	0	15	22	0	22	20	2	18	39	1	38	22	0	22	22	2	20	27	1	26
NC_045758.1	33753009	33753010	*	31	17	14	32	12	20	32	13	19	26	9	17	18	3	15	24	12	12	29	11	18	15	3	12	18	3	15	20	11	9	39	12	27	20	5	15	19	6	13	25	15	10
NC_045758.1	33753152	33753153	*	30	28	2	26	22	4	33	18	15	24	13	11	22	9	13	30	12	18	35	21	14	19	10	9	20	8	12	18	12	6	27	14	13	17	6	11	22	13	9	29	15	14
NC_045758.1	33753194	33753195	*	32	30	2	23	21	2	32	20	12	24	18	6	22	13	9	28	25	3	33	27	6	20	18	2	21	17	4	26	20	6	30	25	5	17	13	4	24	20	4	28	24	4
NC_045758.1	33753283	33753284	*	31	4	27	27	0	27	35	0	35	27	1	26	25	1	24	27	0	27	36	1	35	26	0	26	31	0	31	31	0	31	34	0	34	26	0	26	26	0	26	30	0	30
NC_045758.1	33753328	33753329	*	27	7	20	23	3	20	39	2	37	34	1	33	28	2	26	31	1	30	35	2	33	18	2	16	32	4	28	36	0	36	31	2	29	25	0	25	27	0	27	34	2	32
NC_045758.1	33753367	33753368	*	31	4	27	22	6	16	41	10	31	37	1	36	30	2	28	33	1	32	28	0	28	22	5	17	32	2	30	34	0	34	40	0	40	25	0	25	24	0	24	36	3	33
NC_045758.1	33753397	33753398	*	34	7	27	28	12	16	43	14	29	38	3	35	26	5	21	32	1	31	28	4	24	25	2	23	29	7	22	38	3	35	42	8	34	24	5	19	26	3	23	34	8	26
NC_045758.1	33753418	33753419	*	33	20	13	29	17	12	47	14	33	39	11	28	25	11	14	29	5	24	30	4	26	26	8	18	29	10	19	37	9	28	43	11	32	21	11	10	24	9	15	37	8	29
NC_045758.1	33753422	33753423	*	29	13	16	31	12	19	47	12	35	40	13	27	22	11	11	30	2	28	30	4	26	26	7	19	29	6	23	35	3	32	45	12	33	21	9	12	23	3	20	37	8	29
NC_045758.1	33753443	33753444	*	28	4	24	28	3	25	45	0	45	42	3	39	21	1	20	28	1	27	26	0	26	28	0	28	29	0	29	40	0	40	44	0	44	23	2	21	21	0	21	38	0	38
NC_045758.1	33753563	33753564	*	33	32	1	38	36	2	42	25	17	27	15	12	22	11	11	13	11	2	14	11	3	19	12	7	33	28	5	35	31	4	39	34	5	18	13	5	23	20	3	43	39	4
NC_045758.1	33753643	33753644	*	31	28	3	35	34	1	41	23	18	33	24	9	24	13	11	20	16	4	18	11	7	31	17	14	31	26	5	38	31	7	45	29	16	21	14	7	29	23	6	45	38	7
NC_045758.1	33753811	33753812	*	40	38	2	32	31	1	36	22	14	35	28	7	19	12	7	29	23	6	30	22	8	26	19	7	28	23	5	30	22	8	37	32	5	27	23	4	26	22	4	39	32	7
NC_045758.1	33753857	33753858	*	40	36	4	31	30	1	39	21	18	43	20	23	26	13	13	34	21	13	33	19	14	26	11	15	22	11	11	32	19	13	43	23	20	24	16	8	28	18	10	34	18	16
NC_045758.1	33753879	33753880	*	38	36	2	31	30	1	36	16	20	37	24	13	25	14	11	36	27	9	31	28	3	24	18	6	25	20	5	30	21	9	43	38	5	19	16	3	27	20	7	34	27	7
NC_045758.1	33753991	33753992	*	29	28	1	27	22	5	36	26	10	42	30	12	23	16	7	29	23	6	30	25	5	18	17	1	30	27	3	28	23	5	30	29	1	16	14	2	33	30	3	28	26	2
NC_045758.1	33754002	33754003	*	28	26	2	27	24	3	35	26	9	39	32	7	21	15	6	26	23	3	31	30	1	23	19	4	31	29	2	28	23	5	29	29	0	19	15	4	32	29	3	28	26	2
NC_045758.1	33754200	33754201	*	30	28	2	24	22	2	33	24	9	37	33	4	18	11	7	29	24	5	34	32	2	19	17	2	40	38	2	28	27	1	29	26	3	18	14	4	31	26	5	24	23	1
NC_045758.1	33754232	33754233	*	32	28	4	27	21	6	33	12	21	29	15	14	21	8	13	30	24	6	33	21	12	16	11	5	37	30	7	31	24	7	33	23	10	17	11	6	29	20	9	23	13	10
NC_045758.1	33754341	33754342	*	26	23	3	29	26	3	35	18	17	26	13	13	25	11	14	23	14	9	28	18	10	14	7	7	32	17	15	27	18	9	32	21	11	22	12	10	28	20	8	30	20	10
NC_045758.1	33754400	33754401	*	25	22	3	24	24	0	28	24	4	24	18	6	21	16	5	23	20	3	36	33	3	17	14	3	27	26	1	23	17	6	35	32	3	20	17	3	29	29	0	31	31	0
NC_045758.1	33754612	33754613	*	24	23	1	19	16	3	32	21	11	26	20	6	18	12	6	19	12	7	33	26	7	10	9	1	31	25	6	29	24	5	34	28	6	21	19	2	30	22	8	25	20	5
NC_045758.1	33754734	33754735	*	32	26	6	23	20	3	27	17	10	34	16	18	23	12	11	22	11	11	20	14	6	12	7	5	32	18	14	26	17	9	32	20	12	28	16	12	31	11	20	23	9	14
NC_045758.1	33754813	33754814	*	27	21	6	20	15	5	26	4	22	27	5	22	24	3	21	25	2	23	17	2	15	17	4	13	34	3	31	29	3	26	27	2	25	21	6	15	30	3	27	28	3	25
NC_045758.1	33759558	33759559	*	15	3	12	16	0	16	NA	NA	NA	11	0	11	23	1	22	14	0	14	14	0	14	14	0	14	15	0	15	14	0	14	19	0	19	11	0	11	14	0	14	22	0	22
NC_045758.1	33764137	33764138	*	33	4	29	19	0	19	16	1	15	29	0	29	27	0	27	28	0	28	20	0	20	23	0	23	22	0	22	28	0	28	29	1	28	25	0	25	29	0	29	19	0	19
NC_045758.1	33840423	33840424	*	56	5	51	33	0	33	40	0	40	36	0	36	43	1	42	35	0	35	44	1	43	32	0	32	49	0	49	27	0	27	50	0	50	35	0	35	35	0	35	42	0	42
NC_045758.1	33888972	33888973	*	32	4	28	37	0	37	32	0	32	35	1	34	35	1	34	31	0	31	20	0	20	24	0	24	45	0	45	33	1	32	40	0	40	31	0	31	24	0	24	33	3	30
NC_045758.1	33889192	33889193	*	34	4	30	50	0	50	37	1	36	38	0	38	30	0	30	36	1	35	24	0	24	27	0	27	34	0	34	36	0	36	51	0	51	27	0	27	22	0	22	29	1	28
NC_045758.1	33925612	33925613	*	42	4	38	29	2	27	29	2	27	37	0	37	31	2	29	31	3	28	25	1	24	22	0	22	42	7	35	39	0	39	38	11	27	33	4	29	32	1	31	39	2	37
NC_045758.1	33925773	33925774	*	39	4	35	37	3	34	31	2	29	32	1	31	22	0	22	30	1	29	26	0	26	27	0	27	33	0	33	34	0	34	30	0	30	21	0	21	31	0	31	26	3	23
NC_045758.1	33925881	33925882	*	41	16	25	24	10	14	40	0	40	33	12	21	27	3	24	25	3	22	24	5	19	26	6	20	37	2	35	23	1	22	35	13	22	33	0	33	29	4	25	24	2	22
NC_045758.1	33925925	33925926	*	38	24	14	27	15	12	40	2	38	25	8	17	28	13	15	25	14	11	31	24	7	24	15	9	34	8	26	25	9	16	30	25	5	34	11	23	25	3	22	22	5	17
NC_045758.1	33925978	33925979	*	36	6	30	31	6	25	39	7	32	26	7	19	24	4	20	28	13	15	38	4	34	23	9	14	42	5	37	23	1	22	24	9	15	32	3	29	24	2	22	28	4	24
NC_045758.1	33926145	33926146	*	44	9	35	21	3	18	39	2	37	27	1	26	30	3	27	33	3	30	25	2	23	31	5	26	38	8	30	35	6	29	34	5	29	26	7	19	28	3	25	26	4	22
NC_045758.1	33926502	33926503	*	35	16	19	30	8	22	40	7	33	32	10	22	36	15	21	42	16	26	32	3	29	23	10	13	32	12	20	32	5	27	38	11	27	22	11	11	24	3	21	27	7	20
NC_045758.1	33926526	33926527	*	38	16	22	27	10	17	39	11	28	33	13	20	35	12	23	41	16	25	31	0	31	22	14	8	26	5	21	33	4	29	35	2	33	26	14	12	22	3	19	25	6	19
NC_045758.1	33926531	33926532	*	37	10	27	27	9	18	38	8	30	31	10	21	35	2	33	39	15	24	31	3	28	21	11	10	26	5	21	34	6	28	34	2	32	27	12	15	21	0	21	25	4	21
NC_045758.1	33926624	33926625	*	39	5	34	29	7	22	36	2	34	22	6	16	33	2	31	30	7	23	38	15	23	22	10	12	35	10	25	35	12	23	34	11	23	28	4	24	30	5	25	31	2	29
NC_045758.1	33926630	33926631	*	38	13	25	32	16	16	38	3	35	21	8	13	37	4	33	29	13	16	38	17	21	22	13	9	33	8	25	35	15	20	33	13	20	28	11	17	29	8	21	32	1	31
NC_045758.1	33926737	33926738	*	29	5	24	40	7	33	33	1	32	19	0	19	36	2	34	26	0	26	31	2	29	19	0	19	29	2	27	39	2	37	23	1	22	24	1	23	24	2	22	28	1	27
NC_045758.1	33926767	33926768	*	23	16	7	37	29	8	36	15	21	20	3	17	31	8	23	21	6	15	34	9	25	23	10	13	29	8	21	35	14	21	19	6	13	29	12	17	20	7	13	28	14	14
NC_045758.1	33926821	33926822	*	31	29	2	36	35	1	36	17	19	18	8	10	26	18	8	22	16	6	30	24	6	26	19	7	25	22	3	37	31	6	25	20	5	28	20	8	22	20	2	22	15	7
NC_045758.1	33926886	33926887	*	25	23	2	31	29	2	32	24	8	16	15	1	26	17	9	21	17	4	29	26	3	26	24	2	28	24	4	36	30	6	31	28	3	24	16	8	19	15	4	18	15	3
NC_045758.1	33927012	33927013	*	30	29	1	28	26	2	49	17	32	26	13	13	29	15	14	28	16	12	29	19	10	20	15	5	26	12	14	30	17	13	31	21	10	24	11	13	24	16	8	23	15	8
NC_045758.1	33927018	33927019	*	31	29	2	27	26	1	48	31	17	26	18	8	30	16	14	27	22	5	26	22	4	21	14	7	25	22	3	30	25	5	29	25	4	25	21	4	24	20	4	22	19	3
NC_045758.1	33927077	33927078	*	35	31	4	33	32	1	40	33	7	31	23	8	36	24	12	28	22	6	26	23	3	24	18	6	34	30	4	30	25	5	33	32	1	31	28	3	27	19	8	28	26	2
NC_045758.1	33927129	33927130	*	45	41	4	35	34	1	47	32	15	32	17	15	41	24	17	28	23	5	26	20	6	26	18	8	38	30	8	29	24	5	31	28	3	30	25	5	35	31	4	29	26	3
NC_045758.1	33927181	33927182	*	43	36	7	35	29	6	54	20	34	38	16	22	41	16	25	33	26	7	31	27	4	27	18	9	40	31	9	37	22	15	29	25	4	31	27	4	35	23	12	25	20	5
NC_045758.1	33927183	33927184	*	42	23	19	35	19	16	53	12	41	38	8	30	41	11	30	31	16	15	31	14	17	27	2	25	41	21	20	36	15	21	30	18	12	31	22	9	34	13	21	26	12	14
NC_045758.1	33927219	33927220	*	35	31	4	36	33	3	53	28	25	37	24	13	40	23	17	34	29	5	32	27	5	26	21	5	39	35	4	41	32	9	31	26	5	27	24	3	35	31	4	24	17	7
NC_045758.1	33927240	33927241	*	33	32	1	37	33	4	51	43	8	38	31	7	38	24	14	35	34	1	33	33	0	26	25	1	39	31	8	42	40	2	28	22	6	28	24	4	34	24	10	32	27	5
NC_045758.1	33927271	33927272	*	33	30	3	41	37	4	45	29	16	37	25	12	38	21	17	36	25	11	34	24	10	26	14	12	37	26	11	40	24	16	36	28	8	24	13	11	28	17	11	34	21	13
NC_045758.1	33927285	33927286	*	32	31	1	39	36	3	44	32	12	35	29	6	37	22	15	34	29	5	32	29	3	26	25	1	37	33	4	41	39	2	34	31	3	22	14	8	24	21	3	33	24	9
NC_045758.1	33927295	33927296	*	34	31	3	37	32	5	46	25	21	37	23	14	37	17	20	34	24	10	32	27	5	27	18	9	37	27	10	41	29	12	35	28	7	21	12	9	23	11	12	31	18	13
NC_045758.1	33927342	33927343	*	38	37	1	38	37	1	41	25	16	36	19	17	33	21	12	35	32	3	28	26	2	19	16	3	31	25	6	34	25	9	34	30	4	18	17	1	18	14	4	27	22	5
NC_045758.1	33927350	33927351	*	36	32	4	38	38	0	42	27	15	34	19	15	32	20	12	35	30	5	29	26	3	19	16	3	29	24	5	35	28	7	36	34	2	18	15	3	19	15	4	31	27	4
NC_045758.1	33927368	33927369	*	39	37	2	36	35	1	43	25	18	34	18	16	33	14	19	36	25	11	34	24	10	21	17	4	31	21	10	33	25	8	34	27	7	19	16	3	18	14	4	33	26	7
NC_045758.1	33927465	33927466	*	32	28	4	34	32	2	27	16	11	29	18	11	28	15	13	30	26	4	31	22	9	20	18	2	29	24	5	34	27	7	38	36	2	20	16	4	25	20	5	32	29	3
NC_045758.1	33927516	33927517	*	25	23	2	29	25	4	27	14	13	29	15	14	19	10	9	28	19	9	31	24	7	24	18	6	28	23	5	34	28	6	44	38	6	17	10	7	24	19	5	28	19	9
NC_045758.1	33927568	33927569	*	32	30	2	26	22	4	29	20	9	33	21	12	22	17	5	25	21	4	36	27	9	25	23	2	27	25	2	31	23	8	47	45	2	15	13	2	22	21	1	32	26	6
NC_045758.1	33927628	33927629	*	28	26	2	27	25	2	28	18	10	33	16	17	31	17	14	26	20	6	36	24	12	18	13	5	31	22	9	29	20	9	43	32	11	14	11	3	21	11	10	33	23	10
NC_045758.1	33927792	33927793	*	26	26	0	30	30	0	36	19	17	31	21	10	15	11	4	22	15	7	29	21	8	23	21	2	20	16	4	26	25	1	39	33	6	22	18	4	20	15	5	26	22	4
NC_045758.1	33927980	33927981	*	31	31	0	28	22	6	45	32	13	35	25	10	20	17	3	26	24	2	32	30	2	18	18	0	38	36	2	27	26	1	33	22	11	23	16	7	19	13	6	29	23	6
NC_045758.1	33927988	33927989	*	35	31	4	27	24	3	45	30	15	38	24	14	19	15	4	26	23	3	33	26	7	17	15	2	39	33	6	27	21	6	32	26	6	24	15	9	20	15	5	30	22	8
NC_045758.1	33928070	33928071	*	33	33	0	26	24	2	38	28	10	39	30	9	31	20	11	36	32	4	35	28	7	23	21	2	43	40	3	24	17	7	36	28	8	30	23	7	24	16	8	24	15	9
NC_045758.1	33928099	33928100	*	33	29	4	26	25	1	43	25	18	42	32	10	30	16	14	31	23	8	37	28	9	23	18	5	44	35	9	25	22	3	40	35	5	32	25	7	24	18	6	32	23	9
NC_045758.1	33928154	33928155	*	37	37	0	27	26	1	44	22	22	37	19	18	34	21	13	27	20	7	33	21	12	20	18	2	45	36	9	24	18	6	37	19	18	31	14	17	22	17	5	35	24	11
NC_045758.1	33928156	33928157	*	37	36	1	27	27	0	46	22	24	36	18	18	34	19	15	28	21	7	33	17	16	21	15	6	47	30	17	24	13	11	38	20	18	30	10	20	22	16	6	35	23	12
NC_045758.1	33928206	33928207	*	36	35	1	26	23	3	48	18	30	38	18	20	30	11	19	30	16	14	30	16	14	20	10	10	46	32	14	26	12	14	40	24	16	30	19	11	25	14	11	37	15	22
NC_045758.1	33928328	33928329	*	43	40	3	33	31	2	40	15	25	28	10	18	36	21	15	29	16	13	30	14	16	20	12	8	42	29	13	31	18	13	34	19	15	21	10	11	27	17	10	38	22	16
NC_045758.1	33928462	33928463	*	34	32	2	22	14	8	41	21	20	26	15	11	39	17	22	21	14	7	32	21	11	17	10	7	31	20	11	26	20	6	32	30	2	24	19	5	25	20	5	44	28	16
NC_045758.1	33928494	33928495	*	34	32	2	22	19	3	29	22	7	23	17	6	38	26	12	19	15	4	31	24	7	18	15	3	32	27	5	25	20	5	33	28	5	29	20	9	30	21	9	43	29	14
NC_045758.1	33928558	33928559	*	29	5	24	23	2	21	33	2	31	25	0	25	34	3	31	15	0	15	26	0	26	23	0	23	32	0	32	26	2	24	32	2	30	25	3	22	25	4	21	50	3	47
NC_045758.1	33938376	33938377	*	18	14	4	15	11	4	25	8	17	22	15	7	16	11	5	14	7	7	11	7	4	NA	NA	NA	18	15	3	16	13	3	14	12	2	15	5	10	NA	NA	NA	16	14	2
NC_045758.1	33938576	33938577	*	29	6	23	19	4	15	24	8	16	33	10	23	17	4	13	22	5	17	16	9	7	10	0	10	20	1	19	20	7	13	29	9	20	17	3	14	19	5	14	30	5	25
NC_045758.1	33938659	33938660	*	25	24	1	25	23	2	34	21	13	34	22	12	18	14	4	25	24	1	18	13	5	14	10	4	23	18	5	24	19	5	25	18	7	11	10	1	23	20	3	31	27	4
NC_045758.1	33938722	33938723	*	25	14	11	27	16	11	33	10	23	22	4	18	14	2	12	23	5	18	18	5	13	13	4	9	22	9	13	21	8	13	29	11	18	13	5	8	18	9	9	30	4	26
NC_045758.1	33938757	33938758	*	27	21	6	27	16	11	30	12	18	23	13	10	14	7	7	19	10	9	20	12	8	14	4	10	24	12	12	23	9	14	28	18	10	14	10	4	17	12	5	30	20	10
NC_045758.1	33938963	33938964	*	29	27	2	29	27	2	37	22	15	23	14	9	35	19	16	20	17	3	27	13	14	NA	NA	NA	27	21	6	29	25	4	31	23	8	24	15	9	23	19	4	27	21	6
NC_045758.1	33938965	33938966	*	29	28	1	28	26	2	37	20	17	23	14	9	36	18	18	20	16	4	27	15	12	NA	NA	NA	28	22	6	30	20	10	31	25	6	22	17	5	23	17	6	29	18	11
NC_045758.1	33939107	33939108	*	33	31	2	27	26	1	28	16	12	28	11	17	27	14	13	24	18	6	34	17	17	11	3	8	30	24	6	33	22	11	25	14	11	27	13	14	21	14	7	34	23	11
NC_045758.1	33939218	33939219	*	33	33	0	19	18	1	33	28	5	33	27	6	24	17	7	30	30	0	26	26	0	13	12	1	31	29	2	32	31	1	22	20	2	24	23	1	18	17	1	36	33	3
NC_045758.1	33939220	33939221	*	31	30	1	19	18	1	34	28	6	33	28	5	25	18	7	30	29	1	25	23	2	13	12	1	31	28	3	31	30	1	22	19	3	23	21	2	19	16	3	35	34	1
NC_045758.1	33939324	33939325	*	27	24	3	25	22	3	38	28	10	38	27	11	23	13	10	26	18	8	28	24	4	11	7	4	29	22	7	25	16	9	29	22	7	25	19	6	19	17	2	34	29	5
NC_045758.1	33939386	33939387	*	38	36	2	25	24	1	39	34	5	31	29	2	26	19	7	29	27	2	28	22	6	12	12	0	36	28	8	32	28	4	31	30	1	25	20	5	15	15	0	39	33	6
NC_045758.1	33939399	33939400	*	36	35	1	27	23	4	41	31	10	30	22	8	23	15	8	26	22	4	28	19	9	12	10	2	36	28	8	32	24	8	28	27	1	23	19	4	16	14	2	39	28	11
NC_045758.1	33939430	33939431	*	39	38	1	26	22	4	41	16	25	32	11	21	25	8	17	26	16	10	24	11	13	13	5	8	33	21	12	36	18	18	29	21	8	23	17	6	18	8	10	37	19	18
NC_045758.1	33939447	33939448	*	40	35	5	29	25	4	36	14	22	29	8	21	26	7	19	25	6	19	25	8	17	16	8	8	29	11	18	40	8	32	26	11	15	24	10	14	18	9	9	39	17	22
NC_045758.1	33939453	33939454	*	42	40	2	29	27	2	35	22	13	26	16	10	27	13	14	25	18	7	26	13	13	14	9	5	28	27	1	42	26	16	27	17	10	22	14	8	16	14	2	39	30	9
NC_045758.1	33939474	33939475	*	44	41	3	31	23	8	36	21	15	31	18	13	28	12	16	26	18	8	25	16	9	18	14	4	33	24	9	39	20	19	32	19	13	19	9	10	15	13	2	38	28	10
NC_045758.1	33940867	33940868	*	49	43	6	33	32	1	41	8	33	32	10	22	23	6	17	24	11	13	27	9	18	17	8	9	24	10	14	22	8	14	29	11	18	23	11	12	28	15	13	28	16	12
NC_045758.1	33940897	33940898	*	48	45	3	33	32	1	44	19	25	37	10	27	16	6	10	23	16	7	26	16	10	14	11	3	20	12	8	19	13	6	29	17	12	23	15	8	30	16	14	27	24	3
NC_045758.1	33940929	33940930	*	42	34	8	33	29	4	42	28	14	39	31	8	19	9	10	29	24	5	25	20	5	14	13	1	20	19	1	25	20	5	29	22	7	21	17	4	25	21	4	25	25	0
NC_045758.1	33940994	33940995	*	38	35	3	30	27	3	35	26	9	33	22	11	20	14	6	33	25	8	24	20	4	13	11	2	26	24	2	26	22	4	27	26	1	21	17	4	30	25	5	22	16	6
NC_045758.1	33940999	33941000	*	38	32	6	33	28	5	36	22	14	35	21	14	19	9	10	31	20	11	24	16	8	12	6	6	27	19	8	27	17	10	28	18	10	20	11	9	32	18	14	25	14	11
NC_045758.1	33941248	33941249	*	27	26	1	31	30	1	39	27	12	31	20	11	24	11	13	25	19	6	30	23	7	12	10	2	38	33	5	28	26	2	32	29	3	21	17	4	28	23	5	22	20	2
NC_045758.1	33941388	33941389	*	35	31	4	26	25	1	40	22	18	28	18	10	25	14	11	28	22	6	28	21	7	16	11	5	49	39	10	28	23	5	39	33	6	35	26	9	22	18	4	32	27	5
NC_045758.1	33941474	33941475	*	34	29	5	31	29	2	38	16	22	34	11	23	15	9	6	34	21	13	29	14	15	21	9	12	46	24	22	29	12	17	42	27	15	33	20	13	26	15	11	35	19	16
NC_045758.1	33941530	33941531	*	33	30	3	26	21	5	39	27	12	36	17	19	15	10	5	24	19	5	33	27	6	20	13	7	45	38	7	25	21	4	43	34	9	32	27	5	33	29	4	42	32	10
NC_045758.1	33941536	33941537	*	33	29	4	27	24	3	40	21	19	36	18	18	17	11	6	28	19	9	34	19	15	21	8	13	44	33	11	26	21	5	43	32	11	29	22	7	33	20	13	43	26	17
NC_045758.1	33941749	33941750	*	35	33	2	29	28	1	36	27	9	29	22	7	28	16	12	34	29	5	29	22	7	14	12	2	31	24	7	28	24	4	49	44	5	30	22	8	29	24	5	22	21	1
NC_045758.1	33941826	33941827	*	29	22	7	32	26	6	49	29	20	27	12	15	23	9	14	31	13	18	29	17	12	18	8	10	22	9	13	25	12	13	46	30	16	31	16	15	27	14	13	29	21	8
NC_045758.1	33941944	33941945	*	32	27	5	31	26	5	46	29	17	37	21	16	31	17	14	38	14	24	25	19	6	26	13	13	43	29	14	23	14	9	40	29	11	35	22	13	32	9	23	34	25	9
NC_045758.1	33942088	33942089	*	38	24	14	37	22	15	49	15	34	33	16	17	28	17	11	38	27	11	23	17	6	23	18	5	48	34	14	40	19	21	39	31	8	34	15	19	25	12	13	28	14	14
NC_045758.1	33942219	33942220	*	43	15	28	39	11	28	35	0	35	41	9	32	36	11	25	36	6	30	37	5	32	22	11	11	51	10	41	36	6	30	34	11	23	36	1	35	35	3	32	33	4	29
NC_045758.1	33942223	33942224	*	45	8	37	39	8	31	36	3	33	40	5	35	37	7	30	38	7	31	39	0	39	23	11	12	50	8	42	37	5	32	31	5	26	36	0	36	36	1	35	32	0	32
NC_045758.1	33942384	33942385	*	36	16	20	35	15	20	38	4	34	41	1	40	41	3	38	24	4	20	40	5	35	28	3	25	34	5	29	35	3	32	52	14	38	32	4	28	30	1	29	32	1	31
NC_045758.1	33942424	33942425	*	37	27	10	36	24	12	40	9	31	36	14	22	36	21	15	30	22	8	45	35	10	33	22	11	44	22	22	37	27	10	49	39	10	29	10	19	33	15	18	33	19	14
NC_045758.1	33942436	33942437	*	37	22	15	34	22	12	36	10	26	34	13	21	34	17	17	31	22	9	45	28	17	34	21	13	45	22	23	38	21	17	45	34	11	31	11	20	34	16	18	33	14	19
NC_045758.1	33942455	33942456	*	40	29	11	30	20	10	38	14	24	30	17	13	32	21	11	29	25	4	44	34	10	35	25	10	44	24	20	37	32	5	46	40	6	32	12	20	33	14	19	33	25	8
NC_045758.1	33942527	33942528	*	26	9	17	33	21	12	39	3	36	37	19	18	31	11	20	28	12	16	36	16	20	34	17	17	41	15	26	43	11	32	36	20	16	33	12	21	37	20	17	35	9	26
NC_045758.1	33942551	33942552	*	31	9	22	34	10	24	42	2	40	41	8	33	35	9	26	24	4	20	36	14	22	34	5	29	42	4	38	41	1	40	40	16	24	33	6	27	36	12	24	34	1	33
NC_045758.1	33942558	33942559	*	32	10	22	36	5	31	40	1	39	43	6	37	36	8	28	27	0	27	35	9	26	32	1	31	43	3	40	40	0	40	40	6	34	34	1	33	37	4	33	35	0	35
NC_045758.1	33942641	33942642	*	29	13	16	35	8	27	41	6	35	38	16	22	30	8	22	23	2	21	34	15	19	26	9	17	37	5	32	36	3	33	33	12	21	27	2	25	38	4	34	40	3	37
NC_045758.1	33942694	33942695	*	30	18	12	25	11	14	37	8	29	39	20	19	29	9	20	17	5	12	28	5	23	25	14	11	37	8	29	34	3	31	41	10	31	18	6	12	30	13	17	28	2	26
NC_045758.1	33942776	33942777	*	23	4	19	34	3	31	32	1	31	36	14	22	27	6	21	23	12	11	22	3	19	30	9	21	26	3	23	31	4	27	43	10	33	21	4	17	20	1	19	31	0	31
NC_045758.1	33942862	33942863	*	19	6	13	34	10	24	35	9	26	37	17	20	33	11	22	31	13	18	28	10	18	29	14	15	28	9	19	39	8	31	35	13	22	20	6	14	30	10	20	30	1	29
NC_045758.1	33942973	33942974	*	18	4	14	32	6	26	37	2	35	39	2	37	33	2	31	31	4	27	28	4	24	24	5	19	25	1	24	38	2	36	40	2	38	29	4	25	30	3	27	34	0	34
NC_045758.1	33943561	33943562	*	33	5	28	37	3	34	33	0	33	28	0	28	24	2	22	42	4	38	39	0	39	26	3	23	36	4	32	38	4	34	38	13	25	29	6	23	26	0	26	37	2	35
NC_045758.1	34032808	34032809	*	28	8	20	20	4	16	35	16	19	21	3	18	32	1	31	20	3	17	26	0	26	12	0	12	28	23	5	34	4	30	30	5	25	18	6	12	28	13	15	26	4	22
NC_045758.1	34032811	34032812	*	28	6	22	21	4	17	34	16	18	21	3	18	33	3	30	19	2	17	25	0	25	12	0	12	27	22	5	34	2	32	33	5	28	17	6	11	26	13	13	26	3	23
NC_045758.1	34032959	34032960	*	38	25	13	30	21	9	36	13	23	30	21	9	16	4	12	19	3	16	27	13	14	13	5	8	22	16	6	30	12	18	24	17	7	19	13	6	22	20	2	21	12	9
NC_045758.1	34033017	34033018	*	41	37	4	30	25	5	26	20	6	29	20	9	19	12	7	15	12	3	28	23	5	NA	NA	NA	22	18	4	30	27	3	24	22	2	17	15	2	26	23	3	22	14	8
NC_045758.1	34033249	34033250	*	26	19	7	29	24	5	41	27	14	32	18	14	19	9	10	26	17	9	36	23	13	15	10	5	34	27	7	22	18	4	29	23	6	22	16	6	20	17	3	29	23	6
NC_045758.1	34033310	34033311	*	29	18	11	23	16	7	37	9	28	30	9	21	20	5	15	25	11	14	32	14	18	17	13	4	31	22	9	26	16	10	27	15	12	19	7	12	13	5	8	22	9	13
NC_045758.1	34033342	34033343	*	31	18	13	25	12	13	41	11	30	27	6	21	21	9	12	26	1	25	25	8	17	18	9	9	30	10	20	22	11	11	28	9	19	16	0	16	16	5	11	22	4	18
NC_045758.1	34033367	34033368	*	25	14	11	27	13	14	40	20	20	27	8	19	22	11	11	25	2	23	31	18	13	17	8	9	31	8	23	27	15	12	30	22	8	19	4	15	19	7	12	22	6	16
NC_045758.1	34033380	34033381	*	22	10	12	25	14	11	36	18	18	28	9	19	23	9	14	28	2	26	27	19	8	15	4	11	29	12	17	29	19	10	32	20	12	20	7	13	20	9	11	18	7	11
NC_045758.1	34033471	34033472	*	20	6	14	21	6	15	34	2	32	19	3	16	22	3	19	31	4	27	24	1	23	NA	NA	NA	23	4	19	27	11	16	30	8	22	21	2	19	19	1	18	24	11	13
NC_045758.1	34033558	34033559	*	27	7	20	11	6	5	29	8	21	18	9	9	16	9	7	29	7	22	22	4	18	NA	NA	NA	19	6	13	29	9	20	24	12	12	18	7	11	18	7	11	21	6	15
NC_045758.1	34033623	34033624	*	29	18	11	11	9	2	28	6	22	17	5	12	16	6	10	28	14	14	25	15	10	NA	NA	NA	15	9	6	22	11	11	22	14	8	15	6	9	17	13	4	19	14	5
NC_045758.1	34038041	34038042	*	27	13	14	36	19	17	38	16	22	44	34	10	27	9	18	25	13	12	28	5	23	21	11	10	35	16	19	24	11	13	41	20	21	34	15	19	31	12	19	36	19	17
NC_045758.1	34038154	34038155	*	39	36	3	36	33	3	33	7	26	41	18	23	25	15	10	36	20	16	38	24	14	12	5	7	44	35	9	30	19	11	38	25	13	31	23	8	36	20	16	34	28	6
NC_045758.1	34038172	34038173	*	41	40	1	36	28	8	37	12	25	35	17	18	21	18	3	41	24	17	40	25	15	13	8	5	45	38	7	30	25	5	34	23	11	34	25	9	33	27	6	33	26	7
NC_045758.1	34038207	34038208	*	45	43	2	35	31	4	39	31	8	36	27	9	19	17	2	38	33	5	37	27	10	15	15	0	42	39	3	34	31	3	37	35	2	33	30	3	35	32	3	29	29	0
NC_045758.1	34038215	34038216	*	42	16	26	34	15	19	42	6	36	34	7	27	17	7	10	38	3	35	37	3	34	16	1	15	43	6	37	36	2	34	40	12	28	30	5	25	34	1	33	30	7	23
NC_045758.1	34038222	34038223	*	38	30	8	34	25	9	42	18	24	32	23	9	19	11	8	35	28	7	38	22	16	15	10	5	42	29	13	37	25	12	40	28	12	32	18	14	34	23	11	29	20	9
NC_045758.1	34038319	34038320	*	32	21	11	26	21	5	45	4	41	31	5	26	20	5	15	43	11	32	33	6	27	17	7	10	35	16	19	34	13	21	28	9	19	30	8	22	30	8	22	28	15	13
NC_045758.1	34038391	34038392	*	35	33	2	24	23	1	36	31	5	29	27	2	18	16	2	32	29	3	24	18	6	10	9	1	26	24	2	31	30	1	31	26	5	28	26	2	25	23	2	25	25	0
NC_045758.1	34038424	34038425	*	30	12	18	21	12	9	38	2	36	26	5	21	14	2	12	25	1	24	24	4	20	10	0	10	21	1	20	30	2	28	28	1	27	29	5	24	23	1	22	25	1	24
NC_045758.1	34038430	34038431	*	27	27	0	23	23	0	38	17	21	27	11	16	14	7	7	25	8	17	24	17	7	NA	NA	NA	18	10	8	28	17	11	27	13	14	29	17	12	24	13	11	25	16	9
NC_045758.1	34038445	34038446	*	28	20	8	24	20	4	35	5	30	27	5	22	17	2	15	23	1	22	23	3	20	10	1	9	17	3	14	23	2	21	27	4	23	26	2	24	21	2	19	25	1	24
NC_045758.1	34038696	34038697	*	25	22	3	18	15	3	25	15	10	16	8	8	NA	NA	NA	16	6	10	19	11	8	NA	NA	NA	14	8	6	NA	NA	NA	15	12	3	20	11	9	10	9	1	25	15	10
NC_045758.1	34038717	34038718	*	28	28	0	21	18	3	30	24	6	17	16	1	NA	NA	NA	19	16	3	21	19	2	10	9	1	15	15	0	11	10	1	17	15	2	19	18	1	13	11	2	25	20	5
NC_045758.1	34038897	34038898	*	31	26	5	27	26	1	43	25	18	28	18	10	25	16	9	25	19	6	35	23	12	20	12	8	23	19	4	23	16	7	31	21	10	35	28	7	29	17	12	41	24	17
NC_045758.1	34038931	34038932	*	34	33	1	29	29	0	42	25	17	27	18	9	28	16	12	30	20	10	35	25	10	18	13	5	25	23	2	22	16	6	37	27	10	35	25	10	32	23	9	45	29	16
NC_045758.1	34038987	34038988	*	38	19	19	31	15	16	41	4	37	30	5	25	24	2	22	41	8	33	37	4	33	27	5	22	30	12	18	29	4	25	44	21	23	34	11	23	32	3	29	46	10	36
NC_045758.1	34038997	34038998	*	36	31	5	30	29	1	36	20	16	31	17	14	27	12	15	38	24	14	37	24	13	27	23	4	27	24	3	31	24	7	41	38	3	32	21	11	30	22	8	46	27	19
NC_045758.1	34039020	34039021	*	39	23	16	31	21	10	31	19	12	34	15	19	25	9	16	44	27	17	40	16	24	28	13	15	29	23	6	34	20	14	41	23	18	34	24	10	33	12	21	40	23	17
NC_045758.1	34039050	34039051	*	40	21	19	33	15	18	33	11	22	37	11	26	32	9	23	46	18	28	37	22	15	29	11	18	31	10	21	36	14	22	38	12	26	34	16	18	29	9	20	37	12	25
NC_045758.1	34039239	34039240	*	39	30	9	34	24	10	36	26	10	44	16	28	30	15	15	35	23	12	34	25	9	30	17	13	36	25	11	38	31	7	54	42	12	34	19	15	34	23	11	36	26	10
NC_045758.1	34039283	34039284	*	42	7	35	39	10	29	39	1	38	40	0	40	27	2	25	29	3	26	35	6	29	24	1	23	35	2	33	34	7	27	47	12	35	28	2	26	38	5	33	38	2	36
NC_045758.1	34041019	34041020	*	25	4	21	26	1	25	24	1	23	28	0	28	23	0	23	37	0	37	21	0	21	17	0	17	32	0	32	29	0	29	27	0	27	22	0	22	30	0	30	24	0	24
NC_045758.1	34041739	34041740	*	16	6	10	12	2	10	28	0	28	20	5	15	27	12	15	28	10	18	16	0	16	17	4	13	28	13	15	18	2	16	28	1	27	17	5	12	17	4	13	24	7	17
NC_045758.1	34042145	34042146	*	13	4	9	15	8	7	18	4	14	16	4	12	15	8	7	15	8	7	21	6	15	NA	NA	NA	28	2	26	17	3	14	15	6	9	15	5	10	13	7	6	15	6	9
NC_045758.1	34042324	34042325	*	25	23	2	24	21	3	25	13	12	25	17	8	20	9	11	28	18	10	30	18	12	13	12	1	27	16	11	27	23	4	24	19	5	22	18	4	20	16	4	22	16	6
NC_045758.1	34042347	34042348	*	25	25	0	26	25	1	20	13	7	26	15	11	26	17	9	25	23	2	31	24	7	14	13	1	31	19	12	26	19	7	24	21	3	20	17	3	18	15	3	21	18	3
NC_045758.1	34042383	34042384	*	26	11	15	25	17	8	28	7	21	25	13	12	26	13	13	26	6	20	31	9	22	15	3	12	32	14	18	26	10	16	21	6	15	22	12	10	17	2	15	16	6	10
NC_045758.1	34042395	34042396	*	26	18	8	25	22	3	30	12	18	28	13	15	27	15	12	27	19	8	32	14	18	15	14	1	34	22	12	28	22	6	20	18	2	27	23	4	18	13	5	18	14	4
NC_045758.1	34042399	34042400	*	26	12	14	27	14	13	31	11	20	28	10	18	27	11	16	27	11	16	32	6	26	16	10	6	33	10	23	29	13	16	19	8	11	27	14	13	18	4	14	19	11	8
NC_045758.1	34042411	34042412	*	25	19	6	24	21	3	30	9	21	28	13	15	24	12	12	28	21	7	29	15	14	15	11	4	35	22	13	26	13	13	17	12	5	29	15	14	17	14	3	19	14	5
NC_045758.1	34042482	34042483	*	30	12	18	23	8	15	31	5	26	27	2	25	21	0	21	28	9	19	23	7	16	17	4	13	28	9	19	29	6	23	16	5	11	27	9	18	19	4	15	21	3	18
NC_045758.1	34042579	34042580	*	33	27	6	25	19	6	28	11	17	21	7	14	20	9	11	19	9	10	17	7	10	19	14	5	28	18	10	29	18	11	31	18	13	28	15	13	19	12	7	29	15	14
NC_045758.1	34042643	34042644	*	36	32	4	34	30	4	26	11	15	26	14	12	22	14	8	26	17	9	21	13	8	20	14	6	26	21	5	29	23	6	36	28	8	28	20	8	19	15	4	29	22	7
NC_045758.1	34042705	34042706	*	50	44	6	37	36	1	23	12	11	34	23	11	30	23	7	25	18	7	35	26	9	16	13	3	29	26	3	36	30	6	39	35	4	22	19	3	23	22	1	36	33	3
NC_045758.1	34042790	34042791	*	52	37	15	36	29	7	31	9	22	41	18	23	31	13	18	21	13	8	39	28	11	20	7	13	30	16	14	39	28	11	42	19	23	24	16	8	28	14	14	34	21	13
NC_045758.1	34042801	34042802	*	52	44	8	39	36	3	31	14	17	42	26	16	32	19	13	19	14	5	37	27	10	20	13	7	30	23	7	39	30	9	40	35	5	25	18	7	29	22	7	35	27	8
NC_045758.1	34042809	34042810	*	52	45	7	41	37	4	33	18	15	42	26	16	31	18	13	18	15	3	39	29	10	20	17	3	33	25	8	37	31	6	42	37	5	26	16	10	31	26	5	33	28	5
NC_045758.1	34042848	34042849	*	48	40	8	44	38	6	33	8	25	43	16	27	34	17	17	22	12	10	42	25	17	20	8	12	30	18	12	43	23	20	46	19	27	32	15	17	30	14	16	33	16	17
NC_045758.1	34042876	34042877	*	43	37	6	40	35	5	37	21	16	40	23	17	32	22	10	22	20	2	39	26	13	22	16	6	31	24	7	40	33	7	47	39	8	27	18	9	30	26	4	38	25	13
NC_045758.1	34042903	34042904	*	46	36	10	37	25	12	36	13	23	37	11	26	34	14	20	22	14	8	39	24	15	19	9	10	33	9	24	41	14	27	48	26	22	23	12	11	28	13	15	39	20	19
NC_045758.1	34042917	34042918	*	43	37	6	34	31	3	35	23	12	36	24	12	33	26	7	21	19	2	38	32	6	18	13	5	35	28	7	40	34	6	44	43	1	24	22	2	26	14	12	40	27	13
NC_045758.1	34042956	34042957	*	41	36	5	33	27	6	38	24	14	34	17	17	35	23	12	19	11	8	34	25	9	16	11	5	35	25	10	35	29	6	47	40	7	29	25	4	28	19	9	39	26	13
NC_045758.1	34042966	34042967	*	42	36	6	29	24	5	40	18	22	34	14	20	32	20	12	19	12	7	34	22	12	16	12	4	34	25	9	31	24	7	43	34	9	28	23	5	27	17	10	38	23	15
NC_045758.1	34043027	34043028	*	33	16	17	28	9	19	34	3	31	28	2	26	25	6	19	17	0	17	23	1	22	13	0	13	32	3	29	22	3	19	35	1	34	28	0	28	22	4	18	29	0	29
NC_045758.1	34043062	34043063	*	32	31	1	34	34	0	30	23	7	20	14	6	25	18	7	17	14	3	26	23	3	16	12	4	27	18	9	24	21	3	32	28	4	27	19	8	27	21	6	28	20	8
NC_045758.1	34043208	34043209	*	21	18	3	21	19	2	30	7	23	24	6	18	17	7	10	15	1	14	13	2	11	13	2	11	22	3	19	13	2	11	25	6	19	17	5	12	17	7	10	10	4	6
NC_045758.1	34043249	34043250	*	25	19	6	20	19	1	28	22	6	22	20	2	21	17	4	14	13	1	15	14	1	NA	NA	NA	25	25	0	11	11	0	24	22	2	17	17	0	21	20	1	12	10	2
NC_045758.1	34043374	34043375	*	27	25	2	22	19	3	20	10	10	13	6	7	23	8	15	19	9	10	16	10	6	10	5	5	21	13	8	15	8	7	15	7	8	17	7	10	16	6	10	NA	NA	NA
NC_045758.1	34043496	34043497	*	26	21	5	27	23	4	24	5	19	16	3	13	23	7	16	15	2	13	30	6	24	NA	NA	NA	24	5	19	16	4	12	23	6	17	16	5	11	26	4	22	16	5	11
NC_045758.1	34043538	34043539	*	27	21	6	28	25	3	20	9	11	18	11	7	26	11	15	14	5	9	38	19	19	NA	NA	NA	25	11	14	23	5	18	26	6	20	20	10	10	23	11	12	15	6	9
NC_045758.1	34043571	34043572	*	28	27	1	34	32	2	24	22	2	20	18	2	26	23	3	18	15	3	39	36	3	11	9	2	27	26	1	28	25	3	30	27	3	19	18	1	26	26	0	20	15	5
NC_045758.1	34043580	34043581	*	28	25	3	35	32	3	26	22	4	22	21	1	26	25	1	19	16	3	40	39	1	12	11	1	30	28	2	29	27	2	32	30	2	20	18	2	26	26	0	22	17	5
NC_045758.1	34043790	34043791	*	27	24	3	34	28	6	26	13	13	31	21	10	22	12	10	21	17	4	32	25	7	13	11	2	40	31	9	26	23	3	26	22	4	18	15	3	22	18	4	20	17	3
NC_045758.1	34043803	34043804	*	28	26	2	34	28	6	28	11	17	29	19	10	23	14	9	23	15	8	30	27	3	12	11	1	37	30	7	26	25	1	26	22	4	20	18	2	19	16	3	19	14	5
NC_045758.1	34043821	34043822	*	26	14	12	31	21	10	25	1	24	25	3	22	21	0	21	22	1	21	27	1	26	12	1	11	38	4	34	22	0	22	28	2	26	20	3	17	23	3	20	19	5	14
NC_045758.1	34043964	34043965	*	20	9	11	22	8	14	21	9	12	19	5	14	12	1	11	18	9	9	29	4	25	NA	NA	NA	31	12	19	19	2	17	24	16	8	21	18	3	23	12	11	24	4	20
NC_045758.1	34044583	34044584	*	15	4	11	22	5	17	26	5	21	20	3	17	21	4	17	17	2	15	15	5	10	NA	NA	NA	23	6	17	16	1	15	20	15	5	18	1	17	18	4	14	18	7	11
NC_045758.1	34044759	34044760	*	19	9	10	24	12	12	29	21	8	25	24	1	17	12	5	20	14	6	18	15	3	NA	NA	NA	28	18	10	21	11	10	24	18	6	23	12	11	16	13	3	24	20	4
NC_045758.1	34044769	34044770	*	20	10	10	24	6	18	26	14	12	26	15	11	17	10	7	18	11	7	19	13	6	NA	NA	NA	29	16	13	21	8	13	23	16	7	24	5	19	18	7	11	26	19	7
NC_045758.1	34044952	34044953	*	27	4	23	28	4	24	31	0	31	27	5	22	14	0	14	20	0	20	18	0	18	NA	NA	NA	24	1	23	25	1	24	25	1	24	23	0	23	15	0	15	22	3	19
NC_045758.1	34045027	34045028	*	26	13	13	34	13	21	28	5	23	21	1	20	18	6	12	20	1	19	18	3	15	NA	NA	NA	21	3	18	18	5	13	18	5	13	21	1	20	14	2	12	20	6	14
NC_045758.1	34045231	34045232	*	21	17	4	26	22	4	35	14	21	36	13	23	26	12	14	18	12	6	21	10	11	18	10	8	23	9	14	23	12	11	27	20	7	23	11	12	21	7	14	19	13	6
NC_045758.1	34045303	34045304	*	34	25	9	26	11	15	25	11	14	35	16	19	27	12	15	19	12	7	29	16	13	22	16	6	23	11	12	30	22	8	36	18	18	29	18	11	17	6	11	32	25	7
NC_045758.1	34045307	34045308	*	30	26	4	25	21	4	27	18	9	37	29	8	28	22	6	19	15	4	29	26	3	21	17	4	22	17	5	30	29	1	36	25	11	30	23	7	17	13	4	30	27	3
NC_045758.1	34045334	34045335	*	31	25	6	29	22	7	30	17	13	33	13	20	23	14	9	21	13	8	31	19	12	24	15	9	31	13	18	37	20	17	35	22	13	29	20	9	17	5	12	36	25	11
NC_045758.1	34045361	34045362	*	34	22	12	33	15	18	30	12	18	35	10	25	29	18	11	23	8	15	32	12	20	32	12	20	34	16	18	40	12	28	37	17	20	27	10	17	20	4	16	36	8	28
NC_045758.1	34045379	34045380	*	32	16	16	36	10	26	27	3	24	29	5	24	28	6	22	24	9	15	33	14	19	32	7	25	34	9	25	43	13	30	40	6	34	31	3	28	23	1	22	35	6	29
NC_045758.1	34045397	34045398	*	31	8	23	35	6	29	28	2	26	29	2	27	27	1	26	28	5	23	33	5	28	33	4	29	32	5	27	43	3	40	43	6	37	30	2	28	25	2	23	38	3	35
NC_045758.1	34045413	34045414	*	31	22	9	37	29	8	30	14	16	26	9	17	22	10	12	31	17	14	37	26	11	38	30	8	33	28	5	40	20	20	45	39	6	35	26	9	26	22	4	35	25	10
NC_045758.1	34045421	34045422	*	31	25	6	37	34	3	32	21	11	26	14	12	22	12	10	31	29	2	37	29	8	38	32	6	34	28	6	38	28	10	49	43	6	34	25	9	28	25	3	36	31	5
NC_045758.1	34045469	34045470	*	30	27	3	37	34	3	33	29	4	27	21	6	28	23	5	28	27	1	43	38	5	38	36	2	39	35	4	40	33	7	47	44	3	40	34	6	30	27	3	38	32	6
NC_045758.1	34045482	34045483	*	32	20	12	36	27	9	31	23	8	26	9	17	30	16	14	29	11	18	44	25	19	36	22	14	33	23	10	37	24	13	50	30	20	41	27	14	27	25	2	37	14	23
NC_045758.1	34045552	34045553	*	37	34	3	33	32	1	40	24	16	29	15	14	30	16	14	30	25	5	42	36	6	34	28	6	32	27	5	42	38	4	43	35	8	40	32	8	30	24	6	51	38	13
NC_045758.1	34045554	34045555	*	36	35	1	34	31	3	41	26	15	30	15	15	31	19	12	29	24	5	42	38	4	33	27	6	34	27	7	40	38	2	43	34	9	42	34	8	31	27	4	49	40	9
NC_045758.1	34045584	34045585	*	44	42	2	38	35	3	36	19	17	34	12	22	32	15	17	28	23	5	42	33	9	33	24	9	39	34	5	40	27	13	39	33	6	42	33	9	27	24	3	47	40	7
NC_045758.1	34045608	34045609	*	42	36	6	34	32	2	34	21	13	40	16	24	29	16	13	34	23	11	47	35	12	33	22	11	36	27	9	35	24	11	39	29	10	41	24	17	32	22	10	52	41	11
NC_045758.1	34045650	34045651	*	39	37	2	39	36	3	36	31	5	38	34	4	30	26	4	32	29	3	44	40	4	28	27	1	46	45	1	33	31	2	46	44	2	32	31	1	34	33	1	55	53	2
NC_045758.1	34045653	34045654	*	40	40	0	40	39	1	34	27	7	35	29	6	29	25	4	29	25	4	42	39	3	27	25	2	45	42	3	33	30	3	46	45	1	31	29	2	34	31	3	55	50	5
NC_045758.1	34045707	34045708	*	44	41	3	40	34	6	30	13	17	37	20	17	34	16	18	24	15	9	35	26	9	28	17	11	46	39	7	32	25	7	46	30	16	34	27	7	30	21	9	49	29	20
NC_045758.1	34045788	34045789	*	46	40	6	34	34	0	37	29	8	43	31	12	36	26	10	23	21	2	31	23	8	24	20	4	50	47	3	27	24	3	35	32	3	27	21	6	27	23	4	47	43	4
NC_045758.1	34045818	34045819	*	41	35	6	34	29	5	33	28	5	42	33	9	31	24	7	26	23	3	28	24	4	22	20	2	42	40	2	28	28	0	33	19	14	29	22	7	28	26	2	53	45	8
NC_045758.1	34045824	34045825	*	42	37	5	34	31	3	32	27	5	40	35	5	29	21	8	24	23	1	27	23	4	24	24	0	39	35	4	29	24	5	33	29	4	26	21	5	27	25	2	52	47	5
NC_045758.1	34045944	34045945	*	41	37	4	32	31	1	29	23	6	41	30	11	33	24	9	32	28	4	34	30	4	31	30	1	44	37	7	22	21	1	42	40	2	23	18	5	28	25	3	39	36	3
NC_045758.1	34045978	34045979	*	53	49	4	35	34	1	31	21	10	41	32	9	37	25	12	32	26	6	33	27	6	31	28	3	48	44	4	30	28	2	38	37	1	26	23	3	26	24	2	38	36	2
NC_045758.1	34045995	34045996	*	49	45	4	36	33	3	34	24	10	41	29	12	39	28	11	34	29	5	32	27	5	31	27	4	49	45	4	32	27	5	36	33	3	23	19	4	28	26	2	41	35	6
NC_045758.1	34046023	34046024	*	57	22	35	38	15	23	37	2	35	33	6	27	40	11	29	35	9	26	34	8	26	29	11	18	44	16	28	35	14	21	41	2	39	25	7	18	27	1	26	46	23	23
NC_045758.1	34046069	34046070	*	56	22	34	34	21	13	35	7	28	36	7	29	41	4	37	43	6	37	35	12	23	36	16	20	39	14	25	39	7	32	43	13	30	33	11	22	30	22	8	45	5	40
NC_045758.1	34046115	34046116	*	49	5	44	38	8	30	33	3	30	36	8	28	47	4	43	40	7	33	32	12	20	36	15	21	44	0	44	40	10	30	48	23	25	34	14	20	38	2	36	41	5	36
NC_045758.1	34046153	34046154	*	52	5	47	38	8	30	32	3	29	42	0	42	50	0	50	42	6	36	34	4	30	35	11	24	40	1	39	35	9	26	42	8	34	38	12	26	46	11	35	37	6	31
NC_045758.1	34069355	34069356	*	37	4	33	26	0	26	33	0	33	27	0	27	28	0	28	28	0	28	31	0	31	20	0	20	47	1	46	22	0	22	36	0	36	32	0	32	33	1	32	44	0	44
NC_045758.1	34114206	34114207	*	17	3	14	NA	NA	NA	10	0	10	12	0	12	16	0	16	15	0	15	14	0	14	NA	NA	NA	24	0	24	18	0	18	17	0	17	NA	NA	NA	NA	NA	NA	18	0	18
NC_045758.1	34233217	34233218	*	37	4	33	31	1	30	38	1	37	30	0	30	33	1	32	32	0	32	35	1	34	31	0	31	30	0	30	50	0	50	23	3	20	23	0	23	40	0	40	31	1	30
NC_045758.1	34233669	34233670	*	14	3	11	25	0	25	15	0	15	27	0	27	28	0	28	20	0	20	14	0	14	17	0	17	16	0	16	23	0	23	22	0	22	16	0	16	18	0	18	19	0	19
NC_045758.1	34322407	34322408	*	34	4	30	32	0	32	43	0	43	47	1	46	23	1	22	30	0	30	29	0	29	41	0	41	49	0	49	36	0	36	55	1	54	34	0	34	22	0	22	38	0	38
NC_045758.1	34357545	34357546	*	23	4	19	20	0	20	42	0	42	32	0	32	36	0	36	36	1	35	32	0	32	23	0	23	35	0	35	34	0	34	44	0	44	31	0	31	30	0	30	25	0	25
NC_045758.1	34424937	34424938	*	35	16	19	39	12	27	59	2	57	35	2	33	38	5	33	35	0	35	46	1	45	23	0	23	47	3	44	39	1	38	31	1	30	25	1	24	28	1	27	33	2	31
NC_045758.1	34425036	34425037	*	30	27	3	34	29	5	65	42	23	35	22	13	38	28	10	31	23	8	39	37	2	13	11	2	36	30	6	40	32	8	37	33	4	24	18	6	34	30	4	38	32	6
NC_045758.1	34425045	34425046	*	29	24	5	30	24	6	66	37	29	34	18	16	38	18	20	26	16	10	37	33	4	15	11	4	37	30	7	44	32	12	38	27	11	24	18	6	34	28	6	39	34	5
NC_045758.1	34425083	34425084	*	28	19	9	25	20	5	67	24	43	36	16	20	41	12	29	29	9	20	36	12	24	16	3	13	38	11	27	40	5	35	34	6	28	26	6	20	35	8	27	35	8	27
NC_045758.1	34425119	34425120	*	29	25	4	29	26	3	61	23	38	33	15	18	37	14	23	31	15	16	34	19	15	17	6	11	30	16	14	41	16	25	38	17	21	23	11	12	23	14	9	32	15	17
NC_045758.1	34425274	34425275	*	37	34	3	38	36	2	38	26	12	26	15	11	24	14	10	41	30	11	29	23	6	19	13	6	28	16	12	32	23	9	36	30	6	21	13	8	21	19	2	32	27	5
NC_045758.1	34425336	34425337	*	37	36	1	36	33	3	38	26	12	32	22	10	28	19	9	46	39	7	29	29	0	20	18	2	29	28	1	26	22	4	44	38	6	28	23	5	22	22	0	33	29	4
NC_045758.1	34425348	34425349	*	35	33	2	39	37	2	47	34	13	31	22	9	32	22	10	49	45	4	35	35	0	18	16	2	33	28	5	23	20	3	47	44	3	26	21	5	21	20	1	33	29	4
NC_045758.1	34425441	34425442	*	43	32	11	53	47	6	39	18	21	41	15	26	29	11	18	38	19	19	35	21	14	16	6	10	33	21	12	24	13	11	49	25	24	27	14	13	18	15	3	36	26	10
NC_045758.1	34425487	34425488	*	35	34	1	49	48	1	37	22	15	38	21	17	30	15	15	35	27	8	34	28	6	16	12	4	35	30	5	28	24	4	48	38	10	27	21	6	26	26	0	35	29	6
NC_045758.1	34425507	34425508	*	36	33	3	44	42	2	33	21	12	40	18	22	37	27	10	34	24	10	28	22	6	18	15	3	35	28	7	28	19	9	44	35	9	30	21	9	24	17	7	34	25	9
NC_045758.1	34425513	34425514	*	36	35	1	45	43	2	35	24	11	41	20	21	35	20	15	33	23	10	27	20	7	18	17	1	35	28	7	29	26	3	45	28	17	29	27	2	24	18	6	35	28	7
NC_045758.1	34425556	34425557	*	28	25	3	40	38	2	39	29	10	42	25	17	31	21	10	34	26	8	26	20	6	15	13	2	34	25	9	31	21	10	38	33	5	27	22	5	32	25	7	31	22	9
NC_045758.1	34425641	34425642	*	30	29	1	39	34	5	34	22	12	34	21	13	20	10	10	26	17	9	21	17	4	12	10	2	30	27	3	24	19	5	46	37	9	24	23	1	28	20	8	30	26	4
NC_045758.1	34425671	34425672	*	30	29	1	33	30	3	31	19	12	24	10	14	23	6	17	28	20	8	23	17	6	12	11	1	31	27	4	26	18	8	41	30	11	23	18	5	29	23	6	31	26	5
NC_045758.1	34425686	34425687	*	31	30	1	34	31	3	29	18	11	22	13	9	25	15	10	27	23	4	23	18	5	12	11	1	34	32	2	28	27	1	36	32	4	25	22	3	29	27	2	30	23	7
NC_045758.1	34425734	34425735	*	26	22	4	27	24	3	34	22	12	17	16	1	23	19	4	27	19	8	25	22	3	13	11	2	28	24	4	29	22	7	33	30	3	24	20	4	25	21	4	23	19	4
NC_045758.1	34425980	34425981	*	20	20	0	33	29	4	40	31	9	32	29	3	24	20	4	26	20	6	23	19	4	11	9	2	32	27	5	34	28	6	31	30	1	24	20	4	21	17	4	24	19	5
NC_045758.1	34425999	34426000	*	22	5	17	31	7	24	43	2	41	35	1	34	29	0	29	29	0	29	27	1	26	11	0	11	33	0	33	32	0	32	29	1	28	25	0	25	21	0	21	24	2	22
NC_045758.1	34426116	34426117	*	18	14	4	27	20	7	44	21	23	36	21	15	23	14	9	28	20	8	32	21	11	NA	NA	NA	26	21	5	23	20	3	21	16	5	16	16	0	26	15	11	22	18	4
NC_045758.1	34426279	34426280	*	25	11	14	23	16	7	29	7	22	27	6	21	19	4	15	24	9	15	24	11	13	NA	NA	NA	25	3	22	23	7	16	18	5	13	13	4	9	22	6	16	22	6	16
NC_045758.1	34426366	34426367	*	27	6	21	24	7	17	28	1	27	17	2	15	22	0	22	17	1	16	23	2	21	12	0	12	29	1	28	22	1	21	19	0	19	12	0	12	25	0	25	29	3	26
NC_045758.1	34426455	34426456	*	24	4	20	26	2	24	27	1	26	18	1	17	24	1	23	22	1	21	24	3	21	11	0	11	24	1	23	17	1	16	22	1	21	14	0	14	24	2	22	30	0	30
NC_045758.1	34427072	34427073	*	23	9	14	27	8	19	26	9	17	22	3	19	15	2	13	11	1	10	24	4	20	NA	NA	NA	28	3	25	14	4	10	15	1	14	21	4	17	21	7	14	13	3	10
NC_045758.1	34427347	34427348	*	24	20	4	37	30	7	35	25	10	31	20	11	29	17	12	25	22	3	44	35	9	11	9	2	36	30	6	31	29	2	31	24	7	22	19	3	21	16	5	30	27	3
NC_045758.1	34427379	34427380	*	27	26	1	35	31	4	40	34	6	36	31	5	28	23	5	27	26	1	40	34	6	12	11	1	34	31	3	33	31	2	33	30	3	24	22	2	24	21	3	31	29	2
NC_045758.1	34427418	34427419	*	32	28	4	39	33	6	41	19	22	43	27	16	31	9	22	30	17	13	37	16	21	11	5	6	37	24	13	31	17	14	29	15	14	23	9	14	25	19	6	36	26	10
NC_045758.1	34427451	34427452	*	35	34	1	42	41	1	38	26	12	38	22	16	28	13	15	25	20	5	36	30	6	15	12	3	34	33	1	31	27	4	32	31	1	21	18	3	25	20	5	33	30	3
NC_045758.1	34427460	34427461	*	34	32	2	39	37	2	42	31	11	39	29	10	28	16	12	25	21	4	35	26	9	17	16	1	33	28	5	32	29	3	30	27	3	22	16	6	24	22	2	32	26	6
NC_045758.1	34427503	34427504	*	32	27	5	40	38	2	37	14	23	34	21	13	26	13	13	22	16	6	35	19	16	18	16	2	29	22	7	28	25	3	35	29	6	19	14	5	25	16	9	28	23	5
NC_045758.1	34427534	34427535	*	27	18	9	44	33	11	34	16	18	29	14	15	20	9	11	21	10	11	31	14	17	19	13	6	29	17	12	30	20	10	36	20	16	17	7	10	21	18	3	27	22	5
NC_045758.1	34427614	34427615	*	19	10	9	36	21	15	32	9	23	28	14	14	22	12	10	21	10	11	20	4	16	19	7	12	26	11	15	26	7	19	28	7	21	17	4	13	23	10	13	26	9	17
NC_045758.1	34427637	34427638	*	19	19	0	35	29	6	37	20	17	26	20	6	19	11	8	18	12	6	18	9	9	15	8	7	26	18	8	21	19	2	25	20	5	15	12	3	23	17	6	25	20	5
NC_045758.1	34428004	34428005	*	28	11	17	28	7	21	40	2	38	30	3	27	22	1	21	22	7	15	27	6	21	17	4	13	33	6	27	23	8	15	39	7	32	21	2	19	22	1	21	33	5	28
NC_045758.1	34501476	34501477	*	41	4	37	37	1	36	24	0	24	31	0	31	38	1	37	37	0	37	31	0	31	27	0	27	29	0	29	28	0	28	45	0	45	32	0	32	30	0	30	30	1	29
NC_045758.1	34524774	34524775	*	35	4	31	27	2	25	39	2	37	27	1	26	28	4	24	25	5	20	29	5	24	22	4	18	26	0	26	21	3	18	41	0	41	20	0	20	28	1	27	29	3	26
NC_045758.1	34525434	34525435	*	43	8	35	37	10	27	46	15	31	44	2	42	35	4	31	27	0	27	38	0	38	33	0	33	38	10	28	46	0	46	51	9	42	36	11	25	34	12	22	39	9	30
NC_045758.1	34525594	34525595	*	37	4	33	20	2	18	46	0	46	44	1	43	31	3	28	18	1	17	36	2	34	22	5	17	35	0	35	34	3	31	45	1	44	25	2	23	35	0	35	33	3	30
NC_045758.1	34526275	34526276	*	33	10	23	29	5	24	36	6	30	33	3	30	32	3	29	34	0	34	43	5	38	23	0	23	49	3	46	35	4	31	59	1	58	39	7	32	31	7	24	43	8	35
NC_045758.1	34527004	34527005	*	28	6	22	34	5	29	41	13	28	33	4	29	26	4	22	29	14	15	26	3	23	28	7	21	33	4	29	37	8	29	28	8	20	22	4	18	25	6	19	25	2	23
NC_045758.1	34527055	34527056	*	30	21	9	29	19	10	46	20	26	31	13	18	24	5	19	29	16	13	28	18	10	27	19	8	28	6	22	37	19	18	38	12	26	23	14	9	25	15	10	30	17	13
NC_045758.1	34527184	34527185	*	26	19	7	33	27	6	60	35	25	29	16	13	26	12	14	20	15	5	31	21	10	21	18	3	41	28	13	42	33	9	36	30	6	26	21	5	30	18	12	31	20	11
NC_045758.1	34527412	34527413	*	28	18	10	34	22	12	48	15	33	34	5	29	30	6	24	34	9	25	34	11	23	19	4	15	54	20	34	28	3	25	36	4	32	28	9	19	26	9	17	35	8	27
NC_045758.1	34527448	34527449	*	32	32	0	37	34	3	53	25	28	36	23	13	30	17	13	34	18	16	28	15	13	20	15	5	52	28	24	31	17	14	41	21	20	33	18	15	30	23	7	39	26	13
NC_045758.1	34527599	34527600	*	28	27	1	26	25	1	37	20	17	24	10	14	23	15	8	31	21	10	32	24	8	27	22	5	43	35	8	34	25	9	48	40	8	28	20	8	24	19	5	34	24	10
NC_045758.1	34527657	34527658	*	33	31	2	28	27	1	40	20	20	20	13	7	22	10	12	26	18	8	31	23	8	26	19	7	40	28	12	29	23	6	41	30	11	24	16	8	28	21	7	29	22	7
NC_045758.1	34527715	34527716	*	30	30	0	28	27	1	41	22	19	31	21	10	20	14	6	22	20	2	32	26	6	19	16	3	28	20	8	29	27	2	33	29	4	27	16	11	21	18	3	30	23	7
NC_045758.1	34527738	34527739	*	31	28	3	29	27	2	40	16	24	31	18	13	17	8	9	13	9	4	34	25	9	16	13	3	30	17	13	32	25	7	34	21	13	24	15	9	26	20	6	24	17	7
NC_045758.1	34527799	34527800	*	36	33	3	25	21	4	46	28	18	32	17	15	26	11	15	17	11	6	30	17	13	15	7	8	29	20	9	32	19	13	38	22	16	30	16	14	30	17	13	26	19	7
NC_045758.1	34527997	34527998	*	32	30	2	24	22	2	35	31	4	26	24	2	27	19	8	33	31	2	33	30	3	24	22	2	30	30	0	33	32	1	36	36	0	40	35	5	31	28	3	26	24	2
NC_045758.1	34528078	34528079	*	31	29	2	26	23	3	35	19	16	27	12	15	26	14	12	28	15	13	33	17	16	33	17	16	37	21	16	34	15	19	40	26	14	37	15	22	29	16	13	28	15	13
NC_045758.1	34528232	34528233	*	33	22	11	31	25	6	35	15	20	26	8	18	32	17	15	29	13	16	39	19	20	27	10	17	26	7	19	44	14	30	47	15	32	35	8	27	27	6	21	33	8	25
NC_045758.1	34528270	34528271	*	35	20	15	30	19	11	39	14	25	29	6	23	32	8	24	31	11	20	43	17	26	32	11	21	24	11	13	43	14	29	48	19	29	37	10	27	26	9	17	41	11	30
NC_045758.1	34528281	34528282	*	37	18	19	33	21	12	38	16	22	32	7	25	34	8	26	33	13	20	42	21	21	30	12	18	26	16	10	45	19	26	50	25	25	40	13	27	27	8	19	41	14	27
NC_045758.1	34529247	34529248	*	26	24	2	23	22	1	21	8	13	29	7	22	19	6	13	21	15	6	23	16	7	18	9	9	36	20	16	20	15	5	27	18	9	21	8	13	18	10	8	15	8	7
NC_045758.1	34529269	34529270	*	23	19	4	20	18	2	27	8	19	27	15	12	23	8	15	22	11	11	22	12	10	19	13	6	39	26	13	22	19	3	25	20	5	24	14	10	19	13	6	19	13	6
NC_045758.1	34529376	34529377	*	25	16	9	29	24	5	27	5	22	27	8	19	19	2	17	19	1	18	26	8	18	13	1	12	38	4	34	22	5	17	39	7	32	35	6	29	20	6	14	27	3	24
NC_045758.1	34529578	34529579	*	28	22	6	32	28	4	41	13	28	24	6	18	22	9	13	35	10	25	31	9	22	16	3	13	32	4	28	29	7	22	25	7	18	33	12	21	23	9	14	26	7	19
NC_045758.1	34529865	34529866	*	38	25	13	38	32	6	46	22	24	38	19	19	44	23	21	29	15	14	35	18	17	12	8	4	44	23	21	31	17	14	27	15	12	27	15	12	29	20	9	40	21	19
NC_045758.1	34529904	34529905	*	30	26	4	35	30	5	41	21	20	31	16	15	38	16	22	30	15	15	32	18	14	11	6	5	51	25	26	30	18	12	35	15	20	31	15	16	35	21	14	38	22	16
NC_045758.1	34530009	34530010	*	33	24	9	39	32	7	40	17	23	40	24	16	34	26	8	30	23	7	35	29	6	15	9	6	52	35	17	23	18	5	38	27	11	24	15	9	37	31	6	29	21	8
NC_045758.1	34530042	34530043	*	34	33	1	37	35	2	41	19	22	38	24	14	34	26	8	33	26	7	35	28	7	16	13	3	44	38	6	20	17	3	37	33	4	24	23	1	41	34	7	38	27	11
NC_045758.1	34530055	34530056	*	39	35	4	33	32	1	38	18	20	40	19	21	34	23	11	34	20	14	34	25	9	17	11	6	49	38	11	24	17	7	36	30	6	25	23	2	41	35	6	38	27	11
NC_045758.1	34530088	34530089	*	34	31	3	32	28	4	41	9	32	39	12	27	34	12	22	38	10	28	34	11	23	18	7	11	48	18	30	25	7	18	44	20	24	26	13	13	39	14	25	40	14	26
NC_045758.1	34530202	34530203	*	33	31	2	28	26	2	39	18	21	43	23	20	25	13	12	30	18	12	31	21	10	23	18	5	41	27	14	24	18	6	45	37	8	33	24	9	32	24	8	41	27	14
NC_045758.1	34530308	34530309	*	30	17	13	26	20	6	31	12	19	34	11	23	22	11	11	25	15	10	31	20	11	16	7	9	40	26	14	31	16	15	44	25	19	23	17	6	25	12	13	35	17	18
