## Supplemental Information 1 for "Developmental DNA Methylation in the Parasitoid Wasp *Nasonia vitripennis*" (part 10 of 64)

### Sheet: CpG_Counts (continued)
chr	start	end	strand	Embryo1 coverage	Embryo1 numCs	Embryo1 numTs	Embryo2 coverage	Embryo2 numCs	Embryo2 numTs	Larva1 coverage	Larva1 numCs	Larva1 numTs	Larva2 coverage	Larva2 numCs	Larva2 numTs	Larva3 coverage	Larva3 numCs	Larva3 numTs	Prepupa1 coverage	Prepupa1 numCs	Prepupa1 numTs	Prepupa2 coverage	Prepupa2 numCs	Prepupa2 numTs	Prepupa3 coverage	Prepupa3 numCs	Prepupa3 numTs	Pupa1 coverage	Pupa1 numCs	Pupa1 numTs	Pupa2 coverage	Pupa2 numCs	Pupa2 numTs	Pupa3 coverage	Pupa3 numCs	Pupa3 numTs	Adult1 coverage	Adult1 numCs	Adult1 numTs	Adult2 coverage	Adult2 numCs	Adult2 numTs	Adult3 coverage	Adult3 numCs	Adult3 numTs
NC_045758.1	34530444	34530445	*	27	13	14	27	17	10	42	4	38	36	4	32	32	5	27	28	4	24	30	2	28	13	0	13	54	2	52	29	1	28	43	2	41	31	5	26	29	0	29	27	0	27
NC_045758.1	34530551	34530552	*	30	27	3	35	26	9	41	21	20	38	12	26	38	14	24	29	16	13	26	14	12	15	9	6	42	36	6	25	19	6	40	18	22	30	14	16	24	14	10	24	15	9
NC_045758.1	34530669	34530670	*	28	15	13	40	24	16	49	20	29	44	14	30	28	5	23	27	2	25	30	10	20	13	3	10	43	24	19	24	11	13	37	22	15	26	17	9	23	12	11	19	10	9
NC_045758.1	34530688	34530689	*	30	21	9	39	27	12	43	31	12	43	27	16	30	9	21	25	7	18	27	13	14	17	10	7	34	28	6	22	22	0	34	31	3	26	22	4	21	16	5	21	14	7
NC_045758.1	34531891	34531892	*	34	32	2	28	27	1	31	26	5	25	23	2	18	16	2	25	22	3	26	24	2	27	27	0	30	29	1	25	23	2	33	31	2	22	19	3	28	25	3	27	25	2
NC_045758.1	34531903	34531904	*	31	30	1	26	26	0	34	32	2	29	24	5	24	20	4	28	27	1	22	21	1	25	25	0	30	28	2	26	26	0	33	29	4	21	17	4	27	24	3	29	28	1
NC_045758.1	34531980	34531981	*	36	31	5	28	26	2	38	17	21	35	15	20	25	8	17	33	16	17	29	14	15	25	13	12	34	13	21	26	5	21	36	10	26	22	12	10	30	14	16	28	15	13
NC_045758.1	34531986	34531987	*	34	27	7	27	23	4	39	14	25	36	15	21	22	8	14	35	17	18	29	11	18	28	14	14	33	12	21	25	6	19	35	16	19	20	13	7	29	13	16	30	14	16
NC_045758.1	34532109	34532110	*	30	26	4	26	21	5	40	29	11	35	24	11	18	15	3	27	23	4	32	29	3	21	16	5	32	27	5	26	20	6	34	31	3	21	18	3	22	18	4	26	19	7
NC_045758.1	34532463	34532464	*	29	21	8	25	23	2	33	14	19	20	5	15	25	15	10	22	17	5	27	14	13	24	17	7	34	17	17	32	23	9	25	15	10	21	10	11	25	11	14	30	19	11
NC_045758.1	34532478	34532479	*	31	4	27	24	9	15	30	6	24	24	2	22	23	3	20	24	7	17	27	1	26	20	7	13	31	8	23	32	12	20	27	0	27	21	0	21	28	6	22	32	9	23
NC_045758.1	34532484	34532485	*	28	7	21	25	9	16	28	11	17	24	4	20	22	10	12	20	10	10	28	1	27	22	12	10	29	12	17	29	14	15	26	1	25	18	2	16	27	9	18	30	11	19
NC_045758.1	34532490	34532491	*	27	4	23	23	6	17	27	3	24	23	2	21	20	3	17	21	4	17	27	0	27	21	7	14	29	6	23	28	9	19	25	0	25	19	0	19	27	7	20	27	6	21
NC_045758.1	34532492	34532493	*	27	4	23	23	6	17	27	5	22	23	2	21	20	4	16	21	4	17	28	0	28	21	7	14	29	7	22	27	9	18	25	1	24	19	0	19	27	6	21	28	5	23
NC_045758.1	34532545	34532546	*	29	29	0	26	23	3	26	20	6	18	16	2	21	17	4	18	17	1	27	24	3	18	18	0	35	33	2	23	20	3	22	21	1	20	16	4	25	22	3	25	24	1
NC_045758.1	34532558	34532559	*	29	26	3	27	24	3	23	21	2	15	13	2	21	16	5	18	15	3	29	21	8	18	17	1	35	32	3	25	19	6	21	16	5	19	16	3	27	26	1	28	26	2
NC_045758.1	34532608	34532609	*	22	18	4	18	15	3	19	7	12	16	8	8	15	4	11	16	1	15	20	5	15	14	10	4	29	8	21	16	3	13	12	5	7	11	3	8	25	14	11	25	6	19
NC_045758.1	34532809	34532810	*	26	5	21	28	4	24	35	1	34	29	0	29	24	0	24	25	0	25	19	0	19	13	0	13	48	0	48	18	0	18	39	0	39	14	0	14	13	0	13	29	0	29
NC_045758.1	34532872	34532873	*	26	6	20	35	13	22	51	1	50	34	0	34	29	7	22	28	5	23	16	0	16	17	3	14	52	1	51	24	0	24	41	5	36	14	4	10	18	1	17	30	0	30
NC_045758.1	34532883	34532884	*	25	7	18	35	15	20	48	1	47	36	0	36	27	7	20	28	6	22	15	0	15	18	6	12	51	4	47	22	4	18	43	5	38	18	6	12	19	2	17	30	3	27
NC_045758.1	34532924	34532925	*	30	4	26	35	4	31	48	0	48	41	1	40	26	2	24	30	0	30	18	1	17	23	0	23	47	0	47	28	1	27	44	0	44	21	3	18	21	2	19	37	0	37
NC_045758.1	34532981	34532982	*	32	6	26	36	12	24	49	4	45	43	6	37	34	8	26	41	2	39	25	0	25	23	1	22	55	2	53	28	0	28	53	6	47	24	5	19	27	0	27	39	2	37
NC_045758.1	34533439	34533440	*	16	8	8	14	7	7	27	8	19	15	5	10	13	7	6	12	0	12	16	6	10	NA	NA	NA	19	4	15	12	1	11	12	3	9	NA	NA	NA	15	2	13	NA	NA	NA
NC_045758.1	34564421	34564422	*	30	4	26	20	0	20	31	1	30	35	0	35	37	0	37	24	0	24	23	0	23	19	1	18	21	0	21	26	0	26	34	1	33	16	0	16	22	0	22	27	1	26
NC_045758.1	34605380	34605381	*	35	4	31	30	0	30	21	0	21	23	0	23	27	0	27	29	0	29	28	0	28	22	0	22	26	0	26	36	0	36	35	0	35	34	1	33	23	0	23	32	1	31
NC_045758.1	34625051	34625052	*	29	8	21	23	4	19	35	7	28	29	5	24	30	3	27	27	0	27	24	4	20	18	0	18	30	1	29	26	0	26	36	1	35	18	0	18	23	8	15	22	3	19
NC_045758.1	34625990	34625991	*	37	8	29	23	3	20	34	2	32	38	3	35	30	1	29	19	0	19	37	0	37	21	1	20	28	7	21	40	9	31	43	1	42	25	9	16	30	7	23	25	3	22
NC_045758.1	34626114	34626115	*	31	4	27	24	0	24	38	0	38	39	0	39	30	0	30	16	0	16	25	0	25	14	0	14	26	0	26	26	1	25	19	0	19	19	0	19	19	0	19	30	0	30
NC_045758.1	34626526	34626527	*	16	7	9	14	2	12	19	6	13	24	7	17	16	6	10	21	15	6	18	4	14	NA	NA	NA	21	13	8	16	9	7	23	5	18	11	6	5	16	10	6	17	2	15
NC_045758.1	34626598	34626599	*	16	3	13	22	3	19	27	0	27	19	0	19	12	0	12	15	0	15	13	0	13	NA	NA	NA	19	1	18	17	0	17	25	1	24	18	0	18	15	0	15	15	1	14
NC_045758.1	34627122	34627123	*	26	7	19	29	6	23	28	2	26	31	0	31	25	0	25	26	6	20	33	1	32	24	10	14	38	0	38	37	1	36	37	0	37	33	2	31	29	2	27	23	2	21
NC_045758.1	34627781	34627782	*	38	4	34	38	6	32	35	5	30	45	7	38	35	4	31	38	3	35	33	0	33	34	3	31	43	1	42	41	9	32	41	6	35	33	0	33	36	2	34	33	2	31
NC_045758.1	34627853	34627854	*	39	32	7	42	32	10	41	20	21	51	14	37	35	11	24	40	23	17	41	31	10	30	14	16	49	31	18	50	19	31	48	17	31	37	15	22	35	25	10	37	20	17
NC_045758.1	34627872	34627873	*	40	32	8	47	35	12	41	22	19	47	20	27	36	23	13	40	34	6	41	38	3	22	12	10	43	31	12	47	28	19	43	31	12	33	23	10	34	26	8	35	21	14
NC_045758.1	34627963	34627964	*	41	4	37	41	3	38	36	1	35	49	6	43	31	2	29	42	2	40	38	1	37	19	0	19	40	7	33	42	5	37	42	10	32	31	0	31	34	1	33	35	3	32
NC_045758.1	34628053	34628054	*	36	31	5	45	37	8	32	18	14	40	27	13	28	11	17	30	28	2	36	12	24	26	6	20	34	26	8	39	23	16	46	5	41	32	24	8	31	26	5	30	17	13
NC_045758.1	34628071	34628072	*	31	26	5	38	30	8	32	22	10	43	30	13	30	13	17	30	27	3	33	8	25	24	6	18	35	30	5	36	24	12	41	7	34	27	18	9	30	27	3	32	22	10
NC_045758.1	34628080	34628081	*	30	19	11	38	24	14	30	20	10	42	21	21	33	11	22	28	13	15	32	10	22	24	5	19	34	14	20	37	21	16	39	2	37	25	11	14	29	17	12	34	6	28
NC_045758.1	34628107	34628108	*	28	26	2	33	32	1	30	28	2	39	32	7	38	31	7	26	25	1	30	25	5	21	18	3	31	31	0	33	31	2	36	33	3	24	21	3	28	26	2	36	32	4
NC_045758.1	34628161	34628162	*	26	25	1	28	25	3	26	18	8	29	19	10	42	27	15	23	20	3	20	19	1	20	18	2	28	25	3	27	20	7	43	41	2	19	13	6	24	18	6	29	24	5
NC_045758.1	34628190	34628191	*	26	26	0	27	24	3	29	25	4	29	20	9	45	36	9	21	21	0	17	13	4	20	18	2	26	25	1	28	23	5	43	38	5	18	17	1	22	17	5	31	28	3
NC_045758.1	34628236	34628237	*	31	12	19	32	19	13	29	19	10	27	15	12	44	25	19	17	9	8	18	7	11	18	8	10	24	7	17	29	18	11	49	26	23	20	8	12	24	11	13	29	10	19
NC_045758.1	34628245	34628246	*	31	16	15	31	15	16	30	12	18	30	14	16	44	25	19	17	8	9	21	5	16	19	7	12	23	10	13	31	15	16	46	20	26	22	4	18	24	8	16	28	3	25
NC_045758.1	34628252	34628253	*	33	15	18	32	17	15	30	11	19	31	15	16	45	26	19	18	7	11	24	6	18	21	5	16	23	10	13	29	16	13	46	22	24	23	10	13	25	8	17	28	6	22
NC_045758.1	34628329	34628330	*	32	26	6	29	26	3	32	12	20	26	10	16	46	24	22	23	13	10	19	12	7	21	10	11	25	12	13	34	15	19	44	17	27	20	11	9	27	12	15	27	14	13
NC_045758.1	34628368	34628369	*	30	28	2	29	27	2	35	17	18	22	16	6	41	28	13	25	22	3	19	16	3	24	22	2	26	17	9	35	31	4	40	34	6	25	20	5	29	21	8	25	17	8
NC_045758.1	34628382	34628383	*	30	26	4	34	30	4	37	20	17	26	21	5	43	25	18	29	24	5	21	12	9	26	17	9	27	18	9	33	24	9	36	24	12	25	17	8	30	19	11	24	17	7
NC_045758.1	34628416	34628417	*	28	26	2	34	30	4	40	35	5	32	28	4	36	28	8	30	28	2	21	19	2	23	21	2	24	22	2	36	33	3	31	29	2	22	21	1	30	26	4	25	21	4
NC_045758.1	34628439	34628440	*	33	29	4	34	32	2	43	35	8	30	25	5	31	22	9	32	28	4	21	20	1	25	20	5	25	24	1	37	29	8	31	29	2	25	18	7	32	21	11	29	24	5
NC_045758.1	34628453	34628454	*	30	26	4	34	33	1	45	35	10	30	26	4	34	26	8	30	27	3	21	20	1	25	24	1	25	22	3	35	28	7	32	26	6	25	22	3	30	23	7	32	27	5
NC_045758.1	34628460	34628461	*	30	26	4	36	32	4	49	33	16	32	25	7	29	18	11	30	29	1	19	14	5	26	22	4	26	24	2	34	26	8	29	24	5	24	19	5	35	27	8	35	31	4
NC_045758.1	34628617	34628618	*	27	25	2	34	32	2	38	33	5	31	25	6	30	25	5	31	28	3	21	19	2	27	24	3	35	33	2	28	20	8	41	38	3	28	20	8	29	24	5	35	26	9
NC_045758.1	34628637	34628638	*	26	23	3	37	34	3	36	34	2	31	26	5	30	26	4	31	28	3	27	25	2	27	25	2	35	30	5	29	24	5	45	37	8	28	19	9	29	23	6	36	24	12
NC_045758.1	34628656	34628657	*	20	17	3	39	38	1	36	29	7	34	27	7	28	25	3	30	25	5	29	23	6	24	23	1	38	30	8	29	22	7	43	30	13	27	14	13	26	20	6	37	22	15
NC_045758.1	34628672	34628673	*	23	19	4	35	33	2	38	22	16	35	15	20	27	17	10	30	15	15	29	13	16	25	18	7	38	18	20	29	13	16	41	15	26	25	11	14	27	14	13	38	15	23
NC_045758.1	34628734	34628735	*	25	23	2	35	33	2	39	28	11	28	12	16	26	14	12	23	13	10	35	22	13	26	21	5	31	20	11	31	21	10	36	26	10	18	7	11	19	10	9	40	15	25
NC_045758.1	34628740	34628741	*	24	22	2	34	32	2	38	25	13	28	22	6	25	20	5	21	12	9	36	21	15	27	22	5	32	24	8	27	19	8	35	23	12	17	8	9	19	12	7	40	18	22
NC_045758.1	34636763	34636764	*	28	11	17	23	10	13	39	6	33	43	18	25	39	6	33	42	20	22	28	8	20	35	12	23	40	11	29	43	16	27	48	15	33	34	20	14	34	8	26	38	9	29
NC_045758.1	34636768	34636769	*	29	8	21	20	5	15	37	7	30	41	5	36	35	0	35	42	8	34	26	4	22	32	5	27	39	3	36	42	5	37	49	2	47	32	10	22	35	2	33	39	8	31
NC_045758.1	34636787	34636788	*	31	8	23	25	4	21	39	5	34	38	4	34	35	1	34	43	12	31	27	6	21	30	5	25	35	7	28	44	7	37	46	10	36	32	12	20	32	5	27	40	9	31
NC_045758.1	34636801	34636802	*	32	17	15	25	13	12	40	12	28	35	15	20	33	7	26	43	28	15	27	11	16	27	9	18	37	9	28	42	14	28	46	26	20	30	16	14	34	12	22	41	21	20
NC_045758.1	34636830	34636831	*	27	22	5	23	20	3	40	25	15	40	29	11	40	28	12	44	37	7	30	24	6	25	18	7	34	32	2	41	40	1	50	43	7	22	17	5	39	31	8	41	28	13
NC_045758.1	34636838	34636839	*	26	22	4	23	20	3	43	31	12	42	28	14	41	26	15	41	34	7	29	27	2	25	18	7	34	34	0	41	41	0	49	46	3	22	18	4	38	31	7	39	29	10
NC_045758.1	34636944	34636945	*	30	26	4	21	19	2	44	31	13	36	30	6	36	30	6	45	41	4	37	34	3	24	22	2	28	21	7	42	37	5	49	44	5	21	18	3	35	28	7	40	37	3
NC_045758.1	34636962	34636963	*	27	27	0	23	21	2	38	31	7	29	27	2	31	24	7	42	40	2	38	34	4	25	23	2	24	24	0	37	35	2	45	42	3	18	17	1	31	27	4	34	30	4
NC_045758.1	34636991	34636992	*	29	28	1	23	22	1	35	30	5	28	27	1	24	18	6	45	39	6	40	34	6	26	25	1	25	23	2	39	34	5	50	47	3	18	16	2	27	25	2	38	37	1
NC_045758.1	34637011	34637012	*	30	29	1	21	21	0	33	30	3	30	26	4	24	21	3	42	39	3	41	35	6	25	23	2	29	29	0	35	33	2	54	49	5	18	18	0	23	22	1	38	34	4
NC_045758.1	34637031	34637032	*	27	25	2	22	22	0	33	18	15	28	17	11	28	20	8	39	32	7	44	33	11	25	15	10	34	30	4	36	28	8	48	34	14	24	16	8	23	14	9	34	25	9
NC_045758.1	34637037	34637038	*	27	27	0	21	20	1	31	13	18	31	11	20	28	19	9	34	20	14	44	29	15	25	14	11	33	22	11	37	23	14	50	27	23	24	16	8	23	16	7	36	26	10
NC_045758.1	34637099	34637100	*	29	29	0	25	24	1	36	13	23	32	19	13	31	15	16	30	14	16	42	22	20	30	17	13	35	14	21	38	22	16	56	36	20	25	20	5	22	11	11	46	26	20
NC_045758.1	34637174	34637175	*	33	33	0	26	24	2	39	34	5	31	28	3	28	22	6	33	30	3	33	31	2	30	27	3	30	29	1	32	29	3	44	41	3	25	19	6	23	20	3	47	42	5
NC_045758.1	34637251	34637252	*	35	31	4	26	23	3	35	18	17	33	23	10	27	13	14	39	26	13	28	21	7	27	17	10	26	19	7	32	23	9	39	33	6	25	18	7	22	14	8	38	28	10
NC_045758.1	34637316	34637317	*	39	35	4	29	26	3	36	23	13	35	28	7	24	19	5	36	34	2	20	19	1	27	24	3	28	23	5	32	27	5	34	30	4	20	17	3	17	13	4	32	27	5
NC_045758.1	34637367	34637368	*	40	36	4	32	24	8	38	15	23	37	11	26	27	13	14	35	9	26	20	5	15	27	6	21	34	14	20	28	8	20	34	6	28	30	7	23	16	3	13	30	14	16
NC_045758.1	34637401	34637402	*	41	11	30	34	12	22	44	1	43	41	0	41	26	1	25	37	0	37	19	0	19	31	0	31	36	1	35	31	0	31	34	0	34	29	1	28	18	0	18	27	1	26
NC_045758.1	34637534	34637535	*	42	40	2	31	29	2	53	43	10	42	34	8	22	16	6	46	40	6	27	25	2	21	18	3	42	38	4	33	26	7	43	36	7	31	27	4	29	27	2	27	24	3
NC_045758.1	34637706	34637707	*	34	33	1	28	26	2	52	35	17	30	17	13	27	23	4	31	24	7	27	19	8	20	16	4	37	31	6	33	27	6	38	33	5	26	21	5	25	20	5	30	22	8
NC_045758.1	34637782	34637783	*	25	23	2	30	26	4	40	24	16	26	14	12	24	16	8	16	10	6	24	12	12	18	12	6	29	23	6	32	23	9	39	28	11	20	11	9	27	15	12	28	18	10
NC_045758.1	34637876	34637877	*	25	13	12	23	10	13	37	4	33	30	4	26	23	1	22	23	0	23	23	2	21	19	3	16	19	0	19	28	0	28	34	4	30	24	4	20	25	4	21	31	1	30
NC_045758.1	34637931	34637932	*	33	29	4	19	17	2	36	27	9	33	21	12	20	12	8	28	19	9	28	25	3	20	12	8	21	12	9	26	17	9	37	32	5	26	20	6	24	17	7	29	23	6
NC_045758.1	34637986	34637987	*	25	17	8	24	17	7	31	15	16	36	14	22	23	9	14	24	9	15	30	18	12	20	13	7	21	15	6	22	12	10	30	22	8	22	11	11	21	8	13	24	12	12
NC_045758.1	34638225	34638226	*	28	4	24	31	7	24	41	1	40	43	11	32	34	1	33	24	1	23	32	4	28	26	0	26	31	8	23	24	1	23	32	7	25	20	0	20	34	3	31	21	4	17
NC_045758.1	34638319	34638320	*	26	14	12	34	13	21	40	14	26	38	4	34	34	5	29	32	12	20	30	4	26	27	12	15	20	8	12	26	11	15	28	11	17	25	4	21	29	6	23	23	4	19
NC_045758.1	34638334	34638335	*	27	13	14	34	12	22	39	10	29	37	5	32	31	7	24	34	0	34	32	1	31	25	8	17	17	10	7	29	13	16	29	11	18	23	7	16	31	1	30	22	2	20
NC_045758.1	34638558	34638559	*	29	4	25	27	2	25	23	0	23	33	0	33	25	0	25	27	2	25	26	3	23	21	1	20	28	0	28	30	1	29	35	1	34	22	4	18	19	0	19	27	0	27
NC_045758.1	34639127	34639128	*	40	10	30	26	4	22	51	7	44	33	4	29	35	4	31	31	4	27	47	2	45	15	0	15	39	7	32	24	9	15	41	0	41	34	1	33	35	10	25	29	3	26
NC_045758.1	34639152	34639153	*	36	7	29	28	7	21	53	6	47	31	3	28	35	1	34	33	0	33	43	1	42	15	3	12	33	2	31	22	4	18	34	0	34	34	14	20	36	12	24	25	2	23
NC_045758.1	34639245	34639246	*	31	4	27	21	1	20	45	8	37	26	0	26	27	0	27	20	4	16	32	0	32	16	2	14	35	1	34	34	0	34	31	0	31	25	0	25	27	0	27	19	0	19
NC_045758.1	34639723	34639724	*	23	14	9	33	19	14	44	10	34	28	7	21	29	3	26	25	3	22	25	11	14	12	5	7	30	11	19	18	7	11	27	9	18	31	9	22	27	12	15	25	7	18
NC_045758.1	34639846	34639847	*	26	10	16	25	5	20	37	10	27	31	6	25	14	2	12	24	1	23	32	8	24	13	0	13	24	14	10	25	13	12	31	4	27	27	6	21	31	12	19	22	11	11
NC_045758.1	34640268	34640269	*	19	7	12	29	4	25	34	3	31	20	3	17	35	2	33	22	0	22	39	24	15	22	6	16	34	6	28	28	3	25	23	9	14	38	13	25	16	4	12	26	1	25
NC_045758.1	34640289	34640290	*	21	4	17	29	3	26	32	1	31	19	1	18	31	1	30	23	0	23	37	5	32	21	2	19	32	2	30	28	3	25	25	5	20	32	4	28	17	0	17	26	1	25
NC_045758.1	34650216	34650217	*	37	7	30	38	4	34	48	0	48	46	2	44	29	0	29	44	0	44	49	0	49	31	0	31	52	0	52	29	0	29	49	0	49	27	1	26	32	1	31	34	0	34
NC_045758.1	34650266	34650267	*	33	30	3	49	44	5	55	31	24	51	42	9	28	21	7	42	38	4	55	32	23	35	29	6	55	36	19	32	19	13	51	35	16	33	16	17	32	26	6	32	21	11
NC_045758.1	34650280	34650281	*	35	31	4	50	42	8	60	30	30	49	39	10	29	17	12	42	29	13	55	28	27	33	24	9	59	43	16	33	21	12	51	35	16	32	21	11	34	21	13	32	8	24
NC_045758.1	34650326	34650327	*	36	6	30	46	5	41	64	1	63	56	2	54	35	1	34	38	0	38	48	0	48	29	0	29	51	0	51	31	1	30	45	0	45	32	1	31	43	0	43	36	1	35
NC_045758.1	34650332	34650333	*	34	19	15	46	26	20	66	11	55	55	12	43	35	2	33	38	6	32	48	9	39	27	1	26	50	9	41	33	9	24	45	7	38	33	5	28	43	7	36	36	6	30
NC_045758.1	34650415	34650416	*	34	31	3	32	30	2	66	41	25	45	29	16	37	23	14	37	27	10	43	29	14	28	19	9	44	34	10	33	28	5	36	26	10	30	23	7	40	29	11	37	21	16
NC_045758.1	34650433	34650434	*	35	31	4	34	33	1	58	49	9	44	37	7	38	30	8	40	37	3	44	39	5	26	23	3	44	38	6	34	33	1	38	34	4	29	27	2	44	37	7	41	34	7
NC_045758.1	34650449	34650450	*	35	31	4	32	29	3	52	33	19	42	21	21	36	17	19	38	29	9	45	27	18	29	22	7	47	28	19	37	25	12	38	25	13	31	14	17	43	28	15	41	26	15
NC_045758.1	34650497	34650498	*	39	36	3	36	32	4	55	27	28	39	21	18	32	14	18	40	25	15	47	30	17	31	17	14	41	29	12	38	33	5	36	18	18	31	17	14	39	18	21	40	17	23
NC_045758.1	34650620	34650621	*	36	35	1	35	34	1	43	34	9	50	35	15	35	24	11	45	30	15	51	33	18	32	20	12	36	24	12	43	32	11	37	23	14	32	19	13	29	16	13	45	29	16
NC_045758.1	34650646	34650647	*	36	33	3	33	33	0	44	31	13	49	29	20	38	27	11	45	30	15	47	35	12	34	23	11	34	26	8	43	30	13	40	30	10	33	17	16	29	21	8	48	28	20
NC_045758.1	34650653	34650654	*	34	34	0	34	33	1	45	37	8	49	35	14	38	31	7	41	31	10	44	33	11	31	21	10	36	27	9	47	33	14	41	33	8	31	16	15	29	18	11	49	28	21
NC_045758.1	34650693	34650694	*	34	34	0	36	35	1	48	35	13	43	32	11	49	30	19	38	27	11	44	29	15	27	20	7	41	30	11	50	39	11	48	32	16	30	19	11	25	14	11	45	30	15
NC_045758.1	34650808	34650809	*	32	24	8	33	28	5	45	19	26	36	20	16	50	21	29	46	23	23	45	20	25	22	12	10	41	24	17	46	28	18	54	36	18	31	16	15	32	17	15	38	16	22
NC_045758.1	34651023	34651024	*	31	28	3	28	25	3	63	38	25	29	21	8	32	20	12	35	25	10	36	20	16	11	9	2	32	22	10	30	24	6	43	33	10	26	19	7	26	18	8	27	20	7
NC_045758.1	34651114	34651115	*	28	26	2	30	28	2	55	23	32	32	19	13	30	20	10	30	23	7	38	26	12	16	10	6	39	19	20	26	20	6	24	18	6	20	9	11	26	20	6	32	22	10
NC_045758.1	34651248	34651249	*	36	33	3	28	25	3	44	35	9	32	24	8	23	19	4	28	27	1	44	39	5	19	15	4	30	28	2	27	24	3	31	27	4	17	15	2	33	29	4	34	25	9
NC_045758.1	34651253	34651254	*	36	31	5	27	26	1	44	37	7	34	25	9	21	15	6	29	27	2	43	33	10	20	19	1	30	28	2	26	26	0	31	29	2	17	16	1	33	29	4	33	27	6
NC_045758.1	34651378	34651379	*	32	28	4	25	23	2	35	26	9	32	25	7	22	14	8	21	19	2	37	34	3	27	19	8	38	33	5	32	28	4	36	24	12	21	18	3	27	25	2	33	27	6
NC_045758.1	34651402	34651403	*	27	20	7	27	21	6	37	15	22	38	15	23	24	13	11	20	13	7	37	19	18	26	16	10	36	26	10	31	19	12	32	17	15	22	16	6	32	21	11	33	20	13
NC_045758.1	34651471	34651472	*	29	22	7	24	21	3	39	15	24	45	14	31	33	10	23	25	9	16	40	11	29	29	11	18	34	9	25	26	8	18	34	14	20	25	5	20	35	12	23	35	15	20
NC_045758.1	34651670	34651671	*	36	30	6	30	27	3	40	13	27	47	14	33	31	7	24	21	4	17	48	15	33	25	5	20	38	10	28	33	6	27	37	8	29	31	2	29	48	12	36	43	11	32
NC_045758.1	34651683	34651684	*	35	28	7	31	23	8	41	11	30	49	14	35	31	2	29	22	5	17	45	7	38	24	1	23	37	10	27	35	2	33	39	12	27	30	4	26	47	4	43	45	6	39
NC_045758.1	34651705	34651706	*	33	32	1	33	31	2	40	18	22	51	30	21	29	14	15	22	16	6	45	26	19	23	17	6	42	31	11	33	22	11	39	25	14	27	13	14	41	28	13	49	33	16
NC_045758.1	34651720	34651721	*	30	29	1	31	29	2	40	30	10	52	32	20	26	16	10	23	19	4	39	29	10	26	18	8	42	35	7	31	27	4	39	32	7	21	15	6	40	30	10	46	38	8
NC_045758.1	34651794	34651795	*	31	27	4	24	22	2	35	26	9	46	32	14	24	14	10	18	12	6	33	27	6	24	17	7	42	38	4	29	24	5	40	38	2	25	19	6	34	27	7	38	26	12
NC_045758.1	34652060	34652061	*	34	13	21	26	13	13	40	10	30	28	4	24	25	6	19	NA	NA	NA	34	2	32	28	16	12	36	9	27	32	7	25	36	22	14	15	10	5	28	6	22	23	8	15
NC_045758.1	34652087	34652088	*	36	29	7	27	23	4	42	21	21	27	11	16	29	16	13	11	7	4	35	20	15	24	20	4	40	35	5	32	25	7	39	30	9	15	10	5	27	17	10	30	26	4
NC_045758.1	34652110	34652111	*	35	20	15	28	18	10	41	12	29	28	6	22	27	11	16	15	6	9	34	11	23	29	7	22	37	13	24	36	15	21	44	24	20	16	5	11	27	8	19	32	12	20
NC_045758.1	34652131	34652132	*	32	14	18	33	14	19	42	9	33	31	2	29	29	12	17	21	4	17	36	10	26	30	8	22	38	8	30	40	14	26	42	23	19	19	5	14	28	7	21	35	7	28
NC_045758.1	34652157	34652158	*	29	12	17	32	11	21	40	7	33	36	13	23	28	17	11	26	12	14	36	16	20	30	12	18	41	10	31	43	31	12	39	27	12	20	2	18	30	7	23	35	8	27
NC_045758.1	34652171	34652172	*	26	18	8	34	20	14	42	21	21	38	15	23	28	16	12	26	18	8	37	18	19	29	18	11	41	11	30	45	37	8	39	28	11	19	4	15	33	12	21	36	10	26
NC_045758.1	34652229	34652230	*	32	15	17	41	21	20	44	7	37	42	8	34	28	4	24	32	26	6	42	16	26	33	8	25	40	20	20	44	21	23	43	23	20	26	9	17	35	19	16	37	23	14
NC_045758.1	34652232	34652233	*	31	22	9	40	26	14	44	22	22	42	30	12	28	10	18	32	28	4	41	27	14	33	18	15	41	27	14	41	31	10	42	38	4	27	17	10	35	31	4	36	33	3
NC_045758.1	34652271	34652272	*	36	32	4	44	39	5	39	15	24	41	14	27	30	17	13	30	17	13	40	26	14	30	18	12	39	27	12	43	23	20	47	35	12	24	14	10	33	20	13	41	22	19
NC_045758.1	34652321	34652322	*	40	28	12	39	28	11	42	11	31	35	12	23	27	11	16	28	14	14	34	11	23	30	10	20	41	13	28	37	28	9	40	17	23	30	12	18	29	13	16	42	21	21
NC_045758.1	34652348	34652349	*	35	28	7	38	29	9	44	30	14	35	19	16	24	15	9	31	26	5	34	20	14	29	24	5	39	23	16	38	27	11	46	36	10	28	12	16	23	16	7	39	21	18
NC_045758.1	34652371	34652372	*	36	27	9	36	25	11	47	23	24	31	20	11	25	16	9	32	23	9	35	18	17	23	16	7	35	28	7	41	28	13	44	34	10	28	14	14	21	19	2	38	16	22
NC_045758.1	34652468	34652469	*	36	29	7	31	19	12	31	16	15	35	10	25	19	10	9	23	11	12	31	14	17	18	8	10	25	18	7	33	22	11	46	27	19	22	6	16	23	14	9	26	14	12
NC_045758.1	34652540	34652541	*	34	19	15	31	18	13	30	15	15	32	4	28	16	3	13	16	13	3	24	14	10	15	8	7	25	16	9	24	8	16	29	18	11	21	12	9	15	4	11	17	6	11
NC_045758.1	34652556	34652557	*	31	11	20	28	13	15	30	7	23	29	9	20	15	0	15	16	3	13	22	5	17	14	8	6	20	4	16	25	5	20	29	8	21	22	5	17	16	6	10	19	0	19
NC_045758.1	34652568	34652569	*	27	13	14	22	14	8	30	13	17	30	9	21	15	2	13	18	9	9	25	10	15	13	9	4	21	8	13	22	16	6	27	11	16	21	8	13	14	5	9	21	3	18
NC_045758.1	34652770	34652771	*	14	3	11	19	5	14	28	3	25	26	3	23	14	3	11	11	0	11	13	3	10	10	1	9	14	1	13	11	2	9	16	1	15	NA	NA	NA	16	0	16	23	3	20
NC_045758.1	34652857	34652858	*	18	13	5	24	22	2	27	20	7	20	10	10	14	8	6	10	5	5	16	11	5	NA	NA	NA	14	11	3	12	12	0	15	14	1	NA	NA	NA	26	20	6	22	20	2
NC_045758.1	34652875	34652876	*	19	14	5	27	15	12	27	8	19	19	3	16	15	4	11	12	5	7	15	7	8	NA	NA	NA	16	8	8	10	9	1	15	4	11	NA	NA	NA	25	14	11	23	10	13
NC_045758.1	34653310	34653311	*	28	27	1	23	20	3	25	19	6	33	22	11	28	19	9	22	14	8	30	17	13	19	17	2	29	19	10	27	22	5	23	15	8	18	10	8	20	13	7	24	21	3
NC_045758.1	34653320	34653321	*	28	21	7	22	14	8	28	14	14	35	12	23	26	13	13	24	10	14	32	16	16	20	11	9	30	11	19	27	16	11	24	7	17	20	6	14	20	6	14	23	18	5
NC_045758.1	34653377	34653378	*	27	19	8	23	16	7	29	4	25	34	4	30	23	6	17	20	9	11	29	4	25	18	6	12	18	7	11	24	5	19	21	8	13	26	1	25	17	6	11	21	3	18
NC_045758.1	34653432	34653433	*	20	17	3	27	25	2	30	14	16	38	30	8	20	15	5	21	16	5	23	16	7	12	10	2	24	20	4	30	23	7	31	25	6	24	15	9	14	11	3	16	12	4
NC_045758.1	34653759	34653760	*	26	4	22	15	0	15	30	1	29	20	0	20	28	0	28	16	0	16	21	0	21	22	0	22	19	0	19	23	1	22	28	0	28	23	0	23	23	0	23	27	1	26
NC_045758.1	34656097	34656098	*	39	7	32	36	5	31	56	6	50	48	3	45	33	4	29	37	2	35	44	1	43	16	0	16	36	0	36	46	2	44	51	0	51	29	0	29	38	2	36	41	0	41
NC_045758.1	34656212	34656213	*	33	16	17	31	18	13	47	14	33	45	15	30	22	6	16	41	21	20	36	15	21	13	7	6	43	19	24	36	9	27	35	18	17	29	9	20	28	9	19	33	13	20
NC_045758.1	34656546	34656547	*	25	22	3	24	20	4	43	16	27	28	10	18	27	12	15	30	14	16	33	15	18	14	6	8	31	10	21	24	12	12	35	13	22	27	14	13	25	12	13	33	14	19
NC_045758.1	34656983	34656984	*	25	12	13	16	5	11	39	9	30	38	5	33	20	3	17	21	5	16	22	3	19	13	1	12	30	5	25	16	5	11	24	5	19	23	3	20	29	9	20	26	12	14
NC_045758.1	34657031	34657032	*	32	17	15	19	13	6	41	12	29	35	12	23	25	11	14	18	6	12	24	13	11	14	6	8	35	18	17	23	11	12	27	14	13	27	6	21	35	7	28	23	6	17
NC_045758.1	34657050	34657051	*	35	20	15	21	12	9	37	6	31	31	4	27	23	6	17	23	1	22	25	9	16	16	3	13	38	10	28	22	6	16	26	7	19	32	1	31	33	10	23	23	4	19
NC_045758.1	34657193	34657194	*	31	27	4	19	19	0	34	27	7	31	22	9	19	15	4	21	14	7	33	28	5	18	15	3	33	33	0	33	31	2	37	36	1	27	24	3	19	17	2	25	18	7
NC_045758.1	34657208	34657209	*	31	17	14	22	13	9	32	11	21	32	9	23	18	6	12	20	11	9	27	8	19	15	7	8	28	6	22	34	18	16	38	17	21	21	7	14	20	16	4	26	2	24
NC_045758.1	34657418	34657419	*	33	10	23	21	5	16	46	8	38	38	5	33	18	1	17	30	4	26	26	4	22	21	6	15	28	11	17	35	9	26	39	10	29	21	4	17	27	2	25	27	2	25
NC_045758.1	34657721	34657722	*	28	10	18	27	5	22	38	5	33	34	2	32	23	2	21	34	3	31	36	3	33	18	1	17	34	9	25	36	18	18	33	4	29	22	1	21	25	4	21	27	3	24
NC_045758.1	34657799	34657800	*	23	7	16	31	7	24	28	5	23	26	4	22	20	4	16	21	9	12	36	6	30	15	3	12	23	2	21	32	11	21	30	6	24	18	4	14	19	6	13	32	13	19
NC_045758.1	34657871	34657872	*	21	4	17	25	3	22	32	1	31	33	0	33	20	1	19	20	6	14	34	2	32	24	4	20	24	4	20	37	10	27	31	5	26	24	0	24	19	7	12	31	3	28
NC_045758.1	34657887	34657888	*	22	6	16	23	8	15	34	3	31	35	4	31	24	3	21	23	17	6	33	13	20	26	15	11	26	7	19	36	22	14	30	12	18	23	1	22	22	10	12	25	5	20
NC_045758.1	34657889	34657890	*	22	6	16	23	8	15	34	7	27	36	3	33	24	2	22	23	15	8	32	13	19	26	11	15	25	6	19	36	22	14	30	13	17	22	0	22	22	9	13	26	6	20
NC_045758.1	34657936	34657937	*	24	20	4	23	11	12	39	20	19	38	10	28	26	16	10	24	4	20	28	23	5	28	12	16	28	18	10	32	24	8	37	29	8	22	13	9	24	18	6	26	13	13
NC_045758.1	34657970	34657971	*	27	5	22	26	3	23	39	4	35	38	6	32	28	7	21	19	1	18	29	3	26	28	7	21	27	4	23	30	5	25	36	4	32	20	5	15	25	0	25	28	1	27
NC_045758.1	34658230	34658231	*	37	9	28	26	8	18	53	8	45	39	2	37	29	7	22	33	10	23	34	8	26	13	2	11	38	7	31	25	12	13	36	5	31	27	0	27	37	6	31	48	7	41
NC_045758.1	34658766	34658767	*	26	5	21	36	9	27	30	3	27	40	2	38	29	1	28	33	6	27	34	13	21	16	3	13	27	8	19	21	8	13	29	3	26	27	1	26	36	5	31	29	4	25
NC_045758.1	34658899	34658900	*	36	10	26	38	16	22	34	7	27	42	3	39	33	3	30	39	2	37	42	13	29	21	4	17	28	5	23	35	17	18	31	13	18	32	4	28	38	7	31	39	9	30
NC_045758.1	34659035	34659036	*	31	5	26	32	1	31	37	1	36	45	1	44	27	0	27	36	0	36	41	0	41	21	2	19	35	1	34	33	3	30	36	2	34	41	0	41	42	2	40	33	3	30
NC_045758.1	34659347	34659348	*	13	5	8	20	5	15	30	2	28	26	2	24	15	1	14	19	1	18	16	2	14	NA	NA	NA	17	1	16	21	4	17	22	3	19	NA	NA	NA	16	0	16	18	5	13
NC_045758.1	34659564	34659565	*	21	7	14	14	2	12	26	13	13	37	4	33	15	1	14	21	4	17	25	17	8	NA	NA	NA	22	5	17	17	11	6	14	6	8	13	2	11	20	2	18	15	8	7
NC_045758.1	34660177	34660178	*	21	8	13	22	7	15	39	5	34	42	5	37	12	4	8	19	0	19	26	7	19	11	1	10	33	0	33	18	0	18	29	9	20	24	2	22	15	5	10	27	3	24
NC_045758.1	34660381	34660382	*	43	41	2	40	32	8	45	26	19	48	28	20	31	17	14	44	37	7	36	31	5	25	19	6	41	33	8	31	25	6	48	39	9	30	25	5	27	21	6	37	30	7
NC_045758.1	34660396	34660397	*	45	41	4	34	24	10	45	26	19	45	31	14	24	16	8	43	35	8	37	33	4	26	16	10	44	39	5	36	31	5	50	41	9	29	17	12	28	23	5	40	22	18
NC_045758.1	34660649	34660650	*	24	15	9	26	13	13	32	7	25	30	5	25	21	8	13	24	1	23	38	11	27	16	0	16	25	6	19	18	3	15	28	10	18	21	8	13	16	0	16	22	3	19
NC_045758.1	34660884	34660885	*	25	15	10	29	7	22	36	6	30	32	1	31	23	6	17	20	2	18	28	5	23	12	1	11	29	7	22	18	5	13	27	4	23	23	1	22	20	5	15	25	1	24
NC_045758.1	34660974	34660975	*	18	17	1	25	22	3	43	19	24	36	12	24	34	15	19	25	17	8	34	31	3	16	8	8	38	28	10	27	23	4	35	26	9	25	17	8	31	24	7	26	17	9
NC_045758.1	34661005	34661006	*	21	19	2	26	20	6	41	15	26	34	9	25	37	17	20	22	8	14	34	21	13	15	8	7	38	23	15	31	16	15	39	18	21	24	13	11	30	16	14	30	18	12
NC_045758.1	34661104	34661105	*	27	15	12	27	18	9	32	5	27	34	14	20	27	16	11	20	14	6	31	20	11	21	9	12	34	23	11	37	8	29	42	30	12	21	10	11	34	20	14	33	16	17
NC_045758.1	34661237	34661238	*	35	26	9	36	27	9	43	8	35	31	11	20	22	8	14	20	9	11	27	19	8	26	12	14	33	19	14	24	11	13	34	17	17	29	9	20	38	18	20	29	13	16
NC_045758.1	34661246	34661247	*	36	18	18	36	18	18	40	3	37	29	6	23	22	8	14	18	3	15	27	15	12	26	3	23	33	12	21	25	7	18	34	15	19	28	2	26	38	12	26	26	5	21
NC_045758.1	34661252	34661253	*	38	11	27	35	11	24	37	4	33	27	3	24	23	5	18	20	1	19	21	6	15	27	2	25	33	6	27	25	4	21	32	4	28	27	0	27	39	5	34	28	0	28
NC_045758.1	34661283	34661284	*	40	24	16	37	18	19	33	6	27	25	1	24	23	2	21	19	8	11	23	5	18	24	5	19	31	5	26	22	6	16	35	19	16	23	6	17	33	4	29	28	6	22
NC_045758.1	34661295	34661296	*	37	28	9	35	31	4	33	6	27	27	11	16	26	15	11	20	12	8	22	15	7	20	12	8	31	23	8	22	13	9	34	27	7	27	21	6	33	17	16	30	20	10
NC_045758.1	34661435	34661436	*	33	17	16	27	13	14	25	4	21	35	12	23	16	1	15	24	12	12	27	11	16	23	7	16	34	7	27	20	4	16	26	12	14	15	4	11	26	8	18	26	5	21
NC_045758.1	34661518	34661519	*	27	25	2	29	27	2	23	10	13	37	20	17	19	6	13	23	13	10	29	18	11	24	20	4	37	29	8	27	21	6	30	24	6	17	9	8	26	19	7	33	21	12
NC_045758.1	34661554	34661555	*	24	14	10	31	19	12	30	7	23	42	6	36	27	9	18	22	8	14	29	13	16	21	6	15	35	8	27	24	8	16	30	7	23	22	4	18	25	9	16	36	5	31
NC_045758.1	34661566	34661567	*	23	18	5	31	28	3	32	10	22	41	7	34	26	11	15	22	15	7	32	16	16	21	8	13	35	14	21	21	8	13	30	12	18	21	12	9	23	10	13	36	15	21
NC_045758.1	34661584	34661585	*	26	21	5	31	30	1	31	16	15	39	18	21	25	14	11	27	18	9	35	21	14	21	10	11	37	23	14	18	9	9	29	17	12	25	12	13	22	15	7	32	21	11
NC_045758.1	34661609	34661610	*	26	20	6	32	25	7	33	12	21	43	15	28	28	11	17	29	15	14	36	24	12	17	10	7	36	20	16	19	9	10	26	12	14	24	9	15	20	9	11	34	20	14
NC_045758.1	34661678	34661679	*	26	16	10	27	21	6	35	9	26	39	13	26	28	4	24	24	3	21	37	19	18	16	5	11	41	13	28	27	6	21	25	8	17	31	7	24	29	12	17	35	11	24
NC_045758.1	34661896	34661897	*	32	27	5	22	21	1	32	12	20	36	24	12	NA	NA	NA	25	15	10	23	18	5	10	7	3	15	13	2	21	17	4	32	25	7	27	20	7	19	14	5	34	24	10
NC_045758.1	34661953	34661954	*	30	14	16	24	9	15	31	5	26	32	4	28	10	2	8	25	3	22	25	4	21	11	1	10	18	2	16	20	1	19	30	6	24	18	3	15	19	3	16	34	2	32
NC_045758.1	34662169	34662170	*	32	29	3	26	22	4	41	10	31	30	9	21	15	5	10	33	12	21	34	4	30	19	5	14	34	14	20	32	9	23	34	9	25	31	15	16	25	6	19	33	9	24
NC_045758.1	34662215	34662216	*	29	28	1	25	23	2	38	22	16	35	22	13	19	11	8	39	30	9	39	21	18	18	11	7	43	28	15	36	28	8	35	21	14	35	29	6	31	25	6	33	25	8
NC_045758.1	34662232	34662233	*	26	22	4	31	30	1	43	24	19	34	21	13	20	12	8	33	23	10	36	28	8	18	15	3	34	29	5	35	34	1	34	27	7	32	22	10	35	29	6	35	30	5
NC_045758.1	34662320	34662321	*	29	24	5	31	30	1	30	13	17	38	11	27	28	13	15	31	19	12	32	17	15	13	9	4	36	25	11	33	22	11	38	30	8	36	24	12	24	15	9	32	21	11
NC_045758.1	34662541	34662542	*	24	23	1	35	33	2	28	20	8	36	26	10	23	14	9	19	16	3	28	23	5	13	11	2	35	31	4	38	34	4	36	32	4	24	23	1	23	20	3	34	31	3
NC_045758.1	34662550	34662551	*	26	25	1	37	34	3	28	19	9	35	27	8	21	14	7	20	19	1	29	24	5	14	13	1	35	30	5	39	36	3	35	34	1	26	24	2	23	20	3	36	33	3
NC_045758.1	34662568	34662569	*	28	27	1	39	34	5	32	17	15	36	26	10	22	16	6	23	18	5	29	27	2	15	13	2	33	29	4	38	36	2	33	29	4	23	21	2	22	14	8	38	36	2
NC_045758.1	34662605	34662606	*	30	28	2	45	37	8	36	20	16	37	22	15	26	15	11	22	16	6	29	23	6	15	6	9	32	25	7	41	32	9	38	27	11	26	21	5	21	15	6	38	29	9
NC_045758.1	34662731	34662732	*	29	29	0	35	33	2	36	30	6	35	31	4	24	18	6	25	22	3	38	37	1	26	20	6	36	35	1	41	41	0	39	37	2	30	29	1	26	23	3	36	35	1
NC_045758.1	34662763	34662764	*	35	33	2	39	35	4	44	27	17	35	22	13	28	15	13	19	14	5	33	27	6	29	17	12	48	39	9	43	33	10	44	33	11	27	12	15	23	19	4	42	30	12
NC_045758.1	34662782	34662783	*	31	26	5	37	29	8	42	17	25	35	20	15	27	14	13	20	9	11	34	25	9	25	17	8	55	44	11	43	33	10	50	23	27	27	9	18	25	21	4	43	25	18
NC_045758.1	34662854	34662855	*	32	28	4	33	31	2	39	26	13	50	33	17	28	12	16	23	16	7	37	30	7	27	23	4	53	43	10	33	26	7	44	34	10	31	24	7	22	19	3	42	31	11
NC_045758.1	34662866	34662867	*	29	26	3	34	30	4	41	27	14	48	30	18	29	15	14	20	17	3	36	26	10	29	25	4	54	43	11	34	30	4	41	32	9	33	27	6	19	15	4	42	31	11
NC_045758.1	34662893	34662894	*	28	22	6	28	27	1	42	27	15	42	28	14	26	21	5	27	15	12	39	22	17	29	21	8	52	36	16	34	25	9	44	26	18	31	27	4	23	21	2	38	28	10
NC_045758.1	34662902	34662903	*	30	18	12	27	17	10	39	13	26	41	20	21	27	19	8	30	14	16	42	23	19	28	15	13	53	34	19	35	20	15	45	18	27	32	25	7	24	15	9	36	9	27
NC_045758.1	34662908	34662909	*	29	21	8	26	25	1	37	23	14	39	32	7	27	22	5	32	21	11	42	28	14	26	26	0	53	46	7	33	29	4	44	27	17	35	32	3	26	21	5	35	28	7
NC_045758.1	34662959	34662960	*	30	15	15	23	10	13	38	15	23	41	24	17	27	13	14	34	15	19	39	16	23	19	5	14	50	35	15	36	32	4	42	11	31	30	13	17	25	15	10	31	18	13
NC_045758.1	34662981	34662982	*	33	10	23	21	5	16	34	13	21	36	13	23	29	13	16	32	9	23	43	6	37	22	3	19	54	36	18	41	18	23	46	1	45	32	6	26	25	11	14	31	10	21
NC_045758.1	34662984	34662985	*	33	9	24	21	2	19	34	7	27	36	9	27	31	9	22	32	7	25	43	11	32	22	7	15	54	20	34	41	16	25	46	2	44	32	1	31	24	5	19	31	4	27
NC_045758.1	34665731	34665732	*	26	11	15	27	16	11	34	6	28	30	7	23	18	4	14	24	5	19	16	2	14	20	4	16	35	13	22	19	5	14	31	6	25	13	3	10	24	10	14	20	2	18
NC_045758.1	34665786	34665787	*	32	22	10	30	22	8	44	18	26	40	19	21	25	8	17	27	10	17	23	18	5	28	15	13	46	28	18	23	15	8	36	30	6	17	7	10	34	22	12	24	8	16
NC_045758.1	34665788	34665789	*	33	27	6	31	23	8	43	21	22	38	23	15	25	10	15	26	16	10	23	19	4	28	17	11	46	30	16	24	19	5	35	30	5	17	10	7	34	24	10	24	17	7
NC_045758.1	34668133	34668134	*	10	4	6	18	6	12	21	8	13	24	6	18	33	4	29	19	8	11	22	11	11	20	16	4	25	17	8	15	8	7	29	21	8	17	10	7	14	9	5	22	13	9
NC_045758.1	34668301	34668302	*	21	11	10	27	9	18	30	9	21	28	4	24	37	3	34	26	14	12	27	10	17	23	13	10	36	13	23	32	20	12	46	15	31	24	3	21	23	12	11	20	11	9
NC_045758.1	34668322	34668323	*	24	11	13	26	8	18	31	5	26	26	0	26	44	0	44	25	10	15	28	5	23	25	8	17	37	4	33	30	12	18	44	1	43	27	1	26	23	10	13	23	9	14
NC_045758.1	34670730	34670731	*	20	16	4	20	18	2	13	5	8	14	6	8	17	8	9	20	10	10	18	9	9	11	7	4	17	12	5	20	13	7	14	8	6	16	3	13	12	4	8	19	3	16
NC_045758.1	34670754	34670755	*	20	16	4	23	23	0	14	7	7	12	7	5	21	13	8	21	13	8	21	13	8	11	8	3	17	14	3	19	15	4	13	9	4	16	6	10	23	10	13	20	10	10
NC_045758.1	34670852	34670853	*	26	24	2	22	19	3	18	7	11	19	14	5	35	18	17	26	15	11	28	18	10	17	12	5	25	23	2	22	14	8	16	12	4	20	15	5	34	23	11	26	17	9
NC_045758.1	34670863	34670864	*	27	26	1	23	23	0	21	13	8	20	17	3	35	23	12	27	21	6	28	19	9	17	15	2	26	26	0	21	17	4	17	16	1	24	19	5	32	27	5	27	18	9
NC_045758.1	34670900	34670901	*	24	24	0	25	25	0	22	12	10	20	15	5	35	25	10	32	27	5	28	23	5	21	20	1	24	24	0	23	22	1	19	18	1	26	23	3	31	26	5	23	19	4
NC_045758.1	34670936	34670937	*	21	18	3	23	21	2	24	13	11	18	13	5	30	19	11	31	25	6	27	21	6	18	17	1	23	20	3	24	15	9	19	11	8	23	15	8	34	26	8	25	17	8
NC_045758.1	34671003	34671004	*	10	7	3	19	16	3	21	8	13	16	9	7	16	6	10	25	9	16	20	12	8	12	8	4	18	12	6	19	10	9	15	10	5	16	9	7	23	14	9	15	9	6
NC_045758.1	34671155	34671156	*	14	12	2	15	11	4	13	2	11	14	6	8	NA	NA	NA	15	6	9	12	9	3	NA	NA	NA	10	5	5	17	13	4	13	5	8	14	7	7	14	8	6	11	4	7
NC_045758.1	34671207	34671208	*	16	15	1	18	15	3	19	7	12	15	5	10	13	6	7	16	12	4	17	12	5	11	9	2	20	15	5	19	14	5	18	14	4	17	15	2	15	9	6	18	14	4
NC_045758.1	34671442	34671443	*	32	29	3	37	35	2	39	21	18	28	16	12	27	15	12	34	23	11	19	10	9	15	12	3	43	29	14	38	24	14	37	33	4	30	20	10	26	19	7	31	19	12
NC_045758.1	34671625	34671626	*	33	29	4	27	23	4	41	25	16	33	21	12	25	16	9	36	24	12	31	20	11	30	25	5	49	32	17	42	30	12	37	29	8	24	18	6	27	22	5	23	19	4
NC_045758.1	34671692	34671693	*	40	37	3	23	22	1	34	17	17	31	16	15	25	12	13	23	14	9	32	22	10	24	20	4	44	33	11	31	25	6	34	27	7	23	17	6	23	19	4	30	21	9
NC_045758.1	34671707	34671708	*	42	40	2	23	21	2	33	17	16	31	18	13	28	15	13	24	20	4	30	25	5	19	16	3	44	36	8	35	30	5	32	26	6	22	19	3	22	19	3	30	28	2
NC_045758.1	34671724	34671725	*	44	40	4	22	21	1	31	17	14	34	24	10	26	18	8	24	18	6	30	29	1	19	14	5	39	34	5	35	31	4	32	28	4	20	15	5	20	19	1	28	26	2
NC_045758.1	34671730	34671731	*	46	34	12	23	21	2	32	13	19	33	12	21	27	16	11	26	14	12	29	15	14	19	12	7	37	19	18	37	20	17	32	15	17	21	8	13	21	12	9	26	12	14
NC_045758.1	34671971	34671972	*	23	18	5	24	22	2	22	8	14	22	8	14	22	14	8	21	12	9	30	18	12	12	9	3	38	30	8	18	12	6	33	24	9	20	13	7	17	9	8	19	13	6
NC_045758.1	34672106	34672107	*	14	13	1	30	27	3	29	24	5	21	15	6	24	14	10	25	23	2	24	21	3	19	16	3	35	34	1	17	13	4	26	22	4	21	19	2	16	15	1	19	15	4
NC_045758.1	34672139	34672140	*	17	14	3	29	28	1	27	21	6	19	15	4	19	15	4	27	21	6	20	15	5	19	17	2	43	39	4	16	15	1	28	26	2	19	14	5	14	12	2	20	15	5
NC_045758.1	34672156	34672157	*	19	17	2	32	30	2	27	19	8	19	14	5	17	10	7	28	20	8	18	13	5	16	15	1	40	30	10	14	12	2	29	21	8	17	13	4	13	11	2	19	13	6
NC_045758.1	34672685	34672686	*	26	18	8	26	21	5	42	14	28	28	9	19	16	1	15	26	8	18	19	10	9	21	3	18	38	23	15	23	14	9	28	11	17	22	8	14	17	9	8	16	10	6
NC_045758.1	34672958	34672959	*	26	16	10	28	23	5	34	18	16	31	14	17	29	11	18	36	19	17	32	26	6	34	25	9	36	24	12	28	15	13	33	27	6	21	10	11	24	17	7	28	13	15
NC_045758.1	34673106	34673107	*	25	10	15	24	7	17	32	6	26	22	1	21	19	5	14	30	0	30	34	24	10	31	11	20	35	6	29	29	11	18	34	6	28	26	7	19	29	9	20	41	15	26
NC_045758.1	34673124	34673125	*	26	11	15	21	6	15	27	9	18	22	2	20	19	6	13	31	0	31	33	27	6	30	9	21	35	4	31	31	12	19	36	13	23	27	9	18	29	10	19	38	8	30
NC_045758.1	34673381	34673382	*	38	5	33	29	5	24	36	1	35	35	6	29	32	1	31	42	0	42	25	8	17	39	3	36	46	9	37	47	0	47	43	17	26	42	0	42	26	1	25	28	0	28
NC_045758.1	34673408	34673409	*	35	7	28	31	10	21	42	0	42	32	9	23	30	0	30	42	0	42	30	13	17	38	7	31	44	0	44	46	15	31	47	20	27	43	0	43	29	0	29	28	0	28
NC_045758.1	34673896	34673897	*	29	5	24	26	6	20	44	0	44	28	0	28	24	1	23	30	0	30	21	2	19	22	3	19	27	0	27	37	0	37	36	15	21	18	3	15	29	3	26	38	1	37
NC_045758.1	34685161	34685162	*	22	6	16	18	3	15	31	0	31	30	7	23	12	0	12	17	4	13	23	9	14	14	1	13	23	11	12	18	3	15	15	1	14	19	0	19	20	0	20	19	0	19
NC_045758.1	34717195	34717196	*	31	4	27	30	0	30	25	1	24	34	0	34	44	0	44	28	1	27	35	0	35	38	0	38	36	0	36	34	0	34	50	0	50	39	0	39	34	0	34	35	0	35
NC_045758.1	34741081	34741082	*	28	7	21	37	10	27	36	4	32	40	5	35	38	3	35	22	1	21	18	0	18	15	1	14	38	3	35	23	5	18	32	9	23	20	1	19	27	9	18	25	7	18
NC_045758.1	34741252	34741253	*	29	15	14	35	23	12	42	8	34	44	11	33	27	8	19	20	5	15	15	1	14	12	5	7	29	5	24	29	9	20	18	6	12	18	2	16	38	14	24	26	6	20
NC_045758.1	34741423	34741424	*	28	7	21	40	17	23	41	6	35	29	9	20	18	6	12	17	6	11	19	2	17	12	3	9	41	5	36	25	8	17	25	11	14	13	1	12	26	13	13	27	3	24
NC_045758.1	34785891	34785892	*	14	11	3	28	19	9	37	24	13	21	12	9	14	4	10	18	9	9	18	7	11	NA	NA	NA	27	16	11	27	21	6	25	15	10	18	14	4	20	11	9	28	18	10
NC_045758.1	34785926	34785927	*	16	14	2	28	23	5	41	34	7	26	15	11	20	12	8	18	11	7	19	16	3	11	11	0	28	23	5	29	26	3	27	23	4	20	16	4	24	14	10	31	23	8
NC_045758.1	34785934	34785935	*	16	15	1	30	25	5	45	35	10	24	17	7	21	12	9	23	21	2	21	19	2	12	12	0	26	22	4	30	26	4	28	24	4	21	18	3	24	18	6	30	24	6
NC_045758.1	34786220	34786221	*	21	8	13	30	13	17	44	9	35	19	5	14	26	5	21	24	7	17	19	2	17	23	7	16	22	7	15	30	5	25	29	3	26	19	4	15	14	3	11	32	3	29
NC_045758.1	34786262	34786263	*	16	4	12	28	7	21	45	3	42	22	6	16	28	4	24	20	7	13	23	1	22	28	7	21	21	10	11	28	10	18	30	6	24	20	5	15	22	10	12	33	2	31
NC_045758.1	34786269	34786270	*	16	4	12	31	10	21	44	5	39	23	6	17	28	7	21	19	7	12	24	1	23	31	6	25	21	10	11	27	9	18	33	11	22	21	5	16	22	4	18	34	6	28
NC_045758.1	34786277	34786278	*	19	10	9	32	12	20	42	13	29	23	15	8	27	11	16	20	15	5	24	13	11	31	20	11	20	12	8	26	12	14	32	12	20	20	6	14	22	11	11	33	13	20
NC_045758.1	34786324	34786325	*	20	8	12	31	14	17	42	4	38	28	3	25	19	3	16	22	6	16	30	1	29	31	6	25	26	5	21	30	5	25	35	5	30	18	7	11	23	10	13	27	11	16
NC_045758.1	34786414	34786415	*	34	8	26	32	8	24	39	2	37	34	3	31	25	6	19	27	3	24	27	0	27	32	9	23	29	4	25	35	6	29	40	5	35	21	5	16	24	8	16	19	2	17
NC_045758.1	34786485	34786486	*	27	4	23	27	9	18	37	4	33	34	3	31	25	6	19	28	2	26	28	5	23	22	1	21	26	3	23	32	6	26	41	1	40	18	6	12	23	8	15	21	3	18
NC_045758.1	34786943	34786944	*	16	3	13	14	0	14	21	0	21	19	0	19	17	0	17	12	0	12	NA	NA	NA	14	0	14	20	2	18	26	1	25	23	0	23	16	0	16	20	1	19	30	1	29
NC_045758.1	34789123	34789124	*	38	5	33	22	1	21	33	0	33	21	1	20	27	0	27	25	0	25	21	3	18	21	0	21	42	1	41	21	0	21	30	1	29	18	0	18	21	0	21	28	5	23
NC_045758.1	34792589	34792590	*	22	4	18	21	0	21	26	2	24	14	0	14	16	0	16	14	0	14	17	0	17	15	0	15	22	0	22	18	0	18	18	0	18	24	0	24	20	0	20	25	0	25
NC_045758.1	34793385	34793386	*	23	4	19	25	2	23	38	0	38	21	1	20	18	1	17	19	0	19	29	1	28	NA	NA	NA	34	1	33	13	0	13	24	0	24	20	4	16	17	0	17	22	1	21
NC_045758.1	34829784	34829785	*	42	7	35	43	7	36	52	5	47	46	4	42	45	1	44	42	0	42	38	1	37	26	0	26	47	4	43	42	2	40	50	11	39	29	2	27	29	2	27	36	2	34
NC_045758.1	34829905	34829906	*	45	21	24	39	17	22	36	5	31	56	7	49	42	10	32	40	4	36	33	2	31	16	0	16	38	8	30	33	4	29	44	9	35	28	6	22	23	3	20	32	5	27
NC_045758.1	34829917	34829918	*	43	22	21	37	20	17	36	4	32	54	11	43	42	11	31	38	5	33	31	4	27	16	0	16	38	12	26	33	10	23	42	11	31	28	8	20	25	3	22	34	8	26
NC_045758.1	34829990	34829991	*	37	31	6	34	28	6	34	9	25	42	24	18	32	18	14	36	26	10	35	20	15	18	12	6	37	28	9	27	15	12	40	22	18	25	15	10	17	9	8	34	20	14
NC_045758.1	34830014	34830015	*	40	38	2	36	32	4	36	11	25	39	19	20	32	13	19	37	23	14	33	16	17	24	20	4	37	23	14	26	21	5	44	29	15	23	15	8	14	4	10	32	22	10
NC_045758.1	34830021	34830022	*	40	32	8	35	30	5	37	15	22	37	16	21	31	16	15	38	20	18	34	16	18	25	18	7	37	22	15	25	15	10	44	27	17	26	15	11	14	7	7	31	18	13
NC_045758.1	34830103	34830104	*	44	37	7	24	22	2	40	17	23	35	21	14	24	12	12	48	29	19	39	23	16	33	20	13	39	27	12	36	21	15	49	39	10	34	15	19	28	19	9	32	20	12
NC_045758.1	34830110	34830111	*	45	40	5	23	22	1	39	23	16	35	23	12	23	14	9	45	40	5	39	28	11	33	28	5	41	37	4	37	33	4	48	43	5	34	23	11	28	24	4	33	27	6
NC_045758.1	34830158	34830159	*	45	44	1	24	24	0	36	32	4	38	31	7	30	21	9	39	37	2	36	32	4	36	35	1	42	39	3	36	32	4	48	44	4	35	30	5	39	34	5	37	34	3
NC_045758.1	34830191	34830192	*	45	45	0	28	27	1	41	37	4	34	25	9	35	29	6	35	35	0	38	35	3	38	35	3	49	43	6	44	44	0	50	47	3	34	31	3	39	34	5	44	35	9
NC_045758.1	34830202	34830203	*	45	42	3	30	29	1	44	35	9	32	22	10	35	29	6	33	30	3	40	36	4	38	27	11	47	40	7	43	40	3	51	42	9	36	31	5	41	39	2	43	33	10
NC_045758.1	34830224	34830225	*	41	40	1	34	30	4	43	32	11	36	18	18	36	30	6	37	32	5	42	35	7	36	29	7	45	39	6	48	46	2	55	49	6	36	29	7	42	39	3	40	32	8
NC_045758.1	34830236	34830237	*	41	40	1	32	30	2	40	24	16	35	17	18	32	27	5	35	31	4	43	35	8	36	28	8	48	41	7	46	39	7	53	47	6	36	28	8	44	39	5	39	33	6
NC_045758.1	34830246	34830247	*	37	29	8	33	27	6	42	17	25	36	15	21	33	12	21	38	17	21	41	24	17	36	18	18	46	27	19	46	32	14	56	40	16	36	19	17	43	26	17	39	19	20
NC_045758.1	34830319	34830320	*	30	26	4	32	29	3	41	24	17	32	20	12	31	19	12	40	34	6	41	30	11	34	25	9	40	27	13	40	31	9	55	46	9	37	25	12	39	25	14	40	26	14
NC_045758.1	34830321	34830322	*	32	30	2	31	30	1	40	30	10	32	20	12	31	19	12	40	34	6	40	26	14	34	24	10	38	29	9	40	33	7	55	48	7	36	24	12	39	29	10	39	32	7
NC_045758.1	34830327	34830328	*	30	29	1	30	30	0	40	34	6	35	29	6	31	21	10	38	35	3	36	25	11	35	29	6	34	31	3	36	32	4	57	50	7	35	33	2	40	37	3	37	31	6
NC_045758.1	34830428	34830429	*	33	14	19	37	14	23	36	6	30	40	8	32	42	5	37	33	7	26	36	4	32	23	5	18	42	4	38	41	4	37	48	9	39	41	9	32	33	6	27	30	6	24
NC_045758.1	34830497	34830498	*	34	22	12	33	26	7	42	15	27	35	13	22	41	16	25	33	10	23	34	7	27	13	6	7	45	14	31	29	14	15	44	22	22	36	13	23	30	9	21	27	7	20
NC_045758.1	34830571	34830572	*	30	28	2	27	21	6	38	20	18	37	14	23	40	23	17	32	22	10	29	21	8	13	11	2	39	23	16	24	15	9	38	22	16	29	15	14	37	16	21	32	21	11
NC_045758.1	34830692	34830693	*	31	28	3	32	29	3	37	29	8	38	29	9	33	23	10	34	31	3	28	23	5	NA	NA	NA	22	19	3	30	27	3	50	47	3	21	17	4	35	29	6	26	22	4
NC_045758.1	34830811	34830812	*	30	27	3	31	31	0	38	28	10	43	29	14	28	19	9	32	23	9	31	25	6	22	17	5	33	29	4	35	31	4	36	27	9	29	15	14	32	22	10	31	21	10
NC_045758.1	34830843	34830844	*	29	27	2	32	32	0	35	26	9	39	32	7	31	17	14	32	26	6	26	20	6	25	20	5	34	23	11	28	19	9	32	26	6	30	22	8	28	19	9	34	21	13
NC_045758.1	34830936	34830937	*	28	6	22	27	2	25	31	3	28	39	3	36	32	0	32	24	2	22	26	2	24	28	1	27	36	3	33	35	0	35	38	0	38	29	0	29	20	0	20	36	2	34
NC_045758.1	34833871	34833872	*	33	30	3	23	21	2	22	9	13	35	19	16	35	20	15	21	19	2	31	24	7	28	24	4	30	23	7	39	32	7	34	26	8	29	21	8	19	15	4	28	18	10
NC_045758.1	34833923	34833924	*	26	14	12	16	7	9	23	3	20	29	4	25	23	3	20	26	5	21	32	5	27	18	3	15	32	3	29	32	3	29	32	3	29	27	7	20	15	2	13	33	9	24
NC_045758.1	34833955	34833956	*	21	19	2	20	12	8	24	4	20	29	9	20	23	3	20	24	10	14	26	4	22	16	5	11	34	10	24	29	8	21	33	9	24	24	9	15	13	3	10	33	10	23
NC_045758.1	34834022	34834023	*	17	15	2	30	26	4	23	20	3	33	32	1	12	9	3	22	21	1	21	20	1	13	13	0	30	27	3	23	21	2	32	30	2	19	14	5	11	9	2	28	24	4
NC_045758.1	34834076	34834077	*	18	16	2	29	27	2	21	18	3	30	25	5	10	8	2	18	16	2	18	16	2	13	11	2	31	27	4	20	18	2	31	28	3	17	13	4	13	12	1	34	31	3
NC_045758.1	34834079	34834080	*	20	18	2	29	27	2	20	12	8	32	23	9	10	4	6	17	12	5	18	15	3	13	12	1	29	21	8	21	12	9	32	20	12	17	12	5	13	9	4	36	26	10
NC_045758.1	34834132	34834133	*	20	19	1	26	25	1	19	14	5	32	24	8	18	14	4	18	17	1	24	19	5	18	16	2	33	30	3	26	23	3	29	24	5	23	21	2	14	13	1	31	26	5
NC_045758.1	34834135	34834136	*	21	20	1	28	25	3	19	12	7	32	24	8	18	13	5	17	14	3	24	15	9	18	15	3	33	25	8	26	18	8	29	23	6	23	18	5	17	12	5	31	21	10
NC_045758.1	34834177	34834178	*	25	23	2	36	36	0	18	12	6	32	28	4	22	17	5	17	15	2	24	18	6	20	20	0	41	38	3	25	25	0	32	30	2	22	20	2	19	17	2	35	29	6
NC_045758.1	34834196	34834197	*	21	20	1	37	35	2	17	15	2	31	28	3	22	16	6	18	16	2	25	22	3	21	21	0	36	35	1	28	25	3	30	30	0	23	19	4	19	17	2	37	33	4
NC_045758.1	34834225	34834226	*	30	26	4	36	35	1	18	18	0	30	29	1	20	19	1	17	16	1	26	25	1	19	19	0	31	30	1	30	29	1	33	32	1	21	21	0	15	14	1	36	34	2
NC_045758.1	34834366	34834367	*	24	21	3	30	28	2	20	8	12	29	13	16	23	10	13	20	14	6	28	23	5	31	25	6	32	20	12	33	22	11	45	31	14	24	17	7	20	11	9	30	22	8
NC_045758.1	34834516	34834517	*	17	17	0	30	30	0	27	23	4	21	19	2	17	13	4	26	24	2	28	25	3	20	20	0	30	28	2	25	24	1	48	45	3	17	12	5	25	25	0	30	26	4
NC_045758.1	34834598	34834599	*	27	26	1	21	20	1	25	19	6	24	23	1	18	14	4	25	22	3	33	28	5	24	19	5	36	33	3	27	26	1	41	37	4	16	14	2	21	18	3	24	21	3
NC_045758.1	34834613	34834614	*	26	23	3	21	19	2	23	16	7	26	23	3	20	13	7	27	24	3	35	31	4	23	19	4	35	30	5	23	17	6	39	36	3	15	11	4	16	16	0	25	18	7
NC_045758.1	34834616	34834617	*	24	21	3	20	18	2	24	16	8	27	20	7	18	13	5	26	22	4	33	28	5	22	18	4	35	28	7	22	20	2	39	38	1	14	13	1	16	15	1	25	21	4
NC_045758.1	34834697	34834698	*	26	24	2	23	21	2	20	17	3	23	19	4	24	20	4	27	25	2	31	29	2	18	18	0	44	41	3	26	20	6	43	42	1	16	15	1	20	19	1	30	27	3
NC_045758.1	34834712	34834713	*	25	23	2	24	23	1	16	14	2	21	17	4	23	17	6	27	25	2	33	30	3	20	19	1	41	38	3	25	21	4	40	38	2	18	17	1	20	18	2	31	29	2
NC_045758.1	34834715	34834716	*	26	24	2	24	22	2	16	14	2	20	15	5	23	17	6	28	26	2	32	28	4	20	17	3	41	36	5	23	16	7	39	36	3	18	17	1	20	15	5	31	24	7
NC_045758.1	34834811	34834812	*	26	25	1	20	18	2	13	10	3	22	20	2	23	19	4	34	32	2	31	29	2	24	22	2	37	34	3	29	27	2	48	45	3	22	21	1	15	13	2	35	34	1
NC_045758.1	34834814	34834815	*	27	23	4	20	19	1	11	10	1	21	20	1	23	19	4	33	30	3	31	29	2	24	22	2	37	35	2	31	30	1	46	43	3	22	18	4	14	12	2	35	33	2
NC_045758.1	34834895	34834896	*	27	27	0	26	22	4	15	10	5	21	18	3	31	22	9	38	29	9	25	23	2	26	22	4	35	31	4	32	31	1	37	35	2	28	24	4	18	15	3	43	42	1
NC_045758.1	34834987	34834988	*	31	28	3	31	31	0	27	23	4	25	21	4	26	21	5	30	27	3	36	33	3	23	21	2	37	35	2	35	32	3	52	47	5	22	12	10	17	14	3	48	39	9
NC_045758.1	34835000	34835001	*	31	29	2	30	28	2	29	25	4	25	23	2	25	21	4	28	26	2	36	30	6	21	20	1	38	34	4	36	35	1	49	48	1	21	16	5	18	14	4	46	42	4
NC_045758.1	34835068	34835069	*	23	10	13	28	11	17	31	7	24	34	11	23	29	6	23	23	4	19	37	11	26	20	6	14	44	13	31	35	8	27	41	12	29	31	9	22	16	4	12	43	17	26
NC_045758.1	34835174	34835175	*	29	4	25	31	9	22	34	1	33	42	1	41	32	5	27	27	2	25	29	3	26	15	3	12	40	7	33	37	8	29	35	8	27	28	4	24	16	2	14	44	3	41
NC_045758.1	34835271	34835272	*	28	17	11	20	11	9	27	11	16	43	28	15	28	5	23	21	8	13	35	30	5	19	10	9	35	14	21	32	11	21	38	5	33	26	3	23	19	13	6	30	15	15
NC_045758.1	34835282	34835283	*	27	5	22	22	7	15	26	2	24	40	11	29	27	3	24	21	1	20	31	10	21	19	2	17	31	5	26	34	3	31	35	1	34	26	0	26	19	5	14	30	8	22
NC_045758.1	34835289	34835290	*	25	11	14	20	7	13	25	5	20	38	12	26	25	5	20	22	4	18	30	7	23	18	3	15	30	7	23	32	5	27	36	5	31	25	2	23	18	5	13	30	20	10
NC_045758.1	34835325	34835326	*	23	11	12	20	13	7	28	16	12	34	14	20	28	10	18	16	4	12	33	22	11	19	13	6	33	17	16	25	12	13	33	16	17	27	10	17	20	11	9	30	20	10
NC_045758.1	34835532	34835533	*	33	15	18	35	18	17	40	18	22	28	13	15	25	4	21	22	4	18	28	17	11	27	15	12	40	21	19	24	16	8	47	26	21	27	12	15	25	13	12	33	11	22
NC_045758.1	34835552	34835553	*	31	6	25	35	14	21	43	16	27	26	3	23	28	1	27	23	0	23	25	9	16	29	10	19	37	15	22	31	7	24	49	32	17	30	1	29	26	4	22	33	8	25
NC_045758.1	34835627	34835628	*	38	12	26	39	7	32	44	4	40	26	8	18	28	4	24	28	5	23	33	6	27	29	6	23	32	11	21	31	6	25	42	7	35	27	2	25	24	4	20	34	14	20
NC_045758.1	34835735	34835736	*	44	9	35	41	6	35	47	13	34	33	4	29	21	1	20	22	0	22	30	0	30	22	3	19	29	4	25	36	5	31	33	0	33	32	6	26	32	6	26	34	1	33
NC_045758.1	34835860	34835861	*	30	14	16	31	8	23	37	5	32	31	5	26	28	3	25	28	11	17	27	10	17	19	5	14	25	2	23	36	13	23	36	11	25	32	12	20	31	9	22	29	2	27
NC_045758.1	34836789	34836790	*	18	5	13	19	5	14	27	0	27	25	2	23	23	4	19	14	1	13	28	5	23	10	4	6	18	2	16	16	1	15	23	6	17	16	3	13	19	4	15	25	2	23
NC_045758.1	34836991	34836992	*	14	3	11	11	1	10	24	4	20	28	5	23	13	2	11	13	0	13	22	3	19	NA	NA	NA	21	8	13	13	0	13	17	0	17	NA	NA	NA	15	3	12	NA	NA	NA
NC_045758.1	34838377	34838378	*	30	4	26	18	3	15	47	9	38	32	5	27	27	0	27	18	3	15	31	0	31	18	0	18	33	7	26	23	0	23	20	0	20	NA	NA	NA	22	2	20	32	8	24
NC_045758.1	34838598	34838599	*	29	18	11	15	10	5	25	10	15	24	7	17	17	5	12	19	7	12	15	5	10	13	4	9	19	12	7	12	5	7	25	7	18	15	5	10	12	1	11	24	1	23
NC_045758.1	34838823	34838824	*	33	5	28	25	0	25	46	0	46	36	1	35	24	1	23	28	0	28	20	0	20	25	0	25	29	0	29	25	1	24	45	1	44	29	0	29	22	0	22	37	0	37
NC_045758.1	34838831	34838832	*	31	4	27	24	1	23	49	1	48	32	2	30	24	0	24	29	1	28	21	0	21	28	2	26	29	0	29	26	0	26	45	0	45	29	2	27	23	0	23	40	0	40
NC_045758.1	34839118	34839119	*	33	11	22	27	2	25	43	9	34	33	6	27	25	1	24	18	0	18	29	0	29	24	1	23	23	2	21	37	0	37	44	1	43	22	4	18	26	8	18	33	3	30
NC_045758.1	34839433	34839434	*	35	24	11	36	28	8	45	22	23	40	17	23	27	14	13	24	17	7	37	19	18	33	24	9	29	18	11	30	16	14	46	14	32	26	19	7	22	15	7	39	22	17
NC_045758.1	34839465	34839466	*	37	34	3	30	26	4	52	36	16	37	23	14	28	11	17	20	13	7	36	24	12	31	18	13	32	23	9	32	20	12	43	30	13	26	23	3	19	13	6	40	29	11
NC_045758.1	34839520	34839521	*	41	12	29	20	10	10	50	3	47	34	6	28	31	4	27	22	7	15	30	0	30	25	1	24	28	12	16	26	3	23	42	8	34	25	3	22	22	10	12	39	6	33
NC_045758.1	34839526	34839527	*	39	16	23	21	13	8	50	11	39	35	11	24	30	6	24	20	3	17	28	2	26	25	4	21	26	12	14	25	7	18	45	4	41	23	8	15	22	9	13	39	13	26
NC_045758.1	34839616	34839617	*	39	33	6	21	15	6	48	25	23	30	16	14	20	6	14	18	7	11	19	10	9	24	7	17	33	20	13	21	16	5	42	30	12	20	13	7	16	11	5	31	23	8
NC_045758.1	34839640	34839641	*	37	33	4	18	18	0	48	34	14	29	18	11	19	10	9	17	14	3	18	13	5	28	24	4	28	24	4	22	18	4	41	39	2	24	17	7	16	14	2	38	31	7
NC_045758.1	34839676	34839677	*	39	36	3	21	20	1	45	21	24	28	10	18	17	5	12	24	12	12	22	9	13	32	14	18	29	19	10	22	14	8	38	25	13	26	16	10	19	11	8	39	21	18
NC_045758.1	34839698	34839699	*	36	24	12	19	13	6	41	9	32	29	2	27	20	3	17	25	5	20	23	5	18	31	3	28	28	2	26	21	3	18	38	4	34	25	7	18	21	9	12	37	11	26
NC_045758.1	34839739	34839740	*	39	35	4	22	19	3	35	20	15	28	15	13	18	8	10	30	20	10	25	16	9	33	24	9	29	22	7	19	15	4	42	30	12	27	24	3	23	18	5	35	23	12
NC_045758.1	34839752	34839753	*	36	35	1	22	21	1	35	23	12	30	21	9	17	11	6	30	23	7	26	20	6	33	27	6	28	26	2	20	16	4	41	36	5	26	23	3	25	19	6	35	30	5
NC_045758.1	34839775	34839776	*	35	30	5	21	15	6	37	28	9	30	12	18	13	8	5	30	23	7	28	19	9	29	21	8	28	26	2	22	16	6	42	32	10	24	14	10	23	17	6	35	26	9
NC_045758.1	34839778	34839779	*	36	30	6	23	16	7	37	23	14	31	14	17	14	9	5	29	19	10	29	21	8	30	23	7	27	21	6	22	18	4	42	32	10	24	10	14	25	17	8	35	24	11
NC_045758.1	34839882	34839883	*	28	10	18	26	5	21	38	3	35	32	3	29	24	1	23	24	2	22	31	5	26	23	2	21	29	3	26	26	0	26	33	3	30	26	1	25	27	5	22	31	3	28
NC_045758.1	34839892	34839893	*	29	20	9	26	18	8	39	9	30	32	13	19	24	2	22	26	12	14	34	13	21	20	12	8	28	14	14	27	11	16	38	21	17	27	12	15	29	17	12	32	9	23
NC_045758.1	34839907	34839908	*	30	14	16	26	13	13	40	13	27	30	6	24	25	2	23	27	14	13	30	9	21	22	11	11	29	6	23	27	4	23	41	19	22	25	8	17	29	19	10	33	7	26
NC_045758.1	34839922	34839923	*	33	12	21	27	16	11	41	11	30	30	6	24	29	1	28	31	10	21	36	10	26	23	7	16	29	4	25	26	7	19	36	13	23	28	10	18	31	15	16	34	13	21
NC_045758.1	34839984	34839985	*	28	26	2	27	26	1	44	24	20	34	21	13	25	14	11	26	22	4	34	25	9	22	19	3	33	26	7	28	26	2	35	27	8	24	18	6	33	27	6	35	25	10
NC_045758.1	34840025	34840026	*	28	27	1	26	23	3	46	25	21	32	20	12	26	13	13	24	18	6	30	22	8	20	14	6	39	34	5	29	22	7	29	21	8	25	19	6	30	22	8	38	23	15
NC_045758.1	34840137	34840138	*	35	10	25	20	3	17	47	0	47	28	7	21	23	0	23	19	1	18	36	6	30	11	2	9	40	4	36	26	1	25	28	5	23	20	9	11	27	6	21	31	0	31
NC_045758.1	34840139	34840140	*	32	9	23	20	3	17	47	2	45	28	6	22	24	1	23	19	1	18	35	6	29	10	2	8	37	4	33	27	0	27	28	5	23	20	7	13	29	6	23	30	1	29
NC_045758.1	34840151	34840152	*	35	12	23	21	6	15	42	3	39	28	10	18	21	2	19	19	4	15	32	11	21	10	7	3	33	11	22	28	13	15	29	12	17	20	11	9	29	7	22	32	5	27
NC_045758.1	34840223	34840224	*	26	14	12	30	10	20	32	3	29	29	6	23	18	4	14	18	2	16	22	3	19	13	4	9	34	6	28	23	2	21	28	5	23	24	6	18	26	9	17	29	4	25
NC_045758.1	34840424	34840425	*	25	25	0	33	29	4	27	17	10	18	14	4	19	14	5	18	14	4	19	16	3	14	12	2	19	16	3	21	19	2	32	27	5	NA	NA	NA	17	15	2	24	18	6
NC_045758.1	34840432	34840433	*	24	24	0	36	32	4	25	15	10	18	13	5	21	13	8	18	14	4	19	16	3	15	13	2	18	16	2	20	19	1	29	26	3	NA	NA	NA	14	13	1	25	20	5
NC_045758.1	34840457	34840458	*	24	24	0	33	30	3	33	16	17	17	9	8	14	8	6	20	10	10	24	19	5	14	11	3	19	14	5	19	16	3	32	30	2	NA	NA	NA	13	10	3	24	15	9
NC_045758.1	34840493	34840494	*	28	27	1	38	35	3	36	9	27	17	4	13	19	4	15	19	4	15	27	9	18	13	3	10	20	7	13	17	5	12	25	13	12	10	3	7	14	7	7	21	7	14
NC_045758.1	34840655	34840656	*	19	14	5	32	27	5	42	15	27	17	9	8	24	6	18	19	10	9	25	14	11	15	7	8	26	14	12	33	16	17	18	13	5	17	10	7	26	13	13	18	12	6
NC_045758.1	34840786	34840787	*	42	39	3	18	18	0	43	24	19	29	17	12	29	19	10	22	18	4	21	19	2	15	13	2	43	34	9	34	27	7	29	28	1	24	22	2	28	23	5	26	22	4
NC_045758.1	34840892	34840893	*	38	35	3	38	32	6	41	13	28	36	9	27	24	9	15	34	13	21	25	7	18	21	12	9	47	24	23	42	14	28	43	19	24	35	11	24	27	6	21	25	12	13
NC_045758.1	34840929	34840930	*	38	32	6	40	37	3	43	22	21	38	15	23	29	13	16	35	26	9	24	14	10	23	17	6	48	37	11	46	32	14	39	25	14	36	25	11	30	17	13	29	20	9
NC_045758.1	34840966	34840967	*	34	33	1	39	38	1	44	23	21	35	22	13	28	18	10	36	33	3	27	20	7	26	21	5	52	47	5	45	39	6	41	32	9	33	28	5	31	25	6	32	26	6
NC_045758.1	34840981	34840982	*	33	29	4	40	35	5	40	23	17	36	30	6	29	21	8	33	28	5	32	28	4	28	26	2	49	45	4	37	32	5	42	39	3	30	28	2	33	28	5	29	26	3
NC_045758.1	34841006	34841007	*	38	34	4	43	42	1	40	21	19	36	22	14	27	16	11	35	28	7	33	19	14	28	21	7	42	40	2	37	31	6	43	36	7	34	30	4	37	28	9	30	23	7
NC_045758.1	34841133	34841134	*	36	32	4	46	42	4	46	30	16	40	27	13	31	20	11	35	27	8	42	31	11	15	15	0	34	31	3	42	35	7	45	38	7	34	27	7	38	30	8	34	27	7
NC_045758.1	34841200	34841201	*	37	29	8	43	38	5	49	17	32	42	22	20	29	11	18	34	23	11	45	22	23	18	9	9	36	24	12	35	22	13	44	35	9	32	21	11	38	27	11	35	25	10
NC_045758.1	34841208	34841209	*	34	32	2	39	36	3	47	15	32	41	21	20	29	10	19	31	18	13	44	20	24	18	12	6	34	22	12	33	20	13	45	31	14	32	16	16	40	28	12	35	21	14
NC_045758.1	34841276	34841277	*	30	28	2	38	34	4	43	30	13	41	31	10	24	15	9	22	20	2	41	35	6	17	16	1	33	29	4	28	25	3	34	31	3	33	26	7	32	22	10	32	29	3
NC_045758.1	34841331	34841332	*	33	28	5	38	38	0	43	29	14	45	35	10	26	11	15	22	17	5	40	28	12	15	11	4	39	34	5	31	27	4	33	27	6	30	20	10	29	24	5	30	25	5
NC_045758.1	34841337	34841338	*	32	18	14	39	23	16	42	17	25	44	19	25	25	7	18	19	7	12	38	14	24	15	5	10	39	18	21	31	14	17	35	19	16	32	19	13	29	14	15	31	16	15
NC_045758.1	34841466	34841467	*	29	27	2	35	34	1	51	30	21	51	32	19	28	20	8	26	16	10	32	24	8	22	19	3	39	36	3	34	29	5	27	24	3	31	27	4	36	33	3	40	32	8
NC_045758.1	34841603	34841604	*	36	33	3	28	25	3	54	39	15	49	34	15	31	20	11	33	30	3	42	35	7	22	22	0	38	32	6	33	32	1	38	33	5	36	33	3	32	30	2	38	31	7
NC_045758.1	34841681	34841682	*	39	33	6	29	24	5	57	21	36	43	24	19	29	15	14	40	27	13	43	30	13	22	14	8	30	22	8	33	24	9	39	31	8	35	21	14	30	15	15	40	23	17
NC_045758.1	34841693	34841694	*	35	33	2	31	31	0	58	31	27	40	32	8	31	19	12	41	35	6	42	36	6	22	21	1	29	25	4	34	28	6	39	37	2	35	25	10	30	23	7	42	35	7
NC_045758.1	34841735	34841736	*	37	35	2	26	23	3	62	37	25	46	21	25	35	24	11	43	26	17	42	28	14	20	13	7	34	28	6	40	30	10	42	35	7	34	18	16	33	21	12	43	30	13
NC_045758.1	34841779	34841780	*	44	37	7	29	23	6	61	35	26	43	32	11	35	12	23	43	30	13	41	31	10	18	14	4	40	29	11	40	26	14	50	41	9	36	21	15	38	18	20	46	36	10
NC_045758.1	34841781	34841782	*	42	13	29	29	8	21	59	8	51	42	8	34	33	4	29	46	11	35	41	6	35	18	5	13	38	2	36	39	8	31	49	4	45	35	7	28	38	3	35	42	7	35
NC_045758.1	34841793	34841794	*	44	32	12	29	24	5	59	37	22	43	35	8	33	23	10	40	33	7	41	31	10	19	17	2	43	33	10	40	33	7	50	41	9	36	22	14	39	33	6	41	31	10
NC_045758.1	34841797	34841798	*	44	10	34	29	5	24	56	6	50	43	15	28	32	0	32	39	21	18	41	8	33	21	6	15	46	9	37	42	8	34	48	15	33	38	7	31	40	5	35	41	6	35
NC_045758.1	34841832	34841833	*	40	34	6	27	25	2	60	35	25	39	19	20	40	22	18	38	28	10	39	26	13	24	17	7	44	31	13	38	32	6	52	39	13	47	30	17	41	30	11	37	26	11
NC_045758.1	34841984	34841985	*	39	14	25	32	7	25	45	7	38	48	6	42	39	0	39	40	17	23	27	7	20	22	11	11	44	9	35	43	4	39	37	6	31	39	9	30	33	7	26	33	7	26
NC_045758.1	34852068	34852069	*	21	15	6	28	19	9	25	15	10	26	12	14	26	12	14	19	7	12	28	20	8	27	8	19	29	14	15	22	11	11	34	26	8	27	22	5	27	12	15	26	15	11
NC_045758.1	34852187	34852188	*	28	26	2	26	24	2	30	22	8	34	28	6	23	17	6	30	25	5	30	27	3	30	26	4	35	30	5	26	23	3	24	21	3	29	21	8	20	17	3	28	25	3
NC_045758.1	34852210	34852211	*	29	26	3	20	19	1	31	20	11	35	32	3	19	13	6	35	30	5	28	27	1	33	32	1	36	36	0	28	22	6	29	25	4	26	20	6	21	16	5	28	26	2
NC_045758.1	34852235	34852236	*	29	27	2	23	21	2	30	23	7	32	24	8	23	15	8	34	28	6	29	24	5	32	25	7	34	28	6	33	27	6	33	28	5	26	19	7	21	17	4	30	22	8
NC_045758.1	34852272	34852273	*	26	25	1	24	23	1	36	32	4	32	25	7	22	16	6	33	29	4	30	27	3	26	24	2	35	35	0	35	30	5	34	31	3	30	27	3	23	19	4	30	29	1
NC_045758.1	34852316	34852317	*	26	24	2	32	28	4	35	28	7	35	24	11	21	15	6	36	30	6	36	30	6	29	28	1	42	37	5	31	27	4	29	25	4	27	24	3	26	19	7	33	29	4
NC_045758.1	34852322	34852323	*	26	25	1	32	30	2	35	28	7	38	23	15	21	17	4	37	31	6	38	32	6	26	25	1	42	41	1	30	29	1	29	27	2	27	25	2	24	21	3	32	29	3
NC_045758.1	34852376	34852377	*	31	28	3	37	33	4	44	31	13	41	29	12	20	18	2	32	27	5	29	23	6	23	21	2	38	34	4	32	29	3	31	28	3	29	25	4	24	21	3	38	31	7
NC_045758.1	34852422	34852423	*	32	29	3	41	29	12	44	11	33	41	13	28	23	6	17	31	5	26	30	3	27	19	2	17	36	2	34	30	0	30	33	7	26	25	4	21	25	7	18	36	4	32
NC_045758.1	34852449	34852450	*	29	24	5	41	33	8	39	12	27	44	19	25	22	10	12	31	3	28	30	6	24	19	7	12	34	5	29	29	5	24	32	10	22	25	7	18	25	12	13	35	10	25
NC_045758.1	34852465	34852466	*	27	23	4	36	34	2	45	23	22	42	27	15	24	15	9	29	20	9	26	14	12	18	12	6	32	22	10	27	19	8	34	26	8	25	18	7	25	16	9	33	20	13
NC_045758.1	34852612	34852613	*	21	20	1	37	32	5	56	29	27	40	25	15	28	16	12	31	22	9	32	22	10	20	16	4	27	23	4	27	20	7	38	31	7	19	16	3	26	17	9	37	25	12
NC_045758.1	34852766	34852767	*	28	22	6	31	26	5	58	42	16	31	24	7	19	11	8	33	26	7	27	22	5	16	13	3	23	17	6	20	15	5	39	28	11	22	17	5	20	15	5	35	30	5
NC_045758.1	34852902	34852903	*	34	28	6	20	14	6	41	29	12	35	25	10	15	9	6	25	19	6	20	11	9	16	10	6	26	15	11	20	16	4	26	18	8	17	11	6	18	14	4	31	23	8
NC_045758.1	34852968	34852969	*	22	19	3	25	20	5	35	27	8	36	32	4	17	12	5	25	23	2	20	15	5	19	17	2	24	18	6	28	26	2	25	20	5	16	11	5	15	14	1	29	25	4
NC_045758.1	34853034	34853035	*	24	21	3	23	22	1	21	13	8	32	23	9	19	10	9	22	19	3	20	13	7	19	17	2	30	27	3	22	20	2	26	23	3	19	19	0	12	11	1	22	16	6
NC_045758.1	34853184	34853185	*	17	15	2	20	18	2	16	8	8	25	19	6	14	9	5	25	20	5	10	7	3	NA	NA	NA	28	23	5	12	8	4	14	10	4	19	14	5	20	15	5	21	14	7
NC_045758.1	34853300	34853301	*	15	13	2	27	24	3	34	25	9	31	22	9	24	16	8	21	18	3	18	17	1	NA	NA	NA	29	27	2	22	21	1	25	20	5	21	15	6	15	14	1	23	19	4
NC_045758.1	34853429	34853430	*	18	17	1	25	22	3	51	42	9	41	35	6	43	31	12	30	28	2	30	29	1	22	19	3	38	35	3	33	30	3	30	29	1	29	26	3	31	27	4	27	25	2
NC_045758.1	34853494	34853495	*	26	26	0	24	22	2	48	34	14	45	33	12	42	29	13	39	33	6	28	23	5	26	24	2	38	34	4	32	28	4	42	39	3	31	24	7	27	24	3	26	22	4
NC_045758.1	34853516	34853517	*	28	26	2	26	24	2	48	35	13	50	32	18	42	29	13	40	33	7	32	30	2	28	21	7	39	31	8	32	29	3	41	39	2	32	27	5	28	25	3	25	23	2
NC_045758.1	34853553	34853554	*	27	23	4	27	27	0	39	29	10	45	30	15	45	34	11	41	33	8	32	24	8	30	21	9	40	30	10	30	25	5	42	33	9	32	27	5	35	29	6	29	21	8
NC_045758.1	34853582	34853583	*	26	20	6	28	27	1	38	27	11	44	30	14	38	26	12	40	35	5	39	29	10	25	22	3	40	25	15	32	26	6	38	32	6	35	28	7	31	24	7	29	21	8
NC_045758.1	34853592	34853593	*	24	18	6	24	19	5	38	14	24	47	22	25	34	22	12	40	34	6	38	21	17	26	18	8	39	29	10	32	22	10	38	35	3	33	28	5	32	23	9	36	32	4
NC_045758.1	34853616	34853617	*	26	21	5	29	20	9	38	29	9	47	30	17	34	23	11	40	35	5	38	31	7	25	21	4	35	27	8	35	28	7	41	36	5	34	28	6	32	30	2	38	30	8
NC_045758.1	34853638	34853639	*	23	13	10	31	10	21	35	14	21	44	16	28	41	12	29	34	13	21	37	11	26	28	11	17	40	14	26	33	14	19	46	37	9	35	14	21	30	10	20	39	14	25
NC_045758.1	34853646	34853647	*	24	10	14	33	8	25	34	7	27	43	7	36	42	5	37	34	5	29	37	11	26	27	6	21	41	9	32	35	6	29	47	25	22	36	11	25	30	4	26	40	6	34
NC_045758.1	34853661	34853662	*	26	14	12	34	10	24	33	10	23	45	15	30	48	9	39	32	9	23	39	18	21	26	13	13	44	11	33	33	10	23	49	38	11	32	13	19	30	9	21	39	8	31
NC_045758.1	34853672	34853673	*	27	16	11	32	7	25	31	10	21	47	15	32	49	10	39	32	10	22	39	17	22	25	12	13	46	14	32	37	11	26	49	37	12	29	10	19	27	8	19	40	4	36
NC_045758.1	34853695	34853696	*	26	12	14	37	6	31	34	9	25	43	7	36	46	10	36	27	9	18	34	10	24	24	8	16	44	9	35	39	8	31	41	28	13	28	6	22	30	12	18	48	5	43
NC_045758.1	34853703	34853704	*	29	12	17	38	5	33	35	9	26	35	5	30	43	9	34	26	9	17	36	10	26	26	5	21	43	10	33	39	11	28	40	20	20	29	8	21	31	7	24	48	9	39
NC_045758.1	34853720	34853721	*	29	8	21	37	2	35	30	1	29	37	1	36	51	5	46	28	1	27	40	8	32	26	4	22	41	8	33	37	7	30	43	21	22	28	3	25	31	0	31	46	10	36
NC_045758.1	34853722	34853723	*	28	6	22	39	1	38	31	1	30	36	3	33	51	6	45	28	0	28	40	7	33	25	2	23	42	7	35	38	1	37	45	20	25	27	4	23	31	0	31	46	7	39
NC_045758.1	34853728	34853729	*	30	8	22	38	7	31	29	6	23	39	5	34	50	4	46	28	0	28	38	12	26	25	3	22	42	14	28	37	12	25	47	25	22	27	8	19	30	3	27	47	6	41
NC_045758.1	34853766	34853767	*	31	5	26	40	5	35	22	1	21	39	1	38	50	3	47	27	2	25	37	2	35	28	3	25	42	1	41	35	3	32	46	7	39	24	3	21	30	4	26	43	8	35
NC_045758.1	34853768	34853769	*	31	5	26	41	4	37	23	1	22	39	1	38	50	2	48	28	1	27	38	2	36	27	1	26	42	0	42	36	0	36	45	10	35	24	3	21	29	3	26	44	6	38
NC_045758.1	34853775	34853776	*	30	12	18	42	12	30	23	1	22	42	10	32	50	9	41	26	7	19	38	13	25	27	8	19	41	11	30	37	7	30	46	20	26	24	3	21	29	8	21	44	17	27
NC_045758.1	34853826	34853827	*	27	19	8	37	21	16	28	19	9	37	27	10	46	30	16	32	13	19	39	29	10	27	21	6	40	33	7	36	18	18	43	31	12	31	12	19	29	21	8	41	25	16
NC_045758.1	34853831	34853832	*	27	20	7	37	22	15	29	20	9	39	26	13	43	29	14	31	12	19	37	26	11	26	20	6	40	37	3	35	26	9	45	34	11	32	17	15	30	24	6	39	26	13
NC_045758.1	34853942	34853943	*	18	18	0	37	31	6	20	14	6	37	32	5	24	20	4	26	23	3	36	34	2	33	33	0	33	29	4	30	27	3	53	47	6	33	27	6	25	21	4	36	31	5
NC_045758.1	34853960	34853961	*	20	20	0	36	32	4	26	22	4	36	32	4	26	24	2	23	21	2	36	34	2	36	36	0	33	32	1	32	32	0	53	50	3	32	24	8	26	24	2	37	35	2
NC_045758.1	34854107	34854108	*	22	22	0	21	21	0	41	40	1	35	30	5	32	23	9	28	25	3	25	25	0	35	34	1	33	32	1	39	38	1	43	42	1	28	25	3	29	23	6	36	36	0
NC_045758.1	34854151	34854152	*	26	24	2	29	27	2	49	45	4	32	30	2	39	29	10	31	29	2	28	23	5	34	30	4	38	32	6	43	41	2	42	41	1	30	26	4	28	28	0	33	31	2
NC_045758.1	34854164	34854165	*	27	24	3	33	30	3	52	37	15	32	22	10	39	21	18	32	26	6	29	20	9	40	33	7	36	30	6	43	36	7	45	37	8	35	27	8	30	27	3	36	31	5
NC_045758.1	34854206	34854207	*	34	31	3	41	40	1	44	34	10	41	29	12	35	24	11	36	31	5	27	24	3	41	35	6	36	32	4	44	42	2	43	34	9	38	34	4	32	29	3	39	32	7
NC_045758.1	34854222	34854223	*	36	34	2	46	40	6	46	29	17	40	28	12	37	21	16	38	34	4	26	22	4	42	34	8	35	33	2	43	42	1	41	25	16	37	31	6	34	28	6	41	35	6
NC_045758.1	34854224	34854225	*	36	34	2	47	42	5	46	30	16	40	30	10	38	21	17	39	37	2	27	24	3	42	35	7	36	35	1	44	42	2	42	35	7	38	33	5	35	31	4	41	36	5
NC_045758.1	34854246	34854247	*	36	10	26	47	5	42	50	4	46	42	5	37	39	5	34	43	4	39	28	4	24	39	3	36	40	5	35	42	3	39	41	8	33	39	2	37	40	3	37	42	11	31
NC_045758.1	34854251	34854252	*	38	35	3	47	44	3	51	43	8	41	26	15	38	25	13	42	33	9	27	25	2	40	28	12	38	29	9	40	29	11	40	35	5	38	34	4	40	34	6	45	41	4
NC_045758.1	34854278	34854279	*	36	10	26	47	18	29	48	16	32	38	3	35	34	11	23	45	15	30	28	11	17	36	7	29	42	11	31	47	20	27	43	18	25	34	11	23	38	9	29	48	12	36
NC_045758.1	34854298	34854299	*	38	24	14	44	28	16	52	31	21	36	19	17	30	20	10	42	32	10	28	21	7	36	28	8	40	30	10	45	25	20	42	34	8	35	15	20	38	12	26	46	35	11
NC_045758.1	34854308	34854309	*	39	26	13	41	27	14	48	29	19	37	24	13	33	21	12	43	30	13	28	22	6	33	23	10	40	34	6	43	30	13	41	36	5	35	13	22	40	16	24	41	38	3
NC_045758.1	34854343	34854344	*	37	31	6	38	35	3	54	44	10	33	26	7	29	22	7	43	38	5	30	25	5	34	29	5	34	25	9	42	29	13	45	40	5	39	35	4	42	34	8	39	36	3
NC_045758.1	34854405	34854406	*	40	38	2	39	32	7	56	34	22	35	24	11	27	16	11	34	31	3	29	23	6	41	39	2	41	37	4	42	33	9	42	41	1	34	28	6	40	37	3	42	37	5
NC_045758.1	34854415	34854416	*	38	34	4	41	36	5	57	37	20	34	23	11	29	21	8	33	30	3	27	24	3	45	38	7	42	38	4	39	33	6	40	38	2	35	26	9	39	39	0	41	39	2
NC_045758.1	34854442	34854443	*	37	37	0	40	40	0	54	42	12	41	34	7	33	29	4	34	33	1	30	21	9	42	41	1	42	37	5	35	29	6	42	41	1	33	30	3	33	33	0	43	42	1
NC_045758.1	34854465	34854466	*	38	36	2	40	34	6	50	42	8	36	31	5	32	26	6	38	34	4	34	30	4	40	25	15	44	37	7	38	35	3	40	39	1	34	29	5	31	30	1	41	36	5
NC_045758.1	34854592	34854593	*	35	26	9	31	23	8	46	27	19	34	22	12	28	8	20	30	23	7	32	23	9	23	19	4	36	31	5	33	15	18	34	19	15	29	21	8	22	19	3	36	31	5
NC_045758.1	34854612	34854613	*	33	17	16	30	13	17	47	10	37	34	18	16	30	9	21	29	8	21	36	13	23	24	12	12	35	18	17	38	12	26	33	8	25	32	8	24	25	15	10	37	20	17
NC_045758.1	34854720	34854721	*	37	13	24	28	9	19	56	7	49	32	1	31	32	9	23	31	1	30	33	2	31	23	1	22	41	17	24	32	0	32	30	11	19	28	10	18	26	6	20	33	3	30
NC_045758.1	34854760	34854761	*	40	34	6	22	17	5	54	28	26	37	17	20	25	14	11	36	26	10	41	27	14	27	20	7	40	26	14	37	15	22	26	21	5	24	16	8	23	16	7	35	12	23
NC_045758.1	34858694	34858695	*	25	12	13	33	21	12	41	21	20	29	9	20	24	11	13	31	20	11	26	15	11	13	2	11	32	13	19	18	10	8	23	18	5	23	1	22	17	5	12	23	14	9
NC_045758.1	34858753	34858754	*	26	5	21	31	7	24	39	2	37	30	0	30	17	6	11	34	12	22	29	7	22	11	0	11	28	5	23	21	6	15	19	6	13	20	0	20	16	2	14	32	9	23
NC_045758.1	34858856	34858857	*	22	9	13	28	7	21	40	10	30	40	11	29	22	1	21	21	7	14	35	2	33	NA	NA	NA	32	4	28	26	9	17	18	5	13	19	3	16	20	1	19	27	6	21
NC_045758.1	34859050	34859051	*	20	7	13	32	3	29	37	1	36	32	1	31	16	0	16	23	0	23	22	1	21	11	0	11	28	1	27	23	1	22	18	0	18	12	0	12	21	0	21	25	2	23
NC_045758.1	34859279	34859280	*	27	5	22	27	4	23	39	3	36	33	4	29	18	3	15	33	2	31	28	1	27	16	2	14	23	0	23	23	3	20	34	7	27	28	3	25	27	3	24	25	4	21
NC_045758.1	34859299	34859300	*	26	12	14	24	10	14	38	11	27	34	12	22	16	3	13	34	7	27	29	15	14	17	6	11	24	2	22	24	14	10	32	12	20	29	9	20	26	13	13	26	10	16
NC_045758.1	34859430	34859431	*	20	4	16	21	7	14	37	2	35	22	1	21	13	0	13	22	0	22	22	1	21	13	3	10	24	0	24	15	2	13	28	1	27	19	0	19	21	5	16	12	1	11
NC_045758.1	34861757	34861758	*	18	9	9	23	5	18	27	9	18	30	4	26	22	11	11	22	6	16	25	9	16	13	3	10	25	10	15	14	6	8	26	3	23	18	8	10	12	6	6	22	10	12
NC_045758.1	34861763	34861764	*	20	9	11	26	8	18	25	8	17	31	3	28	23	8	15	22	2	20	28	3	25	12	0	12	24	10	14	14	2	12	24	3	21	18	10	8	13	4	9	20	6	14
NC_045758.1	34862158	34862159	*	26	17	9	24	11	13	37	10	27	29	6	23	19	10	9	16	9	7	25	11	14	12	6	6	27	12	15	21	12	9	23	4	19	19	8	11	18	9	9	22	10	12
NC_045758.1	34862468	34862469	*	26	10	16	44	21	23	36	18	18	46	18	28	20	7	13	28	3	25	30	8	22	14	3	11	30	17	13	36	15	21	33	8	25	29	19	10	36	17	19	34	9	25
NC_045758.1	34862493	34862494	*	30	14	16	39	21	18	36	18	18	50	19	31	22	6	16	27	7	20	34	9	25	17	1	16	36	21	15	36	14	22	36	5	31	25	15	10	36	18	18	33	24	9
NC_045758.1	34862688	34862689	*	20	14	6	38	35	3	38	27	11	41	22	19	21	8	13	29	15	14	26	12	14	NA	NA	NA	38	32	6	19	11	8	32	27	5	20	19	1	28	21	7	23	19	4
NC_045758.1	34863354	34863355	*	29	28	1	32	31	1	39	23	16	32	21	11	30	18	12	30	26	4	22	13	9	34	26	8	42	30	12	25	20	5	46	39	7	30	20	10	28	25	3	36	32	4
NC_045758.1	34863381	34863382	*	32	29	3	33	32	1	40	29	11	33	22	11	30	19	11	32	30	2	26	18	8	33	29	4	45	35	10	26	24	2	49	47	2	32	26	6	30	26	4	35	34	1
NC_045758.1	34863394	34863395	*	37	33	4	34	32	2	42	30	12	34	21	13	37	26	11	35	32	3	23	18	5	36	32	4	51	43	8	28	27	1	48	46	2	32	24	8	31	25	6	36	33	3
NC_045758.1	34863450	34863451	*	40	35	5	37	32	5	41	15	26	35	16	19	35	12	23	35	15	20	22	14	8	29	15	14	46	16	30	32	13	19	43	24	19	30	13	17	37	20	17	30	20	10
NC_045758.1	34863538	34863539	*	40	37	3	37	33	4	38	23	15	29	20	9	23	15	8	38	31	7	22	17	5	26	26	0	46	43	3	30	26	4	36	35	1	27	23	4	29	22	7	29	27	2
NC_045758.1	34863581	34863582	*	36	35	1	29	28	1	43	35	8	29	18	11	22	18	4	30	27	3	22	17	5	26	22	4	46	43	3	27	24	3	40	39	1	29	25	4	25	24	1	30	24	6
NC_045758.1	34863592	34863593	*	38	38	0	31	31	0	42	33	9	30	23	7	24	12	12	30	27	3	22	20	2	27	25	2	46	43	3	29	27	2	36	32	4	28	24	4	25	22	3	29	26	3
NC_045758.1	34863606	34863607	*	39	34	5	29	26	3	43	19	24	26	15	11	21	8	13	31	17	14	25	13	12	25	13	12	42	31	11	26	14	12	32	25	7	25	15	10	22	12	10	28	17	11
NC_045758.1	34863841	34863842	*	28	27	1	31	29	2	37	22	15	38	27	11	25	14	11	35	31	4	30	23	7	26	24	2	28	24	4	44	40	4	47	37	10	28	21	7	27	20	7	28	22	6
NC_045758.1	34863892	34863893	*	28	27	1	30	27	3	28	20	8	40	29	11	29	24	5	35	27	8	28	25	3	26	25	1	33	31	2	43	39	4	46	41	5	27	20	7	33	33	0	24	19	5
NC_045758.1	34863960	34863961	*	31	18	13	29	17	12	27	8	19	36	11	25	28	16	12	33	10	23	33	12	21	23	3	20	27	7	20	32	10	22	43	10	33	22	8	14	33	7	26	24	9	15
NC_045758.1	34864026	34864027	*	31	13	18	34	16	18	24	1	23	33	12	21	30	12	18	22	5	17	26	5	21	19	9	10	34	16	18	28	8	20	38	19	19	18	13	5	25	3	22	23	7	16
NC_045758.1	34864779	34864780	*	14	6	8	29	9	20	37	3	34	27	2	25	19	1	18	19	0	19	18	0	18	13	3	10	37	2	35	18	0	18	32	1	31	18	3	15	21	0	21	19	0	19
NC_045758.1	34864833	34864834	*	15	14	1	32	25	7	43	26	17	30	21	9	19	14	5	21	17	4	18	18	0	12	12	0	35	23	12	25	19	6	33	28	5	20	16	4	23	19	4	14	8	6
NC_045758.1	34864924	34864925	*	21	19	2	30	28	2	46	16	30	30	18	12	24	10	14	20	16	4	22	14	8	13	9	4	36	22	14	29	19	10	35	29	6	19	11	8	30	17	13	20	10	10
NC_045758.1	34864941	34864942	*	22	20	2	31	28	3	45	25	20	31	19	12	23	15	8	17	15	2	22	15	7	14	10	4	41	30	11	32	21	11	39	34	5	23	14	9	29	22	7	22	13	9
NC_045758.1	34864983	34864984	*	22	20	2	29	29	0	44	27	17	29	20	9	25	15	10	20	18	2	24	20	4	14	13	1	40	30	10	26	22	4	39	35	4	24	14	10	28	23	5	23	18	5
NC_045758.1	34865138	34865139	*	21	19	2	18	18	0	33	18	15	26	13	13	22	14	8	19	16	3	22	21	1	10	10	0	32	28	4	20	19	1	33	28	5	21	17	4	18	14	4	15	12	3
NC_045758.1	34865150	34865151	*	21	19	2	18	16	2	33	16	17	26	15	11	23	14	9	19	18	1	22	16	6	NA	NA	NA	32	30	2	19	17	2	36	29	7	23	17	6	16	15	1	17	12	5
NC_045758.1	34865497	34865498	*	42	39	3	35	28	7	48	32	16	42	30	12	36	21	15	28	23	5	34	27	7	14	12	2	37	32	5	37	23	14	59	52	7	27	16	11	30	24	6	38	31	7
NC_045758.1	34865538	34865539	*	50	18	32	35	10	25	50	3	47	39	3	36	34	2	32	29	2	27	36	1	35	16	0	16	38	2	36	39	2	37	58	7	51	34	2	32	27	2	25	40	6	34
NC_045758.1	34865589	34865590	*	47	44	3	34	30	4	40	16	24	37	19	18	33	20	13	24	17	7	33	20	13	15	8	7	35	21	14	36	27	9	59	41	18	28	14	14	29	18	11	34	18	16
NC_045758.1	34865617	34865618	*	47	44	3	30	29	1	36	23	13	34	28	6	26	15	11	24	20	4	31	26	5	17	16	1	32	30	2	37	32	5	52	48	4	29	25	4	27	22	5	30	23	7
NC_045758.1	34865642	34865643	*	45	44	1	26	26	0	33	21	12	33	27	6	24	13	11	20	17	3	31	23	8	12	9	3	25	19	6	33	29	4	50	41	9	32	25	7	25	18	7	31	17	14
NC_045758.1	34868695	34868696	*	22	8	14	10	5	5	33	2	31	14	2	12	24	2	22	22	3	19	23	6	17	23	2	21	28	2	26	30	3	27	28	8	20	26	6	20	21	0	21	27	6	21
NC_045758.1	34868892	34868893	*	25	25	0	23	20	3	33	29	4	29	22	7	18	13	5	24	23	1	26	20	6	25	19	6	29	23	6	29	25	4	40	35	5	29	22	7	28	20	8	23	17	6
NC_045758.1	34868940	34868941	*	24	24	0	25	23	2	36	28	8	32	21	11	23	14	9	30	27	3	29	23	6	27	23	4	28	21	7	30	24	6	39	35	4	31	21	10	30	21	9	28	22	6
NC_045758.1	34868954	34868955	*	26	24	2	21	20	1	35	30	5	35	25	10	25	21	4	26	23	3	27	25	2	25	20	5	30	24	6	30	24	6	38	31	7	28	14	14	32	24	8	25	20	5
NC_045758.1	34868977	34868978	*	30	29	1	23	21	2	36	31	5	35	30	5	31	24	7	28	23	5	27	24	3	28	26	2	33	26	7	31	21	10	37	28	9	31	21	10	29	22	7	27	23	4
NC_045758.1	34869004	34869005	*	33	31	2	25	24	1	30	25	5	37	33	4	36	30	6	28	23	5	30	25	5	29	27	2	31	24	7	29	24	5	41	33	8	34	20	14	29	24	5	33	27	6
NC_045758.1	34869045	34869046	*	32	31	1	26	26	0	34	27	7	41	32	9	38	29	9	28	21	7	40	36	4	34	29	5	31	24	7	26	23	3	36	30	6	35	26	9	31	27	4	40	31	9
NC_045758.1	34869086	34869087	*	33	28	5	24	21	3	32	22	10	41	21	20	33	22	11	29	24	5	38	33	5	33	29	4	33	24	9	30	25	5	39	28	11	33	22	11	32	26	6	38	29	9
NC_045758.1	34869112	34869113	*	28	25	3	25	23	2	34	24	10	43	24	19	32	23	9	32	27	5	34	26	8	34	31	3	35	27	8	30	24	6	44	33	11	39	30	9	34	28	6	44	34	10
NC_045758.1	34869115	34869116	*	28	23	5	25	22	3	33	28	5	44	31	13	31	23	8	32	29	3	33	26	7	32	30	2	38	30	8	30	26	4	43	32	11	40	31	9	35	31	4	43	36	7
NC_045758.1	34869164	34869165	*	29	28	1	26	26	0	32	30	2	42	37	5	38	31	7	28	26	2	35	32	3	27	26	1	41	38	3	37	34	3	42	40	2	37	31	6	32	31	1	39	35	4
NC_045758.1	34869191	34869192	*	32	32	0	28	25	3	29	26	3	44	35	9	34	28	6	27	24	3	31	26	5	23	22	1	37	37	0	40	37	3	48	46	2	31	28	3	33	31	2	42	40	2
NC_045758.1	34869200	34869201	*	32	30	2	28	28	0	25	25	0	42	36	6	36	31	5	27	22	5	34	31	3	23	21	2	39	38	1	40	36	4	46	44	2	31	26	5	35	30	5	39	37	2
NC_045758.1	34869250	34869251	*	31	25	6	25	18	7	27	11	16	45	24	21	33	13	20	27	16	11	30	20	10	28	20	8	42	31	11	33	24	9	48	39	9	30	18	12	29	20	9	43	32	11
NC_045758.1	34869604	34869605	*	26	23	3	28	26	2	30	25	5	31	20	11	24	23	1	27	24	3	28	20	8	16	16	0	30	27	3	25	21	4	33	28	5	23	20	3	18	16	2	21	18	3
NC_045758.1	34869856	34869857	*	11	10	1	19	18	1	22	18	4	18	14	4	14	10	4	11	8	3	17	15	2	NA	NA	NA	27	19	8	12	11	1	18	16	2	12	12	0	20	17	3	15	15	0
NC_045758.1	34870294	34870295	*	19	19	0	15	15	0	16	15	1	25	22	3	10	8	2	22	20	2	17	16	1	NA	NA	NA	22	19	3	12	12	0	23	22	1	10	10	0	11	11	0	10	9	1
NC_045758.1	34870399	34870400	*	17	11	6	18	11	7	19	5	14	28	12	16	16	2	14	18	3	15	12	4	8	NA	NA	NA	22	4	18	13	3	10	27	7	20	12	1	11	13	3	10	12	3	9
NC_045758.1	34870464	34870465	*	24	23	1	17	16	1	27	19	8	33	26	7	20	15	5	24	23	1	21	21	0	NA	NA	NA	21	17	4	18	17	1	31	28	3	21	18	3	15	13	2	16	14	2
NC_045758.1	34870551	34870552	*	31	26	5	23	18	5	26	15	11	28	14	14	28	15	13	18	11	7	22	14	8	NA	NA	NA	32	24	8	17	12	5	30	23	7	17	12	5	21	16	5	13	7	6
NC_045758.1	34870863	34870864	*	27	25	2	23	21	2	31	15	16	18	7	11	18	10	8	16	9	7	18	7	11	11	4	7	23	18	5	19	9	10	12	6	6	11	5	6	19	11	8	20	10	10
NC_045758.1	34870885	34870886	*	22	20	2	21	19	2	29	8	21	18	4	14	17	6	11	17	2	15	18	5	13	NA	NA	NA	25	4	21	14	4	10	13	3	10	13	2	11	15	3	12	20	5	15
NC_045758.1	34871079	34871080	*	15	14	1	19	15	4	24	9	15	17	5	12	18	2	16	14	7	7	20	10	10	NA	NA	NA	23	15	8	12	5	7	NA	NA	NA	11	4	7	18	10	8	16	9	7
NC_045758.1	34871416	34871417	*	24	21	3	30	29	1	35	20	15	31	13	18	14	4	10	25	15	10	21	12	9	11	6	5	15	12	3	24	14	10	28	19	9	18	11	7	20	11	9	15	10	5
NC_045758.1	34871432	34871433	*	24	22	2	27	27	0	37	20	17	31	16	15	13	3	10	22	14	8	23	19	4	13	10	3	16	13	3	24	15	9	30	24	6	19	10	9	19	11	8	16	13	3
NC_045758.1	34871488	34871489	*	16	15	1	22	21	1	32	21	11	27	20	7	12	8	4	21	17	4	20	18	2	13	12	1	18	18	0	23	18	5	30	28	2	12	9	3	15	10	5	21	15	6
NC_045758.1	34871542	34871543	*	14	8	6	23	16	7	41	22	19	29	11	18	16	11	5	25	14	11	22	13	9	15	6	9	23	13	10	24	9	15	35	22	13	13	6	7	10	5	5	22	10	12
NC_045758.1	34871645	34871646	*	21	11	10	18	10	8	33	8	25	25	5	20	18	4	14	31	10	21	26	3	23	12	5	7	29	6	23	22	4	18	26	6	20	20	5	15	17	2	15	28	4	24
NC_045758.1	34871736	34871737	*	18	14	4	17	13	4	33	16	17	29	12	17	21	9	12	24	12	12	24	11	13	13	6	7	21	13	8	20	10	10	17	12	5	19	7	12	25	14	11	26	6	20
NC_045758.1	34871800	34871801	*	20	20	0	16	16	0	34	26	8	29	21	8	17	13	4	25	24	1	18	16	2	13	13	0	20	19	1	15	14	1	18	17	1	10	10	0	20	18	2	26	23	3
NC_045758.1	34871816	34871817	*	23	23	0	14	12	2	32	25	7	28	17	11	17	8	9	24	17	7	19	13	6	13	12	1	20	18	2	13	12	1	16	14	2	11	6	5	17	13	4	27	21	6
NC_045758.1	34871844	34871845	*	24	20	4	18	16	2	31	20	11	24	12	12	16	11	5	23	19	4	20	13	7	12	7	5	18	13	5	14	10	4	15	8	7	12	8	4	19	13	6	25	17	8
NC_045758.1	34872062	34872063	*	12	10	2	17	16	1	31	21	10	23	16	7	14	7	7	15	13	2	19	15	4	NA	NA	NA	17	15	2	13	8	5	17	16	1	NA	NA	NA	12	5	7	11	9	2
NC_045758.1	34872168	34872169	*	16	3	13	28	2	26	28	0	28	24	2	22	17	0	17	18	1	17	21	0	21	10	0	10	27	0	27	18	0	18	22	0	22	16	1	15	13	1	12	16	3	13
NC_045758.1	34872332	34872333	*	23	22	1	27	25	2	27	11	16	33	15	18	19	7	12	25	4	21	28	11	17	21	7	14	32	23	9	32	16	16	30	19	11	19	15	4	19	15	4	25	17	8
NC_045758.1	34872365	34872366	*	25	24	1	29	26	3	22	14	8	26	21	5	19	13	6	24	22	2	27	20	7	20	16	4	30	24	6	25	18	7	36	33	3	25	23	2	22	16	6	25	22	3
NC_045758.1	34872387	34872388	*	30	26	4	28	20	8	22	12	10	27	18	9	16	12	4	27	18	9	26	19	7	22	14	8	30	25	5	24	18	6	31	11	20	22	10	12	23	22	1	25	18	7
NC_045758.1	34872423	34872424	*	34	33	1	28	22	6	22	14	8	28	15	13	20	10	10	23	13	10	26	16	10	25	20	5	33	26	7	24	18	6	37	24	13	20	5	15	22	19	3	23	16	7
NC_045758.1	34872453	34872454	*	33	32	1	31	28	3	26	21	5	30	22	8	23	16	7	22	18	4	28	18	10	26	21	5	32	29	3	31	26	5	37	31	6	25	21	4	22	19	3	26	21	5
NC_045758.1	34872570	34872571	*	31	29	2	30	29	1	34	23	11	29	20	9	22	13	9	25	23	2	29	25	4	21	17	4	36	32	4	28	22	6	44	38	6	23	21	2	27	24	3	34	26	8
NC_045758.1	34872603	34872604	*	36	34	2	28	28	0	37	29	8	30	19	11	27	17	10	28	22	6	32	30	2	24	20	4	38	33	5	29	23	6	37	34	3	23	18	5	29	26	3	35	30	5
NC_045758.1	34872643	34872644	*	37	31	6	30	26	4	42	34	8	30	17	13	21	9	12	33	30	3	34	23	11	26	22	4	36	32	4	32	25	7	26	19	7	26	22	4	32	24	8	38	27	11
NC_045758.1	34872723	34872724	*	33	11	22	32	12	20	40	5	35	31	1	30	33	6	27	38	14	24	36	10	26	24	2	22	44	3	41	34	9	25	28	12	16	27	5	22	29	6	23	36	1	35
NC_045758.1	34872734	34872735	*	33	12	21	35	10	25	39	8	31	31	2	29	33	5	28	36	17	19	34	7	27	24	4	20	43	2	41	33	9	24	28	12	16	25	5	20	27	8	19	36	3	33
NC_045758.1	34872783	34872784	*	32	31	1	31	27	4	42	29	13	27	20	7	34	22	12	32	27	5	30	25	5	23	18	5	39	35	4	32	26	6	35	30	5	22	18	4	25	21	4	40	37	3
NC_045758.1	34872820	34872821	*	29	17	12	28	15	13	38	17	21	29	18	11	29	12	17	33	22	11	24	17	7	19	11	8	36	14	22	28	18	10	32	28	4	22	14	8	20	11	9	37	4	33
NC_045758.1	34872824	34872825	*	31	27	4	30	23	7	39	29	10	27	19	8	29	21	8	30	26	4	22	16	6	20	18	2	36	19	17	29	20	9	32	30	2	22	19	3	20	13	7	36	18	18
NC_045758.1	34872831	34872832	*	30	19	11	30	13	17	34	11	23	26	7	19	29	8	21	29	17	12	26	6	20	19	13	6	35	5	30	30	19	11	30	22	8	22	15	7	21	13	8	35	4	31
NC_045758.1	34872870	34872871	*	30	18	12	28	16	12	38	11	27	26	3	23	26	10	16	29	12	17	21	4	17	14	0	14	27	6	21	29	6	23	27	10	17	20	3	17	19	6	13	26	2	24
NC_045758.1	34872927	34872928	*	25	23	2	29	28	1	38	28	10	23	12	11	21	15	6	26	22	4	20	18	2	10	7	3	25	21	4	24	15	9	27	21	6	16	13	3	20	16	4	19	14	5
NC_045758.1	34873116	34873117	*	23	12	11	23	14	9	40	18	22	31	15	16	24	8	16	17	6	11	28	3	25	15	5	10	23	12	11	15	4	11	33	10	23	17	8	9	22	10	12	18	5	13
NC_045758.1	34873271	34873272	*	35	30	5	33	30	3	33	22	11	40	25	15	27	18	9	26	21	5	38	35	3	27	24	3	35	34	1	19	16	3	41	40	1	28	22	6	21	18	3	43	35	8
NC_045758.1	34873305	34873306	*	38	33	5	36	32	4	45	41	4	38	29	9	29	24	5	26	21	5	38	33	5	25	23	2	35	33	2	21	18	3	44	41	3	30	25	5	24	20	4	45	40	5
NC_045758.1	34873487	34873488	*	38	35	3	30	29	1	47	41	6	43	35	8	34	32	2	39	37	2	32	29	3	13	12	1	30	29	1	31	30	1	38	31	7	31	25	6	28	26	2	44	38	6
NC_045758.1	34873529	34873530	*	35	19	16	33	10	23	51	7	44	35	13	22	40	1	39	34	2	32	29	2	27	14	3	11	37	5	32	35	0	35	44	1	43	33	14	19	34	6	28	36	9	27
NC_045758.1	34873767	34873768	*	24	6	18	22	7	15	40	13	27	32	5	27	38	5	33	21	10	11	31	19	12	16	7	9	33	6	27	28	11	17	33	8	25	22	6	16	25	1	24	29	5	24
NC_045758.1	34873773	34873774	*	23	15	8	22	19	3	40	23	17	34	10	24	37	18	19	19	15	4	31	23	8	16	14	2	32	18	14	28	17	11	33	22	11	24	17	7	27	11	16	32	13	19
NC_045758.1	34874749	34874750	*	28	7	21	32	7	25	45	0	45	38	7	31	30	7	23	24	1	23	38	15	23	15	6	9	38	15	23	36	6	30	38	4	34	33	2	31	35	7	28	36	5	31
NC_045758.1	34875460	34875461	*	27	6	21	26	7	19	41	4	37	24	4	20	20	3	17	30	3	27	31	2	29	11	0	11	32	7	25	12	1	11	23	4	19	19	0	19	20	1	19	23	10	13
NC_045758.1	34875536	34875537	*	24	4	20	21	3	18	36	2	34	26	3	23	23	3	20	28	4	24	30	8	22	13	1	12	38	5	33	14	1	13	29	1	28	14	0	14	15	2	13	20	1	19
NC_045758.1	34875606	34875607	*	13	3	10	18	1	17	31	0	31	28	1	27	18	1	17	23	0	23	23	0	23	13	1	12	31	0	31	13	3	10	27	0	27	13	1	12	11	0	11	25	6	19
NC_045758.1	34875743	34875744	*	13	9	4	13	7	6	25	14	11	26	7	19	21	12	9	21	15	6	17	12	5	10	6	4	28	14	14	11	6	5	29	19	10	NA	NA	NA	15	9	6	17	7	10
NC_045758.1	34875889	34875890	*	18	14	4	12	9	3	28	20	8	25	11	14	14	11	3	19	16	3	24	16	8	15	11	4	27	21	6	20	15	5	29	21	8	15	9	6	11	10	1	25	15	10
NC_045758.1	34875920	34875921	*	26	24	2	16	15	1	28	26	2	30	28	2	17	12	5	22	20	2	27	25	2	16	15	1	31	28	3	18	18	0	30	27	3	17	11	6	16	15	1	23	17	6
NC_045758.1	34875943	34875944	*	27	24	3	19	19	0	31	28	3	27	24	3	20	13	7	25	24	1	30	27	3	15	14	1	35	24	11	23	20	3	31	26	5	22	16	6	19	17	2	24	20	4
NC_045758.1	34876043	34876044	*	31	16	15	27	13	14	39	24	15	25	11	14	39	14	25	33	10	23	30	17	13	20	10	10	33	10	23	28	19	9	44	16	28	25	0	25	23	13	10	21	10	11
NC_045758.1	34876049	34876050	*	33	14	19	28	8	20	41	19	22	26	1	25	39	7	32	37	12	25	34	12	22	20	7	13	31	1	30	28	12	16	42	15	27	27	0	27	25	6	19	22	4	18
NC_045758.1	34876075	34876076	*	32	9	23	31	6	25	45	3	42	23	1	22	38	3	35	36	7	29	34	0	34	21	2	19	31	2	29	31	2	29	39	5	34	25	0	25	24	2	22	22	0	22
NC_045758.1	34876176	34876177	*	31	14	17	28	18	10	40	23	17	24	16	8	25	17	8	29	19	10	32	16	16	17	8	9	28	21	7	27	19	8	35	26	9	36	29	7	17	14	3	28	22	6
NC_045758.1	34876194	34876195	*	31	27	4	22	21	1	36	31	5	22	20	2	26	22	4	27	27	0	26	18	8	18	17	1	26	24	2	28	28	0	34	27	7	36	32	4	18	17	1	27	20	7
NC_045758.1	34876200	34876201	*	28	26	2	22	19	3	35	25	10	21	19	2	24	21	3	25	18	7	26	20	6	19	13	6	26	23	3	29	28	1	36	30	6	36	35	1	18	16	2	26	21	5
NC_045758.1	34876243	34876244	*	26	23	3	26	25	1	30	26	4	21	18	3	25	19	6	22	17	5	24	23	1	22	17	5	16	13	3	30	27	3	31	28	3	29	25	4	20	18	2	23	21	2
NC_045758.1	34876301	34876302	*	22	18	4	24	21	3	29	24	5	16	16	0	27	22	5	20	20	0	26	25	1	24	23	1	19	18	1	26	24	2	38	36	2	24	20	4	18	17	1	17	16	1
NC_045758.1	34876493	34876494	*	12	10	2	17	15	2	39	30	9	27	18	9	28	17	11	16	11	5	19	14	5	14	14	0	26	20	6	17	12	5	37	34	3	25	20	5	19	15	4	22	14	8
NC_045758.1	34876511	34876512	*	15	13	2	19	16	3	37	34	3	28	24	4	19	13	6	19	13	6	18	15	3	15	14	1	30	26	4	17	16	1	37	35	2	26	24	2	17	14	3	24	23	1
NC_045758.1	34876677	34876678	*	21	20	1	20	18	2	38	37	1	30	29	1	25	19	6	29	28	1	24	22	2	18	18	0	31	31	0	14	14	0	14	14	0	23	19	4	18	18	0	16	16	0
NC_045758.1	34876725	34876726	*	22	10	12	21	8	13	28	5	23	30	8	22	23	12	11	28	4	24	26	3	23	10	3	7	33	3	30	15	1	14	16	0	16	22	5	17	21	7	14	21	8	13
NC_045758.1	34877136	34877137	*	32	30	2	27	26	1	37	32	5	33	24	9	25	18	7	35	29	6	31	30	1	26	22	4	34	33	1	28	25	3	36	36	0	27	24	3	19	15	4	29	25	4
NC_045758.1	34877174	34877175	*	25	22	3	29	26	3	36	28	8	30	21	9	26	17	9	26	23	3	30	24	6	24	17	7	32	26	6	29	25	4	37	35	2	25	24	1	23	20	3	31	25	6
NC_045758.1	34877286	34877287	*	21	19	2	28	24	4	30	25	5	26	19	7	25	21	4	21	18	3	16	15	1	17	15	2	38	35	3	36	29	7	32	32	0	19	18	1	26	25	1	29	28	1
NC_045758.1	34877397	34877398	*	29	27	2	35	34	1	30	24	6	29	19	10	28	23	5	19	18	1	21	21	0	23	21	2	39	35	4	35	29	6	36	34	2	19	17	2	25	22	3	31	28	3
NC_045758.1	34877400	34877401	*	29	23	6	35	32	3	28	22	6	27	11	16	27	18	9	18	15	3	22	17	5	22	17	5	39	33	6	34	29	5	36	30	6	18	12	6	26	19	7	31	26	5
NC_045758.1	34877442	34877443	*	27	26	1	40	36	4	25	21	4	33	24	9	27	26	1	17	15	2	23	20	3	21	15	6	33	31	2	35	32	3	34	31	3	21	18	3	23	21	2	29	25	4
NC_045758.1	34877493	34877494	*	30	28	2	39	36	3	36	31	5	31	27	4	24	20	4	25	22	3	26	24	2	20	17	3	36	33	3	32	28	4	34	33	1	21	18	3	26	24	2	33	29	4
NC_045758.1	34877514	34877515	*	29	27	2	36	33	3	36	31	5	35	31	4	24	22	2	21	20	1	27	25	2	21	19	2	37	37	0	35	33	2	35	34	1	21	16	5	25	24	1	40	37	3
NC_045758.1	34877529	34877530	*	29	27	2	32	30	2	38	32	6	36	31	5	24	20	4	25	22	3	30	28	2	21	18	3	31	31	0	32	30	2	38	35	3	24	22	2	24	23	1	45	43	2
NC_045758.1	34877535	34877536	*	29	26	3	33	31	2	37	30	7	33	28	5	26	21	5	27	26	1	35	29	6	21	21	0	31	30	1	31	30	1	39	36	3	24	23	1	24	23	1	46	43	3
NC_045758.1	34877548	34877549	*	31	26	5	32	28	4	36	20	16	34	21	13	26	18	8	29	19	10	36	27	9	21	13	8	30	21	9	32	18	14	39	30	9	23	12	11	27	19	8	45	36	9
NC_045758.1	34877555	34877556	*	29	29	0	33	30	3	35	30	5	36	31	5	27	23	4	30	27	3	38	36	2	22	22	0	32	32	0	30	28	2	42	39	3	23	22	1	30	27	3	42	41	1
NC_045758.1	34877687	34877688	*	30	26	4	28	24	4	39	16	23	43	18	25	31	14	17	27	15	12	33	22	11	23	18	5	36	31	5	32	25	7	37	28	9	27	17	10	37	31	6	45	40	5
NC_045758.1	34877733	34877734	*	29	28	1	30	29	1	44	36	8	43	36	7	31	25	6	28	25	3	34	29	5	23	20	3	34	30	4	31	28	3	33	28	5	37	33	4	37	31	6	48	47	1
NC_045758.1	34877759	34877760	*	26	24	2	34	33	1	46	37	9	40	33	7	36	28	8	27	24	3	32	29	3	21	20	1	36	32	4	30	28	2	36	35	1	36	30	6	35	32	3	43	42	1
NC_045758.1	34877782	34877783	*	24	7	17	38	11	27	44	0	44	49	0	49	32	1	31	27	0	27	32	1	31	19	0	19	33	1	32	28	5	23	35	4	31	36	1	35	35	6	29	40	2	38
NC_045758.1	34878038	34878039	*	21	6	15	23	7	16	35	3	32	33	2	31	27	3	24	22	3	19	33	1	32	17	0	17	34	3	31	21	2	19	30	3	27	23	3	20	22	5	17	30	5	25
NC_045758.1	34879010	34879011	*	23	15	8	13	5	8	24	12	12	32	18	14	14	10	4	14	5	9	22	13	9	NA	NA	NA	19	13	6	23	10	13	18	13	5	10	5	5	12	9	3	21	11	10
NC_045758.1	34879138	34879139	*	16	13	3	12	8	4	24	6	18	23	6	17	13	3	10	11	4	7	16	5	11	NA	NA	NA	16	9	7	14	3	11	20	14	6	10	5	5	13	4	9	18	8	10
NC_045758.1	34879270	34879271	*	31	25	6	21	16	5	36	5	31	21	9	12	17	1	16	23	5	18	20	14	6	NA	NA	NA	20	7	13	19	8	11	28	16	12	19	3	16	16	7	9	25	8	17
NC_045758.1	34879528	34879529	*	28	27	1	22	22	0	40	30	10	40	32	8	21	13	8	33	29	4	32	27	5	19	17	2	41	38	3	32	25	7	35	31	4	31	27	4	21	19	2	27	24	3
NC_045758.1	34879850	34879851	*	20	15	5	25	20	5	48	9	39	26	3	23	19	5	14	27	3	24	22	3	19	NA	NA	NA	26	4	22	17	2	15	23	4	19	17	3	14	17	0	17	29	7	22
NC_045758.1	34879918	34879919	*	19	10	9	36	19	17	42	8	34	24	7	17	19	4	15	24	4	20	29	6	23	10	3	7	30	7	23	25	5	20	25	2	23	21	3	18	27	6	21	35	9	26
NC_045758.1	34879953	34879954	*	22	18	4	36	35	1	50	34	16	26	17	9	26	16	10	34	25	9	35	33	2	13	12	1	32	28	4	32	29	3	29	27	2	20	18	2	32	28	4	36	35	1
NC_045758.1	34879992	34879993	*	26	24	2	33	31	2	57	32	25	26	10	16	37	19	18	31	21	10	36	29	7	19	15	4	37	30	7	39	32	7	32	29	3	26	19	7	33	28	5	46	36	10
NC_045758.1	34879997	34879998	*	28	22	6	32	25	7	58	14	44	26	3	23	36	15	21	33	8	25	39	18	21	20	6	14	38	11	27	39	7	32	32	8	24	25	10	15	34	9	25	49	16	33
NC_045758.1	34880035	34880036	*	28	23	5	38	32	6	62	17	45	30	11	19	34	12	22	33	6	27	44	12	32	23	3	20	40	14	26	44	12	32	33	9	24	28	10	18	34	9	25	45	14	31
NC_045758.1	34880104	34880105	*	33	33	0	40	40	0	52	43	9	33	29	4	39	26	13	31	28	3	45	42	3	35	30	5	53	50	3	36	33	3	35	32	3	31	26	5	34	27	7	52	49	3
NC_045758.1	34880147	34880148	*	38	36	2	39	34	5	56	32	24	29	18	11	34	17	17	33	26	7	45	34	11	37	30	7	54	48	6	39	35	4	33	31	2	36	30	6	38	34	4	51	37	14
NC_045758.1	34880300	34880301	*	38	35	3	27	23	4	52	25	27	41	30	11	39	23	16	35	29	6	35	30	5	34	28	6	56	48	8	32	30	2	37	30	7	26	20	6	36	32	4	44	36	8
NC_045758.1	34880521	34880522	*	15	9	6	28	22	6	39	6	33	26	6	20	22	3	19	28	4	24	28	3	25	17	3	14	37	4	33	31	5	26	40	11	29	26	6	20	24	4	20	29	7	22
NC_045758.1	34880591	34880592	*	17	16	1	35	30	5	37	26	11	32	25	7	21	15	6	28	27	1	36	33	3	15	12	3	36	30	6	30	29	1	40	31	9	29	25	4	22	20	2	32	25	7
NC_045758.1	34880659	34880660	*	25	24	1	37	34	3	38	24	14	31	22	9	20	13	7	25	13	12	38	35	3	10	8	2	34	25	9	28	20	8	41	28	13	25	16	9	21	13	8	33	24	9
NC_045758.1	34881919	34881920	*	27	26	1	25	22	3	30	19	11	24	15	9	26	10	16	26	13	13	16	13	3	21	12	9	32	22	10	27	16	11	39	29	10	27	19	8	20	13	7	27	22	5
NC_045758.1	34881982	34881983	*	33	19	14	26	12	14	36	4	32	23	6	17	27	3	24	24	5	19	21	3	18	27	5	22	32	3	29	26	4	22	39	6	33	34	9	25	20	5	15	25	5	20
NC_045758.1	34882031	34882032	*	31	29	2	20	17	3	37	30	7	23	21	2	30	22	8	33	26	7	19	18	1	29	28	1	28	27	1	28	25	3	31	31	0	28	23	5	22	20	2	30	28	2
NC_045758.1	34882195	34882196	*	43	42	1	22	21	1	44	36	8	36	27	9	45	34	11	37	29	8	29	25	4	36	29	7	32	27	5	28	23	5	32	28	4	29	23	6	28	21	7	32	23	9
NC_045758.1	34882211	34882212	*	45	43	2	25	22	3	44	36	8	37	29	8	46	32	14	37	35	2	27	24	3	30	27	3	34	30	4	32	30	2	33	30	3	28	24	4	30	25	5	36	32	4
NC_045758.1	34882269	34882270	*	44	40	4	27	27	0	50	37	13	41	27	14	40	25	15	31	25	6	24	21	3	25	22	3	36	29	7	30	25	5	36	36	0	29	20	9	28	21	7	31	30	1
NC_045758.1	34882301	34882302	*	46	41	5	29	27	2	48	21	27	34	17	17	39	22	17	37	19	18	28	15	13	27	17	10	38	26	12	25	18	7	34	25	9	28	15	13	31	23	8	39	27	12
NC_045758.1	34882369	34882370	*	45	42	3	34	30	4	58	33	25	37	21	16	41	19	22	40	30	10	26	18	8	38	32	6	48	39	9	29	23	6	44	36	8	30	21	9	36	22	14	37	23	14
NC_045758.1	34882404	34882405	*	48	46	2	45	42	3	54	42	12	39	26	13	43	27	16	41	37	4	27	25	2	36	32	4	50	44	6	32	30	2	45	43	2	35	34	1	42	40	2	44	40	4
NC_045758.1	34882435	34882436	*	44	43	1	41	39	2	59	35	24	40	17	23	40	23	17	43	29	14	27	23	4	40	29	11	51	44	7	33	28	5	46	41	5	30	25	5	38	32	6	46	41	5
NC_045758.1	34882616	34882617	*	30	27	3	46	44	2	41	32	9	49	34	15	30	26	4	35	27	8	33	31	2	43	40	3	34	29	5	42	38	4	41	38	3	30	27	3	45	42	3	50	44	6
NC_045758.1	34882625	34882626	*	28	26	2	45	44	1	40	23	17	44	20	24	26	17	9	35	31	4	29	22	7	42	38	4	33	29	4	42	39	3	41	37	4	27	25	2	44	39	5	49	44	5
NC_045758.1	34882660	34882661	*	36	33	3	43	38	5	36	14	22	43	19	24	23	10	13	30	22	8	34	26	8	43	28	15	40	33	7	38	26	12	42	33	9	28	21	7	44	28	16	47	34	13
NC_045758.1	34882704	34882705	*	35	33	2	40	36	4	29	20	9	43	31	12	23	14	9	21	18	3	40	36	4	41	39	2	37	33	4	36	33	3	44	33	11	31	25	6	39	38	1	48	32	16
NC_045758.1	34882706	34882707	*	35	35	0	40	37	3	28	21	7	44	32	12	22	13	9	21	18	3	43	36	7	42	40	2	37	33	4	37	34	3	43	29	14	33	27	6	39	36	3	46	40	6
NC_045758.1	34882782	34882783	*	36	10	26	27	8	19	27	3	24	37	8	29	27	6	21	21	5	16	36	4	32	26	5	21	36	6	30	35	9	26	43	3	40	33	9	24	25	5	20	38	2	36
NC_045758.1	34882789	34882790	*	38	11	27	26	6	20	26	1	25	36	3	33	28	4	24	21	2	19	36	1	35	26	3	23	38	5	33	38	9	29	48	15	33	33	8	25	28	3	25	39	0	39
NC_045758.1	34882815	34882816	*	36	4	32	24	1	23	30	0	30	28	0	28	32	7	25	25	3	22	32	1	31	29	3	26	37	1	36	38	0	38	49	9	40	33	6	27	29	1	28	35	1	34
NC_045758.1	34882826	34882827	*	37	4	33	23	3	20	29	1	28	33	1	32	32	4	28	26	5	21	31	3	28	30	3	27	40	5	35	39	1	38	48	7	41	33	3	30	32	1	31	38	4	34
NC_045758.1	34882859	34882860	*	38	4	34	23	4	19	25	0	25	30	0	30	34	4	30	25	4	21	36	5	31	35	1	34	41	5	36	40	4	36	51	3	48	28	2	26	33	4	29	39	1	38
NC_045758.1	34882928	34882929	*	35	5	30	28	1	27	27	2	25	41	2	39	31	7	24	31	11	20	41	5	36	36	0	36	48	7	41	41	5	36	55	4	51	25	6	19	35	7	28	39	5	34
NC_045758.1	34883048	34883049	*	27	21	6	29	22	7	36	23	13	34	14	20	32	23	9	32	26	6	36	31	5	27	21	6	40	30	10	31	26	5	49	38	11	36	11	25	36	18	18	39	34	5
NC_045758.1	34883051	34883052	*	27	17	10	28	23	5	37	15	22	36	14	22	34	26	8	33	21	12	37	31	6	26	18	8	39	24	15	33	21	12	47	42	5	36	13	23	34	17	17	42	32	10
NC_045758.1	34883085	34883086	*	25	15	10	26	19	7	38	21	17	31	17	14	36	28	8	29	21	8	37	32	5	22	11	11	40	29	11	30	27	3	51	46	5	29	22	7	32	18	14	33	19	14
NC_045758.1	34883091	34883092	*	25	18	7	26	20	6	38	25	13	33	17	16	36	28	8	28	21	7	41	33	8	23	9	14	40	27	13	31	27	4	55	49	6	29	24	5	30	15	15	34	29	5
NC_045758.1	34883096	34883097	*	25	15	10	26	21	5	39	25	14	36	19	17	36	23	13	28	19	9	38	31	7	22	13	9	40	34	6	31	27	4	55	45	10	27	16	11	32	17	15	31	17	14
NC_045758.1	34883110	34883111	*	26	19	7	23	22	1	37	25	12	37	20	17	36	24	12	31	27	4	36	29	7	21	14	7	42	32	10	28	27	1	54	50	4	26	22	4	31	28	3	34	28	6
NC_045758.1	34883145	34883146	*	29	17	12	19	12	7	42	12	30	42	13	29	31	10	21	34	12	22	31	9	22	17	8	9	37	18	19	28	12	16	44	15	29	25	6	19	31	9	22	28	15	13
NC_045758.1	34883204	34883205	*	30	20	10	27	25	2	44	18	26	44	18	26	32	22	10	32	13	19	31	15	16	14	8	6	32	21	11	23	17	6	33	25	8	25	9	16	33	11	22	33	25	8
NC_045758.1	34883233	34883234	*	30	23	7	28	21	7	48	15	33	46	20	26	35	14	21	33	11	22	28	12	16	13	6	7	24	12	12	23	7	16	28	13	15	26	9	17	31	3	28	36	23	13
NC_045758.1	34883367	34883368	*	29	25	4	21	17	4	43	25	18	37	29	8	37	28	9	34	28	6	31	24	7	21	16	5	33	25	8	33	31	2	22	18	4	30	12	18	25	19	6	31	26	5
NC_045758.1	34883376	34883377	*	27	23	4	23	18	5	45	27	18	38	21	17	42	28	14	32	24	8	32	24	8	18	15	3	37	27	10	34	29	5	22	17	5	27	11	16	26	15	11	30	26	4
NC_045758.1	34883442	34883443	*	36	20	16	32	28	4	40	23	17	33	10	23	36	12	24	35	7	28	33	17	16	21	6	15	38	11	27	33	4	29	28	8	20	25	14	11	22	12	10	40	29	11
NC_045758.1	34883524	34883525	*	40	4	36	37	2	35	41	1	40	30	6	24	26	2	24	34	3	31	22	1	21	21	0	21	38	2	36	34	2	32	36	0	36	25	1	24	23	0	23	40	3	37
NC_045758.1	34883531	34883532	*	38	13	25	37	11	26	41	5	36	30	10	20	25	6	19	32	17	15	23	0	23	20	6	14	41	13	28	34	17	17	36	7	29	26	3	23	22	7	15	38	11	27
NC_045758.1	34883534	34883535	*	39	5	34	35	7	28	40	3	37	29	10	19	25	4	21	33	13	20	22	1	21	21	4	17	41	13	28	32	14	18	37	8	29	24	3	21	21	3	18	37	15	22
NC_045758.1	34883647	34883648	*	34	8	26	33	5	28	40	2	38	34	3	31	32	3	29	31	0	31	24	0	24	25	0	25	33	0	33	27	0	27	42	2	40	24	0	24	20	1	19	33	2	31
NC_045758.1	34883723	34883724	*	35	16	19	33	17	16	36	4	32	38	10	28	30	5	25	27	5	22	23	3	20	29	10	19	40	15	25	23	9	14	45	15	30	26	16	10	18	4	14	33	14	19
NC_045758.1	34883729	34883730	*	35	31	4	35	30	5	41	23	18	38	19	19	29	17	12	28	24	4	21	17	4	29	28	1	41	31	10	23	19	4	45	33	12	26	22	4	18	15	3	30	20	10
NC_045758.1	34883770	34883771	*	31	17	14	33	19	14	38	23	15	41	19	22	36	12	24	31	14	17	14	1	13	26	14	12	38	23	15	23	9	14	46	4	42	22	7	15	16	8	8	30	20	10
NC_045758.1	34883798	34883799	*	30	17	13	29	16	13	38	15	23	37	13	24	39	11	28	34	13	21	13	0	13	24	9	15	37	22	15	20	7	13	43	5	38	17	7	10	17	9	8	29	15	14
NC_045758.1	34883826	34883827	*	28	17	11	27	11	16	39	9	30	38	10	28	38	5	33	33	7	26	17	0	17	27	8	19	36	19	17	23	9	14	41	6	35	15	5	10	17	8	9	30	9	21
NC_045758.1	34883861	34883862	*	22	5	17	24	2	22	40	0	40	34	3	31	39	1	38	33	2	31	20	0	20	26	4	22	35	3	32	24	2	22	35	2	33	13	0	13	20	1	19	23	1	22
NC_045758.1	34883950	34883951	*	20	12	8	28	16	12	41	16	25	38	10	28	41	19	22	22	13	9	24	4	20	25	10	15	39	26	13	25	20	5	39	10	29	19	8	11	20	8	12	22	13	9
NC_045758.1	34883979	34883980	*	20	17	3	27	18	9	40	14	26	37	8	29	41	19	22	26	13	13	23	12	11	16	5	11	36	27	9	25	19	6	39	17	22	20	6	14	21	11	10	23	12	11
NC_045758.1	34884030	34884031	*	23	13	10	22	9	13	38	11	27	34	11	23	40	15	25	26	7	19	26	6	20	14	1	13	46	22	24	30	0	30	45	11	34	29	2	27	20	4	16	26	8	18
NC_045758.1	34884099	34884100	*	23	4	19	16	2	14	38	7	31	35	8	27	29	2	27	26	2	24	22	4	18	15	3	12	43	4	39	28	4	24	42	1	41	25	0	25	25	0	25	26	0	26
NC_045758.1	34884462	34884463	*	27	15	12	26	16	10	39	29	10	38	22	16	22	7	15	29	3	26	27	10	17	17	4	13	31	25	6	28	6	22	33	15	18	33	16	17	25	11	14	24	13	11
NC_045758.1	34884476	34884477	*	29	11	18	26	9	17	41	8	33	38	13	25	17	6	11	27	4	23	26	4	22	17	3	14	30	16	14	25	2	23	33	6	27	35	15	20	25	5	20	24	7	17
NC_045758.1	34884482	34884483	*	29	15	14	24	9	15	41	19	22	36	11	25	17	5	12	27	2	25	25	7	18	18	4	14	31	12	19	25	2	23	30	9	21	34	11	23	21	5	16	25	14	11
NC_045758.1	34884650	34884651	*	25	23	2	23	19	4	41	26	15	44	25	19	24	10	14	29	18	11	31	16	15	18	12	6	33	27	6	23	13	10	36	30	6	26	18	8	31	25	6	25	21	4
NC_045758.1	34884700	34884701	*	22	6	16	32	9	23	41	7	34	45	11	34	27	2	25	31	10	21	26	0	26	24	4	20	34	2	32	29	2	27	32	4	28	26	7	19	32	5	27	28	0	28
NC_045758.1	34884749	34884750	*	24	17	7	31	20	11	44	16	28	43	14	29	24	8	16	31	19	12	29	3	26	17	9	8	30	22	8	32	23	9	33	21	12	23	15	8	31	23	8	24	14	10
NC_045758.1	34884859	34884860	*	29	5	24	36	11	25	35	2	33	33	0	33	31	0	31	31	4	27	36	6	30	20	6	14	29	0	29	33	0	33	54	8	46	16	6	10	33	2	31	26	2	24
NC_045758.1	34884942	34884943	*	30	5	25	32	6	26	38	4	34	35	1	34	22	1	21	28	3	25	33	0	33	24	0	24	38	1	37	33	8	25	41	9	32	21	5	16	35	0	35	20	0	20
NC_045758.1	34884950	34884951	*	28	16	12	29	12	17	41	9	32	35	2	33	23	3	20	28	20	8	33	19	14	24	14	10	39	9	30	33	11	22	40	34	6	22	14	8	33	1	32	20	4	16
NC_045758.1	34884967	34884968	*	26	16	10	34	12	22	41	11	30	34	1	33	23	2	21	28	17	11	34	17	17	22	16	6	38	16	22	33	18	15	38	31	7	24	17	7	34	3	31	20	2	18
NC_045758.1	34885022	34885023	*	22	8	14	27	10	17	40	2	38	26	5	21	19	3	16	32	9	23	36	1	35	19	4	15	33	3	30	27	7	20	34	13	21	25	7	18	24	3	21	20	1	19
NC_045758.1	34885073	34885074	*	23	5	18	22	11	11	37	9	28	25	3	22	22	3	19	22	8	14	33	1	32	11	2	9	30	4	26	32	8	24	25	4	21	22	4	18	25	2	23	20	5	15
NC_045758.1	34885300	34885301	*	14	3	11	17	2	15	32	0	32	15	1	14	11	0	11	11	0	11	20	1	19	10	0	10	28	1	27	26	0	26	20	0	20	10	0	10	13	0	13	23	0	23
NC_045758.1	34885571	34885572	*	17	4	13	24	10	14	36	8	28	27	5	22	21	2	19	22	7	15	27	10	17	12	2	10	28	7	21	20	3	17	27	6	21	17	3	14	16	2	14	18	2	16
NC_045758.1	34885723	34885724	*	25	5	20	18	3	15	46	2	44	23	1	22	21	4	17	34	15	19	27	4	23	NA	NA	NA	32	6	26	19	6	13	32	8	24	16	0	16	25	5	20	24	0	24
NC_045758.1	34886747	34886748	*	28	8	20	26	3	23	37	0	37	24	0	24	22	2	20	20	0	20	27	1	26	11	0	11	28	0	28	28	1	27	30	2	28	32	1	31	18	3	15	35	2	33
NC_045758.1	34887086	34887087	*	23	10	13	22	1	21	31	3	28	29	3	26	33	2	31	21	10	11	22	9	13	12	3	9	24	7	17	20	13	7	36	12	24	36	5	31	17	4	13	31	0	31
NC_045758.1	34887103	34887104	*	21	12	9	24	8	16	31	7	24	32	14	18	33	14	19	23	17	6	23	11	12	13	9	4	23	12	11	20	18	2	37	24	13	36	13	23	20	13	7	29	15	14
NC_045758.1	34887170	34887171	*	25	5	20	19	3	16	35	0	35	25	1	24	31	1	30	20	7	13	27	4	23	14	3	11	23	3	20	14	7	7	37	4	33	34	2	32	18	2	16	27	1	26
NC_045758.1	34887550	34887551	*	18	9	9	22	8	14	28	0	28	20	8	12	22	9	13	20	7	13	25	11	14	16	8	8	29	19	10	24	6	18	30	20	10	25	8	17	24	12	12	32	6	26
NC_045758.1	34887572	34887573	*	18	16	2	24	17	7	28	7	21	23	17	6	26	10	16	20	11	9	23	16	7	15	13	2	35	23	12	29	23	6	35	22	13	23	9	14	26	17	9	33	16	17
NC_045758.1	34887650	34887651	*	24	22	2	27	22	5	31	16	15	24	16	8	27	16	11	29	22	7	30	25	5	24	21	3	33	26	7	32	28	4	38	35	3	23	12	11	25	23	2	34	31	3
NC_045758.1	34887738	34887739	*	29	19	10	34	12	22	33	4	29	34	12	22	35	6	29	27	9	18	38	16	22	41	14	27	47	24	23	38	24	14	41	25	16	31	17	14	31	10	21	38	18	20
NC_045758.1	34887759	34887760	*	32	18	14	36	19	17	37	7	30	34	16	18	37	7	30	25	9	16	42	18	24	42	22	20	52	34	18	40	30	10	44	39	5	34	19	15	27	9	18	39	12	27
NC_045758.1	34887770	34887771	*	34	10	24	33	6	27	37	2	35	34	6	28	37	6	31	27	2	25	43	10	33	45	12	33	54	11	43	46	13	33	47	27	20	37	8	29	30	2	28	46	15	31
NC_045758.1	34887774	34887775	*	34	4	30	32	4	28	41	2	39	34	6	28	35	4	31	28	3	25	43	5	38	46	14	32	56	14	42	46	6	40	47	21	26	39	6	33	29	1	28	48	10	38
NC_045758.1	34887777	34887778	*	34	5	29	33	2	31	41	2	39	36	5	31	37	2	35	28	1	27	46	4	42	47	7	40	57	10	47	46	4	42	48	0	48	38	2	36	27	2	25	49	7	42
NC_045758.1	34887912	34887913	*	36	18	18	33	13	20	53	10	43	43	9	34	35	6	29	38	10	28	48	5	43	49	5	44	50	4	46	36	10	26	45	11	34	37	10	27	32	7	25	49	4	45
NC_045758.1	34887951	34887952	*	44	34	10	39	24	15	56	26	30	50	27	23	39	26	13	37	26	11	50	36	14	50	33	17	42	35	7	35	30	5	48	32	16	40	32	8	32	23	9	46	22	24
NC_045758.1	34887956	34887957	*	43	28	15	40	26	14	58	22	36	50	25	25	38	27	11	35	20	15	48	30	18	50	28	22	44	34	10	36	29	7	46	33	13	40	28	12	31	20	11	45	22	23
NC_045758.1	34887964	34887965	*	42	33	9	40	28	12	59	35	24	54	37	17	40	30	10	36	26	10	44	31	13	49	39	10	48	38	10	40	35	5	46	29	17	38	35	3	32	23	9	43	23	20
NC_045758.1	34887970	34887971	*	42	33	9	42	29	13	57	25	32	54	33	21	42	32	10	38	25	13	43	30	13	47	37	10	49	20	29	40	37	3	44	37	7	39	29	10	31	26	5	44	26	18
NC_045758.1	34888029	34888030	*	35	21	14	41	27	14	53	11	42	56	19	37	39	17	22	35	17	18	35	10	25	37	18	19	46	10	36	42	27	15	39	25	14	35	17	18	33	21	12	35	15	20
NC_045758.1	34888031	34888032	*	33	24	9	41	27	14	53	14	39	56	21	35	39	21	18	35	15	20	34	14	20	39	21	18	48	11	37	42	28	14	38	24	14	36	19	17	33	22	11	36	16	20
NC_045758.1	34888071	34888072	*	33	22	11	40	28	12	56	22	34	54	34	20	45	20	25	35	14	21	34	15	19	33	21	12	44	12	32	38	33	5	42	34	8	33	27	6	35	24	11	36	15	21
NC_045758.1	34888073	34888074	*	33	22	11	41	29	12	60	23	37	55	32	23	44	18	26	35	15	20	34	19	15	32	20	12	45	11	34	38	33	5	42	33	9	30	24	6	34	27	7	36	14	22
NC_045758.1	34888101	34888102	*	36	34	2	44	36	8	56	25	31	56	38	18	41	25	16	38	31	7	37	31	6	33	31	2	47	34	13	39	34	5	41	34	7	26	19	7	38	31	7	42	30	12
NC_045758.1	34888169	34888170	*	37	35	2	49	44	5	51	33	18	50	38	12	41	27	14	32	26	6	30	28	2	26	22	4	44	33	11	41	35	6	43	42	1	27	24	3	48	42	6	41	32	9
NC_045758.1	34888212	34888213	*	37	21	16	46	31	15	41	8	33	49	12	37	44	13	31	31	6	25	27	7	20	22	4	18	41	3	38	38	13	25	40	9	31	32	16	16	42	17	25	33	7	26
NC_045758.1	34888276	34888277	*	31	28	3	35	33	2	39	24	15	35	26	9	35	24	11	24	19	5	26	19	7	21	16	5	41	36	5	32	28	4	38	35	3	31	24	7	39	34	5	30	19	11
NC_045758.1	34888287	34888288	*	28	23	5	34	29	5	38	19	19	33	21	12	34	21	13	25	18	7	26	21	5	19	13	6	39	29	10	30	26	4	40	31	9	29	20	9	39	34	5	31	17	14
NC_045758.1	34888581	34888582	*	18	8	10	23	9	14	38	3	35	31	2	29	16	2	14	23	3	20	25	3	22	18	2	16	24	7	17	23	3	20	39	8	31	20	1	19	22	2	20	28	4	24
NC_045758.1	34888883	34888884	*	17	14	3	28	27	1	34	26	8	26	21	5	26	18	8	27	21	6	29	25	4	22	17	5	30	27	3	23	19	4	42	37	5	27	20	7	30	27	3	26	18	8
NC_045758.1	34889005	34889006	*	15	12	3	29	26	3	32	24	8	25	20	5	30	18	12	34	28	6	24	21	3	21	19	2	32	18	14	22	19	3	38	34	4	16	13	3	17	12	5	21	19	2
NC_045758.1	34889033	34889034	*	19	18	1	31	27	4	30	27	3	31	23	8	26	18	8	27	23	4	25	24	1	21	18	3	31	28	3	23	23	0	32	30	2	19	16	3	16	16	0	23	22	1
NC_045758.1	34889359	34889360	*	28	26	2	23	23	0	38	25	13	33	22	11	22	14	8	22	20	2	20	18	2	21	19	2	27	26	1	26	25	1	32	31	1	21	20	1	28	27	1	28	27	1
NC_045758.1	34889395	34889396	*	29	25	4	23	20	3	32	22	10	31	21	10	26	11	15	19	15	4	19	15	4	21	17	4	24	21	3	25	21	4	29	26	3	23	20	3	26	23	3	29	20	9
NC_045758.1	34889891	34889892	*	24	23	1	26	23	3	37	25	12	24	16	8	23	14	9	26	24	2	26	21	5	16	13	3	38	33	5	34	30	4	39	38	1	22	21	1	27	21	6	31	27	4
NC_045758.1	34889903	34889904	*	24	22	2	26	24	2	38	23	15	23	15	8	25	18	7	25	22	3	23	18	5	15	14	1	40	37	3	36	32	4	39	34	5	21	17	4	27	22	5	31	26	5
NC_045758.1	34890025	34890026	*	34	30	4	34	31	3	46	25	21	35	22	13	25	14	11	28	17	11	27	19	8	15	11	4	37	27	10	34	22	12	37	22	15	36	24	12	33	18	15	40	29	11
NC_045758.1	34890042	34890043	*	37	28	9	38	31	7	48	18	30	37	15	22	22	7	15	31	19	12	25	12	13	16	10	6	31	14	17	34	18	16	33	18	15	34	17	17	29	12	17	37	26	11
NC_045758.1	34890097	34890098	*	32	28	4	33	33	0	43	25	18	41	27	14	22	13	9	28	22	6	35	23	12	15	10	5	34	25	9	30	19	11	36	24	12	30	23	7	25	17	8	37	21	16
NC_045758.1	34890163	34890164	*	37	32	5	41	37	4	37	25	12	34	19	15	22	13	9	24	21	3	36	25	11	19	17	2	31	28	3	27	25	2	33	32	1	20	17	3	23	19	4	30	26	4
NC_045758.1	34890306	34890307	*	27	23	4	37	30	7	35	13	22	33	13	20	28	11	17	19	7	12	41	8	33	21	5	16	29	7	22	20	5	15	35	10	25	23	7	16	10	6	4	30	12	18
NC_045758.1	34890420	34890421	*	33	24	9	36	31	5	40	9	31	27	8	19	24	6	18	19	12	7	46	28	18	19	10	9	40	25	15	21	10	11	31	20	11	23	14	9	11	2	9	33	19	14
NC_045758.1	34890624	34890625	*	19	6	13	25	3	22	46	1	45	25	1	24	17	2	15	19	1	18	30	2	28	12	1	11	26	3	23	16	1	15	21	1	20	23	3	20	15	0	15	19	1	18
NC_045758.1	34891178	34891179	*	21	7	14	16	5	11	24	7	17	30	18	12	30	15	15	21	4	17	23	15	8	21	8	13	22	12	10	23	18	5	26	12	14	14	6	8	14	8	6	18	9	9
NC_045758.1	34891329	34891330	*	30	28	2	21	21	0	32	18	14	30	20	10	12	8	4	26	21	5	25	24	1	13	11	2	26	24	2	28	26	2	44	39	5	22	16	6	26	20	6	27	21	6
NC_045758.1	34891488	34891489	*	23	23	0	28	25	3	30	22	8	32	21	11	15	8	7	26	22	4	19	19	0	13	12	1	37	33	4	27	26	1	43	38	5	21	18	3	26	16	10	38	33	5
NC_045758.1	34891757	34891758	*	34	31	3	28	27	1	36	27	9	34	27	7	32	20	12	30	26	4	23	16	7	24	20	4	34	28	6	33	26	7	35	32	3	22	16	6	33	29	4	27	23	4
NC_045758.1	34891781	34891782	*	35	34	1	27	24	3	34	14	20	31	18	13	37	13	24	31	21	10	21	11	10	27	12	15	33	12	21	30	19	11	40	25	15	27	22	5	30	15	15	26	17	9
NC_045758.1	34891878	34891879	*	35	33	2	27	25	2	28	25	3	34	32	2	28	21	7	31	30	1	24	22	2	27	26	1	32	30	2	35	33	2	39	37	2	28	21	7	23	19	4	28	27	1
NC_045758.1	34891893	34891894	*	33	31	2	26	23	3	27	25	2	36	32	4	30	25	5	30	30	0	23	21	2	29	27	2	29	28	1	38	34	4	41	41	0	30	24	6	19	16	3	26	21	5
NC_045758.1	34892166	34892167	*	31	25	6	27	24	3	31	17	14	38	24	14	24	9	15	17	9	8	27	22	5	24	19	5	20	17	3	30	16	14	42	26	16	22	11	11	21	7	14	32	18	14
NC_045758.1	34892245	34892246	*	35	30	5	16	15	1	30	22	8	37	29	8	26	14	12	21	18	3	24	23	1	21	20	1	27	24	3	26	22	4	43	40	3	21	13	8	24	20	4	36	21	15
NC_045758.1	34892269	34892270	*	33	33	0	20	18	2	38	32	6	43	32	11	23	16	7	23	20	3	28	23	5	27	25	2	27	24	3	27	22	5	45	40	5	26	20	6	24	18	6	38	33	5
NC_045758.1	34892329	34892330	*	39	11	28	28	7	21	44	1	43	48	9	39	30	4	26	31	11	20	36	10	26	39	7	32	34	12	22	38	10	28	55	3	52	31	5	26	29	7	22	39	3	36
NC_045758.1	34892358	34892359	*	40	7	33	31	3	28	47	0	47	44	4	40	34	0	34	34	0	34	40	3	37	41	0	41	30	1	29	37	3	34	53	2	51	34	7	27	30	0	30	36	1	35
NC_045758.1	34892428	34892429	*	39	12	27	31	7	24	45	0	45	34	4	30	40	0	40	35	14	21	41	9	32	39	10	29	37	6	31	38	21	17	51	6	45	30	4	26	24	0	24	40	0	40
NC_045758.1	34898989	34898990	*	30	6	24	23	2	21	38	0	38	34	0	34	28	0	28	20	0	20	17	0	17	12	0	12	23	1	22	24	0	24	23	0	23	24	1	23	29	2	27	21	0	21
NC_045758.1	34900286	34900287	*	29	5	24	34	2	32	31	3	28	47	3	44	31	5	26	33	0	33	28	0	28	15	1	14	39	9	30	32	1	31	40	6	34	29	13	16	33	2	31	39	4	35
NC_045758.1	34901239	34901240	*	29	8	21	31	4	27	42	3	39	31	2	29	31	1	30	34	6	28	31	0	31	21	11	10	28	0	28	27	2	25	43	0	43	16	0	16	30	0	30	31	0	31
NC_045758.1	34901712	34901713	*	14	3	11	28	8	20	31	4	27	28	0	28	19	4	15	14	3	11	30	6	24	17	3	14	31	4	27	22	6	16	29	5	24	29	0	29	14	0	14	28	4	24
NC_045758.1	34902063	34902064	*	21	6	15	25	6	19	38	4	34	30	4	26	25	4	21	25	2	23	26	3	23	19	0	19	20	4	16	22	6	16	39	1	38	26	1	25	21	1	20	39	5	34
NC_045758.1	34902094	34902095	*	22	6	16	26	7	19	34	8	26	29	7	22	25	4	21	27	1	26	28	5	23	22	1	21	22	6	16	27	4	23	34	1	33	25	0	25	20	1	19	42	16	26
NC_045758.1	34902150	34902151	*	23	7	16	24	9	15	34	6	28	29	7	22	26	4	22	31	14	17	31	4	27	23	3	20	29	13	16	29	5	24	33	4	29	29	9	20	16	6	10	44	12	32
NC_045758.1	34902159	34902160	*	23	6	17	24	11	13	32	5	27	28	9	19	27	5	22	32	18	14	30	7	23	24	6	18	30	9	21	34	6	28	31	1	30	31	9	22	18	6	12	45	13	32
NC_045758.1	34902180	34902181	*	22	9	13	23	11	12	30	4	26	29	15	14	29	3	26	29	13	16	32	6	26	24	6	18	29	14	15	35	14	21	32	1	31	35	15	20	21	8	13	45	16	29
NC_045758.1	34902289	34902290	*	30	4	26	19	1	18	39	1	38	34	4	30	40	1	39	27	6	21	40	0	40	31	4	27	26	1	25	35	0	35	43	6	37	39	1	38	30	0	30	39	4	35
NC_045758.1	34902354	34902355	*	26	12	14	22	10	12	40	7	33	37	13	24	45	13	32	33	6	27	40	20	20	32	15	17	29	12	17	33	5	28	41	24	17	42	16	26	34	8	26	39	8	31
NC_045758.1	34902401	34902402	*	27	4	23	20	3	17	41	2	39	39	2	37	47	6	41	34	1	33	46	0	46	37	1	36	34	4	30	40	8	32	41	1	40	42	6	36	33	0	33	35	2	33
NC_045758.1	34902544	34902545	*	36	21	15	29	12	17	50	26	24	35	13	22	52	33	19	35	19	16	50	25	25	43	32	11	46	26	20	53	36	17	47	16	31	43	27	16	51	20	31	48	15	33
NC_045758.1	34902581	34902582	*	39	13	26	34	14	20	56	7	49	42	7	35	50	9	41	38	3	35	48	8	40	37	7	30	54	14	40	48	17	31	48	6	42	43	15	28	50	14	36	42	1	41
NC_045758.1	34902632	34902633	*	44	17	27	43	21	22	62	13	49	39	8	31	52	16	36	38	15	23	59	11	48	41	16	25	59	20	39	52	27	25	45	4	41	47	9	38	47	17	30	43	9	34
NC_045758.1	34902647	34902648	*	45	17	28	43	21	22	62	17	45	39	7	32	49	19	30	35	15	20	54	12	42	41	22	19	58	21	37	51	28	23	47	12	35	49	11	38	48	19	29	46	16	30
NC_045758.1	34902701	34902702	*	40	34	6	33	27	6	53	28	25	37	24	13	46	18	28	33	21	12	44	24	20	44	26	18	58	50	8	49	41	8	52	36	16	44	31	13	41	35	6	44	33	11
NC_045758.1	34902762	34902763	*	38	34	4	32	29	3	45	30	15	39	27	12	36	20	16	30	18	12	39	25	14	44	33	11	48	42	6	41	35	6	57	44	13	37	33	4	31	23	8	36	27	9
NC_045758.1	34902836	34902837	*	37	37	0	38	36	2	62	41	21	40	31	9	35	21	14	35	33	2	35	31	4	39	35	4	34	33	1	38	31	7	50	43	7	23	20	3	40	30	10	30	27	3
NC_045758.1	34902882	34902883	*	35	34	1	40	31	9	49	28	21	48	27	21	34	18	16	32	23	9	34	27	7	42	30	12	34	32	2	34	27	7	51	40	11	24	13	11	34	27	7	26	16	10
NC_045758.1	34902906	34902907	*	36	34	2	44	39	5	47	35	12	46	33	13	34	24	10	31	27	4	29	25	4	40	35	5	36	34	2	29	27	2	53	46	7	25	14	11	31	22	9	24	15	9
NC_045758.1	34902938	34902939	*	29	26	3	45	36	9	41	22	19	44	22	22	35	16	19	27	17	10	23	15	8	42	26	16	35	24	11	27	17	10	53	30	23	26	16	10	33	15	18	27	14	13
NC_045758.1	34902978	34902979	*	28	27	1	41	39	2	34	15	19	46	29	17	35	21	14	30	26	4	26	17	9	41	27	14	37	29	8	31	23	8	50	35	15	24	17	7	27	23	4	34	26	8
NC_045758.1	34903008	34903009	*	34	32	2	45	44	1	31	26	5	43	34	9	39	29	10	32	29	3	26	22	4	33	28	5	39	36	3	28	22	6	48	40	8	27	23	4	29	28	1	38	33	5
NC_045758.1	34903042	34903043	*	45	32	13	38	22	16	37	6	31	38	5	33	38	7	31	31	12	19	26	7	19	35	10	25	38	18	20	31	8	23	43	18	25	32	11	21	26	10	16	44	17	27
NC_045758.1	34903055	34903056	*	40	35	5	36	25	11	37	16	21	38	17	21	39	12	27	34	25	9	27	17	10	36	24	12	41	28	13	32	14	18	46	38	8	33	20	13	26	19	7	42	32	10
NC_045758.1	34903072	34903073	*	48	46	2	37	35	2	38	35	3	43	33	10	39	28	11	36	36	0	28	26	2	38	38	0	42	40	2	34	30	4	49	46	3	33	31	2	23	21	2	41	38	3
NC_045758.1	34903089	34903090	*	51	49	2	31	29	2	36	29	7	47	36	11	46	32	14	39	35	4	28	25	3	42	41	1	43	38	5	32	31	1	48	43	5	37	32	5	25	24	1	43	35	8
NC_045758.1	34903105	34903106	*	54	51	3	36	34	2	33	25	8	47	36	11	49	34	15	38	36	2	29	28	1	45	41	4	47	45	2	34	30	4	48	43	5	36	32	4	26	23	3	42	36	6
NC_045758.1	34903225	34903226	*	51	47	4	39	36	3	46	37	9	48	40	8	51	38	13	32	28	4	31	29	2	35	33	2	40	38	2	51	50	1	46	45	1	32	26	6	33	30	3	36	32	4
NC_045758.1	34903303	34903304	*	38	36	2	36	34	2	53	35	18	42	33	9	55	36	19	38	32	6	33	29	4	35	31	4	38	36	2	49	37	12	43	38	5	41	28	13	28	23	5	35	24	11
NC_045758.1	34903351	34903352	*	35	28	7	34	33	1	51	23	28	44	28	16	43	22	21	34	22	12	30	23	7	37	28	9	40	31	9	48	36	12	43	32	11	43	25	18	26	17	9	30	22	8
NC_045758.1	34903400	34903401	*	35	33	2	35	31	4	51	43	8	46	37	9	41	32	9	29	28	1	34	27	7	39	33	6	37	34	3	49	46	3	36	34	2	41	29	12	30	26	4	22	18	4
NC_045758.1	34903413	34903414	*	36	36	0	36	33	3	50	32	18	47	33	14	39	30	9	27	23	4	32	30	2	38	34	4	37	33	4	50	42	8	39	36	3	41	31	10	33	30	3	25	22	3
NC_045758.1	34903519	34903520	*	36	30	6	29	28	1	38	28	10	39	33	6	32	27	5	24	22	2	33	29	4	31	26	5	34	31	3	42	36	6	40	39	1	34	29	5	29	22	7	33	27	6
NC_045758.1	34903625	34903626	*	26	20	6	25	18	7	31	7	24	40	15	25	31	9	22	33	14	19	35	7	28	35	6	29	30	12	18	33	9	24	37	8	29	31	4	27	18	7	11	36	9	27
NC_045758.1	34903641	34903642	*	33	24	9	22	12	10	33	11	22	40	7	33	33	6	27	35	12	23	41	9	32	36	5	31	30	8	22	37	8	29	37	12	25	31	3	28	23	5	18	33	5	28
NC_045758.1	34903698	34903699	*	37	33	4	23	21	2	38	14	24	37	16	21	36	24	12	35	24	11	33	20	13	35	31	4	29	25	4	29	27	2	32	16	16	29	23	6	26	15	11	39	21	18
NC_045758.1	34903780	34903781	*	36	19	17	27	11	16	37	7	30	30	11	19	45	14	31	35	8	27	30	0	30	35	7	28	32	7	25	33	6	27	35	3	32	34	7	27	24	1	23	38	2	36
NC_045758.1	34909002	34909003	*	54	46	8	34	34	0	47	39	8	38	31	7	50	32	18	42	39	3	37	32	5	27	23	4	46	40	6	38	34	4	37	34	3	41	26	15	35	28	7	26	21	5
NC_045758.1	34909069	34909070	*	56	54	2	39	33	6	49	37	12	35	29	6	47	24	23	49	24	25	41	32	9	25	17	8	39	27	12	42	33	9	37	31	6	38	31	7	30	19	11	31	10	21
NC_045758.1	34909100	34909101	*	50	29	21	40	25	15	46	12	34	36	7	29	53	8	45	49	9	40	40	9	31	27	5	22	42	2	40	38	2	36	38	6	32	40	2	38	28	3	25	28	1	27
NC_045758.1	34909111	34909112	*	56	21	35	40	14	26	51	3	48	35	3	32	53	1	52	51	2	49	39	1	38	25	0	25	43	1	42	40	0	40	39	0	39	41	2	39	27	3	24	29	0	29
NC_045758.1	34909165	34909166	*	47	45	2	40	39	1	57	20	37	39	11	28	49	18	31	49	23	26	40	23	17	20	8	12	39	16	23	45	19	26	43	21	22	39	16	23	22	12	10	28	17	11
NC_045758.1	34909214	34909215	*	43	39	4	39	38	1	60	56	4	44	39	5	49	42	7	46	45	1	39	36	3	22	19	3	44	38	6	49	45	4	47	46	1	40	36	4	24	23	1	29	26	3
NC_045758.1	34909259	34909260	*	40	37	3	36	33	3	56	43	13	46	33	13	42	32	10	49	41	8	38	33	5	21	14	7	36	33	3	49	41	8	47	39	8	30	23	7	22	19	3	36	30	6
NC_045758.1	34909299	34909300	*	39	32	7	40	25	15	57	13	44	50	17	33	48	13	35	46	21	25	46	19	27	24	5	19	39	14	25	49	17	32	49	19	30	26	8	18	23	6	17	36	13	23
NC_045758.1	34909301	34909302	*	39	35	4	38	29	9	57	20	37	51	20	31	47	16	31	46	26	20	45	21	24	25	9	16	41	19	22	50	22	28	47	22	25	26	10	16	25	10	15	36	15	21
NC_045758.1	34909402	34909403	*	36	32	4	36	33	3	57	44	13	51	40	11	38	29	9	47	41	6	46	42	4	33	32	1	45	33	12	48	43	5	45	37	8	20	15	5	26	24	2	39	33	6
NC_045758.1	34909407	34909408	*	35	31	4	34	32	2	57	41	16	49	40	9	38	28	10	47	45	2	44	42	2	32	32	0	45	39	6	48	43	5	47	45	2	20	16	4	27	26	1	39	35	4
NC_045758.1	34909410	34909411	*	35	34	1	34	32	2	57	50	7	48	39	9	35	28	7	46	44	2	43	39	4	32	29	3	44	39	5	48	46	2	47	45	2	20	17	3	30	28	2	39	34	5
NC_045758.1	34909428	34909429	*	37	35	2	29	28	1	55	47	8	46	37	9	32	24	8	44	40	4	42	37	5	30	29	1	42	34	8	47	42	5	47	45	2	17	15	2	29	28	1	38	33	5
NC_045758.1	34909468	34909469	*	35	32	3	29	27	2	43	25	18	47	24	23	34	16	18	38	22	16	36	20	16	40	26	14	35	18	17	44	34	10	45	26	19	22	12	10	31	22	9	31	21	10
NC_045758.1	34909506	34909507	*	37	33	4	26	24	2	43	19	24	43	19	24	35	15	20	35	24	11	34	21	13	40	30	10	39	24	15	47	32	15	42	30	12	24	14	10	37	25	12	37	20	17
NC_045758.1	34909522	34909523	*	39	36	3	26	24	2	43	13	30	42	11	31	34	10	24	34	16	18	33	16	17	34	18	16	38	20	18	44	22	22	41	20	21	23	6	17	36	14	22	39	12	27
NC_045758.1	34909672	34909673	*	24	21	3	23	23	0	34	23	11	40	27	13	26	20	6	25	21	4	20	15	5	27	21	6	22	20	2	30	28	2	34	25	9	15	13	2	23	22	1	39	27	12
NC_045758.1	34909693	34909694	*	25	21	4	21	21	0	34	19	15	40	23	17	24	15	9	25	18	7	16	13	3	25	23	2	23	20	3	30	25	5	32	27	5	16	13	3	22	17	5	36	25	11
NC_045758.1	34909753	34909754	*	18	17	1	19	19	0	36	29	7	35	28	7	20	12	8	15	11	4	14	13	1	16	16	0	19	16	3	26	22	4	32	31	1	16	14	2	21	20	1	33	28	5
NC_045758.1	34909828	34909829	*	21	20	1	23	23	0	34	27	7	24	20	4	18	17	1	20	16	4	20	16	4	NA	NA	NA	23	21	2	23	22	1	30	27	3	16	15	1	17	16	1	29	25	4
NC_045758.1	34910036	34910037	*	28	27	1	22	20	2	39	33	6	40	35	5	26	17	9	22	18	4	34	29	5	18	17	1	32	27	5	25	21	4	39	38	1	30	26	4	29	23	6	34	26	8
NC_045758.1	34910112	34910113	*	29	28	1	27	25	2	47	34	13	44	29	15	35	22	13	29	21	8	35	26	9	30	26	4	33	27	6	27	25	2	51	47	4	30	27	3	29	25	4	29	24	5
NC_045758.1	34910144	34910145	*	32	30	2	26	26	0	50	37	13	46	29	17	44	29	15	28	26	2	35	32	3	29	27	2	35	33	2	34	30	4	52	49	3	30	24	6	27	20	7	35	30	5
NC_045758.1	34910960	34910961	*	38	6	32	22	1	21	31	0	31	36	0	36	26	0	26	17	2	15	25	0	25	NA	NA	NA	26	0	26	17	0	17	41	0	41	29	0	29	29	3	26	27	0	27
NC_045758.1	34913594	34913595	*	21	4	17	15	2	13	36	7	29	20	2	18	10	1	9	17	0	17	18	0	18	16	0	16	35	7	28	18	3	15	19	1	18	13	0	13	16	0	16	20	0	20
NC_045758.1	34913696	34913697	*	17	4	13	14	2	12	39	7	32	29	2	27	15	0	15	24	12	12	22	0	22	13	0	13	26	7	19	26	4	22	32	8	24	19	2	17	12	0	12	25	0	25
NC_045758.1	34914988	34914989	*	33	4	29	32	0	32	56	3	53	45	6	39	31	2	29	37	0	37	41	0	41	36	0	36	38	6	32	30	0	30	47	5	42	34	1	33	30	3	27	33	1	32
NC_045758.1	34915782	34915783	*	26	15	11	28	13	15	35	17	18	26	11	15	23	14	9	20	10	10	32	27	5	20	16	4	26	14	12	18	15	3	30	11	19	26	5	21	22	14	8	18	7	11
NC_045758.1	34915846	34915847	*	24	8	16	30	7	23	38	3	35	21	4	17	23	1	22	16	0	16	35	6	29	29	3	26	26	4	22	22	1	21	29	1	28	20	1	19	21	1	20	26	6	20
NC_045758.1	34915918	34915919	*	27	7	20	25	9	16	37	19	18	22	6	16	22	5	17	17	5	12	33	14	19	31	19	12	31	27	4	21	9	12	31	10	21	16	4	12	22	9	13	30	9	21
NC_045758.1	34915968	34915969	*	31	28	3	29	25	4	39	35	4	27	23	4	25	25	0	23	21	2	36	33	3	26	24	2	29	29	0	27	26	1	32	27	5	20	17	3	29	27	2	27	27	0
NC_045758.1	34916033	34916034	*	32	23	9	36	24	12	48	38	10	29	16	13	27	24	3	26	22	4	36	33	3	27	19	8	35	24	11	39	34	5	33	27	6	22	15	7	28	26	2	31	29	2
NC_045758.1	34916094	34916095	*	29	11	18	35	14	21	43	18	25	37	6	31	36	7	29	24	6	18	27	17	10	25	11	14	29	9	20	39	4	35	31	15	16	22	9	13	31	13	18	31	7	24
NC_045758.1	34916147	34916148	*	30	24	6	34	24	10	35	22	13	37	26	11	37	25	12	23	15	8	36	27	9	21	13	8	25	23	2	38	28	10	34	14	20	19	7	12	29	20	9	26	17	9
NC_045758.1	34916411	34916412	*	29	9	20	31	3	28	41	4	37	44	7	37	31	3	28	27	4	23	21	1	20	15	2	13	37	3	34	13	1	12	21	2	19	18	0	18	24	5	19	16	3	13
NC_045758.1	34916698	34916699	*	19	18	1	24	20	4	32	23	9	27	18	9	18	14	4	24	19	5	24	20	4	14	12	2	32	26	6	33	26	7	25	22	3	21	18	3	20	16	4	29	28	1
NC_045758.1	34917070	34917071	*	35	4	31	39	1	38	23	0	23	43	0	43	35	0	35	39	2	37	37	0	37	28	0	28	33	1	32	36	0	36	35	0	35	40	1	39	32	0	32	37	4	33
NC_045758.1	34917197	34917198	*	30	13	17	35	12	23	34	7	27	42	15	27	24	8	16	46	7	39	40	16	24	30	8	22	38	21	17	32	19	13	46	21	25	38	15	23	26	12	14	36	19	17
NC_045758.1	34917768	34917769	*	35	4	31	27	0	27	51	0	51	31	1	30	27	0	27	41	2	39	37	1	36	26	1	25	35	0	35	37	0	37	44	3	41	38	1	37	24	0	24	35	0	35
NC_045758.1	34917811	34917812	*	35	5	30	28	7	21	48	5	43	32	0	32	29	9	20	45	11	34	40	13	27	33	8	25	39	1	38	45	11	34	47	5	42	37	0	37	30	0	30	36	5	31
NC_045758.1	34917925	34917926	*	43	7	36	27	3	24	57	10	47	34	2	32	33	1	32	40	3	37	49	8	41	34	12	22	37	2	35	45	4	41	36	12	24	29	3	26	42	8	34	45	9	36
NC_045758.1	34917930	34917931	*	44	8	36	28	4	24	62	13	49	34	2	32	34	4	30	40	15	25	47	11	36	32	14	18	38	2	36	47	1	46	35	8	27	31	4	27	42	14	28	41	9	32
NC_045758.1	34918039	34918040	*	33	5	28	39	15	24	50	11	39	35	8	27	26	5	21	18	5	13	35	13	22	24	10	14	32	11	21	40	7	33	42	9	33	27	8	19	39	20	19	32	12	20
NC_045758.1	34918102	34918103	*	26	18	8	39	24	15	42	28	14	35	26	9	22	15	7	17	5	12	30	16	14	23	17	6	28	9	19	31	12	19	37	19	18	19	7	12	33	19	14	30	18	12
NC_045758.1	34918112	34918113	*	24	8	16	38	7	31	44	4	40	33	6	27	20	6	14	17	1	16	32	4	28	24	2	22	27	2	25	33	4	29	38	6	32	18	2	16	31	4	27	32	5	27
NC_045758.1	34918194	34918195	*	21	5	16	37	5	32	32	1	31	27	0	27	14	2	12	17	0	17	26	0	26	16	1	15	23	0	23	27	0	27	26	2	24	19	0	19	21	1	20	26	0	26
NC_045758.1	34918276	34918277	*	16	14	2	30	24	6	29	17	12	32	24	8	11	9	2	23	16	7	23	17	6	NA	NA	NA	25	17	8	24	20	4	29	25	4	19	15	4	15	13	2	21	12	9
NC_045758.1	34918642	34918643	*	36	27	9	21	17	4	52	32	20	37	17	20	28	19	9	27	20	7	42	39	3	28	19	9	38	31	7	41	30	11	34	26	8	26	20	6	23	18	5	21	12	9
NC_045758.1	34918671	34918672	*	36	24	12	22	18	4	55	34	21	41	24	17	31	16	15	29	14	15	38	23	15	31	15	16	43	19	24	42	29	13	31	18	13	30	18	12	23	14	9	25	12	13
NC_045758.1	34918736	34918737	*	32	14	18	28	19	9	50	32	18	46	24	22	41	15	26	30	16	14	36	21	15	35	24	11	37	12	25	48	18	30	34	20	14	30	20	10	37	19	18	31	17	14
NC_045758.1	34918841	34918842	*	36	4	32	37	3	34	53	1	52	42	2	40	35	1	34	35	5	30	45	0	45	28	4	24	45	2	43	52	0	52	52	10	42	32	1	31	33	3	30	34	3	31
NC_045758.1	34919355	34919356	*	42	4	38	37	4	33	51	1	50	53	4	49	47	1	46	40	1	39	40	3	37	29	3	26	59	6	53	33	1	32	56	6	50	31	1	30	44	1	43	37	5	32
NC_045758.1	34919377	34919378	*	36	4	32	34	1	33	53	0	53	54	3	51	43	2	41	34	0	34	41	1	40	26	0	26	61	0	61	28	0	28	56	3	53	32	4	28	44	1	43	33	2	31
NC_045758.1	34919513	34919514	*	24	9	15	28	14	14	46	7	39	37	10	27	28	11	17	30	10	20	29	10	19	26	8	18	52	19	33	29	7	22	50	27	23	25	13	12	33	10	23	35	12	23
NC_045758.1	34919534	34919535	*	25	5	20	31	8	23	42	5	37	39	5	34	27	3	24	28	1	27	30	0	30	23	0	23	53	5	48	32	1	31	49	3	46	23	1	22	31	1	30	35	5	30
NC_045758.1	34919640	34919641	*	33	31	2	27	22	5	40	39	1	48	42	6	17	12	5	43	40	3	37	29	8	19	17	2	39	38	1	34	28	6	49	42	7	26	24	2	28	23	5	33	27	6
NC_045758.1	34923042	34923043	*	30	19	11	25	14	11	35	4	31	38	5	33	26	6	20	22	4	18	37	7	30	15	4	11	29	6	23	30	5	25	27	6	21	18	4	14	23	5	18	27	5	22
NC_045758.1	34923045	34923046	*	30	28	2	24	21	3	36	6	30	39	16	23	24	9	15	22	12	10	36	16	20	16	9	7	28	18	10	30	17	13	27	18	9	18	7	11	23	12	11	27	13	14
NC_045758.1	34923082	34923083	*	33	30	3	30	29	1	39	29	10	34	27	7	21	15	6	23	17	6	45	42	3	18	15	3	31	26	5	30	29	1	32	29	3	19	17	2	26	21	5	33	28	5
NC_045758.1	34923122	34923123	*	33	30	3	29	27	2	37	34	3	35	32	3	20	19	1	20	17	3	42	34	8	20	17	3	32	30	2	30	21	9	26	24	2	21	18	3	24	21	3	32	27	5
NC_045758.1	34923139	34923140	*	32	32	0	27	27	0	36	34	2	36	33	3	20	17	3	18	17	1	40	35	5	19	19	0	29	29	0	32	27	5	24	23	1	22	21	1	23	22	1	30	26	4
NC_045758.1	34923505	34923506	*	29	29	0	35	32	3	38	21	17	41	20	21	34	19	15	23	20	3	27	24	3	11	10	1	25	20	5	25	21	4	28	25	3	15	11	4	20	16	4	16	9	7
NC_045758.1	34923540	34923541	*	27	24	3	35	32	3	35	14	21	38	11	27	29	11	18	25	22	3	23	18	5	14	13	1	25	19	6	23	16	7	32	27	5	19	16	3	21	15	6	24	17	7
NC_045758.1	34923826	34923827	*	38	34	4	35	34	1	60	50	10	52	39	13	21	14	7	28	26	2	29	24	5	31	27	4	41	35	6	41	36	5	44	42	2	23	17	6	40	35	5	28	25	3
NC_045758.1	34923829	34923830	*	37	35	2	35	35	0	59	49	10	51	39	12	21	14	7	30	25	5	29	25	4	31	28	3	44	38	6	42	34	8	44	40	4	23	21	2	42	38	4	28	24	4
NC_045758.1	34923961	34923962	*	40	39	1	30	27	3	46	26	20	48	35	13	37	25	12	38	27	11	39	31	8	30	26	4	34	27	7	28	20	8	41	33	8	21	17	4	33	30	3	29	21	8
NC_045758.1	34923995	34923996	*	40	36	4	29	25	4	43	30	13	46	38	8	31	27	4	38	33	5	38	30	8	34	29	5	29	28	1	28	27	1	39	37	2	18	14	4	30	24	6	25	24	1
NC_045758.1	34924107	34924108	*	41	5	36	26	7	19	43	1	42	39	1	38	33	2	31	36	3	33	33	0	33	21	1	20	23	2	21	30	0	30	28	2	26	19	0	19	28	0	28	20	2	18
NC_045758.1	34924170	34924171	*	32	29	3	31	28	3	46	21	25	39	16	23	25	15	10	28	22	6	28	13	15	17	10	7	24	20	4	35	17	18	31	24	7	22	16	6	21	19	2	18	11	7
NC_045758.1	34924285	34924286	*	26	16	10	28	17	11	35	9	26	31	5	26	34	12	22	15	5	10	21	5	16	25	10	15	25	4	21	25	5	20	34	7	27	20	7	13	18	6	12	24	9	15
NC_045758.1	34924367	34924368	*	26	14	12	28	13	15	40	14	26	33	3	30	34	5	29	18	9	9	24	3	21	25	11	14	28	7	21	23	13	10	38	9	29	23	10	13	22	6	16	27	9	18
NC_045758.1	34924369	34924370	*	23	10	13	29	12	17	39	13	26	35	5	30	35	7	28	19	5	14	25	3	22	24	10	14	29	8	21	24	13	11	39	8	31	24	10	14	21	6	15	27	9	18
NC_045758.1	34924428	34924429	*	22	4	18	36	7	29	31	5	26	34	0	34	28	0	28	28	1	27	18	0	18	24	1	23	33	4	29	24	0	24	42	4	38	26	0	26	18	0	18	33	3	30
NC_045758.1	34924663	34924664	*	44	39	5	43	43	0	44	24	20	38	21	17	23	13	10	39	35	4	35	28	7	23	19	4	32	22	10	43	35	8	47	39	8	30	20	10	26	23	3	37	26	11
NC_045758.1	34924677	34924678	*	42	33	9	42	38	4	43	27	16	38	21	17	23	11	12	41	33	8	34	25	9	24	18	6	31	21	10	44	33	11	50	41	9	30	19	11	26	22	4	36	29	7
NC_045758.1	34924683	34924684	*	42	35	7	41	34	7	45	27	18	37	22	15	20	11	9	38	29	9	34	25	9	27	19	8	34	25	9	41	31	10	49	33	16	28	17	11	24	20	4	36	27	9
NC_045758.1	34924798	34924799	*	34	15	19	27	9	18	42	2	40	38	12	26	27	5	22	36	14	22	38	8	30	22	8	14	33	18	15	31	18	13	49	12	37	15	4	11	24	5	19	31	9	22
NC_045758.1	34924822	34924823	*	31	5	26	28	2	26	43	0	43	38	2	36	26	0	26	39	2	37	34	1	33	27	1	26	34	0	34	31	2	29	44	2	42	15	0	15	22	1	21	34	1	33
NC_045758.1	34924828	34924829	*	29	25	4	29	21	8	42	18	24	37	16	21	27	6	21	38	22	16	38	24	14	27	20	7	34	14	20	31	25	6	44	29	15	16	9	7	21	11	10	34	17	17
NC_045758.1	34925023	34925024	*	26	7	19	24	5	19	41	4	37	44	2	42	38	1	37	37	3	34	44	1	43	37	4	33	39	1	38	45	1	44	42	4	38	22	1	21	29	0	29	33	0	33
NC_045758.1	34925545	34925546	*	28	6	22	26	1	25	37	3	34	36	3	33	35	5	30	42	0	42	39	8	31	32	2	30	45	0	45	26	2	24	44	1	43	38	5	33	37	4	33	39	1	38
NC_045758.1	34925558	34925559	*	31	4	27	28	1	27	36	0	36	36	2	34	34	1	33	42	0	42	34	4	30	28	0	28	48	1	47	23	0	23	43	1	42	37	4	33	40	3	37	38	1	37
NC_045758.1	34925938	34925939	*	24	6	18	32	9	23	42	8	34	38	11	27	26	6	20	24	5	19	28	8	20	16	4	12	48	18	30	37	2	35	27	11	16	35	7	28	39	18	21	35	5	30
NC_045758.1	34931162	34931163	*	26	10	16	24	6	18	38	0	38	38	6	32	32	3	29	29	5	24	29	8	21	14	2	12	27	1	26	28	5	23	44	9	35	37	4	33	28	1	27	34	10	24
NC_045758.1	34931320	34931321	*	29	4	25	26	4	22	41	3	38	31	5	26	30	3	27	21	1	20	29	6	23	25	3	22	34	5	29	30	3	27	41	3	38	26	4	22	20	2	18	32	6	26
NC_045758.1	34931418	34931419	*	32	15	17	26	14	12	46	3	43	26	3	23	25	1	24	14	2	12	27	4	23	19	3	16	34	2	32	27	6	21	36	6	30	23	5	18	15	1	14	20	3	17
NC_045758.1	34931573	34931574	*	26	7	19	23	3	20	37	1	36	28	2	26	28	1	27	25	4	21	27	0	27	14	4	10	47	1	46	26	3	23	33	6	27	28	2	26	13	0	13	33	7	26
NC_045758.1	34931657	34931658	*	29	17	12	29	10	19	40	6	34	24	6	18	24	4	20	24	9	15	31	7	24	16	5	11	39	9	30	21	1	20	27	4	23	27	6	21	21	5	16	37	11	26
NC_045758.1	34931850	34931851	*	30	9	21	31	15	16	42	10	32	34	9	25	25	4	21	29	5	24	35	16	19	19	6	13	24	6	18	24	9	15	40	12	28	21	8	13	30	8	22	42	15	27
NC_045758.1	34931928	34931929	*	30	26	4	25	20	5	45	22	23	33	17	16	21	10	11	27	19	8	30	23	7	24	14	10	27	22	5	29	24	5	37	29	8	19	9	10	28	19	9	41	32	9
NC_045758.1	34931952	34931953	*	29	26	3	30	26	4	44	23	21	33	20	13	23	13	10	27	21	6	35	27	8	22	17	5	30	22	8	32	29	3	35	28	7	24	15	9	29	25	4	34	28	6
NC_045758.1	34932064	34932065	*	32	5	27	40	13	27	51	6	45	37	16	21	32	4	28	34	0	34	31	7	24	29	10	19	40	7	33	41	11	30	37	10	27	31	21	10	31	15	16	40	20	20
NC_045758.1	34933793	34933794	*	25	5	20	25	2	23	33	2	31	38	1	37	26	2	24	22	3	19	21	2	19	13	3	10	24	2	22	26	2	24	52	5	47	25	1	24	19	0	19	26	0	26
NC_045758.1	34934737	34934738	*	39	4	35	33	6	27	44	5	39	47	6	41	30	3	27	37	4	33	33	0	33	21	1	20	32	0	32	30	2	28	36	5	31	20	4	16	26	3	23	31	1	30
NC_045758.1	34935392	34935393	*	33	4	29	33	2	31	39	1	38	41	1	40	25	2	23	45	0	45	36	0	36	25	0	25	39	0	39	37	0	37	43	0	43	26	0	26	28	0	28	42	2	40
NC_045758.1	35029584	35029585	*	27	4	23	14	0	14	14	2	12	20	0	20	22	0	22	12	0	12	18	0	18	29	0	29	26	0	26	21	1	20	24	0	24	12	0	12	21	0	21	25	0	25
NC_045758.1	35059448	35059449	*	29	10	19	26	6	20	42	5	37	46	2	44	35	3	32	33	1	32	26	8	18	24	2	22	31	6	25	42	2	40	38	7	31	22	10	12	31	13	18	46	14	32
NC_045758.1	35059565	35059566	*	36	16	20	33	14	19	44	18	26	38	11	27	34	10	24	22	7	15	27	10	17	25	13	12	32	19	13	40	12	28	42	5	37	20	10	10	28	8	20	39	12	27
NC_045758.1	35059631	35059632	*	38	5	33	32	1	31	42	1	41	37	4	33	37	0	37	26	0	26	36	0	36	19	0	19	39	0	39	43	1	42	42	1	41	14	0	14	27	1	26	46	5	41
NC_045758.1	35059760	35059761	*	42	29	13	33	17	16	47	35	12	32	20	12	29	21	8	28	20	8	35	18	17	13	7	6	43	41	2	33	27	6	36	29	7	16	14	2	24	19	5	36	29	7
NC_045758.1	35059807	35059808	*	45	30	15	40	22	18	48	23	25	32	8	24	26	15	11	28	13	15	31	10	21	13	5	8	38	24	14	27	10	17	32	23	9	17	3	14	21	8	13	31	10	21
NC_045758.1	35059862	35059863	*	40	33	7	36	28	8	44	31	13	28	17	11	23	17	6	34	26	8	31	19	12	14	13	1	38	20	18	27	21	6	26	20	6	20	11	9	27	18	9	34	20	14
NC_045758.1	35059881	35059882	*	38	27	11	33	21	12	48	28	20	27	11	16	26	9	17	33	20	13	33	17	16	15	10	5	36	16	20	25	14	11	30	13	17	21	11	10	23	12	11	35	13	22
NC_045758.1	35059895	35059896	*	36	26	10	32	25	7	46	31	15	26	16	10	25	17	8	30	25	5	33	20	13	14	12	2	31	19	12	21	17	4	30	18	12	22	14	8	24	18	6	36	26	10
NC_045758.1	35059930	35059931	*	33	5	28	34	2	32	43	1	42	25	1	24	24	0	24	34	2	32	33	2	31	14	0	14	35	0	35	17	1	16	27	2	25	19	0	19	24	1	23	33	2	31
NC_045758.1	35060080	35060081	*	29	6	23	21	6	15	38	9	29	31	8	23	23	2	21	34	9	25	36	4	32	16	6	10	39	6	33	13	1	12	31	5	26	18	4	14	29	13	16	30	7	23
NC_045758.1	35060793	35060794	*	32	13	19	30	17	13	27	10	17	30	8	22	27	11	16	33	14	19	25	10	15	19	5	14	37	30	7	26	4	22	32	15	17	20	8	12	16	9	7	35	14	21
NC_045758.1	35061131	35061132	*	28	6	22	38	8	30	38	3	35	28	4	24	31	6	25	34	1	33	29	0	29	36	0	36	34	2	32	48	1	47	63	2	61	26	2	24	33	2	31	38	8	30
NC_045758.1	35061152	35061153	*	25	14	11	36	17	19	40	18	22	28	12	16	29	9	20	34	4	30	28	2	26	39	2	37	33	5	28	45	14	31	58	24	34	22	3	19	31	12	19	38	13	25
NC_045758.1	35061180	35061181	*	25	9	16	32	8	24	40	3	37	29	8	21	32	3	29	36	5	31	24	0	24	43	0	43	40	0	40	48	5	43	52	3	49	25	0	25	28	1	27	36	10	26
NC_045758.1	35061313	35061314	*	23	5	18	32	8	24	36	1	35	35	6	29	26	3	23	37	1	36	18	0	18	48	0	48	48	0	48	37	0	37	46	2	44	32	9	23	31	7	24	44	9	35
NC_045758.1	35061336	35061337	*	23	6	17	31	12	19	34	12	22	34	11	23	23	2	21	36	0	36	16	0	16	49	0	49	48	7	41	43	8	35	47	0	47	32	10	22	31	4	27	44	13	31
NC_045758.1	35061481	35061482	*	24	5	19	28	7	21	28	6	22	21	2	19	22	0	22	34	0	34	20	1	19	17	0	17	33	1	32	37	0	37	37	1	36	22	1	21	24	6	18	29	5	24
NC_045758.1	35062010	35062011	*	37	8	29	31	5	26	43	19	24	29	2	27	26	4	22	21	11	10	31	6	25	21	7	14	28	3	25	30	12	18	40	2	38	30	1	29	30	11	19	48	4	44
NC_045758.1	35062093	35062094	*	37	15	22	29	7	22	45	13	32	34	1	33	19	10	9	15	2	13	25	6	19	22	4	18	31	14	17	29	16	13	38	7	31	32	5	27	27	3	24	38	14	24
NC_045758.1	35062099	35062100	*	37	5	32	31	3	28	44	17	27	34	2	32	21	5	16	16	0	16	24	0	24	23	3	20	32	2	30	31	7	24	37	1	36	33	0	33	27	1	26	39	9	30
NC_045758.1	35062102	35062103	*	35	15	20	31	13	18	43	23	20	35	4	31	21	6	15	17	3	14	23	4	19	23	2	21	33	18	15	30	16	14	38	9	29	32	4	28	27	1	26	39	8	31
NC_045758.1	35062123	35062124	*	35	25	10	30	15	15	46	24	22	38	9	29	21	4	17	15	6	9	23	15	8	24	11	13	33	17	16	29	23	6	37	18	19	37	13	24	27	11	16	36	15	21
NC_045758.1	35062141	35062142	*	37	32	5	29	27	2	46	31	15	38	20	18	22	12	10	15	13	2	22	18	4	28	24	4	37	30	7	30	27	3	35	29	6	38	17	21	30	22	8	34	23	11
NC_045758.1	35062156	35062157	*	34	25	9	31	26	5	46	22	24	36	17	19	23	9	14	15	14	1	23	19	4	26	21	5	37	25	12	29	22	7	37	22	15	35	15	20	32	18	14	31	21	10
NC_045758.1	35062251	35062252	*	35	15	20	30	13	17	44	10	34	44	7	37	35	4	31	20	4	16	28	5	23	30	11	19	36	5	31	19	3	16	43	2	41	37	10	27	34	9	25	30	8	22
NC_045758.1	35062374	35062375	*	30	24	6	42	34	8	49	31	18	34	15	19	34	17	17	25	16	9	21	17	4	25	7	18	44	32	12	36	12	24	44	28	16	35	23	12	37	29	8	34	23	11
NC_045758.1	35062399	35062400	*	33	27	6	44	40	4	50	25	25	36	18	18	34	20	14	27	17	10	23	16	7	28	17	11	44	35	9	42	31	11	43	33	10	41	23	18	32	23	9	35	25	10
NC_045758.1	35062408	35062409	*	29	28	1	43	41	2	50	40	10	36	30	6	36	22	14	27	25	2	26	23	3	29	24	5	45	43	2	43	35	8	42	40	2	41	36	5	31	30	1	34	32	2
NC_045758.1	35062487	35062488	*	30	25	5	43	38	5	54	35	19	51	33	18	30	16	14	29	21	8	30	21	9	32	21	11	42	27	15	33	22	11	39	30	9	45	33	12	37	23	14	35	29	6
NC_045758.1	35062499	35062500	*	30	25	5	43	40	3	51	40	11	45	27	18	31	24	7	29	25	4	29	27	2	32	23	9	43	36	7	34	27	7	40	32	8	43	35	8	36	27	9	34	29	5
NC_045758.1	35062524	35062525	*	32	30	2	41	37	4	48	32	16	46	28	18	24	17	7	28	20	8	28	21	7	33	24	9	42	38	4	33	29	4	40	30	10	43	33	10	35	23	12	35	29	6
NC_045758.1	35062569	35062570	*	30	28	2	43	41	2	46	36	10	39	27	12	30	23	7	28	27	1	27	21	6	32	27	5	47	42	5	29	26	3	30	29	1	38	28	10	35	29	6	31	30	1
NC_045758.1	35062596	35062597	*	32	29	3	41	38	3	50	29	21	41	28	13	32	20	12	32	27	5	25	16	9	32	28	4	47	42	5	32	23	9	29	23	6	35	28	7	30	23	7	31	27	4
NC_045758.1	35062666	35062667	*	29	29	0	34	34	0	43	28	15	38	21	17	37	31	6	32	29	3	30	22	8	34	23	11	46	38	8	27	19	8	26	21	5	37	27	10	27	22	5	31	26	5
NC_045758.1	35062707	35062708	*	24	24	0	33	33	0	44	34	10	45	36	9	35	28	7	33	30	3	33	31	2	35	31	4	43	39	4	28	27	1	29	29	0	26	22	4	21	19	2	37	29	8
NC_045758.1	35062853	35062854	*	28	25	3	30	27	3	28	19	9	21	18	3	25	18	7	32	29	3	30	21	9	24	19	5	35	29	6	28	25	3	29	27	2	28	20	8	14	10	4	36	31	5
NC_045758.1	35062930	35062931	*	27	24	3	26	25	1	32	26	6	16	13	3	17	12	5	35	31	4	25	21	4	21	16	5	30	25	5	29	28	1	34	31	3	18	18	0	13	12	1	28	25	3
NC_045758.1	35062946	35062947	*	24	21	3	23	22	1	28	20	8	14	12	2	16	11	5	31	25	6	25	20	5	19	18	1	28	22	6	31	27	4	33	28	5	21	16	5	12	11	1	24	18	6
NC_045758.1	35062967	35062968	*	23	20	3	23	20	3	30	25	5	17	13	4	16	11	5	28	25	3	22	19	3	20	18	2	26	21	5	26	24	2	31	30	1	20	13	7	14	10	4	23	19	4
NC_045758.1	35062971	35062972	*	23	20	3	22	20	2	30	25	5	16	13	3	14	9	5	26	24	2	26	18	8	21	18	3	26	21	5	25	25	0	30	29	1	21	17	4	13	10	3	22	17	5
NC_045758.1	35063023	35063024	*	20	19	1	21	18	3	29	25	4	15	12	3	17	9	8	24	21	3	30	29	1	20	18	2	18	17	1	28	27	1	37	33	4	17	16	1	12	11	1	26	25	1
NC_045758.1	35063042	35063043	*	18	16	2	21	19	2	29	26	3	17	13	4	16	12	4	24	20	4	30	27	3	18	18	0	20	18	2	26	23	3	36	28	8	16	12	4	14	12	2	25	15	10
NC_045758.1	35063144	35063145	*	31	28	3	21	20	1	28	19	9	27	18	9	27	13	14	21	17	4	33	29	4	18	13	5	26	23	3	20	15	5	42	35	7	21	16	5	18	15	3	26	22	4
NC_045758.1	35063206	35063207	*	32	28	4	25	24	1	31	13	18	28	14	14	31	12	19	18	12	6	28	13	15	19	11	8	30	8	22	20	11	9	42	18	24	24	12	12	18	7	11	30	15	15
NC_045758.1	35063254	35063255	*	34	25	9	29	19	10	30	5	25	29	8	21	31	5	26	19	4	15	26	1	25	16	5	11	26	4	22	22	3	19	45	2	43	23	1	22	20	0	20	26	2	24
NC_045758.1	35063287	35063288	*	36	30	6	33	29	4	29	21	8	32	23	9	32	19	13	22	15	7	31	23	8	21	16	5	25	16	9	19	13	6	44	22	22	21	14	7	20	12	8	24	16	8
NC_045758.1	35063351	35063352	*	29	4	25	32	11	21	28	8	20	31	1	30	24	3	21	25	2	23	24	1	23	25	5	20	32	2	30	22	3	19	53	1	52	26	3	23	20	0	20	30	4	26
NC_045758.1	35064531	35064532	*	16	3	13	16	3	13	19	1	18	25	3	22	13	0	13	28	0	28	16	0	16	NA	NA	NA	23	0	23	14	0	14	18	2	16	NA	NA	NA	10	1	9	18	1	17
NC_045758.1	35064578	35064579	*	19	18	1	24	24	0	24	20	4	31	24	7	21	15	6	30	27	3	19	17	2	NA	NA	NA	22	21	1	18	18	0	24	24	0	11	10	1	13	10	3	25	20	5
NC_045758.1	35064596	35064597	*	22	19	3	26	21	5	27	21	6	31	28	3	23	17	6	26	24	2	21	21	0	NA	NA	NA	24	23	1	20	19	1	27	27	0	16	15	1	13	12	1	25	22	3
NC_045758.1	35064739	35064740	*	32	24	8	32	27	5	39	15	24	30	12	18	27	12	15	32	21	11	21	9	12	16	12	4	36	27	9	26	15	11	36	26	10	26	19	7	27	19	8	31	24	7
NC_045758.1	35064775	35064776	*	36	23	13	38	26	12	36	23	13	33	15	18	27	14	13	36	17	19	24	12	12	17	9	8	38	24	14	30	15	15	41	22	19	29	23	6	28	16	12	32	23	9
NC_045758.1	35064783	35064784	*	38	11	27	36	11	25	37	8	29	33	3	30	24	4	20	38	1	37	24	4	20	17	2	15	38	13	25	31	5	26	43	4	39	31	12	19	28	3	25	35	10	25
NC_045758.1	35064857	35064858	*	38	31	7	43	37	6	44	12	32	36	11	25	20	3	17	35	15	20	33	16	17	21	16	5	42	18	24	33	16	17	44	20	24	33	14	19	30	14	16	35	24	11
NC_045758.1	35064885	35064886	*	40	25	15	44	22	22	44	16	28	36	12	24	18	2	16	35	18	17	38	7	31	23	11	12	40	10	30	35	14	21	42	21	21	36	8	28	34	19	15	38	17	21
NC_045758.1	35064984	35064985	*	34	24	10	34	22	12	54	18	36	43	20	23	41	14	27	35	10	25	44	22	22	31	12	19	49	19	30	39	16	23	51	21	30	42	13	29	34	16	18	43	21	22
NC_045758.1	35065045	35065046	*	36	36	0	30	26	4	58	23	35	47	25	22	39	20	19	37	22	15	48	33	15	34	29	5	59	46	13	38	32	6	55	40	15	43	30	13	41	32	9	39	27	12
NC_045758.1	35065104	35065105	*	41	36	5	33	28	5	55	38	17	48	44	4	45	32	13	36	28	8	49	38	11	36	28	8	58	50	8	34	29	5	60	51	9	51	40	11	40	38	2	42	33	9
NC_045758.1	35065185	35065186	*	47	42	5	36	34	2	47	31	16	43	26	17	40	30	10	33	28	5	41	32	9	25	23	2	52	47	5	32	27	5	62	56	6	47	40	7	33	30	3	44	38	6
NC_045758.1	35065214	35065215	*	44	38	6	36	32	4	49	33	16	50	31	19	42	17	25	33	26	7	44	31	13	29	24	5	45	39	6	33	33	0	58	49	9	42	34	8	32	27	5	45	41	4
NC_045758.1	35065239	35065240	*	41	35	6	33	30	3	49	31	18	42	34	8	40	23	17	35	30	5	45	34	11	26	22	4	45	38	7	32	30	2	54	43	11	46	37	9	31	26	5	41	38	3
NC_045758.1	35065264	35065265	*	41	40	1	38	33	5	45	34	11	50	37	13	39	26	13	31	29	2	45	38	7	24	21	3	43	39	4	31	29	2	48	45	3	46	41	5	35	30	5	45	44	1
NC_045758.1	35065296	35065297	*	40	37	3	37	36	1	40	28	12	45	28	17	39	28	11	33	30	3	42	36	6	24	21	3	39	34	5	33	30	3	50	43	7	44	38	6	34	30	4	39	34	5
NC_045758.1	35065360	35065361	*	34	16	18	35	22	13	45	14	31	51	10	41	39	14	25	40	7	33	38	16	22	21	6	15	46	18	28	31	11	20	45	12	33	42	12	30	38	16	22	39	18	21
NC_045758.1	35065387	35065388	*	37	34	3	30	25	5	38	23	15	52	34	18	41	30	11	42	26	16	32	21	11	26	24	2	49	39	10	34	30	4	48	46	2	35	25	10	38	34	4	35	32	3
NC_045758.1	35065419	35065420	*	40	39	1	25	23	2	36	31	5	51	38	13	42	30	12	39	37	2	34	28	6	29	28	1	42	37	5	37	35	2	44	43	1	32	24	8	31	29	2	37	33	4
NC_045758.1	35065434	35065435	*	40	36	4	23	22	1	34	16	18	50	32	18	41	24	17	39	24	15	34	28	6	29	23	6	45	35	10	36	31	5	41	36	5	33	26	7	34	28	6	35	29	6
NC_045758.1	35065473	35065474	*	36	33	3	20	17	3	29	23	6	50	42	8	38	27	11	36	30	6	36	31	5	32	29	3	44	41	3	36	33	3	40	36	4	29	24	5	38	32	6	37	36	1
NC_045758.1	35065495	35065496	*	39	34	5	21	18	3	32	29	3	42	40	2	35	28	7	35	31	4	35	34	1	33	31	2	43	39	4	41	39	2	38	36	2	30	25	5	35	33	2	41	40	1
NC_045758.1	35065509	35065510	*	38	36	2	23	21	2	31	27	4	41	35	6	32	21	11	37	31	6	36	31	5	33	30	3	44	38	6	41	36	5	38	31	7	29	22	7	31	28	3	42	37	5
NC_045758.1	35065518	35065519	*	37	32	5	23	20	3	32	29	3	38	30	8	30	19	11	36	31	5	38	31	7	31	28	3	43	36	7	37	30	7	39	32	7	27	22	5	30	25	5	41	38	3
NC_045758.1	35065524	35065525	*	34	31	3	22	19	3	34	27	7	43	36	7	28	17	11	37	31	6	38	31	7	32	29	3	46	32	14	38	31	7	37	30	7	27	23	4	29	24	5	42	38	4
NC_045758.1	35065567	35065568	*	33	31	2	25	21	4	33	18	15	39	22	17	33	20	13	35	27	8	29	19	10	31	24	7	51	41	10	37	25	12	37	30	7	26	18	8	28	22	6	40	32	8
NC_045758.1	35065585	35065586	*	37	36	1	23	18	5	28	14	14	36	17	19	35	19	16	31	20	11	27	17	10	31	21	10	53	41	12	36	28	8	35	28	7	29	16	13	26	13	13	40	30	10
NC_045758.1	35065594	35065595	*	37	32	5	25	21	4	28	15	13	39	9	30	36	16	20	31	19	12	28	14	14	30	18	12	56	42	14	36	25	11	32	25	7	27	13	14	27	14	13	38	29	9
NC_045758.1	35065598	35065599	*	37	34	3	26	22	4	28	18	10	41	29	12	35	18	17	33	28	5	28	19	9	29	20	9	55	50	5	36	32	4	34	28	6	25	23	2	28	24	4	40	39	1
NC_045758.1	35065626	35065627	*	38	36	2	26	23	3	30	19	11	42	26	16	32	16	16	31	16	15	27	19	8	24	17	7	57	38	19	39	31	8	36	31	5	27	18	9	23	12	11	39	27	12
NC_045758.1	35065668	35065669	*	29	26	3	23	22	1	34	31	3	46	31	15	37	30	7	30	26	4	32	26	6	22	21	1	53	50	3	44	40	4	39	32	7	32	27	5	26	22	4	38	37	1
NC_045758.1	35065690	35065691	*	30	29	1	25	23	2	36	31	5	40	29	11	49	36	13	35	31	4	33	29	4	20	20	0	51	48	3	44	44	0	38	38	0	30	22	8	28	27	1	35	30	5
NC_045758.1	35065795	35065796	*	42	5	37	29	2	27	36	0	36	38	0	38	48	2	46	38	0	38	28	0	28	33	0	33	43	0	43	48	1	47	41	0	41	39	0	39	28	0	28	45	0	45
NC_045758.1	35066688	35066689	*	35	4	31	28	0	28	42	0	42	39	0	39	26	0	26	35	0	35	45	0	45	25	0	25	43	0	43	54	0	54	39	0	39	36	1	35	30	0	30	46	1	45
NC_045758.1	35067444	35067445	*	35	30	5	28	28	0	38	33	5	36	31	5	31	25	6	39	34	5	35	34	1	22	22	0	47	44	3	34	33	1	62	56	6	31	26	5	34	27	7	39	34	5
NC_045758.1	35067446	35067447	*	35	32	3	27	27	0	39	33	6	37	30	7	30	23	7	39	35	4	34	32	2	22	21	1	46	42	4	35	35	0	60	57	3	31	27	4	34	29	5	39	35	4
NC_045758.1	35067478	35067479	*	34	31	3	27	26	1	45	40	5	33	30	3	30	23	7	33	30	3	30	28	2	25	25	0	43	39	4	32	29	3	55	53	2	33	31	2	31	29	2	37	31	6
NC_045758.1	35067520	35067521	*	36	33	3	30	30	0	43	22	21	32	16	16	35	20	15	34	23	11	29	24	5	24	17	7	39	29	10	32	22	10	53	41	12	38	29	9	31	25	6	37	26	11
NC_045758.1	35067543	35067544	*	33	28	5	30	28	2	46	7	39	32	7	25	39	15	24	35	8	27	31	8	23	26	8	18	37	9	28	31	12	19	53	12	41	36	15	21	30	15	15	39	12	27
NC_045758.1	35067582	35067583	*	25	23	2	27	25	2	47	22	25	37	19	18	40	21	19	30	15	15	30	21	9	26	14	12	39	25	14	32	26	6	49	38	11	34	24	10	25	19	6	42	36	6
NC_045758.1	35067628	35067629	*	26	26	0	32	31	1	43	32	11	35	21	14	37	26	11	30	22	8	31	27	4	27	25	2	31	26	5	38	29	9	48	38	10	33	23	10	22	19	3	40	36	4
NC_045758.1	35067745	35067746	*	39	34	5	30	29	1	40	31	9	52	28	24	28	14	14	32	27	5	47	36	11	28	22	6	33	29	4	48	41	7	55	46	9	44	35	9	38	34	4	42	39	3
NC_045758.1	35067802	35067803	*	37	35	2	31	26	5	54	47	7	51	46	5	26	18	8	34	32	2	45	42	3	34	31	3	41	39	2	40	36	4	59	55	4	37	36	1	36	33	3	43	37	6
NC_045758.1	35067928	35067929	*	33	29	4	31	28	3	43	25	18	47	13	34	21	8	13	32	16	16	42	21	21	31	12	19	33	21	12	49	33	16	50	33	17	39	30	9	42	26	16	41	23	18
NC_045758.1	35067955	35067956	*	33	29	4	31	30	1	41	32	9	46	33	13	23	14	9	32	27	5	48	34	14	31	27	4	39	36	3	47	44	3	52	47	5	38	33	5	42	35	7	40	24	16
NC_045758.1	35067967	35067968	*	33	32	1	29	25	4	40	30	10	45	32	13	23	13	10	31	29	2	47	36	11	32	29	3	38	33	5	48	43	5	50	48	2	35	28	7	40	37	3	43	27	16
NC_045758.1	35068027	35068028	*	31	17	14	31	23	8	39	11	28	42	10	32	22	11	11	29	18	11	37	9	28	31	16	15	38	19	19	45	21	24	47	23	24	31	9	22	41	15	26	39	5	34
NC_045758.1	35068032	35068033	*	32	9	23	32	15	17	40	4	36	43	2	41	21	7	14	31	14	17	38	4	34	28	7	21	37	8	29	45	3	42	47	8	39	32	3	29	42	5	37	39	2	37
NC_045758.1	35068038	35068039	*	33	13	20	34	13	21	42	8	34	43	4	39	20	4	16	31	15	16	39	2	37	28	5	23	34	12	22	43	8	35	46	8	38	33	4	29	43	8	35	39	4	35
NC_045758.1	35068041	35068042	*	31	21	10	34	27	7	41	19	22	43	13	30	21	10	11	33	22	11	38	18	20	29	14	15	35	24	11	41	21	20	47	24	23	34	15	19	43	16	27	40	14	26
NC_045758.1	35068060	35068061	*	35	29	6	35	30	5	40	21	19	37	17	20	28	15	13	30	22	8	35	24	11	33	19	14	35	24	11	44	34	10	43	31	12	31	22	9	41	24	17	36	23	13
NC_045758.1	35068096	35068097	*	35	25	10	35	28	7	40	13	27	35	17	18	31	10	21	29	16	13	39	16	23	35	16	19	33	11	22	46	32	14	41	19	22	36	18	18	36	12	24	39	13	26
NC_045758.1	35068119	35068120	*	40	30	10	37	23	14	41	26	15	26	19	7	37	13	24	33	29	4	38	29	9	32	17	15	30	11	19	49	39	10	41	22	19	33	23	10	34	25	9	35	19	16
NC_045758.1	35068209	35068210	*	46	11	35	33	5	28	47	2	45	20	7	13	28	2	26	28	8	20	39	4	35	32	9	23	34	6	28	30	3	27	49	5	44	28	1	27	26	1	25	30	6	24
NC_045758.1	35068222	35068223	*	46	5	41	33	1	32	46	0	46	20	2	18	26	0	26	28	1	27	36	2	34	31	5	26	35	1	34	31	2	29	41	2	39	25	1	24	27	0	27	29	1	28
NC_045758.1	35068230	35068231	*	46	7	39	32	2	30	46	1	45	20	1	19	25	0	25	27	1	26	33	1	32	32	6	26	33	3	30	32	2	30	44	1	43	24	0	24	28	0	28	30	1	29
NC_045758.1	35068273	35068274	*	39	4	35	30	3	27	39	2	37	22	1	21	18	1	17	21	3	18	39	1	38	32	0	32	30	0	30	31	1	30	50	1	49	26	1	25	34	0	34	28	1	27
NC_045758.1	35068380	35068381	*	49	11	38	21	8	13	41	3	38	23	0	23	16	1	15	32	2	30	36	3	33	22	0	22	29	0	29	28	8	20	56	13	43	30	3	27	28	4	24	23	4	19
NC_045758.1	35068479	35068480	*	32	11	21	20	10	10	27	3	24	31	7	24	19	4	15	27	1	26	29	1	28	23	5	18	27	2	25	30	6	24	44	8	36	25	7	18	23	3	20	33	4	29
NC_045758.1	35070087	35070088	*	30	29	1	30	28	2	38	28	10	40	24	16	34	17	17	33	25	8	25	17	8	26	20	6	32	25	7	26	20	6	40	32	8	38	18	20	26	17	9	37	22	15
NC_045758.1	35070108	35070109	*	36	34	2	29	26	3	44	21	23	45	22	23	37	14	23	31	24	7	23	13	10	27	16	11	32	23	9	29	18	11	44	33	11	37	16	21	28	18	10	38	19	19
NC_045758.1	35070153	35070154	*	36	31	5	40	36	4	44	27	17	46	22	24	38	23	15	34	24	10	27	17	10	26	11	15	34	22	12	39	22	17	47	32	15	43	19	24	36	22	14	46	20	26
NC_045758.1	35070193	35070194	*	35	34	1	49	46	3	52	42	10	54	44	10	41	35	6	36	31	5	35	31	4	25	23	2	40	32	8	41	34	7	52	43	9	36	28	8	36	29	7	48	35	13
NC_045758.1	35070209	35070210	*	39	37	2	50	47	3	50	46	4	52	38	14	44	37	7	34	32	2	38	36	2	24	24	0	39	38	1	42	41	1	50	48	2	37	31	6	39	35	4	49	38	11
NC_045758.1	35070220	35070221	*	40	39	1	53	48	5	51	46	5	49	36	13	43	35	8	37	35	2	37	33	4	27	23	4	37	35	2	45	40	5	53	47	6	36	30	6	37	35	2	48	44	4
NC_045758.1	35070283	35070284	*	39	37	2	44	41	3	62	53	9	49	38	11	44	36	8	42	32	10	41	34	7	32	26	6	37	34	3	52	46	6	54	47	7	35	27	8	40	37	3	52	40	12
NC_045758.1	35070309	35070310	*	37	33	4	41	37	4	67	30	37	52	24	28	42	22	20	46	25	21	40	25	15	34	23	11	36	29	7	48	28	20	58	35	23	37	22	15	41	23	18	49	28	21
NC_045758.1	35070355	35070356	*	43	42	1	42	41	1	NA	NA	NA	50	34	16	39	26	13	40	33	7	39	31	8	34	30	4	37	33	4	47	34	13	57	50	7	43	34	9	45	35	10	43	34	9
NC_045758.1	35070364	35070365	*	45	45	0	41	41	0	66	44	22	48	32	16	40	32	8	40	31	9	42	28	14	36	26	10	39	32	7	45	27	18	58	36	22	42	25	17	45	34	11	45	27	18
NC_045758.1	35070372	35070373	*	47	43	4	38	37	1	66	55	11	51	35	16	40	33	7	38	28	10	42	28	14	33	29	4	42	37	5	42	31	11	52	38	14	43	30	13	45	40	5	46	35	11
NC_045758.1	35070468	35070469	*	39	30	9	41	34	7	61	22	39	49	18	31	37	18	19	39	18	21	47	24	23	29	18	11	44	29	15	37	20	17	50	24	26	37	21	16	29	14	15	47	18	29
NC_045758.1	35070673	35070674	*	33	31	2	40	37	3	42	29	13	42	26	16	32	13	19	30	21	9	33	26	7	27	24	3	38	31	7	35	28	7	41	36	5	27	20	7	27	23	4	36	25	11
NC_045758.1	35070838	35070839	*	39	19	20	41	17	24	37	11	26	40	16	24	34	4	30	37	19	18	31	12	19	36	15	21	36	18	18	42	3	39	44	12	32	26	9	17	26	12	14	37	9	28
NC_045758.1	35070851	35070852	*	41	7	34	40	2	38	37	0	37	41	1	40	36	1	35	35	4	31	30	0	30	34	1	33	38	0	38	46	1	45	43	4	39	31	1	30	28	1	27	34	8	26
NC_045758.1	35070936	35070937	*	42	4	38	33	0	33	43	0	43	42	1	41	48	2	46	42	0	42	38	1	37	42	1	41	42	0	42	53	4	49	46	0	46	37	0	37	34	0	34	44	2	42
NC_045758.1	35072906	35072907	*	30	4	26	27	3	24	40	4	36	41	6	35	23	0	23	32	2	30	26	6	20	35	1	34	37	0	37	30	1	29	40	7	33	25	3	22	27	0	27	44	7	37
NC_045758.1	35072982	35072983	*	28	5	23	29	4	25	34	1	33	36	2	34	32	0	32	36	7	29	24	3	21	34	2	32	32	11	21	31	1	30	46	0	46	21	0	21	39	2	37	46	1	45
NC_045758.1	35073017	35073018	*	33	24	9	28	23	5	33	18	15	43	21	22	37	13	24	36	17	19	23	13	10	33	16	17	39	23	16	38	27	11	44	33	11	22	6	16	40	23	17	39	20	19
NC_045758.1	35073175	35073176	*	41	31	10	32	22	10	31	11	20	38	17	21	43	16	27	44	34	10	31	25	6	28	19	9	44	32	12	40	28	12	33	25	8	28	19	9	32	19	13	30	19	11
NC_045758.1	35073180	35073181	*	40	16	24	31	15	16	31	7	24	38	4	34	40	3	37	45	23	22	31	14	17	27	8	19	46	20	26	42	23	19	32	10	22	30	9	21	32	13	19	30	1	29
NC_045758.1	35073202	35073203	*	40	7	33	34	6	28	35	1	34	42	3	39	37	0	37	39	5	34	25	3	22	29	0	29	47	5	42	42	0	42	32	2	30	31	3	28	32	4	28	33	2	31
NC_045758.1	35073263	35073264	*	42	37	5	40	37	3	41	25	16	49	33	16	35	22	13	37	26	11	27	24	3	23	16	7	48	29	19	42	32	10	27	21	6	35	23	12	28	23	5	29	20	9
NC_045758.1	35073293	35073294	*	43	36	7	37	35	2	44	30	14	42	32	10	33	25	8	36	30	6	30	28	2	20	15	5	49	40	9	42	30	12	27	25	2	36	25	11	23	19	4	28	23	5
NC_045758.1	35073366	35073367	*	38	12	26	24	9	15	47	4	43	47	4	43	17	0	17	31	5	26	31	3	28	19	0	19	41	5	36	32	5	27	30	3	27	38	7	31	26	0	26	35	4	31
NC_045758.1	35073428	35073429	*	36	7	29	31	6	25	49	0	49	45	1	44	16	0	16	27	0	27	35	1	34	25	0	25	41	0	41	28	1	27	36	0	36	32	0	32	23	1	22	44	1	43
NC_045758.1	35073468	35073469	*	34	6	28	29	7	22	46	0	46	40	4	36	18	3	15	28	0	28	36	5	31	23	1	22	34	5	29	31	3	28	35	6	29	31	3	28	22	0	22	41	5	36
NC_045758.1	35073558	35073559	*	30	4	26	34	0	34	37	1	36	30	1	29	13	1	12	24	0	24	28	0	28	20	0	20	31	0	31	28	0	28	28	1	27	27	1	26	28	0	28	39	11	28
NC_045758.1	35073661	35073662	*	27	11	16	32	17	15	38	8	30	27	12	15	23	5	18	27	3	24	25	5	20	19	4	15	36	7	29	27	0	27	31	14	17	28	11	17	32	6	26	37	18	19
NC_045758.1	35073663	35073664	*	27	13	14	32	17	15	37	7	30	26	12	14	23	6	17	26	2	24	28	6	22	20	2	18	37	7	30	28	3	25	31	14	17	28	9	19	29	7	22	37	21	16
NC_045758.1	35073731	35073732	*	26	7	19	30	9	21	34	7	27	31	1	30	29	0	29	25	0	25	25	3	22	27	0	27	37	9	28	29	0	29	41	1	40	30	18	12	31	13	18	34	9	25
NC_045758.1	35073831	35073832	*	25	21	4	30	28	2	30	20	10	32	19	13	28	23	5	25	17	8	31	26	5	20	17	3	34	27	7	33	30	3	37	36	1	31	25	6	28	25	3	37	32	5
NC_045758.1	35073884	35073885	*	24	10	14	27	11	16	30	4	26	36	2	34	20	2	18	34	5	29	34	1	33	16	0	16	26	14	12	32	6	26	34	5	29	25	2	23	28	7	21	38	5	33
NC_045758.1	35073898	35073899	*	23	13	10	32	16	16	31	8	23	33	8	25	20	7	13	34	4	30	32	5	27	16	0	16	27	12	15	32	7	25	35	8	27	27	10	17	29	10	19	39	14	25
NC_045758.1	35073970	35073971	*	27	7	20	32	11	21	42	10	32	33	3	30	23	1	22	33	2	31	32	6	26	17	1	16	30	3	27	45	7	38	38	6	32	28	0	28	26	0	26	37	4	33
NC_045758.1	35073973	35073974	*	27	9	18	32	10	22	46	17	29	34	4	30	21	1	20	33	6	27	32	9	23	17	1	16	30	4	26	47	11	36	38	8	30	30	1	29	26	4	22	37	7	30
NC_045758.1	35074010	35074011	*	23	9	14	35	8	27	46	8	38	34	4	30	21	3	18	40	4	36	30	6	24	17	3	14	36	6	30	46	9	37	41	9	32	32	0	32	28	2	26	39	9	30
NC_045758.1	35074057	35074058	*	29	23	6	41	37	4	44	21	23	40	18	22	28	9	19	41	23	18	32	21	11	22	13	9	40	23	17	49	27	22	35	31	4	34	7	27	31	18	13	43	30	13
NC_045758.1	35074092	35074093	*	26	7	19	34	4	30	44	5	39	41	3	38	30	3	27	36	0	36	33	0	33	22	3	19	44	7	37	46	2	44	36	0	36	36	2	34	32	4	28	47	15	32
NC_045758.1	35074105	35074106	*	26	15	11	33	19	14	46	15	31	41	15	26	29	11	18	37	15	22	32	13	19	25	9	16	40	17	23	48	19	29	39	6	33	39	12	27	34	13	21	48	36	12
NC_045758.1	35074142	35074143	*	30	13	17	36	16	20	51	15	36	44	9	35	30	3	27	41	4	37	28	4	24	27	4	23	43	8	35	45	5	40	45	3	42	37	0	37	33	5	28	45	12	33
NC_045758.1	35074218	35074219	*	31	6	25	32	9	23	43	6	37	45	3	42	27	4	23	33	4	29	29	2	27	32	7	25	48	6	42	38	1	37	34	0	34	29	2	27	30	13	17	37	5	32
NC_045758.1	35077810	35077811	*	16	14	2	28	28	0	15	10	5	28	16	12	26	11	15	27	15	12	20	14	6	20	12	8	17	7	10	29	19	10	29	24	5	19	14	5	27	19	8	25	11	14
NC_045758.1	35077825	35077826	*	15	15	0	28	27	1	18	11	7	35	24	11	26	13	13	27	23	4	20	15	5	18	12	6	18	13	5	29	22	7	30	24	6	19	13	6	27	20	7	22	12	10
NC_045758.1	35077837	35077838	*	16	16	0	27	25	2	20	10	10	32	18	14	27	10	17	28	23	5	24	22	2	17	12	5	19	11	8	27	20	7	33	26	7	20	15	5	25	22	3	24	9	15
NC_045758.1	35077886	35077887	*	21	20	1	22	21	1	26	20	6	27	23	4	19	13	6	29	25	4	26	22	4	21	19	2	24	21	3	24	21	3	36	36	0	22	22	0	25	22	3	22	20	2
NC_045758.1	35077916	35077917	*	21	20	1	25	24	1	22	20	2	32	30	2	18	16	2	31	29	2	32	28	4	23	22	1	26	23	3	18	18	0	34	32	2	20	18	2	23	22	1	27	26	1
NC_045758.1	35077921	35077922	*	22	21	1	25	23	2	23	19	4	32	27	5	16	11	5	30	27	3	31	27	4	23	21	2	25	24	1	19	17	2	34	31	3	19	17	2	22	20	2	25	20	5
NC_045758.1	35077942	35077943	*	20	19	1	23	23	0	24	23	1	32	27	5	18	15	3	30	27	3	31	27	4	25	25	0	23	21	2	17	16	1	31	29	2	20	18	2	22	22	0	23	23	0
NC_045758.1	35077958	35077959	*	17	17	0	22	21	1	24	19	5	33	21	12	18	8	10	26	19	7	30	23	7	22	16	6	22	17	5	14	10	4	29	24	5	19	13	6	19	16	3	27	20	7
NC_045758.1	35077994	35077995	*	18	16	2	19	18	1	19	11	8	29	10	19	17	6	11	27	16	11	25	17	8	18	11	7	25	18	7	16	13	3	24	20	4	13	9	4	24	19	5	25	15	10
NC_045758.1	35078012	35078013	*	18	17	1	17	16	1	16	8	8	25	11	14	16	7	9	24	16	8	21	17	4	18	15	3	25	18	7	18	15	3	26	23	3	14	12	2	23	22	1	24	14	10
NC_045758.1	35078017	35078018	*	16	14	2	16	14	2	16	6	10	26	13	13	18	6	12	24	13	11	21	16	5	17	9	8	24	17	7	17	15	2	24	19	5	14	10	4	23	20	3	21	16	5
NC_045758.1	35078081	35078082	*	12	12	0	11	11	0	17	13	4	21	16	5	18	10	8	23	21	2	17	13	4	NA	NA	NA	19	14	5	10	10	0	20	18	2	12	6	6	18	16	2	16	15	1
NC_045758.1	35078084	35078085	*	12	12	0	11	10	1	17	11	6	20	14	6	18	10	8	23	20	3	17	13	4	NA	NA	NA	19	19	0	11	10	1	20	16	4	11	8	3	16	16	0	17	15	2
NC_045758.1	35078110	35078111	*	11	11	0	NA	NA	NA	17	11	6	20	15	5	17	9	8	21	16	5	14	9	5	NA	NA	NA	16	15	1	10	9	1	16	15	1	NA	NA	NA	16	12	4	14	12	2
NC_045758.1	35078178	35078179	*	15	13	2	13	11	2	18	14	4	14	12	2	15	11	4	22	18	4	10	10	0	12	10	2	20	13	7	10	9	1	19	15	4	11	6	5	18	15	3	16	15	1
NC_045758.1	35078191	35078192	*	16	15	1	13	12	1	19	16	3	16	13	3	13	12	1	20	15	5	11	10	1	13	13	0	20	15	5	14	12	2	24	21	3	12	7	5	17	15	2	17	15	2
NC_045758.1	35078240	35078241	*	20	17	3	14	12	2	21	12	9	21	13	8	14	9	5	19	15	4	14	11	3	16	9	7	22	18	4	22	15	7	23	20	3	11	9	2	18	11	7	16	13	3
NC_045758.1	35078311	35078312	*	27	23	4	15	13	2	29	13	16	24	18	6	20	11	9	21	16	5	18	14	4	17	11	6	28	18	10	29	21	8	30	23	7	15	9	6	20	14	6	27	19	8
NC_045758.1	35078340	35078341	*	29	28	1	18	17	1	34	25	9	25	19	6	26	17	9	22	20	2	20	19	1	16	14	2	29	27	2	28	25	3	32	29	3	18	16	2	20	16	4	23	21	2
NC_045758.1	35078402	35078403	*	40	37	3	19	18	1	36	31	5	30	27	3	22	16	6	32	29	3	22	21	1	20	19	1	32	30	2	32	32	0	39	39	0	22	21	1	23	22	1	27	25	2
NC_045758.1	35078456	35078457	*	37	35	2	24	23	1	38	30	8	37	33	4	23	17	6	31	30	1	27	25	2	26	23	3	34	31	3	32	29	3	35	30	5	26	23	3	25	23	2	28	27	1
NC_045758.1	35078702	35078703	*	32	28	4	37	32	5	34	22	12	38	30	8	34	26	8	36	29	7	34	33	1	36	30	6	46	43	3	41	35	6	38	29	9	38	29	9	29	23	6	45	30	15
NC_045758.1	35078706	35078707	*	33	30	3	36	34	2	35	23	12	37	31	6	34	25	9	37	34	3	34	31	3	35	31	4	46	42	4	40	37	3	37	32	5	38	32	6	30	24	6	46	40	6
NC_045758.1	35078708	35078709	*	34	29	5	36	33	3	35	18	17	38	26	12	36	23	13	37	31	6	33	29	4	34	28	6	45	39	6	39	35	4	38	30	8	38	30	8	30	20	10	46	38	8
NC_045758.1	35078730	35078731	*	32	31	1	38	34	4	31	25	6	40	26	14	35	29	6	35	29	6	33	28	5	32	27	5	48	41	7	35	31	4	41	37	4	39	33	6	26	24	2	50	43	7
NC_045758.1	35078741	35078742	*	33	28	5	32	29	3	31	23	8	40	28	12	33	28	5	34	32	2	28	27	1	29	25	4	47	42	5	34	30	4	41	34	7	37	33	4	25	23	2	50	44	6
NC_045758.1	35078795	35078796	*	42	39	3	33	30	3	33	9	24	46	19	27	33	19	14	40	28	12	35	24	11	31	21	10	48	33	15	37	26	11	47	22	25	37	21	16	31	23	8	48	30	18
NC_045758.1	35078828	35078829	*	42	40	2	37	34	3	42	25	17	46	44	2	41	35	6	40	36	4	38	34	4	29	24	5	49	44	5	35	32	3	45	43	2	37	32	5	32	32	0	56	49	7
NC_045758.1	35078847	35078848	*	38	35	3	38	35	3	42	32	10	46	40	6	38	29	9	40	37	3	38	36	2	28	24	4	53	43	10	34	33	1	48	42	6	36	31	5	30	28	2	52	44	8
NC_045758.1	35078861	35078862	*	35	34	1	34	32	2	49	39	10	43	37	6	38	30	8	39	36	3	37	34	3	29	28	1	54	49	5	36	35	1	44	40	4	39	33	6	32	31	1	47	45	2
NC_045758.1	35078870	35078871	*	35	26	9	34	31	3	54	40	14	44	25	19	35	24	11	41	33	8	37	29	8	27	20	7	55	46	9	37	37	0	43	31	12	37	26	11	32	21	11	46	37	9
NC_045758.1	35078948	35078949	*	27	23	4	34	30	4	52	38	14	43	26	17	39	24	15	34	28	6	29	18	11	25	20	5	48	39	9	31	17	14	34	26	8	30	24	6	28	12	16	46	32	14
NC_045758.1	35079018	35079019	*	25	23	2	30	27	3	41	30	11	34	26	8	29	21	8	31	28	3	34	32	2	24	23	1	51	45	6	32	30	2	32	25	7	21	18	3	29	26	3	39	35	4
NC_045758.1	35079053	35079054	*	26	22	4	33	28	5	46	32	14	34	27	7	21	8	13	28	24	4	33	29	4	22	20	2	55	49	6	30	17	13	30	25	5	21	14	7	28	17	11	36	33	3
NC_045758.1	35079563	35079564	*	21	6	15	19	5	14	24	0	24	24	4	20	26	2	24	29	0	29	27	7	20	19	6	13	30	5	25	22	2	20	31	6	25	23	1	22	29	1	28	22	3	19
NC_045758.1	35079619	35079620	*	21	13	8	18	14	4	26	11	15	33	10	23	21	13	8	24	4	20	26	7	19	15	2	13	26	11	15	21	8	13	30	16	14	26	18	8	23	13	10	24	7	17
NC_045758.1	35079841	35079842	*	17	5	12	28	2	26	29	3	26	33	3	30	24	1	23	20	0	20	23	5	18	16	1	15	31	7	24	24	3	21	41	15	26	18	3	15	23	0	23	27	5	22
NC_045758.1	35079865	35079866	*	15	7	8	26	5	21	26	2	24	31	10	21	22	4	18	19	9	10	23	6	17	14	5	9	27	13	14	25	7	18	38	14	24	22	4	18	23	0	23	30	8	22
NC_045758.1	35079902	35079903	*	16	14	2	25	23	2	30	25	5	31	23	8	18	14	4	22	20	2	21	21	0	10	7	3	28	28	0	23	23	0	30	27	3	21	16	5	23	21	2	29	27	2
NC_045758.1	35079923	35079924	*	14	11	3	27	27	0	27	23	4	27	19	8	20	14	6	25	24	1	16	15	1	10	10	0	26	25	1	25	25	0	29	27	2	21	18	3	24	20	4	30	28	2
NC_045758.1	35079960	35079961	*	15	15	0	25	25	0	32	25	7	22	13	9	26	17	9	25	23	2	19	15	4	NA	NA	NA	21	19	2	25	17	8	21	19	2	14	12	2	22	22	0	26	19	7
NC_045758.1	35080237	35080238	*	21	17	4	24	20	4	43	27	16	36	25	11	31	15	16	29	19	10	25	21	4	16	13	3	30	21	9	24	13	11	34	27	7	16	3	13	23	11	12	26	12	14
NC_045758.1	35080243	35080244	*	21	6	15	25	8	17	38	8	30	42	10	32	30	2	28	30	7	23	25	13	12	19	8	11	28	5	23	24	4	20	34	5	29	17	2	15	24	0	24	26	2	24
NC_045758.1	35080246	35080247	*	22	10	12	26	12	14	40	11	29	41	16	25	30	5	25	30	15	15	26	21	5	20	9	11	29	10	19	24	5	19	35	9	26	16	1	15	22	2	20	26	3	23
NC_045758.1	35080249	35080250	*	22	5	17	25	13	12	40	12	28	38	15	23	31	7	24	31	11	20	26	18	8	20	11	9	30	12	18	24	6	18	36	10	26	16	0	16	24	4	20	26	2	24
NC_045758.1	35080267	35080268	*	25	21	4	26	24	2	40	35	5	39	33	6	27	21	6	29	27	2	31	27	4	23	20	3	36	28	8	26	22	4	40	25	15	17	9	8	25	18	7	24	18	6
NC_045758.1	35080277	35080278	*	25	22	3	25	21	4	40	33	7	39	32	7	27	21	6	32	27	5	33	30	3	24	22	2	38	30	8	23	21	2	39	36	3	19	10	9	24	18	6	24	19	5
NC_045758.1	35080301	35080302	*	31	30	1	26	22	4	42	34	8	43	36	7	30	18	12	36	30	6	33	29	4	28	24	4	42	34	8	21	15	6	41	34	7	18	15	3	23	20	3	19	15	4
NC_045758.1	35080307	35080308	*	30	27	3	28	22	6	43	33	10	44	32	12	33	21	12	33	26	7	33	28	5	30	27	3	45	38	7	20	14	6	41	29	12	19	15	4	22	19	3	20	14	6
NC_045758.1	35080320	35080321	*	29	22	7	26	18	8	42	15	27	48	17	31	32	11	21	32	9	23	36	6	30	32	11	21	48	19	29	20	9	11	40	5	35	22	10	12	21	5	16	19	1	18
NC_045758.1	35080322	35080323	*	30	24	6	27	19	8	40	21	19	47	19	28	32	12	20	32	14	18	37	7	30	33	14	19	48	20	28	19	7	12	40	11	29	22	12	10	22	6	16	21	1	20
NC_045758.1	35080361	35080362	*	30	27	3	31	28	3	40	31	9	39	31	8	35	25	10	36	31	5	37	24	13	32	27	5	47	40	7	17	12	5	35	23	12	24	21	3	25	21	4	24	23	1
NC_045758.1	35080403	35080404	*	32	28	4	34	27	7	35	22	13	35	23	12	37	23	14	38	26	12	36	25	11	32	29	3	48	31	17	19	12	7	37	26	11	24	24	0	25	20	5	27	23	4
NC_045758.1	35080514	35080515	*	30	28	2	35	32	3	40	20	20	31	24	7	36	25	11	32	22	10	34	21	13	28	24	4	34	28	6	23	19	4	36	32	4	21	17	4	29	18	11	28	24	4
NC_045758.1	35080595	35080596	*	35	31	4	32	32	0	36	24	12	29	24	5	28	19	9	22	19	3	43	33	10	22	19	3	39	36	3	21	17	4	38	36	2	21	21	0	29	24	5	35	32	3
NC_045758.1	35080634	35080635	*	34	32	2	36	34	2	36	26	10	34	22	12	26	17	9	24	16	8	32	27	5	22	19	3	30	26	4	21	17	4	39	35	4	17	13	4	24	20	4	31	24	7
NC_045758.1	35080681	35080682	*	32	30	2	39	38	1	40	33	7	36	22	14	24	18	6	23	19	4	27	24	3	19	16	3	32	28	4	23	23	0	38	35	3	16	14	2	25	24	1	34	28	6
NC_045758.1	35080711	35080712	*	31	29	2	35	35	0	39	31	8	34	24	10	18	14	4	25	23	2	32	30	2	17	14	3	29	24	5	27	25	2	42	41	1	21	21	0	26	24	2	34	31	3
NC_045758.1	35080755	35080756	*	33	31	2	34	33	1	41	24	17	34	13	21	17	10	7	25	23	2	31	21	10	15	13	2	25	22	3	27	24	3	38	33	5	17	15	2	23	18	5	37	30	7
NC_045758.1	35080799	35080800	*	30	29	1	33	27	6	38	26	12	32	21	11	18	10	8	25	19	6	30	21	9	14	13	1	26	22	4	28	24	4	43	38	5	19	17	2	28	24	4	44	33	11
NC_045758.1	35080902	35080903	*	25	12	13	37	19	18	38	16	22	30	12	18	25	5	20	25	6	19	29	15	14	10	7	3	30	14	16	21	11	10	49	25	24	21	3	18	32	17	15	33	11	22
NC_045758.1	35080908	35080909	*	25	21	4	36	23	13	39	24	15	31	18	13	24	4	20	24	15	9	29	26	3	10	8	2	32	26	6	22	17	5	48	46	2	20	6	14	32	18	14	35	16	19
NC_045758.1	35080996	35080997	*	25	16	9	24	12	12	32	9	23	33	11	22	25	3	22	28	5	23	16	8	8	10	3	7	29	12	17	21	7	14	45	25	20	18	10	8	24	12	12	33	17	16
NC_045758.1	35081000	35081001	*	25	4	21	24	4	20	31	1	30	31	1	30	24	0	24	28	2	26	15	2	13	12	3	9	28	1	27	20	0	20	44	15	29	18	8	10	23	4	19	32	8	24
NC_045758.1	35082809	35082810	*	14	5	9	NA	NA	NA	17	4	13	18	8	10	17	8	9	16	2	14	NA	NA	NA	NA	NA	NA	19	1	18	17	1	16	12	3	9	11	0	11	15	8	7	15	7	8
NC_045758.1	35082907	35082908	*	26	7	19	15	5	10	38	1	37	27	2	25	19	0	19	17	0	17	13	2	11	13	2	11	29	0	29	26	0	26	24	0	24	17	5	12	18	1	17	23	2	21
NC_045758.1	35082953	35082954	*	30	10	20	18	9	9	38	2	36	29	7	22	20	2	18	22	2	20	22	3	19	15	4	11	29	0	29	27	5	22	31	1	30	23	17	6	20	6	14	27	5	22
NC_045758.1	35082973	35082974	*	32	18	14	20	15	5	36	5	31	31	15	16	21	5	16	22	3	19	25	10	15	16	5	11	25	2	23	27	11	16	32	13	19	23	18	5	19	8	11	28	13	15
NC_045758.1	35082986	35082987	*	32	17	15	20	15	5	34	3	31	27	11	16	18	6	12	23	2	21	24	6	18	17	5	12	23	1	22	25	8	17	31	8	23	23	17	6	17	10	7	30	8	22
NC_045758.1	35083168	35083169	*	20	14	6	21	19	2	29	23	6	28	16	12	14	7	7	17	12	5	18	15	3	12	12	0	21	9	12	12	8	4	22	19	3	27	22	5	14	4	10	26	19	7
NC_045758.1	35083300	35083301	*	16	5	11	27	19	8	23	5	18	33	10	23	18	7	11	17	2	15	22	7	15	NA	NA	NA	29	3	26	16	4	12	18	8	10	30	22	8	16	8	8	23	5	18
NC_045758.1	35083324	35083325	*	17	10	7	28	20	8	27	11	16	30	14	16	20	12	8	16	7	9	28	13	15	NA	NA	NA	30	12	18	15	13	2	16	8	8	24	20	4	17	8	9	20	10	10
NC_045758.1	35083365	35083366	*	18	4	14	28	13	15	30	4	26	28	3	25	19	1	18	15	2	13	27	0	27	NA	NA	NA	29	1	28	18	4	14	17	1	16	24	7	17	17	1	16	18	2	16
NC_045758.1	35083422	35083423	*	16	3	13	25	1	24	30	1	29	24	1	23	18	1	17	17	3	14	24	0	24	NA	NA	NA	28	1	27	19	0	19	18	0	18	21	0	21	18	0	18	17	0	17
NC_045758.1	35083443	35083444	*	17	4	13	23	7	16	28	1	27	23	3	20	17	3	14	15	3	12	27	8	19	NA	NA	NA	29	11	18	20	9	11	23	7	16	20	15	5	18	7	11	17	7	10
NC_045758.1	35083500	35083501	*	18	3	15	13	5	8	24	3	21	23	7	16	17	6	11	16	2	14	27	1	26	NA	NA	NA	26	2	24	17	5	12	23	3	20	21	20	1	19	5	14	16	1	15
NC_045758.1	35083639	35083640	*	11	9	2	16	15	1	21	6	15	17	12	5	18	10	8	17	16	1	15	7	8	NA	NA	NA	22	7	15	NA	NA	NA	22	15	7	20	20	0	14	10	4	16	15	1
NC_045758.1	35086871	35086872	*	25	4	21	22	0	22	25	0	25	36	1	35	21	1	20	20	1	19	18	0	18	21	0	21	29	1	28	26	0	26	34	0	34	22	0	22	20	0	20	29	0	29
NC_045758.1	35087692	35087693	*	31	8	23	37	3	34	39	2	37	27	5	22	20	3	17	34	4	30	23	0	23	14	2	12	29	0	29	NA	NA	NA	22	0	22	14	0	14	27	0	27	30	0	30
NC_045758.1	35087795	35087796	*	39	5	34	40	7	33	50	1	49	37	2	35	20	1	19	32	6	26	23	1	22	14	0	14	48	5	43	23	0	23	22	1	21	21	1	20	37	3	34	31	3	28
NC_045758.1	35087806	35087807	*	39	20	19	41	16	25	50	4	46	36	7	29	20	3	17	32	16	16	24	8	16	13	2	11	49	15	34	26	4	22	20	3	17	21	0	21	37	13	24	30	7	23
NC_045758.1	35087921	35087922	*	37	26	11	40	21	19	49	26	23	43	24	19	30	15	15	28	21	7	32	13	19	16	11	5	48	41	7	34	20	14	33	25	8	24	0	24	39	16	23	38	24	14
NC_045758.1	35087932	35087933	*	33	26	7	38	25	13	48	30	18	44	29	15	34	18	16	27	22	5	33	13	20	15	11	4	46	34	12	34	20	14	32	23	9	24	0	24	38	21	17	38	20	18
NC_045758.1	35088111	35088112	*	24	24	0	24	24	0	42	20	22	25	18	7	19	10	9	13	9	4	20	16	4	11	10	1	26	21	5	17	16	1	25	20	5	24	15	9	22	13	9	27	20	7
NC_045758.1	35088234	35088235	*	19	7	12	13	5	8	38	13	25	18	6	12	18	3	15	14	4	10	15	2	13	11	1	10	23	8	15	13	6	7	23	5	18	18	2	16	17	0	17	21	5	16
NC_045758.1	35088258	35088259	*	18	16	2	15	11	4	33	26	7	18	13	5	17	15	2	14	12	2	15	13	2	13	11	2	25	21	4	13	12	1	24	18	6	19	15	4	15	12	3	20	17	3
NC_045758.1	35088283	35088284	*	14	5	9	15	7	8	32	15	17	17	10	7	14	5	9	13	4	9	13	9	4	14	6	8	27	21	6	12	9	3	22	12	10	20	11	9	13	4	9	19	16	3
NC_045758.1	35088347	35088348	*	16	3	13	18	3	15	24	1	23	17	3	14	12	0	12	13	1	12	16	0	16	14	0	14	27	0	27	11	0	11	15	1	14	16	0	16	12	0	12	15	4	11
NC_045758.1	35088629	35088630	*	19	19	0	20	18	2	22	19	3	36	29	7	14	12	2	20	17	3	17	17	0	17	15	2	27	25	2	20	18	2	24	23	1	20	16	4	26	24	2	23	22	1
NC_045758.1	35088868	35088869	*	35	29	6	39	34	5	33	17	16	40	21	19	26	13	13	32	21	11	29	14	15	26	20	6	47	30	17	28	19	9	35	20	15	25	9	16	28	12	16	43	23	20
NC_045758.1	35088886	35088887	*	37	29	8	38	33	5	37	18	19	42	21	21	28	15	13	33	23	10	31	21	10	24	20	4	46	40	6	30	24	6	33	24	9	25	5	20	27	14	13	42	25	17
NC_045758.1	35088904	35088905	*	33	25	8	39	27	12	36	19	17	48	21	27	28	16	12	33	24	9	32	27	5	28	20	8	44	40	4	31	23	8	32	26	6	26	3	23	28	15	13	42	22	20
NC_045758.1	35088907	35088908	*	34	26	8	41	31	10	35	21	14	47	20	27	26	17	9	35	23	12	31	25	6	28	20	8	45	38	7	31	23	8	34	24	10	26	3	23	28	11	17	41	27	14
NC_045758.1	35088918	35088919	*	32	21	11	38	20	18	34	7	27	44	4	40	22	11	11	34	9	25	33	12	21	29	12	17	47	20	27	34	17	17	35	9	26	26	1	25	31	3	28	44	13	31
NC_045758.1	35088986	35088987	*	41	34	7	39	30	9	40	24	16	41	18	23	22	9	13	33	19	14	27	14	13	25	19	6	42	26	16	29	15	14	40	25	15	32	18	14	29	17	12	38	23	15
NC_045758.1	35089046	35089047	*	48	45	3	42	40	2	40	22	18	46	21	25	21	8	13	43	26	17	24	11	13	22	13	9	38	28	10	35	24	11	51	37	14	34	25	9	30	18	12	38	30	8
NC_045758.1	35089059	35089060	*	51	50	1	41	39	2	40	27	13	45	28	17	21	14	7	43	36	7	22	19	3	20	15	5	41	34	7	35	32	3	49	45	4	34	30	4	31	21	10	40	34	6
NC_045758.1	35089085	35089086	*	51	38	13	41	20	21	41	7	34	48	5	43	20	4	16	39	11	28	26	8	18	16	3	13	38	11	27	37	4	33	43	8	35	32	7	25	27	3	24	39	14	25
NC_045758.1	35089147	35089148	*	42	37	5	36	34	2	35	22	13	37	26	11	17	13	4	33	28	5	31	25	6	19	15	4	38	35	3	36	27	9	43	37	6	32	31	1	34	28	6	36	34	2
NC_045758.1	35089260	35089261	*	39	39	0	33	31	2	28	13	15	32	17	15	11	6	5	26	19	7	32	25	7	20	13	7	29	23	6	23	17	6	29	20	9	31	23	8	26	25	1	33	30	3
NC_045758.1	35089299	35089300	*	36	34	2	32	30	2	29	21	8	28	21	7	14	10	4	26	24	2	25	22	3	16	13	3	36	29	7	27	23	4	25	21	4	31	26	5	27	24	3	34	29	5
NC_045758.1	35089336	35089337	*	31	23	8	26	18	8	25	4	21	26	6	20	14	5	9	22	3	19	24	6	18	13	4	9	37	6	31	23	5	18	24	11	13	33	12	21	21	5	16	31	9	22
NC_045758.1	35089391	35089392	*	28	28	0	29	28	1	24	11	13	17	13	4	15	6	9	26	18	8	24	15	9	20	14	6	34	24	10	19	13	6	20	19	1	30	23	7	24	18	6	34	26	8
NC_045758.1	35089543	35089544	*	37	33	4	24	21	3	27	4	23	29	7	22	30	12	18	34	15	19	25	15	10	18	13	5	38	24	14	31	20	11	37	25	12	37	25	12	25	15	10	32	22	10
NC_045758.1	35089598	35089599	*	36	32	4	22	19	3	20	5	15	34	20	14	32	14	18	32	17	15	32	19	13	17	13	4	41	32	9	31	17	14	37	19	18	36	17	19	23	10	13	35	22	13
NC_045758.1	35089600	35089601	*	36	32	4	22	21	1	20	7	13	34	25	9	31	17	14	33	22	11	33	23	10	18	15	3	40	30	10	31	15	16	36	22	14	35	23	12	23	10	13	37	24	13
NC_045758.1	35089690	35089691	*	36	31	5	28	26	2	25	12	13	38	21	17	26	14	12	38	30	8	39	32	7	20	17	3	42	37	5	39	34	5	37	30	7	33	23	10	25	21	4	36	29	7
NC_045758.1	35089748	35089749	*	34	33	1	26	25	1	34	7	27	45	14	31	26	9	17	36	16	20	37	19	18	28	11	17	41	16	25	45	17	28	42	25	17	38	16	22	31	20	11	39	12	27
NC_045758.1	35089798	35089799	*	40	38	2	23	22	1	41	37	4	46	45	1	20	19	1	36	34	2	41	41	0	33	33	0	43	41	2	45	42	3	33	32	1	35	34	1	29	27	2	34	32	2
NC_045758.1	35089805	35089806	*	42	37	5	27	24	3	42	40	2	50	47	3	20	20	0	36	32	4	44	44	0	34	33	1	40	40	0	43	42	1	33	31	2	32	31	1	30	26	4	36	31	5
NC_045758.1	35089850	35089851	*	34	33	1	23	23	0	40	20	20	51	28	23	28	13	15	38	23	15	48	34	14	32	24	8	39	24	15	44	30	14	26	18	8	30	23	7	28	18	10	35	27	8
NC_045758.1	35089891	35089892	*	33	10	23	28	11	17	38	1	37	50	0	50	25	0	25	51	2	49	43	0	43	31	1	30	44	1	43	43	0	43	25	2	23	27	3	24	25	1	24	36	1	35
NC_045758.1	35089953	35089954	*	42	12	30	24	7	17	47	6	41	54	8	46	40	6	34	47	10	37	44	5	39	28	2	26	44	2	42	34	0	34	26	2	24	27	2	25	23	3	20	34	0	34
NC_045758.1	35089972	35089973	*	41	34	7	28	25	3	52	38	14	59	46	13	37	35	2	45	37	8	45	42	3	31	25	6	46	35	11	37	34	3	29	25	4	24	23	1	27	22	5	33	20	13
NC_045758.1	35089992	35089993	*	38	34	4	31	27	4	50	28	22	56	34	22	39	25	14	43	32	11	49	38	11	28	22	6	44	37	7	30	21	9	33	30	3	19	18	1	26	22	4	37	25	12
NC_045758.1	35090014	35090015	*	38	28	10	28	22	6	51	7	44	51	8	43	39	16	23	42	9	33	45	13	32	32	12	20	41	13	28	27	5	22	32	8	24	21	8	13	26	14	12	37	8	29
NC_045758.1	35091138	35091139	*	37	32	5	27	23	4	49	23	26	36	23	13	21	10	11	36	23	13	41	26	15	33	26	7	32	24	8	39	30	9	46	35	11	26	21	5	37	26	11	32	23	9
NC_045758.1	35091168	35091169	*	38	34	4	29	27	2	51	40	11	44	39	5	22	21	1	32	31	1	48	43	5	34	33	1	37	35	2	36	32	4	51	49	2	28	27	1	43	38	5	36	33	3
NC_045758.1	35091204	35091205	*	42	36	6	27	23	4	46	6	40	43	12	31	30	7	23	31	10	21	44	10	34	34	9	25	41	14	27	33	11	22	52	16	36	26	9	17	45	11	34	35	10	25
NC_045758.1	35091220	35091221	*	38	37	1	28	28	0	44	9	35	38	18	20	31	7	24	30	16	14	45	19	26	34	13	21	42	22	20	30	13	17	53	21	32	23	8	15	41	17	24	33	16	17
NC_045758.1	35091271	35091272	*	44	39	5	25	25	0	43	6	37	40	11	29	30	7	23	29	9	20	48	14	34	36	18	18	39	15	24	34	14	20	47	24	23	20	8	12	44	19	25	31	20	11
NC_045758.1	35091291	35091292	*	42	42	0	25	24	1	34	13	21	42	20	22	29	14	15	26	19	7	48	32	16	31	20	11	38	26	12	33	21	12	44	33	11	17	11	6	43	26	17	30	22	8
NC_045758.1	35091294	35091295	*	41	38	3	26	24	2	33	16	17	41	26	15	28	15	13	25	22	3	47	38	9	29	24	5	39	34	5	33	28	5	41	34	7	19	12	7	41	32	9	28	22	6
NC_045758.1	35091336	35091337	*	39	39	0	28	28	0	33	28	5	40	31	9	26	23	3	26	24	2	40	37	3	28	26	2	34	29	5	26	23	3	37	36	1	19	16	3	34	29	5	26	23	3
NC_045758.1	35091353	35091354	*	37	36	1	28	27	1	32	27	5	40	35	5	28	25	3	23	23	0	40	36	4	31	31	0	37	34	3	26	24	2	35	33	2	15	13	2	31	29	2	26	22	4
NC_045758.1	35091704	35091705	*	25	24	1	24	23	1	35	26	9	32	24	8	25	18	7	20	14	6	29	24	5	17	15	2	28	26	2	15	12	3	33	27	6	19	14	5	31	26	5	30	27	3
NC_045758.1	35091739	35091740	*	28	24	4	26	24	2	39	7	32	27	6	21	25	5	20	22	7	15	29	10	19	23	9	14	27	9	18	19	7	12	33	20	13	16	5	11	29	12	17	27	6	21
NC_045758.1	35091796	35091797	*	24	22	2	24	21	3	39	17	22	29	15	14	24	9	15	25	19	6	31	18	13	20	15	5	25	17	8	17	13	4	30	25	5	17	10	7	31	23	8	30	22	8
NC_045758.1	35091802	35091803	*	25	20	5	22	19	3	38	18	20	30	15	15	26	8	18	25	19	6	33	24	9	21	13	8	28	18	10	17	16	1	31	25	6	17	11	6	32	19	13	33	26	7
NC_045758.1	35091823	35091824	*	25	23	2	24	22	2	41	29	12	30	22	8	26	19	7	26	22	4	36	29	7	21	20	1	29	26	3	16	14	2	32	29	3	20	19	1	31	28	3	30	28	2
NC_045758.1	35091842	35091843	*	24	21	3	22	18	4	37	29	8	26	21	5	24	22	2	25	20	5	31	29	2	18	15	3	25	22	3	15	14	1	32	29	3	23	19	4	30	25	5	30	26	4
NC_045758.1	35091849	35091850	*	24	18	6	23	19	4	38	18	20	26	21	5	24	15	9	23	14	9	32	27	5	17	16	1	24	18	6	18	15	3	31	24	7	22	20	2	29	26	3	32	27	5
NC_045758.1	35091945	35091946	*	23	19	4	26	24	2	30	14	16	25	11	14	14	6	8	21	16	5	29	19	10	14	9	5	23	15	8	15	8	7	22	19	3	21	15	6	25	16	9	35	22	13
NC_045758.1	35092140	35092141	*	24	17	7	20	11	9	38	11	27	21	12	9	17	7	10	16	11	5	22	9	13	NA	NA	NA	17	10	7	19	8	11	20	15	5	20	13	7	19	5	14	18	8	10
NC_045758.1	35092163	35092164	*	24	10	14	22	5	17	38	11	27	24	9	15	14	2	12	16	11	5	24	8	16	NA	NA	NA	20	9	11	19	4	15	24	12	12	22	5	17	18	1	17	17	3	14
NC_045758.1	35092165	35092166	*	25	9	16	18	4	14	39	6	33	23	4	19	14	4	10	16	8	8	25	6	19	NA	NA	NA	20	6	14	20	3	17	25	12	13	22	5	17	18	1	17	18	2	16
NC_045758.1	35092181	35092182	*	25	9	16	23	5	18	40	6	34	21	8	13	17	5	12	14	7	7	23	8	15	10	8	2	22	6	16	17	3	14	27	16	11	18	4	14	18	0	18	15	2	13
NC_045758.1	35092193	35092194	*	26	20	6	22	9	13	37	17	20	21	8	13	18	8	10	15	7	8	21	11	10	10	10	0	23	14	9	17	6	11	24	16	8	18	6	12	15	4	11	18	7	11
NC_045758.1	35092233	35092234	*	23	15	8	27	20	7	42	12	30	26	5	21	23	4	19	13	3	10	21	9	12	11	3	8	25	9	16	15	3	12	22	11	11	14	0	14	17	4	13	16	6	10
NC_045758.1	35092248	35092249	*	21	6	15	27	8	19	41	4	37	28	1	27	23	3	20	14	2	12	20	1	19	12	1	11	26	3	23	14	2	12	25	1	24	15	1	14	14	2	12	14	3	11
NC_045758.1	35092292	35092293	*	20	8	12	28	9	19	40	6	34	24	2	22	22	1	21	14	1	13	16	0	16	14	3	11	30	4	26	11	1	10	24	7	17	16	0	16	20	1	19	17	3	14
NC_045758.1	35092465	35092466	*	18	15	3	20	16	4	36	10	26	23	10	13	15	3	12	23	11	12	20	5	15	10	7	3	36	20	16	16	7	9	11	4	7	17	6	11	16	7	9	17	7	10
NC_045758.1	35092551	35092552	*	19	14	5	18	7	11	28	6	22	26	5	21	15	3	12	20	4	16	21	6	15	15	7	8	32	12	20	18	8	10	17	9	8	15	6	9	17	4	13	16	4	12
NC_045758.1	35092576	35092577	*	22	9	13	19	8	11	31	2	29	24	3	21	15	2	13	22	4	18	17	0	17	13	0	13	36	9	27	20	4	16	18	4	14	16	1	15	19	1	18	14	0	14
NC_045758.1	35092617	35092618	*	19	10	9	16	10	6	30	7	23	19	2	17	15	0	15	20	2	18	17	2	15	13	0	13	30	6	24	18	4	14	20	1	19	19	2	17	18	0	18	14	0	14
NC_045758.1	35092713	35092714	*	14	7	7	20	13	7	30	13	17	26	8	18	14	4	10	19	7	12	20	11	9	NA	NA	NA	24	17	7	18	9	9	20	12	8	15	4	11	15	4	11	18	8	10
NC_045758.1	35092730	35092731	*	15	8	7	20	14	6	28	12	16	27	7	20	14	5	9	18	11	7	19	11	8	10	3	7	25	18	7	17	11	6	23	18	5	14	7	7	15	9	6	19	6	13
NC_045758.1	35092818	35092819	*	20	6	14	18	7	11	34	6	28	28	3	25	18	2	16	27	0	27	16	2	14	NA	NA	NA	22	3	19	18	2	16	28	0	28	15	1	14	18	1	17	18	2	16
NC_045758.1	35092875	35092876	*	23	19	4	22	17	5	36	19	17	28	13	15	18	12	6	28	16	12	18	9	9	NA	NA	NA	27	18	9	24	12	12	34	24	10	19	6	13	18	13	5	19	12	7
NC_045758.1	35092910	35092911	*	23	14	9	23	16	7	37	22	15	32	12	20	19	13	6	22	11	11	21	16	5	NA	NA	NA	28	16	12	23	10	13	34	24	10	19	2	17	18	8	10	12	7	5
NC_045758.1	35096722	35096723	*	18	8	10	14	5	9	26	11	15	15	3	12	22	8	14	19	4	15	22	8	14	15	2	13	24	15	9	20	5	15	28	14	14	17	2	15	24	12	12	24	10	14
NC_045758.1	35096726	35096727	*	17	6	11	18	8	10	27	11	16	15	3	12	22	4	18	21	9	12	23	5	18	15	4	11	25	11	14	20	7	13	27	16	11	17	1	16	23	12	11	24	7	17
NC_045758.1	35096739	35096740	*	17	8	9	18	11	7	28	15	13	15	6	9	22	9	13	22	13	9	27	14	13	18	8	10	23	13	10	22	9	13	25	16	9	18	0	18	23	13	10	28	13	15
NC_045758.1	35096750	35096751	*	19	6	13	19	8	11	28	7	21	17	6	11	20	7	13	21	6	15	28	5	23	17	4	13	25	8	17	22	7	15	27	15	12	21	1	20	23	9	14	28	8	20
NC_045758.1	35096761	35096762	*	17	8	9	21	7	14	31	8	23	17	2	15	20	2	18	20	4	16	29	3	26	19	5	14	26	5	21	21	3	18	30	11	19	23	2	21	22	5	17	29	8	21
NC_045758.1	35096802	35096803	*	24	21	3	21	20	1	33	9	24	20	11	9	22	12	10	21	17	4	32	23	9	19	11	8	28	21	7	22	17	5	32	22	10	26	18	8	20	16	4	33	20	13
NC_045758.1	35096823	35096824	*	24	19	5	21	19	2	35	25	10	21	18	3	21	18	3	23	21	2	35	30	5	22	18	4	30	27	3	22	19	3	31	25	6	25	21	4	22	15	7	34	30	4
NC_045758.1	35096837	35096838	*	24	22	2	23	22	1	34	29	5	21	17	4	21	18	3	21	18	3	36	36	0	23	20	3	31	30	1	23	20	3	30	27	3	25	19	6	24	17	7	35	27	8
NC_045758.1	35096856	35096857	*	25	24	1	28	26	2	34	29	5	26	20	6	20	14	6	22	20	2	35	32	3	25	20	5	32	28	4	22	19	3	30	27	3	27	19	8	27	25	2	33	26	7
NC_045758.1	35096898	35096899	*	24	22	2	28	27	1	37	26	11	26	17	9	16	13	3	27	25	2	31	25	6	22	18	4	28	26	2	20	17	3	29	28	1	23	17	6	29	23	6	41	33	8
NC_045758.1	35096944	35096945	*	21	14	7	28	15	13	32	6	26	30	5	25	13	1	12	33	6	27	28	2	26	15	2	13	29	4	25	19	2	17	30	5	25	26	6	20	26	6	20	38	9	29
NC_045758.1	35097039	35097040	*	16	16	0	23	20	3	35	28	7	34	27	7	17	13	4	27	25	2	27	26	1	20	18	2	23	21	2	13	12	1	23	21	2	26	19	7	22	20	2	23	21	2
NC_045758.1	35097077	35097078	*	15	15	0	21	20	1	33	28	5	33	29	4	17	12	5	21	19	2	22	21	1	18	17	1	22	21	1	10	9	1	19	18	1	22	17	5	25	18	7	24	18	6
NC_045758.1	35097081	35097082	*	15	14	1	20	19	1	32	27	5	32	26	6	18	13	5	17	13	4	22	19	3	19	18	1	23	22	1	10	9	1	20	18	2	21	16	5	22	19	3	24	19	5
NC_045758.1	35097309	35097310	*	22	20	2	21	20	1	31	23	8	25	18	7	16	10	6	14	8	6	22	14	8	14	13	1	19	15	4	16	13	3	37	28	9	21	16	5	13	8	5	34	22	12
NC_045758.1	35097346	35097347	*	24	21	3	21	21	0	29	17	12	24	12	12	16	9	7	NA	NA	NA	19	13	6	20	16	4	21	14	7	22	19	3	35	24	11	22	11	11	16	10	6	38	26	12
NC_045758.1	35097433	35097434	*	32	30	2	28	26	2	29	12	17	22	9	13	19	9	10	17	7	10	24	15	9	21	17	4	23	15	8	25	16	9	33	16	17	23	12	11	15	7	8	44	22	22
NC_045758.1	35097463	35097464	*	32	30	2	29	25	4	31	16	15	23	10	13	23	8	15	21	13	8	24	14	10	18	14	4	28	17	11	27	19	8	35	20	15	21	10	11	13	8	5	41	21	20
NC_045758.1	35097504	35097505	*	33	31	2	31	26	5	32	12	20	28	14	14	28	16	12	20	10	10	18	8	10	21	16	5	24	16	8	25	17	8	33	20	13	18	9	9	13	6	7	49	23	26
NC_045758.1	35097516	35097517	*	35	33	2	31	27	4	33	24	9	28	22	6	27	19	8	19	15	4	18	13	5	21	18	3	24	16	8	28	22	6	34	24	10	20	13	7	12	10	2	48	33	15
NC_045758.1	35097604	35097605	*	35	29	6	25	16	9	27	9	18	28	17	11	28	13	15	18	10	8	14	5	9	21	15	6	31	16	15	25	17	8	35	13	22	18	6	12	12	9	3	43	24	19
NC_045758.1	35097671	35097672	*	26	24	2	22	19	3	28	20	8	22	15	7	22	14	8	20	17	3	19	13	6	12	9	3	33	24	9	22	19	3	33	27	6	22	18	4	10	9	1	33	22	11
NC_045758.1	35097965	35097966	*	17	17	0	23	21	2	18	12	6	33	27	6	13	11	2	16	13	3	32	24	8	14	13	1	31	28	3	13	10	3	30	26	4	21	16	5	21	16	5	19	16	3
NC_045758.1	35098066	35098067	*	23	21	2	19	18	1	19	18	1	30	25	5	17	14	3	12	9	3	20	18	2	16	16	0	27	24	3	15	10	5	28	23	5	18	12	6	14	10	4	19	15	4
NC_045758.1	35098112	35098113	*	21	20	1	19	19	0	29	26	3	30	26	4	15	14	1	13	10	3	20	18	2	13	13	0	27	21	6	16	13	3	25	24	1	17	11	6	17	15	2	22	18	4
NC_045758.1	35098166	35098167	*	16	15	1	23	21	2	33	8	25	20	4	16	18	8	10	14	9	5	22	5	17	13	6	7	21	8	13	14	6	8	24	10	14	19	9	10	20	7	13	21	9	12
NC_045758.1	35098237	35098238	*	20	8	12	20	14	6	39	14	25	19	12	7	19	7	12	16	7	9	17	3	14	11	5	6	20	5	15	13	7	6	18	7	11	21	6	15	15	6	9	18	7	11
NC_045758.1	35098245	35098246	*	20	16	4	23	21	2	38	28	10	18	17	1	19	15	4	17	13	4	16	13	3	11	10	1	20	18	2	14	13	1	18	15	3	22	19	3	15	14	1	18	14	4
NC_045758.1	35098762	35098763	*	23	17	6	20	19	1	31	16	15	15	8	7	18	6	12	13	7	6	20	12	8	NA	NA	NA	25	9	16	14	6	8	22	10	12	17	4	13	15	5	10	18	11	7
NC_045758.1	35099249	35099250	*	21	20	1	31	30	1	32	26	6	29	24	5	14	11	3	28	24	4	28	25	3	18	15	3	25	21	4	27	25	2	20	17	3	14	13	1	29	26	3	28	21	7
NC_045758.1	35099411	35099412	*	25	23	2	27	24	3	35	24	11	34	19	15	23	11	12	28	13	15	29	19	10	24	14	10	29	24	5	32	22	10	29	22	7	24	11	13	25	16	9	31	22	9
NC_045758.1	35099424	35099425	*	33	31	2	27	26	1	41	34	7	35	28	7	24	20	4	31	25	6	31	28	3	24	21	3	28	27	1	33	30	3	32	29	3	28	22	6	26	24	2	30	28	2
NC_045758.1	35099495	35099496	*	33	31	2	32	28	4	41	24	17	40	27	13	26	17	9	33	22	11	31	25	6	22	17	5	31	23	8	40	35	5	42	33	9	44	35	9	27	22	5	34	23	11
NC_045758.1	35099578	35099579	*	28	28	0	29	29	0	44	36	8	40	32	8	27	21	6	32	26	6	34	26	8	26	23	3	40	36	4	42	36	6	47	44	3	41	35	6	35	32	3	38	36	2
NC_045758.1	35099625	35099626	*	26	26	0	28	28	0	55	36	19	51	35	16	33	25	8	30	23	7	38	34	4	23	21	2	48	45	3	35	32	3	51	48	3	41	36	5	40	28	12	41	39	2
NC_045758.1	35099662	35099663	*	27	20	7	29	23	6	53	24	29	46	26	20	36	14	22	29	6	23	32	22	10	22	15	7	47	23	24	37	17	20	51	36	15	36	20	16	39	18	21	34	18	16
NC_045758.1	35099681	35099682	*	28	18	10	30	18	12	52	14	38	47	18	29	36	9	27	30	4	26	31	9	22	20	6	14	46	10	36	39	8	31	52	22	30	37	12	25	38	9	29	32	10	22
NC_045758.1	35099783	35099784	*	29	28	1	41	40	1	42	37	5	41	27	14	30	22	8	32	29	3	26	23	3	22	21	1	39	38	1	39	34	5	47	34	13	40	32	8	41	30	11	29	24	5
NC_045758.1	35099898	35099899	*	31	27	4	37	35	2	46	41	5	41	32	9	30	21	9	39	34	5	28	23	5	20	16	4	37	34	3	30	25	5	46	41	5	41	31	10	39	35	4	27	22	5
NC_045758.1	35099904	35099905	*	30	29	1	38	38	0	45	38	7	40	32	8	31	20	11	35	33	2	27	22	5	20	17	3	37	35	2	29	28	1	47	42	5	39	34	5	38	36	2	28	26	2
NC_045758.1	35099908	35099909	*	31	31	0	38	33	5	46	38	8	38	28	10	31	23	8	35	33	2	26	22	4	21	19	2	37	34	3	28	27	1	47	36	11	40	33	7	39	33	6	29	24	5
NC_045758.1	35099961	35099962	*	28	27	1	39	38	1	46	30	16	33	23	10	34	26	8	32	26	6	24	19	5	21	16	5	31	25	6	25	23	2	45	40	5	30	26	4	34	30	4	27	23	4
NC_045758.1	35100011	35100012	*	32	30	2	36	36	0	36	21	15	38	29	9	35	22	13	31	23	8	31	22	9	20	14	6	32	23	9	21	16	5	40	35	5	31	23	8	33	26	7	30	24	6
NC_045758.1	35100113	35100114	*	30	26	4	36	32	4	44	30	14	37	26	11	32	20	12	37	32	5	33	33	0	24	20	4	35	30	5	33	29	4	34	31	3	32	27	5	28	23	5	30	24	6
NC_045758.1	35100157	35100158	*	29	20	9	26	20	6	41	14	27	35	5	30	35	7	28	36	8	28	30	18	12	25	6	19	36	19	17	37	20	17	30	19	11	31	13	18	34	17	17	31	8	23
NC_045758.1	35100175	35100176	*	26	23	3	27	25	2	46	26	20	36	23	13	32	18	14	32	14	18	30	22	8	26	17	9	40	26	14	38	29	9	24	20	4	29	21	8	32	27	5	31	23	8
NC_045758.1	35100256	35100257	*	34	32	2	24	21	3	38	27	11	42	30	12	33	22	11	29	24	5	32	18	14	26	19	7	32	27	5	35	26	9	28	21	7	25	19	6	35	22	13	30	18	12
NC_045758.1	35100324	35100325	*	33	22	11	24	16	8	50	21	29	38	17	21	27	8	19	34	11	23	30	18	12	25	15	10	31	23	8	26	15	11	29	21	8	28	18	10	34	13	21	35	22	13
NC_045758.1	35100435	35100436	*	31	28	3	24	21	3	45	30	15	36	29	7	26	20	6	31	29	2	29	26	3	15	12	3	40	38	2	24	23	1	27	27	0	25	23	2	29	19	10	31	29	2
NC_045758.1	35100653	35100654	*	27	11	16	34	7	27	45	2	43	32	4	28	24	2	22	27	0	27	34	5	29	28	8	20	40	4	36	33	3	30	46	18	28	22	15	7	21	2	19	20	5	15
NC_045758.1	35100659	35100660	*	27	14	13	31	5	26	46	0	46	35	3	32	25	5	20	27	5	22	36	11	25	29	10	19	41	5	36	31	6	25	43	23	20	22	14	8	20	3	17	17	2	15
NC_045758.1	35100666	35100667	*	26	10	16	30	7	23	45	2	43	34	5	29	21	4	17	26	2	24	32	4	28	29	4	25	38	0	38	30	0	30	42	21	21	20	11	9	23	2	21	20	1	19
NC_045758.1	35100711	35100712	*	23	11	12	23	10	13	50	9	41	34	9	25	20	4	16	33	2	31	30	1	29	23	5	18	38	5	33	31	7	24	48	6	42	21	7	14	28	5	23	17	3	14
NC_045758.1	35100782	35100783	*	22	9	13	26	14	12	43	14	29	26	9	17	27	7	20	27	5	22	30	9	21	20	4	16	36	3	33	31	7	24	40	19	21	26	15	11	25	18	7	21	2	19
NC_045758.1	35100827	35100828	*	19	7	12	25	12	13	35	12	23	32	4	28	27	16	11	23	13	10	30	2	28	22	3	19	30	10	20	26	2	24	41	16	25	29	5	24	25	11	14	20	13	7
NC_045758.1	35100891	35100892	*	22	16	6	32	27	5	37	22	15	31	18	13	22	16	6	30	26	4	25	17	8	18	10	8	35	33	2	19	14	5	43	30	13	32	28	4	26	23	3	26	20	6
NC_045758.1	35100906	35100907	*	22	18	4	30	28	2	37	20	17	30	19	11	22	18	4	28	20	8	26	15	11	16	10	6	33	30	3	18	13	5	42	32	10	29	26	3	26	19	7	25	23	2
NC_045758.1	35100964	35100965	*	22	14	8	31	19	12	28	19	9	19	10	9	19	6	13	27	12	15	25	21	4	14	10	4	30	8	22	23	10	13	39	21	18	23	18	5	24	18	6	27	22	5
NC_045758.1	35101033	35101034	*	22	6	16	34	4	30	22	1	21	19	0	19	17	3	14	18	0	18	26	2	24	11	1	10	25	0	25	26	4	22	29	6	23	19	3	16	26	4	22	25	2	23
NC_045758.1	35101065	35101066	*	22	4	18	32	3	29	22	0	22	22	1	21	16	1	15	20	0	20	27	5	22	14	0	14	28	2	26	28	4	24	28	5	23	22	7	15	28	1	27	27	1	26
NC_045758.1	35101155	35101156	*	28	7	21	29	13	16	26	17	9	28	3	25	16	7	9	25	1	24	28	6	22	14	4	10	28	6	22	30	5	25	32	19	13	22	8	14	26	13	13	27	18	9
NC_045758.1	35101507	35101508	*	27	7	20	24	1	23	36	0	36	31	3	28	22	1	21	23	0	23	20	4	16	20	0	20	26	1	25	23	3	20	41	3	38	20	0	20	15	11	4	20	9	11
NC_045758.1	35103311	35103312	*	27	25	2	39	36	3	49	35	14	36	23	13	24	18	6	24	12	12	36	27	9	15	9	6	40	23	17	25	17	8	22	14	8	28	24	4	35	31	4	34	29	5
NC_045758.1	35103524	35103525	*	26	24	2	30	27	3	44	26	18	36	12	24	21	12	9	24	18	6	32	23	9	17	11	6	38	33	5	24	17	7	22	15	7	32	22	10	27	16	11	31	22	9
NC_045758.1	35103558	35103559	*	28	17	11	31	19	12	36	4	32	44	1	43	22	2	20	25	2	23	32	3	29	18	2	16	39	1	38	25	0	25	24	2	22	33	3	30	25	4	21	30	5	25
NC_045758.1	35103602	35103603	*	32	29	3	28	27	1	32	13	19	40	11	29	20	11	9	29	12	17	25	9	16	21	12	9	32	17	15	23	8	15	31	11	20	25	12	13	26	13	13	31	13	18
NC_045758.1	35103642	35103643	*	31	31	0	23	23	0	32	27	5	39	32	7	21	15	6	28	26	2	21	18	3	16	14	2	32	27	5	21	17	4	35	31	4	26	23	3	23	19	4	32	28	4
NC_045758.1	35103654	35103655	*	34	31	3	24	23	1	33	31	2	37	32	5	20	16	4	25	25	0	21	17	4	16	15	1	28	27	1	20	17	3	36	32	4	25	20	5	24	19	5	31	29	2
NC_045758.1	35103666	35103667	*	34	32	2	28	26	2	32	27	5	35	33	2	19	16	3	24	22	2	20	19	1	17	17	0	29	29	0	17	14	3	31	29	2	26	24	2	21	19	2	27	26	1
NC_045758.1	35103692	35103693	*	32	30	2	26	24	2	34	28	6	34	28	6	17	11	6	26	21	5	21	19	2	17	16	1	26	23	3	15	14	1	30	29	1	29	27	2	23	20	3	24	23	1
NC_045758.1	35103720	35103721	*	28	26	2	25	23	2	32	11	21	30	9	21	18	8	10	29	8	21	17	6	11	18	5	13	27	18	9	14	3	11	32	6	26	28	10	18	19	8	11	25	7	18
NC_045758.1	35103751	35103752	*	29	28	1	30	27	3	31	9	22	29	13	16	17	7	10	25	8	17	18	5	13	17	8	9	30	18	12	19	9	10	34	15	19	29	11	18	18	7	11	24	8	16
NC_045758.1	35103826	35103827	*	30	25	5	27	25	2	39	37	2	26	22	4	14	11	3	33	30	3	16	15	1	13	13	0	29	28	1	18	18	0	33	33	0	28	23	5	21	19	2	23	23	0
NC_045758.1	35103828	35103829	*	29	26	3	27	26	1	40	40	0	25	22	3	15	11	4	34	33	1	16	14	2	12	12	0	30	29	1	19	18	1	33	31	2	26	23	3	21	20	1	23	22	1
NC_045758.1	35103844	35103845	*	28	28	0	29	29	0	43	37	6	26	22	4	17	12	5	33	32	1	18	18	0	15	14	1	31	26	5	20	18	2	32	30	2	24	21	3	19	17	2	22	22	0
NC_045758.1	35104110	35104111	*	32	31	1	24	23	1	28	17	11	20	13	7	29	19	10	21	14	7	32	22	10	21	18	3	43	35	8	21	16	5	45	38	7	18	10	8	26	22	4	26	22	4
NC_045758.1	35104161	35104162	*	30	27	3	29	27	2	32	29	3	26	24	2	27	19	8	26	24	2	29	25	4	28	25	3	41	37	4	22	19	3	42	39	3	24	19	5	23	21	2	25	25	0
NC_045758.1	35104164	35104165	*	31	29	2	28	25	3	31	28	3	27	22	5	31	24	7	26	25	1	30	26	4	27	24	3	39	35	4	22	20	2	42	41	1	25	21	4	24	20	4	23	23	0
NC_045758.1	35104206	35104207	*	27	23	4	22	17	5	38	22	16	28	12	16	33	13	20	31	21	10	28	18	10	32	18	14	34	24	10	22	14	8	45	28	17	25	13	12	24	13	11	30	17	13
NC_045758.1	35104345	35104346	*	25	21	4	19	17	2	31	27	4	39	36	3	23	17	6	26	24	2	24	22	2	26	25	1	32	28	4	22	21	1	27	26	1	23	19	4	18	16	2	35	30	5
NC_045758.1	35104508	35104509	*	21	10	11	14	7	7	28	12	16	32	11	21	17	9	8	16	12	4	18	11	7	11	6	5	22	15	7	17	10	7	23	17	6	19	6	13	10	1	9	21	13	8
NC_045758.1	35104581	35104582	*	25	16	9	15	9	6	23	14	9	28	11	17	21	6	15	14	10	4	14	8	6	12	7	5	25	17	8	14	8	6	20	15	5	18	0	18	13	5	8	12	9	3
NC_045758.1	35104596	35104597	*	26	18	8	16	11	5	21	12	9	29	10	19	21	8	13	12	7	5	14	10	4	11	8	3	23	15	8	15	8	7	20	16	4	15	3	12	12	6	6	12	10	2
NC_045758.1	35104759	35104760	*	25	8	17	20	4	16	31	6	25	30	1	29	22	3	19	21	6	15	15	2	13	16	1	15	25	11	14	21	0	21	33	0	33	23	0	23	17	5	12	25	11	14
NC_045758.1	35106681	35106682	*	12	3	9	18	0	18	13	0	13	17	0	17	24	0	24	21	0	21	21	0	21	17	0	17	32	0	32	28	0	28	25	0	25	24	0	24	13	0	13	19	0	19
NC_045758.1	35107099	35107100	*	14	5	9	24	11	13	35	8	27	22	3	19	13	3	10	14	2	12	19	0	19	NA	NA	NA	16	6	10	16	4	12	24	1	23	18	0	18	12	7	5	19	9	10
NC_045758.1	35107109	35107110	*	13	4	9	22	10	12	35	9	26	20	5	15	13	4	9	13	4	9	16	1	15	NA	NA	NA	16	7	9	16	5	11	22	1	21	16	2	14	12	7	5	19	6	13
NC_045758.1	35107465	35107466	*	12	8	4	16	13	3	28	18	10	24	16	8	16	9	7	13	11	2	17	13	4	NA	NA	NA	16	8	8	24	17	7	31	27	4	15	6	9	22	9	13	21	9	12
NC_045758.1	35107608	35107609	*	24	9	15	27	13	14	47	16	31	28	7	21	23	4	19	26	11	15	25	9	16	13	4	9	27	11	16	34	7	27	51	28	23	23	5	18	25	11	14	32	17	15
NC_045758.1	35107649	35107650	*	24	23	1	35	29	6	45	28	17	35	30	5	28	19	9	25	21	4	25	18	7	15	13	2	29	24	5	40	37	3	51	29	22	22	17	5	29	26	3	33	31	2
NC_045758.1	35107726	35107727	*	28	5	23	37	7	30	50	2	48	34	0	34	32	2	30	35	1	34	28	0	28	19	1	18	27	0	27	45	2	43	61	0	61	29	1	28	30	0	30	40	1	39
NC_045758.1	35107809	35107810	*	29	22	7	43	36	7	43	25	18	30	18	12	30	21	9	30	21	9	34	27	7	23	19	4	32	24	8	50	31	19	66	46	20	32	7	25	30	26	4	40	25	15
NC_045758.1	35107841	35107842	*	31	20	11	43	37	6	40	29	11	32	22	10	30	21	9	32	27	5	37	30	7	33	30	3	32	27	5	43	24	19	60	57	3	32	8	24	32	24	8	33	23	10
NC_045758.1	35107845	35107846	*	32	9	23	42	21	21	39	26	13	32	19	13	27	8	19	32	15	17	37	16	21	32	21	11	32	17	15	43	2	41	57	25	32	32	3	29	32	10	22	34	14	20
NC_045758.1	35107921	35107922	*	30	8	22	35	12	23	44	2	42	30	6	24	29	4	25	28	2	26	37	12	25	44	15	29	34	0	34	46	2	44	59	17	42	33	13	20	30	3	27	32	2	30
NC_045758.1	35107944	35107945	*	28	7	21	34	15	19	44	0	44	28	5	23	28	4	24	30	0	30	35	10	25	35	9	26	33	0	33	47	1	46	55	16	39	36	1	35	32	2	30	31	5	26
NC_045758.1	35107953	35107954	*	28	10	18	34	20	14	41	8	33	31	8	23	28	9	19	27	8	19	37	23	14	36	15	21	34	5	29	42	14	28	52	24	28	35	6	29	31	5	26	30	14	16
NC_045758.1	35108021	35108022	*	31	16	15	31	20	11	39	24	15	27	11	16	27	19	8	27	11	16	37	19	18	34	20	14	43	19	24	39	30	9	45	21	24	31	1	30	27	22	5	28	9	19
NC_045758.1	35108024	35108025	*	29	23	6	32	28	4	39	29	10	27	17	10	29	23	6	26	24	2	36	20	16	38	38	0	42	35	7	39	27	12	44	34	10	31	16	15	28	24	4	27	20	7
NC_045758.1	35108193	35108194	*	28	18	10	40	27	13	42	31	11	38	19	19	24	10	14	24	15	9	37	24	13	24	19	5	33	19	14	35	17	18	41	26	15	37	15	22	21	13	8	33	30	3
NC_045758.1	35108295	35108296	*	36	4	32	40	3	37	41	1	40	40	5	35	25	0	25	29	1	28	32	10	22	18	0	18	28	0	28	33	5	28	40	2	38	38	2	36	19	5	14	33	12	21
NC_045758.1	35108316	35108317	*	31	7	24	37	3	34	46	1	45	39	5	34	26	3	23	32	2	30	36	10	26	17	0	17	25	3	22	28	6	22	41	1	40	34	0	34	21	4	17	39	10	29
NC_045758.1	35108325	35108326	*	32	6	26	39	2	37	46	3	43	40	3	37	28	1	27	31	2	29	37	10	27	16	0	16	25	3	22	25	3	22	41	4	37	33	0	33	22	2	20	39	10	29
NC_045758.1	35108344	35108345	*	31	16	15	33	14	19	45	23	22	41	20	21	27	10	17	35	20	15	36	20	16	16	6	10	20	15	5	24	21	3	43	8	35	31	1	30	22	9	13	40	25	15
NC_045758.1	35108544	35108545	*	21	17	4	32	26	6	37	26	11	31	25	6	30	21	9	28	21	7	34	31	3	21	20	1	33	29	4	32	30	2	37	32	5	22	19	3	25	23	2	45	36	9
NC_045758.1	35108559	35108560	*	20	16	4	29	21	8	36	25	11	31	23	8	33	25	8	23	17	6	33	26	7	22	21	1	33	32	1	31	28	3	34	26	8	24	20	4	24	21	3	40	34	6
NC_045758.1	35108602	35108603	*	22	11	11	26	14	12	35	4	31	37	2	35	25	7	18	21	4	17	29	3	26	25	1	24	32	5	27	35	6	29	37	6	31	21	1	20	30	9	21	37	6	31
NC_045758.1	35108707	35108708	*	23	21	2	22	22	0	29	24	5	33	25	8	17	14	3	20	19	1	29	27	2	25	23	2	32	29	3	42	39	3	34	32	2	17	12	5	27	25	2	28	25	3
NC_045758.1	35108725	35108726	*	23	22	1	22	21	1	31	23	8	36	29	7	18	13	5	23	21	2	28	26	2	27	25	2	31	26	5	43	40	3	32	28	4	15	8	7	23	17	6	28	23	5
NC_045758.1	35108894	35108895	*	21	19	2	30	26	4	28	24	4	30	27	3	31	26	5	27	23	4	25	23	2	22	21	1	34	31	3	33	31	2	37	36	1	26	25	1	21	20	1	20	18	2
NC_045758.1	35108930	35108931	*	22	20	2	32	28	4	29	23	6	32	22	10	36	29	7	26	26	0	23	19	4	25	24	1	34	30	4	34	31	3	36	35	1	29	25	4	24	21	3	26	21	5
NC_045758.1	35109012	35109013	*	20	20	0	34	31	3	36	25	11	37	20	17	36	22	14	34	26	8	26	20	6	28	24	4	40	37	3	32	25	7	31	24	7	28	18	10	24	16	8	32	26	6
NC_045758.1	35109036	35109037	*	24	20	4	39	36	3	35	24	11	40	35	5	32	24	8	31	24	7	29	26	3	29	22	7	42	40	2	35	32	3	35	20	15	30	24	6	25	24	1	35	29	6
NC_045758.1	35109206	35109207	*	28	26	2	37	31	6	33	27	6	45	38	7	35	25	10	41	36	5	30	28	2	25	23	2	41	39	2	29	27	2	32	30	2	31	26	5	22	19	3	30	26	4
NC_045758.1	35109400	35109401	*	32	28	4	31	27	4	32	22	10	41	30	11	23	18	5	37	31	6	24	17	7	17	15	2	36	32	4	27	22	5	32	27	5	27	22	5	26	21	5	27	24	3
NC_045758.1	35109516	35109517	*	26	24	2	26	26	0	29	17	12	45	24	21	14	9	5	24	20	4	25	17	8	18	14	4	32	23	9	23	16	7	31	28	3	25	13	12	25	16	9	34	22	12
NC_045758.1	35109553	35109554	*	26	26	0	28	26	2	24	15	9	36	25	11	20	17	3	21	14	7	25	20	5	16	11	5	25	16	9	29	18	11	32	27	5	29	14	15	20	16	4	31	21	10
NC_045758.1	35109689	35109690	*	23	14	9	29	24	5	31	6	25	35	9	26	42	9	33	26	7	19	35	7	28	28	7	21	36	8	28	43	12	31	42	11	31	32	11	21	24	5	19	34	3	31
NC_045758.1	35109733	35109734	*	21	21	0	32	29	3	27	19	8	28	25	3	36	30	6	24	21	3	34	28	6	27	24	3	35	26	9	45	42	3	39	33	6	28	23	5	28	23	5	31	24	7
NC_045758.1	35109741	35109742	*	19	18	1	34	31	3	27	20	7	29	28	1	33	27	6	23	21	2	35	28	7	27	26	1	36	33	3	47	46	1	37	35	2	28	24	4	30	26	4	30	25	5
NC_045758.1	35109761	35109762	*	18	16	2	32	30	2	29	20	9	30	26	4	32	25	7	24	22	2	32	25	7	31	27	4	32	28	4	45	40	5	35	32	3	23	18	5	30	25	5	32	24	8
NC_045758.1	35109772	35109773	*	17	17	0	33	29	4	30	19	11	30	29	1	35	25	10	23	21	2	32	26	6	28	27	1	33	31	2	44	42	2	36	36	0	25	18	7	32	29	3	34	29	5
NC_045758.1	35109782	35109783	*	19	19	0	31	29	2	26	20	6	31	27	4	35	27	8	25	23	2	34	28	6	29	29	0	32	30	2	41	39	2	37	35	2	28	18	10	32	28	4	34	30	4
NC_045758.1	35109818	35109819	*	16	15	1	35	30	5	28	18	10	29	19	10	32	17	15	18	16	2	31	26	5	28	26	2	32	30	2	37	33	4	36	31	5	32	22	10	34	31	3	33	28	5
NC_045758.1	35109862	35109863	*	24	21	3	33	28	5	27	17	10	28	14	14	33	21	12	18	13	5	30	25	5	22	16	6	33	24	9	35	26	9	30	23	7	28	18	10	31	26	5	34	22	12
NC_045758.1	35110911	35110912	*	26	5	21	35	0	35	39	1	38	28	0	28	41	1	40	34	0	34	45	0	45	29	0	29	44	0	44	41	1	40	44	0	44	29	1	28	36	2	34	40	0	40
NC_045758.1	35110944	35110945	*	27	23	4	36	32	4	40	33	7	30	22	8	34	27	7	35	31	4	44	40	4	28	24	4	48	39	9	43	37	6	42	32	10	32	28	4	33	31	2	39	34	5
NC_045758.1	35110971	35110972	*	22	19	3	39	35	4	44	40	4	29	26	3	32	27	5	39	34	5	41	35	6	27	26	1	44	38	6	42	39	3	40	25	15	37	27	10	30	29	1	47	35	12
NC_045758.1	35111094	35111095	*	29	28	1	39	36	3	56	28	28	30	15	15	27	14	13	35	25	10	46	28	18	33	23	10	43	34	9	46	41	5	43	33	10	31	22	9	32	27	5	38	26	12
NC_045758.1	35111105	35111106	*	34	32	2	37	33	4	53	18	35	30	18	12	30	15	15	37	25	12	46	24	22	36	24	12	49	33	16	46	38	8	41	28	13	31	22	9	32	28	4	38	22	16
NC_045758.1	35111162	35111163	*	39	36	3	35	32	3	53	46	7	28	27	1	30	28	2	32	26	6	44	39	5	33	31	2	43	36	7	51	49	2	43	41	2	33	28	5	30	27	3	34	32	2
NC_045758.1	35111192	35111193	*	41	38	3	39	35	4	51	26	25	31	20	11	33	23	10	28	16	12	49	35	14	35	21	14	46	32	14	50	33	17	39	29	10	32	23	9	37	26	11	35	21	14
NC_045758.1	35111320	35111321	*	26	23	3	39	35	4	49	45	4	30	26	4	26	20	6	25	24	1	34	32	2	30	28	2	43	38	5	39	37	2	38	35	3	29	27	2	38	36	2	36	32	4
NC_045758.1	35111434	35111435	*	30	28	2	28	26	2	35	18	17	30	19	11	25	11	14	31	24	7	37	28	9	15	10	5	28	28	0	42	37	5	38	34	4	28	25	3	32	29	3	29	21	8
NC_045758.1	35111521	35111522	*	22	22	0	28	26	2	29	23	6	32	27	5	25	17	8	33	30	3	34	26	8	21	19	2	28	24	4	31	24	7	45	32	13	28	23	5	28	26	2	31	24	7
NC_045758.1	35111619	35111620	*	26	19	7	25	21	4	31	12	19	28	16	12	31	14	17	26	17	9	29	11	18	17	12	5	28	21	7	42	27	15	43	28	15	26	18	8	27	17	10	39	26	13
NC_045758.1	35111655	35111656	*	27	23	4	25	23	2	30	24	6	36	26	10	24	14	10	28	23	5	28	20	8	19	16	3	27	25	2	44	34	10	37	26	11	28	26	2	25	23	2	40	37	3
NC_045758.1	35111660	35111661	*	26	20	6	26	24	2	31	25	6	35	27	8	27	19	8	27	21	6	29	20	9	19	14	5	27	25	2	45	32	13	38	26	12	29	28	1	27	24	3	43	37	6
NC_045758.1	35111662	35111663	*	24	21	3	28	26	2	30	21	9	36	28	8	27	15	12	27	18	9	29	18	11	19	14	5	30	26	4	45	32	13	37	25	12	29	26	3	28	25	3	45	41	4
NC_045758.1	35114159	35114160	*	21	7	14	31	7	24	15	1	14	28	5	23	24	4	20	26	1	25	20	7	13	20	4	16	25	0	25	23	1	22	28	11	17	16	0	16	17	0	17	24	0	24
NC_045758.1	35116183	35116184	*	19	10	9	13	8	5	27	8	19	NA	NA	NA	12	6	6	10	1	9	NA	NA	NA	NA	NA	NA	14	9	5	NA	NA	NA	18	7	11	12	2	10	18	5	13	14	6	8
NC_045758.1	35116715	35116716	*	15	13	2	27	26	1	33	25	8	27	14	13	11	9	2	26	17	9	28	21	7	NA	NA	NA	33	26	7	16	8	8	24	24	0	19	15	4	19	19	0	25	21	4
NC_045758.1	35116861	35116862	*	22	15	7	26	17	9	47	15	32	30	11	19	22	5	17	26	4	22	23	8	15	NA	NA	NA	44	9	35	12	1	11	26	13	13	16	5	11	25	6	19	22	5	17
NC_045758.1	35116927	35116928	*	29	4	25	24	6	18	51	1	50	25	3	22	28	1	27	26	1	25	31	1	30	11	2	9	54	1	53	16	0	16	26	0	26	24	0	24	28	2	26	28	3	25
NC_045758.1	35116979	35116980	*	32	8	24	22	12	10	49	1	48	31	4	27	28	0	28	31	1	30	30	2	28	16	0	16	49	3	46	23	1	22	36	2	34	20	1	19	27	6	21	32	4	28
NC_045758.1	35117073	35117074	*	32	28	4	25	23	2	50	37	13	36	26	10	29	21	8	32	26	6	27	23	4	29	25	4	47	40	7	25	22	3	40	32	8	20	19	1	31	26	5	24	21	3
NC_045758.1	35117088	35117089	*	29	28	1	25	24	1	45	36	9	33	25	8	29	18	11	30	26	4	29	24	5	27	24	3	47	43	4	22	20	2	37	28	9	20	19	1	31	29	2	24	20	4
NC_045758.1	35117116	35117117	*	29	27	2	17	15	2	41	27	14	26	12	14	29	13	16	25	18	7	23	18	5	23	21	2	41	33	8	23	23	0	32	30	2	21	16	5	29	24	5	25	18	7
NC_045758.1	35117272	35117273	*	25	25	0	24	23	1	38	36	2	37	28	9	33	28	5	23	20	3	21	21	0	21	21	0	30	28	2	14	13	1	32	32	0	31	28	3	18	15	3	34	33	1
NC_045758.1	35117430	35117431	*	29	16	13	25	15	10	36	10	26	48	13	35	27	5	22	36	12	24	36	21	15	27	2	25	34	20	14	30	13	17	31	8	23	26	12	14	25	7	18	38	12	26
NC_045758.1	35117453	35117454	*	35	23	12	28	22	6	35	18	17	47	33	14	24	12	12	42	31	11	39	30	9	30	16	14	33	19	14	29	27	2	35	18	17	27	22	5	28	23	5	36	32	4
NC_045758.1	35117488	35117489	*	32	15	17	30	21	9	37	7	30	45	7	38	25	3	22	44	12	32	42	2	40	30	9	21	33	4	29	26	13	13	37	10	27	28	13	15	28	12	16	35	13	22
NC_045758.1	35119498	35119499	*	42	4	38	48	3	45	49	0	49	46	0	46	55	5	50	33	1	32	44	0	44	33	3	30	45	7	38	43	0	43	57	1	56	31	0	31	43	0	43	54	5	49
NC_045758.1	35119593	35119594	*	40	20	20	40	18	22	51	13	38	46	9	37	46	12	34	44	3	41	37	9	28	27	5	22	41	17	24	42	14	28	45	11	34	40	23	17	48	14	34	54	10	44
NC_045758.1	35119614	35119615	*	42	17	25	39	20	19	53	16	37	51	10	41	43	6	37	44	4	40	33	11	22	31	11	20	41	14	27	38	10	28	47	14	33	41	20	21	50	18	32	49	6	43
NC_045758.1	35119761	35119762	*	36	36	0	33	30	3	44	27	17	41	23	18	35	24	11	39	35	4	36	29	7	28	22	6	38	36	2	38	35	3	64	57	7	38	34	4	37	31	6	38	33	5
NC_045758.1	35119790	35119791	*	36	34	2	30	30	0	42	36	6	36	32	4	34	28	6	36	35	1	37	32	5	28	26	2	42	38	4	35	33	2	63	61	2	35	29	6	33	30	3	35	32	3
NC_045758.1	35119821	35119822	*	39	28	11	33	30	3	43	10	33	37	5	32	27	7	20	38	5	33	38	6	32	33	7	26	47	11	36	35	14	21	59	11	48	30	8	22	30	9	21	32	5	27
NC_045758.1	35119867	35119868	*	36	30	6	28	23	5	40	16	24	35	10	25	28	10	18	42	22	20	31	17	14	34	16	18	46	29	17	30	20	10	56	39	17	31	19	12	25	16	9	34	22	12
NC_045758.1	35119929	35119930	*	35	34	1	26	25	1	46	40	6	35	31	4	30	26	4	33	33	0	33	31	2	36	32	4	38	35	3	29	27	2	52	46	6	33	29	4	24	23	1	38	34	4
NC_045758.1	35119942	35119943	*	34	30	4	27	25	2	47	42	5	37	30	7	29	25	4	33	28	5	31	28	3	37	32	5	40	38	2	31	29	2	50	44	6	32	30	2	27	23	4	42	38	4
NC_045758.1	35119963	35119964	*	32	31	1	32	30	2	47	36	11	34	30	4	25	19	6	26	24	2	29	23	6	35	30	5	41	36	5	30	26	4	52	49	3	30	24	6	26	25	1	40	35	5
NC_045758.1	35119970	35119971	*	34	31	3	33	30	3	47	38	9	33	28	5	27	22	5	25	24	1	29	25	4	34	29	5	42	32	10	31	29	2	52	47	5	28	24	4	25	23	2	40	36	4
NC_045758.1	35119997	35119998	*	33	31	2	32	27	5	43	31	12	30	25	5	27	19	8	26	23	3	28	23	5	28	24	4	43	39	4	27	25	2	54	48	6	27	20	7	26	23	3	41	39	2
NC_045758.1	35120019	35120020	*	28	26	2	33	31	2	45	29	16	31	22	9	29	14	15	27	23	4	26	16	10	28	21	7	40	34	6	28	25	3	47	40	7	28	20	8	24	21	3	40	35	5
NC_045758.1	35120344	35120345	*	29	24	5	36	29	7	35	12	23	32	17	15	28	16	12	24	12	12	37	19	18	28	18	10	25	6	19	35	22	13	52	14	38	34	18	16	29	14	15	29	14	15
NC_045758.1	35120380	35120381	*	28	28	0	32	30	2	33	22	11	39	25	14	26	12	14	26	16	10	39	24	15	35	30	5	30	22	8	39	33	6	52	45	7	34	25	9	32	28	4	26	22	4
NC_045758.1	35120410	35120411	*	27	22	5	34	33	1	39	24	15	43	25	18	28	19	9	29	21	8	36	28	8	30	24	6	32	25	7	37	31	6	52	42	10	32	27	5	35	30	5	25	20	5
NC_045758.1	35120451	35120452	*	25	24	1	39	38	1	43	33	10	41	32	9	28	21	7	28	23	5	32	26	6	30	25	5	35	32	3	38	37	1	47	42	5	31	26	5	32	29	3	27	27	0
NC_045758.1	35120465	35120466	*	19	18	1	42	40	2	43	32	11	40	31	9	27	21	6	28	20	8	28	24	4	29	25	4	38	35	3	35	32	3	45	43	2	37	28	9	32	29	3	26	25	1
NC_045758.1	35120577	35120578	*	32	9	23	29	16	13	24	4	20	40	7	33	22	3	19	34	8	26	24	5	19	32	13	19	35	7	28	38	13	25	47	35	12	39	21	18	32	16	16	26	15	11
NC_045758.1	35120645	35120646	*	28	4	24	36	8	28	28	4	24	37	6	31	23	5	18	28	0	28	26	6	20	26	1	25	46	9	37	34	7	27	45	8	37	34	6	28	33	4	29	26	3	23
NC_045758.1	35120731	35120732	*	29	5	24	38	3	35	37	4	33	36	2	34	26	0	26	26	3	23	37	1	36	23	3	20	38	2	36	33	0	33	45	1	44	24	3	21	31	2	29	27	2	25
NC_045758.1	35120749	35120750	*	32	4	28	39	5	34	37	3	34	36	1	35	27	6	21	28	0	28	37	7	30	24	0	24	35	2	33	35	0	35	49	1	48	22	1	21	29	1	28	30	1	29
NC_045758.1	35120859	35120860	*	26	5	21	35	9	26	45	4	41	33	1	32	26	3	23	25	0	25	31	4	27	21	2	19	40	0	40	34	0	34	39	11	28	28	0	28	29	6	23	43	3	40
NC_045758.1	35121068	35121069	*	30	24	6	21	18	3	33	25	8	40	22	18	33	15	18	34	28	6	24	16	8	30	28	2	39	29	10	28	27	1	30	18	12	29	17	12	24	17	7	36	28	8
NC_045758.1	35121070	35121071	*	30	25	5	21	19	2	32	26	6	39	21	18	31	14	17	34	29	5	24	15	9	30	24	6	36	28	8	28	27	1	30	12	18	28	19	9	24	19	5	36	29	7
NC_045758.1	35121256	35121257	*	19	4	15	17	4	13	27	3	24	20	1	19	22	1	21	26	7	19	18	0	18	17	5	12	23	2	21	18	3	15	30	3	27	16	0	16	23	1	22	24	2	22
NC_045758.1	35121289	35121290	*	18	8	10	17	11	6	26	2	24	16	5	11	15	7	8	23	12	11	11	9	2	13	8	5	23	11	12	18	5	13	26	18	8	13	3	10	25	13	12	21	12	9
NC_045758.1	35121704	35121705	*	24	4	20	18	4	14	28	0	28	30	0	30	22	0	22	31	0	31	22	0	22	10	1	9	36	0	36	18	0	18	23	4	19	14	0	14	12	2	10	19	1	18
NC_045758.1	35121734	35121735	*	26	9	17	18	5	13	29	8	21	28	4	24	27	9	18	26	3	23	25	4	21	10	1	9	38	3	35	16	0	16	26	10	16	16	3	13	13	4	9	26	7	19
NC_045758.1	35121792	35121793	*	27	25	2	19	17	2	28	13	15	27	18	9	31	20	11	30	26	4	24	16	8	14	13	1	33	31	2	20	16	4	29	24	5	21	16	5	14	11	3	25	20	5
NC_045758.1	35121805	35121806	*	28	26	2	19	17	2	28	11	17	28	18	10	25	15	10	32	26	6	27	20	7	13	9	4	33	29	4	21	17	4	31	23	8	22	17	5	15	8	7	23	17	6
NC_045758.1	35121839	35121840	*	23	21	2	14	12	2	30	22	8	29	15	14	24	12	12	26	18	8	32	21	11	13	10	3	31	23	8	19	15	4	30	20	10	23	16	7	15	8	7	24	17	7
NC_045758.1	35122153	35122154	*	28	11	17	25	5	20	42	2	40	25	2	23	19	1	18	18	1	17	19	0	19	NA	NA	NA	22	0	22	17	1	16	26	3	23	21	1	20	20	0	20	19	0	19
NC_045758.1	35122619	35122620	*	27	22	5	25	21	4	38	10	28	28	12	16	20	9	11	17	7	10	30	12	18	14	4	10	42	23	19	18	7	11	35	20	15	28	15	13	34	16	18	34	16	18
NC_045758.1	35122647	35122648	*	29	28	1	28	24	4	47	12	35	28	9	19	20	10	10	18	7	11	32	16	16	15	7	8	44	31	13	17	13	4	35	21	14	27	20	7	29	18	11	36	20	16
NC_045758.1	35122708	35122709	*	28	26	2	30	20	10	47	12	35	30	7	23	20	8	12	14	4	10	38	9	29	15	7	8	41	18	23	14	5	9	29	12	17	22	10	12	24	6	18	33	11	22
NC_045758.1	35122728	35122729	*	26	24	2	26	19	7	46	18	28	32	16	16	20	9	11	16	11	5	33	21	12	14	11	3	43	34	9	16	13	3	30	21	9	23	13	10	23	13	10	28	21	7
NC_045758.1	35122833	35122834	*	20	12	8	32	14	18	29	3	26	25	5	20	28	5	23	27	3	24	23	2	21	10	1	9	32	4	28	14	1	13	26	6	20	26	1	25	21	4	17	27	8	19
NC_045758.1	35122904	35122905	*	22	17	5	34	30	4	37	13	24	27	7	20	26	8	18	29	15	14	29	8	21	NA	NA	NA	35	15	20	15	7	8	31	15	16	25	9	16	27	16	11	26	15	11
NC_045758.1	35122954	35122955	*	21	17	4	33	29	4	39	9	30	25	4	21	31	12	19	30	10	20	25	6	19	NA	NA	NA	30	11	19	18	6	12	31	11	20	21	6	15	31	14	17	27	8	19
NC_045758.1	35123011	35123012	*	25	22	3	32	30	2	39	33	6	26	17	9	33	20	13	28	24	4	27	18	9	NA	NA	NA	40	34	6	23	17	6	33	26	7	28	22	6	32	27	5	29	24	5
NC_045758.1	35123121	35123122	*	25	23	2	30	29	1	40	20	20	34	16	18	37	22	15	26	14	12	37	28	9	10	8	2	37	29	8	34	21	13	36	24	12	31	22	9	30	21	9	35	24	11
NC_045758.1	35123152	35123153	*	25	23	2	33	29	4	42	33	9	30	21	9	33	22	11	26	21	5	47	34	13	10	7	3	44	29	15	30	22	8	40	30	10	31	26	5	33	31	2	34	28	6
NC_045758.1	35123265	35123266	*	27	23	4	35	29	6	38	10	28	38	10	28	26	9	17	30	19	11	42	21	21	12	7	5	52	36	16	31	15	16	39	18	21	31	16	15	28	18	10	41	24	17
NC_045758.1	35123325	35123326	*	32	26	6	28	24	4	36	18	18	43	17	26	27	15	12	27	17	10	38	16	22	15	10	5	47	31	16	33	10	23	38	19	19	26	11	15	29	16	13	42	20	22
NC_045758.1	35123423	35123424	*	27	24	3	37	30	7	32	11	21	42	9	33	34	13	21	25	16	9	33	20	13	14	9	5	39	23	16	27	8	19	35	20	15	23	6	17	28	15	13	42	19	23
NC_045758.1	35123468	35123469	*	28	26	2	31	29	2	30	18	12	35	22	13	29	19	10	29	19	10	40	29	11	14	10	4	35	22	13	26	19	7	39	23	16	27	19	8	28	21	7	39	30	9
NC_045758.1	35123531	35123532	*	31	31	0	30	29	1	22	17	5	31	28	3	22	14	8	23	22	1	32	31	1	16	16	0	36	31	5	22	20	2	35	34	1	24	21	3	24	18	6	34	33	1
NC_045758.1	35123579	35123580	*	32	29	3	25	22	3	21	6	15	26	10	16	22	5	17	21	11	10	28	18	10	15	12	3	34	22	12	15	11	4	31	23	8	22	12	10	23	16	7	31	22	9
NC_045758.1	35123735	35123736	*	23	22	1	18	16	2	23	13	10	21	11	10	26	11	15	24	17	7	23	15	8	14	13	1	26	22	4	14	11	3	32	28	4	15	10	5	22	19	3	18	13	5
NC_045758.1	35123819	35123820	*	19	6	13	16	2	14	25	0	25	20	3	17	29	2	27	23	0	23	24	1	23	16	2	14	29	1	28	16	1	15	22	4	18	14	4	10	28	2	26	20	4	16
NC_045758.1	35124983	35124984	*	13	11	2	14	11	3	24	20	4	21	16	5	15	12	3	23	19	4	20	18	2	14	13	1	15	15	0	24	22	2	13	13	0	19	17	2	16	16	0	22	20	2
NC_045758.1	35125013	35125014	*	15	13	2	15	11	4	25	23	2	19	16	3	12	11	1	21	17	4	24	21	3	10	10	0	21	20	1	23	22	1	18	17	1	23	17	6	14	12	2	26	24	2
NC_045758.1	35125117	35125118	*	22	22	0	30	29	1	32	14	18	27	12	15	22	9	13	23	15	8	24	18	6	17	12	5	31	24	7	26	17	9	22	19	3	29	23	6	24	17	7	26	21	5
NC_045758.1	35125122	35125123	*	23	23	0	30	30	0	31	18	13	28	13	15	22	12	10	23	17	6	25	20	5	17	12	5	31	28	3	26	20	6	21	20	1	30	25	5	25	20	5	28	23	5
NC_045758.1	35125147	35125148	*	28	27	1	31	30	1	30	22	8	31	26	5	23	15	8	22	18	4	27	24	3	21	18	3	28	24	4	24	22	2	25	25	0	30	26	4	25	25	0	32	30	2
NC_045758.1	35125295	35125296	*	28	25	3	34	31	3	36	17	19	36	13	23	32	16	16	31	22	9	33	24	9	21	16	5	32	31	1	30	23	7	39	34	5	30	21	9	27	19	8	29	23	6
NC_045758.1	35125309	35125310	*	30	28	2	34	30	4	34	19	15	39	21	18	30	20	10	29	25	4	33	29	4	21	20	1	35	33	2	29	26	3	38	35	3	27	23	4	28	22	6	28	28	0
NC_045758.1	35125383	35125384	*	35	31	4	26	24	2	37	18	19	37	16	21	32	18	14	34	21	13	43	23	20	18	8	10	34	23	11	25	12	13	38	22	16	30	15	15	31	18	13	32	18	14
NC_045758.1	35125519	35125520	*	29	27	2	26	23	3	43	33	10	36	28	8	26	16	10	31	24	7	32	23	9	14	10	4	44	34	10	15	13	2	37	34	3	28	24	4	27	21	6	25	22	3
NC_045758.1	35125534	35125535	*	31	29	2	26	25	1	46	33	13	35	25	10	27	17	10	31	24	7	33	23	10	13	10	3	40	34	6	15	10	5	37	31	6	29	18	11	28	19	9	23	16	7
NC_045758.1	35125630	35125631	*	26	25	1	25	23	2	41	34	7	37	25	12	22	17	5	25	21	4	26	24	2	10	7	3	24	19	5	19	16	3	34	32	2	27	26	1	23	22	1	21	20	1
NC_045758.1	35125649	35125650	*	27	24	3	28	25	3	38	29	9	38	29	9	25	16	9	23	16	7	26	24	2	13	11	2	23	17	6	18	16	2	30	26	4	26	24	2	21	21	0	24	22	2
NC_045758.1	35125696	35125697	*	31	24	7	27	22	5	44	31	13	35	23	12	27	15	12	22	17	5	25	18	7	12	8	4	28	23	5	21	17	4	36	23	13	25	14	11	20	14	6	26	21	5
NC_045758.1	35125699	35125700	*	31	25	6	26	20	6	44	30	14	35	14	21	25	10	15	22	11	11	25	19	6	12	10	2	28	21	7	21	15	6	37	21	16	25	15	10	21	14	7	27	22	5
NC_045758.1	35125777	35125778	*	41	21	20	22	9	13	43	23	20	32	14	18	29	13	16	26	8	18	21	9	12	14	8	6	31	21	10	28	21	7	35	18	17	20	12	8	24	12	12	21	12	9
NC_045758.1	35125806	35125807	*	39	36	3	18	17	1	34	25	9	35	21	14	26	14	12	28	25	3	18	13	5	14	10	4	36	33	3	34	31	3	35	32	3	21	19	2	24	20	4	24	21	3
NC_045758.1	35125924	35125925	*	32	9	23	31	9	22	37	7	30	38	2	36	29	2	27	28	2	26	24	1	23	14	1	13	40	3	37	33	2	31	35	4	31	31	4	27	36	3	33	32	8	24
NC_045758.1	35147917	35147918	*	38	4	34	50	0	50	34	0	34	40	1	39	47	1	46	45	1	44	33	1	32	41	0	41	35	1	34	42	0	42	53	2	51	42	1	41	41	0	41	50	1	49
NC_045758.1	35252397	35252398	*	23	18	5	24	21	3	34	14	20	35	16	19	17	7	10	22	20	2	21	14	7	11	8	3	27	20	7	22	17	5	27	25	2	23	18	5	26	23	3	28	19	9
NC_045758.1	35252425	35252426	*	24	21	3	28	28	0	35	25	10	40	19	21	21	12	9	27	19	8	23	13	10	10	6	4	39	31	8	24	18	6	30	23	7	20	12	8	27	24	3	26	20	6
NC_045758.1	35252594	35252595	*	31	30	1	31	30	1	45	27	18	39	23	16	25	16	9	35	28	7	31	26	5	14	7	7	49	41	8	26	20	6	35	24	11	30	22	8	31	29	2	41	33	8
NC_045758.1	35252706	35252707	*	32	26	6	33	27	6	48	16	32	43	17	26	37	17	20	33	17	16	31	14	17	18	5	13	40	26	14	25	10	15	32	22	10	37	26	11	33	24	9	42	27	15
NC_045758.1	35252730	35252731	*	28	26	2	31	26	5	45	21	24	45	19	26	36	19	17	31	24	7	31	17	14	19	9	10	36	29	7	25	20	5	27	21	6	39	25	14	32	28	4	40	32	8
NC_045758.1	35252760	35252761	*	30	26	4	33	30	3	44	26	18	44	21	23	31	18	13	29	22	7	35	26	9	22	14	8	33	28	5	24	21	3	26	22	4	33	25	8	31	26	5	32	26	6
NC_045758.1	35252858	35252859	*	34	32	2	37	32	5	42	25	17	38	17	21	21	12	9	29	21	8	38	26	12	23	17	6	26	21	5	33	26	7	23	20	3	30	23	7	28	22	6	38	28	10
NC_045758.1	35252943	35252944	*	30	22	8	43	35	8	40	13	27	35	13	22	34	9	25	31	19	12	44	21	23	21	11	10	32	20	12	28	20	8	34	17	17	37	16	21	30	16	14	33	16	17
NC_045758.1	35252964	35252965	*	31	6	25	43	17	26	37	5	32	33	2	31	31	2	29	34	5	29	42	4	38	21	0	21	33	10	23	25	2	23	35	4	31	39	3	36	28	0	28	34	3	31
NC_045758.1	35252999	35253000	*	26	26	0	37	31	6	39	17	22	41	15	26	25	14	11	38	26	12	40	26	14	21	16	5	42	35	7	26	17	9	34	27	7	36	25	11	27	21	6	28	19	9
NC_045758.1	35253072	35253073	*	34	24	10	28	20	8	39	15	24	37	8	29	30	9	21	34	20	14	32	13	19	21	10	11	40	28	12	27	13	14	27	13	14	32	14	18	25	16	9	28	18	10
NC_045758.1	35253214	35253215	*	36	32	4	27	26	1	38	20	18	33	17	16	28	17	11	30	24	6	26	22	4	19	18	1	31	28	3	15	11	4	23	17	6	28	23	5	24	18	6	33	29	4
NC_045758.1	35253256	35253257	*	32	21	11	28	23	5	38	17	21	34	11	23	27	10	17	34	18	16	21	12	9	14	12	2	31	22	9	20	11	9	30	21	9	28	10	18	27	12	15	30	19	11
NC_045758.1	35253282	35253283	*	29	10	19	26	6	20	33	0	33	32	3	29	24	1	23	32	0	32	21	3	18	14	2	12	28	2	26	21	1	20	26	2	24	26	2	24	28	0	28	29	4	25
NC_045758.1	35261812	35261813	*	17	12	5	17	15	2	33	13	20	28	15	13	15	5	10	18	14	4	NA	NA	NA	14	7	7	23	18	5	15	8	7	21	9	12	20	10	10	23	15	8	19	7	12
NC_045758.1	35261878	35261879	*	19	5	14	20	0	20	33	0	33	29	5	24	14	0	14	19	0	19	12	0	12	12	0	12	26	1	25	17	1	16	22	3	19	21	3	18	21	3	18	20	4	16
NC_045758.1	35262043	35262044	*	14	9	5	24	16	8	32	16	16	17	8	9	NA	NA	NA	12	4	8	NA	NA	NA	12	3	9	21	4	17	14	5	9	17	8	9	12	4	8	14	6	8	NA	NA	NA
NC_045758.1	35262268	35262269	*	18	11	7	21	19	2	27	16	11	14	5	9	11	4	7	12	7	5	19	7	12	12	7	5	18	9	9	NA	NA	NA	13	5	8	11	1	10	11	4	7	13	9	4
NC_045758.1	35262418	35262419	*	38	35	3	26	23	3	33	27	6	27	24	3	22	8	14	24	21	3	25	19	6	14	10	4	25	16	9	22	15	7	20	11	9	28	24	4	20	15	5	34	31	3
NC_045758.1	35262420	35262421	*	39	36	3	26	24	2	33	26	7	28	25	3	21	7	14	25	20	5	25	21	4	14	11	3	26	18	8	25	16	9	20	12	8	28	24	4	21	14	7	34	30	4
NC_045758.1	35262570	35262571	*	34	10	24	29	14	15	39	13	26	46	18	28	31	5	26	30	8	22	30	10	20	13	1	12	40	11	29	26	6	20	24	2	22	28	5	23	25	3	22	36	10	26
NC_045758.1	35262677	35262678	*	37	31	6	28	24	4	39	20	19	41	21	20	17	9	8	25	15	10	30	21	9	14	4	10	48	28	20	28	15	13	31	22	9	27	20	7	31	22	9	37	24	13
NC_045758.1	35262717	35262718	*	36	33	3	29	25	4	43	33	10	37	22	15	19	13	6	30	18	12	28	21	7	15	10	5	46	36	10	29	22	7	34	19	15	24	17	7	33	26	7	36	26	10
NC_045758.1	35262874	35262875	*	26	24	2	33	28	5	37	31	6	31	20	11	28	16	12	22	21	1	15	13	2	13	11	2	42	35	7	22	19	3	34	33	1	22	19	3	25	23	2	30	29	1
NC_045758.1	35262940	35262941	*	34	29	5	34	32	2	36	24	12	33	14	19	29	12	17	26	17	9	19	16	3	14	8	6	40	28	12	24	14	10	44	31	13	29	16	13	31	25	6	37	20	17
NC_045758.1	35262944	35262945	*	36	28	8	33	28	5	34	25	9	35	20	15	30	13	17	27	14	13	18	10	8	15	9	6	40	20	20	25	18	7	42	33	9	29	15	14	31	18	13	36	19	17
NC_045758.1	35263025	35263026	*	32	31	1	32	25	7	42	22	20	38	21	17	26	14	12	30	20	10	25	17	8	12	5	7	34	21	13	28	20	8	38	29	9	26	18	8	25	19	6	29	17	12
NC_045758.1	35263160	35263161	*	25	24	1	30	28	2	45	37	8	36	27	9	29	23	6	31	21	10	31	26	5	17	15	2	29	27	2	19	16	3	37	34	3	17	16	1	18	14	4	24	22	2
NC_045758.1	35263262	35263263	*	28	23	5	41	37	4	39	16	23	35	22	13	33	17	16	28	19	9	31	19	12	25	11	14	27	22	5	27	16	11	32	12	20	20	10	10	28	13	15	25	16	9
NC_045758.1	35263398	35263399	*	16	13	3	29	25	4	48	39	9	43	33	10	28	18	10	28	22	6	28	24	4	29	24	5	34	29	5	33	31	2	44	34	10	27	25	2	29	22	7	20	16	4
NC_045758.1	35263404	35263405	*	18	17	1	28	25	3	48	36	12	43	28	15	26	16	10	27	23	4	27	21	6	29	24	5	33	27	6	35	25	10	44	36	8	27	23	4	27	22	5	21	16	5
NC_045758.1	35263436	35263437	*	22	21	1	28	25	3	49	36	13	39	29	10	27	22	5	29	25	4	27	26	1	34	28	6	33	29	4	40	34	6	44	41	3	24	20	4	29	26	3	28	23	5
NC_045758.1	35263467	35263468	*	25	23	2	27	24	3	42	37	5	38	32	6	32	28	4	30	28	2	26	25	1	34	33	1	37	31	6	38	35	3	46	42	4	23	22	1	35	32	3	29	28	1
NC_045758.1	35263482	35263483	*	26	24	2	30	27	3	44	31	13	36	25	11	35	22	13	32	29	3	28	22	6	32	23	9	36	34	2	36	32	4	50	41	9	21	18	3	35	29	6	36	31	5
NC_045758.1	35263523	35263524	*	28	26	2	33	29	4	45	30	15	37	25	12	34	19	15	27	24	3	26	24	2	41	35	6	38	34	4	43	37	6	50	43	7	22	18	4	34	28	6	38	26	12
NC_045758.1	35263703	35263704	*	25	24	1	33	32	1	36	28	8	41	25	16	39	26	13	39	33	6	27	23	4	39	33	6	33	30	3	44	40	4	53	49	4	40	37	3	42	38	4	41	32	9
NC_045758.1	35263764	35263765	*	32	32	0	27	26	1	43	36	7	50	30	20	31	18	13	42	31	11	38	32	6	45	36	9	38	30	8	42	36	6	49	41	8	36	29	7	43	37	6	39	36	3
NC_045758.1	35263787	35263788	*	35	33	2	30	27	3	44	38	6	49	37	12	27	19	8	40	32	8	40	31	9	47	39	8	44	40	4	46	41	5	47	40	7	37	26	11	43	40	3	44	35	9
NC_045758.1	35263796	35263797	*	35	34	1	29	29	0	48	35	13	48	39	9	29	20	9	38	35	3	36	28	8	45	39	6	45	40	5	48	44	4	44	42	2	38	30	8	40	34	6	44	39	5
NC_045758.1	35263833	35263834	*	29	29	0	29	27	2	48	37	11	44	39	5	40	27	13	38	31	7	32	27	5	40	29	11	54	49	5	45	36	9	49	39	10	42	28	14	46	32	14	44	38	6
NC_045758.1	35263841	35263842	*	32	32	0	28	27	1	45	39	6	44	42	2	35	32	3	40	39	1	33	31	2	41	39	2	53	51	2	43	42	1	49	46	3	39	30	9	44	41	3	42	38	4
NC_045758.1	35263850	35263851	*	31	30	1	29	28	1	45	36	9	44	41	3	38	36	2	39	35	4	32	31	1	37	29	8	54	51	3	43	38	5	48	44	4	41	31	10	46	40	6	39	38	1
NC_045758.1	35263932	35263933	*	23	21	2	25	23	2	34	23	11	28	20	8	31	18	13	36	32	4	31	25	6	28	25	3	56	47	9	40	35	5	42	36	6	38	34	4	34	28	6	34	24	10
NC_045758.1	35264006	35264007	*	28	25	3	29	28	1	30	21	9	30	20	10	39	30	9	33	28	5	26	18	8	25	21	4	51	46	5	35	30	5	37	31	6	32	23	9	29	22	7	34	28	6
NC_045758.1	35264027	35264028	*	30	23	7	30	24	6	28	10	18	29	13	16	37	11	26	32	14	18	27	9	18	29	15	14	48	20	28	32	21	11	37	15	22	32	7	25	25	10	15	35	20	15
NC_045758.1	35264097	35264098	*	41	40	1	36	36	0	33	27	6	32	21	11	42	27	15	29	28	1	29	23	6	30	28	2	51	44	7	32	27	5	33	30	3	27	19	8	25	17	8	36	29	7
NC_045758.1	35264165	35264166	*	44	43	1	37	36	1	35	31	4	32	31	1	42	33	9	33	29	4	28	27	1	30	26	4	53	51	2	37	37	0	33	33	0	30	29	1	27	25	2	41	40	1
NC_045758.1	35264198	35264199	*	47	42	5	40	40	0	41	34	7	36	32	4	47	38	9	36	29	7	28	25	3	35	33	2	53	48	5	38	37	1	45	40	5	35	31	4	27	23	4	53	51	2
NC_045758.1	35264215	35264216	*	47	36	11	40	35	5	41	17	24	35	15	20	50	24	26	36	15	21	26	14	12	39	22	17	47	25	22	42	25	17	47	31	16	36	19	17	26	17	9	52	29	23
NC_045758.1	35264227	35264228	*	43	35	8	38	32	6	47	20	27	38	13	25	54	22	32	35	15	20	27	17	10	38	18	20	50	31	19	42	24	18	49	30	19	38	18	20	27	15	12	52	29	23
NC_045758.1	35264301	35264302	*	47	44	3	45	43	2	49	40	9	46	29	17	50	40	10	27	18	9	26	21	5	38	31	7	46	32	14	45	31	14	45	37	8	37	31	6	27	21	6	46	39	7
NC_045758.1	35264330	35264331	*	49	39	10	38	30	8	48	27	21	44	24	20	43	18	25	28	15	13	26	18	8	35	26	9	44	32	12	44	32	12	44	36	8	39	30	9	29	21	8	47	39	8
NC_045758.1	35264348	35264349	*	52	49	3	36	34	2	51	46	5	42	36	6	45	38	7	28	26	2	27	25	2	29	27	2	40	37	3	41	41	0	47	45	2	37	33	4	31	27	4	46	43	3
NC_045758.1	35264406	35264407	*	47	46	1	27	26	1	44	30	14	41	23	18	41	24	17	28	20	8	29	22	7	30	24	6	41	31	10	37	30	7	45	39	6	39	30	9	30	20	10	49	35	14
NC_045758.1	35264419	35264420	*	52	50	2	33	33	0	52	22	30	40	17	23	41	14	27	27	16	11	27	21	6	31	22	9	42	28	14	35	22	13	47	32	15	38	28	10	32	21	11	47	31	16
NC_045758.1	35264463	35264464	*	49	46	3	35	35	0	46	30	16	36	26	10	40	19	21	23	20	3	28	20	8	29	21	8	43	32	11	30	21	9	49	40	9	33	25	8	29	23	6	44	37	7
NC_045758.1	35264466	35264467	*	47	38	9	32	26	6	45	17	28	37	9	28	40	15	25	24	8	16	27	9	18	30	9	21	43	15	28	30	5	25	50	20	30	32	12	20	31	11	20	45	14	31
NC_045758.1	35264497	35264498	*	39	32	7	37	31	6	36	30	6	37	28	9	36	19	17	22	21	1	27	21	6	29	28	1	40	31	9	29	22	7	48	43	5	29	24	5	36	28	8	45	42	3
NC_045758.1	35264542	35264543	*	40	26	14	35	21	14	43	13	30	38	14	24	38	16	22	24	10	14	25	6	19	30	11	19	41	10	31	28	9	19	43	31	12	36	11	25	33	14	19	47	23	24
NC_045758.1	35264556	35264557	*	40	35	5	34	28	6	41	22	19	33	15	18	38	21	17	26	17	9	28	16	12	27	18	9	43	29	14	36	25	11	40	32	8	36	21	15	34	21	13	47	35	12
NC_045758.1	35264562	35264563	*	39	21	18	32	17	15	39	12	27	33	10	23	39	7	32	26	12	14	30	2	28	29	4	25	45	10	35	35	11	24	38	11	27	36	3	33	34	10	24	46	10	36
NC_045758.1	35266206	35266207	*	43	42	1	28	22	6	39	21	18	38	20	18	35	15	20	37	29	8	33	21	12	24	18	6	42	32	10	29	21	8	38	26	12	21	13	8	22	15	7	32	20	12
NC_045758.1	35266218	35266219	*	41	39	2	30	27	3	41	37	4	36	32	4	34	18	16	35	33	2	36	31	5	24	23	1	39	38	1	30	24	6	38	37	1	24	18	6	22	17	5	31	29	2
NC_045758.1	35266298	35266299	*	28	25	3	22	18	4	37	17	20	31	19	12	33	18	15	33	14	19	35	16	19	23	12	11	40	17	23	33	17	16	34	17	17	27	16	11	30	12	18	28	12	16
NC_045758.1	35266342	35266343	*	35	30	5	24	24	0	33	17	16	26	13	13	36	25	11	28	25	3	32	25	7	23	16	7	34	28	6	35	29	6	34	30	4	25	15	10	33	26	7	37	30	7
NC_045758.1	35266378	35266379	*	39	34	5	21	21	0	35	23	12	28	18	10	33	24	9	26	18	8	26	20	6	18	12	6	38	32	6	35	29	6	38	34	4	27	23	4	34	32	2	41	34	7
NC_045758.1	35266466	35266467	*	28	25	3	24	18	6	32	16	16	28	14	14	35	20	15	32	19	13	20	15	5	18	13	5	45	33	12	33	28	5	37	31	6	25	19	6	28	22	6	36	21	15
NC_045758.1	35266489	35266490	*	25	22	3	23	22	1	35	18	17	30	16	14	34	23	11	33	22	11	25	20	5	17	14	3	51	44	7	35	27	8	42	37	5	24	21	3	22	18	4	33	22	11
NC_045758.1	35266651	35266652	*	32	29	3	22	20	2	38	26	12	38	23	15	33	19	14	29	23	6	29	25	4	24	20	4	40	33	7	38	33	5	33	25	8	30	21	9	25	21	4	27	19	8
NC_045758.1	35266680	35266681	*	31	29	2	25	22	3	39	38	1	33	32	1	34	32	2	32	30	2	29	27	2	24	23	1	35	33	2	36	33	3	32	28	4	24	18	6	22	19	3	27	24	3
NC_045758.1	35266718	35266719	*	32	29	3	21	20	1	38	35	3	34	29	5	37	27	10	31	28	3	25	22	3	30	26	4	33	32	1	29	26	3	30	27	3	24	19	5	25	19	6	27	26	1
NC_045758.1	35266721	35266722	*	34	31	3	22	22	0	38	30	8	34	30	4	37	29	8	31	27	4	24	21	3	29	24	5	33	31	2	29	25	4	33	27	6	23	18	5	24	21	3	26	22	4
NC_045758.1	35266746	35266747	*	36	33	3	25	22	3	42	29	13	32	25	7	38	25	13	33	28	5	28	23	5	32	25	7	39	32	7	31	24	7	28	23	5	24	15	9	22	15	7	22	17	5
NC_045758.1	35266756	35266757	*	33	29	4	26	25	1	47	39	8	33	26	7	35	28	7	33	29	4	27	26	1	31	28	3	40	34	6	29	28	1	30	26	4	23	16	7	27	23	4	25	22	3
NC_045758.1	35266768	35266769	*	36	28	8	24	19	5	49	22	27	34	18	16	35	19	16	32	19	13	29	20	9	32	20	12	43	24	19	29	17	12	28	22	6	23	9	14	26	14	12	27	18	9
NC_045758.1	35266844	35266845	*	30	28	2	25	23	2	50	46	4	34	32	2	33	28	5	27	25	2	32	28	4	32	29	3	37	34	3	29	24	5	27	24	3	22	19	3	27	19	8	29	26	3
NC_045758.1	35266878	35266879	*	29	26	3	31	29	2	56	44	12	39	33	6	30	25	5	27	25	2	31	26	5	28	27	1	36	28	8	26	25	1	27	23	4	27	21	6	26	20	6	25	23	2
NC_045758.1	35266889	35266890	*	28	26	2	34	30	4	54	45	9	40	35	5	32	23	9	28	26	2	27	24	3	26	24	2	34	31	3	25	20	5	30	25	5	26	20	6	26	18	8	27	21	6
NC_045758.1	35266896	35266897	*	26	22	4	31	26	5	55	44	11	39	30	9	31	22	9	28	20	8	29	24	5	26	25	1	33	26	7	24	18	6	32	27	5	26	18	8	27	16	11	26	18	8
NC_045758.1	35267014	35267015	*	25	21	4	37	29	8	48	40	8	37	27	10	29	22	7	33	18	15	24	18	6	24	21	3	23	20	3	22	16	6	38	32	6	19	18	1	23	13	10	34	30	4
NC_045758.1	35267062	35267063	*	27	25	2	38	36	2	44	38	6	34	29	5	26	19	7	31	27	4	28	23	5	21	18	3	22	20	2	24	21	3	31	28	3	22	19	3	19	15	4	32	30	2
NC_045758.1	35267080	35267081	*	28	25	3	39	35	4	44	26	18	36	24	12	22	9	13	34	23	11	27	16	11	20	6	14	18	11	7	25	14	11	29	14	15	22	13	9	19	10	9	32	20	12
NC_045758.1	35267342	35267343	*	30	27	3	30	25	5	55	45	10	53	37	16	39	33	6	29	22	7	25	23	2	19	16	3	40	33	7	43	37	6	49	45	4	27	22	5	55	53	2	35	31	4
NC_045758.1	35267419	35267420	*	31	27	4	28	26	2	59	46	13	38	25	13	42	22	20	28	21	7	27	19	8	16	14	2	48	36	12	39	31	8	47	36	11	24	18	6	51	42	9	28	20	8
NC_045758.1	35267494	35267495	*	31	26	5	31	26	5	46	33	13	36	20	16	32	18	14	22	20	2	26	24	2	22	19	3	37	27	10	24	18	6	41	37	4	21	12	9	40	33	7	26	17	9
NC_045758.1	35267546	35267547	*	26	21	5	34	29	5	45	39	6	37	23	14	28	19	9	21	17	4	23	17	6	18	16	2	37	31	6	18	15	3	31	22	9	21	18	3	40	32	8	24	21	3
NC_045758.1	35267703	35267704	*	21	21	0	25	23	2	29	22	7	27	25	2	23	20	3	27	20	7	24	20	4	12	9	3	28	24	4	20	19	1	30	27	3	23	20	3	25	22	3	21	17	4
NC_045758.1	35267746	35267747	*	28	27	1	29	26	3	32	28	4	29	26	3	25	21	4	25	21	4	23	22	1	11	9	2	26	23	3	23	22	1	33	29	4	23	17	6	36	31	5	24	23	1
NC_045758.1	35267825	35267826	*	26	23	3	36	33	3	52	44	8	28	27	1	40	32	8	35	32	3	29	27	2	17	15	2	35	32	3	25	24	1	35	30	5	19	15	4	41	35	6	25	23	2
NC_045758.1	35267827	35267828	*	28	23	5	36	34	2	51	42	9	29	26	3	41	32	9	34	30	4	28	27	1	17	12	5	35	29	6	25	24	1	33	31	2	20	17	3	41	34	7	25	23	2
NC_045758.1	35267959	35267960	*	34	29	5	34	30	4	52	44	8	39	33	6	40	31	9	33	28	5	36	33	3	26	20	6	28	27	1	37	34	3	43	29	14	25	22	3	40	35	5	38	35	3
NC_045758.1	35268009	35268010	*	37	36	1	31	30	1	52	44	8	38	37	1	31	21	10	32	28	4	41	40	1	28	24	4	26	26	0	41	41	0	45	42	3	24	21	3	38	35	3	32	30	2
NC_045758.1	35268045	35268046	*	41	39	2	34	33	1	50	44	6	40	32	8	33	25	8	35	33	2	42	37	5	28	26	2	24	23	1	44	42	2	46	43	3	27	23	4	30	28	2	32	30	2
NC_045758.1	35268064	35268065	*	41	37	4	34	34	0	52	45	7	36	31	5	32	26	6	36	33	3	46	46	0	30	26	4	25	23	2	48	47	1	49	46	3	29	26	3	31	30	1	35	32	3
NC_045758.1	35268141	35268142	*	47	25	22	39	27	12	46	32	14	37	18	19	32	17	15	45	29	16	45	15	30	33	18	15	26	22	4	44	21	23	58	41	17	29	19	10	26	21	5	34	21	13
NC_045758.1	35268237	35268238	*	47	41	6	43	35	8	42	36	6	35	34	1	30	22	8	37	27	10	41	30	11	34	32	2	36	35	1	48	44	4	58	57	1	28	26	2	31	28	3	32	30	2
NC_045758.1	35268278	35268279	*	36	36	0	44	35	9	39	30	9	31	29	2	31	23	8	39	25	14	34	27	7	33	28	5	42	33	9	49	45	4	52	38	14	29	28	1	39	36	3	33	27	6
NC_045758.1	35268281	35268282	*	34	34	0	41	32	9	36	31	5	32	26	6	32	19	13	39	26	13	35	22	13	31	25	6	43	32	11	49	44	5	52	41	11	28	27	1	40	36	4	33	32	1
NC_045758.1	35268283	35268284	*	35	34	1	41	31	10	35	28	7	33	29	4	32	14	18	39	25	14	35	20	15	31	21	10	42	32	10	50	44	6	54	38	16	28	27	1	40	34	6	34	27	7
NC_045758.1	35268326	35268327	*	37	33	4	44	32	12	34	26	8	32	27	5	33	21	12	33	32	1	33	13	20	28	20	8	40	36	4	42	31	11	56	42	14	30	25	5	36	31	5	34	34	0
NC_045758.1	35268344	35268345	*	35	21	14	41	22	19	30	14	16	30	11	19	29	16	13	33	12	21	25	6	19	30	16	14	39	26	13	49	25	24	48	23	25	29	23	6	31	28	3	36	25	11
NC_045758.1	35268392	35268393	*	28	26	2	43	41	2	32	19	13	35	25	10	37	21	16	36	29	7	25	22	3	24	16	8	39	32	7	40	21	19	40	33	7	31	27	4	28	21	7	35	31	4
NC_045758.1	35268444	35268445	*	29	20	9	38	27	11	34	12	22	41	13	28	37	19	18	32	16	16	25	12	13	24	7	17	42	21	21	43	18	25	34	13	21	32	19	13	25	15	10	35	16	19
NC_045758.1	35268563	35268564	*	34	33	1	35	23	12	31	26	5	48	38	10	30	19	11	26	23	3	27	25	2	19	18	1	27	23	4	31	27	4	21	20	1	21	20	1	23	21	2	34	28	6
NC_045758.1	35268694	35268695	*	30	15	15	25	15	10	27	15	12	43	27	16	26	12	14	26	19	7	22	12	10	19	12	7	29	18	11	29	10	19	28	15	13	25	6	19	24	8	16	36	12	24
NC_045758.1	35268731	35268732	*	32	8	24	29	7	22	24	8	16	39	12	27	27	3	24	27	11	16	21	2	19	19	7	12	26	14	12	26	12	14	32	14	18	25	4	21	27	1	26	34	11	23
NC_045758.1	35268740	35268741	*	29	4	25	27	1	26	22	2	20	40	1	39	25	0	25	27	3	24	21	1	20	19	1	18	25	0	25	27	3	24	32	0	32	24	0	24	24	1	23	33	1	32
NC_045758.1	35269626	35269627	*	17	5	12	17	6	11	24	5	19	18	2	16	23	3	20	14	1	13	22	0	22	16	2	14	13	4	9	17	5	12	17	5	12	21	12	9	15	7	8	17	2	15
NC_045758.1	35299128	35299129	*	37	36	1	20	19	1	31	21	10	39	25	14	22	10	12	25	19	6	23	20	3	23	17	6	30	26	4	27	19	8	28	26	2	34	27	7	28	14	14	26	16	10
NC_045758.1	35299141	35299142	*	35	31	4	20	19	1	30	18	12	39	17	22	18	5	13	25	18	7	22	15	7	25	14	11	33	25	8	26	16	10	31	23	8	33	27	6	26	12	14	23	14	9
NC_045758.1	35299184	35299185	*	33	29	4	23	22	1	36	16	20	42	21	21	21	10	11	29	20	9	24	17	7	29	18	11	34	26	8	28	20	8	33	26	7	33	24	9	31	19	12	26	14	12
NC_045758.1	35299220	35299221	*	32	31	1	23	20	3	40	36	4	33	29	4	22	17	5	23	20	3	23	20	3	24	23	1	38	36	2	31	29	2	34	32	2	30	28	2	32	26	6	30	26	4
NC_045758.1	35299228	35299229	*	30	25	5	21	20	1	36	30	6	31	27	4	20	16	4	23	22	1	22	20	2	23	20	3	36	33	3	31	29	2	36	34	2	27	25	2	31	27	4	29	25	4
NC_045758.1	35299285	35299286	*	28	26	2	18	16	2	36	18	18	29	14	15	31	11	20	23	12	11	24	12	12	20	10	10	35	20	15	38	25	13	40	17	23	28	18	10	30	11	19	33	18	15
NC_045758.1	35299404	35299405	*	25	21	4	23	23	0	42	37	5	32	27	5	30	23	7	27	23	4	27	25	2	18	16	2	33	32	1	40	38	2	50	49	1	25	24	1	30	28	2	37	36	1
NC_045758.1	35299416	35299417	*	24	22	2	24	23	1	39	33	6	32	29	3	29	25	4	27	23	4	27	25	2	17	16	1	33	30	3	41	39	2	50	48	2	25	22	3	29	24	5	34	30	4
NC_045758.1	35299512	35299513	*	32	31	1	23	22	1	33	26	7	33	23	10	47	28	19	25	21	4	26	21	5	17	15	2	34	32	2	34	32	2	35	33	2	22	19	3	32	30	2	33	28	5
NC_045758.1	35299623	35299624	*	28	22	6	28	28	0	38	27	11	35	22	13	44	30	14	26	21	5	27	19	8	17	14	3	28	20	8	25	21	4	34	23	11	24	19	5	32	24	8	35	33	2
NC_045758.1	35299682	35299683	*	29	28	1	28	28	0	32	24	8	31	23	8	42	26	16	28	25	3	29	24	5	20	18	2	33	28	5	29	26	3	37	33	4	23	20	3	29	24	5	35	30	5
NC_045758.1	35299692	35299693	*	29	25	4	30	27	3	31	24	7	31	23	8	43	24	19	30	24	6	31	26	5	20	17	3	32	28	4	29	25	4	31	26	5	22	14	8	29	25	4	35	25	10
NC_045758.1	35299697	35299698	*	29	28	1	26	24	2	31	25	6	32	24	8	45	25	20	32	28	4	31	23	8	20	17	3	31	27	4	29	27	2	29	26	3	20	17	3	30	26	4	36	32	4
NC_045758.1	35299704	35299705	*	27	25	2	28	26	2	31	21	10	28	21	7	46	23	23	32	27	5	34	25	9	20	17	3	31	27	4	30	27	3	26	25	1	16	14	2	29	26	3	35	30	5
NC_045758.1	35299727	35299728	*	27	25	2	29	27	2	29	26	3	30	26	4	42	31	11	32	29	3	31	26	5	25	24	1	29	27	2	28	27	1	28	26	2	19	16	3	31	27	4	35	31	4
NC_045758.1	35299857	35299858	*	35	34	1	31	29	2	36	25	11	36	30	6	43	33	10	38	35	3	25	20	5	30	27	3	24	24	0	39	37	2	33	29	4	29	28	1	28	23	5	43	40	3
NC_045758.1	35299936	35299937	*	33	21	12	37	22	15	34	16	18	30	11	19	46	18	28	33	14	19	32	18	14	35	16	19	31	18	13	44	24	20	40	17	23	31	17	14	30	16	14	42	20	22
NC_045758.1	35299968	35299969	*	32	29	3	37	36	1	35	20	15	24	24	0	47	40	7	24	23	1	31	29	2	34	29	5	26	24	2	36	34	2	41	37	4	32	28	4	29	26	3	35	27	8
NC_045758.1	35299986	35299987	*	32	27	5	33	33	0	37	28	9	25	23	2	44	35	9	20	20	0	31	30	1	34	32	2	26	23	3	37	35	2	41	36	5	29	26	3	33	27	6	34	29	5
NC_045758.1	35300068	35300069	*	31	24	7	29	23	6	34	19	15	24	13	11	38	19	19	20	14	6	24	15	9	26	19	7	30	19	11	35	27	8	32	23	9	28	20	8	32	19	13	23	14	9
NC_045758.1	35300127	35300128	*	33	20	13	31	16	15	31	20	11	21	9	12	23	9	14	16	9	7	27	10	17	21	13	8	28	23	5	24	12	12	35	24	11	23	9	14	31	16	15	25	15	10
NC_045758.1	35300334	35300335	*	35	8	27	24	8	16	30	8	22	34	9	25	23	5	18	18	8	10	34	10	24	16	7	9	22	4	18	25	3	22	27	11	16	27	6	21	20	2	18	30	8	22
NC_045758.1	35300390	35300391	*	32	11	21	24	4	20	38	13	25	40	5	35	21	0	21	25	7	18	39	13	26	17	5	12	25	5	20	29	3	26	30	2	28	24	3	21	25	0	25	31	5	26
NC_045758.1	35300522	35300523	*	34	7	27	29	4	25	35	8	27	40	0	40	29	5	24	29	1	28	37	5	32	12	0	12	24	2	22	34	4	30	28	2	26	28	5	23	28	5	23	37	1	36
NC_045758.1	35300598	35300599	*	31	6	25	24	6	18	36	12	24	33	0	33	23	3	20	23	1	22	37	8	29	17	2	15	33	0	33	30	0	30	32	6	26	27	4	23	26	15	11	38	2	36
NC_045758.1	35300603	35300604	*	29	4	25	25	3	22	36	12	24	30	0	30	25	1	24	22	2	20	38	6	32	17	1	16	29	0	29	28	1	27	34	1	33	25	0	25	24	0	24	38	0	38
NC_045758.1	35300714	35300715	*	30	4	26	23	1	22	33	1	32	35	2	33	35	3	32	27	0	27	36	6	30	23	0	23	34	1	33	34	1	33	38	2	36	27	1	26	31	7	24	34	4	30
NC_045758.1	35300773	35300774	*	28	9	19	22	1	21	33	15	18	25	6	19	35	9	26	24	9	15	31	16	15	19	6	13	31	8	23	32	6	26	35	11	24	26	0	26	27	13	14	35	10	25
NC_045758.1	35300795	35300796	*	26	5	21	21	3	18	36	8	28	22	3	19	31	6	25	26	0	26	29	1	28	19	0	19	33	2	31	29	1	28	33	2	31	21	1	20	27	5	22	33	5	28
NC_045758.1	35300864	35300865	*	23	5	18	22	4	18	38	4	34	23	1	22	31	5	26	24	0	24	31	14	17	16	0	16	29	4	25	26	11	15	33	0	33	18	0	18	23	3	20	31	11	20
NC_045758.1	35300953	35300954	*	27	14	13	23	13	10	33	26	7	27	15	12	16	8	8	24	19	5	25	14	11	11	8	3	25	17	8	19	15	4	24	16	8	23	6	17	20	10	10	24	13	11
NC_045758.1	35301024	35301025	*	40	19	21	19	8	11	31	3	28	31	5	26	18	5	13	29	6	23	26	8	18	NA	NA	NA	29	5	24	19	4	15	27	4	23	25	2	23	18	0	18	30	4	26
NC_045758.1	35301142	35301143	*	32	15	17	23	8	15	34	15	19	31	14	17	25	1	24	31	8	23	24	12	12	13	3	10	37	11	26	17	6	11	33	7	26	25	5	20	19	11	8	35	5	30
NC_045758.1	35301317	35301318	*	31	15	16	22	16	6	43	25	18	32	18	14	35	24	11	38	16	22	33	29	4	17	9	8	37	30	7	24	19	5	35	27	8	23	13	10	31	22	9	24	15	9
NC_045758.1	35301378	35301379	*	36	12	24	33	17	16	44	5	39	33	9	24	38	8	30	42	7	35	31	12	19	18	2	16	42	3	39	32	13	19	37	13	24	31	9	22	34	14	20	28	6	22
NC_045758.1	35301452	35301453	*	33	22	11	29	17	12	44	23	21	33	13	20	38	22	16	38	27	11	30	17	13	28	16	12	38	31	7	31	27	4	40	29	11	35	22	13	33	25	8	27	7	20
NC_045758.1	35301536	35301537	*	39	29	10	37	35	2	40	32	8	41	33	8	32	26	6	45	24	21	28	26	2	36	24	12	38	33	5	38	36	2	49	41	8	35	22	13	23	20	3	30	18	12
NC_045758.1	35301590	35301591	*	40	21	19	40	23	17	51	14	37	44	2	42	28	2	26	47	2	45	29	9	20	36	9	27	36	11	25	40	6	34	55	4	51	32	16	16	29	9	20	34	11	23
NC_045758.1	35301592	35301593	*	40	29	11	40	29	11	52	25	27	44	9	35	26	9	17	47	12	35	29	16	13	36	15	21	38	26	12	40	19	21	55	20	35	30	22	8	29	13	16	34	28	6
NC_045758.1	35301611	35301612	*	40	38	2	37	37	0	43	31	12	41	32	9	27	19	8	47	36	11	28	21	7	32	28	4	37	34	3	33	31	2	54	43	11	31	28	3	28	23	5	32	30	2
NC_045758.1	35301630	35301631	*	33	27	6	34	31	3	47	32	15	41	33	8	28	19	9	47	38	9	28	21	7	30	23	7	39	35	4	34	32	2	48	38	10	33	28	5	27	24	3	34	27	7
NC_045758.1	35301673	35301674	*	38	33	5	33	32	1	43	32	11	43	37	6	31	17	14	48	47	1	37	31	6	31	27	4	41	35	6	33	28	5	46	41	5	36	30	6	30	28	2	33	29	4
NC_045758.1	35301706	35301707	*	39	37	2	31	29	2	43	28	15	42	30	12	32	22	10	43	33	10	36	30	6	34	28	6	44	40	4	40	36	4	43	40	3	36	30	6	33	30	3	30	20	10
NC_045758.1	35301711	35301712	*	40	40	0	31	29	2	42	32	10	43	35	8	32	27	5	43	39	4	41	37	4	33	29	4	41	39	2	41	37	4	43	41	2	34	30	4	34	33	1	31	30	1
NC_045758.1	35301774	35301775	*	39	24	15	33	19	14	36	6	30	43	5	38	30	8	22	37	6	31	39	9	30	28	6	22	42	16	26	38	14	24	56	13	43	39	15	24	27	8	19	38	12	26
NC_045758.1	35301822	35301823	*	29	25	4	33	30	3	39	26	13	43	31	12	32	16	16	28	13	15	36	30	6	25	18	7	49	33	16	39	28	11	53	42	11	37	26	11	22	19	3	34	22	12
NC_045758.1	35301895	35301896	*	37	33	4	36	32	4	31	23	8	44	35	9	33	21	12	22	10	12	32	27	5	22	17	5	51	43	8	39	34	5	48	41	7	38	32	6	22	18	4	42	37	5
NC_045758.1	35301914	35301915	*	30	26	4	37	36	1	33	27	6	39	36	3	35	28	7	27	22	5	32	27	5	23	20	3	55	53	2	42	38	4	49	46	3	36	32	4	22	21	1	38	35	3
NC_045758.1	35302071	35302072	*	29	28	1	31	28	3	36	25	11	35	24	11	31	18	13	28	23	5	27	21	6	26	23	3	49	40	9	34	26	8	49	43	6	23	22	1	23	18	5	29	22	7
NC_045758.1	35302099	35302100	*	30	23	7	30	28	2	37	16	21	33	15	18	27	15	12	32	17	15	24	18	6	26	15	11	48	17	31	36	22	14	49	32	17	21	11	10	20	12	8	29	17	12
NC_045758.1	35302101	35302102	*	31	28	3	30	28	2	37	18	19	33	23	10	27	14	13	33	19	14	24	18	6	28	21	7	48	18	30	36	27	9	50	33	17	21	15	6	21	14	7	31	23	8
NC_045758.1	35302154	35302155	*	32	29	3	37	32	5	34	19	15	35	22	13	20	13	7	34	20	14	20	12	8	22	16	6	38	27	11	35	27	8	44	21	23	21	13	8	25	13	12	35	18	17
NC_045758.1	35302171	35302172	*	33	31	2	34	31	3	30	26	4	33	29	4	22	15	7	36	29	7	20	18	2	19	15	4	41	39	2	34	32	2	47	39	8	21	18	3	24	22	2	34	31	3
NC_045758.1	35302187	35302188	*	34	27	7	36	28	8	27	11	16	36	20	16	23	13	10	31	20	11	20	13	7	21	12	9	36	30	6	36	22	14	45	28	17	18	11	7	22	14	8	38	27	11
NC_045758.1	35302227	35302228	*	32	20	12	29	25	4	16	6	10	31	10	21	21	7	14	28	10	18	18	6	12	22	7	15	30	15	15	42	16	26	38	14	24	18	7	11	26	15	11	37	17	20
NC_045758.1	35302303	35302304	*	28	10	18	23	5	18	20	3	17	25	4	21	25	4	21	37	5	32	19	2	17	23	2	21	25	2	23	41	14	27	35	7	28	20	5	15	26	7	19	32	3	29
NC_045758.1	35302324	35302325	*	22	4	18	21	4	17	24	1	23	27	1	26	24	2	22	33	0	33	23	3	20	24	0	24	29	1	28	36	3	33	36	1	35	21	0	21	31	6	25	30	4	26
NC_045758.1	35302354	35302355	*	26	5	21	25	7	18	27	6	21	28	2	26	26	3	23	40	8	32	20	1	19	21	2	19	31	8	23	37	3	34	43	5	38	21	2	19	37	7	30	29	5	24
NC_045758.1	35302372	35302373	*	25	8	17	27	6	21	29	7	22	25	4	21	28	0	28	43	10	33	21	0	21	25	0	25	30	5	25	41	4	37	45	5	40	23	2	21	39	8	31	31	11	20
NC_045758.1	35302387	35302388	*	20	10	10	25	16	9	31	20	11	26	12	14	29	14	15	41	13	28	18	5	13	31	10	21	29	18	11	40	19	21	49	34	15	20	9	11	39	22	17	33	22	11
NC_045758.1	35307801	35307802	*	22	4	18	20	2	18	27	2	25	31	0	31	21	0	21	14	3	11	24	0	24	18	3	15	17	2	15	22	1	21	29	1	28	15	0	15	22	0	22	23	0	23
NC_045758.1	35307909	35307910	*	24	10	14	27	10	17	21	2	19	31	2	29	23	9	14	20	2	18	24	1	23	17	1	16	21	9	12	16	3	13	30	5	25	17	1	16	23	8	15	27	8	19
NC_045758.1	35307922	35307923	*	23	7	16	28	7	21	23	4	19	29	1	28	22	5	17	23	3	20	25	0	25	17	0	17	20	7	13	15	3	12	29	3	26	19	1	18	20	0	20	23	1	22
NC_045758.1	35307929	35307930	*	24	23	1	27	23	4	23	16	7	30	19	11	21	15	6	23	17	6	25	10	15	17	14	3	23	22	1	17	12	5	29	26	3	18	13	5	20	19	1	24	19	5
NC_045758.1	35307951	35307952	*	27	26	1	26	26	0	22	16	6	30	24	6	23	18	5	25	21	4	25	17	8	19	17	2	28	24	4	20	16	4	31	29	2	22	16	6	23	21	2	23	17	6
NC_045758.1	35307974	35307975	*	27	23	4	27	18	9	20	9	11	30	16	14	25	16	9	27	13	14	28	10	18	19	6	13	30	9	21	22	10	12	38	24	14	21	11	10	23	13	10	21	10	11
NC_045758.1	35308012	35308013	*	18	18	0	26	23	3	20	18	2	27	17	10	24	16	8	25	20	5	26	19	7	19	16	3	36	35	1	21	17	4	42	35	7	18	13	5	23	21	2	29	21	8
NC_045758.1	35308130	35308131	*	30	23	7	24	11	13	36	17	19	24	7	17	25	12	13	34	11	23	24	10	14	23	11	12	40	17	23	22	2	20	42	21	21	26	10	16	30	17	13	32	12	20
NC_045758.1	35308136	35308137	*	33	29	4	22	19	3	36	20	16	24	13	11	27	14	13	35	19	16	25	14	11	23	13	10	42	28	14	23	16	7	41	33	8	30	18	12	29	19	10	31	23	8
NC_045758.1	35308264	35308265	*	39	38	1	32	27	5	37	25	12	34	22	12	36	26	10	30	25	5	32	23	9	22	15	7	39	30	9	34	26	8	52	41	11	36	25	11	30	24	6	42	35	7
NC_045758.1	35308364	35308365	*	40	39	1	28	24	4	41	22	19	38	20	18	36	22	14	35	27	8	25	21	4	32	26	6	46	41	5	33	31	2	38	34	4	31	25	6	33	22	11	48	38	10
NC_045758.1	35308367	35308368	*	40	39	1	29	27	2	43	21	22	38	17	21	36	16	20	35	29	6	27	19	8	33	27	6	47	39	8	30	29	1	38	31	7	31	22	9	32	20	12	47	39	8
NC_045758.1	35308419	35308420	*	37	36	1	35	34	1	37	30	7	40	37	3	31	26	5	35	32	3	28	25	3	31	28	3	43	42	1	31	29	2	42	36	6	29	22	7	28	23	5	47	39	8
NC_045758.1	35308433	35308434	*	37	33	4	34	30	4	38	24	14	36	26	10	31	16	15	36	19	17	23	13	10	28	13	15	41	26	15	31	24	7	41	28	13	29	20	9	28	17	11	48	31	17
NC_045758.1	35308441	35308442	*	38	38	0	33	31	2	36	31	5	38	33	5	30	26	4	37	30	7	23	19	4	29	26	3	42	37	5	31	26	5	39	37	2	28	24	4	29	25	4	48	41	7
NC_045758.1	35308476	35308477	*	36	34	2	32	32	0	35	27	8	40	31	9	25	16	9	37	24	13	26	19	7	26	22	4	40	35	5	36	33	3	43	36	7	29	19	10	24	18	6	52	44	8
NC_045758.1	35308502	35308503	*	36	32	4	33	31	2	36	29	7	45	32	13	23	18	5	35	31	4	23	22	1	31	29	2	45	42	3	29	29	0	45	40	5	30	26	4	21	16	5	48	43	5
NC_045758.1	35308590	35308591	*	37	31	6	30	25	5	49	16	33	39	13	26	25	11	14	31	9	22	25	7	18	26	6	20	41	6	35	21	7	14	51	7	44	31	12	19	22	7	15	42	11	31
NC_045758.1	35308649	35308650	*	34	33	1	29	25	4	47	46	1	36	31	5	32	24	8	35	33	2	30	25	5	24	23	1	33	27	6	29	29	0	48	43	5	34	33	1	26	25	1	39	34	5
NC_045758.1	35308675	35308676	*	33	32	1	26	26	0	47	39	8	36	25	11	34	26	8	38	36	2	28	27	1	25	24	1	37	32	5	31	28	3	46	42	4	36	29	7	23	21	2	33	30	3
NC_045758.1	35308679	35308680	*	32	31	1	26	25	1	48	40	8	40	26	14	36	29	7	37	34	3	28	26	2	25	23	2	38	29	9	30	27	3	45	43	2	38	26	12	23	22	1	33	29	4
NC_045758.1	35308708	35308709	*	34	34	0	29	26	3	50	27	23	37	19	18	38	18	20	38	27	11	36	25	11	25	17	8	35	27	8	37	30	7	38	30	8	33	22	11	20	15	5	40	34	6
NC_045758.1	35308727	35308728	*	35	33	2	33	30	3	50	24	26	41	10	31	38	11	27	33	15	18	37	16	21	20	6	14	40	21	19	39	18	21	38	19	19	37	19	18	21	12	9	39	16	23
NC_045758.1	35308735	35308736	*	36	34	2	31	28	3	48	21	27	40	13	27	38	14	24	32	26	6	37	17	20	21	5	16	43	19	24	37	21	16	37	18	19	36	16	20	24	12	12	32	11	21
NC_045758.1	35308737	35308738	*	36	36	0	31	26	5	49	23	26	38	10	28	39	9	30	31	17	14	38	12	26	22	4	18	42	14	28	37	12	25	35	12	23	35	15	20	24	7	17	32	11	21
NC_045758.1	35310205	35310206	*	29	21	8	24	20	4	32	21	11	32	17	15	28	11	17	38	25	13	30	27	3	29	13	16	34	27	7	21	17	4	46	29	17	34	25	9	27	21	6	39	27	12
NC_045758.1	35310436	35310437	*	22	22	0	31	30	1	28	25	3	33	26	7	26	23	3	33	30	3	30	29	1	28	24	4	32	31	1	27	24	3	37	36	1	36	32	4	29	27	2	21	20	1
NC_045758.1	35310454	35310455	*	25	22	3	31	24	7	25	18	7	30	17	13	23	15	8	27	19	8	30	24	6	27	20	7	34	21	13	26	20	6	39	29	10	35	21	14	30	24	6	22	17	5
NC_045758.1	35310458	35310459	*	25	24	1	31	30	1	27	22	5	29	21	8	22	19	3	28	27	1	29	28	1	26	23	3	33	31	2	28	23	5	39	37	2	35	27	8	30	29	1	22	21	1
NC_045758.1	35310488	35310489	*	30	27	3	30	27	3	31	18	13	28	18	10	22	9	13	28	20	8	29	28	1	30	26	4	32	25	7	35	30	5	41	37	4	32	25	7	24	22	2	23	20	3
NC_045758.1	35310544	35310545	*	32	25	7	33	30	3	32	15	17	25	12	13	28	10	18	26	18	8	28	20	8	21	15	6	35	30	5	41	30	11	40	27	13	25	15	10	25	17	8	26	12	14
NC_045758.1	35310625	35310626	*	35	35	0	43	40	3	36	27	9	25	17	8	28	25	3	30	26	4	32	29	3	30	29	1	38	34	4	40	35	5	44	43	1	29	26	3	32	27	5	32	31	1
NC_045758.1	35310649	35310650	*	32	31	1	47	45	2	38	29	9	28	19	9	24	23	1	30	29	1	32	29	3	25	21	4	37	34	3	40	38	2	42	40	2	28	26	2	31	29	2	38	37	1
NC_045758.1	35310675	35310676	*	35	33	2	48	46	2	45	18	27	33	13	20	27	11	16	33	20	13	39	23	16	25	15	10	36	23	13	40	27	13	49	31	18	27	18	9	36	17	19	41	28	13
NC_045758.1	35310714	35310715	*	37	35	2	47	47	0	49	34	15	34	22	12	26	14	12	35	28	7	42	36	6	24	17	7	39	36	3	45	38	7	49	41	8	29	24	5	29	26	3	39	34	5
NC_045758.1	35310826	35310827	*	42	40	2	39	35	4	45	20	25	42	25	17	31	17	14	36	16	20	37	16	21	21	8	13	45	29	16	50	31	19	49	31	18	30	15	15	29	19	10	32	19	13
NC_045758.1	35310848	35310849	*	37	29	8	40	29	11	41	10	31	41	12	29	30	5	25	38	5	33	38	3	35	21	0	21	49	10	39	42	5	37	51	9	42	34	7	27	31	6	25	31	7	24
NC_045758.1	35310858	35310859	*	39	35	4	40	38	2	39	15	24	45	23	22	31	12	19	42	16	26	34	17	17	23	9	14	49	24	25	39	16	23	50	24	26	34	12	22	30	14	16	34	17	17
NC_045758.1	35310896	35310897	*	38	36	2	36	32	4	40	29	11	47	38	9	31	21	10	43	36	7	30	26	4	24	21	3	47	42	5	40	34	6	50	44	6	24	19	5	28	26	2	37	33	4
NC_045758.1	35310905	35310906	*	37	36	1	31	29	2	40	29	11	46	36	10	28	18	10	42	36	6	30	26	4	23	19	4	43	39	4	37	33	4	46	39	7	24	19	5	26	24	2	34	32	2
NC_045758.1	35310964	35310965	*	30	20	10	21	19	2	34	20	14	39	23	16	25	17	8	37	26	11	20	15	5	26	18	8	40	31	9	37	31	6	34	25	9	29	22	7	24	16	8	30	24	6
NC_045758.1	35310990	35310991	*	26	26	0	17	17	0	34	28	6	36	32	4	26	23	3	35	34	1	20	16	4	24	23	1	41	40	1	35	32	3	37	37	0	30	28	2	24	22	2	27	23	4
NC_045758.1	35310998	35310999	*	27	26	1	17	16	1	34	27	7	37	33	4	23	20	3	37	35	2	17	16	1	24	22	2	42	40	2	36	34	2	37	37	0	29	25	4	27	24	3	28	25	3
NC_045758.1	35311001	35311002	*	29	26	3	19	17	2	35	22	13	35	26	9	23	16	7	35	31	4	18	14	4	24	21	3	42	40	2	36	31	5	36	35	1	29	26	3	27	25	2	28	23	5
NC_045758.1	35311068	35311069	*	20	18	2	18	13	5	31	12	19	33	8	25	21	10	11	33	13	20	13	6	7	24	7	17	38	18	20	29	10	19	32	11	21	29	11	18	24	9	15	27	15	12
NC_045758.1	35311127	35311128	*	17	13	4	24	21	3	35	20	15	32	16	16	20	10	10	34	28	6	23	10	13	31	25	6	34	28	6	31	20	11	25	19	6	33	25	8	22	13	9	33	22	11
NC_045758.1	35311130	35311131	*	17	14	3	27	26	1	36	26	10	32	20	12	20	13	7	34	29	5	24	14	10	31	27	4	34	29	5	31	22	9	24	20	4	34	27	7	21	16	5	34	27	7
NC_045758.1	35311184	35311185	*	21	19	2	24	24	0	39	33	6	36	27	9	28	24	4	35	34	1	34	33	1	35	32	3	32	29	3	35	33	2	35	28	7	36	36	0	25	21	4	34	32	2
NC_045758.1	35311199	35311200	*	20	17	3	28	26	2	42	28	14	37	20	17	30	19	11	33	22	11	33	21	12	36	27	9	30	21	9	35	30	5	38	26	12	35	27	8	28	21	7	37	25	12
NC_045758.1	35311260	35311261	*	23	12	11	30	14	16	39	7	32	42	5	37	30	4	26	37	3	34	36	8	28	35	7	28	29	4	25	35	11	24	46	5	41	42	9	33	26	8	18	38	14	24
NC_045758.1	35311436	35311437	*	27	7	20	38	9	29	40	10	30	40	7	33	29	1	28	30	1	29	31	0	31	35	0	35	34	11	23	35	0	35	46	14	32	31	4	27	24	5	19	29	13	16
NC_045758.1	35311744	35311745	*	37	17	20	27	8	19	34	19	15	27	5	22	23	10	13	29	10	19	23	8	15	17	2	15	32	21	11	31	1	30	40	15	25	19	3	16	28	17	11	31	15	16
NC_045758.1	35311902	35311903	*	32	6	26	25	4	21	22	5	17	25	7	18	21	2	19	21	1	20	21	3	18	23	0	23	39	3	36	33	6	27	49	5	44	22	4	18	24	4	20	22	2	20
NC_045758.1	35311918	35311919	*	32	10	22	26	3	23	23	2	21	25	5	20	22	2	20	20	2	18	19	4	15	24	0	24	40	7	33	35	5	30	51	7	44	26	4	22	22	2	20	26	5	21
NC_045758.1	35312531	35312532	*	33	4	29	31	5	26	28	2	26	28	2	26	29	4	25	22	2	20	25	0	25	39	3	36	32	3	29	28	0	28	45	0	45	39	1	38	22	0	22	26	0	26
NC_045758.1	35312644	35312645	*	35	6	29	34	10	24	31	1	30	31	5	26	35	1	34	25	7	18	23	1	22	36	3	33	34	0	34	32	4	28	39	0	39	25	0	25	34	0	34	28	4	24
NC_045758.1	35313147	35313148	*	25	4	21	41	8	33	37	14	23	41	8	33	45	6	39	46	18	28	26	1	25	28	5	23	42	21	21	37	0	37	52	19	33	31	0	31	37	18	19	37	11	26
NC_045758.1	35313165	35313166	*	28	4	24	41	8	33	39	12	27	40	7	33	44	3	41	47	12	35	27	3	24	23	2	21	40	15	25	37	0	37	54	17	37	26	0	26	39	19	20	39	9	30
NC_045758.1	35313188	35313189	*	28	4	24	40	5	35	36	10	26	38	6	32	48	7	41	47	13	34	27	6	21	25	0	25	46	10	36	35	1	34	53	18	35	30	1	29	31	14	17	34	10	24
NC_045758.1	35313201	35313202	*	26	4	22	40	2	38	36	6	30	36	5	31	47	2	45	44	0	44	26	6	20	26	1	25	45	1	44	34	0	34	51	12	39	31	0	31	31	11	20	32	2	30
NC_045758.1	35313356	35313357	*	26	9	17	44	14	30	42	26	16	38	2	36	42	10	32	39	27	12	36	16	20	28	9	19	34	11	23	37	6	31	54	34	20	38	18	20	28	9	19	43	12	31
NC_045758.1	35313880	35313881	*	26	4	22	27	3	24	24	0	24	23	0	23	26	2	24	31	4	27	25	6	19	18	0	18	39	0	39	29	8	21	38	17	21	20	1	19	23	0	23	36	9	27
NC_045758.1	35313974	35313975	*	36	4	32	28	5	23	23	2	21	23	0	23	33	2	31	41	5	36	29	5	24	20	2	18	50	8	42	33	0	33	33	3	30	25	0	25	30	2	28	32	0	32
NC_045758.1	35314046	35314047	*	42	9	33	27	5	22	25	1	24	32	3	29	32	2	30	41	5	36	31	2	29	24	1	23	33	16	17	38	2	36	39	9	30	27	1	26	35	0	35	28	0	28
NC_045758.1	35314591	35314592	*	20	8	12	14	8	6	26	20	6	22	11	11	32	17	15	22	9	13	19	11	8	19	9	10	25	18	7	15	7	8	18	11	7	14	10	4	16	14	2	23	12	11
NC_045758.1	35314615	35314616	*	23	7	16	18	2	16	26	20	6	23	3	20	34	20	14	21	9	12	22	8	14	26	8	18	26	19	7	15	2	13	27	16	11	17	3	14	22	12	10	26	9	17
NC_045758.1	35314618	35314619	*	24	7	17	18	1	17	25	18	7	23	4	19	32	9	23	21	7	14	22	5	17	28	6	22	27	18	9	15	2	13	27	10	17	17	1	16	23	12	11	26	14	12
NC_045758.1	35314625	35314626	*	26	7	19	21	2	19	28	21	7	25	3	22	32	12	20	25	10	15	24	8	16	29	5	24	27	16	11	17	4	13	28	12	16	19	1	18	23	12	11	28	3	25
NC_045758.1	35314630	35314631	*	26	8	18	22	1	21	29	20	9	23	10	13	35	10	25	26	4	22	25	6	19	28	3	25	27	19	8	19	4	15	27	13	14	19	1	18	23	12	11	26	3	23
NC_045758.1	35314648	35314649	*	27	9	18	25	6	19	35	15	20	28	8	20	36	13	23	30	11	19	26	8	18	29	8	21	33	23	10	20	1	19	31	14	17	20	0	20	27	8	19	31	12	19
NC_045758.1	35314675	35314676	*	29	11	18	27	10	17	38	14	24	31	8	23	32	7	25	35	5	30	27	8	19	27	3	24	38	17	21	23	5	18	32	15	17	27	1	26	26	11	15	36	12	24
NC_045758.1	35314710	35314711	*	30	15	15	26	7	19	41	5	36	28	4	24	39	7	32	36	12	24	33	16	17	27	3	24	42	18	24	26	5	21	39	16	23	30	5	25	27	10	17	36	14	22
NC_045758.1	35314729	35314730	*	33	14	19	28	7	21	42	8	34	36	3	33	39	6	33	32	1	31	33	6	27	28	2	26	41	13	28	25	1	24	44	16	28	33	2	31	28	4	24	38	8	30
NC_045758.1	35314755	35314756	*	33	14	19	27	6	21	42	21	21	35	4	31	40	16	24	29	12	17	32	12	20	29	6	23	42	19	23	28	4	24	50	28	22	31	2	29	24	3	21	38	11	27
NC_045758.1	35314764	35314765	*	31	15	16	23	7	16	41	23	18	36	11	25	37	12	25	29	13	16	33	12	21	30	5	25	43	21	22	25	5	20	52	31	21	32	2	30	24	3	21	38	17	21
NC_045758.1	35314766	35314767	*	31	12	19	24	7	17	41	19	22	36	7	29	39	10	29	28	11	17	33	12	21	28	5	23	43	17	26	25	4	21	51	22	29	33	0	33	23	0	23	39	13	26
NC_045758.1	35314831	35314832	*	30	18	12	27	8	19	34	20	14	33	11	22	32	12	20	25	7	18	33	10	23	27	9	18	33	15	18	23	4	19	52	30	22	33	2	31	24	11	13	36	14	22
NC_045758.1	35314834	35314835	*	30	18	12	27	9	18	33	21	12	33	11	22	32	13	19	25	14	11	34	13	21	27	9	18	30	15	15	23	5	18	52	32	20	30	0	30	24	11	13	37	22	15
NC_045758.1	35314905	35314906	*	29	17	12	24	14	10	35	19	16	25	9	16	25	9	16	18	6	12	33	12	21	23	5	18	26	13	13	23	7	16	41	17	24	21	3	18	20	7	13	34	14	20
NC_045758.1	35317125	35317126	*	43	8	35	29	1	28	39	1	38	44	1	43	35	1	34	29	0	29	26	1	25	35	1	34	44	1	43	37	0	37	53	5	48	29	0	29	40	4	36	50	3	47
NC_045758.1	35317160	35317161	*	39	16	23	22	7	15	38	10	28	43	7	36	30	5	25	28	10	18	28	3	25	38	2	36	40	14	26	35	11	24	55	15	40	25	0	25	39	8	31	55	23	32
NC_045758.1	35317173	35317174	*	41	27	14	22	13	9	38	13	25	42	16	26	27	8	19	29	13	16	28	6	22	34	8	26	39	26	13	35	18	17	55	26	29	26	11	15	37	23	14	54	33	21
NC_045758.1	35317188	35317189	*	39	18	21	25	13	12	39	13	26	42	15	27	27	13	14	28	7	21	25	12	13	30	12	18	35	27	8	35	14	21	58	30	28	28	10	18	37	22	15	51	39	12
NC_045758.1	35317239	35317240	*	31	18	13	18	12	6	42	16	26	34	10	24	25	11	14	22	8	14	26	9	17	25	5	20	31	9	22	31	3	28	46	17	29	27	8	19	35	17	18	43	13	30
NC_045758.1	35317291	35317292	*	28	25	3	14	13	1	36	13	23	32	11	21	28	12	16	22	13	9	26	10	16	25	12	13	38	18	20	30	19	11	37	16	21	26	9	17	29	11	18	42	19	23
NC_045758.1	35317313	35317314	*	25	24	1	18	16	2	44	17	27	37	13	24	26	11	15	23	14	9	23	11	12	30	17	13	38	20	18	32	23	9	42	32	10	29	9	20	26	14	12	37	19	18
NC_045758.1	35317414	35317415	*	30	27	3	18	17	1	42	36	6	43	33	10	26	21	5	33	30	3	30	28	2	36	35	1	35	32	3	42	38	4	40	38	2	27	27	0	27	25	2	35	30	5
NC_045758.1	35317432	35317433	*	31	29	2	17	16	1	41	25	16	40	26	14	26	16	10	33	24	9	35	33	2	37	31	6	32	28	4	43	37	6	40	32	8	30	22	8	31	27	4	33	26	7
NC_045758.1	35317440	35317441	*	31	30	1	21	20	1	43	30	13	42	28	14	22	18	4	37	29	8	36	34	2	38	29	9	30	26	4	42	37	5	42	33	9	29	23	6	31	23	8	33	28	5
NC_045758.1	35317447	35317448	*	32	29	3	20	15	5	45	22	23	41	17	24	21	13	8	36	28	8	36	26	10	36	26	10	32	18	14	41	29	12	40	33	7	30	19	11	31	17	14	33	25	8
NC_045758.1	35317455	35317456	*	34	32	2	19	17	2	44	23	21	39	24	15	23	15	8	36	26	10	37	33	4	33	28	5	34	25	9	40	33	7	42	33	9	29	23	6	31	27	4	33	27	6
NC_045758.1	35317507	35317508	*	31	30	1	23	22	1	45	31	14	43	25	18	23	11	12	31	28	3	29	24	5	34	29	5	40	36	4	41	39	2	42	38	4	29	22	7	34	28	6	38	34	4
NC_045758.1	35317600	35317601	*	29	26	3	22	20	2	38	24	14	34	28	6	25	21	4	30	25	5	30	28	2	40	36	4	35	31	4	29	26	3	46	39	7	28	24	4	34	27	7	35	33	2
NC_045758.1	35317603	35317604	*	29	24	5	23	22	1	39	31	8	35	26	9	25	19	6	31	25	6	31	28	3	38	36	2	35	32	3	29	29	0	46	44	2	27	25	2	34	30	4	37	34	3
NC_045758.1	35317765	35317766	*	35	33	2	31	30	1	40	33	7	22	15	7	27	19	8	29	26	3	35	33	2	32	28	4	43	39	4	31	29	2	35	32	3	33	26	7	25	24	1	32	28	4
NC_045758.1	35317785	35317786	*	39	33	6	32	29	3	39	24	15	20	17	3	32	22	10	33	22	11	35	29	6	33	28	5	40	35	5	31	26	5	37	31	6	35	26	9	25	20	5	37	30	7
NC_045758.1	35317787	35317788	*	39	33	6	32	30	2	39	26	13	20	17	3	33	19	14	32	26	6	34	27	7	34	26	8	40	35	5	30	25	5	34	28	6	35	24	11	25	20	5	37	25	12
NC_045758.1	35317841	35317842	*	36	12	24	24	6	18	33	5	28	28	2	26	31	1	30	42	3	39	43	4	39	33	8	25	39	7	32	27	2	25	40	6	34	38	5	33	27	6	21	34	6	28
NC_045758.1	35317860	35317861	*	33	12	21	23	5	18	31	4	27	32	2	30	26	4	22	38	9	29	42	11	31	33	10	23	37	11	26	28	1	27	38	10	28	35	16	19	27	8	19	35	4	31
NC_045758.1	35317910	35317911	*	34	11	23	24	4	20	23	2	21	25	4	21	27	7	20	40	7	33	41	10	31	35	10	25	36	15	21	36	12	24	40	21	19	29	12	17	37	11	26	38	6	32
NC_045758.1	35317929	35317930	*	32	5	27	23	1	22	22	3	19	28	1	27	26	4	22	42	8	34	40	3	37	36	4	32	36	14	22	36	8	28	46	8	38	34	5	29	38	13	25	38	5	33
NC_045758.1	35318067	35318068	*	32	12	20	32	13	19	34	7	27	34	4	30	23	3	20	37	10	27	34	8	26	47	24	23	42	8	34	35	15	20	43	6	37	29	7	22	28	2	26	33	14	19
NC_045758.1	35318128	35318129	*	26	7	19	28	5	23	31	10	21	41	1	40	25	0	25	34	4	30	26	4	22	44	4	40	47	6	41	36	3	33	38	4	34	35	8	27	28	8	20	30	11	19
NC_045758.1	35318135	35318136	*	25	5	20	27	5	22	31	7	24	45	1	44	24	0	24	34	6	28	26	4	22	41	8	33	47	6	41	34	4	30	39	3	36	33	8	25	28	7	21	30	2	28
NC_045758.1	35318137	35318138	*	25	4	21	29	4	25	30	6	24	45	0	45	23	0	23	35	6	29	27	2	25	42	3	39	46	1	45	34	0	34	38	1	37	33	5	28	27	8	19	29	2	27
NC_045758.1	35318321	35318322	*	25	19	6	22	16	6	46	15	31	28	14	14	20	7	13	27	10	17	20	10	10	23	15	8	27	8	19	34	27	7	22	10	12	27	17	10	23	3	20	37	14	23
NC_045758.1	35318354	35318355	*	28	8	20	28	4	24	48	4	44	28	3	25	22	1	21	35	3	32	23	0	23	20	0	20	30	2	28	34	9	25	23	1	22	26	1	25	30	7	23	38	11	27
NC_045758.1	35318434	35318435	*	29	5	24	33	4	29	54	3	51	36	1	35	24	5	19	44	5	39	25	3	22	26	4	22	39	5	34	31	0	31	30	1	29	20	0	20	35	2	33	37	9	28
NC_045758.1	35318458	35318459	*	32	19	13	30	21	9	55	26	29	38	17	21	25	12	13	43	31	12	31	21	10	30	13	17	40	31	9	33	14	19	34	20	14	17	7	10	35	22	13	29	15	14
NC_045758.1	35318479	35318480	*	26	18	8	34	20	14	50	29	21	38	16	22	25	11	14	44	30	14	37	32	5	29	18	11	34	30	4	34	17	17	35	8	27	14	4	10	34	22	12	31	13	18
NC_045758.1	35318514	35318515	*	30	16	14	34	25	9	53	28	25	36	13	23	27	17	10	39	23	16	37	22	15	30	16	14	38	28	10	34	13	21	36	16	20	17	7	10	31	16	15	36	21	15
NC_045758.1	35318524	35318525	*	31	25	6	36	29	7	54	35	19	38	22	16	29	21	8	40	28	12	35	27	8	31	21	10	39	31	8	34	22	12	39	19	20	16	13	3	34	22	12	36	33	3
NC_045758.1	35318535	35318536	*	32	18	14	35	23	12	53	28	25	37	11	26	31	17	14	37	30	7	35	13	22	29	19	10	40	29	11	33	14	19	37	20	17	15	8	7	35	22	13	37	28	9
NC_045758.1	35318605	35318606	*	29	14	15	36	22	14	40	8	32	33	7	26	33	5	28	31	7	24	34	6	28	21	5	16	40	20	20	29	4	25	34	4	30	23	6	17	37	14	23	32	21	11
NC_045758.1	35318814	35318815	*	38	34	4	34	33	1	39	28	11	42	30	12	24	17	7	39	30	9	47	41	6	26	23	3	42	39	3	45	36	9	46	40	6	33	20	13	38	30	8	47	41	6
NC_045758.1	35318822	35318823	*	38	30	8	34	30	4	39	27	12	43	30	13	22	15	7	38	36	2	48	39	9	26	21	5	39	36	3	45	33	12	45	37	8	33	15	18	37	31	6	47	42	5
NC_045758.1	35318840	35318841	*	35	30	5	33	31	2	44	30	14	45	32	13	24	13	11	38	31	7	47	35	12	25	20	5	42	37	5	47	35	12	41	35	6	38	15	23	33	23	10	46	41	5
NC_045758.1	35318855	35318856	*	32	20	12	33	29	4	41	21	20	49	30	19	23	11	12	34	20	14	45	28	17	27	15	12	52	37	15	49	24	25	44	9	35	39	6	33	34	8	26	49	23	26
NC_045758.1	35318881	35318882	*	28	13	15	40	25	15	48	25	23	58	21	37	25	7	18	39	23	16	44	24	20	29	9	20	49	20	29	50	17	33	45	7	38	39	8	31	40	17	23	47	15	32
NC_045758.1	35318892	35318893	*	32	28	4	41	35	6	49	31	18	61	34	27	28	16	12	40	20	20	44	26	18	29	18	11	49	30	19	50	29	21	44	20	24	40	23	17	44	25	19	47	25	22
NC_045758.1	35318960	35318961	*	37	35	2	48	46	2	56	34	22	53	36	17	33	22	11	48	41	7	38	28	10	25	23	2	66	60	6	56	42	14	53	48	5	40	35	5	47	42	5	49	47	2
NC_045758.1	35318989	35318990	*	36	34	2	57	52	5	51	33	18	57	40	17	30	13	17	49	38	11	32	16	16	30	26	4	70	60	10	53	45	8	52	44	8	38	33	5	45	38	7	52	47	5
NC_045758.1	35318993	35318994	*	36	33	3	58	53	5	52	35	17	60	39	21	30	14	16	49	42	7	33	23	10	31	27	4	68	61	7	54	46	8	51	45	6	40	35	5	44	39	5	52	48	4
NC_045758.1	35319025	35319026	*	43	22	21	62	33	29	53	13	40	56	23	33	34	11	23	51	36	15	34	12	22	32	19	13	63	39	24	50	31	19	48	26	22	40	19	21	42	29	13	52	31	21
NC_045758.1	35319038	35319039	*	40	21	19	61	41	20	53	14	39	55	18	37	34	15	19	49	33	16	34	14	20	28	16	12	65	36	29	53	31	22	54	25	29	38	19	19	44	29	15	47	22	25
NC_045758.1	35319083	35319084	*	44	26	18	60	34	26	47	11	36	57	12	45	31	9	22	48	16	32	29	13	16	30	13	17	71	23	48	53	19	34	50	26	24	42	20	22	38	7	31	46	11	35
NC_045758.1	35319147	35319148	*	48	47	1	51	49	2	41	29	12	47	34	13	37	23	14	41	28	13	32	21	11	29	23	6	60	56	4	47	39	8	47	41	6	37	23	14	42	30	12	38	27	11
NC_045758.1	35319267	35319268	*	37	6	31	27	0	27	38	4	34	34	5	29	25	1	24	29	1	28	29	2	27	24	1	23	40	1	39	27	0	27	40	2	38	32	1	31	31	2	29	24	0	24
NC_045758.1	35319278	35319279	*	34	17	17	28	11	17	37	15	22	33	9	24	24	9	15	29	7	22	29	5	24	22	2	20	38	19	19	25	10	15	38	14	24	29	7	22	30	10	20	22	2	20
NC_045758.1	35319309	35319310	*	33	31	2	25	24	1	29	24	5	32	18	14	21	14	7	26	20	6	23	19	4	23	19	4	37	33	4	26	16	10	33	31	2	23	18	5	26	22	4	19	16	3
NC_045758.1	35319347	35319348	*	30	21	9	23	15	8	29	15	14	25	16	9	15	13	2	24	21	3	18	10	8	21	16	5	36	33	3	22	21	1	31	22	9	15	10	5	22	15	7	18	16	2
NC_045758.1	35319356	35319357	*	28	9	19	22	9	13	26	5	21	22	8	14	12	3	9	21	13	8	17	5	12	22	11	11	32	5	27	24	14	10	29	4	25	15	5	10	23	12	11	17	4	13
NC_045758.1	35319364	35319365	*	28	11	17	21	7	14	28	6	22	20	10	10	14	5	9	20	9	11	20	5	15	21	4	17	30	11	19	24	15	9	27	14	13	14	4	10	20	7	13	16	5	11
NC_045758.1	35319563	35319564	*	21	13	8	22	16	6	24	11	13	24	12	12	19	6	13	16	13	3	20	7	13	23	12	11	32	22	10	25	14	11	25	15	10	21	13	8	17	14	3	17	7	10
NC_045758.1	35319627	35319628	*	23	4	19	21	6	15	28	2	26	18	0	18	20	2	18	11	1	10	19	1	18	21	1	20	32	3	29	23	8	15	24	5	19	19	2	17	19	2	17	20	1	19
NC_045758.1	35319633	35319634	*	22	5	17	21	5	16	32	1	31	20	2	18	20	3	17	10	1	9	20	2	18	21	0	21	31	1	30	22	3	19	25	4	21	21	2	19	19	1	18	17	1	16
NC_045758.1	35319760	35319761	*	23	12	11	28	15	13	41	16	25	27	6	21	25	7	18	17	5	12	23	10	13	24	6	18	32	6	26	25	5	20	32	8	24	21	4	17	23	17	6	21	0	21
NC_045758.1	35319832	35319833	*	28	6	22	40	2	38	39	0	39	30	2	28	31	2	29	21	1	20	23	5	18	24	1	23	27	2	25	29	1	28	41	0	41	28	0	28	16	0	16	22	0	22
NC_045758.1	35319923	35319924	*	37	11	26	34	4	30	35	6	29	20	2	18	35	7	28	24	5	19	25	1	24	30	7	23	32	4	28	29	2	27	41	0	41	29	3	26	25	2	23	28	5	23
NC_045758.1	35320031	35320032	*	30	11	19	32	17	15	31	9	22	24	4	20	38	16	22	21	7	14	23	12	11	39	14	25	35	4	31	34	7	27	47	16	31	22	14	8	21	13	8	23	8	15
NC_045758.1	35320059	35320060	*	24	19	5	38	29	9	29	22	7	26	16	10	34	24	10	25	11	14	27	17	10	36	15	21	35	25	10	32	12	20	45	34	11	21	18	3	19	16	3	27	21	6
NC_045758.1	35320095	35320096	*	24	6	18	35	7	28	25	10	15	22	11	11	34	16	18	19	2	17	26	5	21	30	8	22	31	4	27	39	11	28	42	5	37	19	15	4	16	11	5	28	20	8
NC_045758.1	35320220	35320221	*	27	6	21	28	10	18	29	11	18	25	3	22	24	7	17	20	3	17	28	9	19	22	3	19	25	15	10	28	5	23	29	9	20	26	3	23	20	9	11	26	1	25
NC_045758.1	35320579	35320580	*	40	38	2	31	31	0	39	24	15	34	21	13	25	19	6	26	18	8	30	19	11	15	12	3	34	28	6	39	35	4	35	31	4	19	12	7	36	27	9	28	24	4
NC_045758.1	35320642	35320643	*	40	19	21	32	24	8	45	21	24	28	11	17	35	15	20	27	12	15	25	10	15	16	6	10	33	19	14	50	10	40	45	17	28	16	9	7	36	23	13	33	15	18
NC_045758.1	35320664	35320665	*	38	19	19	35	29	6	46	9	37	29	8	21	38	13	25	30	17	13	27	3	24	19	6	13	36	16	20	51	18	33	45	18	27	22	22	0	36	11	25	30	12	18
NC_045758.1	35320681	35320682	*	38	5	33	32	14	18	44	3	41	30	3	27	40	1	39	30	1	29	28	3	25	19	2	17	37	5	32	49	2	47	44	12	32	24	7	17	38	5	33	35	3	32
NC_045758.1	35320700	35320701	*	35	27	8	38	35	3	44	17	27	31	10	21	41	9	32	30	13	17	33	11	22	19	6	13	38	9	29	50	14	36	44	16	28	26	13	13	39	10	29	33	15	18
NC_045758.1	35320730	35320731	*	35	19	16	38	24	14	47	5	42	29	8	21	40	6	34	26	7	19	34	4	30	23	1	22	36	9	27	47	0	47	48	10	38	23	8	15	37	1	36	30	5	25
NC_045758.1	35320778	35320779	*	33	26	7	36	25	11	45	14	31	34	13	21	36	19	17	29	16	13	37	16	21	30	14	16	35	23	12	31	24	7	47	24	23	28	17	11	28	8	20	33	13	20
NC_045758.1	35320789	35320790	*	35	31	4	37	26	11	43	14	29	30	19	11	38	23	15	29	18	11	45	33	12	32	18	14	36	26	10	35	32	3	45	31	14	31	25	6	28	10	18	30	20	10
NC_045758.1	35320837	35320838	*	31	29	2	38	38	0	36	23	13	35	18	17	32	13	19	30	25	5	46	30	16	37	20	17	32	24	8	33	28	5	47	33	14	28	24	4	24	15	9	39	29	10
NC_045758.1	35320903	35320904	*	39	34	5	35	33	2	44	24	20	41	21	20	40	18	22	39	29	10	50	41	9	44	23	21	38	28	10	40	27	13	43	31	12	30	17	13	26	18	8	38	27	11
NC_045758.1	35320917	35320918	*	44	37	7	35	33	2	43	23	20	44	21	23	39	16	23	38	32	6	49	36	13	43	26	17	38	30	8	39	24	15	46	33	13	30	18	12	23	17	6	38	27	11
NC_045758.1	35320985	35320986	*	37	36	1	29	29	0	41	24	17	41	31	10	36	17	19	29	24	5	44	31	13	40	30	10	30	26	4	31	25	6	41	39	2	30	20	10	19	15	4	22	20	2
NC_045758.1	35321002	35321003	*	34	18	16	29	18	11	38	10	28	38	11	27	35	12	23	26	7	19	37	17	20	39	10	29	32	17	15	29	7	22	40	13	27	30	2	28	16	7	9	23	6	17
NC_045758.1	35321112	35321113	*	36	30	6	23	15	8	34	10	24	25	9	16	26	9	17	14	1	13	25	7	18	22	6	16	21	15	6	23	8	15	38	11	27	19	8	11	15	2	13	21	11	10
NC_045758.1	35321132	35321133	*	36	25	11	22	16	6	37	9	28	21	5	16	27	5	22	15	0	15	24	5	19	21	5	16	18	11	7	22	6	16	33	9	24	18	6	12	15	2	13	23	11	12
NC_045758.1	35321399	35321400	*	25	23	2	21	19	2	40	27	13	30	17	13	29	16	13	28	21	7	21	14	7	14	11	3	33	26	7	24	19	5	32	24	8	21	16	5	16	13	3	32	25	7
NC_045758.1	35321462	35321463	*	29	25	4	24	20	4	44	31	13	25	16	9	26	14	12	31	20	11	21	17	4	18	11	7	31	24	7	26	17	9	45	41	4	21	17	4	13	12	1	25	21	4
NC_045758.1	35321472	35321473	*	32	23	9	23	18	5	39	19	20	29	9	20	24	13	11	33	17	16	23	16	7	18	10	8	31	16	15	27	14	13	45	34	11	22	12	10	14	9	5	24	20	4
NC_045758.1	35321587	35321588	*	32	25	7	28	24	4	52	38	14	36	19	17	29	18	11	30	21	9	43	32	11	19	11	8	47	39	8	21	18	3	38	31	7	21	15	6	20	15	5	31	27	4
NC_045758.1	35321748	35321749	*	21	15	6	37	32	5	52	22	30	33	16	17	36	16	20	33	25	8	40	26	14	20	15	5	63	48	15	16	11	5	53	34	19	34	27	7	29	16	13	33	24	9
NC_045758.1	35321829	35321830	*	29	29	0	35	33	2	45	28	17	39	19	20	33	15	18	35	28	7	39	31	8	30	23	7	44	34	10	33	24	9	49	31	18	37	21	16	33	22	11	35	21	14
NC_045758.1	35321868	35321869	*	33	31	2	32	29	3	45	31	14	35	21	14	30	21	9	36	32	4	37	30	7	27	21	6	44	40	4	38	35	3	43	35	8	38	32	6	32	28	4	40	33	7
NC_045758.1	35322003	35322004	*	23	20	3	31	28	3	36	19	17	39	20	19	31	14	17	37	33	4	48	38	10	30	25	5	49	43	6	47	35	12	43	33	10	40	30	10	31	19	12	36	26	10
NC_045758.1	35322040	35322041	*	26	23	3	30	29	1	36	24	12	49	35	14	37	21	16	35	29	6	36	29	7	31	24	7	48	44	4	46	39	7	43	39	4	41	33	8	36	30	6	36	30	6
NC_045758.1	35322055	35322056	*	28	26	2	33	29	4	39	23	16	45	27	18	38	28	10	37	32	5	35	27	8	31	26	5	45	39	6	43	36	7	49	37	12	35	30	5	33	30	3	36	27	9
NC_045758.1	35322250	35322251	*	44	41	3	42	39	3	67	52	15	60	47	13	39	33	6	40	33	7	31	27	4	34	30	4	59	55	4	52	49	3	52	47	5	34	32	2	44	39	5	40	38	2
NC_045758.1	35322277	35322278	*	43	40	3	42	36	6	65	32	33	61	31	30	38	26	12	43	30	13	29	21	8	31	23	8	55	45	10	54	40	14	48	36	12	37	30	7	44	33	11	37	28	9
NC_045758.1	35322382	35322383	*	51	49	2	37	34	3	NA	NA	NA	53	30	23	33	18	15	43	28	15	40	23	17	31	26	5	57	45	12	43	31	12	58	44	14	41	31	10	46	32	14	38	26	12
NC_045758.1	35322411	35322412	*	45	42	3	36	34	2	69	56	13	57	43	14	31	21	10	40	37	3	42	38	4	36	34	2	53	52	1	43	43	0	53	47	6	37	35	2	47	42	5	38	34	4
NC_045758.1	35322557	35322558	*	31	29	2	35	35	0	52	22	30	36	14	22	38	17	21	28	17	11	37	20	17	39	33	6	28	22	6	28	21	7	42	27	15	22	13	9	32	19	13	31	21	10
NC_045758.1	35322598	35322599	*	32	31	1	27	27	0	49	42	7	30	22	8	32	27	5	23	22	1	32	29	3	34	31	3	28	26	2	22	22	0	43	38	5	21	16	5	36	30	6	27	24	3
NC_045758.1	35322644	35322645	*	34	30	4	25	22	3	40	30	10	25	18	7	25	16	9	27	23	4	28	25	3	32	29	3	27	23	4	22	19	3	43	40	3	21	19	2	30	28	2	28	25	3
NC_045758.1	35322774	35322775	*	41	39	2	16	15	1	34	26	8	19	13	6	25	15	10	30	29	1	28	24	4	25	22	3	35	30	5	27	24	3	41	36	5	32	29	3	27	21	6	30	27	3
NC_045758.1	35322786	35322787	*	39	36	3	19	16	3	37	34	3	20	16	4	25	19	6	25	24	1	28	25	3	23	23	0	37	35	2	26	22	4	43	43	0	34	32	2	29	28	1	28	26	2
NC_045758.1	35322834	35322835	*	41	35	6	17	14	3	36	29	7	23	20	3	26	20	6	23	22	1	25	22	3	22	21	1	34	30	4	22	20	2	46	44	2	32	29	3	25	21	4	25	20	5
NC_045758.1	35322845	35322846	*	37	35	2	20	16	4	37	23	14	23	17	6	24	18	6	26	22	4	23	20	3	26	16	10	36	30	6	22	20	2	45	38	7	35	29	6	26	20	6	25	20	5
NC_045758.1	35322912	35322913	*	39	32	7	30	27	3	35	16	19	26	21	5	21	13	8	28	20	8	27	18	9	26	20	6	38	30	8	30	27	3	39	34	5	26	18	8	26	16	10	31	23	8
NC_045758.1	35322920	35322921	*	40	27	13	31	20	11	35	12	23	24	15	9	19	11	8	29	15	14	27	20	7	25	15	10	38	24	14	31	26	5	37	31	6	27	12	15	26	16	10	28	15	13
NC_045758.1	35322998	35322999	*	39	35	4	36	31	5	43	32	11	29	23	6	29	22	7	30	23	7	34	29	5	24	18	6	31	27	4	41	27	14	37	35	2	21	19	2	29	17	12	22	16	6
NC_045758.1	35323092	35323093	*	21	13	8	30	16	14	38	11	27	20	11	9	23	8	15	23	6	17	35	17	18	20	8	12	17	3	14	35	9	26	35	11	24	22	6	16	22	6	16	21	9	12
NC_045758.1	35323143	35323144	*	16	3	13	22	5	17	38	8	30	16	3	13	21	1	20	19	4	15	31	12	19	14	7	7	25	1	24	31	6	25	37	4	33	17	1	16	14	3	11	24	0	24
NC_045758.1	35323709	35323710	*	38	26	12	36	24	12	44	15	29	38	19	19	37	14	23	39	19	20	29	14	15	27	15	12	44	18	26	39	18	21	45	25	20	36	3	33	32	7	25	40	7	33
NC_045758.1	35323819	35323820	*	49	29	20	44	20	24	57	7	50	48	18	30	38	11	27	40	11	29	43	14	29	44	12	32	53	16	37	41	15	26	49	16	33	42	3	39	46	2	44	51	5	46
NC_045758.1	35323838	35323839	*	54	22	32	45	26	19	56	7	49	46	11	35	36	8	28	38	6	32	45	4	41	45	12	33	50	16	34	40	14	26	48	14	34	42	4	38	45	4	41	47	5	42
NC_045758.1	35323857	35323858	*	55	40	15	42	32	10	50	19	31	47	29	18	41	16	25	35	15	20	45	16	29	45	18	27	52	25	27	42	27	15	46	25	21	42	6	36	41	17	24	46	13	33
NC_045758.1	35323952	35323953	*	45	37	8	39	33	6	43	25	18	45	31	14	41	25	16	39	28	11	44	34	10	39	29	10	46	38	8	28	23	5	46	36	10	40	27	13	42	32	10	44	32	12
NC_045758.1	35324010	35324011	*	34	30	4	39	38	1	39	30	9	39	29	10	33	18	15	40	32	8	40	34	6	39	35	4	40	38	2	28	23	5	47	32	15	35	27	8	40	33	7	44	37	7
NC_045758.1	35324027	35324028	*	33	30	3	36	35	1	39	32	7	36	30	6	35	27	8	39	37	2	36	34	2	37	32	5	38	36	2	27	25	2	42	40	2	32	28	4	41	39	2	41	36	5
NC_045758.1	35324165	35324166	*	33	31	2	40	35	5	29	18	11	37	19	18	34	18	16	37	18	19	28	12	16	25	13	12	46	33	13	39	30	9	46	38	8	38	24	14	33	25	8	30	19	11
NC_045758.1	35324336	35324337	*	27	26	1	36	33	3	31	21	10	31	13	18	36	22	14	30	19	11	29	18	11	20	15	5	48	37	11	36	23	13	53	44	9	35	23	12	26	20	6	36	28	8
NC_045758.1	35324481	35324482	*	40	36	4	41	37	4	30	16	14	34	21	13	38	24	14	23	15	8	29	20	9	23	11	12	44	32	12	32	18	14	57	38	19	36	27	9	40	31	9	41	32	9
NC_045758.1	35324547	35324548	*	45	41	4	45	44	1	41	25	16	33	23	10	32	19	13	23	18	5	32	20	12	23	17	6	40	31	9	34	25	9	66	54	12	39	30	9	38	26	12	35	28	7
NC_045758.1	35324560	35324561	*	42	40	2	40	40	0	41	30	11	35	27	8	26	17	9	24	22	2	34	25	9	25	19	6	40	34	6	35	30	5	60	50	10	40	36	4	38	24	14	34	31	3
NC_045758.1	35324611	35324612	*	38	35	3	39	39	0	44	27	17	35	27	8	26	19	7	21	18	3	36	28	8	29	28	1	36	30	6	35	32	3	59	48	11	37	31	6	31	23	8	36	33	3
NC_045758.1	35324744	35324745	*	34	32	2	39	35	4	47	24	23	43	21	22	30	18	12	31	25	6	29	23	6	30	21	9	46	36	10	36	25	11	59	48	11	35	25	10	32	23	9	35	28	7
NC_045758.1	35324858	35324859	*	30	29	1	40	38	2	44	33	11	43	27	16	23	17	6	34	26	8	28	23	5	28	27	1	42	37	5	39	35	4	48	38	10	25	23	2	33	29	4	36	34	2
NC_045758.1	35324958	35324959	*	29	28	1	35	32	3	34	22	12	32	24	8	25	13	12	33	24	9	19	15	4	23	19	4	40	36	4	27	23	4	36	29	7	23	18	5	30	25	5	30	26	4
NC_045758.1	35325023	35325024	*	33	27	6	41	36	5	38	16	22	29	16	13	37	20	17	33	18	15	26	12	14	32	22	10	59	24	35	42	23	19	36	22	14	33	19	14	32	24	8	41	24	17
NC_045758.1	35325117	35325118	*	26	14	12	40	13	27	36	8	28	33	2	31	40	6	34	28	3	25	33	6	27	31	7	24	58	20	38	41	16	25	36	8	28	35	19	16	27	5	22	40	14	26
NC_045758.1	35325168	35325169	*	31	24	7	35	27	8	31	12	19	38	16	22	40	18	22	31	20	11	39	9	30	27	19	8	50	25	25	39	26	13	41	21	20	37	14	23	22	16	6	42	33	9
NC_045758.1	35325200	35325201	*	32	24	8	39	29	10	30	12	18	37	17	20	37	20	17	32	25	7	35	20	15	32	26	6	54	40	14	40	37	3	40	25	15	42	23	19	27	20	7	42	35	7
NC_045758.1	35325251	35325252	*	33	11	22	40	14	26	34	6	28	39	3	36	35	5	30	32	2	30	37	17	20	37	9	28	50	8	42	43	5	38	34	8	26	44	14	30	25	5	20	39	5	34
NC_045758.1	35325253	35325254	*	33	6	27	40	8	32	33	0	33	39	0	39	33	2	31	32	1	31	38	4	34	36	0	36	48	9	39	41	0	41	38	0	38	42	4	38	25	3	22	38	4	34
NC_045758.1	35325270	35325271	*	34	5	29	41	3	38	31	0	31	37	0	37	32	0	32	29	0	29	41	1	40	38	0	38	49	0	49	44	2	42	37	0	37	42	2	40	24	0	24	36	0	36
NC_045758.1	35325288	35325289	*	33	12	21	38	4	34	35	5	30	38	5	33	29	5	24	29	0	29	42	9	33	39	2	37	47	2	45	43	24	19	35	3	32	40	20	20	26	3	23	36	10	26
NC_045758.1	35325309	35325310	*	31	17	14	39	15	24	36	7	29	40	10	30	33	7	26	25	11	14	42	18	24	44	15	29	46	8	38	42	7	35	36	18	18	42	28	14	28	5	23	37	19	18
NC_045758.1	35325579	35325580	*	39	10	29	28	4	24	42	0	42	35	7	28	26	4	22	30	6	24	28	5	23	49	16	33	35	0	35	43	7	36	55	3	52	35	1	34	24	2	22	42	1	41
NC_045758.1	35325982	35325983	*	40	9	31	26	1	25	27	10	17	31	5	26	29	3	26	24	4	20	40	0	40	39	8	31	39	9	30	42	0	42	56	11	45	32	13	19	22	3	19	40	1	39
NC_045758.1	35326131	35326132	*	37	5	32	37	3	34	35	0	35	27	0	27	23	0	23	12	0	12	29	3	26	29	1	28	27	1	26	39	1	38	37	1	36	32	0	32	21	0	21	29	5	24
NC_045758.1	35326160	35326161	*	36	25	11	33	16	17	40	25	15	30	8	22	21	5	16	13	5	8	27	16	11	25	6	19	25	11	14	32	16	16	33	29	4	31	0	31	21	10	11	29	7	22
NC_045758.1	35326306	35326307	*	38	11	27	29	9	20	39	8	31	33	7	26	26	2	24	13	6	7	31	12	19	18	1	17	21	9	12	19	8	11	30	13	17	22	7	15	27	15	12	23	10	13
NC_045758.1	35326310	35326311	*	39	8	31	28	5	23	35	10	25	32	1	31	27	5	22	13	5	8	30	9	21	17	2	15	22	8	14	19	7	12	30	7	23	22	3	19	27	4	23	22	8	14
NC_045758.1	35326352	35326353	*	34	6	28	36	12	24	34	7	27	36	0	36	24	1	23	11	1	10	29	5	24	14	3	11	25	2	23	16	6	10	30	8	22	24	4	20	26	12	14	19	1	18
NC_045758.1	35326370	35326371	*	33	7	26	33	9	24	39	9	30	31	0	31	29	4	25	12	4	8	27	2	25	14	1	13	23	2	21	15	6	9	30	5	25	24	5	19	27	10	17	22	3	19
NC_045758.1	35326413	35326414	*	32	7	25	30	9	21	37	3	34	33	2	31	31	4	27	10	1	9	25	0	25	NA	NA	NA	21	0	21	15	2	13	33	7	26	22	11	11	25	6	19	24	2	22
NC_045758.1	35326434	35326435	*	33	6	27	30	3	27	38	3	35	29	1	28	29	0	29	NA	NA	NA	26	0	26	NA	NA	NA	22	3	19	13	1	12	33	6	27	19	12	7	22	3	19	22	8	14
NC_045758.1	35326500	35326501	*	37	7	30	25	3	22	38	10	28	25	0	25	23	0	23	13	0	13	26	3	23	12	0	12	16	0	16	16	0	16	44	4	40	15	2	13	24	1	23	19	9	10
NC_045758.1	35326510	35326511	*	32	6	26	25	3	22	36	10	26	24	4	20	23	0	23	10	0	10	29	3	26	12	0	12	18	0	18	15	0	15	43	3	40	16	2	14	23	1	22	15	5	10
NC_045758.1	35326541	35326542	*	32	5	27	24	5	19	31	5	26	20	0	20	20	0	20	12	3	9	25	2	23	13	3	10	19	3	16	14	1	13	45	6	39	11	1	10	17	4	13	15	3	12
NC_045758.1	35326701	35326702	*	24	20	4	21	19	2	24	20	4	17	13	4	20	9	11	21	12	9	26	19	7	14	9	5	31	16	15	22	15	7	23	4	19	11	9	2	19	14	5	25	21	4
NC_045758.1	35326729	35326730	*	25	15	10	22	12	10	20	10	10	17	4	13	21	6	15	20	4	16	25	5	20	12	5	7	34	17	17	21	6	15	25	6	19	12	4	8	20	10	10	29	21	8
NC_045758.1	35326765	35326766	*	24	5	19	18	0	18	19	1	18	23	0	23	22	0	22	24	0	24	25	0	25	15	0	15	35	1	34	22	4	18	29	0	29	15	4	11	28	0	28	36	1	35
NC_045758.1	35326779	35326780	*	24	9	15	15	6	9	23	7	16	24	2	22	22	0	22	24	1	23	23	8	15	14	3	11	37	8	29	25	9	16	30	6	24	17	11	6	30	8	22	36	14	22
NC_045758.1	35326818	35326819	*	20	12	8	18	11	7	25	13	12	23	9	14	22	6	16	31	9	22	26	6	20	10	5	5	35	12	23	26	9	17	28	3	25	19	10	9	34	18	16	34	22	12
NC_045758.1	35326885	35326886	*	25	17	8	27	25	2	30	23	7	25	22	3	24	12	12	38	31	7	32	24	8	12	11	1	37	33	4	29	27	2	29	18	11	24	23	1	34	31	3	37	34	3
NC_045758.1	35326999	35327000	*	29	16	13	27	12	15	34	11	23	21	4	17	22	7	15	38	10	28	30	13	17	17	7	10	26	0	26	30	15	15	31	8	23	22	2	20	28	10	18	35	18	17
NC_045758.1	35327019	35327020	*	27	13	14	25	11	14	32	6	26	22	4	18	22	6	16	37	6	31	28	9	19	18	8	10	25	3	22	32	18	14	26	10	16	19	4	15	24	8	16	33	17	16
NC_045758.1	35327030	35327031	*	26	7	19	30	8	22	32	1	31	21	1	20	20	4	16	35	3	32	25	4	21	19	2	17	24	1	23	34	16	18	28	0	28	18	2	16	23	2	21	34	11	23
NC_045758.1	35327033	35327034	*	26	9	17	30	11	19	32	0	32	22	1	21	20	3	17	34	0	34	26	1	25	18	0	18	22	3	19	35	10	25	27	2	25	20	3	17	22	3	19	34	15	19
NC_045758.1	35327091	35327092	*	30	5	25	30	0	30	40	7	33	29	5	24	30	1	29	30	0	30	32	14	18	26	1	25	26	0	26	36	0	36	32	6	26	24	3	21	27	0	27	34	1	33
NC_045758.1	35327111	35327112	*	28	5	23	30	2	28	38	11	27	29	4	25	27	0	27	29	0	29	28	10	18	24	0	24	27	2	25	34	1	33	36	7	29	25	0	25	25	1	24	35	1	34
NC_045758.1	35327176	35327177	*	33	13	20	29	8	21	38	9	29	28	7	21	23	10	13	32	15	17	31	11	20	26	5	21	29	15	14	40	10	30	40	12	28	32	2	30	29	1	28	45	17	28
NC_045758.1	35327207	35327208	*	37	25	12	25	14	11	34	7	27	24	7	17	25	14	11	31	15	16	26	11	15	29	12	17	29	15	14	39	17	22	39	24	15	31	12	19	30	22	8	43	26	17
NC_045758.1	35327244	35327245	*	38	10	28	22	2	20	37	4	33	30	4	26	25	4	21	33	13	20	31	6	25	32	14	18	30	3	27	36	9	27	38	2	36	32	2	30	28	0	28	42	9	33
NC_045758.1	35327322	35327323	*	43	5	38	30	2	28	35	1	34	26	0	26	27	1	26	30	2	28	32	0	32	35	0	35	33	2	31	32	1	31	41	4	37	38	0	38	28	1	27	37	5	32
NC_045758.1	35327365	35327366	*	37	7	30	28	3	25	32	2	30	25	5	20	23	1	22	24	3	21	32	1	31	30	5	25	35	10	25	33	1	32	44	7	37	36	3	33	31	1	30	30	10	20
NC_045758.1	35327555	35327556	*	24	12	12	24	5	19	22	4	18	24	6	18	20	3	17	23	10	13	29	5	24	31	9	22	29	10	19	36	6	30	39	14	25	21	8	13	17	5	12	34	9	25
NC_045758.1	35327561	35327562	*	24	6	18	26	3	23	22	3	19	24	5	19	19	1	18	23	5	18	28	2	26	30	3	27	29	8	21	37	0	37	35	2	33	21	3	18	17	3	14	35	10	25
NC_045758.1	35327578	35327579	*	22	7	15	24	4	20	20	4	16	31	11	20	20	4	16	27	6	21	28	6	22	34	3	31	29	5	24	37	2	35	36	6	30	18	4	14	15	5	10	31	3	28
NC_045758.1	35327600	35327601	*	22	8	14	22	4	18	20	3	17	33	9	24	19	5	14	31	4	27	28	5	23	35	3	32	31	4	27	33	0	33	37	6	31	17	4	13	19	7	12	27	6	21
NC_045758.1	35327630	35327631	*	28	20	8	22	9	13	21	6	15	36	11	25	16	6	10	33	11	22	27	7	20	34	7	27	34	14	20	32	3	29	38	16	22	18	8	10	24	8	16	27	7	20
NC_045758.1	35327661	35327662	*	32	4	28	19	0	19	23	0	23	37	1	36	13	0	13	36	1	35	25	0	25	35	2	33	29	0	29	35	0	35	46	0	46	18	0	18	28	1	27	29	0	29
NC_045758.1	35327735	35327736	*	43	27	16	24	13	11	37	13	24	36	13	23	26	11	15	35	16	19	30	17	13	28	16	12	33	16	17	32	6	26	49	27	22	20	5	15	35	20	15	33	15	18
NC_045758.1	35327782	35327783	*	41	32	9	27	21	6	35	22	13	32	20	12	25	15	10	36	16	20	27	15	12	25	17	8	37	26	11	32	18	14	53	24	29	25	13	12	31	11	20	40	20	20
NC_045758.1	35327812	35327813	*	41	17	24	28	18	10	43	9	34	32	5	27	28	9	19	36	2	34	26	3	23	28	4	24	36	7	29	37	8	29	46	6	40	25	4	21	34	6	28	42	10	32
NC_045758.1	35327827	35327828	*	45	34	11	28	20	8	45	29	16	35	27	8	27	22	5	33	27	6	25	20	5	28	23	5	39	33	6	34	28	6	44	44	0	23	16	7	34	22	12	41	27	14
NC_045758.1	35327829	35327830	*	45	36	9	28	24	4	45	34	11	35	26	9	27	20	7	34	31	3	24	23	1	28	26	2	38	35	3	34	29	5	44	44	0	23	17	6	34	24	10	42	28	14
NC_045758.1	35327857	35327858	*	49	43	6	32	30	2	40	31	9	32	28	4	28	19	9	32	26	6	23	20	3	26	19	7	40	34	6	37	33	4	41	41	0	23	19	4	32	26	6	43	32	11
NC_045758.1	35327860	35327861	*	49	44	5	31	26	5	40	28	12	32	26	6	28	20	8	37	26	11	22	16	6	26	22	4	40	36	4	37	32	5	41	40	1	23	17	6	32	28	4	46	33	13
NC_045758.1	35327889	35327890	*	42	39	3	33	31	2	44	34	10	34	27	7	27	20	7	35	29	6	27	19	8	24	19	5	38	32	6	37	33	4	48	42	6	32	24	8	30	27	3	51	44	7
NC_045758.1	35327920	35327921	*	42	34	8	33	29	4	42	37	5	30	25	5	26	18	8	34	29	5	27	16	11	21	17	4	36	32	4	39	30	9	38	33	5	34	28	6	33	25	8	48	42	6
NC_045758.1	35327981	35327982	*	50	44	6	29	26	3	42	33	9	30	24	6	35	23	12	33	28	5	25	17	8	24	21	3	43	39	4	36	32	4	43	32	11	37	30	7	29	24	5	47	42	5
NC_045758.1	35328011	35328012	*	51	48	3	27	26	1	41	32	9	30	25	5	36	28	8	24	23	1	27	24	3	25	24	1	46	42	4	39	35	4	47	43	4	34	29	5	30	28	2	47	43	4
NC_045758.1	35328015	35328016	*	49	48	1	26	26	0	43	34	9	30	24	6	35	24	11	24	23	1	28	27	1	25	23	2	45	42	3	40	37	3	45	44	1	33	29	4	27	25	2	47	43	4
NC_045758.1	35328061	35328062	*	41	38	3	29	25	4	45	30	15	33	25	8	33	18	15	23	17	6	28	16	12	25	19	6	46	33	13	38	30	8	45	39	6	33	24	9	31	24	7	48	39	9
NC_045758.1	35328088	35328089	*	33	27	6	29	25	4	39	24	15	30	14	16	34	12	22	23	13	10	30	15	15	21	15	6	44	29	15	39	23	16	43	23	20	33	22	11	27	16	11	45	27	18
NC_045758.1	35328158	35328159	*	31	29	2	25	22	3	35	19	16	35	19	16	32	10	22	22	16	6	35	19	16	24	13	11	36	25	11	43	29	14	47	28	19	33	21	12	27	17	10	39	28	11
NC_045758.1	35328187	35328188	*	31	30	1	30	27	3	33	28	5	32	27	5	30	21	9	21	18	3	34	25	9	23	22	1	35	34	1	43	40	3	47	41	6	27	23	4	26	24	2	39	38	1
NC_045758.1	35328226	35328227	*	39	37	2	27	26	1	31	30	1	33	28	5	25	20	5	24	20	4	36	30	6	21	21	0	38	35	3	41	39	2	44	43	1	24	19	5	25	22	3	38	34	4
NC_045758.1	35328348	35328349	*	42	37	5	24	23	1	34	22	12	42	30	12	39	27	12	34	27	7	39	33	6	31	27	4	54	47	7	37	31	6	46	39	7	30	24	6	39	33	6	56	45	11
NC_045758.1	35328353	35328354	*	43	28	15	24	16	8	35	17	18	42	20	22	39	23	16	33	22	11	39	27	12	32	21	11	53	28	25	40	27	13	50	32	18	30	15	15	39	25	14	56	32	24
NC_045758.1	35328363	35328364	*	45	40	5	24	23	1	34	25	9	42	31	11	41	27	14	36	27	9	36	34	2	37	27	10	53	41	12	43	33	10	51	42	9	32	20	12	39	29	10	54	45	9
NC_045758.1	35328406	35328407	*	47	42	5	26	23	3	36	24	12	43	31	12	39	28	11	37	20	17	42	36	6	37	24	13	51	47	4	39	23	16	53	42	11	35	15	20	41	28	13	53	47	6
NC_045758.1	35328445	35328446	*	49	5	44	30	1	29	37	0	37	38	0	38	48	1	47	42	0	42	34	0	34	41	5	36	55	2	53	37	1	36	54	2	52	46	2	44	37	2	35	58	3	55
NC_045758.1	35328476	35328477	*	51	6	45	31	2	29	44	1	43	42	1	41	48	1	47	41	0	41	33	2	31	44	1	43	55	3	52	41	2	39	51	2	49	44	2	42	42	3	39	61	6	55
NC_045758.1	35331211	35331212	*	44	11	33	37	11	26	35	7	28	50	5	45	36	3	33	38	2	36	32	7	25	30	4	26	43	6	37	37	2	35	44	2	42	35	3	32	25	3	22	36	7	29
NC_045758.1	35331468	35331469	*	30	22	8	42	33	9	50	12	38	31	6	25	32	7	25	37	12	25	36	11	25	16	5	11	45	23	22	44	16	28	37	20	17	35	11	24	36	8	28	36	16	20
NC_045758.1	35331528	35331529	*	28	24	4	35	34	1	43	35	8	31	24	7	26	21	5	33	29	4	32	29	3	13	13	0	42	41	1	33	33	0	36	30	6	32	30	2	36	32	4	36	32	4
NC_045758.1	35331533	35331534	*	25	23	2	35	35	0	43	37	6	33	26	7	24	17	7	31	30	1	34	30	4	12	10	2	44	42	2	30	29	1	38	34	4	32	31	1	36	30	6	32	30	2
NC_045758.1	35331572	35331573	*	26	26	0	36	35	1	50	37	13	41	35	6	25	18	7	31	26	5	35	31	4	18	17	1	40	37	3	36	31	5	34	32	2	30	25	5	37	34	3	34	29	5
NC_045758.1	35331578	35331579	*	26	24	2	35	32	3	48	35	13	42	35	7	24	16	8	31	26	5	35	33	2	18	16	2	38	37	1	36	35	1	32	28	4	32	27	5	34	30	4	33	32	1
NC_045758.1	35331639	35331640	*	28	21	7	33	28	5	52	25	27	42	17	25	25	9	16	27	19	8	35	20	15	20	14	6	38	29	9	31	14	17	41	27	14	29	18	11	40	25	15	37	23	14
NC_045758.1	35331690	35331691	*	24	23	1	32	28	4	44	34	10	42	35	7	22	15	7	34	27	7	32	28	4	14	12	2	45	39	6	24	22	2	44	41	3	28	20	8	38	34	4	34	28	6
NC_045758.1	35331818	35331819	*	32	30	2	27	25	2	43	21	22	42	19	23	23	14	9	24	20	4	39	29	10	12	9	3	35	25	10	20	18	2	37	31	6	22	17	5	30	21	9	30	21	9
NC_045758.1	35331881	35331882	*	36	35	1	35	35	0	38	28	10	38	32	6	18	16	2	27	23	4	35	32	3	16	15	1	33	29	4	23	15	8	30	26	4	16	10	6	31	26	5	34	30	4
NC_045758.1	35331996	35331997	*	34	33	1	35	34	1	31	18	13	40	22	18	24	13	11	20	16	4	28	24	4	19	16	3	35	29	6	37	32	5	41	36	5	19	17	2	31	27	4	39	32	7
NC_045758.1	35332004	35332005	*	35	34	1	33	31	2	35	23	12	39	23	16	28	15	13	23	21	2	26	18	8	18	15	3	34	31	3	37	34	3	40	39	1	19	19	0	30	27	3	38	33	5
NC_045758.1	35332053	35332054	*	30	25	5	32	29	3	34	30	4	40	31	9	28	17	11	21	19	2	26	22	4	25	21	4	41	38	3	32	29	3	50	46	4	21	16	5	28	26	2	39	34	5
NC_045758.1	35332088	35332089	*	32	28	4	29	27	2	36	19	17	34	21	13	26	8	18	22	16	6	27	21	6	28	24	4	40	32	8	32	22	10	47	38	9	17	13	4	30	21	9	37	29	8
NC_045758.1	35332124	35332125	*	35	32	3	30	27	3	32	10	22	35	11	24	29	5	24	20	10	10	36	12	24	25	15	10	40	25	15	36	16	20	44	23	21	19	12	7	29	14	15	34	16	18
NC_045758.1	35332176	35332177	*	37	35	2	26	21	5	38	26	12	28	9	19	29	15	14	21	13	8	35	21	14	21	19	2	40	26	14	37	35	2	39	30	9	20	17	3	26	19	7	30	20	10
NC_045758.1	35332218	35332219	*	33	28	5	31	31	0	35	28	7	34	26	8	26	15	11	25	24	1	34	31	3	22	21	1	31	29	2	35	27	8	48	44	4	27	23	4	25	23	2	28	27	1
NC_045758.1	35332250	35332251	*	31	27	4	32	29	3	36	27	9	40	32	8	30	14	16	25	23	2	32	26	6	24	22	2	33	28	5	34	28	6	51	44	7	35	28	7	29	21	8	30	27	3
NC_045758.1	35332379	35332380	*	31	26	5	33	31	2	36	27	9	43	31	12	28	20	8	21	16	5	40	31	9	23	22	1	36	32	4	25	19	6	47	41	6	32	23	9	25	23	2	29	25	4
NC_045758.1	35332484	35332485	*	40	23	17	33	27	6	46	19	27	40	10	30	28	12	16	31	3	28	33	15	18	21	4	17	28	20	8	23	11	12	41	27	14	26	16	10	35	23	12	27	17	10
NC_045758.1	35332493	35332494	*	35	18	17	31	23	8	43	22	21	41	12	29	29	11	18	34	2	32	35	16	19	22	4	18	30	17	13	24	13	11	41	26	15	26	17	9	34	25	9	27	19	8
NC_045758.1	35332502	35332503	*	35	22	13	32	26	6	43	22	21	44	13	31	27	12	15	35	9	26	36	21	15	23	8	15	30	23	7	25	16	9	42	36	6	27	23	4	35	28	7	22	17	5
NC_045758.1	35332547	35332548	*	36	25	11	24	18	6	49	21	28	42	18	24	24	10	14	33	17	16	37	19	18	19	14	5	31	19	12	23	15	8	49	24	25	25	17	8	28	20	8	27	20	7
NC_045758.1	35332557	35332558	*	35	31	4	25	22	3	48	33	15	44	25	19	26	13	13	32	22	10	38	29	9	22	16	6	31	22	9	23	18	5	50	40	10	25	16	9	30	25	5	23	23	0
NC_045758.1	35332727	35332728	*	36	31	5	25	21	4	43	24	19	32	17	15	25	12	13	39	33	6	27	22	5	16	13	3	37	19	18	31	24	7	43	32	11	19	15	4	25	21	4	35	28	7
NC_045758.1	35332926	35332927	*	38	5	33	21	1	20	33	1	32	31	4	27	24	1	23	30	0	30	24	4	20	16	1	15	38	0	38	31	0	31	39	5	34	21	0	21	22	0	22	27	2	25
NC_045758.1	35332955	35332956	*	37	7	30	19	2	17	32	1	31	31	3	28	23	1	22	29	0	29	27	1	26	13	0	13	34	2	32	32	2	30	38	7	31	22	0	22	20	2	18	26	1	25
NC_045758.1	35333025	35333026	*	27	21	6	17	12	5	39	14	25	31	8	23	20	5	15	18	7	11	24	13	11	18	5	13	29	12	17	27	11	16	42	18	24	14	3	11	22	8	14	22	4	18
NC_045758.1	35333049	35333050	*	25	19	6	15	13	2	39	21	18	31	15	16	21	12	9	16	10	6	24	12	12	17	6	11	26	19	7	29	15	14	37	17	20	15	5	10	21	11	10	22	12	10
NC_045758.1	35333077	35333078	*	22	19	3	20	19	1	35	13	22	27	13	14	23	8	15	18	8	10	21	10	11	22	6	16	25	11	14	24	8	16	36	9	27	16	5	11	20	8	12	21	9	12
NC_045758.1	35333148	35333149	*	29	7	22	24	14	10	46	8	38	27	5	22	21	2	19	22	3	19	21	6	15	21	5	16	25	4	21	23	0	23	35	10	25	27	2	25	19	4	15	19	4	15
NC_045758.1	35333238	35333239	*	31	28	3	30	28	2	51	38	13	36	27	9	23	17	6	12	11	1	26	15	11	21	16	5	28	25	3	20	14	6	27	20	7	31	27	4	24	17	7	16	16	0
NC_045758.1	35333255	35333256	*	33	30	3	28	23	5	49	19	30	35	24	11	24	14	10	14	8	6	22	11	11	21	16	5	25	12	13	20	11	9	30	17	13	33	18	15	28	19	9	13	9	4
NC_045758.1	35333671	35333672	*	21	9	12	20	8	12	36	12	24	31	4	27	17	4	13	16	2	14	23	14	9	18	2	16	37	6	31	18	0	18	25	12	13	17	4	13	10	1	9	23	3	20
NC_045758.1	35349013	35349014	*	21	4	17	26	0	26	35	2	33	26	0	26	21	0	21	29	6	23	26	4	22	12	2	10	20	2	18	23	2	21	31	4	27	20	1	19	27	0	27	28	2	26
NC_045758.1	35350476	35350477	*	11	4	7	16	1	15	10	1	9	11	0	11	12	0	12	14	0	14	11	0	11	13	0	13	16	2	14	13	0	13	14	4	10	18	0	18	23	0	23	17	0	17
NC_045758.1	35353692	35353693	*	19	5	14	19	3	16	38	0	38	22	4	18	16	2	14	19	0	19	38	2	36	20	1	19	22	1	21	19	2	17	41	2	39	17	5	12	19	1	18	15	0	15
NC_045758.1	35353722	35353723	*	14	8	6	20	13	7	38	5	33	19	13	6	20	6	14	20	6	14	36	13	23	23	12	11	26	11	15	20	10	10	45	18	27	21	7	14	23	7	16	19	7	12
NC_045758.1	35353968	35353969	*	22	5	17	19	14	5	20	8	12	24	14	10	25	6	19	17	5	12	27	13	14	18	5	13	32	20	12	33	14	19	25	17	8	24	13	11	17	10	7	30	19	11
NC_045758.1	35353981	35353982	*	25	6	19	21	9	12	18	4	14	25	15	10	22	1	21	19	9	10	25	8	17	18	9	9	32	8	24	35	14	21	30	12	18	23	8	15	18	5	13	33	17	16
NC_045758.1	35353998	35353999	*	29	6	23	22	3	19	17	2	15	28	3	25	25	0	25	22	6	16	23	3	20	19	2	17	30	5	25	40	6	34	33	15	18	22	3	19	17	1	16	30	9	21
NC_045758.1	35354003	35354004	*	29	4	25	21	2	19	19	1	18	31	0	31	26	0	26	21	0	21	23	0	23	19	2	17	30	2	28	39	5	34	32	1	31	23	2	21	16	0	16	31	0	31
NC_045758.1	35354127	35354128	*	33	4	29	25	1	24	22	0	22	43	4	39	32	0	32	30	0	30	18	0	18	22	1	21	41	5	36	39	1	38	41	7	34	30	0	30	26	1	25	37	3	34
NC_045758.1	35354133	35354134	*	32	8	24	24	4	20	24	3	21	43	11	32	33	3	30	33	11	22	21	0	21	22	6	16	40	10	30	42	11	31	41	7	34	30	4	26	25	2	23	36	16	20
NC_045758.1	35354150	35354151	*	33	9	24	25	5	20	23	4	19	40	12	28	28	3	25	32	6	26	21	3	18	21	6	15	37	4	33	39	6	33	40	11	29	28	2	26	27	1	26	41	13	28
NC_045758.1	35354216	35354217	*	31	7	24	34	10	24	30	12	18	38	8	30	25	2	23	32	1	31	18	7	11	25	2	23	32	10	22	33	6	27	36	23	13	27	8	19	28	10	18	42	22	20
NC_045758.1	35354259	35354260	*	36	22	14	35	23	12	31	17	14	37	18	19	21	17	4	33	22	11	21	7	14	24	18	6	36	27	9	30	16	14	35	29	6	23	14	9	32	17	15	44	33	11
NC_045758.1	35354337	35354338	*	43	7	36	36	7	29	33	2	31	37	8	29	30	5	25	32	1	31	29	8	21	27	3	24	40	1	39	31	5	26	38	6	32	26	5	21	33	13	20	37	7	30
NC_045758.1	35354349	35354350	*	43	7	36	35	8	27	30	2	28	35	5	30	29	7	22	32	3	29	29	3	26	31	6	25	39	4	35	31	2	29	38	2	36	28	7	21	31	9	22	34	5	29
NC_045758.1	35354363	35354364	*	44	25	19	34	22	12	29	12	17	36	18	18	26	10	16	30	19	11	29	14	15	34	14	20	39	13	26	31	16	15	35	18	17	28	11	17	33	23	10	35	22	13
NC_045758.1	35354379	35354380	*	42	35	7	33	31	2	32	21	11	34	19	15	30	17	13	30	24	6	29	26	3	39	21	18	39	29	10	30	19	11	32	30	2	27	14	13	34	28	6	33	27	6
NC_045758.1	35354442	35354443	*	35	21	14	28	12	16	33	6	27	32	6	26	24	6	18	24	8	16	29	10	19	35	11	24	34	15	19	32	8	24	37	8	29	23	8	15	31	9	22	28	9	19
NC_045758.1	35354495	35354496	*	35	34	1	33	30	3	35	27	8	30	23	7	25	17	8	25	18	7	35	29	6	29	23	6	38	31	7	29	18	11	39	34	5	27	22	5	24	15	9	28	26	2
NC_045758.1	35354573	35354574	*	27	20	7	32	31	1	26	17	9	24	14	10	23	9	14	23	14	9	35	21	14	24	10	14	30	14	16	16	9	7	41	23	18	22	15	7	15	8	7	25	16	9
NC_045758.1	35354653	35354654	*	24	21	3	23	20	3	19	13	6	18	14	4	18	10	8	20	16	4	32	30	2	24	19	5	23	19	4	21	15	6	38	34	4	15	13	2	16	15	1	31	26	5
NC_045758.1	35354681	35354682	*	23	22	1	23	22	1	22	16	6	20	18	2	20	16	4	20	16	4	32	31	1	26	25	1	25	23	2	22	20	2	37	36	1	16	15	1	15	15	0	32	30	2
NC_045758.1	35354690	35354691	*	25	24	1	20	20	0	22	14	8	19	14	5	21	11	10	18	15	3	30	22	8	25	22	3	27	17	10	22	13	9	38	30	8	15	11	4	17	14	3	31	29	2
NC_045758.1	35354716	35354717	*	27	24	3	20	18	2	22	17	5	20	17	3	20	15	5	21	16	5	31	28	3	26	26	0	27	26	1	25	17	8	39	33	6	17	15	2	16	14	2	31	29	2
NC_045758.1	35354719	35354720	*	28	23	5	19	19	0	22	19	3	21	17	4	25	16	9	21	12	9	31	26	5	26	25	1	27	25	2	24	19	5	38	29	9	16	13	3	16	11	5	31	30	1
NC_045758.1	35354752	35354753	*	26	21	5	20	13	7	21	13	8	25	13	12	29	14	15	20	11	9	33	20	13	24	13	11	20	11	9	22	12	10	40	19	21	21	10	11	15	9	6	30	16	14
NC_045758.1	35354779	35354780	*	23	19	4	22	15	7	21	4	17	23	4	19	30	7	23	21	4	17	30	8	22	26	11	15	20	12	8	25	10	15	41	18	23	21	2	19	17	8	9	30	10	20
NC_045758.1	35354806	35354807	*	24	23	1	23	23	0	18	11	7	25	16	9	30	18	12	24	18	6	28	18	10	34	31	3	21	17	4	24	21	3	42	38	4	22	18	4	15	10	5	28	22	6
NC_045758.1	35354860	35354861	*	21	20	1	26	22	4	21	11	10	28	24	4	32	20	12	24	18	6	24	20	4	28	24	4	20	17	3	23	19	4	38	34	4	21	19	2	15	12	3	30	25	5
NC_045758.1	35354868	35354869	*	27	17	10	25	20	5	21	9	12	29	20	9	31	14	17	24	17	7	30	19	11	27	21	6	19	13	6	23	13	10	38	29	9	21	16	5	15	10	5	26	15	11
NC_045758.1	35354915	35354916	*	23	20	3	26	20	6	25	17	8	28	17	11	28	17	11	25	18	7	29	26	3	27	22	5	25	20	5	20	13	7	36	22	14	21	16	5	16	9	7	25	12	13
NC_045758.1	35354934	35354935	*	29	23	6	28	15	13	27	10	17	27	11	16	27	9	18	28	15	13	29	11	18	27	16	11	30	4	26	22	14	8	41	17	24	25	19	6	17	3	14	27	5	22
NC_045758.1	35354940	35354941	*	28	18	10	29	5	24	30	4	26	27	9	18	27	10	17	25	5	20	32	7	25	26	8	18	28	1	27	22	12	10	42	16	26	25	7	18	18	2	16	29	6	23
NC_045758.1	35355016	35355017	*	32	13	19	33	11	22	35	14	21	34	8	26	25	3	22	26	7	19	36	11	25	27	4	23	28	14	14	25	5	20	41	13	28	35	4	31	27	3	24	29	10	19
NC_045758.1	35355130	35355131	*	39	17	22	43	29	14	30	3	27	32	6	26	28	4	24	33	9	24	35	3	32	31	7	24	41	14	27	27	6	21	37	8	29	35	6	29	29	3	26	35	9	26
NC_045758.1	35355172	35355173	*	36	32	4	43	34	9	35	15	20	31	21	10	27	11	16	33	18	15	33	23	10	31	16	15	43	35	8	34	26	8	40	29	11	38	22	16	28	17	11	32	16	16
NC_045758.1	35355237	35355238	*	38	21	17	34	20	14	36	12	24	39	18	21	31	10	21	33	20	13	35	10	25	33	12	21	41	19	22	31	19	12	45	13	32	38	11	27	29	4	25	28	13	15
NC_045758.1	35355247	35355248	*	38	23	15	33	15	18	37	13	24	40	20	20	35	11	24	33	19	14	35	14	21	35	7	28	39	22	17	30	17	13	43	17	26	36	8	28	32	5	27	29	14	15
NC_045758.1	35355256	35355257	*	38	23	15	32	15	17	39	14	25	37	20	17	34	13	21	29	19	10	31	11	20	37	14	23	33	17	16	31	20	11	41	17	24	34	13	21	31	11	20	27	4	23
NC_045758.1	35355844	35355845	*	35	5	30	21	1	20	41	3	38	31	2	29	22	0	22	31	0	31	30	4	26	20	0	20	22	11	11	30	0	30	34	1	33	33	2	31	17	2	15	34	1	33
NC_045758.1	35356160	35356161	*	26	5	21	22	0	22	36	0	36	25	0	25	14	1	13	28	0	28	28	1	27	23	1	22	27	0	27	25	0	25	41	1	40	20	1	19	20	0	20	44	0	44
NC_045758.1	35356292	35356293	*	27	5	22	28	6	22	40	7	33	31	2	29	17	1	16	35	2	33	33	8	25	27	3	24	39	6	33	42	7	35	31	7	24	14	6	8	31	8	23	47	14	33
NC_045758.1	35356339	35356340	*	30	16	14	28	16	12	45	4	41	31	13	18	21	5	16	35	3	32	33	26	7	31	16	15	41	13	28	38	33	5	28	16	12	18	15	3	34	15	19	49	19	30
NC_045758.1	35356386	35356387	*	33	4	29	33	2	31	50	0	50	32	1	31	30	0	30	45	1	44	32	0	32	34	0	34	39	0	39	35	4	31	34	0	34	23	3	20	34	2	32	44	5	39
NC_045758.1	35356458	35356459	*	45	22	23	36	11	25	43	10	33	33	7	26	36	5	31	44	5	39	36	11	25	39	17	22	45	5	40	33	8	25	40	8	32	23	9	14	50	32	18	45	18	27
NC_045758.1	35356475	35356476	*	45	29	16	34	16	18	44	15	29	37	14	23	35	9	26	44	13	31	33	8	25	36	28	8	43	25	18	35	10	25	36	11	25	29	13	16	48	38	10	39	26	13
NC_045758.1	35356479	35356480	*	43	38	5	33	26	7	43	31	12	36	20	16	32	14	18	41	38	3	34	15	19	35	29	6	37	21	16	35	30	5	34	21	13	27	25	2	45	43	2	40	34	6
NC_045758.1	35356548	35356549	*	42	29	13	34	20	14	40	8	32	43	22	21	27	11	16	36	13	23	36	27	9	39	18	21	42	11	31	41	21	20	37	17	20	37	24	13	40	26	14	39	21	18
NC_045758.1	35356640	35356641	*	36	15	21	33	15	18	35	9	26	44	8	36	31	5	26	29	5	24	35	7	28	25	9	16	49	16	33	40	10	30	36	10	26	36	5	31	42	18	24	31	5	26
NC_045758.1	35356659	35356660	*	34	4	30	32	6	26	36	3	33	43	4	39	31	3	28	28	0	28	35	1	34	23	5	18	45	3	42	44	9	35	35	9	26	35	2	33	39	8	31	28	3	25
NC_045758.1	35356685	35356686	*	33	12	21	23	13	10	33	12	21	42	10	32	26	5	21	27	13	14	32	10	22	18	11	7	39	16	23	41	13	28	31	17	14	34	15	19	30	4	26	27	2	25
NC_045758.1	35356874	35356875	*	31	26	5	34	33	1	35	19	16	34	20	14	17	13	4	23	15	8	30	24	6	20	14	6	36	22	14	36	28	8	33	30	3	24	16	8	20	17	3	32	27	5
NC_045758.1	35356904	35356905	*	31	22	9	30	21	9	34	10	24	27	10	17	14	4	10	22	5	17	22	10	12	22	10	12	31	11	20	32	13	19	27	13	14	20	5	15	18	10	8	29	21	8
NC_045758.1	35357035	35357036	*	22	21	1	31	27	4	27	21	6	19	16	3	15	12	3	15	11	4	17	14	3	19	16	3	29	27	2	25	20	5	22	20	2	14	13	1	14	13	1	31	30	1
NC_045758.1	35357040	35357041	*	20	17	3	32	29	3	27	15	12	19	15	4	14	7	7	14	9	5	19	14	5	19	14	5	28	25	3	25	16	9	22	15	7	14	10	4	15	11	4	30	19	11
NC_045758.1	35357063	35357064	*	17	17	0	27	25	2	29	21	8	20	18	2	13	11	2	14	14	0	20	19	1	19	19	0	25	23	2	25	22	3	23	22	1	11	10	1	16	14	2	29	28	1
NC_045758.1	35357433	35357434	*	18	16	2	16	13	3	38	26	12	23	16	7	14	9	5	18	16	2	13	11	2	15	13	2	23	20	3	14	13	1	27	23	4	16	14	2	19	16	3	19	16	3
NC_045758.1	35357519	35357520	*	18	18	0	20	18	2	43	36	7	31	26	5	17	14	3	21	18	3	19	19	0	16	14	2	28	27	1	22	20	2	35	31	4	21	20	1	25	25	0	22	20	2
NC_045758.1	35357587	35357588	*	30	26	4	24	20	4	46	13	33	34	16	18	21	11	10	27	12	15	28	11	17	14	5	9	28	13	15	26	9	17	40	20	20	21	9	12	29	8	21	31	5	26
NC_045758.1	35357613	35357614	*	28	28	0	27	27	0	47	27	20	35	23	12	20	16	4	24	19	5	28	25	3	17	12	5	23	18	5	29	18	11	40	35	5	21	17	4	29	23	6	37	26	11
NC_045758.1	35357639	35357640	*	28	27	1	24	23	1	51	35	16	38	29	9	20	17	3	28	22	6	31	27	4	17	14	3	26	23	3	31	26	5	39	35	4	24	19	5	29	27	2	43	36	7
NC_045758.1	35357694	35357695	*	17	14	3	24	24	0	47	40	7	40	39	1	19	17	2	29	27	2	37	35	2	20	18	2	26	25	1	33	31	2	35	35	0	16	12	4	32	32	0	37	35	2
NC_045758.1	35357733	35357734	*	18	16	2	31	29	2	43	32	11	38	32	6	20	14	6	24	20	4	33	31	2	23	20	3	32	26	6	33	28	5	35	31	4	23	17	6	28	24	4	40	31	9
NC_045758.1	35357836	35357837	*	24	22	2	30	28	2	32	17	15	42	29	13	23	17	6	25	19	6	35	28	7	27	24	3	31	25	6	27	24	3	31	20	11	27	16	11	31	24	7	37	31	6
NC_045758.1	35357901	35357902	*	20	20	0	25	25	0	26	11	15	46	34	12	24	10	14	29	23	6	26	21	5	23	20	3	35	24	11	31	24	7	28	20	8	28	19	9	25	20	5	29	23	6
NC_045758.1	35357935	35357936	*	18	17	1	26	22	4	29	6	23	43	23	20	27	15	12	31	19	12	27	15	12	25	13	12	37	19	18	29	16	13	24	12	12	29	19	10	27	12	15	26	17	9
NC_045758.1	35359211	35359212	*	21	19	2	24	22	2	28	21	7	27	21	6	27	19	8	31	23	8	26	19	7	18	15	3	29	27	2	24	21	3	35	22	13	23	19	4	17	15	2	24	18	6
NC_045758.1	35359220	35359221	*	22	19	3	27	25	2	32	20	12	27	21	6	27	16	11	34	27	7	30	23	7	18	13	5	29	24	5	24	21	3	34	22	12	26	22	4	17	15	2	22	16	6
NC_045758.1	35359226	35359227	*	24	22	2	27	26	1	35	28	7	31	24	7	28	21	7	36	34	2	30	25	5	18	14	4	31	29	2	25	21	4	39	32	7	27	22	5	19	17	2	25	20	5
NC_045758.1	35359278	35359279	*	29	27	2	26	26	0	39	27	12	40	32	8	34	25	9	40	38	2	30	22	8	22	18	4	40	37	3	33	30	3	46	43	3	38	28	10	27	25	2	29	26	3
NC_045758.1	35359284	35359285	*	31	27	4	27	26	1	39	31	8	40	34	6	33	23	10	42	37	5	30	21	9	22	22	0	39	35	4	34	32	2	46	30	16	38	31	7	28	24	4	29	23	6
NC_045758.1	35359366	35359367	*	31	25	6	38	33	5	49	34	15	40	23	17	37	20	17	47	37	10	39	31	8	34	23	11	51	42	9	36	30	6	49	38	11	44	31	13	38	29	9	39	30	9
NC_045758.1	35359426	35359427	*	38	38	0	47	44	3	52	38	14	41	31	10	34	23	11	55	49	6	44	39	5	37	33	4	53	49	4	39	34	5	47	37	10	35	28	7	41	39	2	38	36	2
NC_045758.1	35359446	35359447	*	40	39	1	45	44	1	50	44	6	44	37	7	36	24	12	55	53	2	43	40	3	39	34	5	54	49	5	38	35	3	49	43	6	33	27	6	34	32	2	37	35	2
NC_045758.1	35359453	35359454	*	39	38	1	47	44	3	51	35	16	44	33	11	34	16	18	55	50	5	42	36	6	40	33	7	50	46	4	39	33	6	48	37	11	33	23	10	38	32	6	37	30	7
NC_045758.1	35359461	35359462	*	39	38	1	48	47	1	54	31	23	46	36	10	33	16	17	55	43	12	41	38	3	37	30	7	51	46	5	40	32	8	50	40	10	33	20	13	38	32	6	37	29	8
NC_045758.1	35359498	35359499	*	36	33	3	43	42	1	52	41	11	42	29	13	36	19	17	54	49	5	40	31	9	32	29	3	46	42	4	45	34	11	51	39	12	33	27	6	50	39	11	41	37	4
NC_045758.1	35359501	35359502	*	36	36	0	43	41	2	55	43	12	43	34	9	37	27	10	52	48	4	40	36	4	31	30	1	47	41	6	44	41	3	50	47	3	33	29	4	51	47	4	41	38	3
NC_045758.1	35359536	35359537	*	39	37	2	43	38	5	48	39	9	42	32	10	38	28	10	53	48	5	42	37	5	35	30	5	52	43	9	46	41	5	44	37	7	27	21	6	53	45	8	39	35	4
NC_045758.1	35359539	35359540	*	36	33	3	45	42	3	47	38	9	44	34	10	38	24	14	50	45	5	41	39	2	35	30	5	51	42	9	45	40	5	47	40	7	26	22	4	53	44	9	40	34	6
NC_045758.1	35359565	35359566	*	39	39	0	44	40	4	44	37	7	43	32	11	38	27	11	42	36	6	41	33	8	31	27	4	49	47	2	41	38	3	45	38	7	28	24	4	49	43	6	46	37	9
NC_045758.1	35359634	35359635	*	41	39	2	46	42	4	46	28	18	36	24	12	34	21	13	37	33	4	34	28	6	33	28	5	45	39	6	43	41	2	41	37	4	30	25	5	42	37	5	41	32	9
NC_045758.1	35359686	35359687	*	40	34	6	35	34	1	50	42	8	31	24	7	33	22	11	35	33	2	33	28	5	28	28	0	39	34	5	38	37	1	43	39	4	28	23	5	32	29	3	34	28	6
NC_045758.1	35359860	35359861	*	34	32	2	35	34	1	50	43	7	21	18	3	41	36	5	32	29	3	37	33	4	22	21	1	39	35	4	30	24	6	36	35	1	32	29	3	19	17	2	27	21	6
NC_045758.1	35359863	35359864	*	36	33	3	35	35	0	49	37	12	19	16	3	41	32	9	33	29	4	37	32	5	23	19	4	38	33	5	29	26	3	37	36	1	32	27	5	19	18	1	26	20	6
NC_045758.1	35359919	35359920	*	34	32	2	32	29	3	47	24	23	23	12	11	35	20	15	35	26	9	41	34	7	30	26	4	31	25	6	31	27	4	44	41	3	37	29	8	21	18	3	25	21	4
NC_045758.1	35359956	35359957	*	30	29	1	33	31	2	45	34	11	25	20	5	40	26	14	37	36	1	40	34	6	28	25	3	32	24	8	29	25	4	43	41	2	38	33	5	20	18	2	29	25	4
NC_045758.1	35360042	35360043	*	29	27	2	28	26	2	40	21	19	26	16	10	33	18	15	38	28	10	30	21	9	25	19	6	32	22	10	30	22	8	37	27	10	33	28	5	22	17	5	28	26	2
NC_045758.1	35360054	35360055	*	25	22	3	31	27	4	38	16	22	24	12	12	35	17	18	38	21	17	31	18	13	26	16	10	29	12	17	29	18	11	34	22	12	30	18	12	21	15	6	24	16	8
NC_045758.1	35360113	35360114	*	29	27	2	36	32	4	28	19	9	31	17	14	29	13	16	33	23	10	30	21	9	28	24	4	21	16	5	31	26	5	34	26	8	28	20	8	23	18	5	25	19	6
NC_045758.1	35360139	35360140	*	27	23	4	39	24	15	32	18	14	32	18	14	32	10	22	28	19	9	31	12	19	28	19	9	25	20	5	30	13	17	37	22	15	30	14	16	23	15	8	30	12	18
NC_045758.1	35360155	35360156	*	28	26	2	36	33	3	33	27	6	36	29	7	30	19	11	25	24	1	34	28	6	25	22	3	24	23	1	33	28	5	43	40	3	26	21	5	22	19	3	29	25	4
NC_045758.1	35360191	35360192	*	29	28	1	33	32	1	33	18	15	34	22	12	22	14	8	30	22	8	36	28	8	30	27	3	30	28	2	32	29	3	45	37	8	23	19	4	24	22	2	34	25	9
NC_045758.1	35360245	35360246	*	33	17	16	29	15	14	37	4	33	37	4	33	22	5	17	34	0	34	41	10	31	29	2	27	29	1	28	29	1	28	46	10	36	27	4	23	28	4	24	31	9	22
NC_045758.1	35360323	35360324	*	40	32	8	24	18	6	34	12	22	37	16	21	34	19	15	36	12	24	39	25	14	29	18	11	39	25	14	32	23	9	52	34	18	27	16	11	35	13	22	28	15	13
NC_045758.1	35360331	35360332	*	42	40	2	25	25	0	36	28	8	37	26	11	33	23	10	35	26	9	36	31	5	27	25	2	43	40	3	31	30	1	50	43	7	28	25	3	34	27	7	28	25	3
NC_045758.1	35360345	35360346	*	44	37	7	25	22	3	37	20	17	41	23	18	34	17	17	36	19	17	40	24	16	26	15	11	47	30	17	27	24	3	51	29	22	27	13	14	30	13	17	31	18	13
NC_045758.1	35360369	35360370	*	44	34	10	29	24	5	44	18	26	38	21	17	30	11	19	34	16	18	45	23	22	26	15	11	49	25	24	30	21	9	52	25	27	27	11	16	30	11	19	38	14	24
NC_045758.1	35360404	35360405	*	37	12	25	28	10	18	38	8	30	40	9	31	28	7	21	32	3	29	42	11	31	22	5	17	48	7	41	32	10	22	44	14	30	21	6	15	28	4	24	40	8	32
NC_045758.1	35360415	35360416	*	35	14	21	26	13	13	38	10	28	37	8	29	27	9	18	32	8	24	45	18	27	21	10	11	48	18	30	33	20	13	45	19	26	21	4	17	29	8	21	38	13	25
NC_045758.1	35360425	35360426	*	38	12	26	25	10	15	40	7	33	39	7	32	25	11	14	32	5	27	43	14	29	21	5	16	50	10	40	33	10	23	43	8	35	19	4	15	28	1	27	38	9	29
NC_045758.1	35360497	35360498	*	36	17	19	28	16	12	44	13	31	36	4	32	29	9	20	30	14	16	38	4	34	19	9	10	48	24	24	33	12	21	36	22	14	18	9	9	27	7	20	37	14	23
NC_045758.1	35360502	35360503	*	38	13	25	28	10	18	45	6	39	37	11	26	31	8	23	31	13	18	40	9	31	19	6	13	47	7	40	34	9	25	35	25	10	18	7	11	27	3	24	35	4	31
NC_045758.1	35360521	35360522	*	40	25	15	26	18	8	43	15	28	38	19	19	32	13	19	32	27	5	38	22	16	18	8	10	47	39	8	33	22	11	36	27	9	21	14	7	28	7	21	37	20	17
NC_045758.1	35360570	35360571	*	32	23	9	28	17	11	53	21	32	33	12	21	32	10	22	27	10	17	35	16	19	24	14	10	37	25	12	31	16	15	36	21	15	28	12	16	31	25	6	30	19	11
NC_045758.1	35360584	35360585	*	33	25	8	28	19	9	50	26	24	31	13	18	32	14	18	29	13	16	37	15	22	21	14	7	32	20	12	28	22	6	37	21	16	27	17	10	31	21	10	31	20	11
NC_045758.1	35360618	35360619	*	29	13	16	26	12	14	55	15	40	29	2	27	37	7	30	32	9	23	34	14	20	19	4	15	30	9	21	28	1	27	32	22	10	27	13	14	30	1	29	31	16	15
NC_045758.1	35360639	35360640	*	26	5	21	25	2	23	56	2	54	30	0	30	37	2	35	27	0	27	30	0	30	23	2	21	29	0	29	26	0	26	32	1	31	28	2	26	30	0	30	31	1	30
NC_045758.1	35360654	35360655	*	26	14	12	22	8	14	53	30	23	29	10	19	32	5	27	28	10	18	27	3	24	23	6	17	30	26	4	25	8	17	30	12	18	29	21	8	32	27	5	32	18	14
NC_045758.1	35360686	35360687	*	27	13	14	22	10	12	46	30	16	33	9	24	26	2	24	24	5	19	26	7	19	22	5	17	31	25	6	20	5	15	27	8	19	22	12	10	38	28	10	27	17	10
NC_045758.1	35360689	35360690	*	26	9	17	22	10	12	47	22	25	31	6	25	24	1	23	24	5	19	26	3	23	22	4	18	31	21	10	21	6	15	27	8	19	23	14	9	39	24	15	26	13	13
NC_045758.1	35360766	35360767	*	26	14	12	22	14	8	41	20	21	29	9	20	32	1	31	18	10	8	23	6	17	21	11	10	33	20	13	25	1	24	30	12	18	26	15	11	38	29	9	21	10	11
NC_045758.1	35360909	35360910	*	31	18	13	24	15	9	34	18	16	27	10	17	25	11	14	31	11	20	22	11	11	17	6	11	33	27	6	26	17	9	33	25	8	17	13	4	31	25	6	26	25	1
NC_045758.1	35360921	35360922	*	27	18	9	21	8	13	35	20	15	24	9	15	28	8	20	31	8	23	22	8	14	18	6	12	33	11	22	25	10	15	33	21	12	17	13	4	32	24	8	26	19	7
NC_045758.1	35360950	35360951	*	28	22	6	23	15	8	30	18	12	27	15	12	30	13	17	23	14	9	27	16	11	18	13	5	33	20	13	24	15	9	29	19	10	16	14	2	28	23	5	31	28	3
NC_045758.1	35360954	35360955	*	27	21	6	23	9	14	32	17	15	28	12	16	28	17	11	24	8	16	26	13	13	18	10	8	32	17	15	24	17	7	30	21	9	16	12	4	27	19	8	31	23	8
NC_045758.1	35361139	35361140	*	15	3	12	16	0	16	45	6	39	32	1	31	19	4	15	23	0	23	32	6	26	11	2	9	33	11	22	19	3	16	33	6	27	17	1	16	17	4	13	18	2	16
NC_045758.1	35361310	35361311	*	10	8	2	20	17	3	35	24	11	21	13	8	12	7	5	15	11	4	17	16	1	NA	NA	NA	28	24	4	14	14	0	25	25	0	12	7	5	10	9	1	18	17	1
NC_045758.1	35361491	35361492	*	11	5	6	18	8	10	24	10	14	21	4	17	13	7	6	NA	NA	NA	15	5	10	NA	NA	NA	25	8	17	11	3	8	17	10	7	13	0	13	20	2	18	16	3	13
NC_045758.1	35361653	35361654	*	13	9	4	17	14	3	21	18	3	22	14	8	16	9	7	15	11	4	12	10	2	NA	NA	NA	16	16	0	10	6	4	12	8	4	15	5	10	17	14	3	17	9	8
NC_045758.1	35361764	35361765	*	10	6	4	23	15	8	31	17	14	23	10	13	NA	NA	NA	10	4	6	14	3	11	NA	NA	NA	17	12	5	NA	NA	NA	15	12	3	19	14	5	18	11	7	16	10	6
NC_045758.1	35361879	35361880	*	13	8	5	24	7	17	31	23	8	28	2	26	12	2	10	NA	NA	NA	23	10	13	15	2	13	22	3	19	15	9	6	24	11	13	17	8	9	18	13	5	18	8	10
NC_045758.1	35361895	35361896	*	14	6	8	22	6	16	32	17	15	30	7	23	16	4	12	NA	NA	NA	29	12	17	16	3	13	26	3	23	18	4	14	26	13	13	17	3	14	20	15	5	19	9	10
NC_045759.1	36460	36461	*	17	3	14	25	0	25	20	1	19	35	1	34	41	0	41	27	0	27	27	0	27	35	0	35	34	0	34	25	0	25	32	0	32	16	0	16	15	0	15	22	1	21
NC_045759.1	40461	40462	*	23	4	19	35	0	35	43	1	42	29	0	29	27	0	27	23	0	23	17	6	11	20	0	20	27	2	25	22	0	22	26	6	20	22	1	21	32	5	27	24	1	23
NC_045759.1	40502	40503	*	19	4	15	31	3	28	41	1	40	30	4	26	28	0	28	29	1	28	18	1	17	24	1	23	26	0	26	25	0	25	27	3	24	17	1	16	35	2	33	22	0	22
NC_045759.1	40603	40604	*	20	13	7	34	11	23	41	12	29	32	7	25	25	4	21	29	4	25	26	9	17	24	12	12	37	5	32	38	11	27	33	14	19	20	2	18	38	14	24	41	18	23
NC_045759.1	40613	40614	*	19	10	9	33	10	23	43	11	32	30	5	25	28	3	25	30	4	26	29	1	28	22	6	16	36	3	33	37	5	32	34	12	22	20	2	18	40	12	28	40	10	30
NC_045759.1	40617	40618	*	20	11	9	35	16	19	43	10	33	32	11	21	27	8	19	31	6	25	29	9	20	21	8	13	34	5	29	39	4	35	34	8	26	19	3	16	40	14	26	40	18	22
NC_045759.1	40701	40702	*	19	18	1	38	35	3	38	23	15	37	23	14	28	15	13	28	18	10	31	18	13	24	17	7	38	32	6	41	25	16	35	28	7	27	18	9	37	22	15	38	27	11
NC_045759.1	40757	40758	*	30	8	22	40	8	32	39	6	33	39	9	30	30	4	26	26	4	22	30	7	23	27	6	21	33	4	29	43	6	37	37	10	27	29	3	26	38	17	21	26	6	20
NC_045759.1	40766	40767	*	32	16	16	40	17	23	38	13	25	39	12	27	30	7	23	26	12	14	29	14	15	29	9	20	31	8	23	44	11	33	38	19	19	29	8	21	39	23	16	27	15	12
NC_045759.1	40811	40812	*	35	23	12	39	25	14	41	19	22	37	19	18	28	13	15	21	13	8	25	15	10	27	9	18	39	19	20	40	10	30	35	27	8	31	13	18	28	22	6	33	18	15
NC_045759.1	40823	40824	*	37	21	16	39	20	19	42	16	26	36	15	21	29	11	18	23	13	10	23	12	11	27	10	17	41	23	18	37	7	30	38	27	11	28	13	15	33	16	17	38	19	19
NC_045759.1	40896	40897	*	36	34	2	35	30	5	41	25	16	31	17	14	29	19	10	21	15	6	35	23	12	23	16	7	41	36	5	33	25	8	38	28	10	27	17	10	23	16	7	40	34	6
NC_045759.1	41031	41032	*	36	15	21	40	10	30	46	10	36	40	7	33	23	7	16	32	3	29	38	11	27	24	7	17	47	1	46	38	8	30	41	5	36	24	4	20	24	4	20	38	23	15
NC_045759.1	41040	41041	*	37	33	4	39	32	7	47	35	12	39	11	28	23	14	9	33	17	16	37	23	14	25	17	8	45	20	25	40	20	20	42	29	13	27	14	13	23	15	8	38	36	2
NC_045759.1	41059	41060	*	36	33	3	41	39	2	44	37	7	40	25	15	21	16	5	33	31	2	38	34	4	24	20	4	44	41	3	35	34	1	40	38	2	24	19	5	25	24	1	35	32	3
NC_045759.1	41068	41069	*	35	29	6	38	37	1	47	38	9	39	28	11	22	13	9	34	33	1	37	34	3	25	21	4	45	43	2	35	29	6	41	39	2	24	18	6	24	21	3	35	34	1
NC_045759.1	41128	41129	*	35	33	2	41	37	4	47	24	23	39	19	20	26	11	15	35	24	11	40	23	17	29	17	12	39	27	12	28	16	12	36	28	8	24	16	8	27	15	12	37	26	11
NC_045759.1	41136	41137	*	37	35	2	42	37	5	46	32	14	37	25	12	23	14	9	33	24	9	39	32	7	29	22	7	40	29	11	29	24	5	35	33	2	23	17	6	27	13	14	38	25	13
NC_045759.1	41207	41208	*	37	29	8	36	28	8	49	23	26	32	18	14	25	17	8	31	21	10	30	25	5	29	16	13	29	20	9	33	15	18	31	21	10	19	8	11	34	17	17	38	17	21
NC_045759.1	41212	41213	*	34	31	3	35	29	6	50	34	16	32	24	8	26	20	6	28	23	5	29	28	1	27	22	5	26	22	4	32	27	5	32	30	2	20	7	13	35	32	3	38	35	3
NC_045759.1	41251	41252	*	37	34	3	35	33	2	45	36	9	29	18	11	27	16	11	29	25	4	32	28	4	24	22	2	23	22	1	34	31	3	31	26	5	15	11	4	36	32	4	41	39	2
NC_045759.1	41289	41290	*	37	34	3	36	34	2	41	20	21	26	18	8	32	20	12	29	22	7	26	19	7	19	13	6	16	6	10	30	18	12	29	21	8	12	9	3	40	29	11	35	28	7
NC_045759.1	41398	41399	*	36	36	0	28	27	1	39	27	12	29	20	9	31	18	13	24	17	7	29	27	2	19	15	4	22	21	1	29	28	1	37	31	6	18	12	6	42	33	9	30	27	3
NC_045759.1	41413	41414	*	32	29	3	31	27	4	45	25	20	34	19	15	31	18	13	25	13	12	30	22	8	19	15	4	26	19	7	30	24	6	38	27	11	20	14	6	41	27	14	30	24	6
NC_045759.1	41464	41465	*	35	25	10	29	22	7	46	20	26	31	13	18	33	11	22	25	14	11	30	14	16	16	14	2	37	23	14	32	15	17	40	18	22	24	11	13	38	15	23	24	14	10
NC_045759.1	41480	41481	*	37	35	2	29	25	4	45	29	16	29	26	3	31	21	10	25	22	3	27	19	8	15	12	3	35	30	5	31	19	12	40	33	7	26	20	6	35	27	8	23	18	5
NC_045759.1	41557	41558	*	35	31	4	19	17	2	34	23	11	30	16	14	26	11	15	29	20	9	21	14	7	13	8	5	29	23	6	28	19	9	37	31	6	20	15	5	29	20	9	19	16	3
NC_045759.1	41620	41621	*	34	30	4	16	12	4	28	17	11	27	17	10	25	11	14	26	17	9	25	12	13	16	8	8	27	16	11	24	17	7	34	28	6	15	6	9	23	14	9	17	11	6
NC_045759.1	41681	41682	*	32	26	6	16	13	3	29	11	18	23	14	9	21	6	15	21	8	13	26	8	18	17	6	11	34	20	14	24	5	19	33	12	21	17	4	13	20	5	15	11	6	5
NC_045759.1	41683	41684	*	30	30	0	17	16	1	28	18	10	22	13	9	21	9	12	21	11	10	27	12	15	17	8	9	34	19	15	24	13	11	33	18	15	16	9	7	20	8	12	10	6	4
NC_045759.1	41738	41739	*	27	26	1	24	24	0	27	20	7	21	15	6	24	15	9	25	21	4	26	21	5	17	12	5	31	30	1	21	21	0	31	30	1	18	14	4	25	17	8	11	7	4
NC_045759.1	41839	41840	*	21	21	0	22	21	1	35	28	7	23	22	1	28	20	8	28	26	2	26	22	4	19	15	4	21	21	0	29	25	4	25	23	2	30	28	2	29	25	4	15	13	2
NC_045759.1	41934	41935	*	26	22	4	28	25	3	33	12	21	20	7	13	36	9	27	25	16	9	23	12	11	16	8	8	24	12	12	26	18	8	33	26	7	31	15	16	21	11	10	23	15	8
NC_045759.1	42018	42019	*	30	29	1	26	22	4	34	28	6	20	12	8	33	21	12	25	24	1	24	17	7	16	13	3	22	20	2	23	16	7	32	27	5	28	24	4	24	18	6	26	17	9
NC_045759.1	42022	42023	*	31	30	1	26	24	2	35	28	7	21	14	7	32	21	11	24	22	2	25	22	3	17	16	1	22	19	3	24	17	7	32	31	1	30	27	3	26	16	10	26	19	7
NC_045759.1	42053	42054	*	33	31	2	28	27	1	37	32	5	26	23	3	25	19	6	25	24	1	30	30	0	23	20	3	23	19	4	22	18	4	36	33	3	30	26	4	29	22	7	25	21	4
NC_045759.1	42059	42060	*	33	32	1	29	25	4	36	31	5	26	21	5	25	20	5	25	24	1	33	30	3	23	23	0	23	22	1	22	18	4	36	34	2	32	28	4	30	25	5	25	22	3
NC_045759.1	42090	42091	*	32	28	4	26	25	1	39	16	23	26	13	13	31	10	21	22	16	6	36	24	12	24	16	8	25	21	4	25	22	3	36	29	7	31	17	14	29	19	10	27	17	10
NC_045759.1	42230	42231	*	38	36	2	35	34	1	35	29	6	25	21	4	36	27	9	22	21	1	39	34	5	18	17	1	25	23	2	23	22	1	28	28	0	32	31	1	29	28	1	33	32	1
NC_045759.1	42249	42250	*	37	37	0	35	33	2	38	20	18	30	13	17	39	20	19	25	23	2	37	29	8	19	16	3	28	21	7	23	17	6	27	20	7	32	24	8	28	20	8	37	33	4
NC_045759.1	42312	42313	*	25	21	4	37	36	1	41	19	22	38	11	27	39	20	19	24	12	12	33	17	16	14	7	7	33	15	18	27	11	16	21	10	11	35	12	23	24	10	14	37	17	20
NC_045759.1	42327	42328	*	21	20	1	34	31	3	40	26	14	36	21	15	35	24	11	25	10	15	33	20	13	13	10	3	32	20	12	23	11	12	22	10	12	34	23	11	23	15	8	35	25	10
NC_045759.1	42376	42377	*	19	17	2	29	26	3	42	36	6	32	22	10	32	17	15	25	24	1	26	15	11	14	12	2	29	19	10	19	18	1	29	25	4	30	25	5	27	23	4	33	32	1
NC_045759.1	42449	42450	*	21	13	8	28	12	16	29	2	27	29	2	27	27	2	25	28	0	28	29	0	29	18	0	18	41	1	40	30	1	29	32	2	30	36	3	33	32	2	30	29	0	29
NC_045759.1	42484	42485	*	15	13	2	24	21	3	31	12	19	24	8	16	26	6	20	29	7	22	30	8	22	22	6	16	42	10	32	31	7	24	37	3	34	39	14	25	32	13	19	37	12	25
NC_045759.1	42525	42526	*	18	13	5	26	19	7	36	17	19	20	9	11	25	14	11	24	7	17	37	20	17	24	6	18	39	14	25	32	20	12	34	15	19	37	24	13	30	19	11	36	24	12
NC_045759.1	42557	42558	*	23	17	6	22	14	8	39	24	15	25	17	8	30	14	16	27	15	12	38	22	16	27	14	13	36	25	11	34	28	6	37	25	12	37	34	3	32	25	7	30	26	4
NC_045759.1	42632	42633	*	30	10	20	21	3	18	47	1	46	38	2	36	42	0	42	34	0	34	39	2	37	27	1	26	36	0	36	39	0	39	49	3	46	41	1	40	34	0	34	41	3	38
NC_045759.1	54840	54841	*	15	3	12	20	0	20	12	0	12	22	0	22	18	0	18	17	0	17	16	0	16	14	0	14	12	0	12	18	0	18	28	0	28	11	0	11	12	0	12	13	0	13
NC_045759.1	59114	59115	*	25	6	19	28	4	24	33	4	29	29	3	26	18	1	17	24	4	20	19	1	18	NA	NA	NA	25	0	25	24	4	20	29	2	27	18	0	18	20	2	18	27	5	22
NC_045759.1	59218	59219	*	28	11	17	27	10	17	46	3	43	21	0	21	26	12	14	26	10	16	35	13	22	16	4	12	30	21	9	38	3	35	32	11	21	24	10	14	27	0	27	43	12	31
NC_045759.1	59284	59285	*	31	19	12	29	12	17	38	14	24	26	3	23	27	3	24	24	9	15	37	13	24	22	19	3	27	4	23	36	24	12	36	18	18	37	0	37	34	14	20	42	17	25
NC_045759.1	59350	59351	*	31	26	5	37	36	1	36	29	7	41	28	13	27	13	14	23	21	2	33	22	11	26	23	3	31	29	2	38	32	6	39	30	9	38	25	13	31	26	5	40	34	6
NC_045759.1	59421	59422	*	36	27	9	35	25	10	32	20	12	41	14	27	26	11	15	24	17	7	37	25	12	29	26	3	35	26	9	36	26	10	36	22	14	41	15	26	28	22	6	47	25	22
NC_045759.1	59438	59439	*	36	27	9	35	27	8	28	21	7	45	22	23	23	12	11	27	20	7	40	18	22	28	21	7	40	28	12	43	34	9	37	25	12	41	20	21	29	21	8	48	40	8
NC_045759.1	59443	59444	*	37	24	13	35	25	10	30	19	11	42	11	31	20	10	10	26	16	10	38	15	23	27	20	7	38	28	10	44	31	13	36	23	13	40	13	27	29	16	13	47	34	13
NC_045759.1	59507	59508	*	48	46	2	41	39	2	38	32	6	44	37	7	28	22	6	39	36	3	36	34	2	25	24	1	42	41	1	38	34	4	39	34	5	41	36	5	31	26	5	45	40	5
NC_045759.1	59511	59512	*	48	44	4	42	38	4	38	30	8	42	31	11	30	21	9	39	33	6	38	34	4	24	19	5	47	39	8	36	35	1	41	34	7	45	34	11	31	22	9	49	41	8
NC_045759.1	59529	59530	*	52	51	1	48	44	4	44	33	11	48	40	8	38	31	7	41	39	2	36	32	4	22	21	1	48	43	5	37	35	2	47	44	3	44	38	6	32	26	6	45	42	3
NC_045759.1	59539	59540	*	52	11	41	46	9	37	48	15	33	56	9	47	38	0	38	41	4	37	38	8	30	28	7	21	50	4	46	38	1	37	49	3	46	44	13	31	34	0	34	45	3	42
NC_045759.1	59543	59544	*	53	42	11	46	33	13	48	32	16	56	31	25	38	17	21	42	25	17	39	21	18	29	18	11	50	38	12	37	18	19	49	40	9	45	33	12	32	17	15	45	32	13
NC_045759.1	59558	59559	*	51	36	15	43	29	14	45	32	13	56	32	24	37	21	16	41	21	20	41	22	19	33	17	16	51	37	14	39	13	26	52	25	27	44	25	19	32	18	14	46	25	21
NC_045759.1	59730	59731	*	48	45	3	24	22	2	46	36	10	38	29	9	36	27	9	37	36	1	33	28	5	25	22	3	42	38	4	32	30	2	52	47	5	30	25	5	32	30	2	41	40	1
NC_045759.1	59752	59753	*	45	41	4	21	20	1	47	42	5	40	30	10	38	29	9	31	29	2	35	32	3	23	21	2	41	39	2	33	30	3	52	51	1	26	25	1	31	31	0	39	38	1
NC_045759.1	59766	59767	*	45	36	9	22	19	3	46	36	10	41	26	15	37	27	10	31	27	4	33	25	8	23	19	4	43	38	5	29	22	7	47	43	4	26	23	3	27	20	7	38	33	5
NC_045759.1	59782	59783	*	44	42	2	21	19	2	46	39	7	42	35	7	37	27	10	28	28	0	34	25	9	27	22	5	42	40	2	27	26	1	45	42	3	27	23	4	27	26	1	41	36	5
NC_045759.1	59787	59788	*	44	40	4	22	21	1	46	41	5	41	32	9	37	30	7	30	27	3	35	29	6	29	26	3	41	40	1	24	22	2	47	43	4	26	23	3	26	24	2	39	37	2
NC_045759.1	59798	59799	*	44	38	6	21	19	2	47	41	6	38	26	12	34	24	10	30	25	5	39	28	11	30	24	6	37	29	8	21	17	4	45	42	3	28	24	4	24	21	3	36	32	4
NC_045759.1	59841	59842	*	44	40	4	21	20	1	41	22	19	35	20	15	36	20	16	28	15	13	34	23	11	28	23	5	37	23	14	31	18	13	40	27	13	30	17	13	25	18	7	33	20	13
NC_045759.1	59853	59854	*	42	39	3	22	21	1	41	27	14	39	26	13	31	21	10	31	20	11	33	28	5	29	23	6	36	29	7	30	24	6	39	30	9	34	24	10	23	16	7	31	25	6
NC_045759.1	59869	59870	*	37	33	4	23	22	1	39	27	12	40	28	12	30	18	12	31	21	10	35	25	10	29	23	6	35	32	3	33	26	7	38	31	7	34	25	9	22	11	11	33	28	5
NC_045759.1	59935	59936	*	50	44	6	28	21	7	46	28	18	39	28	11	27	15	12	36	28	8	32	22	10	23	20	3	36	30	6	36	33	3	47	37	10	31	25	6	29	23	6	35	28	7
NC_045759.1	59975	59976	*	47	42	5	29	27	2	45	28	17	48	39	9	35	17	18	32	21	11	28	21	7	23	17	6	37	29	8	34	26	8	42	35	7	34	27	7	24	21	3	32	29	3
NC_045759.1	60054	60055	*	42	39	3	35	32	3	37	30	7	39	27	12	32	24	8	32	30	2	37	29	8	29	23	6	45	40	5	26	22	4	43	36	7	32	22	10	25	23	2	31	25	6
NC_045759.1	60172	60173	*	39	27	12	39	27	12	46	11	35	39	7	32	32	5	27	31	3	28	39	9	30	23	3	20	38	9	29	29	5	24	38	8	30	33	9	24	30	6	24	31	6	25
NC_045759.1	60269	60270	*	33	27	6	40	37	3	41	11	30	42	24	18	32	12	20	29	23	6	44	26	18	20	12	8	38	26	12	24	18	6	44	35	9	34	21	13	27	21	6	31	22	9
NC_045759.1	60282	60283	*	33	31	2	38	36	2	43	18	25	42	33	9	33	18	15	29	25	4	41	31	10	21	18	3	39	34	5	29	21	8	50	44	6	32	26	6	26	21	5	30	22	8
NC_045759.1	60291	60292	*	33	29	4	39	38	1	41	21	20	42	28	14	34	21	13	28	23	5	40	28	12	25	18	7	37	32	5	29	27	2	53	46	7	33	26	7	27	25	2	26	19	7
NC_045759.1	60295	60296	*	33	31	2	38	38	0	43	19	24	42	30	12	34	18	16	29	26	3	39	25	14	23	19	4	35	28	7	29	24	5	51	40	11	33	24	9	27	21	6	26	20	6
NC_045759.1	60306	60307	*	34	32	2	38	36	2	45	21	24	46	27	19	32	18	14	29	23	6	39	23	16	22	16	6	39	32	7	30	25	5	53	44	9	34	24	10	28	20	8	26	20	6
NC_045759.1	60414	60415	*	28	25	3	35	29	6	38	35	3	45	39	6	35	23	12	27	21	6	22	21	1	20	20	0	34	32	2	23	20	3	48	46	2	25	22	3	34	31	3	18	17	1
NC_045759.1	60436	60437	*	24	22	2	25	22	3	36	23	13	39	27	12	31	18	13	26	21	5	22	17	5	19	16	3	32	28	4	23	17	6	39	32	7	20	18	2	33	26	7	20	18	2
NC_045759.1	60512	60513	*	29	29	0	41	36	5	32	23	9	44	28	16	25	18	7	25	19	6	19	14	5	16	14	2	27	19	8	24	14	10	46	31	15	22	10	12	31	24	7	21	12	9
NC_045759.1	60611	60612	*	29	7	22	44	17	27	22	2	20	36	4	32	25	2	23	24	4	20	17	1	16	13	4	9	24	0	24	18	3	15	40	1	39	17	1	16	24	2	22	21	2	19
NC_045759.1	75688	75689	*	18	3	15	20	0	20	21	0	21	16	0	16	18	1	17	22	0	22	22	0	22	23	0	23	24	0	24	21	0	21	27	0	27	18	0	18	16	0	16	27	1	26
NC_045759.1	81716	81717	*	31	29	2	25	15	10	36	9	27	27	7	20	33	14	19	23	10	13	32	13	19	24	10	14	35	21	14	31	12	19	42	20	22	21	11	10	26	8	18	39	20	19
NC_045759.1	81810	81811	*	45	40	5	28	27	1	43	22	21	32	22	10	34	18	16	30	27	3	21	11	10	23	18	5	37	33	4	35	31	4	53	40	13	21	19	2	25	21	4	35	28	7
NC_045759.1	81916	81917	*	45	44	1	30	28	2	35	20	15	37	22	15	37	17	20	37	29	8	24	21	3	21	18	3	37	33	4	37	31	6	39	32	7	22	16	6	28	23	5	37	32	5
NC_045759.1	81936	81937	*	40	37	3	32	29	3	40	24	16	38	24	14	35	18	17	37	26	11	23	15	8	20	15	5	35	31	4	34	27	7	36	31	5	22	17	5	28	23	5	35	28	7
NC_045759.1	81959	81960	*	40	36	4	31	28	3	42	16	26	37	25	12	29	17	12	38	30	8	22	16	6	19	13	6	36	31	5	35	26	9	37	31	6	24	15	9	30	24	6	34	25	9
NC_045759.1	81963	81964	*	41	37	4	34	32	2	43	18	25	38	24	14	30	17	13	34	23	11	22	17	5	16	11	5	40	27	13	33	23	10	37	28	9	24	18	6	29	23	6	33	26	7
NC_045759.1	81977	81978	*	40	35	5	34	30	4	44	22	22	36	19	17	31	13	18	32	26	6	20	14	6	14	10	4	42	30	12	31	19	12	37	24	13	27	19	8	30	21	9	32	21	11
NC_045759.1	82064	82065	*	41	36	5	34	30	4	46	26	20	30	22	8	26	15	11	26	16	10	18	13	5	10	10	0	49	45	4	28	24	4	37	28	9	24	19	5	27	22	5	31	24	7
NC_045759.1	82276	82277	*	27	24	3	31	29	2	36	19	17	16	9	7	23	14	9	18	14	4	26	23	3	12	9	3	36	34	2	22	17	5	30	26	4	21	16	5	18	12	6	24	19	5
NC_045759.1	82285	82286	*	27	21	6	29	24	5	37	15	22	14	8	6	24	12	12	22	17	5	26	17	9	12	9	3	34	25	9	23	16	7	29	25	4	20	16	4	16	7	9	24	18	6
NC_045759.1	82342	82343	*	24	24	0	26	24	2	29	13	16	15	5	10	27	15	12	20	13	7	27	16	11	14	8	6	33	20	13	25	10	15	31	19	12	19	9	10	20	13	7	21	10	11
NC_045759.1	82352	82353	*	26	24	2	27	25	2	26	11	15	15	3	12	27	12	15	20	9	11	26	11	15	13	7	6	31	15	16	25	12	13	30	19	11	19	9	10	22	10	12	19	8	11
NC_045759.1	82774	82775	*	33	28	5	26	23	3	42	29	13	36	31	5	29	19	10	36	30	6	32	26	6	23	23	0	45	37	8	34	28	6	37	36	1	31	25	6	37	34	3	35	29	6
NC_045759.1	82778	82779	*	33	30	3	29	25	4	44	30	14	36	29	7	28	22	6	36	31	5	33	25	8	23	22	1	46	38	8	33	29	4	39	36	3	33	28	5	40	39	1	34	29	5
NC_045759.1	82788	82789	*	33	33	0	29	25	4	44	32	12	37	32	5	27	23	4	36	31	5	34	26	8	23	21	2	44	40	4	28	28	0	40	37	3	35	28	7	42	39	3	37	34	3
NC_045759.1	82799	82800	*	33	25	8	29	19	10	45	24	21	35	22	13	23	12	11	37	27	10	34	21	13	23	19	4	40	24	16	30	22	8	37	22	15	36	24	12	42	33	9	40	28	12
NC_045759.1	82814	82815	*	32	31	1	25	22	3	44	29	15	34	21	13	28	17	11	36	29	7	29	25	4	25	23	2	47	38	9	32	30	2	38	34	4	30	21	9	40	39	1	37	33	4
NC_045759.1	82971	82972	*	26	26	0	25	23	2	44	35	9	23	20	3	25	20	5	32	27	5	18	15	3	23	23	0	38	35	3	30	28	2	34	32	2	36	31	5	33	28	5	36	32	4
NC_045759.1	83169	83170	*	32	31	1	36	31	5	40	27	13	27	14	13	25	17	8	33	27	6	24	21	3	19	16	3	30	24	6	30	24	6	37	30	7	30	21	9	29	25	4	36	29	7
NC_045759.1	83210	83211	*	41	21	20	33	22	11	49	7	42	28	3	25	31	5	26	41	4	37	29	7	22	27	4	23	28	4	24	33	4	29	40	10	30	28	2	26	25	3	22	33	11	22
NC_045759.1	83280	83281	*	42	40	2	38	34	4	59	23	36	33	16	17	39	20	19	36	23	13	32	23	9	30	24	6	38	27	11	44	29	15	48	39	9	31	22	9	21	13	8	38	33	5
NC_045759.1	83292	83293	*	38	38	0	37	35	2	58	37	21	32	22	10	38	28	10	39	29	10	32	30	2	30	25	5	37	35	2	45	37	8	48	41	7	32	24	8	21	20	1	37	33	4
NC_045759.1	83656	83657	*	24	11	13	21	9	12	33	9	24	30	0	30	31	6	25	24	2	22	25	2	23	26	5	21	30	13	17	24	1	23	26	8	18	24	11	13	19	2	17	42	6	36
NC_045759.1	83709	83710	*	21	4	17	24	4	20	35	2	33	28	1	27	23	4	19	27	0	27	24	2	22	23	0	23	29	5	24	21	1	20	25	0	25	24	1	23	21	7	14	38	0	38
NC_045759.1	83778	83779	*	17	12	5	21	17	4	28	13	15	30	10	20	21	3	18	19	3	16	21	3	18	NA	NA	NA	27	9	18	12	2	10	27	9	18	24	12	12	17	7	10	30	10	20
NC_045759.1	83993	83994	*	21	16	5	17	10	7	26	7	19	28	12	16	18	3	15	24	9	15	22	12	10	13	4	9	31	12	19	17	9	8	35	6	29	19	10	9	21	6	15	22	9	13
NC_045759.1	83997	83998	*	21	19	2	17	13	4	28	14	14	27	13	14	17	6	11	23	14	9	21	14	7	15	10	5	33	19	14	18	10	8	35	20	15	19	13	6	22	9	13	24	15	9
NC_045759.1	84007	84008	*	22	19	3	17	15	2	30	17	13	27	11	16	18	8	10	25	13	12	22	14	8	15	9	6	31	18	13	19	9	10	33	21	12	19	11	8	23	10	13	24	14	10
NC_045759.1	84036	84037	*	24	23	1	15	15	0	34	19	15	24	15	9	18	7	11	30	19	11	21	19	2	15	10	5	31	26	5	20	15	5	31	22	9	23	20	3	21	15	6	24	19	5
NC_045759.1	84114	84115	*	26	15	11	16	10	6	37	17	20	22	12	10	17	4	13	31	6	25	21	12	9	12	4	8	34	13	21	26	8	18	27	12	15	23	10	13	22	5	17	21	9	12
NC_045759.1	84319	84320	*	23	16	7	19	14	5	40	15	25	11	1	10	21	3	18	19	4	15	16	4	12	12	2	10	23	5	18	19	3	16	22	6	16	22	7	15	20	3	17	29	5	24
NC_045759.1	84346	84347	*	22	22	0	21	19	2	40	17	23	11	5	6	24	11	13	20	17	3	17	11	6	14	6	8	21	11	10	18	11	7	30	20	10	21	17	4	24	14	10	28	19	9
NC_045759.1	84362	84363	*	24	22	2	22	22	0	39	14	25	NA	NA	NA	25	11	14	19	14	5	20	14	6	12	7	5	20	15	5	20	13	7	33	20	13	23	17	6	23	16	7	27	16	11
NC_045759.1	84395	84396	*	28	26	2	26	24	2	41	27	14	10	5	5	25	17	8	18	18	0	24	21	3	14	11	3	18	15	3	22	18	4	33	29	4	24	22	2	28	24	4	22	16	6
NC_045759.1	84398	84399	*	27	25	2	26	23	3	40	19	21	10	4	6	25	15	10	17	17	0	23	18	5	14	10	4	19	16	3	21	17	4	31	29	2	24	21	3	29	26	3	21	17	4
NC_045759.1	84413	84414	*	28	26	2	23	18	5	43	15	28	12	4	8	27	19	8	18	12	6	27	23	4	15	12	3	21	16	5	20	13	7	34	28	6	22	16	6	30	24	6	22	13	9
NC_045759.1	84526	84527	*	24	20	4	23	17	6	31	13	18	19	1	18	27	8	19	23	10	13	25	7	18	14	5	9	31	16	15	34	8	26	38	16	22	25	10	15	29	12	17	27	6	21
NC_045759.1	84588	84589	*	26	26	0	28	23	5	27	11	16	26	16	10	25	14	11	22	15	7	28	18	10	15	13	2	33	26	7	38	25	13	30	24	6	34	27	7	25	20	5	25	17	8
NC_045759.1	84698	84699	*	26	9	17	35	13	22	28	4	24	34	5	29	27	6	21	23	1	22	22	4	18	10	2	8	34	0	34	34	2	32	19	1	18	32	1	31	21	1	20	22	1	21
NC_045759.1	84852	84853	*	24	14	10	26	20	6	43	5	38	33	7	26	27	7	20	16	3	13	30	6	24	NA	NA	NA	41	6	35	33	11	22	24	2	22	20	2	18	23	3	20	21	2	19
NC_045759.1	85000	85001	*	19	14	5	15	10	5	33	13	20	18	7	11	20	10	10	14	13	1	19	5	14	NA	NA	NA	31	24	7	19	13	6	21	14	7	16	10	6	19	13	6	24	15	9
NC_045759.1	85007	85008	*	20	13	7	14	9	5	31	12	19	17	5	12	20	11	9	12	9	3	18	6	12	NA	NA	NA	29	19	10	19	8	11	22	14	8	15	8	7	18	13	5	24	14	10
NC_045759.1	85086	85087	*	19	4	15	10	6	4	30	6	24	15	5	10	16	7	9	11	2	9	21	8	13	NA	NA	NA	20	6	14	16	6	10	12	4	8	15	3	12	NA	NA	NA	21	0	21
NC_045759.1	85475	85476	*	22	17	5	29	21	8	24	15	9	26	12	14	19	13	6	23	15	8	27	17	10	12	9	3	34	17	17	29	21	8	20	10	10	11	8	3	25	17	8	20	11	9
NC_045759.1	85606	85607	*	29	5	24	34	4	30	33	1	32	33	0	33	25	0	25	23	0	23	29	1	28	15	0	15	42	2	40	32	0	32	29	0	29	17	5	12	27	2	25	36	1	35
NC_045759.1	85645	85646	*	29	4	25	37	0	37	39	0	39	28	0	28	19	1	18	27	0	27	24	0	24	17	1	16	45	0	45	34	0	34	32	0	32	14	0	14	32	0	32	36	1	35
NC_045759.1	85660	85661	*	27	10	17	36	13	23	39	21	18	29	18	11	20	4	16	32	3	29	28	4	24	18	6	12	41	38	3	33	2	31	35	17	18	14	11	3	32	18	14	33	15	18
NC_045759.1	85680	85681	*	34	30	4	37	34	3	38	30	8	31	28	3	22	17	5	34	28	6	27	23	4	16	16	0	43	41	2	37	36	1	35	27	8	18	16	2	29	25	4	33	28	5
NC_045759.1	85700	85701	*	29	25	4	38	33	5	41	28	13	29	19	10	26	19	7	31	28	3	25	23	2	18	16	2	46	44	2	36	33	3	29	27	2	17	15	2	28	21	7	33	32	1
NC_045759.1	85704	85705	*	28	13	15	36	18	18	41	10	31	30	6	24	25	8	17	31	16	15	24	10	14	18	6	12	41	20	21	36	22	14	29	6	23	17	9	8	27	7	20	34	18	16
NC_045759.1	85754	85755	*	30	8	22	33	10	23	40	4	36	29	1	28	26	1	25	34	1	33	23	0	23	15	0	15	40	0	40	30	0	30	36	3	33	15	0	15	20	2	18	34	0	34
NC_045759.1	85812	85813	*	31	29	2	35	29	6	39	26	13	29	23	6	21	16	5	24	20	4	18	15	3	18	16	2	32	27	5	27	21	6	27	24	3	17	13	4	21	17	4	33	29	4
NC_045759.1	85864	85865	*	32	8	24	39	16	23	36	8	28	26	9	17	20	7	13	22	11	11	22	7	15	14	13	1	37	12	25	20	0	20	24	6	18	15	4	11	22	13	9	23	11	12
NC_045759.1	85871	85872	*	30	26	4	39	35	4	35	27	8	25	22	3	20	12	8	21	15	6	23	21	2	13	13	0	33	29	4	19	15	4	25	24	1	15	12	3	23	21	2	23	21	2
NC_045759.1	85990	85991	*	38	31	7	27	24	3	27	16	11	24	15	9	15	10	5	19	15	4	19	17	2	15	12	3	31	28	3	13	10	3	16	15	1	14	11	3	26	20	6	19	15	4
NC_045759.1	86151	86152	*	20	7	13	18	8	10	24	7	17	15	1	14	11	3	8	14	4	10	15	2	13	10	5	5	20	4	16	NA	NA	NA	12	2	10	14	4	10	20	6	14	16	3	13
NC_045759.1	86693	86694	*	18	14	4	35	30	5	37	15	22	33	13	20	21	11	10	26	18	8	24	13	11	27	13	14	28	18	10	24	16	8	28	14	14	16	5	11	16	8	8	23	12	11
NC_045759.1	86729	86730	*	20	18	2	35	33	2	39	31	8	30	20	10	19	15	4	27	26	1	29	28	1	26	23	3	29	26	3	24	21	3	28	26	2	12	11	1	16	14	2	24	23	1
NC_045759.1	86745	86746	*	23	21	2	35	31	4	42	36	6	34	21	13	16	11	5	28	24	4	29	25	4	25	16	9	27	23	4	24	24	0	29	28	1	12	7	5	17	14	3	27	25	2
NC_045759.1	86750	86751	*	25	23	2	35	31	4	40	29	11	32	16	16	16	9	7	30	23	7	28	25	3	26	15	11	27	22	5	24	21	3	29	23	6	12	7	5	19	13	6	27	24	3
NC_045759.1	86753	86754	*	24	21	3	35	31	4	40	35	5	33	22	11	15	9	6	29	24	5	29	25	4	26	18	8	26	24	2	23	22	1	31	29	2	12	7	5	19	14	5	27	25	2
NC_045759.1	86803	86804	*	25	21	4	34	31	3	39	26	13	39	28	11	18	8	10	21	17	4	25	17	8	29	25	4	24	18	6	23	15	8	30	24	6	14	8	6	25	20	5	28	24	4
NC_045759.1	86845	86846	*	25	19	6	30	26	4	38	9	29	37	12	25	14	2	12	23	9	14	25	3	22	25	5	20	23	11	12	22	8	14	34	15	19	16	6	10	26	4	22	24	9	15
NC_045759.1	86968	86969	*	27	25	2	27	27	0	35	21	14	25	16	9	18	6	12	18	14	4	19	17	2	13	8	5	15	14	1	23	20	3	23	21	2	16	11	5	24	20	4	20	18	2
NC_045759.1	87052	87053	*	20	18	2	23	23	0	24	17	7	26	15	11	13	3	10	17	12	5	19	12	7	NA	NA	NA	15	14	1	18	16	2	17	11	6	17	16	1	17	13	4	15	13	2
NC_045759.1	87256	87257	*	18	18	0	21	18	3	33	27	6	24	15	9	13	10	3	20	19	1	14	10	4	NA	NA	NA	24	19	5	14	13	1	31	30	1	10	9	1	18	14	4	15	13	2
NC_045759.1	87352	87353	*	21	17	4	23	20	3	31	11	20	26	12	14	15	6	9	22	16	6	22	16	6	11	4	7	22	14	8	10	5	5	31	19	12	14	11	3	20	12	8	18	10	8
NC_045759.1	87445	87446	*	28	28	0	21	19	2	45	34	11	29	28	1	15	12	3	23	22	1	25	21	4	15	15	0	21	18	3	19	16	3	34	34	0	13	10	3	29	25	4	19	19	0
NC_045759.1	87528	87529	*	25	21	4	27	24	3	45	18	27	37	20	17	23	13	10	24	18	6	26	16	10	18	7	11	24	18	6	21	17	4	39	26	13	17	13	4	23	14	9	14	9	5
NC_045759.1	87592	87593	*	28	20	8	20	15	5	39	11	28	38	5	33	23	8	15	28	4	24	24	5	19	17	5	12	29	8	21	24	11	13	28	6	22	20	6	14	21	8	13	16	4	12
NC_045759.1	87638	87639	*	28	26	2	16	16	0	42	36	6	38	33	5	31	22	9	27	22	5	25	24	1	12	11	1	32	32	0	28	25	3	20	18	2	18	15	3	21	18	3	20	16	4
NC_045759.1	87652	87653	*	30	28	2	17	13	4	41	23	18	39	22	17	28	12	16	26	9	17	26	16	10	14	9	5	30	24	6	27	20	7	21	18	3	16	11	5	20	13	7	19	14	5
NC_045759.1	87752	87753	*	28	5	23	20	3	17	28	1	27	33	0	33	26	0	26	26	0	26	20	0	20	18	0	18	27	0	27	26	0	26	16	0	16	16	0	16	15	0	15	23	0	23
NC_045759.1	87927	87928	*	21	19	2	24	22	2	29	14	15	26	17	9	26	16	10	20	15	5	13	5	8	10	6	4	22	13	9	15	9	6	16	13	3	14	6	8	17	9	8	23	11	12
NC_045759.1	87983	87984	*	22	7	15	27	11	16	34	9	25	26	10	16	27	6	21	23	4	19	12	3	9	12	9	3	30	14	16	16	8	8	22	10	12	15	5	10	19	2	17	26	11	15
NC_045759.1	87991	87992	*	20	4	16	27	1	26	34	1	33	26	0	26	27	1	26	23	1	22	14	3	11	13	0	13	29	0	29	15	0	15	23	0	23	16	0	16	20	0	20	24	1	23
NC_045759.1	88023	88024	*	21	13	8	27	20	7	33	11	22	28	7	21	29	9	20	21	7	14	17	7	10	11	4	7	28	18	10	16	7	9	21	4	17	18	10	8	23	8	15	22	2	20
NC_045759.1	88026	88027	*	20	18	2	26	23	3	33	21	12	28	18	10	30	16	14	19	11	8	17	12	5	11	10	1	29	27	2	17	14	3	21	18	3	19	16	3	22	18	4	22	14	8
NC_045759.1	88074	88075	*	18	16	2	18	18	0	35	14	21	27	16	11	26	13	13	21	7	14	18	6	12	10	4	6	28	20	8	13	6	7	22	15	7	16	11	5	21	12	9	20	9	11
NC_045759.1	88309	88310	*	10	10	0	NA	NA	NA	22	18	4	19	18	1	NA	NA	NA	12	10	2	10	6	4	NA	NA	NA	13	10	3	NA	NA	NA	11	10	1	NA	NA	NA	12	12	0	10	10	0
NC_045759.1	88639	88640	*	12	9	3	23	19	4	20	9	11	21	12	9	18	8	10	17	9	8	17	9	8	NA	NA	NA	29	27	2	13	10	3	25	17	8	11	7	4	12	10	2	18	9	9
NC_045759.1	88688	88689	*	16	15	1	19	18	1	19	9	10	24	17	7	18	11	7	20	16	4	20	17	3	NA	NA	NA	27	25	2	16	12	4	22	18	4	13	11	2	12	11	1	20	18	2
NC_045759.1	88745	88746	*	16	13	3	27	25	2	27	16	11	26	14	12	18	13	5	26	23	3	24	23	1	NA	NA	NA	29	20	9	18	14	4	28	24	4	12	10	2	11	10	1	18	15	3
NC_045759.1	88898	88899	*	24	20	4	32	30	2	31	20	11	25	16	9	23	14	9	21	16	5	31	18	13	11	10	1	31	25	6	25	20	5	35	28	7	25	19	6	15	11	4	17	13	4
NC_045759.1	89155	89156	*	29	26	3	16	14	2	32	25	7	28	16	12	16	10	6	24	19	5	33	28	5	NA	NA	NA	22	21	1	24	20	4	42	36	6	22	17	5	22	18	4	17	14	3
NC_045759.1	89365	89366	*	19	15	4	24	19	5	32	17	15	30	16	14	30	12	18	27	13	14	43	27	16	16	6	10	31	14	17	25	12	13	31	19	12	21	11	10	27	16	11	31	18	13
NC_045759.1	89428	89429	*	21	17	4	25	22	3	37	23	14	32	14	18	36	17	19	22	17	5	34	16	18	20	11	9	36	25	11	33	16	17	28	16	12	25	13	12	27	10	17	35	18	17
NC_045759.1	89455	89456	*	21	18	3	29	24	5	42	27	15	35	15	20	30	17	13	27	18	9	34	23	11	21	12	9	35	29	6	35	19	16	32	28	4	24	15	9	28	10	18	37	13	24
NC_045759.1	89472	89473	*	29	15	14	32	19	13	48	27	21	32	9	23	30	8	22	25	9	16	33	13	20	24	2	22	37	11	26	36	4	32	34	4	30	30	4	26	25	3	22	42	6	36
NC_045759.1	89482	89483	*	27	9	18	30	10	20	47	17	30	33	6	27	34	2	32	28	3	25	36	4	32	24	1	23	37	9	28	39	1	38	31	0	31	32	2	30	26	2	24	43	4	39
NC_045759.1	89484	89485	*	26	7	19	30	8	22	48	15	33	32	1	31	35	1	34	30	1	29	36	2	34	23	0	23	37	4	33	40	0	40	32	1	31	33	2	31	26	1	25	44	0	44
NC_045759.1	89505	89506	*	26	7	19	36	6	30	47	15	32	35	3	32	37	1	36	30	0	30	31	0	31	28	0	28	38	2	36	40	3	37	40	0	40	34	1	33	33	1	32	41	0	41
NC_045759.1	89534	89535	*	30	7	23	35	12	23	47	8	39	37	0	37	32	3	29	34	0	34	39	0	39	30	0	30	37	2	35	35	0	35	42	0	42	29	1	28	37	1	36	42	1	41
NC_045759.1	91024	91025	*	30	28	2	19	16	3	35	28	7	25	18	7	23	16	7	23	20	3	24	22	2	24	24	0	35	33	2	31	29	2	37	34	3	18	16	2	33	30	3	28	21	7
NC_045759.1	91045	91046	*	32	31	1	15	14	1	32	28	4	25	21	4	24	16	8	22	21	1	20	20	0	22	20	2	38	36	2	30	27	3	37	32	5	21	19	2	30	27	3	28	26	2
NC_045759.1	91142	91143	*	37	30	7	27	21	6	36	9	27	21	3	18	28	9	19	28	13	15	23	7	16	17	9	8	42	17	25	31	12	19	44	11	33	23	9	14	34	10	24	28	12	16
NC_045759.1	91177	91178	*	42	38	4	33	31	2	37	26	11	23	15	8	30	22	8	24	22	2	22	16	6	18	14	4	38	33	5	33	32	1	41	36	5	25	23	2	33	30	3	27	19	8
NC_045759.1	91212	91213	*	40	38	2	28	26	2	38	29	9	24	17	7	30	21	9	22	19	3	25	24	1	19	18	1	32	30	2	33	30	3	36	28	8	22	18	4	35	31	4	26	24	2
NC_045759.1	91340	91341	*	31	31	0	29	27	2	34	21	13	28	14	14	22	11	11	27	18	9	16	12	4	15	13	2	29	25	4	24	18	6	43	38	5	15	12	3	22	16	6	33	28	5
NC_045759.1	91358	91359	*	32	31	1	30	29	1	34	24	10	29	18	11	21	15	6	24	21	3	17	12	5	13	12	1	29	22	7	27	23	4	38	35	3	16	10	6	20	19	1	36	30	6
NC_045759.1	91429	91430	*	20	20	0	29	27	2	33	26	7	26	14	12	22	16	6	19	15	4	20	17	3	13	8	5	25	21	4	28	24	4	37	32	5	17	14	3	17	15	2	28	23	5
NC_045759.1	91436	91437	*	20	19	1	29	28	1	32	24	8	25	17	8	21	16	5	18	17	1	22	17	5	12	9	3	24	23	1	28	26	2	38	36	2	19	16	3	17	17	0	25	22	3
NC_045759.1	91477	91478	*	25	21	4	29	25	4	28	12	16	27	16	11	19	9	10	14	13	1	27	24	3	14	11	3	17	17	0	26	17	9	39	38	1	16	16	0	20	20	0	30	27	3
NC_045759.1	91487	91488	*	25	24	1	27	26	1	25	16	9	27	21	6	19	10	9	10	8	2	25	18	7	15	10	5	16	10	6	25	18	7	37	35	2	13	13	0	21	18	3	26	20	6
NC_045759.1	91531	91532	*	26	24	2	29	28	1	25	17	8	20	17	3	21	15	6	17	14	3	23	20	3	18	16	2	20	16	4	20	17	3	43	39	4	14	13	1	17	15	2	30	28	2
NC_045759.1	91747	91748	*	41	39	2	29	25	4	55	41	14	26	18	8	26	21	5	28	22	6	30	25	5	22	16	6	30	24	6	25	24	1	47	45	2	18	14	4	32	29	3	25	24	1
NC_045759.1	91756	91757	*	42	41	1	26	25	1	54	42	12	30	21	9	27	18	9	28	26	2	31	24	7	23	19	4	30	27	3	25	23	2	48	45	3	19	15	4	34	31	3	23	23	0
NC_045759.1	91759	91760	*	42	40	2	27	24	3	59	46	13	31	24	7	25	20	5	28	25	3	31	25	6	22	18	4	32	28	4	24	20	4	47	42	5	19	15	4	35	30	5	25	24	1
NC_045759.1	91791	91792	*	35	32	3	30	28	2	59	46	13	31	22	9	27	19	8	27	22	5	28	24	4	25	20	5	33	31	2	26	26	0	45	40	5	22	20	2	40	36	4	27	25	2
NC_045759.1	91798	91799	*	33	29	4	30	27	3	57	34	23	30	20	10	29	18	11	27	20	7	31	28	3	26	19	7	32	27	5	29	28	1	44	36	8	21	18	3	43	35	8	27	21	6
NC_045759.1	92005	92006	*	27	19	8	29	16	13	48	15	33	30	2	28	19	6	13	33	11	22	34	12	22	19	5	14	35	6	29	26	6	20	34	7	27	20	7	13	36	6	30	19	4	15
NC_045759.1	92056	92057	*	23	21	2	32	28	4	44	28	16	32	17	15	20	13	7	29	18	11	30	20	10	21	15	6	34	27	7	25	19	6	33	24	9	22	15	7	27	18	9	18	16	2
NC_045759.1	92153	92154	*	29	12	17	27	14	13	45	11	34	30	8	22	25	5	20	27	6	21	24	11	13	22	7	15	29	5	24	25	8	17	33	6	27	16	5	11	15	2	13	16	4	12
NC_045759.1	92157	92158	*	28	18	10	25	20	5	45	17	28	30	14	16	24	12	12	28	9	19	22	16	6	21	10	11	29	15	14	23	12	11	32	19	13	15	9	6	14	7	7	16	6	10
NC_045759.1	92233	92234	*	25	23	2	19	19	0	35	24	11	26	18	8	17	14	3	19	18	1	24	20	4	17	17	0	23	19	4	16	15	1	23	22	1	13	10	3	13	12	1	15	13	2
NC_045759.1	92251	92252	*	22	18	4	21	19	2	32	22	10	25	18	7	16	12	4	18	15	3	23	21	2	14	14	0	23	20	3	17	15	2	22	20	2	11	7	4	11	9	2	15	13	2
NC_045759.1	92579	92580	*	23	17	6	12	8	4	28	16	12	10	5	5	NA	NA	NA	15	8	7	17	10	7	NA	NA	NA	17	13	4	18	9	9	18	6	12	13	9	4	14	5	9	15	6	9
NC_045759.1	92736	92737	*	21	6	15	20	6	14	26	0	26	21	2	19	12	1	11	25	1	24	19	0	19	NA	NA	NA	23	3	20	18	6	12	20	3	17	17	8	9	15	6	9	27	11	16
NC_045759.1	92760	92761	*	24	14	10	23	18	5	29	16	13	24	9	15	11	2	9	30	3	27	20	6	14	NA	NA	NA	22	6	16	22	15	7	23	2	21	20	8	12	16	9	7	29	15	14
NC_045759.1	93235	93236	*	11	3	8	19	0	19	27	0	27	16	0	16	NA	NA	NA	14	1	13	13	0	13	13	2	11	14	0	14	12	0	12	25	1	24	12	0	12	16	2	14	12	2	10
NC_045759.1	96156	96157	*	22	4	18	25	3	22	24	1	23	19	3	16	25	0	25	23	4	19	22	0	22	27	8	19	33	2	31	33	1	32	31	3	28	29	5	24	23	5	18	35	4	31
NC_045759.1	96198	96199	*	27	15	12	20	12	8	23	13	10	22	17	5	27	4	23	19	10	9	22	13	9	27	20	7	32	21	11	31	3	28	39	20	19	30	20	10	23	16	7	38	22	16
NC_045759.1	96223	96224	*	30	11	19	26	15	11	24	7	17	26	13	13	28	4	24	24	6	18	20	7	13	32	15	17	32	13	19	31	1	30	39	14	25	32	12	20	23	12	11	40	10	30
NC_045759.1	96229	96230	*	29	16	13	25	13	12	26	10	16	26	12	14	28	9	19	25	9	16	20	8	12	31	17	14	33	17	16	31	1	30	38	22	16	28	18	10	23	12	11	39	15	24
NC_045759.1	96240	96241	*	32	21	11	24	20	4	28	14	14	30	17	13	33	14	19	25	11	14	21	9	12	28	17	11	34	20	14	32	8	24	39	24	15	26	19	7	23	15	8	39	25	14
NC_045759.1	96297	96298	*	31	29	2	26	22	4	32	16	16	28	16	12	34	20	14	23	17	6	27	19	8	27	18	9	31	27	4	24	17	7	38	30	8	28	19	9	27	21	6	36	32	4
NC_045759.1	96311	96312	*	32	22	10	27	18	9	34	15	19	30	12	18	35	11	24	21	14	7	26	14	12	25	8	17	31	26	5	27	6	21	41	25	16	27	15	12	27	15	12	33	14	19
NC_045759.1	96315	96316	*	31	29	2	28	22	6	34	22	12	30	19	11	33	18	15	21	14	7	26	20	6	24	18	6	29	26	3	25	18	7	38	32	6	29	21	8	29	22	7	34	31	3
NC_045759.1	96319	96320	*	32	25	7	28	19	9	31	17	14	30	17	13	33	16	17	20	14	6	26	19	7	22	15	7	31	25	6	25	15	10	39	29	10	27	22	5	30	24	6	34	24	10
NC_045759.1	96336	96337	*	31	27	4	28	21	7	31	15	16	27	17	10	29	16	13	22	15	7	28	17	11	24	15	9	32	24	8	26	19	7	38	25	13	26	15	11	28	24	4	34	26	8
NC_045759.1	96354	96355	*	32	28	4	28	23	5	30	23	7	27	20	7	33	19	14	21	18	3	28	22	6	26	21	5	35	32	3	25	22	3	39	36	3	28	24	4	28	26	2	34	30	4
NC_045759.1	96402	96403	*	29	29	0	24	23	1	30	18	12	31	18	13	28	15	13	22	17	5	22	16	6	23	20	3	42	38	4	31	22	9	44	35	9	25	14	11	26	20	6	40	29	11
NC_045759.1	96464	96465	*	32	30	2	27	24	3	27	10	17	27	12	15	33	14	19	16	11	5	23	15	8	25	21	4	35	26	9	31	21	10	38	27	11	21	8	13	24	18	6	34	28	6
NC_045759.1	96541	96542	*	25	24	1	26	24	2	29	17	12	24	16	8	25	16	9	15	15	0	28	22	6	24	17	7	33	29	4	31	27	4	42	37	5	21	17	4	34	29	5	28	23	5
NC_045759.1	96562	96563	*	26	26	0	24	23	1	31	18	13	26	14	12	25	19	6	18	16	2	30	26	4	24	19	5	31	28	3	32	28	4	41	32	9	21	18	3	37	32	5	24	22	2
NC_045759.1	96596	96597	*	25	22	3	28	25	3	34	23	11	23	10	13	21	11	10	21	17	4	32	24	8	23	20	3	41	33	8	31	23	8	43	28	15	23	15	8	35	25	10	28	17	11
NC_045759.1	96697	96698	*	34	32	2	23	21	2	36	21	15	26	12	14	23	14	9	22	17	5	35	19	16	21	16	5	40	32	8	33	26	7	31	26	5	26	17	9	33	22	11	29	23	6
NC_045759.1	96711	96712	*	31	31	0	23	18	5	41	26	15	25	17	8	24	12	12	19	13	6	38	26	12	24	20	4	40	31	9	37	30	7	38	28	10	27	18	9	35	26	9	35	25	10
NC_045759.1	96724	96725	*	33	32	1	23	23	0	44	33	11	25	19	6	25	20	5	25	22	3	37	34	3	23	19	4	41	37	4	35	31	4	43	41	2	31	29	2	35	33	2	38	34	4
NC_045759.1	96774	96775	*	36	32	4	33	32	1	42	23	19	29	19	10	34	20	14	28	22	6	39	32	7	23	21	2	46	45	1	29	26	3	49	44	5	33	27	6	40	33	7	43	35	8
NC_045759.1	96831	96832	*	31	24	7	37	31	6	43	16	27	33	11	22	29	7	22	26	12	14	37	10	27	26	12	14	52	26	26	28	14	14	50	26	24	32	12	20	37	20	17	42	22	20
NC_045759.1	96834	96835	*	31	25	6	38	33	5	44	18	26	32	14	18	30	9	21	25	16	9	38	25	13	25	13	12	53	37	16	27	16	11	52	35	17	32	24	8	37	26	11	43	28	15
NC_045759.1	96876	96877	*	36	28	8	42	39	3	40	26	14	33	20	13	34	19	15	23	19	4	36	25	11	23	19	4	48	42	6	28	16	12	40	31	9	31	25	6	30	21	9	38	31	7
NC_045759.1	96879	96880	*	38	32	6	42	39	3	42	25	17	31	21	10	36	16	20	24	19	5	38	26	12	23	18	5	46	33	13	32	18	14	40	32	8	31	23	8	30	20	10	37	28	9
NC_045759.1	96910	96911	*	38	37	1	36	34	2	42	34	8	31	23	8	36	26	10	27	22	5	36	33	3	33	31	2	48	43	5	33	28	5	41	39	2	36	32	4	30	27	3	34	32	2
NC_045759.1	96924	96925	*	44	36	8	38	34	4	41	34	7	32	19	13	32	25	7	25	20	5	37	29	8	33	30	3	47	41	6	38	32	6	43	38	5	39	32	7	33	28	5	39	34	5
NC_045759.1	97070	97071	*	34	18	16	34	16	18	35	9	26	32	6	26	40	18	22	22	13	9	32	12	20	24	14	10	37	18	19	32	14	18	55	14	41	28	1	27	38	8	30	45	19	26
NC_045759.1	97090	97091	*	36	12	24	39	14	25	35	5	30	29	3	26	37	13	24	27	13	14	30	9	21	28	9	19	36	10	26	31	8	23	54	9	45	33	0	33	37	9	28	40	9	31
NC_045759.1	97094	97095	*	37	12	25	38	15	23	36	1	35	30	2	28	36	11	25	26	14	12	29	7	22	27	11	16	35	8	27	31	7	24	54	3	51	32	2	30	38	3	35	40	3	37
NC_045759.1	97118	97119	*	39	14	25	34	20	14	37	2	35	32	13	19	38	10	28	25	13	12	30	16	14	30	13	17	37	11	26	34	11	23	45	25	20	30	15	15	37	7	30	34	6	28
NC_045759.1	97185	97186	*	34	5	29	25	4	21	33	4	29	34	2	32	27	1	26	24	10	14	27	5	22	31	10	21	42	0	42	32	0	32	46	4	42	28	7	21	34	6	28	29	4	25
NC_045759.1	97320	97321	*	35	4	31	17	2	15	32	1	31	34	2	32	18	1	17	18	1	17	16	1	15	27	5	22	33	0	33	16	4	12	20	0	20	22	0	22	26	0	26	24	0	24
NC_045759.1	103454	103455	*	24	8	16	30	12	18	32	0	32	15	2	13	19	4	15	20	7	13	26	9	17	11	5	6	32	7	25	28	13	15	25	9	16	26	3	23	23	7	16	28	4	24
NC_045759.1	103579	103580	*	26	12	14	24	16	8	35	5	30	21	3	18	13	6	7	18	9	9	24	13	11	10	5	5	36	10	26	30	3	27	23	7	16	19	6	13	22	14	8	28	17	11
NC_045759.1	104366	104367	*	19	4	15	25	1	24	32	0	32	35	2	33	36	0	36	24	0	24	24	0	24	10	0	10	29	1	28	27	2	25	26	0	26	19	0	19	22	1	21	22	0	22
NC_045759.1	104732	104733	*	30	24	6	35	22	13	44	20	24	41	24	17	25	15	10	33	12	21	25	19	6	NA	NA	NA	33	28	5	15	10	5	23	18	5	14	0	14	16	10	6	20	12	8
NC_045759.1	104752	104753	*	33	4	29	40	0	40	42	2	40	41	2	39	23	1	22	32	1	31	24	2	22	NA	NA	NA	32	2	30	15	0	15	22	0	22	14	0	14	19	0	19	18	1	17
NC_045759.1	105013	105014	*	28	11	17	39	23	16	40	5	35	48	18	30	22	6	16	28	9	19	26	11	15	19	8	11	24	8	16	21	3	18	41	11	30	29	4	25	27	3	24	30	4	26
NC_045759.1	105122	105123	*	24	4	20	45	7	38	50	0	50	45	1	44	32	0	32	29	0	29	32	5	27	20	4	16	39	8	31	36	0	36	50	4	46	35	6	29	25	5	20	35	5	30
NC_045759.1	105172	105173	*	34	23	11	42	31	11	49	16	33	46	27	19	34	7	27	34	18	16	40	22	18	25	20	5	42	22	20	40	20	20	57	26	31	41	26	15	29	18	11	40	16	24
NC_045759.1	105194	105195	*	34	9	25	39	9	30	44	1	43	48	6	42	33	5	28	36	6	30	38	6	32	26	11	15	42	6	36	41	7	34	54	10	44	39	0	39	30	4	26	40	4	36
NC_045759.1	105964	105965	*	32	5	27	49	3	46	37	1	36	37	0	37	29	0	29	44	2	42	40	9	31	24	1	23	47	4	43	41	0	41	47	2	45	32	0	32	32	0	32	33	6	27
NC_045759.1	105983	105984	*	33	9	24	52	11	41	35	4	31	39	3	36	32	2	30	42	3	39	42	18	24	26	0	26	50	5	45	46	6	40	47	3	44	35	9	26	35	3	32	34	8	26
NC_045759.1	106026	106027	*	39	19	20	57	26	31	35	11	24	36	11	25	37	15	22	45	14	31	41	24	17	22	5	17	52	22	30	51	8	43	44	10	34	36	24	12	36	20	16	35	15	20
NC_045759.1	106044	106045	*	40	6	34	55	7	48	33	2	31	36	5	31	42	3	39	45	3	42	42	12	30	24	0	24	43	11	32	54	6	48	51	3	48	35	6	29	37	12	25	35	11	24
NC_045759.1	106137	106138	*	39	5	34	50	2	48	36	0	36	43	0	43	40	2	38	37	0	37	40	0	40	27	1	26	49	0	49	52	0	52	58	2	56	38	1	37	39	0	39	40	2	38
NC_045759.1	106172	106173	*	42	8	34	46	8	38	43	3	40	43	2	41	39	10	29	37	3	34	40	11	29	30	1	29	45	1	44	48	11	37	61	5	56	37	0	37	38	5	33	41	11	30
NC_045759.1	106210	106211	*	42	5	37	46	13	33	39	3	36	39	4	35	33	5	28	37	8	29	40	0	40	35	2	33	45	13	32	47	1	46	53	6	47	37	1	36	33	8	25	36	0	36
NC_045759.1	106242	106243	*	44	11	33	43	14	29	41	9	32	32	5	27	34	9	25	33	9	24	40	11	29	37	3	34	44	18	26	42	11	31	49	20	29	35	17	18	31	11	20	32	3	29
NC_045759.1	106270	106271	*	40	4	36	40	3	37	36	2	34	26	3	23	32	1	31	33	1	32	34	4	30	40	1	39	38	1	37	32	1	31	41	1	40	34	11	23	30	4	26	32	2	30
NC_045759.1	106322	106323	*	39	8	31	39	7	32	31	0	31	33	6	27	35	3	32	30	3	27	29	2	27	42	2	40	32	2	30	31	2	29	41	5	36	31	1	30	26	0	26	38	4	34
NC_045759.1	106346	106347	*	38	11	27	38	8	30	33	3	30	33	3	30	31	4	27	28	0	28	32	8	24	35	0	35	32	0	32	32	3	29	38	4	34	23	0	23	27	0	27	39	12	27
NC_045759.1	106356	106357	*	36	7	29	38	11	27	32	3	29	34	3	31	29	1	28	27	0	27	31	10	21	36	1	35	33	1	32	30	3	27	39	5	34	24	1	23	27	2	25	41	16	25
NC_045759.1	106370	106371	*	34	23	11	37	24	13	38	11	27	31	12	19	30	17	13	28	10	18	30	12	18	32	10	22	35	10	25	30	24	6	38	5	33	25	17	8	25	13	12	40	28	12
NC_045759.1	106385	106386	*	34	6	28	37	10	27	34	4	30	35	6	29	27	4	23	30	3	27	29	15	14	33	6	27	38	0	38	31	10	21	36	5	31	26	5	21	23	0	23	44	20	24
NC_045759.1	106397	106398	*	35	4	31	38	7	31	37	1	36	30	2	28	28	4	24	31	0	31	33	0	33	33	0	33	37	0	37	35	1	34	35	1	34	29	5	24	23	0	23	43	2	41
NC_045759.1	106416	106417	*	36	11	25	40	18	22	36	10	26	30	11	19	27	13	14	29	10	19	34	13	21	32	7	25	40	27	13	33	18	15	37	10	27	25	10	15	22	5	17	43	22	21
NC_045759.1	106437	106438	*	35	15	20	39	22	17	34	2	32	24	6	18	29	4	25	27	6	21	27	7	20	32	7	25	40	24	16	34	9	25	34	8	26	25	9	16	23	9	14	37	11	26
NC_045759.1	106482	106483	*	38	25	13	39	22	17	31	11	20	29	15	14	20	8	12	32	14	18	27	7	20	32	22	10	40	25	15	32	13	19	38	19	19	24	15	9	24	12	12	30	15	15
NC_045759.1	106551	106552	*	34	11	23	30	13	17	25	2	23	27	6	21	21	0	21	30	2	28	27	7	20	32	4	28	35	1	34	28	1	27	39	5	34	21	1	20	18	5	13	26	5	21
NC_045759.1	106558	106559	*	33	9	24	28	16	12	26	5	21	28	9	19	20	4	16	28	9	19	26	12	14	32	8	24	37	6	31	28	7	21	41	11	30	23	3	20	20	7	13	31	14	17
NC_045759.1	106570	106571	*	31	11	20	27	6	21	26	7	19	31	6	25	21	3	18	31	7	24	24	5	19	32	5	27	37	14	23	30	0	30	41	5	36	21	2	19	20	6	14	27	13	14
NC_045759.1	106575	106576	*	30	7	23	28	3	25	27	1	26	32	1	31	17	0	17	30	4	26	25	0	25	33	4	29	35	5	30	31	1	30	39	3	36	20	0	20	20	2	18	27	3	24
NC_045759.1	106580	106581	*	31	4	27	29	3	26	26	1	25	34	4	30	16	0	16	29	5	24	27	0	27	32	3	29	36	3	33	33	1	32	43	0	43	20	1	19	20	4	16	30	8	22
NC_045759.1	106587	106588	*	30	5	25	28	5	23	27	1	26	31	2	29	16	0	16	28	3	25	27	1	26	32	3	29	35	3	32	32	0	32	45	4	41	21	0	21	20	3	17	29	5	24
NC_045759.1	106602	106603	*	25	18	7	28	23	5	26	18	8	31	15	16	13	3	10	26	20	6	27	22	5	34	27	7	37	21	16	34	19	15	45	20	25	24	14	10	19	13	6	27	22	5
NC_045759.1	106626	106627	*	25	18	7	26	21	5	27	17	10	29	16	13	13	4	9	25	19	6	30	21	9	31	21	10	37	17	20	34	9	25	47	25	22	25	11	14	18	13	5	26	20	6
NC_045759.1	106727	106728	*	22	20	2	25	22	3	45	24	21	26	14	12	12	8	4	15	8	7	36	25	11	33	27	6	34	28	6	29	19	10	53	43	10	32	26	6	21	15	6	20	16	4
NC_045759.1	107165	107166	*	43	38	5	24	21	3	38	26	12	34	28	6	30	21	9	32	31	1	26	20	6	18	14	4	38	31	7	17	12	5	41	37	4	37	34	3	22	18	4	46	43	3
NC_045759.1	107169	107170	*	42	35	7	22	18	4	38	20	18	33	24	9	29	14	15	32	23	9	25	16	9	18	12	6	36	26	10	17	9	8	43	29	14	36	20	16	23	17	6	46	27	19
NC_045759.1	107186	107187	*	39	37	2	25	22	3	32	28	4	33	25	8	28	18	10	27	24	3	25	16	9	19	15	4	35	29	6	22	19	3	41	37	4	35	28	7	23	18	5	44	38	6
NC_045759.1	107237	107238	*	40	39	1	27	24	3	28	25	3	32	20	12	28	19	9	29	27	2	24	19	5	20	18	2	32	29	3	23	20	3	38	35	3	32	31	1	23	22	1	45	41	4
NC_045759.1	107251	107252	*	37	33	4	26	24	2	28	23	5	32	16	16	27	17	10	30	22	8	26	21	5	21	14	7	33	26	7	20	18	2	37	34	3	29	23	6	23	18	5	42	37	5
NC_045759.1	107369	107370	*	37	35	2	19	17	2	29	12	17	25	10	15	24	13	11	25	21	4	30	26	4	16	13	3	29	24	5	26	24	2	34	29	5	19	15	4	21	17	4	35	27	8
NC_045759.1	107521	107522	*	25	25	0	22	20	2	31	23	8	19	10	9	26	18	8	29	25	4	21	14	7	27	25	2	23	22	1	33	31	2	35	32	3	19	16	3	20	18	2	28	24	4
NC_045759.1	107560	107561	*	25	21	4	21	17	4	30	21	9	21	17	4	25	17	8	30	23	7	24	19	5	22	19	3	22	20	2	32	28	4	33	29	4	18	16	2	20	16	4	26	18	8
NC_045759.1	107580	107581	*	25	21	4	20	18	2	33	17	16	25	21	4	26	20	6	29	24	5	22	18	4	21	18	3	22	19	3	32	28	4	34	30	4	20	16	4	20	16	4	18	15	3
NC_045759.1	107620	107621	*	22	21	1	20	19	1	31	20	11	27	20	7	22	15	7	27	22	5	19	17	2	17	17	0	24	17	7	33	30	3	31	27	4	26	18	8	20	17	3	21	17	4
NC_045759.1	107693	107694	*	24	22	2	18	16	2	38	33	5	29	22	7	21	16	5	22	18	4	17	14	3	12	11	1	40	34	6	28	27	1	43	42	1	26	17	9	21	18	3	20	17	3
NC_045759.1	107711	107712	*	22	22	0	16	15	1	38	30	8	27	17	10	24	21	3	20	18	2	14	11	3	12	10	2	39	35	4	27	25	2	44	41	3	28	23	5	20	18	2	18	15	3
NC_045759.1	107927	107928	*	16	13	3	18	14	4	30	6	24	29	11	18	11	4	7	16	8	8	23	9	14	12	5	7	33	10	23	15	6	9	31	14	17	18	8	10	12	5	7	23	13	10
NC_045759.1	107961	107962	*	16	14	2	18	18	0	31	16	15	34	15	19	NA	NA	NA	16	14	2	25	16	9	NA	NA	NA	33	26	7	18	14	4	34	33	1	20	13	7	16	11	5	22	14	8
NC_045759.1	108085	108086	*	19	15	4	22	19	3	31	11	20	24	10	14	NA	NA	NA	13	8	5	21	13	8	10	8	2	20	13	7	21	13	8	31	23	8	13	7	6	12	8	4	19	11	8
NC_045759.1	108164	108165	*	17	15	2	17	15	2	29	8	21	21	9	12	NA	NA	NA	12	5	7	19	9	10	NA	NA	NA	15	8	7	11	6	5	25	10	15	14	5	9	10	4	6	16	6	10
NC_045759.1	114709	114710	*	18	3	15	36	0	36	31	1	30	21	0	21	35	1	34	27	0	27	28	1	27	30	0	30	32	0	32	34	0	34	32	0	32	27	0	27	30	0	30	34	0	34
NC_045759.1	117864	117865	*	38	4	34	43	9	34	51	3	48	31	7	24	30	1	29	32	6	26	38	2	36	21	0	21	22	0	22	33	3	30	38	1	37	20	0	20	37	7	30	37	8	29
NC_045759.1	117989	117990	*	38	17	21	45	24	21	44	20	24	43	16	27	31	17	14	26	9	17	36	12	24	18	16	2	24	12	12	37	27	10	45	8	37	21	13	8	32	14	18	33	13	20
NC_045759.1	118055	118056	*	41	32	9	35	27	8	44	24	20	39	22	17	36	26	10	25	16	9	28	19	9	22	20	2	28	16	12	31	21	10	49	20	29	17	8	9	29	20	9	34	30	4
NC_045759.1	118097	118098	*	41	14	27	34	16	18	43	6	37	42	15	27	41	11	30	24	2	22	27	9	18	20	11	9	28	10	18	24	5	19	47	5	42	15	1	14	18	7	11	37	9	28
NC_045759.1	118287	118288	*	36	4	32	25	0	25	34	0	34	25	1	24	36	0	36	25	0	25	29	1	28	13	0	13	19	2	17	25	0	25	34	0	34	14	0	14	17	4	13	29	1	28
NC_045759.1	118764	118765	*	40	4	36	34	1	33	37	0	37	25	0	25	19	0	19	32	4	28	31	0	31	14	0	14	36	7	29	23	0	23	37	0	37	21	1	20	33	1	32	36	0	36
NC_045759.1	118899	118900	*	29	6	23	31	3	28	46	1	45	23	2	21	22	0	22	36	3	33	31	2	29	12	0	12	37	0	37	25	0	25	32	0	32	13	1	12	21	0	21	28	1	27
NC_045759.1	118914	118915	*	28	4	24	29	1	28	45	1	44	23	0	23	23	0	23	35	0	35	29	0	29	15	0	15	40	1	39	22	0	22	32	0	32	15	1	14	23	0	23	22	0	22
NC_045759.1	119609	119610	*	33	4	29	35	1	34	43	1	42	35	3	32	34	1	33	22	0	22	36	0	36	34	0	34	40	0	40	31	0	31	32	4	28	37	0	37	33	0	33	29	0	29
NC_045759.1	145244	145245	*	29	29	0	36	31	5	42	21	21	45	21	24	30	12	18	32	17	15	23	13	10	27	17	10	48	33	15	38	27	11	40	27	13	35	17	18	31	19	12	28	15	13
NC_045759.1	145259	145260	*	34	27	7	36	32	4	43	19	24	46	15	31	24	13	11	28	11	17	27	13	14	27	16	11	44	26	18	36	20	16	40	20	20	31	20	11	33	13	20	28	15	13
NC_045759.1	145271	145272	*	31	30	1	35	33	2	42	20	22	41	16	25	20	11	9	27	12	15	25	16	9	29	21	8	44	33	11	34	23	11	36	25	11	33	20	13	34	23	11	25	14	11
NC_045759.1	145287	145288	*	32	31	1	37	34	3	37	15	22	40	16	24	18	7	11	25	10	15	26	15	11	26	18	8	38	29	9	32	23	9	36	21	15	32	17	15	34	23	11	26	13	13
NC_045759.1	145333	145334	*	27	27	0	36	29	7	35	12	23	33	16	17	21	11	10	23	14	9	25	17	8	23	17	6	37	29	8	24	18	6	35	23	12	28	18	10	34	24	10	29	20	9
NC_045759.1	145346	145347	*	29	25	4	37	30	7	34	14	20	32	13	19	21	11	10	27	17	10	27	13	14	24	15	9	37	30	7	26	16	10	35	16	19	27	19	8	32	23	9	28	17	11
NC_045759.1	145352	145353	*	29	27	2	38	35	3	34	16	18	33	20	13	24	12	12	26	18	8	28	18	10	23	17	6	37	32	5	26	14	12	35	21	14	27	21	6	29	21	8	28	20	8
NC_045759.1	145593	145594	*	24	23	1	42	39	3	34	21	13	28	19	9	29	17	12	32	28	4	35	30	5	23	20	3	36	29	7	22	19	3	32	31	1	25	20	5	27	23	4	25	24	1
NC_045759.1	145711	145712	*	22	20	2	33	28	5	30	25	5	32	24	8	32	22	10	30	26	4	24	24	0	23	17	6	31	30	1	26	22	4	28	25	3	19	17	2	26	22	4	32	29	3
NC_045759.1	145796	145797	*	20	18	2	29	25	4	31	12	19	27	7	20	35	15	20	26	16	10	16	9	7	28	19	9	24	13	11	29	20	9	29	17	12	22	13	9	25	14	11	37	25	12
NC_045759.1	145818	145819	*	20	19	1	31	25	6	33	12	21	25	6	19	28	9	19	31	16	15	16	10	6	27	12	15	20	10	10	31	20	11	34	19	15	26	18	8	24	10	14	36	17	19
NC_045759.1	145895	145896	*	21	20	1	26	23	3	23	21	2	23	16	7	17	9	8	26	23	3	20	19	1	28	26	2	29	25	4	29	28	1	29	26	3	23	19	4	26	23	3	32	30	2
NC_045759.1	145909	145910	*	22	22	0	29	27	2	26	26	0	24	18	6	17	11	6	29	26	3	19	19	0	26	22	4	30	25	5	29	28	1	28	26	2	23	22	1	23	21	2	34	34	0
NC_045759.1	145957	145958	*	23	23	0	26	24	2	30	20	10	17	9	8	21	13	8	27	16	11	20	14	6	21	16	5	28	20	8	28	23	5	27	21	6	21	19	2	25	18	7	34	25	9
NC_045759.1	146037	146038	*	18	17	1	22	19	3	20	9	11	15	9	6	18	11	7	21	6	15	19	7	12	18	7	11	22	12	10	28	18	10	27	25	2	12	5	7	28	18	10	34	20	14
NC_045759.1	146073	146074	*	15	15	0	22	19	3	18	12	6	13	9	4	19	14	5	21	17	4	18	14	4	18	13	5	20	12	8	25	21	4	28	25	3	15	13	2	26	20	6	36	31	5
NC_045759.1	146155	146156	*	24	22	2	18	16	2	23	11	12	12	6	6	18	6	12	22	13	9	21	19	2	13	10	3	20	10	10	20	12	8	24	19	5	13	10	3	17	11	6	31	20	11
NC_045759.1	146344	146345	*	24	24	0	28	23	5	39	19	20	25	12	13	13	6	7	19	14	5	25	21	4	13	13	0	28	21	7	23	22	1	27	23	4	24	18	6	26	18	8	34	27	7
NC_045759.1	146373	146374	*	25	6	19	31	10	21	41	5	36	35	3	32	16	0	16	20	2	18	26	3	23	14	1	13	32	6	26	24	1	23	31	4	27	22	0	22	25	7	18	31	4	27
NC_045759.1	146583	146584	*	23	13	10	35	25	10	47	16	31	36	13	23	20	10	10	28	14	14	27	11	16	13	7	6	38	22	16	27	13	14	33	6	27	24	10	14	28	14	14	30	18	12
NC_045759.1	146751	146752	*	31	20	11	27	21	6	32	14	18	25	11	14	19	11	8	26	13	13	31	21	10	14	9	5	23	17	6	28	18	10	31	14	17	18	7	11	24	12	12	25	14	11
NC_045759.1	146918	146919	*	32	29	3	19	17	2	28	13	15	35	21	14	21	15	6	21	17	4	30	23	7	17	12	5	42	36	6	23	17	6	35	27	8	21	19	2	26	18	8	26	23	3
NC_045759.1	147000	147001	*	24	9	15	19	5	14	27	1	26	27	5	22	18	3	15	19	4	15	20	3	17	13	4	9	36	14	22	24	6	18	34	1	33	21	0	21	17	2	15	19	1	18
NC_045759.1	147018	147019	*	21	6	15	21	9	12	31	2	29	28	2	26	18	5	13	19	5	14	20	6	14	16	7	9	34	17	17	26	6	20	31	2	29	21	1	20	21	3	18	21	5	16
NC_045759.1	147036	147037	*	20	4	16	18	5	13	30	0	30	26	2	24	16	3	13	18	5	13	17	6	11	17	9	8	28	14	14	23	8	15	29	1	28	18	0	18	18	3	15	19	1	18
NC_045759.1	147039	147040	*	20	6	14	18	7	11	28	3	25	26	1	25	13	3	10	20	6	14	17	7	10	17	10	7	28	15	13	23	8	15	29	0	29	17	0	17	19	4	15	19	4	15
NC_045759.1	147045	147046	*	21	4	17	20	4	16	28	1	27	27	2	25	11	2	9	19	7	12	16	6	10	16	7	9	28	12	16	22	8	14	28	2	26	18	0	18	19	2	17	19	3	16
NC_045759.1	147135	147136	*	11	6	5	16	2	14	21	5	16	26	5	21	NA	NA	NA	19	0	19	12	1	11	10	2	8	20	9	11	16	5	11	14	2	12	13	5	8	15	3	12	17	3	14
NC_045759.1	147488	147489	*	27	4	23	30	2	28	46	0	46	33	3	30	22	0	22	21	1	20	36	0	36	17	0	17	27	2	25	22	0	22	47	1	46	23	0	23	21	2	19	25	1	24
NC_045759.1	147637	147638	*	23	4	19	19	6	13	36	2	34	30	1	29	12	2	10	13	0	13	28	4	24	16	1	15	31	5	26	15	0	15	30	0	30	16	1	15	27	12	15	18	5	13
NC_045759.1	147752	147753	*	18	4	14	22	6	16	24	3	21	15	0	15	15	3	12	17	6	11	14	3	11	12	0	12	21	3	18	14	4	10	14	5	9	10	5	5	13	2	11	12	1	11
NC_045759.1	147788	147789	*	15	4	11	21	6	15	16	1	15	12	0	12	12	3	9	20	4	16	10	1	9	11	1	10	19	1	18	11	2	9	10	2	8	10	1	9	NA	NA	NA	11	1	10
NC_045759.1	148026	148027	*	13	8	5	NA	NA	NA	19	4	15	NA	NA	NA	NA	NA	NA	15	5	10	NA	NA	NA	NA	NA	NA	19	7	12	NA	NA	NA	NA	NA	NA	NA	NA	NA	NA	NA	NA	13	4	9
NC_045759.1	148056	148057	*	11	9	2	NA	NA	NA	24	11	13	NA	NA	NA	NA	NA	NA	15	6	9	NA	NA	NA	NA	NA	NA	22	13	9	NA	NA	NA	NA	NA	NA	NA	NA	NA	NA	NA	NA	11	5	6
NC_045759.1	148111	148112	*	11	7	4	NA	NA	NA	25	11	14	NA	NA	NA	NA	NA	NA	11	9	2	11	8	3	NA	NA	NA	21	11	10	NA	NA	NA	NA	NA	NA	NA	NA	NA	NA	NA	NA	12	7	5
NC_045759.1	148131	148132	*	11	5	6	NA	NA	NA	25	3	22	NA	NA	NA	NA	NA	NA	NA	NA	NA	14	4	10	NA	NA	NA	22	8	14	NA	NA	NA	NA	NA	NA	NA	NA	NA	NA	NA	NA	13	5	8
NC_045759.1	148671	148672	*	18	10	8	24	13	11	47	19	28	37	9	28	34	7	27	28	12	16	39	9	30	23	7	16	50	30	20	30	9	21	30	15	15	29	20	9	31	14	17	35	12	23
NC_045759.1	148781	148782	*	22	5	17	29	6	23	34	1	33	32	3	29	36	0	36	26	2	24	36	0	36	18	1	17	39	0	39	25	2	23	34	1	33	25	2	23	35	3	32	31	1	30
NC_045759.1	148963	148964	*	20	4	16	21	2	19	25	0	25	31	6	25	20	0	20	16	1	15	20	3	17	NA	NA	NA	22	1	21	16	0	16	35	1	34	24	2	22	21	5	16	27	0	27
NC_045759.1	149171	149172	*	24	5	19	29	2	27	28	0	28	21	1	20	13	0	13	21	1	20	17	0	17	11	0	11	17	0	17	13	0	13	32	0	32	14	0	14	15	0	15	25	0	25
NC_045759.1	149568	149569	*	22	18	4	29	26	3	26	16	10	20	6	14	20	9	11	17	7	10	16	9	7	18	13	5	35	16	19	17	9	8	22	12	10	17	11	6	27	14	13	18	10	8
NC_045759.1	149898	149899	*	23	5	18	28	2	26	34	3	31	35	3	32	20	0	20	24	0	24	24	0	24	18	2	16	36	0	36	42	1	41	34	0	34	25	2	23	30	2	28	23	0	23
NC_045759.1	150072	150073	*	21	21	0	35	33	2	53	24	29	33	15	18	34	21	13	38	21	17	40	28	12	23	22	1	38	26	12	33	28	5	47	39	8	29	22	7	24	21	3	43	27	16
NC_045759.1	150088	150089	*	22	10	12	42	25	17	56	7	49	33	9	24	37	17	20	45	12	33	44	11	33	24	11	13	38	9	29	34	11	23	49	21	28	28	6	22	26	5	21	44	16	28
NC_045759.1	150108	150109	*	29	14	15	44	29	15	56	16	40	34	12	22	38	15	23	46	26	20	41	17	24	23	16	7	40	15	25	35	20	15	51	24	27	26	13	13	29	4	25	44	12	32
NC_045759.1	150114	150115	*	29	11	18	43	20	23	56	9	47	36	9	27	39	7	32	45	12	33	43	5	38	23	7	16	42	10	32	37	6	31	50	14	36	25	6	19	32	1	31	45	3	42
NC_045759.1	150148	150149	*	27	27	0	45	39	6	55	38	17	36	23	13	39	23	16	50	40	10	41	28	13	24	19	5	42	36	6	43	34	9	43	36	7	31	26	5	34	30	4	43	38	5
NC_045759.1	150162	150163	*	30	25	5	47	42	5	54	26	28	35	16	19	39	20	19	53	37	16	43	25	18	24	14	10	40	29	11	44	34	10	45	34	11	28	20	8	37	24	13	42	32	10
NC_045759.1	150260	150261	*	28	24	4	31	28	3	61	28	33	39	21	18	37	23	14	47	27	20	42	23	19	19	13	6	36	25	11	42	33	9	51	38	13	28	18	10	34	20	14	41	16	25
NC_045759.1	150289	150290	*	30	17	13	31	24	7	55	19	36	43	17	26	33	13	20	40	21	19	33	10	23	18	10	8	35	22	13	43	22	21	51	24	27	25	12	13	32	10	22	40	12	28
NC_045759.1	150604	150605	*	32	28	4	27	24	3	28	14	14	43	32	11	22	14	8	38	26	12	37	24	13	27	24	3	40	33	7	46	38	8	44	29	15	28	21	7	30	25	5	27	22	5
NC_045759.1	150699	150700	*	29	27	2	26	24	2	34	19	15	44	23	21	31	14	17	35	26	9	37	25	12	33	22	11	33	31	2	41	24	17	44	39	5	36	27	9	31	22	9	42	27	15
NC_045759.1	150845	150846	*	31	30	1	32	32	0	34	31	3	28	26	2	24	19	5	32	28	4	35	29	6	39	38	1	38	35	3	29	28	1	50	45	5	31	29	2	30	29	1	46	43	3
NC_045759.1	150878	150879	*	33	32	1	29	29	0	26	18	8	23	17	6	30	14	16	37	31	6	39	28	11	33	26	7	35	30	5	25	22	3	42	40	2	36	30	6	23	18	5	46	41	5
NC_045759.1	151012	151013	*	28	26	2	27	25	2	19	12	7	24	23	1	24	18	6	23	22	1	25	22	3	19	15	4	27	25	2	25	21	4	34	28	6	27	25	2	19	19	0	28	27	1
NC_045759.1	151091	151092	*	25	21	4	25	22	3	18	9	9	17	4	13	25	11	14	29	20	9	34	23	11	17	11	6	25	18	7	32	22	10	28	19	9	28	16	12	21	16	5	41	26	15
NC_045759.1	151199	151200	*	25	24	1	38	33	5	26	23	3	25	22	3	32	25	7	23	22	1	49	46	3	26	25	1	32	31	1	36	32	4	30	29	1	24	24	0	25	23	2	40	39	1
NC_045759.1	151403	151404	*	21	21	0	32	30	2	41	33	8	36	27	9	31	21	10	24	21	3	35	29	6	21	20	1	54	46	8	41	39	2	31	27	4	38	33	5	26	26	0	32	29	3
NC_045759.1	151438	151439	*	19	15	4	33	28	5	41	17	24	39	15	24	32	7	25	27	13	14	33	16	17	19	13	6	53	40	13	32	17	15	32	18	14	35	17	18	28	12	16	26	12	14
NC_045759.1	151475	151476	*	17	10	7	31	24	7	42	7	35	33	5	28	29	4	25	24	2	22	30	1	29	20	2	18	56	5	51	29	3	26	37	7	30	39	9	30	27	5	22	29	2	27
NC_045759.1	151489	151490	*	20	18	2	31	29	2	44	19	25	36	10	26	31	12	19	25	10	15	31	8	23	25	10	15	50	18	32	31	6	25	40	17	23	39	12	27	26	9	17	30	6	24
NC_045759.1	151528	151529	*	17	16	1	39	36	3	44	33	11	39	31	8	32	22	10	24	21	3	32	28	4	22	18	4	52	42	10	28	22	6	45	33	12	39	26	13	23	22	1	31	24	7
NC_045759.1	151537	151538	*	16	16	0	39	34	5	46	38	8	37	28	9	29	21	8	25	19	6	36	28	8	24	21	3	52	48	4	27	18	9	46	39	7	37	25	12	24	23	1	32	27	5
NC_045759.1	152432	152433	*	26	20	6	22	18	4	20	4	16	22	9	13	26	5	21	20	7	13	21	9	12	19	5	14	23	5	18	25	7	18	22	7	15	27	5	22	28	6	22	35	10	25
NC_045759.1	152505	152506	*	34	33	1	20	19	1	20	15	5	35	32	3	23	20	3	20	15	5	25	21	4	18	16	2	32	30	2	27	22	5	22	18	4	23	20	3	25	21	4	35	33	2
NC_045759.1	152509	152510	*	34	34	0	20	20	0	20	15	5	35	35	0	21	18	3	20	18	2	24	22	2	18	16	2	32	30	2	29	22	7	23	22	1	25	23	2	23	21	2	33	31	2
NC_045759.1	152576	152577	*	36	34	2	23	21	2	24	6	18	35	10	25	18	6	12	16	3	13	23	5	18	19	2	17	31	9	22	24	9	15	22	7	15	21	7	14	25	5	20	36	13	23
NC_045759.1	152590	152591	*	37	34	3	24	20	4	27	9	18	35	14	21	19	7	12	16	6	10	23	8	15	19	3	16	31	14	17	24	9	15	24	15	9	19	4	15	29	10	19	37	17	20
NC_045759.1	152599	152600	*	36	36	0	24	21	3	26	13	13	34	14	20	21	10	11	14	9	5	25	12	13	20	10	10	30	24	6	24	16	8	24	18	6	20	15	5	25	13	12	40	18	22
NC_045759.1	152676	152677	*	28	27	1	25	23	2	22	14	8	28	22	6	28	22	6	15	12	3	23	20	3	14	14	0	26	24	2	21	17	4	29	21	8	22	16	6	25	16	9	33	31	2
NC_045759.1	152691	152692	*	29	29	0	24	23	1	23	12	11	28	17	11	28	16	12	18	6	12	21	10	11	17	8	9	25	12	13	20	8	12	30	22	8	19	10	9	28	16	12	32	23	9
NC_045759.1	152729	152730	*	29	23	6	23	18	5	27	8	19	30	1	29	22	3	19	20	5	15	19	4	15	20	2	18	28	7	21	25	5	20	31	7	24	19	2	17	22	4	18	28	7	21
NC_045759.1	152858	152859	*	26	25	1	35	31	4	33	14	19	25	10	15	27	12	15	28	7	21	22	7	15	14	2	12	32	14	18	31	12	19	21	5	16	23	9	14	27	10	17	34	14	20
NC_045759.1	152873	152874	*	27	26	1	35	33	2	30	14	16	22	8	14	26	16	10	26	10	16	22	6	16	15	2	13	34	14	20	31	9	22	24	7	17	24	9	15	28	5	23	35	20	15
NC_045759.1	153071	153072	*	35	31	4	34	28	6	35	10	25	27	10	17	29	5	24	30	13	17	19	6	13	20	9	11	33	21	12	32	16	16	26	13	13	23	9	14	21	11	10	40	19	21
NC_045759.1	153083	153084	*	35	34	1	33	31	2	35	14	21	29	12	17	27	10	17	31	15	16	17	9	8	19	11	8	33	22	11	29	22	7	25	17	8	22	13	9	22	12	10	41	26	15
NC_045759.1	153102	153103	*	32	30	2	30	27	3	32	17	15	28	13	15	23	14	9	30	20	10	16	12	4	20	16	4	31	26	5	25	21	4	26	22	4	21	15	6	24	18	6	39	29	10
NC_045759.1	153140	153141	*	31	26	5	31	28	3	32	23	9	30	21	9	25	18	7	27	22	5	22	17	5	23	16	7	27	24	3	26	22	4	28	26	2	21	18	3	25	21	4	40	35	5
NC_045759.1	153183	153184	*	22	20	2	28	27	1	34	20	14	36	22	14	23	11	12	26	19	7	22	9	13	21	8	13	28	18	10	26	17	9	33	25	8	21	14	7	25	14	11	32	17	15
NC_045759.1	153219	153220	*	21	20	1	27	25	2	32	13	19	31	10	21	16	5	11	24	9	15	18	11	7	16	4	12	28	18	10	26	18	8	30	16	14	27	16	11	26	17	9	32	17	15
NC_045759.1	153399	153400	*	30	17	13	40	23	17	31	3	28	35	3	32	17	0	17	28	8	20	24	3	21	12	1	11	31	12	19	27	6	21	35	16	19	24	7	17	30	14	16	38	9	29
NC_045759.1	153428	153429	*	33	28	5	40	38	2	38	16	22	33	13	20	17	11	6	32	24	8	27	17	10	12	8	4	30	28	2	25	19	6	33	24	9	27	20	7	29	20	9	42	38	4
NC_045759.1	153441	153442	*	33	26	7	34	32	2	34	16	18	35	14	21	21	10	11	32	14	18	26	12	14	12	3	9	32	17	15	27	18	9	34	15	19	26	21	5	27	15	12	43	35	8
NC_045759.1	153449	153450	*	31	26	5	34	31	3	32	15	17	34	13	21	21	16	5	31	22	9	28	13	15	11	4	7	31	25	6	26	18	8	35	17	18	29	22	7	27	19	8	41	30	11
NC_045759.1	153545	153546	*	32	27	5	36	34	2	27	9	18	27	15	12	24	14	10	23	11	12	28	23	5	11	7	4	25	20	5	24	14	10	28	20	8	20	15	5	25	19	6	34	20	14
NC_045759.1	153566	153567	*	35	30	5	38	34	4	26	8	18	20	10	10	23	10	13	25	9	16	28	20	8	13	3	10	24	20	4	25	18	7	31	21	10	22	8	14	26	17	9	38	19	19
NC_045759.1	153579	153580	*	30	29	1	36	33	3	27	14	13	19	11	8	25	13	12	25	14	11	24	21	3	12	9	3	23	20	3	25	21	4	31	25	6	25	15	10	26	23	3	39	29	10
NC_045759.1	153633	153634	*	25	23	2	35	32	3	27	12	15	20	6	14	22	12	10	22	12	10	21	16	5	12	8	4	17	13	4	25	16	9	25	17	8	23	12	11	26	15	11	34	23	11
NC_045759.1	153651	153652	*	20	19	1	31	28	3	27	11	16	19	9	10	20	7	13	18	13	5	24	16	8	12	7	5	13	11	2	22	16	6	21	14	7	25	14	11	24	16	8	33	23	10
NC_045759.1	153667	153668	*	23	14	9	26	18	8	28	7	21	17	3	14	17	7	10	17	13	4	21	12	9	14	7	7	11	5	6	20	8	12	23	14	9	23	7	16	24	14	10	31	16	15
NC_045759.1	251164	251165	*	30	4	26	20	0	20	26	1	25	20	0	20	31	0	31	16	0	16	25	0	25	15	0	15	23	0	23	31	0	31	20	0	20	35	0	35	17	0	17	28	0	28
NC_045759.1	261292	261293	*	34	4	30	34	1	33	30	0	30	38	0	38	30	1	29	24	0	24	21	0	21	26	0	26	28	0	28	28	0	28	35	1	34	31	1	30	14	0	14	36	0	36
NC_045759.1	332077	332078	*	33	7	26	33	5	28	44	0	44	25	1	24	37	0	37	20	1	19	28	0	28	28	0	28	31	1	30	24	0	24	38	0	38	22	0	22	37	0	37	26	1	25
NC_045759.1	332138	332139	*	32	28	4	35	34	1	31	27	4	29	24	5	31	24	7	22	20	2	31	27	4	28	26	2	26	24	2	23	21	2	35	33	2	27	19	8	37	31	6	21	14	7
NC_045759.1	332151	332152	*	30	28	2	32	29	3	32	30	2	26	23	3	36	25	11	21	20	1	30	27	3	28	25	3	24	23	1	20	19	1	35	34	1	24	21	3	36	31	5	23	18	5
NC_045759.1	332171	332172	*	26	24	2	32	31	1	39	33	6	26	23	3	32	27	5	20	17	3	29	28	1	25	23	2	23	22	1	21	18	3	35	33	2	27	23	4	30	27	3	16	14	2
NC_045759.1	332342	332343	*	27	26	1	33	31	2	31	29	2	28	27	1	29	24	5	25	24	1	25	21	4	24	22	2	27	24	3	23	21	2	24	24	0	21	20	1	25	23	2	28	26	2
NC_045759.1	332345	332346	*	28	28	0	34	32	2	26	25	1	30	28	2	30	24	6	24	23	1	25	22	3	22	21	1	26	23	3	23	22	1	24	23	1	21	18	3	25	24	1	29	28	1
NC_045759.1	332425	332426	*	30	29	1	22	20	2	21	11	10	28	9	19	24	11	13	21	8	13	20	4	16	17	7	10	31	17	14	22	14	8	18	7	11	15	9	6	27	16	11	30	21	9
NC_045759.1	332511	332512	*	39	36	3	23	20	3	26	21	5	25	21	4	18	13	5	20	18	2	20	18	2	21	20	1	28	27	1	20	18	2	23	22	1	19	16	3	22	19	3	26	22	4
NC_045759.1	332564	332565	*	35	28	7	25	22	3	28	9	19	33	6	27	16	4	12	23	5	18	23	6	17	19	4	15	33	10	23	20	7	13	26	7	19	19	8	11	21	6	15	33	12	21
NC_045759.1	332591	332592	*	33	31	2	27	25	2	30	18	12	34	16	18	17	10	7	19	12	7	23	16	7	16	9	7	33	28	5	20	16	4	26	21	5	20	18	2	22	15	7	28	18	10
NC_045759.1	332650	332651	*	33	29	4	27	22	5	32	24	8	36	24	12	21	14	7	23	13	10	29	23	6	17	14	3	28	23	5	22	16	6	26	23	3	20	16	4	22	15	7	28	20	8
NC_045759.1	332701	332702	*	32	26	6	26	23	3	30	13	17	35	22	13	21	8	13	26	16	10	30	17	13	22	13	9	23	8	15	19	10	9	33	20	13	16	10	6	25	12	13	28	17	11
NC_045759.1	332749	332750	*	31	27	4	29	29	0	36	10	26	39	12	27	17	5	12	23	8	15	30	13	17	26	9	17	19	9	10	18	5	13	38	23	15	19	9	10	27	16	11	26	11	15
NC_045759.1	332879	332880	*	18	16	2	31	20	11	24	16	8	28	19	9	15	9	6	19	16	3	34	25	9	27	19	8	24	19	5	19	14	5	36	27	9	28	22	6	26	16	10	26	22	4
NC_045759.1	332928	332929	*	19	10	9	34	10	24	18	1	17	26	6	20	14	2	12	19	0	19	32	4	28	31	8	23	31	5	26	21	7	14	31	7	24	22	2	20	23	9	14	32	5	27
NC_045759.1	332934	332935	*	19	7	12	34	10	24	19	2	17	25	10	15	14	2	12	19	2	17	32	8	24	32	9	23	32	5	27	22	13	9	33	16	17	23	4	19	20	9	11	34	10	24
NC_045759.1	332942	332943	*	20	10	10	34	13	21	20	4	16	28	8	20	15	5	10	18	1	17	32	5	27	33	14	19	35	9	26	23	7	16	32	15	17	22	3	19	23	8	15	35	12	23
NC_045759.1	332961	332962	*	26	10	16	32	6	26	22	2	20	30	11	19	17	6	11	17	3	14	30	5	25	28	12	16	34	2	32	23	8	15	32	17	15	23	2	21	25	4	21	36	11	25
NC_045759.1	332986	332987	*	26	24	2	34	28	6	22	15	7	34	26	8	21	15	6	17	15	2	28	24	4	29	27	2	37	27	10	24	20	4	31	27	4	26	22	4	24	21	3	36	27	9
NC_045759.1	333028	333029	*	30	19	11	28	9	19	19	7	12	32	17	15	24	10	14	20	10	10	26	15	11	32	13	19	35	14	21	24	10	14	31	18	13	31	18	13	25	19	6	38	12	26
NC_045759.1	333040	333041	*	30	20	10	31	16	15	18	12	6	27	12	15	25	10	15	18	9	9	26	18	8	34	19	15	35	14	21	25	12	13	31	15	16	33	23	10	29	21	8	38	12	26
NC_045759.1	333060	333061	*	32	22	10	32	9	23	25	8	17	25	6	19	29	9	20	19	9	10	29	11	18	33	13	20	35	11	24	28	15	13	35	18	17	33	22	11	31	10	21	41	13	28
NC_045759.1	333075	333076	*	31	19	12	32	11	21	25	9	16	23	7	16	34	11	23	21	10	11	31	8	23	34	15	19	34	10	24	30	18	12	32	17	15	34	20	14	33	10	23	41	16	25
NC_045759.1	337552	337553	*	38	4	34	22	1	21	41	0	41	29	1	28	23	0	23	22	0	22	32	3	29	28	0	28	39	0	39	31	0	31	33	1	32	21	0	21	20	0	20	36	0	36
NC_045759.1	338009	338010	*	37	21	16	32	8	24	30	9	21	43	6	37	20	7	13	14	9	5	25	17	8	19	7	12	25	18	7	33	21	12	36	25	11	24	2	22	24	19	5	34	14	20
NC_045759.1	338090	338091	*	31	4	27	31	0	31	33	0	33	39	1	38	23	0	23	19	1	18	28	0	28	19	2	17	24	0	24	32	0	32	32	1	31	23	0	23	28	1	27	37	6	31
NC_045759.1	338417	338418	*	24	4	20	20	2	18	41	1	40	31	4	27	20	1	19	32	11	21	17	0	17	11	1	10	24	1	23	14	0	14	19	3	16	14	0	14	24	4	20	24	4	20
NC_045759.1	338536	338537	*	24	5	19	17	1	16	27	1	26	32	1	31	16	2	14	22	0	22	20	4	16	10	0	10	25	2	23	18	0	18	19	3	16	13	1	12	23	1	22	24	0	24
NC_045759.1	338586	338587	*	26	21	5	18	10	8	26	17	9	24	10	14	22	6	16	20	14	6	23	13	10	13	10	3	25	14	11	20	10	10	28	17	11	21	12	9	23	15	8	20	11	9
NC_045759.1	338718	338719	*	32	6	26	32	2	30	28	2	26	23	2	21	18	4	14	18	5	13	33	0	33	17	3	14	42	6	36	27	0	27	36	6	30	22	1	21	21	3	18	23	0	23
NC_045759.1	338748	338749	*	32	8	24	30	5	25	24	3	21	24	1	23	17	3	14	20	6	14	35	0	35	17	0	17	50	6	44	30	3	27	33	5	28	25	1	24	22	3	19	18	1	17
NC_045759.1	340329	340330	*	23	6	17	33	7	26	46	6	40	33	6	27	21	2	19	22	4	18	34	10	24	18	0	18	30	15	15	24	3	21	33	12	21	15	0	15	26	0	26	35	22	13
NC_045759.1	340938	340939	*	20	6	14	13	5	8	22	5	17	13	2	11	NA	NA	NA	15	0	15	15	5	10	NA	NA	NA	24	4	20	18	3	15	16	1	15	15	1	14	15	6	9	25	4	21
NC_045759.1	341069	341070	*	23	5	18	NA	NA	NA	27	4	23	16	0	16	NA	NA	NA	19	0	19	21	4	17	11	1	10	24	0	24	16	0	16	22	1	21	15	1	14	13	2	11	27	2	25
NC_045759.1	341126	341127	*	24	14	10	12	5	7	33	17	16	21	8	13	NA	NA	NA	25	5	20	21	7	14	10	2	8	22	7	15	23	10	13	22	8	14	15	11	4	16	9	7	36	26	10
NC_045759.1	341164	341165	*	28	4	24	16	3	13	33	1	32	23	5	18	16	2	14	23	0	23	20	0	20	15	0	15	21	4	17	21	5	16	19	3	16	13	2	11	21	7	14	39	9	30
NC_045759.1	342629	342630	*	13	4	9	19	4	15	26	2	24	26	0	26	13	0	13	14	0	14	19	1	18	NA	NA	NA	23	0	23	NA	NA	NA	16	0	16	13	0	13	13	1	12	13	1	12
NC_045759.1	342837	342838	*	20	19	1	17	15	2	31	13	18	29	9	20	26	16	10	24	15	9	21	17	4	10	10	0	31	21	10	24	19	5	22	15	7	22	16	6	18	13	5	23	15	8
NC_045759.1	342929	342930	*	31	29	2	27	22	5	44	8	36	27	8	19	26	7	19	34	5	29	27	2	25	13	2	11	40	8	32	26	7	19	31	5	26	32	5	27	22	6	16	31	6	25
NC_045759.1	342963	342964	*	33	28	5	28	27	1	42	10	32	27	6	21	24	5	19	35	6	29	31	15	16	14	5	9	40	16	24	30	10	20	34	11	23	34	12	22	27	16	11	31	11	20
NC_045759.1	343053	343054	*	31	27	4	31	25	6	37	25	12	28	18	10	22	15	7	31	22	9	31	25	6	20	16	4	46	32	14	36	26	10	38	31	7	44	34	10	29	24	5	37	28	9
NC_045759.1	343131	343132	*	31	30	1	38	36	2	35	27	8	27	19	8	17	14	3	36	30	6	31	27	4	15	15	0	39	35	4	37	31	6	43	38	5	45	41	4	20	18	2	30	24	6
NC_045759.1	343149	343150	*	32	29	3	35	33	2	34	24	10	27	12	15	22	15	7	36	24	12	28	20	8	18	16	2	34	30	4	37	33	4	43	36	7	42	37	5	20	18	2	28	21	7
NC_045759.1	343183	343184	*	31	28	3	36	32	4	29	23	6	31	21	10	24	17	7	35	30	5	30	25	5	17	16	1	38	34	4	33	29	4	40	37	3	41	38	3	21	21	0	31	27	4
NC_045759.1	343224	343225	*	29	28	1	30	28	2	32	25	7	30	25	5	24	19	5	30	25	5	27	27	0	19	18	1	42	36	6	30	28	2	36	33	3	36	32	4	19	18	1	33	32	1
NC_045759.1	343490	343491	*	25	21	4	28	21	7	36	11	25	23	11	12	20	11	9	22	15	7	31	16	15	25	8	17	25	15	10	24	9	15	32	19	13	21	15	6	19	12	7	25	13	12
NC_045759.1	343525	343526	*	23	20	3	29	22	7	37	22	15	27	16	11	22	13	9	23	18	5	36	33	3	25	19	6	27	20	7	25	24	1	30	27	3	26	19	7	24	20	4	34	28	6
NC_045759.1	343529	343530	*	22	15	7	29	18	11	37	23	14	26	13	13	19	7	12	26	18	8	35	28	7	24	16	8	27	17	10	26	21	5	29	18	11	26	13	13	23	14	9	35	24	11
NC_045759.1	343546	343547	*	20	15	5	29	21	8	38	28	10	29	17	12	24	10	14	28	16	12	34	25	9	24	19	5	24	16	8	26	20	6	34	25	9	24	15	9	22	18	4	34	24	10
NC_045759.1	343548	343549	*	21	18	3	28	20	8	39	27	12	30	18	12	24	7	17	27	15	12	33	26	7	24	18	6	23	16	7	25	17	8	35	25	10	24	11	13	21	17	4	34	24	10
NC_045759.1	343581	343582	*	25	13	12	33	14	19	34	15	19	29	7	22	21	4	17	29	15	14	31	13	18	25	8	17	26	13	13	27	9	18	37	18	19	23	7	16	26	11	15	36	11	25
NC_045759.1	343610	343611	*	25	8	17	36	3	33	35	12	23	28	2	26	27	1	26	25	10	15	31	7	24	24	3	21	28	7	21	27	2	25	38	19	19	27	2	25	23	6	17	34	1	33
NC_045759.1	344028	344029	*	35	6	29	29	2	27	37	8	29	31	5	26	30	1	29	35	9	26	27	0	27	28	4	24	41	2	39	36	5	31	42	4	38	42	13	29	28	2	26	31	2	29
NC_045759.1	344036	344037	*	37	6	31	31	4	27	37	6	31	28	2	26	29	0	29	32	0	32	24	1	23	30	2	28	41	1	40	32	2	30	41	13	28	41	12	29	28	4	24	33	1	32
NC_045759.1	344048	344049	*	34	5	29	29	0	29	38	3	35	31	0	31	28	0	28	31	0	31	24	0	24	29	0	29	41	1	40	34	4	30	40	11	29	37	9	28	28	2	26	34	1	33
NC_045759.1	344217	344218	*	19	11	8	21	16	5	31	13	18	13	1	12	NA	NA	NA	17	7	10	15	9	6	NA	NA	NA	23	15	8	14	9	5	25	21	4	15	14	1	10	5	5	15	11	4
NC_045759.1	344305	344306	*	14	8	6	14	10	4	29	2	27	17	2	15	11	2	9	12	0	12	19	2	17	11	3	8	19	0	19	10	0	10	24	5	19	11	1	10	14	1	13	15	3	12
NC_045759.1	344366	344367	*	15	6	9	14	5	9	33	11	22	23	8	15	15	5	10	17	5	12	17	1	16	11	3	8	18	2	16	10	5	5	28	8	20	NA	NA	NA	17	3	14	16	5	11
NC_045759.1	345323	345324	*	32	10	22	42	10	32	37	7	30	36	7	29	32	7	25	38	14	24	26	6	20	27	6	21	43	2	41	29	9	20	39	7	32	30	3	27	33	0	33	45	2	43
NC_045759.1	345331	345332	*	32	17	15	43	15	28	39	11	28	34	17	17	29	13	16	40	21	19	27	16	11	27	14	13	44	15	29	28	19	9	41	23	18	33	8	25	35	15	20	42	7	35
NC_045759.1	345471	345472	*	30	8	22	40	18	22	37	3	34	37	3	34	35	2	33	36	1	35	22	2	20	25	2	23	43	1	42	34	0	34	42	4	38	32	4	28	43	4	39	36	5	31
NC_045759.1	345592	345593	*	33	31	2	41	37	4	33	33	0	40	34	6	19	17	2	37	36	1	23	20	3	25	25	0	40	37	3	33	32	1	39	36	3	24	20	4	34	31	3	19	17	2
NC_045759.1	345609	345610	*	35	33	2	36	33	3	34	32	2	36	26	10	19	15	4	37	32	5	25	20	5	25	23	2	38	34	4	33	28	5	38	36	2	19	16	3	30	27	3	17	15	2
NC_045759.1	345642	345643	*	36	33	3	30	26	4	33	26	7	33	24	9	15	9	6	37	34	3	27	22	5	26	25	1	38	34	4	33	29	4	34	32	2	22	19	3	35	27	8	21	18	3
NC_045759.1	345653	345654	*	37	32	5	32	26	6	34	27	7	35	22	13	17	12	5	37	30	7	28	20	8	26	23	3	39	28	11	31	24	7	39	28	11	25	21	4	30	24	6	22	20	2
NC_045759.1	345750	345751	*	37	34	3	32	29	3	39	32	7	28	19	9	16	13	3	34	33	1	27	22	5	22	22	0	39	37	2	26	23	3	37	37	0	29	25	4	36	31	5	33	29	4
NC_045759.1	345815	345816	*	41	34	7	34	28	6	39	14	25	37	8	29	17	3	14	33	11	22	31	13	18	23	11	12	43	18	25	23	14	9	37	16	21	32	13	19	37	12	25	34	16	18
NC_045759.1	345877	345878	*	49	40	9	34	25	9	47	18	29	35	12	23	24	7	17	36	13	23	34	14	20	24	3	21	42	12	30	25	8	17	43	19	24	33	11	22	36	16	20	34	14	20
NC_045759.1	345898	345899	*	52	51	1	38	37	1	54	47	7	35	29	6	28	20	8	34	31	3	38	33	5	22	20	2	43	40	3	27	24	3	48	44	4	28	24	4	38	37	1	36	30	6
NC_045759.1	345992	345993	*	42	32	10	38	34	4	50	33	17	27	18	9	25	16	9	28	23	5	31	27	4	18	14	4	46	33	13	21	18	3	49	35	14	34	24	10	31	28	3	31	27	4
NC_045759.1	346016	346017	*	36	24	12	37	32	5	46	28	18	30	13	17	24	16	8	27	15	12	30	18	12	20	15	5	48	22	26	23	15	8	42	24	18	32	24	8	22	14	8	34	22	12
NC_045759.1	346088	346089	*	36	35	1	30	26	4	44	34	10	29	20	9	26	23	3	22	19	3	24	20	4	17	15	2	40	36	4	19	19	0	38	30	8	23	19	4	20	16	4	25	22	3
NC_045759.1	346100	346101	*	36	34	2	30	25	5	43	38	5	29	26	3	25	22	3	19	16	3	21	20	1	17	16	1	36	33	3	16	15	1	36	31	5	21	18	3	22	18	4	23	21	2
NC_045759.1	346159	346160	*	31	27	4	27	26	1	49	25	24	25	8	17	19	7	12	16	10	6	20	16	4	14	9	5	27	17	10	16	10	6	34	20	14	25	19	6	24	12	12	18	17	1
NC_045759.1	346258	346259	*	21	21	0	23	23	0	39	32	7	28	25	3	18	14	4	21	19	2	19	18	1	18	18	0	27	25	2	21	20	1	26	24	2	23	20	3	22	20	2	14	13	1
NC_045759.1	346364	346365	*	21	20	1	16	15	1	32	19	13	32	16	16	13	7	6	22	17	5	22	15	7	13	11	2	20	10	10	13	10	3	26	19	7	20	15	5	18	17	1	18	17	1
NC_045759.1	346392	346393	*	22	22	0	13	10	3	30	14	16	35	18	17	12	5	7	20	8	12	21	8	13	10	7	3	16	10	6	14	7	7	22	7	15	19	9	10	16	9	7	16	11	5
NC_045759.1	346578	346579	*	18	18	0	19	19	0	22	18	4	18	15	3	11	6	5	13	13	0	23	20	3	NA	NA	NA	20	17	3	18	14	4	16	14	2	13	10	3	20	19	1	12	10	2
NC_045759.1	346694	346695	*	19	18	1	18	17	1	29	7	22	22	7	15	17	4	13	12	5	7	19	9	10	NA	NA	NA	24	11	13	18	6	12	13	2	11	10	3	7	14	6	8	12	5	7
NC_045759.1	347696	347697	*	19	16	3	34	30	4	24	18	6	28	25	3	33	23	10	18	11	7	22	19	3	18	10	8	37	30	7	27	26	1	32	27	5	23	21	2	25	16	9	37	32	5
NC_045759.1	347706	347707	*	17	13	4	30	29	1	23	20	3	28	20	8	28	18	10	19	10	9	23	17	6	20	8	12	33	29	4	26	23	3	31	22	9	24	18	6	23	18	5	36	27	9
NC_045759.1	347935	347936	*	24	21	3	14	12	2	36	28	8	19	17	2	20	15	5	21	16	5	30	17	13	19	14	5	24	20	4	24	20	4	26	17	9	17	8	9	22	17	5	21	17	4
NC_045759.1	347940	347941	*	24	24	0	14	13	1	35	27	8	20	17	3	19	14	5	21	16	5	29	20	9	20	12	8	23	22	1	24	23	1	26	22	4	16	13	3	23	20	3	24	18	6
NC_045759.1	348052	348053	*	28	26	2	21	19	2	43	28	15	17	14	3	16	10	6	23	19	4	23	19	4	21	19	2	21	16	5	26	22	4	28	25	3	17	15	2	20	19	1	22	20	2
NC_045759.1	348102	348103	*	25	24	1	21	20	1	38	35	3	26	25	1	16	9	7	14	14	0	28	24	4	22	20	2	31	26	5	24	21	3	22	21	1	20	19	1	27	27	0	22	20	2
NC_045759.1	348117	348118	*	25	24	1	20	18	2	38	34	4	25	19	6	17	11	6	14	12	2	29	23	6	22	18	4	29	25	4	23	22	1	25	24	1	21	16	5	28	24	4	21	17	4
NC_045759.1	348126	348127	*	25	24	1	18	17	1	36	31	5	24	18	6	18	13	5	17	14	3	30	22	8	20	16	4	29	24	5	25	20	5	25	24	1	19	18	1	29	25	4	21	17	4
NC_045759.1	348163	348164	*	28	23	5	19	18	1	35	21	14	25	13	12	21	9	12	17	8	9	26	12	14	18	9	9	25	12	13	23	15	8	30	17	13	21	13	8	25	14	11	23	12	11
NC_045759.1	348244	348245	*	24	23	1	26	23	3	38	27	11	27	20	7	22	13	9	23	20	3	26	21	5	20	17	3	27	23	4	24	22	2	31	29	2	21	20	1	23	18	5	36	34	2
NC_045759.1	348297	348298	*	22	20	2	29	27	2	41	30	11	27	23	4	25	18	7	22	20	2	26	22	4	18	16	2	26	21	5	24	21	3	31	26	5	22	17	5	26	23	3	36	31	5
NC_045759.1	348329	348330	*	25	21	4	30	30	0	41	28	13	31	22	9	26	19	7	21	12	9	26	24	2	20	19	1	30	22	8	26	22	4	26	21	5	22	17	5	29	21	8	31	25	6
NC_045759.1	348349	348350	*	25	24	1	33	30	3	40	25	15	34	22	12	24	16	8	17	13	4	31	27	4	20	16	4	31	27	4	30	28	2	28	24	4	24	20	4	25	20	5	31	29	2
NC_045759.1	348375	348376	*	30	30	0	34	32	2	41	28	13	31	19	12	25	15	10	22	15	7	32	26	6	23	20	3	32	27	5	28	25	3	26	23	3	25	17	8	30	25	5	28	26	2
NC_045759.1	348483	348484	*	44	38	6	46	43	3	46	23	23	38	21	17	34	19	15	36	19	17	37	24	13	32	18	14	36	26	10	40	30	10	39	22	17	31	23	8	36	26	10	44	30	14
NC_045759.1	348507	348508	*	45	43	2	47	43	4	46	39	7	45	38	7	33	27	6	40	39	1	35	33	2	31	29	2	36	33	3	40	40	0	40	38	2	30	27	3	40	38	2	42	40	2
NC_045759.1	348515	348516	*	40	38	2	47	44	3	44	35	9	44	41	3	35	27	8	41	37	4	37	34	3	30	23	7	37	35	2	42	38	4	40	34	6	27	26	1	42	37	5	43	38	5
NC_045759.1	348528	348529	*	40	39	1	45	41	4	44	36	8	45	38	7	32	25	7	40	34	6	41	37	4	28	25	3	36	34	2	40	32	8	43	38	5	25	23	2	43	39	4	42	34	8
NC_045759.1	348697	348698	*	33	30	3	42	41	1	45	42	3	44	35	9	29	23	6	41	37	4	36	32	4	24	21	3	41	35	6	40	38	2	42	35	7	28	23	5	31	24	7	41	37	4
NC_045759.1	348861	348862	*	20	16	4	30	25	5	36	19	17	35	20	15	23	14	9	18	11	7	26	13	13	13	8	5	23	16	7	28	20	8	42	28	14	20	6	14	14	10	4	27	14	13
NC_045759.1	348945	348946	*	16	11	5	24	17	7	32	17	15	30	11	19	14	10	4	15	8	7	23	14	9	NA	NA	NA	20	13	7	22	9	13	26	22	4	16	4	12	14	13	1	21	8	13
NC_045759.1	349719	349720	*	21	16	5	22	20	2	33	24	9	30	22	8	20	11	9	24	14	10	20	11	9	17	14	3	21	7	14	23	20	3	33	27	6	17	14	3	18	15	3	27	25	2
NC_045759.1	349828	349829	*	32	27	5	30	23	7	31	12	19	35	9	26	34	12	22	27	6	21	38	6	32	25	4	21	30	9	21	29	7	22	39	11	28	27	5	22	23	9	14	35	11	24
NC_045759.1	350067	350068	*	36	35	1	35	33	2	48	36	12	39	26	13	48	35	13	25	22	3	39	36	3	23	22	1	39	39	0	37	32	5	41	35	6	31	27	4	37	34	3	36	33	3
NC_045759.1	350092	350093	*	39	39	0	32	29	3	50	43	7	37	28	9	37	32	5	25	23	2	41	40	1	20	19	1	38	36	2	28	25	3	42	39	3	31	31	0	33	30	3	38	36	2
NC_045759.1	350223	350224	*	23	21	2	26	26	0	38	27	11	34	18	16	25	14	11	24	12	12	28	18	10	11	9	2	27	25	2	23	19	4	22	16	6	26	22	4	36	33	3	34	25	9
NC_045759.1	350408	350409	*	18	17	1	22	19	3	28	22	6	23	19	4	15	13	2	17	14	3	17	16	1	NA	NA	NA	23	21	2	19	17	2	19	17	2	15	13	2	20	18	2	22	17	5
NC_045759.1	350423	350424	*	20	4	16	24	1	23	28	3	25	24	0	24	15	0	15	19	0	19	14	1	13	12	2	10	23	1	22	19	0	19	18	1	17	12	0	12	19	0	19	19	1	18
NC_045759.1	350442	350443	*	18	12	6	23	8	15	28	12	16	25	6	19	13	3	10	18	2	16	15	5	10	12	4	8	24	12	12	18	7	11	17	3	14	14	1	13	19	5	14	18	5	13
NC_045759.1	350539	350540	*	19	14	5	21	19	2	33	19	14	29	12	17	17	11	6	18	12	6	16	15	1	15	11	4	23	18	5	15	11	4	23	22	1	16	15	1	18	11	7	14	11	3
NC_045759.1	350700	350701	*	16	16	0	25	25	0	37	28	9	20	13	7	21	10	11	16	12	4	19	14	5	14	13	1	28	23	5	12	11	1	27	19	8	14	11	3	14	14	0	15	11	4
NC_045759.1	350710	350711	*	18	14	4	22	21	1	37	25	12	20	15	5	21	13	8	17	11	6	17	13	4	14	12	2	28	21	7	13	12	1	27	24	3	15	13	2	13	13	0	14	9	5
NC_045759.1	350739	350740	*	18	17	1	17	17	0	37	27	10	21	15	6	25	20	5	21	16	5	12	11	1	15	11	4	38	36	2	12	11	1	28	27	1	17	14	3	11	11	0	14	9	5
NC_045759.1	350880	350881	*	26	21	5	22	16	6	39	21	18	24	10	14	22	11	11	21	11	10	17	8	9	14	9	5	35	14	21	22	4	18	21	15	6	17	9	8	20	16	4	15	8	7
NC_045759.1	350903	350904	*	26	8	18	18	6	12	41	6	35	21	6	15	19	4	15	24	5	19	17	3	14	12	2	10	36	1	35	23	0	23	18	1	17	18	3	15	19	3	16	16	1	15
NC_045759.1	351039	351040	*	33	14	19	24	10	14	37	14	23	31	12	19	17	3	14	24	3	21	27	4	23	14	7	7	28	2	26	24	8	16	28	4	24	18	7	11	26	9	17	28	9	19
NC_045759.1	351049	351050	*	31	4	27	25	4	21	36	5	31	31	2	29	18	2	16	24	2	22	29	2	27	14	0	14	29	0	29	23	5	18	31	5	26	18	3	15	27	9	18	28	5	23
NC_045759.1	351182	351183	*	39	16	23	26	16	10	31	15	16	20	6	14	24	4	20	33	10	23	32	10	22	19	11	8	29	6	23	28	19	9	39	20	19	29	19	10	24	10	14	40	14	26
NC_045759.1	351227	351228	*	42	5	37	30	6	24	33	4	29	16	0	16	25	8	17	34	3	31	28	3	25	25	0	25	28	0	28	28	5	23	41	0	41	28	3	25	23	1	22	37	5	32
NC_045759.1	357296	357297	*	32	6	26	22	3	19	33	1	32	34	0	34	34	0	34	25	0	25	22	0	22	34	0	34	37	0	37	43	0	43	43	5	38	32	0	32	34	0	34	29	1	28
NC_045759.1	358375	358376	*	43	5	38	19	3	16	30	0	30	24	0	24	27	1	26	34	0	34	26	14	12	32	0	32	33	0	33	33	2	31	35	2	33	28	3	25	32	0	32	31	0	31
NC_045759.1	358443	358444	*	37	4	33	20	0	20	40	5	35	28	4	24	31	3	28	35	2	33	26	7	19	26	2	24	37	0	37	30	2	28	34	5	29	28	0	28	32	1	31	32	3	29
NC_045759.1	358505	358506	*	36	7	29	26	6	20	44	2	42	39	0	39	28	2	26	32	0	32	39	2	37	22	4	18	41	2	39	31	6	25	32	6	26	35	4	31	33	2	31	34	5	29
NC_045759.1	358565	358566	*	29	24	5	30	27	3	51	13	38	43	13	30	30	16	14	33	20	13	35	21	14	23	15	8	41	26	15	32	12	20	42	28	14	34	14	20	27	15	12	37	20	17
NC_045759.1	358804	358805	*	39	36	3	42	39	3	52	36	16	43	26	17	37	28	9	30	23	7	26	21	5	30	28	2	39	35	4	37	31	6	42	39	3	26	22	4	22	21	1	31	27	4
NC_045759.1	358832	358833	*	41	39	2	38	37	1	46	30	16	40	26	14	40	26	14	34	23	11	26	19	7	26	24	2	30	25	5	29	26	3	45	40	5	25	19	6	22	20	2	35	28	7
NC_045759.1	358949	358950	*	30	28	2	25	25	0	36	18	18	32	18	14	22	16	6	28	21	7	28	20	8	30	24	6	30	22	8	23	21	2	35	32	3	21	17	4	24	18	6	31	22	9
NC_045759.1	358973	358974	*	33	28	5	29	29	0	32	18	14	34	27	7	27	18	9	27	22	5	29	20	9	31	27	4	30	27	3	25	22	3	30	23	7	18	17	1	23	19	4	28	25	3
NC_045759.1	358993	358994	*	34	33	1	34	33	1	32	26	6	35	27	8	28	20	8	23	21	2	30	25	5	32	27	5	32	31	1	26	21	5	29	27	2	18	16	2	26	22	4	29	25	4
NC_045759.1	358996	358997	*	35	34	1	35	33	2	33	23	10	36	26	10	27	22	5	23	20	3	30	24	6	31	25	6	32	30	2	26	20	6	28	22	6	19	16	3	26	22	4	30	25	5
NC_045759.1	359004	359005	*	36	34	2	34	34	0	33	24	9	37	22	15	24	19	5	23	22	1	29	27	2	31	29	2	32	28	4	26	22	4	28	25	3	17	14	3	26	23	3	30	28	2
NC_045759.1	359168	359169	*	31	14	17	29	17	12	45	6	39	26	7	19	27	3	24	28	4	24	34	6	28	21	1	20	41	5	36	29	1	28	42	7	35	15	1	14	32	10	22	31	7	24
NC_045759.1	359212	359213	*	30	15	15	30	13	17	40	18	22	27	7	20	25	9	16	23	6	17	40	3	37	25	6	19	37	15	22	28	7	21	46	18	28	16	3	13	34	17	17	29	13	16
NC_045759.1	359247	359248	*	34	6	28	25	1	24	39	1	38	28	1	27	24	0	24	22	0	22	42	0	42	22	0	22	39	0	39	29	1	28	46	0	46	18	0	18	30	4	26	33	4	29
NC_045759.1	359249	359250	*	32	4	28	25	0	25	39	0	39	29	2	27	23	0	23	22	0	22	40	0	40	24	1	23	39	0	39	28	0	28	46	1	45	18	0	18	30	4	26	33	6	27
NC_045759.1	361701	361702	*	38	4	34	30	5	25	41	3	38	29	0	29	21	1	20	28	3	25	27	0	27	NA	NA	NA	37	2	35	18	1	17	23	0	23	24	0	24	19	0	19	24	0	24
NC_045759.1	361729	361730	*	35	9	26	24	7	17	46	8	38	29	3	26	22	1	21	23	5	18	26	3	23	NA	NA	NA	37	8	29	19	1	18	27	10	17	23	3	20	14	1	13	23	0	23
NC_045759.1	361793	361794	*	28	20	8	19	12	7	43	22	21	22	11	11	16	2	14	17	3	14	15	3	12	NA	NA	NA	32	17	15	12	4	8	27	21	6	16	10	6	14	8	6	24	13	11
NC_045759.1	361887	361888	*	31	4	27	26	0	26	35	1	34	33	0	33	16	0	16	26	0	26	14	0	14	10	0	10	29	0	29	14	1	13	31	0	31	18	1	17	16	0	16	30	0	30
NC_045759.1	361917	361918	*	29	8	21	28	6	22	42	5	37	33	5	28	15	1	14	25	0	25	18	0	18	11	1	10	27	2	25	15	1	14	35	7	28	20	2	18	21	3	18	31	3	28
NC_045759.1	361920	361921	*	29	16	13	31	15	16	41	12	29	36	5	31	16	2	14	28	9	19	18	0	18	11	3	8	28	10	18	16	3	13	33	14	19	19	9	10	20	8	12	31	7	24
NC_045759.1	361987	361988	*	29	14	15	37	20	17	46	11	35	42	6	36	21	4	17	28	3	25	21	0	21	10	2	8	25	6	19	19	1	18	35	2	33	20	4	16	29	5	24	28	6	22
NC_045759.1	362040	362041	*	34	25	9	32	24	8	40	13	27	41	9	32	18	10	8	24	3	21	21	3	18	NA	NA	NA	32	3	29	21	3	18	38	12	26	18	1	17	38	16	22	34	6	28
NC_045759.1	362095	362096	*	30	29	1	33	30	3	45	37	8	41	18	23	23	17	6	24	15	9	24	17	7	10	7	3	35	32	3	26	24	2	32	25	7	25	22	3	37	31	6	38	26	12
NC_045759.1	362118	362119	*	35	30	5	35	23	12	45	17	28	37	12	25	24	13	11	27	14	13	25	7	18	10	3	7	33	26	7	26	14	12	32	18	14	24	8	16	38	25	13	38	18	20
NC_045759.1	362156	362157	*	36	4	32	36	3	33	40	1	39	37	0	37	25	0	25	24	1	23	27	0	27	14	0	14	33	0	33	25	1	24	35	0	35	29	0	29	39	0	39	33	0	33
NC_045759.1	362160	362161	*	36	25	11	35	28	7	39	20	19	36	15	21	25	6	19	24	13	11	27	8	19	14	5	9	33	20	13	26	15	11	35	15	20	31	10	21	40	20	20	33	10	23
NC_045759.1	362200	362201	*	35	28	7	35	27	8	42	14	28	37	7	30	29	10	19	25	10	15	20	8	12	20	7	13	38	21	17	27	10	17	31	14	17	27	8	19	37	25	12	33	11	22
NC_045759.1	362245	362246	*	41	35	6	32	30	2	37	17	20	37	21	16	23	13	10	23	13	10	23	11	12	17	14	3	38	30	8	26	20	6	30	24	6	27	12	15	33	19	14	28	15	13
NC_045759.1	362255	362256	*	36	33	3	33	30	3	38	23	15	40	30	10	24	19	5	19	17	2	24	20	4	17	16	1	40	39	1	28	26	2	28	26	2	25	16	9	33	24	9	29	24	5
NC_045759.1	362284	362285	*	39	36	3	26	25	1	37	24	13	39	30	9	24	16	8	21	19	2	27	24	3	14	13	1	40	38	2	19	18	1	22	21	1	24	18	6	27	25	2	27	25	2
NC_045759.1	362321	362322	*	43	38	5	28	26	2	35	26	9	34	24	10	22	13	9	26	26	0	28	25	3	16	13	3	41	33	8	22	19	3	23	19	4	26	19	7	27	20	7	25	23	2
NC_045759.1	362394	362395	*	40	25	15	26	16	10	37	3	34	37	10	27	28	4	24	23	8	15	29	6	23	15	6	9	33	8	25	24	6	18	25	4	21	28	8	20	25	8	17	23	8	15
NC_045759.1	362518	362519	*	37	24	13	35	25	10	38	19	19	29	11	18	40	17	23	26	18	8	29	10	19	10	9	1	33	14	19	25	3	22	29	10	19	29	8	21	23	5	18	32	9	23
NC_045759.1	362661	362662	*	31	24	7	38	30	8	42	24	18	30	12	18	31	17	14	40	29	11	27	17	10	24	9	15	36	11	25	21	2	19	29	24	5	32	16	16	36	20	16	40	25	15
NC_045759.1	362666	362667	*	31	23	8	40	31	9	44	22	22	31	13	18	31	13	18	38	25	13	27	17	10	25	12	13	37	12	25	20	13	7	30	22	8	32	19	13	35	20	15	40	26	14
NC_045759.1	362672	362673	*	32	22	10	43	30	13	44	22	22	27	11	16	33	17	16	37	21	16	27	16	11	24	11	13	39	16	23	21	14	7	31	23	8	32	18	14	35	18	17	41	18	23
NC_045759.1	362680	362681	*	30	27	3	44	37	7	45	24	21	25	13	12	33	22	11	37	26	11	25	12	13	24	15	9	37	12	25	21	8	13	30	21	9	34	19	15	35	12	23	40	21	19
NC_045759.1	362778	362779	*	30	21	9	39	28	11	44	35	9	27	15	12	35	18	17	30	19	11	28	10	18	32	21	11	44	22	22	20	19	1	37	24	13	24	7	17	21	10	11	43	34	9
NC_045759.1	362780	362781	*	28	17	11	41	26	15	43	34	9	28	18	10	36	18	18	31	17	14	29	6	23	32	22	10	44	26	18	22	18	4	37	26	11	24	6	18	22	11	11	40	33	7
NC_045759.1	362803	362804	*	30	25	5	42	34	8	43	35	8	26	17	9	34	17	17	26	22	4	31	19	12	35	28	7	44	27	17	24	22	2	41	31	10	27	13	14	25	18	7	43	34	9
NC_045759.1	362927	362928	*	42	18	24	37	16	21	45	7	38	33	5	28	41	12	29	25	2	23	29	0	29	40	3	37	33	4	29	31	5	26	42	4	38	35	7	28	31	9	22	41	13	28
NC_045759.1	362936	362937	*	42	23	19	34	20	14	44	11	33	32	6	26	43	14	29	24	12	12	28	4	24	42	10	32	31	9	22	30	10	20	43	11	32	33	19	14	28	18	10	40	20	20
NC_045759.1	362984	362985	*	39	33	6	34	31	3	42	30	12	33	20	13	30	27	3	23	19	4	36	30	6	31	26	5	38	29	9	28	25	3	48	42	6	33	32	1	28	23	5	36	32	4
NC_045759.1	362993	362994	*	39	37	2	36	33	3	46	40	6	33	28	5	31	27	4	21	17	4	35	30	5	31	27	4	37	33	4	26	20	6	49	48	1	32	29	3	32	27	5	34	29	5
NC_045759.1	363065	363066	*	36	28	8	29	17	12	33	15	18	38	10	28	24	13	11	28	10	18	37	11	26	24	6	18	41	17	24	32	12	20	55	14	41	38	17	21	30	10	20	34	10	24
NC_045759.1	363068	363069	*	36	34	2	29	23	6	32	15	17	37	14	23	23	11	12	30	21	9	39	14	25	24	10	14	43	20	23	31	17	14	54	20	34	37	22	15	29	12	17	34	16	18
NC_045759.1	363261	363262	*	42	4	38	34	5	29	42	0	42	44	0	44	29	1	28	38	1	37	38	1	37	21	0	21	40	0	40	32	0	32	61	1	60	28	0	28	43	0	43	30	1	29
NC_045759.1	363353	363354	*	43	37	6	36	32	4	49	37	12	45	38	7	25	19	6	39	33	6	39	32	7	23	22	1	38	35	3	35	29	6	54	39	15	26	21	5	45	27	18	46	39	7
NC_045759.1	363368	363369	*	43	34	9	36	31	5	47	17	30	42	14	28	26	12	14	37	21	16	43	29	14	26	17	9	38	30	8	38	23	15	57	29	28	30	16	14	44	23	21	47	27	20
NC_045759.1	363419	363420	*	43	29	14	35	26	9	49	20	29	44	13	31	32	13	19	37	15	22	38	12	26	24	2	22	39	16	23	45	7	38	57	10	47	36	10	26	43	19	24	49	11	38
NC_045759.1	363513	363514	*	46	35	11	42	30	12	51	19	32	43	11	32	36	18	18	36	15	21	38	20	18	36	17	19	48	14	34	47	7	40	69	27	42	35	19	16	36	21	15	41	18	23
NC_045759.1	363516	363517	*	44	39	5	41	39	2	51	30	21	44	26	18	37	22	15	36	31	5	37	32	5	36	29	7	48	37	11	48	41	7	68	61	7	35	30	5	35	31	4	37	29	8
NC_045759.1	363549	363550	*	42	37	5	47	46	1	53	25	28	46	36	10	43	31	12	39	37	2	40	35	5	34	29	5	42	36	6	43	38	5	61	54	7	40	37	3	29	25	4	42	36	6
NC_045759.1	363581	363582	*	40	28	12	47	37	10	55	22	33	50	23	27	43	23	20	34	24	10	46	30	16	35	26	9	40	25	15	40	23	17	57	37	20	38	17	21	30	18	12	49	22	27
NC_045759.1	363593	363594	*	42	26	16	48	39	9	51	23	28	50	20	30	44	26	18	35	25	10	41	27	14	33	20	13	36	23	13	40	23	17	60	35	25	36	22	14	31	25	6	53	27	26
NC_045759.1	363671	363672	*	46	6	40	43	10	33	42	8	34	41	1	40	35	4	31	27	3	24	42	2	40	34	2	32	34	4	30	38	4	34	60	8	52	38	15	23	27	4	23	53	6	47
NC_045759.1	368038	368039	*	18	8	10	20	6	14	31	1	30	23	4	19	17	1	16	16	1	15	19	4	15	NA	NA	NA	31	1	30	20	2	18	31	1	30	16	3	13	15	0	15	11	3	8
NC_045759.1	368126	368127	*	27	6	21	29	7	22	29	2	27	27	3	24	22	1	21	23	2	21	22	8	14	10	2	8	32	6	26	16	1	15	30	2	28	20	1	19	16	1	15	12	1	11
NC_045759.1	368145	368146	*	28	4	24	31	1	30	31	0	31	30	1	29	22	2	20	25	1	24	22	4	18	10	0	10	34	0	34	17	1	16	28	0	28	20	0	20	14	0	14	13	1	12
NC_045759.1	368255	368256	*	41	10	31	39	4	35	25	2	23	35	2	33	21	0	21	25	0	25	27	2	25	14	0	14	38	1	37	13	2	11	31	1	30	22	3	19	17	1	16	25	1	24
NC_045759.1	368294	368295	*	40	37	3	41	40	1	25	10	15	41	25	16	24	11	13	29	20	9	23	16	7	23	16	7	41	30	11	11	9	2	33	26	7	25	20	5	18	12	6	29	15	14
NC_045759.1	368306	368307	*	41	37	4	43	42	1	25	12	13	40	24	16	22	9	13	28	17	11	23	13	10	22	18	4	40	28	12	NA	NA	NA	32	24	8	24	17	7	19	14	5	31	22	9
NC_045759.1	368348	368349	*	40	34	6	39	37	2	28	16	12	35	23	12	23	12	11	31	25	6	19	11	8	21	13	8	38	34	4	14	11	3	28	18	10	20	13	7	20	12	8	28	16	12
NC_045759.1	368528	368529	*	25	4	21	16	2	14	20	6	14	32	1	31	27	3	24	15	4	11	23	3	20	20	3	17	19	6	13	18	1	17	35	11	24	13	2	11	18	2	16	27	0	27
NC_045759.1	368611	368612	*	21	11	10	18	7	11	22	7	15	30	6	24	17	6	11	20	6	14	18	10	8	19	10	9	15	2	13	18	4	14	26	2	24	17	7	10	22	11	11	23	4	19
NC_045759.1	368822	368823	*	24	4	20	29	6	23	27	5	22	29	3	26	26	7	19	28	3	25	28	6	22	25	7	18	39	15	24	32	3	29	29	0	29	27	9	18	16	6	10	25	5	20
NC_045759.1	368837	368838	*	26	7	19	31	8	23	29	1	28	30	2	28	22	3	19	27	4	23	25	9	16	27	3	24	42	1	41	35	3	32	22	1	21	29	2	27	15	8	7	28	6	22
NC_045759.1	368853	368854	*	24	4	20	30	5	25	26	2	24	32	5	27	21	2	19	31	1	30	22	6	16	29	2	27	42	4	38	35	0	35	24	0	24	34	4	30	19	1	18	32	5	27
NC_045759.1	368904	368905	*	21	5	16	38	13	25	29	2	27	35	6	29	28	4	24	36	9	27	25	9	16	35	11	24	43	4	39	33	11	22	24	1	23	36	11	25	23	9	14	29	8	21
NC_045759.1	368939	368940	*	26	20	6	43	37	6	35	17	18	36	20	16	28	15	13	40	28	12	30	11	19	34	22	12	39	26	13	41	31	10	23	14	9	37	23	14	26	16	10	34	24	10
NC_045759.1	368950	368951	*	28	23	5	45	40	5	39	23	16	38	24	14	29	14	15	40	26	14	28	16	12	33	25	8	41	32	9	41	33	8	27	25	2	37	22	15	26	21	5	33	25	8
NC_045759.1	368955	368956	*	30	25	5	44	37	7	38	24	14	37	21	16	29	17	12	38	25	13	29	14	15	33	27	6	41	33	8	40	29	11	26	15	11	35	19	16	27	22	5	32	23	9
NC_045759.1	369130	369131	*	28	4	24	31	9	22	42	2	40	32	0	32	28	1	27	38	2	36	34	0	34	21	1	20	44	0	44	23	2	21	39	1	38	21	1	20	32	3	29	30	2	28
NC_045759.1	369143	369144	*	30	26	4	30	26	4	43	21	22	32	15	17	29	16	13	38	12	26	35	12	23	20	11	9	37	13	24	27	8	19	38	16	22	20	5	15	34	7	27	33	12	21
NC_045759.1	369189	369190	*	29	25	4	23	22	1	48	30	18	33	21	12	26	20	6	37	30	7	33	31	2	17	15	2	39	34	5	23	15	8	40	33	7	22	17	5	31	25	6	25	18	7
NC_045759.1	369250	369251	*	23	22	1	24	23	1	42	22	20	34	18	16	28	19	9	33	20	13	33	22	11	12	9	3	38	26	12	19	13	6	40	28	12	23	14	9	26	19	7	27	21	6
NC_045759.1	369261	369262	*	25	24	1	22	21	1	41	19	22	33	13	20	27	19	8	32	13	19	27	15	12	12	8	4	37	23	14	18	11	7	39	28	11	21	16	5	28	20	8	27	20	7
NC_045759.1	369498	369499	*	23	22	1	15	13	2	36	29	7	26	24	2	23	18	5	17	13	4	31	27	4	NA	NA	NA	29	26	3	18	17	1	29	28	1	19	18	1	20	16	4	13	12	1
NC_045759.1	369527	369528	*	24	21	3	18	14	4	35	23	12	25	19	6	22	11	11	13	8	5	35	22	13	12	11	1	36	33	3	20	13	7	29	22	7	24	19	5	20	17	3	14	12	2
NC_045759.1	369539	369540	*	25	24	1	18	15	3	34	31	3	21	19	2	25	20	5	12	9	3	35	31	4	13	13	0	34	30	4	24	21	3	29	28	1	24	20	4	19	17	2	15	14	1
NC_045759.1	369557	369558	*	25	24	1	17	17	0	32	27	5	24	18	6	25	19	6	11	10	1	32	27	5	13	13	0	29	27	2	24	23	1	29	24	5	21	20	1	21	20	1	18	14	4
NC_045759.1	369593	369594	*	27	26	1	16	14	2	39	20	19	27	14	13	23	11	12	16	11	5	31	22	9	13	8	5	32	15	17	25	13	12	29	11	18	24	13	11	24	11	13	21	10	11
NC_045759.1	369614	369615	*	31	27	4	19	17	2	36	15	21	34	19	15	21	9	12	18	10	8	36	21	15	13	7	6	30	13	17	28	15	13	33	16	17	24	13	11	22	10	12	22	9	13
NC_045759.1	369670	369671	*	29	27	2	22	19	3	30	26	4	40	34	6	16	12	4	18	13	5	30	25	5	20	15	5	39	31	8	29	24	5	31	29	2	30	26	4	30	25	5	21	16	5
NC_045759.1	369697	369698	*	31	29	2	20	19	1	28	24	4	44	39	5	17	12	5	20	18	2	28	25	3	20	19	1	39	35	4	25	25	0	33	31	2	30	26	4	37	34	3	24	23	1
NC_045759.1	369749	369750	*	27	24	3	28	26	2	33	13	20	49	20	29	17	7	10	20	10	10	33	21	12	23	11	12	38	19	19	22	10	12	41	20	21	31	16	15	40	18	22	29	17	12
NC_045759.1	369776	369777	*	30	24	6	26	21	5	38	12	26	48	17	31	18	5	13	23	7	16	31	13	18	23	6	17	38	12	26	26	6	20	37	9	28	35	11	24	41	8	33	27	7	20
NC_045759.1	369823	369824	*	31	24	7	29	22	7	41	16	25	47	15	32	24	6	18	31	6	25	32	7	25	20	0	20	34	6	28	22	5	17	39	2	37	32	5	27	40	4	36	35	12	23
NC_045759.1	369897	369898	*	26	17	9	31	22	9	42	10	32	51	10	41	26	8	18	32	17	15	29	20	9	15	7	8	42	23	19	24	10	14	39	19	20	27	13	14	32	9	23	30	13	17
NC_045759.1	370080	370081	*	18	4	14	28	0	28	49	3	46	43	2	41	29	0	29	28	1	27	25	3	22	11	3	8	29	3	26	25	1	24	38	1	37	16	0	16	24	0	24	32	3	29
NC_045759.1	373363	373364	*	23	17	6	45	30	15	29	13	16	26	9	17	28	14	14	16	11	5	31	23	8	25	15	10	34	24	10	37	32	5	37	15	22	32	18	14	29	17	12	29	17	12
NC_045759.1	373436	373437	*	24	17	7	37	30	7	26	2	24	29	5	24	21	3	18	11	0	11	26	3	23	24	1	23	27	2	25	38	2	36	30	5	25	29	2	27	29	6	23	27	4	23
NC_045759.1	373515	373516	*	24	23	1	32	28	4	29	22	7	28	17	11	21	13	8	17	16	1	25	19	6	19	15	4	28	25	3	27	23	4	39	31	8	33	19	14	24	18	6	30	25	5
NC_045759.1	373609	373610	*	31	15	16	24	11	13	39	2	37	27	2	25	27	1	26	16	0	16	23	2	21	20	2	18	32	2	30	25	1	24	35	2	33	28	2	26	23	4	19	35	3	32
NC_045759.1	373758	373759	*	29	28	1	30	29	1	37	29	8	18	12	6	19	14	5	21	17	4	21	14	7	14	11	3	23	20	3	18	17	1	22	18	4	21	15	6	29	27	2	35	32	3
NC_045759.1	373885	373886	*	18	18	0	25	19	6	36	25	11	24	15	9	15	11	4	20	15	5	21	17	4	17	12	5	15	12	3	19	12	7	22	12	10	14	9	5	22	14	8	28	21	7
NC_045759.1	374076	374077	*	29	27	2	30	28	2	40	27	13	41	26	15	31	23	8	27	23	4	23	20	3	15	12	3	38	28	10	27	23	4	45	38	7	25	15	10	38	29	9	31	24	7
NC_045759.1	374087	374088	*	31	31	0	33	33	0	36	33	3	35	28	7	33	26	7	25	23	2	24	21	3	15	13	2	40	39	1	26	21	5	49	47	2	24	18	6	35	34	1	29	26	3
NC_045759.1	374132	374133	*	32	32	0	37	34	3	32	13	19	38	24	14	37	22	15	28	18	10	22	17	5	10	7	3	44	33	11	22	14	8	51	42	9	29	20	9	32	20	12	27	17	10
NC_045759.1	374219	374220	*	28	28	0	34	29	5	32	12	20	29	15	14	34	15	19	34	25	9	31	20	11	17	10	7	46	33	13	23	15	8	53	35	18	34	18	16	29	19	10	28	21	7
NC_045759.1	374257	374258	*	22	19	3	27	25	2	30	19	11	26	16	10	27	14	13	37	26	11	34	28	6	15	13	2	42	36	6	24	21	3	47	36	11	25	20	5	26	20	6	20	17	3
NC_045759.1	374665	374666	*	18	17	1	11	11	0	26	16	10	27	12	15	16	7	9	14	13	1	14	8	6	NA	NA	NA	24	20	4	26	24	2	23	20	3	10	5	5	12	8	4	23	17	6
NC_045759.1	375099	375100	*	18	18	0	23	23	0	20	14	6	28	19	9	19	10	9	16	14	2	18	14	4	15	14	1	23	19	4	19	16	3	26	24	2	17	15	2	13	13	0	16	15	1
NC_045759.1	375132	375133	*	17	17	0	23	23	0	26	21	5	26	19	7	17	11	6	16	13	3	17	14	3	16	14	2	28	25	3	18	18	0	28	24	4	18	16	2	12	9	3	21	18	3
NC_045759.1	375148	375149	*	19	19	0	25	24	1	26	25	1	26	23	3	14	13	1	16	15	1	17	16	1	19	15	4	26	26	0	18	17	1	29	26	3	19	16	3	12	12	0	21	18	3
NC_045759.1	375199	375200	*	19	18	1	22	19	3	24	15	9	27	14	13	NA	NA	NA	19	12	7	21	17	4	17	15	2	25	14	11	20	14	6	26	19	7	19	12	7	14	10	4	22	15	7
NC_045759.1	375201	375202	*	21	18	3	23	22	1	23	15	8	27	12	15	NA	NA	NA	20	12	8	22	18	4	19	16	3	24	12	12	19	16	3	24	16	8	18	9	9	15	9	6	21	12	9
NC_045759.1	375234	375235	*	25	23	2	25	23	2	24	13	11	22	10	12	13	6	7	19	11	8	23	11	12	21	12	9	27	8	19	18	13	5	28	18	10	17	7	10	19	12	7	21	11	10
NC_045759.1	375294	375295	*	23	21	2	25	25	0	26	17	9	25	18	7	10	4	6	21	18	3	26	20	6	16	13	3	32	29	3	21	16	5	36	33	3	25	16	9	21	18	3	23	19	4
NC_045759.1	375326	375327	*	24	19	5	26	23	3	26	23	3	30	22	8	17	13	4	20	15	5	29	28	1	12	11	1	36	30	6	19	17	2	43	38	5	27	21	6	21	18	3	22	20	2
NC_045759.1	375451	375452	*	23	9	14	22	11	11	39	7	32	27	7	20	19	1	18	23	5	18	27	9	18	20	4	16	37	15	22	17	7	10	36	14	22	27	12	15	18	5	13	20	7	13
NC_045759.1	375468	375469	*	23	11	12	23	6	17	42	1	41	27	2	25	18	1	17	21	3	18	27	0	27	21	5	16	37	7	30	18	6	12	33	3	30	25	4	21	19	3	16	21	0	21
NC_045759.1	375486	375487	*	23	12	11	20	11	9	42	9	33	27	4	23	19	4	15	21	12	9	23	13	10	22	11	11	32	19	13	17	9	8	35	11	24	28	4	24	19	2	17	21	1	20
NC_045759.1	375493	375494	*	22	16	6	23	14	9	40	13	27	23	11	12	20	6	14	22	19	3	22	13	9	21	15	6	33	23	10	16	10	6	37	19	18	30	19	11	20	4	16	21	10	11
NC_045759.1	375505	375506	*	20	8	12	23	12	11	37	6	31	24	5	19	19	4	15	24	12	12	22	9	13	21	12	9	32	16	16	16	5	11	36	5	31	27	5	22	18	1	17	20	2	18
NC_045759.1	375647	375648	*	24	6	18	13	2	11	33	6	27	17	8	9	11	3	8	18	5	13	22	6	16	32	13	19	30	6	24	29	13	16	38	13	25	15	1	14	21	5	16	21	4	17
NC_045759.1	375698	375699	*	26	15	11	20	16	4	27	17	10	17	10	7	21	15	6	20	14	6	23	14	9	28	17	11	26	18	8	31	16	15	36	11	25	21	7	14	25	9	16	23	9	14
NC_045759.1	375705	375706	*	26	19	7	21	19	2	27	19	8	16	8	8	21	15	6	20	14	6	21	15	6	30	23	7	28	17	11	32	19	13	38	28	10	23	10	13	25	12	13	21	14	7
NC_045759.1	375807	375808	*	21	8	13	20	2	18	20	2	18	17	4	13	21	6	15	22	9	13	27	2	25	28	8	20	29	20	9	30	9	21	38	19	19	23	13	10	25	12	13	31	23	8
NC_045759.1	375849	375850	*	18	4	14	25	11	14	24	17	7	18	8	10	21	8	13	26	10	16	30	9	21	28	22	6	26	15	11	28	12	16	34	13	21	23	10	13	26	12	14	28	18	10
NC_045759.1	375867	375868	*	21	4	17	23	6	17	26	15	11	20	8	12	18	2	16	23	7	16	30	6	24	24	7	17	31	17	14	28	7	21	31	2	29	23	10	13	23	3	20	25	15	10
NC_045759.1	375871	375872	*	22	15	7	23	18	5	29	20	9	21	15	6	19	14	5	23	18	5	29	23	6	26	19	7	29	16	13	31	21	10	34	20	14	23	17	6	23	12	11	25	21	4
NC_045759.1	375909	375910	*	25	24	1	27	26	1	28	17	11	22	15	7	21	14	7	23	19	4	33	27	6	23	18	5	31	27	4	35	33	2	39	36	3	22	20	2	23	18	5	23	18	5
NC_045759.1	375950	375951	*	28	26	2	28	26	2	31	14	17	21	9	12	24	11	13	19	14	5	26	18	8	21	14	7	30	26	4	31	25	6	36	30	6	21	16	5	18	16	2	19	17	2
NC_045759.1	375969	375970	*	28	11	17	29	14	15	26	6	20	18	6	12	23	0	23	20	5	15	23	2	21	21	11	10	32	15	17	30	12	18	33	14	19	20	12	8	20	6	14	19	6	13
NC_045759.1	376052	376053	*	28	7	21	22	4	18	28	0	28	15	0	15	27	0	27	18	0	18	19	0	19	21	0	21	26	3	23	24	1	23	34	2	32	19	1	18	21	0	21	24	1	23
NC_045759.1	376148	376149	*	24	23	1	16	12	4	29	13	16	16	11	5	21	10	11	13	10	3	20	15	5	12	7	5	25	20	5	20	14	6	30	27	3	20	17	3	17	11	6	24	20	4
NC_045759.1	376156	376157	*	22	8	14	16	5	11	29	7	22	15	3	12	22	0	22	12	0	12	20	0	20	11	2	9	25	8	17	18	5	13	26	15	11	19	6	13	17	6	11	22	6	16
NC_045759.1	377052	377053	*	30	6	24	34	6	28	30	0	30	30	4	26	27	1	26	33	0	33	35	0	35	26	2	24	34	1	33	23	1	22	46	0	46	25	4	21	31	0	31	31	0	31
NC_045759.1	377191	377192	*	36	9	27	25	9	16	36	8	28	31	2	29	24	0	24	30	3	27	28	2	26	21	0	21	33	0	33	24	0	24	40	5	35	35	0	35	34	2	32	32	1	31
NC_045759.1	378078	378079	*	21	4	17	25	7	18	34	6	28	24	4	20	15	7	8	27	5	22	28	0	28	11	4	7	40	14	26	21	6	15	26	8	18	26	7	19	21	0	21	21	1	20
NC_045759.1	378255	378256	*	18	8	10	21	12	9	28	5	23	32	7	25	23	3	20	18	7	11	23	10	13	12	5	7	22	11	11	21	13	8	16	9	7	15	5	10	24	9	15	16	6	10
NC_045759.1	378370	378371	*	17	17	0	26	20	6	30	17	13	38	19	19	34	15	19	29	18	11	24	15	9	16	10	6	31	27	4	22	14	8	30	19	11	20	15	5	27	12	15	17	12	5
NC_045759.1	378435	378436	*	22	4	18	27	10	17	29	3	26	34	5	29	34	2	32	30	3	27	33	0	33	16	2	14	29	5	24	29	3	26	26	1	25	19	3	16	22	2	20	20	1	19
NC_045759.1	378539	378540	*	27	15	12	30	15	15	34	2	32	36	7	29	34	9	25	26	13	13	30	21	9	22	9	13	34	24	10	28	11	17	37	22	15	20	5	15	21	0	21	31	5	26
NC_045759.1	378546	378547	*	28	7	21	30	4	26	36	1	35	37	3	34	27	2	25	26	6	20	27	6	21	23	2	21	33	11	22	27	8	19	38	6	32	20	3	17	19	1	18	31	1	30
NC_045759.1	378556	378557	*	28	13	15	29	13	16	37	3	34	38	8	30	26	8	18	26	16	10	28	16	12	21	13	8	33	18	15	24	12	12	39	22	17	18	3	15	19	3	16	31	7	24
NC_045759.1	378595	378596	*	21	16	5	26	17	9	35	4	31	35	10	25	23	7	16	20	15	5	30	25	5	22	13	9	34	27	7	27	15	12	44	15	29	15	2	13	20	4	16	29	15	14
NC_045759.1	378599	378600	*	20	11	9	26	12	14	32	0	32	32	2	30	24	5	19	20	7	13	27	22	5	21	7	14	34	20	14	27	10	17	42	8	34	16	1	15	20	1	19	29	2	27
NC_045759.1	378611	378612	*	18	9	9	25	6	19	34	2	32	32	2	30	19	3	16	20	2	18	28	11	17	21	1	20	34	16	18	29	6	23	38	6	32	19	1	18	21	0	21	26	2	24
NC_045759.1	378744	378745	*	18	4	14	24	7	17	32	11	21	25	1	24	13	0	13	20	7	13	22	0	22	12	0	12	34	2	32	33	5	28	21	1	20	18	1	17	19	7	12	18	6	12
NC_045759.1	378757	378758	*	17	4	13	27	9	18	32	11	21	26	0	26	17	0	17	19	4	15	24	1	23	12	3	9	38	8	30	31	3	28	22	0	22	15	1	14	19	5	14	21	6	15
NC_045759.1	378866	378867	*	18	3	15	23	1	22	33	0	33	28	0	28	15	0	15	26	0	26	20	0	20	13	0	13	34	1	33	21	0	21	15	0	15	15	0	15	18	1	17	26	1	25
NC_045759.1	378958	378959	*	22	6	16	18	6	12	30	1	29	23	0	23	19	0	19	21	0	21	21	0	21	12	0	12	32	0	32	23	1	22	19	0	19	18	0	18	26	1	25	17	0	17
NC_045759.1	378971	378972	*	27	18	9	18	13	5	31	17	14	22	13	9	20	5	15	20	12	8	19	4	15	12	10	2	30	23	7	22	19	3	20	13	7	19	14	5	26	14	12	16	9	7
NC_045759.1	379024	379025	*	27	16	11	19	10	9	30	9	21	22	3	19	18	5	13	14	4	10	20	5	15	12	5	7	26	17	9	18	14	4	20	5	15	18	5	13	23	16	7	24	11	13
NC_045759.1	379042	379043	*	26	19	7	21	17	4	27	11	16	22	7	15	17	6	11	14	8	6	22	10	12	12	7	5	29	21	8	22	16	6	20	10	10	16	5	11	23	12	11	24	12	12
NC_045759.1	379164	379165	*	22	11	11	20	8	12	23	13	10	14	3	11	15	3	12	16	6	10	15	2	13	11	7	4	21	10	11	19	12	7	16	4	12	15	7	8	20	8	12	21	10	11
NC_045759.1	379174	379175	*	25	9	16	23	9	14	22	11	11	15	1	14	12	3	9	13	1	12	13	1	12	11	5	6	20	8	12	18	5	13	16	4	12	13	6	7	16	4	12	22	7	15
NC_045759.1	379178	379179	*	23	10	13	22	5	17	22	4	18	14	1	13	14	3	11	13	2	11	13	0	13	10	1	9	19	7	12	15	3	12	20	3	17	14	2	12	16	3	13	21	3	18
NC_045759.1	379321	379322	*	15	10	5	19	13	6	31	7	24	20	7	13	12	4	8	21	8	13	15	5	10	NA	NA	NA	19	10	9	17	7	10	24	5	19	12	5	7	19	8	11	17	9	8
NC_045759.1	379344	379345	*	15	12	3	17	12	5	32	14	18	22	11	11	13	5	8	21	13	8	15	4	11	NA	NA	NA	22	10	12	15	11	4	23	13	10	13	9	4	21	10	11	17	8	9
NC_045759.1	379368	379369	*	16	5	11	15	4	11	29	2	27	26	6	20	12	1	11	22	1	21	12	1	11	NA	NA	NA	23	7	16	16	2	14	28	2	26	15	2	13	22	2	20	14	3	11
NC_045759.1	379401	379402	*	19	4	15	18	1	17	29	1	28	23	0	23	12	0	12	22	0	22	12	0	12	NA	NA	NA	25	11	14	18	2	16	31	5	26	19	0	19	25	0	25	15	5	10
NC_045759.1	379468	379469	*	18	13	5	17	10	7	24	4	20	27	4	23	16	1	15	25	6	19	14	1	13	NA	NA	NA	26	5	21	12	1	11	35	4	31	19	4	15	23	1	22	20	5	15
NC_045759.1	379525	379526	*	24	18	6	18	12	6	32	14	18	27	11	16	14	8	6	20	12	8	15	10	5	NA	NA	NA	28	23	5	15	6	9	33	22	11	19	11	8	22	9	13	23	12	11
NC_045759.1	379713	379714	*	20	13	7	20	19	1	31	7	24	32	18	14	18	11	7	26	17	9	19	11	8	NA	NA	NA	22	15	7	15	4	11	25	9	16	13	3	10	12	7	5	15	6	9
NC_045759.1	379764	379765	*	19	10	9	23	10	13	33	4	29	29	9	20	18	4	14	20	11	9	18	6	12	NA	NA	NA	24	8	16	19	6	13	23	10	13	10	3	7	12	7	5	18	7	11
NC_045759.1	379773	379774	*	18	10	8	22	10	12	34	6	28	30	11	19	19	5	14	19	10	9	19	8	11	NA	NA	NA	25	10	15	18	6	12	23	11	12	10	1	9	12	6	6	16	4	12
NC_045759.1	379796	379797	*	13	5	8	23	14	9	31	8	23	30	8	22	22	6	16	20	12	8	20	4	16	NA	NA	NA	25	11	14	19	5	14	23	6	17	11	3	8	14	8	6	17	4	13
NC_045759.1	389986	389987	*	33	4	29	22	2	20	36	0	36	32	0	32	42	2	40	31	4	27	30	3	27	23	0	23	48	1	47	25	3	22	46	5	41	24	1	23	20	0	20	31	1	30
NC_045759.1	390064	390065	*	36	14	22	32	13	19	34	2	32	33	1	32	36	3	33	28	2	26	29	5	24	22	2	20	38	2	36	23	2	21	40	6	34	27	3	24	28	1	27	28	6	22
NC_045759.1	390173	390174	*	41	33	8	30	28	2	31	19	12	35	20	15	30	16	14	21	15	6	39	25	14	23	15	8	33	27	6	22	16	6	46	37	9	28	19	9	28	17	11	33	21	12
NC_045759.1	390184	390185	*	41	38	3	29	27	2	34	18	16	34	20	14	33	15	18	25	16	9	38	22	16	22	14	8	33	27	6	22	15	7	42	33	9	30	19	11	31	16	15	34	20	14
NC_045759.1	390189	390190	*	42	29	13	30	21	9	34	12	22	32	11	21	34	12	22	24	9	15	38	16	22	23	9	14	35	19	16	24	14	10	44	15	29	30	12	18	29	10	19	36	14	22
NC_045759.1	390191	390192	*	42	36	6	30	28	2	35	12	23	33	18	15	34	16	18	24	10	14	38	20	18	23	13	10	35	29	6	24	15	9	42	28	14	30	15	15	28	16	12	37	16	21
NC_045759.1	390245	390246	*	46	41	5	35	32	3	39	23	16	38	20	18	34	15	19	30	20	10	37	25	12	22	16	6	37	30	7	30	22	8	55	40	15	36	22	14	35	18	17	39	22	17
NC_045759.1	390286	390287	*	54	48	6	33	32	1	43	28	15	44	26	18	39	18	21	39	34	5	44	35	9	32	25	7	44	41	3	31	29	2	47	40	7	38	27	11	41	27	14	36	22	14
NC_045759.1	390288	390289	*	53	49	4	34	33	1	43	26	17	44	28	16	39	21	18	39	34	5	44	32	12	32	25	7	44	41	3	31	27	4	49	43	6	36	23	13	41	27	14	39	25	14
NC_045759.1	390350	390351	*	50	49	1	35	31	4	43	28	15	48	35	13	37	20	17	36	33	3	41	37	4	35	33	2	48	43	5	30	29	1	53	44	9	45	40	5	42	32	10	31	29	2
NC_045759.1	390429	390430	*	40	40	0	30	28	2	43	33	10	38	27	11	24	17	7	35	29	6	32	29	3	32	32	0	44	40	4	28	24	4	49	45	4	46	42	4	35	32	3	32	30	2
NC_045759.1	390451	390452	*	36	36	0	26	25	1	42	28	14	35	23	12	20	11	9	36	34	2	30	24	6	29	24	5	42	39	3	23	20	3	46	39	7	38	35	3	35	28	7	38	34	4
NC_045759.1	390584	390585	*	31	30	1	29	27	2	32	23	9	24	18	6	26	21	5	31	23	8	21	20	1	24	20	4	34	27	7	30	27	3	30	27	3	26	25	1	20	16	4	29	24	5
NC_045759.1	390915	390916	*	39	38	1	27	24	3	41	33	8	31	22	9	34	28	6	38	32	6	33	30	3	23	22	1	41	38	3	32	28	4	53	48	5	26	23	3	33	31	2	41	38	3
NC_045759.1	390975	390976	*	31	31	0	34	31	3	42	30	12	31	23	8	36	21	15	38	31	7	27	22	5	25	24	1	48	43	5	32	26	6	43	36	7	37	31	6	33	32	1	40	36	4
NC_045759.1	391025	391026	*	30	28	2	26	23	3	43	32	11	27	20	7	30	21	9	40	36	4	29	24	5	24	23	1	46	43	3	21	17	4	41	37	4	37	26	11	34	34	0	41	36	5
NC_045759.1	391034	391035	*	29	27	2	26	25	1	41	31	10	25	21	4	30	22	8	41	39	2	30	26	4	27	24	3	47	42	5	21	18	3	44	43	1	35	17	18	34	34	0	39	33	6
NC_045759.1	391037	391038	*	31	30	1	27	27	0	40	34	6	25	20	5	31	23	8	41	39	2	30	24	6	28	26	2	48	44	4	20	17	3	43	42	1	35	26	9	35	34	1	40	35	5
NC_045759.1	391112	391113	*	28	27	1	30	27	3	41	28	13	26	21	5	21	12	9	31	26	5	34	28	6	27	22	5	39	33	6	23	21	2	40	39	1	28	24	4	29	26	3	34	28	6
NC_045759.1	391208	391209	*	20	16	4	23	22	1	23	15	8	21	15	6	17	9	8	20	16	4	21	16	5	23	20	3	22	21	1	17	11	6	31	22	9	22	18	4	21	19	2	20	17	3
NC_045759.1	391338	391339	*	20	18	2	30	25	5	26	15	11	28	11	17	21	10	11	26	22	4	33	21	12	28	15	13	24	16	8	24	20	4	30	17	13	10	7	3	19	15	4	24	16	8
NC_045759.1	391388	391389	*	28	23	5	23	22	1	33	29	4	34	26	8	24	11	13	28	23	5	37	34	3	27	26	1	24	24	0	25	23	2	32	29	3	15	13	2	26	18	8	31	25	6
NC_045759.1	391390	391391	*	26	24	2	23	21	2	33	28	5	35	27	8	24	11	13	27	21	6	36	32	4	28	27	1	24	24	0	26	24	2	31	30	1	15	15	0	24	17	7	32	26	6
NC_045759.1	391392	391393	*	27	23	4	25	23	2	33	27	6	34	26	8	24	13	11	25	21	4	37	34	3	28	26	2	24	23	1	26	26	0	31	30	1	15	14	1	27	21	6	32	28	4
NC_045759.1	391423	391424	*	26	24	2	27	24	3	31	25	6	35	28	7	23	12	11	27	24	3	41	34	7	27	26	1	25	23	2	28	27	1	31	31	0	15	13	2	30	24	6	29	24	5
NC_045759.1	391437	391438	*	28	26	2	30	29	1	32	25	7	37	28	9	23	15	8	26	25	1	41	36	5	28	27	1	27	25	2	33	32	1	30	30	0	17	12	5	31	24	7	30	27	3
NC_045759.1	391464	391465	*	29	26	3	33	30	3	35	25	10	40	24	16	23	18	5	29	24	5	38	33	5	31	27	4	33	30	3	30	24	6	35	34	1	18	15	3	32	27	5	31	28	3
NC_045759.1	391471	391472	*	28	27	1	33	31	2	33	26	7	40	23	17	22	13	9	27	23	4	38	32	6	29	25	4	33	29	4	35	30	5	37	33	4	18	17	1	32	29	3	31	26	5
NC_045759.1	391540	391541	*	30	28	2	33	30	3	27	15	12	38	25	13	27	14	13	27	20	7	42	33	9	25	19	6	42	37	5	36	31	5	42	35	7	20	14	6	30	25	5	36	32	4
NC_045759.1	391554	391555	*	30	26	4	30	25	5	29	19	10	39	25	14	25	13	12	28	21	7	40	28	12	27	24	3	42	36	6	37	31	6	38	33	5	18	14	4	26	22	4	37	32	5
NC_045759.1	391593	391594	*	28	25	3	28	27	1	34	24	10	41	30	11	27	17	10	27	22	5	41	34	7	27	24	3	47	40	7	36	33	3	37	33	4	16	14	2	26	21	5	34	32	2
NC_045759.1	391682	391683	*	34	26	8	32	17	15	39	22	17	46	7	39	29	13	16	28	11	17	30	12	18	24	16	8	45	33	12	36	26	10	32	21	11	21	12	9	25	14	11	34	19	15
NC_045759.1	391685	391686	*	36	23	13	31	23	8	39	23	16	47	8	39	30	13	17	26	15	11	31	17	14	24	16	8	46	33	13	35	26	9	32	24	8	21	17	4	26	17	9	34	15	19
NC_045759.1	391687	391688	*	35	25	10	31	20	11	37	16	21	45	7	38	30	11	19	28	15	13	32	17	15	24	16	8	47	30	17	33	23	10	34	25	9	21	15	6	26	16	10	34	15	19
NC_045759.1	391727	391728	*	38	35	3	31	30	1	31	25	6	48	40	8	27	22	5	32	24	8	34	27	7	23	22	1	44	42	2	33	31	2	34	31	3	22	21	1	27	25	2	31	31	0
NC_045759.1	391764	391765	*	37	33	4	27	27	0	35	30	5	47	35	12	25	19	6	31	30	1	36	30	6	21	18	3	44	40	4	26	24	2	35	34	1	22	19	3	26	24	2	27	25	2
NC_045759.1	391809	391810	*	39	33	6	23	18	5	32	13	19	47	17	30	26	12	14	33	24	9	37	26	11	21	17	4	44	27	17	22	16	6	31	24	7	16	13	3	29	18	11	23	16	7
NC_045759.1	391813	391814	*	37	36	1	22	20	2	33	17	16	48	28	20	26	14	12	31	22	9	38	30	8	19	15	4	42	33	9	22	18	4	31	27	4	16	12	4	29	24	5	21	17	4
NC_045759.1	391936	391937	*	26	25	1	27	26	1	42	28	14	42	30	12	18	16	2	34	32	2	26	24	2	14	13	1	43	38	5	22	22	0	25	24	1	17	15	2	26	23	3	24	22	2
NC_045759.1	392043	392044	*	17	8	9	19	8	11	34	2	32	27	1	26	19	1	18	29	0	29	28	0	28	10	0	10	33	3	30	20	0	20	15	1	14	16	4	12	18	5	13	16	3	13
NC_045759.1	392061	392062	*	15	6	9	18	11	7	32	3	29	24	2	22	18	1	17	24	1	23	29	1	28	10	0	10	30	3	27	21	1	20	14	3	11	16	2	14	18	3	15	17	2	15
NC_045759.1	392931	392932	*	26	25	1	37	33	4	39	26	13	41	30	11	22	14	8	21	19	2	21	18	3	11	10	1	37	34	3	21	18	3	21	18	3	14	10	4	23	20	3	31	24	7
NC_045759.1	393037	393038	*	19	4	15	31	3	28	30	2	28	37	0	37	19	2	17	19	0	19	31	1	30	10	1	9	36	1	35	25	0	25	24	0	24	16	0	16	16	0	16	27	0	27
NC_045759.1	393167	393168	*	25	20	5	23	16	7	29	11	18	26	8	18	18	9	9	30	10	20	41	13	28	NA	NA	NA	30	9	21	27	11	16	27	6	21	20	4	16	33	12	21	21	11	10
NC_045759.1	393194	393195	*	28	24	4	24	23	1	29	20	9	32	17	15	18	8	10	35	26	9	39	23	16	NA	NA	NA	28	20	8	28	20	8	29	18	11	17	13	4	32	23	9	22	16	6
NC_045759.1	393212	393213	*	28	21	7	28	23	5	30	13	17	31	9	22	15	7	8	34	8	26	38	10	28	NA	NA	NA	26	11	15	30	9	21	25	8	17	15	7	8	26	11	15	22	10	12
NC_045759.1	393391	393392	*	20	18	2	36	29	7	38	15	23	35	20	15	21	11	10	22	14	8	26	16	10	12	8	4	40	24	16	30	23	7	27	18	9	22	10	12	20	12	8	22	14	8
NC_045759.1	393419	393420	*	21	16	5	33	28	5	37	10	27	36	19	17	21	5	16	23	12	11	28	16	12	14	9	5	41	15	26	32	17	15	26	17	9	27	11	16	19	12	7	21	7	14
NC_045759.1	393682	393683	*	20	18	2	29	27	2	39	18	21	26	13	13	17	5	12	32	21	11	26	11	15	16	6	10	31	20	11	21	16	5	20	9	11	16	14	2	21	14	7	26	12	14
NC_045759.1	393757	393758	*	26	25	1	28	28	0	36	22	14	31	22	9	24	16	8	32	24	8	25	18	7	20	19	1	26	22	4	27	22	5	30	27	3	28	20	8	28	23	5	28	24	4
NC_045759.1	393783	393784	*	28	28	0	28	28	0	36	21	15	30	19	11	26	13	13	31	29	2	23	20	3	20	17	3	26	22	4	27	26	1	30	29	1	26	23	3	27	25	2	26	25	1
NC_045759.1	393864	393865	*	22	9	13	29	11	18	29	1	28	26	4	22	21	1	20	25	1	24	15	2	13	17	0	17	21	0	21	26	1	25	32	1	31	20	2	18	28	0	28	24	1	23
NC_045759.1	393961	393962	*	28	28	0	23	23	0	45	21	24	25	14	11	19	8	11	21	12	9	19	14	5	17	13	4	25	18	7	28	21	7	37	34	3	26	17	9	23	19	4	20	15	5
NC_045759.1	394132	394133	*	19	17	2	15	14	1	42	15	27	26	11	15	22	8	14	23	14	9	26	10	16	17	13	4	40	19	21	22	16	6	32	18	14	20	10	10	27	15	12	18	12	6
NC_045759.1	394240	394241	*	18	15	3	15	15	0	55	36	19	28	20	8	19	12	7	30	25	5	31	22	9	20	16	4	31	26	5	27	21	6	32	25	7	26	20	6	26	23	3	17	14	3
NC_045759.1	394244	394245	*	18	15	3	16	15	1	52	21	31	28	11	17	19	12	7	32	14	18	30	17	13	20	11	9	32	21	11	29	16	13	31	15	16	27	19	8	26	16	10	17	10	7
NC_045759.1	394274	394275	*	20	18	2	21	19	2	49	37	12	26	16	10	19	14	5	38	25	13	30	27	3	19	17	2	28	23	5	27	24	3	36	30	6	30	26	4	26	22	4	22	16	6
NC_045759.1	394300	394301	*	25	21	4	25	22	3	49	34	15	25	10	15	19	11	8	40	32	8	33	25	8	23	20	3	29	24	5	29	26	3	38	35	3	31	28	3	26	21	5	26	22	4
NC_045759.1	394321	394322	*	24	19	5	26	23	3	43	17	26	26	7	19	14	4	10	38	23	15	30	14	16	23	10	13	31	19	12	32	18	14	36	15	21	33	16	17	30	15	15	27	17	10
NC_045759.1	394356	394357	*	22	18	4	24	14	10	38	15	23	29	6	23	14	3	11	34	10	24	31	9	22	21	4	17	27	8	19	33	9	24	34	8	26	38	11	27	30	7	23	26	14	12
NC_045759.1	394363	394364	*	23	22	1	23	20	3	37	26	11	28	15	13	14	9	5	33	24	9	32	23	9	21	15	6	28	21	7	33	24	9	34	24	10	40	32	8	28	25	3	27	22	5
NC_045759.1	394411	394412	*	25	4	21	17	5	12	35	1	34	26	2	24	12	0	12	32	1	31	27	3	24	20	0	20	25	2	23	34	5	29	34	5	29	40	0	40	26	5	21	25	5	20
NC_045759.1	394441	394442	*	26	4	22	23	2	21	31	1	30	29	1	28	11	0	11	29	1	28	21	2	19	18	0	18	23	1	22	28	2	26	28	0	28	34	1	33	24	1	23	21	2	19
NC_045759.1	394552	394553	*	29	17	12	29	24	5	29	19	10	36	22	14	21	11	10	33	9	24	27	6	21	26	6	20	27	14	13	27	9	18	30	16	14	23	16	7	25	11	14	29	17	12
NC_045759.1	395370	395371	*	21	20	1	17	17	0	30	13	17	35	18	17	11	5	6	17	13	4	21	10	11	NA	NA	NA	34	23	11	NA	NA	NA	28	13	15	16	12	4	18	11	7	18	12	6
NC_045759.1	395415	395416	*	14	14	0	19	18	1	31	25	6	32	22	10	13	11	2	18	17	1	20	17	3	NA	NA	NA	32	31	1	10	9	1	27	25	2	17	13	4	19	15	4	19	16	3
NC_045759.1	395561	395562	*	21	17	4	17	17	0	44	24	20	36	17	19	16	4	12	23	16	7	23	15	8	11	6	5	34	27	7	20	11	9	30	16	14	17	7	10	18	9	9	26	12	14
NC_045759.1	395614	395615	*	21	13	8	20	17	3	39	6	33	38	11	27	20	4	16	23	11	12	21	6	15	14	5	9	34	12	22	21	4	17	27	8	19	20	5	15	27	11	16	29	14	15
NC_045759.1	395837	395838	*	35	33	2	25	20	5	28	8	20	40	9	31	20	11	9	21	9	12	26	11	15	16	7	9	32	23	9	23	11	12	34	12	22	13	5	8	20	14	6	25	14	11
NC_045759.1	395869	395870	*	36	30	6	20	14	6	25	5	20	35	12	23	21	13	8	17	6	11	25	10	15	13	5	8	32	16	16	25	11	14	30	14	16	15	7	8	20	9	11	27	12	15
NC_045759.1	395946	395947	*	37	31	6	26	22	4	23	18	5	23	20	3	21	14	7	14	11	3	24	18	6	15	12	3	26	22	4	16	12	4	24	22	2	14	12	2	25	21	4	19	13	6
NC_045759.1	395989	395990	*	33	31	2	27	26	1	26	8	18	23	11	12	17	5	12	18	4	14	24	14	10	14	5	9	25	17	8	17	9	8	22	14	8	16	8	8	25	12	13	19	11	8
NC_045759.1	396016	396017	*	34	24	10	26	19	7	25	6	19	22	1	21	18	3	15	17	1	16	20	0	20	14	0	14	23	1	22	20	2	18	22	3	19	13	0	13	25	4	21	19	3	16
NC_045759.1	396122	396123	*	24	18	6	18	18	0	22	14	8	17	14	3	22	16	6	14	12	2	15	13	2	NA	NA	NA	20	18	2	16	14	2	13	12	1	15	14	1	19	13	6	14	12	2
NC_045759.1	396289	396290	*	14	10	4	19	15	4	24	12	12	25	7	18	20	9	11	19	7	12	11	3	8	NA	NA	NA	16	5	11	11	3	8	14	6	8	15	3	12	10	1	9	13	7	6
NC_045759.1	396848	396849	*	20	5	15	23	8	15	32	1	31	36	0	36	27	0	27	14	0	14	13	0	13	13	1	12	25	1	24	16	1	15	16	0	16	18	1	17	24	0	24	21	0	21
NC_045759.1	397156	397157	*	21	17	4	19	13	6	41	8	33	27	8	19	23	4	19	25	5	20	25	5	20	17	5	12	39	10	29	23	3	20	30	7	23	30	12	18	20	6	14	20	5	15
NC_045759.1	397254	397255	*	27	26	1	17	13	4	35	21	14	26	16	10	30	19	11	31	15	16	30	25	5	17	11	6	44	32	12	23	15	8	39	31	8	33	22	11	25	18	7	28	22	6
NC_045759.1	397329	397330	*	30	28	2	25	25	0	36	20	16	30	18	12	27	14	13	33	26	7	32	24	8	22	18	4	40	31	9	23	19	4	47	35	12	28	17	11	31	29	2	24	21	3
NC_045759.1	397341	397342	*	30	25	5	27	27	0	35	22	13	32	21	11	26	15	11	35	30	5	36	29	7	23	21	2	40	33	7	26	22	4	47	40	7	26	17	9	32	28	4	22	21	1
NC_045759.1	397931	397932	*	18	13	5	17	16	1	33	15	18	21	6	15	15	6	9	18	6	12	12	5	7	NA	NA	NA	31	20	11	11	5	6	20	11	9	22	9	13	16	9	7	18	8	10
NC_045759.1	398158	398159	*	23	18	5	21	14	7	21	4	17	22	2	20	16	6	10	14	5	9	18	0	18	NA	NA	NA	21	7	14	14	4	10	20	2	18	11	1	10	15	4	11	21	6	15
NC_045759.1	398336	398337	*	29	27	2	26	21	5	41	19	22	30	9	21	21	6	15	20	11	9	21	11	10	10	4	6	32	22	10	16	10	6	25	19	6	14	7	7	24	16	8	28	18	10
NC_045759.1	398360	398361	*	29	29	0	25	24	1	39	26	13	32	20	12	21	13	8	13	11	2	21	15	6	NA	NA	NA	32	30	2	16	14	2	29	26	3	16	12	4	27	23	4	23	20	3
NC_045759.1	398402	398403	*	34	25	9	26	24	2	37	19	18	29	19	10	26	14	12	16	14	2	21	11	10	10	10	0	32	29	3	18	17	1	29	17	12	17	14	3	24	22	2	27	26	1
NC_045759.1	398410	398411	*	32	24	8	27	25	2	36	16	20	30	17	13	25	10	15	17	15	2	22	12	10	NA	NA	NA	30	25	5	18	16	2	29	18	11	17	13	4	25	23	2	27	20	7
NC_045759.1	398749	398750	*	14	13	1	16	14	2	36	23	13	22	15	7	13	7	6	NA	NA	NA	18	14	4	NA	NA	NA	35	24	11	20	17	3	23	18	5	17	12	5	17	14	3	25	18	7
NC_045759.1	398988	398989	*	28	22	6	25	22	3	49	20	29	37	15	22	28	12	16	15	7	8	39	21	18	17	14	3	40	23	17	36	26	10	36	23	13	22	14	8	30	17	13	33	20	13
NC_045759.1	399152	399153	*	36	30	6	31	29	2	47	25	22	40	19	21	27	14	13	19	12	7	30	13	17	20	14	6	35	19	16	36	23	13	35	26	9	18	11	7	30	21	9	45	34	11
NC_045759.1	399187	399188	*	38	37	1	33	31	2	53	34	19	42	25	17	28	21	7	20	14	6	31	26	5	22	19	3	35	32	3	39	37	2	39	34	5	18	17	1	33	28	5	40	33	7
NC_045759.1	399299	399300	*	40	38	2	32	30	2	55	30	25	50	22	28	25	20	5	23	20	3	35	23	12	15	14	1	40	34	6	31	25	6	37	31	6	25	20	5	30	27	3	34	30	4
NC_045759.1	399316	399317	*	35	34	1	29	28	1	57	35	22	48	26	22	24	15	9	27	25	2	36	24	12	15	14	1	38	32	6	32	23	9	38	28	10	23	21	2	34	28	6	34	30	4
NC_045759.1	399481	399482	*	33	25	8	44	33	11	65	15	50	40	8	32	28	5	23	40	14	26	45	14	31	18	5	13	45	15	30	35	14	21	48	15	33	29	6	23	29	14	15	32	10	22
NC_045759.1	399573	399574	*	26	21	5	36	30	6	54	34	20	27	17	10	22	16	6	35	27	8	55	42	13	16	14	2	47	42	5	39	33	6	41	36	5	37	27	10	33	32	1	35	27	8
NC_045759.1	399621	399622	*	28	25	3	36	31	5	44	13	31	29	11	18	18	6	12	42	18	24	51	24	27	15	8	7	43	27	16	40	28	12	40	24	16	32	8	24	33	19	14	36	17	19
NC_045759.1	399645	399646	*	28	22	6	36	30	6	44	8	36	29	3	26	23	6	17	42	9	33	42	12	30	15	7	8	40	10	30	38	10	28	39	15	24	31	5	26	36	13	23	33	6	27
NC_045759.1	399736	399737	*	21	11	10	38	30	8	30	20	10	39	18	21	23	18	5	39	28	11	26	18	8	16	9	7	40	30	10	35	32	3	39	27	12	23	16	7	30	22	8	27	17	10
NC_045759.1	399825	399826	*	26	9	17	29	3	26	39	8	31	35	2	33	26	6	20	23	1	22	27	1	26	14	0	14	40	3	37	27	1	26	43	1	42	21	0	21	24	2	22	30	1	29
NC_045759.1	400714	400715	*	18	17	1	23	22	1	34	28	6	21	19	2	21	18	3	27	26	1	17	15	2	13	11	2	28	26	2	14	14	0	30	26	4	NA	NA	NA	20	19	1	18	17	1
NC_045759.1	400726	400727	*	19	19	0	25	24	1	34	28	6	20	19	1	24	22	2	25	24	1	17	17	0	13	11	2	29	28	1	17	14	3	35	31	4	NA	NA	NA	21	21	0	18	17	1
NC_045759.1	400738	400739	*	19	17	2	28	27	1	36	28	8	21	17	4	21	17	4	26	23	3	19	17	2	13	12	1	30	27	3	16	14	2	39	34	5	NA	NA	NA	22	20	2	18	17	1
NC_045759.1	400811	400812	*	22	11	11	26	13	13	33	1	32	27	3	24	22	3	19	19	1	18	17	2	15	10	0	10	34	1	33	14	0	14	35	0	35	15	2	13	20	1	19	23	2	21
NC_045759.1	400966	400967	*	20	16	4	28	24	4	33	11	22	25	7	18	19	6	13	21	6	15	22	9	13	NA	NA	NA	41	22	19	17	8	9	29	15	14	27	9	18	30	14	16	29	17	12
NC_045759.1	401030	401031	*	29	25	4	24	22	2	32	16	16	27	18	9	26	16	10	25	19	6	24	16	8	NA	NA	NA	37	32	5	18	16	2	29	26	3	25	23	2	28	22	6	28	22	6
NC_045759.1	401097	401098	*	28	25	3	21	14	7	32	12	20	27	11	16	22	10	12	28	9	19	20	11	9	NA	NA	NA	36	14	22	19	6	13	36	19	17	23	9	14	25	13	12	28	17	11
NC_045759.1	401175	401176	*	25	23	2	28	25	3	33	10	23	27	18	9	17	12	5	36	21	15	25	16	9	NA	NA	NA	35	28	7	24	14	10	38	28	10	20	12	8	31	27	4	32	21	11
NC_045759.1	401295	401296	*	25	20	5	31	28	3	33	20	13	29	19	10	19	10	9	26	20	6	29	23	6	13	10	3	30	26	4	23	21	2	44	38	6	25	16	9	24	21	3	36	29	7
NC_045759.1	401385	401386	*	29	28	1	36	32	4	38	20	18	24	17	7	20	10	10	37	28	9	39	33	6	15	14	1	31	29	2	26	21	5	47	40	7	29	24	5	29	21	8	33	31	2
NC_045759.1	401447	401448	*	36	28	8	36	33	3	46	16	30	31	12	19	24	12	12	31	19	12	36	13	23	16	10	6	43	22	21	29	17	12	50	31	19	27	17	10	31	18	13	30	19	11
NC_045759.1	401458	401459	*	40	37	3	37	35	2	47	40	7	37	30	7	27	16	11	29	26	3	35	33	2	18	18	0	45	41	4	27	26	1	52	50	2	27	22	5	35	33	2	31	30	1
NC_045759.1	401515	401516	*	47	45	2	33	28	5	47	15	32	38	15	23	29	14	15	31	20	11	38	19	19	20	10	10	49	32	17	22	17	5	54	29	25	22	12	10	36	24	12	36	22	14
NC_045759.1	401564	401565	*	47	46	1	32	29	3	42	24	18	36	21	15	35	20	15	29	26	3	35	25	10	12	10	2	50	45	5	30	22	8	45	41	4	28	21	7	31	25	6	38	34	4
NC_045759.1	401590	401591	*	40	38	2	37	34	3	40	25	15	36	26	10	36	21	15	31	30	1	38	29	9	15	13	2	46	44	2	24	20	4	38	31	7	24	19	5	29	25	4	41	36	5
NC_045759.1	401769	401770	*	37	37	0	33	33	0	35	32	3	32	19	13	20	15	5	21	21	0	28	23	5	14	11	3	30	28	2	33	30	3	34	28	6	25	20	5	25	23	2	36	33	3
NC_045759.1	402007	402008	*	34	23	11	42	34	8	30	12	18	26	16	10	29	12	17	26	24	2	34	19	15	16	13	3	25	24	1	20	15	5	48	26	22	18	13	5	22	18	4	26	19	7
NC_045759.1	403210	403211	*	26	6	20	29	5	24	33	0	33	36	2	34	23	1	22	29	2	27	25	1	24	18	1	17	27	0	27	31	3	28	34	1	33	18	1	17	23	0	23	35	6	29
NC_045759.1	403215	403216	*	26	13	13	30	14	16	35	4	31	35	5	30	22	3	19	29	8	21	25	4	21	16	4	12	27	2	25	29	6	23	33	10	23	18	3	15	21	5	16	35	17	18
NC_045759.1	403221	403222	*	25	13	12	26	11	15	36	8	28	34	8	26	23	5	18	31	12	19	27	4	23	19	6	13	27	3	24	29	6	23	33	9	24	18	3	15	23	4	19	34	22	12
NC_045759.1	403226	403227	*	23	15	8	26	16	10	36	13	23	34	16	18	24	11	13	29	17	12	26	9	17	19	7	12	27	11	16	32	17	15	30	18	12	15	4	11	22	11	11	35	23	12
NC_045759.1	403233	403234	*	25	17	8	27	17	10	35	16	19	33	20	13	23	11	12	27	18	9	24	16	8	19	8	11	25	15	10	32	21	11	29	21	8	18	3	15	20	10	10	33	26	7
NC_045759.1	403341	403342	*	37	35	2	23	18	5	31	13	18	38	13	25	36	17	19	27	16	11	42	9	33	19	7	12	34	9	25	41	20	21	34	20	14	35	10	25	28	10	18	21	10	11
NC_045759.1	403348	403349	*	39	16	23	25	12	13	32	1	31	38	2	36	35	4	31	26	2	24	42	3	39	19	0	19	35	1	34	42	2	40	32	0	32	35	2	33	29	2	27	24	4	20
NC_045759.1	403354	403355	*	38	16	22	27	15	12	34	7	27	37	6	31	35	5	30	27	5	22	39	6	33	18	2	16	34	4	30	42	3	39	33	3	30	35	2	33	31	3	28	24	1	23
NC_045759.1	403476	403477	*	35	34	1	25	24	1	33	28	5	38	32	6	27	24	3	28	25	3	38	37	1	22	21	1	31	29	2	34	30	4	40	39	1	29	26	3	33	29	4	32	31	1
NC_045759.1	403514	403515	*	40	35	5	25	23	2	35	14	21	34	12	22	28	16	12	29	21	8	32	25	7	26	20	6	37	26	11	33	22	11	43	33	10	35	22	13	29	17	12	30	17	13
NC_045759.1	403568	403569	*	44	37	7	26	20	6	35	10	25	26	5	21	25	11	14	26	13	13	29	16	13	27	15	12	37	12	25	35	14	21	44	24	20	34	10	24	30	15	15	37	19	18
NC_045759.1	403597	403598	*	48	45	3	24	23	1	40	31	9	24	20	4	24	18	6	24	21	3	24	21	3	26	23	3	42	36	6	33	31	2	46	44	2	32	28	4	31	30	1	38	33	5
NC_045759.1	403669	403670	*	34	32	2	23	22	1	42	24	18	26	16	10	24	17	7	23	18	5	23	18	5	23	20	3	35	30	5	29	24	5	40	38	2	31	27	4	29	24	5	41	35	6
NC_045759.1	403838	403839	*	38	34	4	28	26	2	40	26	14	30	19	11	20	15	5	33	21	12	28	20	8	16	16	0	36	28	8	27	21	6	30	25	5	23	19	4	23	21	2	35	31	4
NC_045759.1	403916	403917	*	33	30	3	25	22	3	28	13	15	29	16	13	24	11	13	30	26	4	22	16	6	10	7	3	29	26	3	21	18	3	28	24	4	19	16	3	24	20	4	35	28	7
NC_045759.1	403999	404000	*	32	30	2	19	18	1	32	19	13	35	21	14	28	13	15	28	22	6	24	19	5	NA	NA	NA	31	23	8	23	18	5	30	20	10	25	20	5	25	19	6	39	28	11
NC_045759.1	404072	404073	*	32	9	23	27	5	22	32	2	30	39	2	37	27	1	26	20	1	19	25	0	25	NA	NA	NA	35	0	35	23	1	22	32	2	30	22	1	21	24	1	23	35	1	34
NC_045759.1	404175	404176	*	33	21	12	30	23	7	30	11	19	37	21	16	25	9	16	19	11	8	24	14	10	NA	NA	NA	31	21	10	24	13	11	31	11	20	22	13	9	19	6	13	38	23	15
NC_045759.1	404291	404292	*	27	24	3	26	25	1	33	14	19	38	17	21	16	6	10	23	12	11	30	23	7	17	11	6	31	24	7	26	24	2	34	24	10	16	12	4	19	12	7	23	17	6
NC_045759.1	404330	404331	*	31	20	11	30	23	7	38	9	29	23	9	14	16	2	14	21	7	14	26	17	9	20	2	18	29	6	23	25	12	13	30	7	23	14	8	6	20	8	12	21	10	11
NC_045759.1	404554	404555	*	34	28	6	35	23	12	46	23	23	25	16	9	20	11	9	23	12	11	36	13	23	21	10	11	30	14	16	30	16	14	39	22	17	23	10	13	29	18	11	24	17	7
NC_045759.1	404684	404685	*	30	23	7	41	34	7	57	29	28	37	18	19	22	12	10	24	20	4	38	31	7	26	18	8	36	30	6	43	31	12	50	44	6	33	24	9	34	19	15	28	20	8
NC_045759.1	404789	404790	*	33	4	29	33	0	33	53	2	51	40	0	40	34	1	33	32	0	32	34	0	34	26	1	25	37	1	36	36	0	36	40	3	37	34	0	34	36	1	35	43	0	43
NC_045759.1	404864	404865	*	34	34	0	31	29	2	58	37	21	40	23	17	32	19	13	40	27	13	26	13	13	18	16	2	41	28	13	40	32	8	45	42	3	34	32	2	35	28	7	37	32	5
NC_045759.1	404867	404868	*	34	32	2	31	25	6	59	30	29	40	24	16	31	17	14	40	24	16	25	11	14	17	12	5	42	24	18	39	30	9	47	33	14	34	28	6	36	28	8	37	31	6
NC_045759.1	404890	404891	*	40	37	3	30	26	4	61	34	27	40	24	16	30	18	12	40	26	14	25	14	11	16	12	4	42	22	20	35	24	11	45	35	10	31	22	9	32	24	8	36	29	7
NC_045759.1	405017	405018	*	30	18	12	21	8	13	44	13	31	33	11	22	27	7	20	21	5	16	19	3	16	NA	NA	NA	39	11	28	25	12	13	46	23	23	28	12	16	26	10	16	34	18	16
NC_045759.1	405051	405052	*	32	4	28	23	4	19	47	1	46	32	0	32	25	0	25	22	0	22	18	0	18	NA	NA	NA	38	3	35	25	0	25	41	1	40	30	1	29	25	1	24	35	2	33
NC_045759.1	405317	405318	*	23	15	8	17	11	6	46	11	35	30	11	19	25	5	20	22	4	18	23	14	9	NA	NA	NA	27	16	11	15	6	9	28	16	12	25	14	11	22	13	9	19	10	9
NC_045759.1	405571	405572	*	24	5	19	25	8	17	33	2	31	30	0	30	20	0	20	25	0	25	29	0	29	13	0	13	29	2	27	32	0	32	29	0	29	17	1	16	18	3	15	21	2	19
NC_045759.1	405630	405631	*	23	4	19	28	3	25	36	0	36	31	1	30	23	0	23	20	0	20	29	0	29	12	0	12	29	1	28	25	1	24	32	2	30	22	1	21	12	1	11	23	3	20
NC_045759.1	405863	405864	*	30	4	26	18	2	16	31	6	25	26	6	20	16	1	15	28	3	25	25	4	21	10	1	9	30	5	25	20	1	19	28	3	25	18	2	16	19	3	16	29	6	23
NC_045759.1	405910	405911	*	30	12	18	15	2	13	28	9	19	23	6	17	16	2	14	28	3	25	18	4	14	11	0	11	25	4	21	17	2	15	24	7	17	17	8	9	15	6	9	26	8	18
NC_045759.1	421347	421348	*	33	28	5	17	15	2	24	14	10	17	9	8	18	15	3	21	18	3	25	20	5	20	12	8	25	21	4	24	18	6	35	29	6	29	16	13	22	11	11	33	16	17
NC_045759.1	421389	421390	*	33	30	3	18	17	1	28	20	8	21	13	8	19	17	2	17	13	4	25	19	6	20	14	6	21	14	7	27	20	7	34	26	8	25	13	12	16	12	4	36	26	10
NC_045759.1	421439	421440	*	31	29	2	24	21	3	32	17	15	24	9	15	19	11	8	18	13	5	23	13	10	20	13	7	27	20	7	26	20	6	39	23	16	19	12	7	20	10	10	32	19	13
NC_045759.1	421461	421462	*	30	29	1	22	21	1	32	14	18	24	11	13	27	13	14	16	12	4	25	13	12	17	13	4	26	17	9	24	14	10	40	22	18	18	10	8	19	10	9	31	15	16
NC_045759.1	421566	421567	*	32	29	3	28	28	0	38	22	16	28	18	10	39	30	9	31	21	10	32	24	8	25	21	4	29	20	9	29	26	3	40	33	7	27	22	5	21	15	6	24	22	2
NC_045759.1	421576	421577	*	33	32	1	27	25	2	38	26	12	32	24	8	39	29	10	34	27	7	38	31	7	25	21	4	27	25	2	30	29	1	41	36	5	30	26	4	24	17	7	25	23	2
NC_045759.1	421642	421643	*	29	28	1	22	18	4	38	11	27	29	12	17	44	20	24	32	17	15	40	21	19	25	15	10	32	15	17	29	21	8	38	22	16	25	12	13	27	11	16	25	15	10
NC_045759.1	421709	421710	*	30	26	4	22	21	1	30	25	5	28	15	13	32	23	9	25	21	4	38	31	7	22	18	4	38	23	15	28	25	3	41	31	10	23	17	6	25	20	5	25	20	5
NC_045759.1	421719	421720	*	26	25	1	25	22	3	30	20	10	26	17	9	29	22	7	26	20	6	39	30	9	20	15	5	37	25	12	29	19	10	40	32	8	22	19	3	25	18	7	26	18	8
NC_045759.1	421722	421723	*	25	25	0	24	23	1	30	20	10	23	15	8	27	18	9	25	19	6	38	31	7	20	18	2	39	31	8	30	20	10	39	30	9	23	19	4	24	19	5	24	18	6
NC_045759.1	421742	421743	*	29	22	7	24	23	1	28	11	17	23	11	12	26	13	13	25	14	11	38	24	14	21	10	11	38	24	14	27	13	14	35	16	19	24	13	11	25	16	9	26	9	17
NC_045759.1	421804	421805	*	32	29	3	26	24	2	21	13	8	22	13	9	26	17	9	20	18	2	26	22	4	18	14	4	38	33	5	22	21	1	34	30	4	26	21	5	23	18	5	27	24	3
NC_045759.1	421860	421861	*	34	31	3	21	19	2	20	14	6	21	18	3	23	14	9	21	16	5	25	23	2	14	13	1	36	30	6	22	18	4	30	25	5	21	20	1	19	14	5	25	20	5
NC_045759.1	421863	421864	*	34	30	4	21	18	3	20	14	6	21	19	2	22	15	7	20	16	4	24	20	4	14	14	0	35	31	4	21	17	4	29	21	8	22	20	2	19	16	3	24	21	3
NC_045759.1	421901	421902	*	29	29	0	19	17	2	16	14	2	22	20	2	21	11	10	18	17	1	24	21	3	14	13	1	32	28	4	21	17	4	29	23	6	19	15	4	17	13	4	24	18	6
NC_045759.1	421912	421913	*	30	29	1	17	16	1	17	13	4	23	18	5	19	10	9	19	16	3	22	17	5	14	13	1	29	27	2	18	16	2	27	26	1	20	15	5	15	10	5	23	16	7
NC_045759.1	421948	421949	*	32	26	6	12	10	2	18	8	10	26	7	19	16	6	10	18	11	7	18	9	9	14	6	8	30	13	17	17	6	11	33	12	21	18	7	11	15	7	8	23	10	13
NC_045759.1	421988	421989	*	31	28	3	13	11	2	19	13	6	25	16	9	18	16	2	18	16	2	14	13	1	18	16	2	30	27	3	14	11	3	32	20	12	12	11	1	15	12	3	24	16	8
NC_045759.1	422003	422004	*	27	23	4	14	13	1	21	14	7	25	19	6	16	14	2	17	13	4	14	13	1	16	12	4	30	23	7	14	11	3	33	26	7	13	11	2	16	12	4	26	22	4
NC_045759.1	422036	422037	*	22	21	1	15	14	1	20	14	6	23	19	4	15	10	5	17	16	1	15	13	2	19	15	4	27	23	4	13	13	0	30	23	7	NA	NA	NA	16	12	4	27	22	5
NC_045759.1	422091	422092	*	15	11	4	15	13	2	15	8	7	24	12	12	13	6	7	14	6	8	14	9	5	18	11	7	24	18	6	12	9	3	21	13	8	NA	NA	NA	14	9	5	19	11	8
NC_045759.1	422227	422228	*	14	11	3	14	12	2	14	5	9	18	10	8	20	12	8	18	13	5	13	10	3	21	12	9	15	13	2	16	13	3	23	17	6	16	11	5	16	10	6	28	23	5
NC_045759.1	425879	425880	*	25	5	20	43	13	30	50	5	45	43	3	40	34	4	30	40	6	34	42	9	33	20	3	17	38	3	35	37	5	32	52	10	42	26	3	23	38	3	35	25	2	23
NC_045759.1	425948	425949	*	27	13	14	38	15	23	42	16	26	43	15	28	37	8	29	38	7	31	38	8	30	21	8	13	34	10	24	35	18	17	50	12	38	28	8	20	35	9	26	23	9	14
NC_045759.1	425987	425988	*	29	4	25	34	5	29	42	1	41	45	1	44	42	1	41	35	1	34	35	0	35	19	0	19	33	0	33	34	6	28	47	1	46	35	2	33	40	3	37	29	4	25
NC_045759.1	426062	426063	*	28	4	24	38	3	35	44	1	43	40	1	39	40	2	38	38	1	37	45	3	42	30	3	27	42	6	36	34	12	22	45	8	37	34	1	33	32	0	32	44	4	40
NC_045759.1	426863	426864	*	19	13	6	25	19	6	24	8	16	29	5	24	26	12	14	23	7	16	23	13	10	11	4	7	25	15	10	26	8	18	25	13	12	25	6	19	19	8	11	25	13	12
NC_045759.1	427093	427094	*	35	24	11	28	15	13	32	16	16	25	15	10	30	11	19	15	6	9	23	16	7	10	2	8	29	18	11	27	16	11	40	10	30	19	11	8	18	6	12	28	18	10
NC_045759.1	427144	427145	*	40	32	8	29	23	6	37	23	14	22	9	13	26	10	16	18	9	9	23	10	13	11	4	7	30	24	6	25	19	6	36	15	21	14	9	5	16	12	4	29	19	10
NC_045759.1	427343	427344	*	37	9	28	28	5	23	43	9	34	30	0	30	20	2	18	29	1	28	26	2	24	14	1	13	34	3	31	20	5	15	27	1	26	17	1	16	20	0	20	22	1	21
NC_045759.1	427354	427355	*	37	11	26	26	5	21	41	9	32	31	1	30	21	2	19	26	1	25	26	3	23	13	1	12	35	4	31	19	2	17	26	1	25	18	0	18	21	2	19	19	3	16
NC_045759.1	427607	427608	*	15	13	2	25	24	1	25	14	11	26	18	8	21	14	7	22	13	9	23	16	7	14	9	5	34	29	5	20	19	1	39	35	4	20	17	3	16	13	3	23	18	5
NC_045759.1	427618	427619	*	15	11	4	24	18	6	22	9	13	26	8	18	21	9	12	21	7	14	22	12	10	15	6	9	30	19	11	21	15	6	38	27	11	19	14	5	16	10	6	24	14	10
NC_045759.1	427725	427726	*	15	14	1	19	16	3	26	9	17	29	13	16	20	16	4	16	8	8	17	15	2	11	8	3	17	15	2	16	16	0	32	25	7	17	14	3	19	13	6	20	16	4
NC_045759.1	427791	427792	*	14	14	0	24	20	4	23	15	8	30	17	13	13	7	6	14	11	3	18	13	5	NA	NA	NA	21	17	4	12	9	3	26	19	7	14	12	2	15	12	3	18	14	4
NC_045759.1	427801	427802	*	15	13	2	25	23	2	24	13	11	27	16	11	13	6	7	12	8	4	17	10	7	NA	NA	NA	19	13	6	10	7	3	23	18	5	17	15	2	17	12	5	19	12	7
NC_045759.1	428056	428057	*	20	19	1	17	14	3	24	10	14	24	7	17	23	14	9	24	15	9	30	24	6	14	10	4	26	22	4	20	17	3	28	22	6	19	17	2	18	14	4	28	23	5
NC_045759.1	428127	428128	*	21	15	6	18	15	3	29	7	22	24	6	18	16	7	9	26	14	12	38	22	16	16	6	10	29	14	15	19	8	11	26	12	14	16	8	8	27	13	14	28	14	14
NC_045759.1	428254	428255	*	20	20	0	22	20	2	34	22	12	28	15	13	16	9	7	33	20	13	32	24	8	13	11	2	34	30	4	23	22	1	36	35	1	17	14	3	36	28	8	20	17	3
NC_045759.1	428288	428289	*	21	20	1	21	20	1	34	17	17	26	11	15	19	12	7	29	17	12	29	21	8	10	9	1	33	24	9	20	16	4	37	33	4	17	12	5	37	22	15	16	11	5
NC_045759.1	428371	428372	*	24	18	6	32	26	6	32	12	20	19	5	14	16	5	11	26	13	13	22	12	10	20	12	8	35	18	17	23	11	12	31	23	8	17	12	5	33	14	19	28	16	12
NC_045759.1	428440	428441	*	27	26	1	34	31	3	35	25	10	24	17	7	25	19	6	24	18	6	21	16	5	22	15	7	29	24	5	24	23	1	31	25	6	20	18	2	26	17	9	28	25	3
NC_045759.1	428562	428563	*	35	23	12	27	18	9	38	16	22	28	12	16	21	5	16	19	0	19	27	2	25	18	2	16	29	6	23	26	9	17	28	2	26	18	5	13	25	5	20	20	5	15
NC_045759.1	428751	428752	*	41	11	30	26	6	20	36	6	30	29	9	20	24	4	20	24	0	24	26	4	22	20	2	18	37	2	35	36	9	27	30	2	28	30	9	21	33	4	29	24	7	17
NC_045759.1	428788	428789	*	50	10	40	33	8	25	39	0	39	24	0	24	30	6	24	36	0	36	26	5	21	24	4	20	35	2	33	38	14	24	40	2	38	39	11	28	32	5	27	28	1	27
NC_045759.1	428834	428835	*	42	12	30	36	6	30	40	2	38	25	2	23	32	4	28	48	0	48	35	1	34	31	0	31	44	3	41	43	5	38	44	2	42	41	9	32	34	1	33	30	1	29
NC_045759.1	430682	430683	*	34	16	18	28	12	16	41	5	36	26	2	24	39	8	31	31	4	27	32	9	23	24	0	24	35	7	28	43	9	34	37	25	12	25	5	20	32	14	18	42	19	23
NC_045759.1	430947	430948	*	25	21	4	25	23	2	23	14	9	23	13	10	24	15	9	22	10	12	29	15	14	13	7	6	25	19	6	25	16	9	29	15	14	14	10	4	20	14	6	25	11	14
NC_045759.1	431049	431050	*	24	24	0	25	24	1	37	25	12	29	22	7	11	6	5	18	13	5	30	23	7	18	16	2	31	24	7	22	18	4	32	27	5	19	15	4	28	23	5	28	23	5
NC_045759.1	431085	431086	*	30	29	1	25	23	2	39	36	3	32	26	6	17	13	4	21	17	4	35	32	3	24	23	1	32	29	3	15	13	2	29	28	1	21	16	5	28	22	6	29	27	2
NC_045759.1	431292	431293	*	43	41	2	37	37	0	53	38	15	45	35	10	38	26	12	26	24	2	36	31	5	21	20	1	42	35	7	37	33	4	49	45	4	32	26	6	31	26	5	32	25	7
NC_045759.1	431334	431335	*	39	33	6	40	36	4	51	19	32	47	20	27	35	11	24	24	14	10	35	18	17	21	12	9	44	26	18	33	22	11	43	28	15	32	17	15	24	14	10	25	14	11
NC_045759.1	431451	431452	*	31	27	4	36	35	1	53	38	15	33	24	9	28	22	6	24	21	3	26	22	4	18	16	2	37	30	7	20	17	3	37	33	4	26	23	3	20	15	5	24	22	2
NC_045759.1	431490	431491	*	30	29	1	31	27	4	46	23	23	29	19	10	23	17	6	23	15	8	28	22	6	19	15	4	38	26	12	15	12	3	37	25	12	24	19	5	21	14	7	26	21	5
NC_045759.1	431558	431559	*	28	19	9	22	17	5	31	3	28	23	1	22	16	1	15	24	3	21	23	2	21	13	3	10	41	13	28	15	1	14	30	4	26	17	2	15	15	2	13	20	6	14
NC_045759.1	431709	431710	*	23	23	0	22	21	1	25	9	16	26	13	13	16	11	5	23	17	6	27	17	10	10	6	4	41	32	9	13	10	3	19	17	2	19	13	6	24	18	6	18	13	5
NC_045759.1	431799	431800	*	28	21	7	25	22	3	30	16	14	18	14	4	18	13	5	21	15	6	26	16	10	NA	NA	NA	33	29	4	24	18	6	21	15	6	16	10	6	25	16	9	20	18	2
NC_045759.1	431853	431854	*	30	13	17	23	8	15	31	0	31	22	2	20	22	1	21	19	1	18	23	2	21	10	0	10	30	2	28	23	3	20	21	1	20	19	0	19	29	3	26	24	4	20
NC_045759.1	431919	431920	*	27	19	8	25	19	6	26	10	16	24	7	17	21	8	13	16	8	8	20	9	11	10	3	7	32	19	13	23	11	12	19	8	11	20	6	14	25	15	10	27	15	12
NC_045759.1	432057	432058	*	25	12	13	18	5	13	26	2	24	31	2	29	17	2	15	12	1	11	24	2	22	15	2	13	24	4	20	23	2	21	23	0	23	17	3	14	25	3	22	17	1	16
NC_045759.1	432096	432097	*	26	24	2	26	24	2	30	18	12	30	13	17	19	8	11	13	6	7	20	12	8	15	5	10	24	12	12	18	10	8	22	12	10	17	7	10	26	13	13	19	10	9
NC_045759.1	432120	432121	*	28	23	5	30	23	7	30	17	13	32	17	15	19	14	5	15	7	8	21	12	9	16	7	9	28	16	12	16	8	8	24	10	14	16	10	6	22	9	13	24	15	9
NC_045759.1	432132	432133	*	27	24	3	30	24	6	31	16	15	31	16	15	20	13	7	16	8	8	17	13	4	15	8	7	28	18	10	15	5	10	21	11	10	14	7	7	25	14	11	25	18	7
NC_045759.1	432282	432283	*	35	16	19	27	6	21	31	1	30	29	6	23	23	5	18	22	2	20	24	7	17	18	5	13	25	5	20	22	0	22	28	0	28	15	2	13	30	4	26	25	5	20
NC_045759.1	432298	432299	*	39	32	7	30	26	4	33	20	13	29	14	15	22	13	9	22	13	9	22	13	9	17	13	4	28	16	12	21	16	5	27	19	8	16	11	5	29	20	9	27	20	7
NC_045759.1	432331	432332	*	37	31	6	33	32	1	35	15	20	31	10	21	27	12	15	22	7	15	21	8	13	18	8	10	29	8	21	21	9	12	25	8	17	14	6	8	32	11	21	22	8	14
NC_045759.1	432349	432350	*	35	27	8	37	29	8	38	9	29	29	6	23	28	5	23	24	8	16	20	5	15	19	5	14	30	8	22	21	5	16	29	9	20	15	6	9	32	9	23	24	11	13
NC_045759.1	432389	432390	*	35	23	12	30	18	12	35	15	20	27	6	21	24	10	14	21	13	8	16	5	11	18	12	6	29	14	15	22	14	8	24	18	6	16	10	6	30	14	16	27	8	19
NC_045759.1	432438	432439	*	35	32	3	31	24	7	36	20	16	34	15	19	27	14	13	21	13	8	21	14	7	22	10	12	34	25	9	28	17	11	26	17	9	17	13	4	33	28	5	28	20	8
NC_045759.1	432497	432498	*	40	35	5	33	26	7	40	27	13	34	13	21	35	21	14	24	15	9	31	17	14	26	12	14	38	26	12	26	15	11	34	19	15	29	21	8	31	25	6	34	29	5
NC_045759.1	432499	432500	*	40	33	7	32	28	4	40	22	18	34	16	18	35	19	16	23	16	7	32	14	18	27	9	18	38	27	11	25	15	10	36	20	16	29	20	9	31	22	9	34	27	7
NC_045759.1	432554	432555	*	41	24	17	36	24	12	43	16	27	35	9	26	36	10	26	23	8	15	33	5	28	27	14	13	35	9	26	30	8	22	38	10	28	28	8	20	29	9	20	32	12	20
NC_045759.1	432664	432665	*	44	23	21	39	25	14	54	14	40	41	15	26	29	11	18	36	10	26	29	7	22	21	3	18	48	12	36	33	4	29	46	11	35	36	10	26	31	9	22	41	4	37
NC_045759.1	432689	432690	*	49	44	5	41	38	3	60	33	27	43	31	12	36	24	12	44	32	12	31	21	10	24	20	4	51	37	14	33	20	13	50	37	13	40	28	12	32	26	6	49	35	14
NC_045759.1	432759	432760	*	57	46	11	31	24	7	55	25	30	38	19	19	26	10	16	38	21	17	36	22	14	33	19	14	56	30	26	35	22	13	57	34	23	35	27	8	35	24	11	42	29	13
NC_045759.1	432831	432832	*	48	45	3	30	26	4	55	23	32	45	17	28	24	12	12	37	17	20	38	24	14	28	18	10	49	18	31	33	15	18	49	26	23	31	25	6	36	20	16	31	18	13
NC_045759.1	432847	432848	*	49	41	8	31	26	5	57	20	37	43	19	24	26	12	14	34	16	18	41	22	19	25	10	15	49	19	30	36	15	21	46	20	26	31	19	12	36	20	16	30	19	11
NC_045759.1	432868	432869	*	45	41	4	29	26	3	58	24	34	44	21	23	30	12	18	34	25	9	38	23	15	28	17	11	46	26	20	33	23	10	47	29	18	32	22	10	35	21	14	38	24	14
NC_045759.1	432932	432933	*	49	40	9	31	20	11	57	21	36	34	18	16	27	7	20	34	19	15	39	29	10	26	7	19	38	15	23	26	17	9	44	31	13	23	17	6	35	14	21	38	24	14
NC_045759.1	433006	433007	*	54	23	31	30	10	20	50	11	39	29	6	23	26	5	21	29	9	20	34	6	28	21	1	20	31	1	30	35	5	30	41	12	29	16	8	8	43	6	37	34	4	30
NC_045759.1	433120	433121	*	34	17	17	36	13	23	37	6	31	32	7	25	25	11	14	25	10	15	31	11	20	18	3	15	25	7	18	37	13	24	20	2	18	13	4	9	20	4	16	34	2	32
NC_045759.1	433168	433169	*	30	4	26	27	1	26	37	0	37	29	3	26	17	2	15	20	0	20	29	2	27	16	1	15	16	0	16	31	2	29	21	0	21	15	0	15	14	0	14	25	0	25
NC_045759.1	433255	433256	*	31	4	27	35	1	34	28	0	28	26	3	23	22	0	22	24	0	24	22	1	21	15	0	15	19	0	19	27	0	27	26	0	26	20	1	19	12	0	12	25	0	25
NC_045759.1	433263	433264	*	32	6	26	34	3	31	31	0	31	26	3	23	21	0	21	26	0	26	19	0	19	16	0	16	20	0	20	29	1	28	24	0	24	22	1	21	12	0	12	25	1	24
NC_045759.1	433629	433630	*	25	5	20	18	3	15	45	1	44	28	6	22	24	3	21	39	6	33	22	0	22	23	5	18	49	3	46	36	0	36	43	3	40	23	3	20	16	1	15	41	0	41
NC_045759.1	434547	434548	*	37	5	32	29	1	28	43	1	42	33	0	33	22	0	22	44	0	44	26	3	23	30	0	30	35	0	35	36	1	35	44	1	43	30	0	30	29	1	28	31	1	30
NC_045759.1	434960	434961	*	38	7	31	43	4	39	43	0	43	36	2	34	35	1	34	43	2	41	38	4	34	25	0	25	46	4	42	30	4	26	45	4	41	31	0	31	34	3	31	39	7	32
NC_045759.1	435453	435454	*	37	28	9	28	18	10	40	10	30	21	7	14	21	10	11	29	17	12	27	15	12	NA	NA	NA	29	8	21	22	12	10	26	14	12	21	9	12	35	7	28	29	16	13
NC_045759.1	435492	435493	*	37	14	23	28	9	19	38	1	37	23	3	20	20	4	16	24	4	20	31	8	23	NA	NA	NA	29	3	26	20	3	17	29	5	24	23	3	20	28	7	21	32	14	18
NC_045759.1	446254	446255	*	22	15	7	27	18	9	38	7	31	33	4	29	27	10	17	19	0	19	28	0	28	19	2	17	29	3	26	28	4	24	38	10	28	26	2	24	23	4	19	33	6	27
NC_045759.1	446302	446303	*	29	17	12	28	15	13	40	10	30	35	6	29	24	12	12	19	4	15	22	5	17	20	0	20	25	5	20	33	10	23	45	5	40	24	4	20	26	2	24	34	1	33
NC_045759.1	446325	446326	*	28	24	4	25	22	3	39	25	14	32	29	3	24	17	7	18	13	5	21	21	0	18	12	6	22	20	2	32	30	2	47	38	9	29	28	1	24	15	9	32	19	13
NC_045759.1	446344	446345	*	28	22	6	30	19	11	37	24	13	36	24	12	24	17	7	16	11	5	23	16	7	21	12	9	21	15	6	30	27	3	43	36	7	31	28	3	26	15	11	34	11	23
NC_045759.1	446353	446354	*	29	19	10	29	19	10	36	21	15	34	14	20	22	15	7	18	7	11	21	14	7	23	9	14	21	11	10	29	22	7	42	15	27	31	22	9	25	9	16	36	8	28
NC_045759.1	446406	446407	*	28	21	7	22	14	8	29	8	21	32	4	28	27	9	18	18	2	16	19	5	14	23	1	22	18	2	16	30	0	30	34	10	24	24	4	20	26	3	23	34	8	26
NC_045759.1	446430	446431	*	29	5	24	25	5	20	28	1	27	31	0	31	25	0	25	18	0	18	19	0	19	20	0	20	20	0	20	29	1	28	36	0	36	21	0	21	27	0	27	32	0	32
NC_045759.1	446581	446582	*	21	18	3	27	27	0	28	19	9	31	18	13	23	17	6	26	17	9	19	11	8	20	15	5	27	26	1	21	17	4	47	42	5	19	14	5	27	23	4	29	26	3
NC_045759.1	446632	446633	*	23	23	0	35	33	2	40	16	24	28	8	20	24	9	15	27	15	12	25	17	8	17	14	3	30	18	12	24	20	4	36	27	9	19	13	6	17	13	4	19	18	1
NC_045759.1	446868	446869	*	35	5	30	40	4	36	NA	NA	NA	39	1	38	27	1	26	27	1	26	31	3	28	20	0	20	51	2	49	35	2	33	33	2	31	22	2	20	24	1	23	32	5	27
NC_045759.1	446873	446874	*	36	26	10	39	24	15	NA	NA	NA	37	21	16	29	14	15	28	18	10	31	15	16	22	10	12	54	34	20	35	15	20	39	21	18	24	14	10	23	15	8	32	21	11
NC_045759.1	446878	446879	*	35	4	31	41	2	39	NA	NA	NA	37	1	36	28	1	27	27	0	27	32	1	31	22	0	22	51	1	50	34	2	32	38	0	38	24	4	20	25	4	21	34	11	23
NC_045759.1	446880	446881	*	34	4	30	41	8	33	69	6	63	36	3	33	29	4	25	27	0	27	33	2	31	22	3	19	52	5	47	35	2	33	37	3	34	23	6	17	24	5	19	34	12	22
NC_045759.1	446924	446925	*	36	21	15	36	25	11	65	8	57	42	3	39	28	4	24	27	2	25	25	4	21	18	1	17	51	4	47	34	5	29	41	3	38	26	5	21	23	4	19	32	8	24
NC_045759.1	446950	446951	*	41	12	29	32	9	23	59	2	57	43	0	43	27	1	26	25	0	25	26	2	24	17	0	17	52	3	49	33	0	33	43	2	41	26	1	25	27	0	27	30	3	27
NC_045759.1	446971	446972	*	37	24	13	34	25	9	54	31	23	39	19	20	27	14	13	22	5	17	25	18	7	15	9	6	49	28	21	33	18	15	43	36	7	26	21	5	28	19	9	32	23	9
NC_045759.1	446974	446975	*	35	22	13	32	23	9	53	37	16	38	20	18	28	15	13	22	6	16	24	19	5	15	6	9	49	14	35	33	24	9	44	41	3	27	25	2	26	19	7	33	27	6
NC_045759.1	447098	447099	*	33	33	0	41	41	0	42	26	16	36	24	12	35	23	12	25	19	6	29	21	8	23	20	3	50	43	7	29	23	6	47	35	12	36	26	10	41	32	9	29	22	7
NC_045759.1	447227	447228	*	47	41	6	35	30	5	40	22	18	29	19	10	36	18	18	29	19	10	40	19	21	20	13	7	45	31	14	32	23	9	44	33	11	47	27	20	43	27	16	36	26	10
NC_045759.1	447279	447280	*	48	43	5	35	34	1	47	36	11	38	33	5	34	31	3	32	29	3	45	43	2	18	13	5	36	33	3	38	36	2	47	43	4	43	34	9	37	32	5	38	29	9
NC_045759.1	447321	447322	*	45	43	2	36	35	1	51	40	11	41	35	6	31	26	5	30	25	5	48	44	4	18	15	3	31	29	2	42	38	4	45	41	4	43	37	6	36	31	5	40	37	3
NC_045759.1	447334	447335	*	48	46	2	35	33	2	50	31	19	44	33	11	35	23	12	31	26	5	48	39	9	17	15	2	34	31	3	44	36	8	46	39	7	44	33	11	34	27	7	40	34	6
NC_045759.1	447378	447379	*	44	40	4	30	26	4	45	21	24	40	21	19	36	21	15	36	15	21	42	26	16	19	9	10	36	27	9	39	24	15	44	27	17	36	22	14	38	23	15	45	29	16
NC_045759.1	447450	447451	*	43	29	14	25	19	6	35	10	25	40	14	26	34	14	20	37	14	23	39	12	27	19	6	13	30	9	21	40	14	26	42	16	26	33	11	22	37	13	24	41	17	24
NC_045759.1	447484	447485	*	38	33	5	32	26	6	40	30	10	49	28	21	34	26	8	42	23	19	37	31	6	17	13	4	33	21	12	33	27	6	36	28	8	32	23	9	35	28	7	42	39	3
NC_045759.1	447616	447617	*	27	25	2	33	29	4	43	22	21	39	15	24	36	16	20	36	19	17	34	16	18	24	12	12	37	20	17	36	19	17	32	19	13	32	19	13	29	16	13	39	26	13
NC_045759.1	447664	447665	*	23	20	3	33	27	6	42	31	11	42	21	21	40	29	11	35	18	17	26	22	4	28	17	11	38	30	8	32	26	6	39	26	13	28	20	8	24	17	7	35	23	12
NC_045759.1	447725	447726	*	27	24	3	33	30	3	40	29	11	47	32	15	32	19	13	29	20	9	26	23	3	26	20	6	34	25	9	28	23	5	37	35	2	30	21	9	26	24	2	41	31	10
NC_045759.1	447747	447748	*	24	21	3	32	31	1	38	21	17	45	20	25	32	18	14	31	22	9	25	15	10	27	20	7	36	25	11	33	25	8	36	30	6	32	19	13	25	14	11	41	35	6
NC_045759.1	447902	447903	*	29	27	2	32	32	0	30	23	7	31	22	9	40	28	12	29	25	4	27	21	6	23	20	3	34	31	3	42	37	5	36	29	7	30	23	7	24	17	7	40	31	9
NC_045759.1	447905	447906	*	28	25	3	32	31	1	30	22	8	31	19	12	39	28	11	28	26	2	29	26	3	24	21	3	35	30	5	42	38	4	37	33	4	31	24	7	23	17	6	41	36	5
NC_045759.1	447931	447932	*	26	25	1	32	30	2	31	16	15	31	10	21	38	20	18	31	19	12	31	21	10	22	14	8	35	23	12	40	29	11	40	27	13	30	18	12	19	7	12	39	27	12
NC_045759.1	448044	448045	*	25	23	2	20	15	5	29	24	5	21	17	4	34	28	6	32	31	1	30	29	1	17	17	0	25	22	3	38	36	2	39	37	2	29	28	1	26	22	4	35	34	1
NC_045759.1	448162	448163	*	23	22	1	25	24	1	25	8	17	20	7	13	29	8	21	34	7	27	37	8	29	21	6	15	21	6	15	31	15	16	41	16	25	25	7	18	29	12	17	30	11	19
NC_045759.1	448185	448186	*	21	16	5	24	20	4	27	8	19	23	3	20	27	8	19	33	1	32	40	4	36	22	0	22	23	1	22	32	7	25	36	2	34	24	5	19	30	10	20	38	6	32
NC_045759.1	448192	448193	*	23	21	2	25	23	2	29	15	14	25	8	17	25	6	19	32	4	28	40	8	32	21	1	20	27	6	21	31	9	22	36	10	26	29	7	22	31	13	18	35	7	28
NC_045759.1	448239	448240	*	27	22	5	24	22	2	37	29	8	24	16	8	31	23	8	33	32	1	41	41	0	26	24	2	22	21	1	27	22	5	40	30	10	29	25	4	33	24	9	38	35	3
NC_045759.1	448289	448290	*	25	4	21	30	4	26	39	2	37	27	0	27	35	1	34	34	0	34	36	4	32	25	1	24	32	0	32	32	0	32	41	1	40	30	1	29	35	1	34	33	4	29
NC_045759.1	480473	480474	*	34	4	30	21	0	21	34	0	34	37	1	36	35	0	35	28	0	28	18	1	17	21	1	20	34	0	34	24	0	24	42	3	39	29	0	29	30	0	30	29	0	29
NC_045759.1	491361	491362	*	10	6	4	19	11	8	18	5	13	11	2	9	11	4	7	15	7	8	13	3	10	NA	NA	NA	28	11	17	10	4	6	15	3	12	NA	NA	NA	11	1	10	12	4	8
NC_045759.1	491788	491789	*	23	15	8	28	21	7	31	23	8	30	23	7	23	5	18	27	20	7	24	15	9	14	10	4	39	31	8	30	23	7	34	26	8	32	29	3	22	18	4	37	32	5
NC_045759.1	491968	491969	*	24	19	5	42	38	4	27	14	13	28	17	11	20	6	14	26	16	10	21	16	5	10	6	4	38	30	8	20	14	6	31	27	4	28	16	12	21	11	10	22	16	6
NC_045759.1	492010	492011	*	21	21	0	35	32	3	30	26	4	29	27	2	25	17	8	28	19	9	18	9	9	10	9	1	39	31	8	27	19	8	32	26	6	28	21	7	20	15	5	22	18	4
NC_045759.1	492085	492086	*	24	19	5	35	32	3	35	10	25	30	6	24	26	3	23	29	20	9	18	12	6	14	6	8	33	17	16	27	12	15	32	20	12	20	11	9	18	8	10	18	7	11
NC_045759.1	492237	492238	*	26	25	1	30	26	4	33	10	23	32	10	22	22	6	16	23	13	10	18	8	10	14	5	9	36	15	21	28	9	19	30	10	20	23	13	10	25	16	9	22	6	16
NC_045759.1	492379	492380	*	42	41	1	41	38	3	41	26	15	30	23	7	28	21	7	31	19	12	36	29	7	16	14	2	28	24	4	26	21	5	30	23	7	30	21	9	31	23	8	31	26	5
NC_045759.1	492486	492487	*	33	30	3	45	42	3	41	24	17	38	28	10	31	19	12	35	23	12	43	32	11	19	13	6	28	26	2	38	28	10	36	30	6	31	27	4	37	27	10	34	28	6
NC_045759.1	492489	492490	*	37	34	3	45	41	4	41	34	7	38	31	7	31	21	10	34	27	7	42	36	6	18	16	2	29	28	1	38	34	4	39	34	5	29	26	3	35	30	5	34	31	3
NC_045759.1	492494	492495	*	36	33	3	43	42	1	42	32	10	37	30	7	33	24	9	34	26	8	43	35	8	19	17	2	30	28	2	38	36	2	39	37	2	29	24	5	35	28	7	31	31	0
NC_045759.1	492621	492622	*	44	27	17	42	28	14	46	17	29	40	12	28	31	7	24	30	14	16	50	21	29	20	12	8	38	18	20	38	19	19	33	18	15	25	12	13	40	13	27	35	10	25
NC_045759.1	492698	492699	*	31	24	7	46	34	12	44	20	24	34	20	14	22	9	13	23	15	8	41	29	12	19	15	4	37	27	10	28	17	11	33	24	9	24	14	10	34	23	11	31	21	10
NC_045759.1	492737	492738	*	30	13	17	41	12	29	40	4	36	35	3	32	19	0	19	21	1	20	36	4	32	19	3	16	40	6	34	22	2	20	32	6	26	34	5	29	25	1	24	34	6	28
NC_045759.1	492825	492826	*	34	30	4	32	26	6	37	15	22	30	13	17	16	6	10	25	6	19	28	14	14	18	9	9	36	25	11	31	20	11	36	18	18	41	15	26	28	13	15	36	24	12
NC_045759.1	492973	492974	*	15	13	2	16	11	5	27	14	13	19	8	11	11	3	8	14	4	10	18	8	10	11	6	5	18	7	11	22	13	9	29	16	13	19	11	8	12	4	8	20	11	9
NC_045759.1	493158	493159	*	23	10	13	22	10	12	27	11	16	30	6	24	14	5	9	15	4	11	15	5	10	NA	NA	NA	26	10	16	12	4	8	25	3	22	12	1	11	18	0	18	16	9	7
NC_045759.1	493161	493162	*	23	15	8	22	18	4	26	13	13	30	10	20	14	4	10	15	4	11	15	7	8	NA	NA	NA	27	11	16	10	4	6	25	10	15	11	1	10	20	6	14	15	10	5
NC_045759.1	493319	493320	*	12	5	7	22	12	10	38	11	27	20	5	15	14	4	10	10	3	7	21	1	20	NA	NA	NA	21	4	17	13	1	12	22	4	18	12	4	8	15	1	14	19	6	13
NC_045759.1	493584	493585	*	17	5	12	19	10	9	33	5	28	25	3	22	20	3	17	17	2	15	18	0	18	11	2	9	27	2	25	11	5	6	34	10	24	17	2	15	18	3	15	22	3	19
NC_045759.1	493606	493607	*	20	11	9	18	6	12	34	4	30	25	1	24	19	4	15	17	4	13	19	0	19	14	3	11	29	4	25	11	3	8	35	2	33	19	0	19	22	0	22	22	1	21
NC_045759.1	494221	494222	*	28	6	22	27	6	21	35	6	29	37	7	30	21	1	20	29	9	20	24	3	21	29	2	27	39	2	37	25	2	23	33	4	29	22	3	19	25	6	19	36	4	32
NC_045759.1	494305	494306	*	35	18	17	26	17	9	36	7	29	32	4	28	26	1	25	26	3	23	30	3	27	27	1	26	33	6	27	17	2	15	34	2	32	17	4	13	30	4	26	26	2	24
NC_045759.1	494440	494441	*	45	41	4	31	29	2	46	31	15	32	19	13	26	16	10	25	21	4	28	21	7	23	19	4	39	34	5	33	27	6	53	42	11	26	23	3	28	24	4	34	27	7
NC_045759.1	494454	494455	*	47	40	7	29	28	1	47	19	28	34	16	18	27	9	18	25	13	12	28	20	8	20	16	4	41	32	9	30	23	7	53	35	18	25	21	4	29	23	6	30	17	13
NC_045759.1	494551	494552	*	38	31	7	26	22	4	43	37	6	40	30	10	35	25	10	27	24	3	28	19	9	14	12	2	39	32	7	37	29	8	49	37	12	22	16	6	26	23	3	28	25	3
NC_045759.1	494691	494692	*	35	33	2	26	25	1	47	35	12	44	31	13	30	17	13	30	23	7	26	22	4	16	14	2	42	37	5	45	45	0	36	32	4	32	30	2	19	17	2	37	31	6
NC_045759.1	494745	494746	*	37	36	1	24	23	1	35	30	5	55	40	15	25	23	2	36	30	6	25	23	2	18	16	2	44	42	2	40	33	7	34	33	1	37	32	5	24	19	5	35	29	6
NC_045759.1	494747	494748	*	37	33	4	24	22	2	36	27	9	54	40	14	25	22	3	36	32	4	25	22	3	18	16	2	46	40	6	39	32	7	35	34	1	36	32	4	24	19	5	36	30	6
NC_045759.1	494809	494810	*	34	34	0	24	24	0	33	17	16	46	27	19	27	7	20	38	31	7	20	16	4	19	14	5	45	38	7	39	34	5	27	24	3	38	33	5	27	21	6	36	23	13
NC_045759.1	494871	494872	*	37	30	7	27	24	3	40	26	14	41	30	11	32	18	14	39	30	9	20	14	6	19	11	8	49	39	10	37	30	7	32	23	9	34	25	9	36	32	4	34	26	8
NC_045759.1	494957	494958	*	34	29	5	28	27	1	43	25	18	36	20	16	26	17	9	39	33	6	22	14	8	22	16	6	43	37	6	33	25	8	28	21	7	29	22	7	26	20	6	34	26	8
NC_045759.1	495354	495355	*	25	21	4	30	27	3	32	11	21	22	9	13	13	7	6	21	14	7	28	17	11	19	10	9	34	24	10	21	12	9	34	20	14	21	9	12	18	16	2	23	10	13
NC_045759.1	495393	495394	*	26	17	9	25	13	12	30	2	28	29	14	15	15	5	10	18	7	11	26	7	19	15	3	12	31	9	22	19	8	11	33	14	19	16	5	11	20	11	9	24	7	17
NC_045759.1	495403	495404	*	27	15	12	25	11	14	29	1	28	33	13	20	15	5	10	16	4	12	25	5	20	17	1	16	32	10	22	19	10	9	37	12	25	18	3	15	21	8	13	25	7	18
NC_045759.1	495533	495534	*	28	27	1	24	23	1	29	22	7	29	17	12	25	15	10	20	16	4	20	16	4	13	9	4	29	20	9	21	18	3	40	31	9	16	6	10	14	13	1	27	21	6
NC_045759.1	496157	496158	*	34	9	25	40	6	34	41	2	39	34	0	34	20	2	18	26	11	15	35	1	34	21	5	16	37	12	25	25	2	23	31	1	30	34	1	33	28	0	28	24	3	21
NC_045759.1	496163	496164	*	35	7	28	40	12	28	43	0	43	35	2	33	24	4	20	25	11	14	33	10	23	23	4	19	37	18	19	27	6	21	28	3	25	36	8	28	27	6	21	26	7	19
NC_045759.1	496312	496313	*	28	13	15	35	21	14	41	11	30	33	17	16	33	14	19	30	18	12	37	12	25	33	18	15	28	13	15	34	11	23	43	12	31	31	2	29	27	7	20	33	5	28
NC_045759.1	496800	496801	*	25	6	19	27	3	24	39	5	34	26	2	24	24	3	21	20	1	19	31	7	24	21	1	20	32	12	20	32	11	21	36	2	34	23	4	19	25	2	23	31	2	29
NC_045759.1	496860	496861	*	23	5	18	35	6	29	35	4	31	27	1	26	31	4	27	18	0	18	33	3	30	22	2	20	29	4	25	33	3	30	37	1	36	21	2	19	23	0	23	24	1	23
NC_045759.1	496962	496963	*	28	6	22	36	4	32	31	1	30	30	5	25	30	4	26	28	12	16	26	1	25	25	5	20	29	4	25	34	1	33	48	3	45	26	9	17	26	4	22	26	2	24
NC_045759.1	496982	496983	*	27	21	6	38	24	14	33	22	11	28	10	18	31	17	14	26	21	5	30	19	11	23	15	8	36	25	11	40	28	12	48	29	19	25	13	12	29	13	16	27	8	19
NC_045759.1	497003	497004	*	30	25	5	34	26	8	36	29	7	26	18	8	36	24	12	31	27	4	36	26	10	26	22	4	36	31	5	43	34	9	47	34	13	27	26	1	27	18	9	27	21	6
NC_045759.1	499281	499282	*	24	21	3	22	17	5	28	9	19	26	7	19	21	8	13	27	5	22	26	4	22	NA	NA	NA	17	1	16	27	4	23	22	2	20	18	3	15	23	2	21	18	5	13
NC_045759.1	499298	499299	*	26	21	5	24	21	3	30	6	24	27	8	19	19	5	14	26	6	20	26	8	18	NA	NA	NA	16	3	13	30	6	24	18	7	11	17	3	14	20	4	16	17	6	11
NC_045759.1	499323	499324	*	22	21	1	29	27	2	34	9	25	29	10	19	15	7	8	28	10	18	29	11	18	10	1	9	16	4	12	33	9	24	20	9	11	18	7	11	18	7	11	19	5	14
NC_045759.1	499381	499382	*	23	19	4	31	31	0	29	20	9	22	19	3	19	10	9	21	21	0	27	24	3	13	10	3	20	19	1	33	33	0	17	16	1	14	14	0	22	17	5	21	19	2
NC_045759.1	499650	499651	*	19	18	1	31	29	2	32	13	19	21	12	9	11	7	4	15	12	3	26	15	11	14	12	2	29	20	9	25	22	3	25	21	4	19	16	3	29	24	5	22	18	4
NC_045759.1	499684	499685	*	22	20	2	31	29	2	27	13	14	18	12	6	15	10	5	19	15	4	27	20	7	14	13	1	28	27	1	22	20	2	26	18	8	19	16	3	27	22	5	16	14	2
NC_045759.1	499865	499866	*	30	28	2	36	32	4	29	15	14	34	18	16	29	13	16	34	27	7	37	27	10	31	23	8	30	25	5	33	29	4	36	30	6	24	20	4	29	23	6	27	23	4
NC_045759.1	499881	499882	*	31	28	3	35	31	4	27	16	11	34	20	14	29	13	16	35	28	7	35	25	10	31	21	10	29	24	5	33	31	2	34	25	9	22	17	5	27	19	8	28	25	3
NC_045759.1	499915	499916	*	29	27	2	35	32	3	28	20	8	40	23	17	28	16	12	40	30	10	34	22	12	32	20	12	29	21	8	34	29	5	37	34	3	23	17	6	24	16	8	30	26	4
NC_045759.1	499961	499962	*	30	15	15	37	21	16	30	10	20	38	4	34	28	2	26	42	3	39	34	6	28	36	11	25	40	8	32	32	14	18	31	6	25	33	3	30	22	4	18	33	15	18
NC_045759.1	500030	500031	*	31	4	27	35	5	30	33	3	30	38	2	36	32	0	32	47	4	43	35	5	30	32	3	29	40	6	34	38	10	28	28	3	25	40	4	36	27	5	22	40	9	31
NC_045759.1	500043	500044	*	30	13	17	37	23	14	33	14	19	38	22	16	28	4	24	46	26	20	34	14	20	32	19	13	44	25	19	37	24	13	30	15	15	43	11	32	24	12	12	40	22	18
NC_045759.1	500060	500061	*	29	11	18	38	15	23	32	10	22	40	22	18	28	7	21	43	11	32	32	9	23	33	16	17	48	28	20	37	18	19	28	8	20	38	1	37	27	7	20	43	19	24
NC_045759.1	500066	500067	*	29	5	24	38	12	26	31	7	24	39	15	24	29	4	25	42	12	30	31	8	23	33	12	21	46	25	21	38	11	27	28	10	18	39	2	37	26	4	22	45	19	26
NC_045759.1	500079	500080	*	27	9	18	37	12	25	26	8	18	40	18	22	30	7	23	42	9	33	28	9	19	33	15	18	46	27	19	39	18	21	28	11	17	38	5	33	25	6	19	46	25	21
NC_045759.1	500091	500092	*	26	5	21	39	8	31	24	7	17	37	7	30	30	6	24	42	4	38	28	6	22	37	6	31	45	21	24	36	10	26	30	9	21	38	1	37	25	4	21	46	17	29
NC_045759.1	500111	500112	*	20	5	15	39	8	31	25	6	19	37	3	34	29	2	27	39	6	33	27	3	24	30	6	24	51	18	33	34	9	25	30	9	21	37	1	36	30	5	25	45	7	38
NC_045759.1	500159	500160	*	26	4	22	34	4	30	28	0	28	34	2	32	29	4	25	33	3	30	18	3	15	37	9	28	48	12	36	31	7	24	28	5	23	30	0	30	27	0	27	42	3	39
NC_045759.1	500176	500177	*	22	9	13	34	10	24	25	3	22	30	9	21	27	9	18	35	7	28	21	4	17	37	16	21	43	22	21	32	17	15	28	12	16	29	1	28	28	2	26	40	18	22
NC_045759.1	500183	500184	*	24	8	16	36	17	19	22	8	14	28	5	23	24	10	14	35	10	25	21	7	14	37	17	20	42	22	20	34	17	17	28	15	13	29	5	24	30	13	17	42	20	22
NC_045759.1	500197	500198	*	25	18	7	35	25	10	24	8	16	31	14	17	23	9	14	35	9	26	24	10	14	33	12	21	40	23	17	33	19	14	26	17	9	26	2	24	28	17	11	44	19	25
NC_045759.1	500219	500220	*	23	5	18	33	4	29	24	0	24	30	2	28	22	2	20	30	3	27	26	6	20	31	4	27	39	12	27	32	4	28	29	6	23	25	0	25	27	0	27	40	4	36
NC_045759.1	500227	500228	*	23	5	18	32	3	29	24	2	22	30	4	26	20	3	17	30	0	30	26	4	22	30	4	26	41	17	24	32	2	30	27	4	23	24	5	19	24	2	22	39	6	33
NC_045759.1	500251	500252	*	24	9	15	32	8	24	23	0	23	29	5	24	19	4	15	25	3	22	27	5	22	27	5	22	35	8	27	33	6	27	29	7	22	23	6	17	21	1	20	36	5	31
NC_045759.1	500353	500354	*	20	6	14	27	16	11	24	11	13	21	2	19	20	9	11	23	12	11	23	5	18	19	12	7	33	19	14	32	21	11	31	13	18	23	11	12	24	3	21	26	16	10
NC_045759.1	500547	500548	*	35	17	18	25	7	18	27	8	19	25	9	16	28	8	20	32	20	12	24	1	23	16	8	8	43	18	25	30	6	24	31	10	21	28	8	20	26	3	23	24	17	7
NC_045759.1	500570	500571	*	32	6	26	21	1	20	24	0	24	26	0	26	29	2	27	34	13	21	26	2	24	18	5	13	44	5	39	31	3	28	30	2	28	28	1	27	27	0	27	24	9	15
NC_045759.1	500588	500589	*	32	6	26	25	0	25	28	0	28	28	1	27	33	0	33	32	0	32	21	0	21	22	0	22	46	7	39	36	3	33	29	2	27	27	1	26	27	1	26	30	8	22
NC_045759.1	500812	500813	*	42	13	29	37	4	33	40	0	40	37	0	37	44	5	39	36	2	34	28	1	27	32	4	28	58	15	43	40	9	31	46	11	35	26	0	26	32	4	28	43	2	41
NC_045759.1	500846	500847	*	48	6	42	42	1	41	42	0	42	38	1	37	43	0	43	36	2	34	37	0	37	27	1	26	51	13	38	35	2	33	46	1	45	28	0	28	33	0	33	40	0	40
NC_045759.1	504622	504623	*	26	5	21	29	4	25	38	3	35	35	4	31	30	0	30	29	0	29	33	4	29	22	0	22	33	0	33	37	6	31	32	6	26	28	1	27	36	0	36	31	0	31
NC_045759.1	506256	506257	*	28	4	24	26	8	18	36	1	35	30	1	29	23	3	20	28	7	21	31	1	30	30	1	29	29	4	25	31	4	27	40	8	32	18	0	18	30	0	30	35	3	32
NC_045759.1	510080	510081	*	31	9	22	19	5	14	28	1	27	24	0	24	17	4	13	11	6	5	28	4	24	NA	NA	NA	22	8	14	18	3	15	22	2	20	11	1	10	18	4	14	30	5	25
NC_045759.1	512867	512868	*	35	4	31	40	2	38	40	1	39	46	0	46	52	0	52	41	0	41	38	5	33	22	0	22	44	1	43	43	3	40	44	0	44	30	4	26	46	3	43	38	3	35
NC_045759.1	513080	513081	*	33	17	16	39	23	16	37	10	27	24	3	21	18	2	16	25	6	19	26	4	22	22	3	19	38	8	30	36	3	33	34	11	23	24	6	18	30	8	22	38	10	28
NC_045759.1	513130	513131	*	26	25	1	39	35	4	33	18	15	26	10	16	19	12	7	19	13	6	28	20	8	19	14	5	40	29	11	26	19	7	36	32	4	23	18	5	28	21	7	38	22	16
NC_045759.1	513164	513165	*	25	19	6	39	25	14	33	23	10	29	12	17	19	11	8	19	12	7	29	21	8	19	8	11	38	24	14	26	9	17	38	20	18	24	11	13	31	15	16	35	20	15
NC_045759.1	513198	513199	*	25	18	7	39	26	13	36	14	22	24	5	19	16	1	15	24	8	16	31	9	22	20	9	11	36	15	21	24	4	20	39	11	28	28	10	18	29	10	19	39	16	23
NC_045759.1	513224	513225	*	22	10	12	38	20	18	40	6	34	24	6	18	18	1	17	29	7	22	27	5	22	19	5	14	36	11	25	26	1	25	40	10	30	26	6	20	26	5	21	37	8	29
NC_045759.1	513254	513255	*	22	12	10	33	15	18	39	9	30	27	6	21	26	3	23	29	6	23	27	7	20	18	7	11	37	21	16	31	5	26	39	10	29	26	3	23	31	8	23	39	12	27
NC_045759.1	513330	513331	*	27	5	22	35	8	27	36	5	31	37	0	37	31	0	31	29	2	27	30	1	29	20	0	20	41	3	38	25	0	25	36	0	36	28	0	28	22	1	21	37	0	37
NC_045759.1	513491	513492	*	34	4	30	23	2	21	33	12	21	30	3	27	29	0	29	37	11	26	35	0	35	22	9	13	38	11	27	27	1	26	49	5	44	26	0	26	30	9	21	40	9	31
NC_045759.1	550618	550619	*	21	8	13	18	4	14	32	0	32	11	2	9	18	0	18	16	1	15	25	4	21	NA	NA	NA	24	3	21	12	0	12	24	1	23	16	0	16	23	2	21	24	0	24
NC_045759.1	550825	550826	*	19	7	12	22	9	13	26	5	21	24	3	21	31	3	28	20	1	19	29	3	26	12	1	11	33	0	33	16	1	15	26	0	26	11	3	8	19	0	19	22	1	21
NC_045759.1	551827	551828	*	31	10	21	13	2	11	34	2	32	30	2	28	26	0	26	26	2	24	23	1	22	16	0	16	36	0	36	35	0	35	30	0	30	24	5	19	26	1	25	30	4	26
NC_045759.1	551896	551897	*	23	10	13	14	3	11	37	13	24	26	4	22	26	3	23	28	2	26	22	3	19	18	2	16	40	4	36	32	4	28	32	4	28	22	8	14	24	4	20	29	11	18
NC_045759.1	552479	552480	*	25	5	20	26	5	21	49	16	33	30	3	27	25	3	22	32	5	27	37	5	32	16	1	15	22	1	21	32	0	32	36	5	31	27	9	18	32	5	27	21	1	20
NC_045759.1	578641	578642	*	10	3	7	14	0	14	19	1	18	17	0	17	NA	NA	NA	12	0	12	14	0	14	NA	NA	NA	19	0	19	20	1	19	10	0	10	11	0	11	NA	NA	NA	13	2	11
NC_045759.1	579613	579614	*	24	4	20	28	3	25	35	7	28	35	6	29	13	0	13	19	0	19	21	0	21	NA	NA	NA	37	0	37	20	2	18	31	0	31	24	11	13	24	3	21	20	4	16
NC_045759.1	580785	580786	*	31	9	22	36	11	25	46	11	35	37	11	26	28	8	20	29	15	14	25	2	23	28	11	17	44	14	30	27	3	24	36	8	28	30	2	28	32	4	28	33	4	29
NC_045759.1	586418	586419	*	19	18	1	20	16	4	26	25	1	20	16	4	32	27	5	33	27	6	25	24	1	10	10	0	36	34	2	20	17	3	35	34	1	23	22	1	26	23	3	19	18	1
NC_045759.1	586521	586522	*	23	21	2	25	21	4	35	10	25	29	13	16	32	13	19	33	21	12	29	18	11	10	8	2	34	26	8	30	16	14	36	23	13	26	12	14	26	18	8	22	11	11
NC_045759.1	586617	586618	*	22	20	2	22	20	2	42	36	6	29	27	2	22	15	7	29	26	3	21	17	4	15	15	0	32	29	3	25	23	2	36	33	3	22	19	3	30	27	3	26	21	5
NC_045759.1	586656	586657	*	23	21	2	26	23	3	49	22	27	34	20	14	21	11	10	26	12	14	20	14	6	18	8	10	33	17	16	27	15	12	32	23	9	22	11	11	30	19	11	29	16	13
NC_045759.1	586683	586684	*	25	23	2	26	24	2	50	18	32	30	16	14	22	10	12	24	6	18	20	12	8	13	6	7	29	10	19	28	10	18	29	15	14	21	14	7	30	17	13	29	9	20
NC_045759.1	586710	586711	*	27	25	2	27	25	2	48	16	32	29	14	15	23	12	11	24	13	11	20	16	4	10	8	2	27	24	3	30	23	7	27	21	6	22	14	8	34	27	7	28	16	12
NC_045759.1	586955	586956	*	18	15	3	16	12	4	34	26	8	20	14	6	13	10	3	14	12	2	22	15	7	NA	NA	NA	21	17	4	16	13	3	19	17	2	NA	NA	NA	17	12	5	22	20	2
NC_045759.1	587070	587071	*	14	14	0	15	14	1	32	8	24	20	6	14	11	7	4	16	11	5	17	10	7	NA	NA	NA	23	14	9	10	7	3	11	4	7	10	4	6	18	13	5	18	12	6
NC_045759.1	587862	587863	*	38	7	31	36	5	31	40	16	24	39	10	29	29	0	29	42	0	42	30	0	30	35	2	33	52	10	42	37	6	31	55	3	52	33	8	25	39	23	16	52	15	37
NC_045759.1	587894	587895	*	33	8	25	37	8	29	45	18	27	39	7	32	29	2	27	49	6	43	32	8	24	30	4	26	52	20	32	39	12	27	57	9	48	34	15	19	41	22	19	45	12	33
NC_045759.1	588068	588069	*	28	4	24	28	4	24	34	4	30	28	2	26	23	1	22	36	0	36	26	1	25	22	1	21	44	0	44	31	0	31	36	2	34	24	8	16	20	7	13	37	7	30
NC_045759.1	588556	588557	*	40	5	35	47	2	45	45	0	45	49	1	48	52	1	51	42	0	42	37	0	37	33	0	33	43	0	43	37	0	37	49	1	48	39	0	39	38	1	37	44	0	44
NC_045759.1	588616	588617	*	31	4	27	46	13	33	50	5	45	44	2	42	51	1	50	42	0	42	37	1	36	24	2	22	33	6	27	36	0	36	45	1	44	30	1	29	39	3	36	42	6	36
NC_045759.1	588648	588649	*	32	4	28	41	4	37	49	7	42	48	6	42	52	2	50	37	1	36	30	0	30	21	3	18	30	0	30	38	0	38	48	0	48	29	2	27	37	1	36	46	0	46
NC_045759.1	589053	589054	*	29	15	14	33	24	9	34	14	20	28	13	15	21	6	15	33	16	17	30	11	19	28	12	16	39	21	18	27	10	17	44	19	25	41	23	18	35	13	22	37	10	27
NC_045759.1	589092	589093	*	28	23	5	31	24	7	31	10	21	26	14	12	22	6	16	29	15	14	26	19	7	26	15	11	44	37	7	29	22	7	34	27	7	36	29	7	33	14	19	39	16	23
NC_045759.1	589104	589105	*	27	23	4	33	27	6	28	9	19	22	11	11	22	2	20	27	11	16	25	18	7	23	15	8	47	38	9	28	22	6	36	28	8	37	28	9	34	13	21	39	14	25
NC_045759.1	589232	589233	*	18	14	4	33	25	8	25	8	17	30	13	17	21	8	13	33	20	13	29	13	16	26	17	9	42	23	19	22	16	6	38	25	13	32	23	9	32	17	15	31	15	16
NC_045759.1	589253	589254	*	17	9	8	30	21	9	30	8	22	30	4	26	26	3	23	32	13	19	29	6	23	28	17	11	46	8	38	23	15	8	32	9	23	29	13	16	32	12	20	32	9	23
NC_045759.1	589295	589296	*	27	9	18	29	9	20	35	1	34	26	3	23	27	0	27	36	5	31	25	0	25	32	0	32	46	0	46	25	4	21	40	1	39	31	2	29	34	1	33	33	0	33
NC_045759.1	589454	589455	*	29	26	3	36	34	2	38	19	19	32	14	18	24	11	13	36	32	4	33	26	7	20	18	2	42	37	5	30	23	7	41	35	6	22	20	2	33	25	8	38	29	9
NC_045759.1	589594	589595	*	36	31	5	35	31	4	34	15	19	38	17	21	24	15	9	39	21	18	38	20	18	16	5	11	40	25	15	35	18	17	40	16	24	25	16	9	34	16	18	38	23	15
NC_045759.1	589611	589612	*	36	32	4	31	29	2	36	23	13	39	30	9	25	18	7	36	34	2	40	29	11	16	15	1	43	33	10	35	27	8	38	35	3	25	22	3	31	27	4	40	35	5
NC_045759.1	589620	589621	*	36	32	4	31	29	2	39	29	10	37	25	12	24	18	6	37	32	5	39	29	10	16	15	1	42	33	9	33	25	8	40	32	8	25	21	4	32	26	6	36	31	5
NC_045759.1	589697	589698	*	38	38	0	27	26	1	39	20	19	37	20	17	27	15	12	30	19	11	32	20	12	16	12	4	31	28	3	28	25	3	40	32	8	23	18	5	28	22	6	33	23	10
NC_045759.1	589704	589705	*	38	34	4	26	25	1	37	27	10	39	24	15	27	16	11	32	22	10	31	24	7	16	13	3	31	29	2	25	21	4	40	35	5	23	18	5	28	24	4	32	28	4
NC_045759.1	589757	589758	*	35	32	3	26	24	2	33	21	12	41	23	18	29	14	15	29	21	8	30	20	10	13	11	2	31	23	8	28	18	10	41	33	8	20	15	5	29	19	10	32	21	11
NC_045759.1	590109	590110	*	30	28	2	32	30	2	33	25	8	44	38	6	18	13	5	34	28	6	25	23	2	28	25	3	30	25	5	41	34	7	44	38	6	24	21	3	23	22	1	30	28	2
NC_045759.1	590133	590134	*	29	29	0	36	36	0	34	24	10	44	40	4	29	23	6	39	32	7	27	25	2	37	32	5	34	29	5	43	39	4	46	42	4	28	26	2	26	22	4	31	26	5
NC_045759.1	590139	590140	*	28	26	2	36	34	2	35	26	9	44	41	3	30	26	4	36	32	4	27	25	2	39	37	2	35	32	3	43	40	3	43	40	3	29	24	5	27	23	4	33	29	4
NC_045759.1	590142	590143	*	26	26	0	39	35	4	33	23	10	45	39	6	30	24	6	35	31	4	29	27	2	39	38	1	36	32	4	43	42	1	43	40	3	30	25	5	28	25	3	32	27	5
NC_045759.1	590250	590251	*	38	23	15	40	30	10	33	3	30	43	10	33	50	6	44	37	2	35	34	6	28	37	6	31	45	4	41	41	5	36	52	6	46	37	0	37	32	3	29	41	3	38
NC_045759.1	590295	590296	*	36	27	9	39	28	11	34	16	18	40	23	17	46	25	21	47	16	31	36	14	22	39	15	24	41	21	20	46	12	34	49	9	40	32	9	23	32	13	19	44	9	35
NC_045759.1	590319	590320	*	36	33	3	42	35	7	37	30	7	43	37	6	42	26	16	46	38	8	39	27	12	40	37	3	45	29	16	46	23	23	47	32	15	32	15	17	32	21	11	43	23	20
NC_045759.1	590364	590365	*	32	25	7	43	34	9	39	19	20	33	23	10	47	20	27	45	32	13	41	24	17	41	32	9	49	28	21	38	21	17	49	25	24	33	15	18	29	11	18	43	12	31
NC_045759.1	590376	590377	*	28	17	11	39	15	24	38	10	28	33	6	27	46	12	34	45	18	27	38	9	29	39	12	27	48	3	45	39	8	31	46	21	25	34	9	25	23	5	18	42	8	34
NC_045759.1	739457	739458	*	29	4	25	22	0	22	26	0	26	17	1	16	20	0	20	18	0	18	16	0	16	26	0	26	24	0	24	25	0	25	35	1	34	19	0	19	15	0	15	25	0	25
NC_045759.1	764805	764806	*	37	4	33	31	1	30	33	0	33	35	0	35	42	0	42	22	0	22	29	0	29	28	0	28	30	0	30	34	0	34	26	0	26	22	0	22	29	0	29	36	0	36
NC_045759.1	853565	853566	*	14	3	11	25	0	25	37	0	37	33	0	33	31	1	30	22	0	22	21	0	21	23	0	23	35	0	35	36	0	36	37	0	37	26	1	25	27	0	27	18	1	17
NC_045759.1	887239	887240	*	28	9	19	16	1	15	34	4	30	31	2	29	21	3	18	24	1	23	23	2	21	11	1	10	26	0	26	19	3	16	19	0	19	20	1	19	28	1	27	21	1	20
NC_045759.1	887383	887384	*	33	31	2	22	21	1	37	30	7	38	32	6	28	22	6	25	18	7	31	27	4	16	14	2	28	21	7	29	26	3	35	30	5	18	11	7	33	26	7	28	23	5
NC_045759.1	887408	887409	*	33	21	12	25	13	12	34	19	15	36	11	25	29	5	24	22	1	21	30	5	25	17	3	14	27	6	21	29	7	22	32	7	25	14	2	12	33	3	30	31	10	21
NC_045759.1	887574	887575	*	23	22	1	27	26	1	32	23	9	27	22	5	30	22	8	26	25	1	28	23	5	16	16	0	32	31	1	23	21	2	33	32	1	27	23	4	21	19	2	20	19	1
NC_045759.1	887907	887908	*	24	7	17	26	8	18	38	2	36	27	1	26	30	3	27	22	1	21	29	0	29	NA	NA	NA	32	1	31	25	2	23	23	0	23	22	2	20	18	2	16	28	4	24
NC_045759.1	888744	888745	*	29	24	5	37	28	9	41	9	32	26	10	16	37	8	29	16	4	12	23	8	15	18	8	10	54	20	34	30	4	26	27	4	23	21	6	15	31	10	21	29	9	20
NC_045759.1	888763	888764	*	32	28	4	34	29	5	44	32	12	25	16	9	35	19	16	16	11	5	23	19	4	20	17	3	49	44	5	32	24	8	28	20	8	20	14	6	34	25	9	27	24	3
NC_045759.1	888800	888801	*	38	35	3	33	28	5	49	41	8	22	19	3	32	19	13	15	12	3	24	22	2	17	14	3	40	37	3	20	19	1	30	20	10	21	18	3	28	23	5	23	21	2
NC_045759.1	888941	888942	*	32	29	3	33	31	2	44	36	8	23	16	7	24	16	8	27	24	3	25	23	2	15	15	0	35	32	3	27	25	2	30	27	3	21	20	1	23	20	3	18	18	0
NC_045759.1	888974	888975	*	34	32	2	35	34	1	44	36	8	21	16	5	20	13	7	26	25	1	23	21	2	17	16	1	32	29	3	25	21	4	34	32	2	22	20	2	27	23	4	23	22	1
NC_045759.1	888996	888997	*	36	34	2	30	28	2	37	31	6	26	23	3	19	13	6	29	29	0	27	25	2	17	16	1	30	27	3	27	25	2	32	31	1	24	24	0	24	22	2	23	21	2
NC_045759.1	889164	889165	*	23	22	1	37	37	0	30	20	10	31	26	5	24	18	6	27	22	5	41	37	4	13	12	1	25	22	3	22	17	5	32	29	3	25	22	3	21	18	3	28	21	7
NC_045759.1	889351	889352	*	23	19	4	28	27	1	26	16	10	30	15	15	19	11	8	24	14	10	31	19	12	15	9	6	30	18	12	32	22	10	40	31	9	25	15	10	26	13	13	28	17	11
NC_045759.1	889562	889563	*	28	26	2	36	32	4	36	21	15	30	16	14	28	16	12	32	24	8	35	27	8	24	17	7	33	27	6	39	26	13	39	31	8	20	14	6	36	26	10	24	11	13
NC_045759.1	889585	889586	*	26	22	4	36	31	5	32	12	20	26	6	20	28	9	19	34	22	12	38	24	14	28	12	16	35	24	11	37	17	20	38	24	14	20	13	7	36	23	13	29	18	11
NC_045759.1	889627	889628	*	26	23	3	38	35	3	34	21	13	36	22	14	30	20	10	40	34	6	38	31	7	31	25	6	36	26	10	37	30	7	42	34	8	27	25	2	30	24	6	34	28	6
NC_045759.1	889641	889642	*	24	23	1	37	35	2	32	19	13	36	26	10	30	18	12	43	33	10	37	29	8	27	26	1	39	32	7	35	30	5	40	31	9	30	25	5	32	29	3	37	31	6
NC_045759.1	889690	889691	*	26	25	1	45	37	8	34	15	19	34	15	19	27	14	13	36	17	19	40	20	20	32	14	18	38	22	16	32	19	13	36	19	17	30	15	15	30	19	11	42	30	12
NC_045759.1	889728	889729	*	28	23	5	44	40	4	31	17	14	35	15	20	21	13	8	38	29	9	46	28	18	33	19	14	33	22	11	27	14	13	37	20	17	27	14	13	29	20	9	41	29	12
NC_045759.1	889760	889761	*	28	24	4	43	36	7	31	19	12	37	21	16	22	19	3	44	34	10	45	32	13	34	28	6	35	30	5	29	20	9	38	35	3	28	15	13	31	27	4	35	27	8
NC_045759.1	889845	889846	*	31	24	7	38	32	6	28	11	17	31	15	16	17	3	14	41	19	22	35	16	19	30	15	15	35	22	13	29	19	10	41	29	12	40	23	17	30	18	12	38	21	17
NC_045759.1	889930	889931	*	29	19	10	36	26	10	39	13	26	29	12	17	17	10	7	39	21	18	35	19	16	29	10	19	28	14	14	33	15	18	34	24	10	36	23	13	25	12	13	38	27	11
NC_045759.1	889977	889978	*	32	11	21	34	10	24	39	3	36	28	2	26	24	4	20	37	8	29	40	5	35	35	8	27	32	8	24	36	7	29	34	8	26	34	2	32	23	5	18	33	2	31
NC_045759.1	893553	893554	*	26	6	20	25	4	21	25	0	25	27	1	26	15	4	11	23	6	17	22	0	22	21	6	15	25	2	23	23	4	19	26	2	24	19	11	8	23	5	18	30	8	22
NC_045759.1	893640	893641	*	25	22	3	27	21	6	27	11	16	21	14	7	16	9	7	25	20	5	18	11	7	15	11	4	24	16	8	18	9	9	21	16	5	16	11	5	23	17	6	22	15	7
NC_045759.1	893796	893797	*	25	13	12	21	10	11	31	4	27	22	1	21	19	5	14	25	9	16	16	3	13	NA	NA	NA	27	16	11	17	7	10	18	1	17	12	5	7	25	12	13	19	5	14
NC_045759.1	893922	893923	*	27	22	5	26	13	13	42	23	19	28	7	21	19	4	15	27	14	13	26	12	14	11	5	6	18	13	5	24	16	8	18	14	4	16	8	8	25	14	11	17	11	6
NC_045759.1	893928	893929	*	28	25	3	27	20	7	42	24	18	30	10	20	19	5	14	27	17	10	27	20	7	12	9	3	17	15	2	24	17	7	21	20	1	17	11	6	25	17	8	18	11	7
NC_045759.1	893942	893943	*	27	23	4	21	13	8	39	23	16	30	9	21	18	5	13	25	16	9	28	17	11	12	8	4	18	14	4	23	15	8	22	21	1	17	12	5	27	21	6	18	9	9
NC_045759.1	893965	893966	*	24	18	6	20	13	7	36	17	19	26	8	18	18	3	15	23	8	15	29	14	15	10	5	5	18	6	12	19	14	5	24	11	13	16	8	8	26	18	8	18	10	8
NC_045759.1	894059	894060	*	19	8	11	15	3	12	28	8	20	22	3	19	19	4	15	14	1	13	26	11	15	14	4	10	16	6	10	20	4	16	26	14	12	18	15	3	24	11	13	18	10	8
NC_045759.1	896297	896298	*	26	10	16	14	5	9	33	7	26	20	2	18	23	2	21	18	3	15	22	4	18	16	2	14	27	3	24	21	0	21	24	4	20	16	1	15	26	1	25	13	3	10
NC_045759.1	896480	896481	*	21	12	9	20	15	5	32	10	22	28	6	22	19	4	15	24	3	21	20	5	15	NA	NA	NA	26	4	22	12	2	10	14	2	12	20	7	13	21	4	17	21	4	17
NC_045759.1	896657	896658	*	22	20	2	25	24	1	34	12	22	25	10	15	17	8	9	20	12	8	15	8	7	NA	NA	NA	29	18	11	NA	NA	NA	26	12	14	24	11	13	25	11	14	20	14	6
NC_045759.1	896701	896702	*	19	17	2	24	22	2	33	26	7	23	15	8	20	18	2	24	24	0	20	17	3	NA	NA	NA	25	20	5	10	10	0	28	26	2	28	24	4	23	18	5	25	22	3
NC_045759.1	896909	896910	*	21	19	2	26	25	1	30	15	15	24	9	15	22	14	8	20	7	13	22	13	9	14	10	4	15	9	6	19	13	6	27	16	11	25	17	8	23	15	8	20	15	5
NC_045759.1	897076	897077	*	26	21	5	21	19	2	30	20	10	28	12	16	26	16	10	26	16	10	24	22	2	12	11	1	43	35	8	19	12	7	28	25	3	25	20	5	22	18	4	27	25	2
NC_045759.1	897233	897234	*	32	27	5	32	30	2	30	18	12	36	17	19	32	16	16	30	26	4	28	20	8	21	16	5	46	38	8	30	25	5	42	40	2	33	26	7	22	17	5	34	26	8
NC_045759.1	897264	897265	*	36	33	3	34	30	4	29	20	9	32	18	14	28	14	14	33	25	8	27	20	7	24	20	4	42	32	10	30	21	9	45	43	2	35	29	6	25	20	5	35	29	6
NC_045759.1	897292	897293	*	41	34	7	31	31	0	31	22	9	33	17	16	35	17	18	38	29	9	25	13	12	27	19	8	37	26	11	30	22	8	44	34	10	35	27	8	23	16	7	36	28	8
NC_045759.1	897302	897303	*	39	34	5	34	32	2	29	19	10	34	15	19	32	14	18	34	25	9	24	15	9	26	18	8	37	27	10	30	20	10	43	34	9	32	23	9	22	19	3	37	27	10
NC_045759.1	897342	897343	*	36	32	4	36	34	2	30	18	12	34	19	15	34	19	15	34	29	5	26	18	8	29	24	5	40	32	8	33	23	10	41	35	6	31	20	11	24	19	5	42	28	14
NC_045759.1	897349	897350	*	36	30	6	35	35	0	31	18	13	37	22	15	34	16	18	35	25	10	28	20	8	26	17	9	41	31	10	36	24	12	41	34	7	36	22	14	24	18	6	41	30	11
NC_045759.1	897394	897395	*	38	35	3	40	37	3	27	12	15	38	13	25	31	13	18	31	17	14	36	20	16	29	18	11	39	25	14	35	23	12	38	30	8	34	18	16	19	12	7	37	25	12
NC_045759.1	897479	897480	*	42	38	4	38	36	2	27	17	10	38	20	18	41	24	17	35	28	7	39	30	9	30	20	10	40	34	6	38	32	6	43	32	11	34	30	4	26	19	7	29	23	6
NC_045759.1	897624	897625	*	39	36	3	27	24	3	35	26	9	25	16	9	38	21	17	23	15	8	30	22	8	30	19	11	33	28	5	35	23	12	41	27	14	21	13	8	32	21	11	38	30	8
NC_045759.1	897675	897676	*	34	27	7	30	25	5	34	15	19	26	11	15	29	5	24	24	14	10	30	19	11	30	19	11	36	25	11	28	19	9	38	27	11	18	9	9	28	21	7	34	22	12
NC_045759.1	897703	897704	*	34	10	24	32	11	21	39	7	32	26	3	23	29	3	26	24	4	20	30	2	28	31	2	29	38	9	29	25	8	17	34	7	27	18	1	17	27	3	24	31	6	25
NC_045759.1	897742	897743	*	38	34	4	33	30	3	40	20	20	28	18	10	30	17	13	24	18	6	26	18	8	27	24	3	34	28	6	23	19	4	38	31	7	14	10	4	29	26	3	25	9	16
NC_045759.1	897789	897790	*	33	11	22	27	11	16	43	12	31	21	6	15	35	9	26	22	10	12	26	16	10	28	19	9	32	16	16	23	8	15	36	16	20	15	0	15	29	9	20	23	0	23
NC_045759.1	898433	898434	*	31	6	25	32	3	29	27	0	27	33	4	29	28	2	26	22	6	16	32	0	32	20	2	18	29	4	25	28	3	25	30	0	30	24	0	24	34	11	23	20	5	15
NC_045759.1	898944	898945	*	28	10	18	33	7	26	30	1	29	40	6	34	21	4	17	30	4	26	24	0	24	10	0	10	33	2	31	26	1	25	31	3	28	24	5	19	26	3	23	39	11	28
NC_045759.1	899178	899179	*	17	3	14	25	0	25	33	2	31	27	0	27	30	1	29	19	1	18	22	0	22	11	2	9	22	0	22	21	1	20	25	0	25	18	0	18	21	0	21	18	1	17
NC_045759.1	901378	901379	*	24	4	20	24	0	24	24	0	24	35	1	34	27	2	25	21	3	18	24	0	24	13	0	13	26	0	26	29	0	29	28	0	28	18	0	18	34	0	34	34	0	34
NC_045759.1	1056769	1056770	*	22	15	7	19	15	4	39	31	8	19	10	9	17	14	3	18	14	4	25	14	11	17	15	2	26	21	5	19	17	2	27	25	2	16	8	8	22	15	7	28	27	1
NC_045759.1	1056825	1056826	*	21	17	4	23	21	2	37	20	17	22	8	14	17	8	9	19	8	11	33	19	14	17	11	6	28	18	10	21	12	9	26	19	7	19	12	7	19	10	9	26	15	11
NC_045759.1	1056957	1056958	*	32	27	5	34	33	1	47	39	8	36	33	3	15	10	5	18	17	1	37	31	6	20	19	1	31	30	1	24	23	1	30	27	3	27	23	4	13	12	1	23	20	3
NC_045759.1	1057012	1057013	*	33	30	3	38	30	8	49	27	22	36	23	13	21	10	11	20	14	6	38	25	13	21	19	2	31	25	6	27	19	8	38	29	9	32	26	6	25	21	4	21	15	6
NC_045759.1	1057135	1057136	*	39	28	11	34	26	8	37	18	19	37	26	11	27	14	13	24	17	7	26	19	7	17	10	7	28	23	5	32	29	3	50	35	15	29	20	9	29	23	6	32	21	11
NC_045759.1	1057370	1057371	*	29	21	8	30	23	7	33	3	30	32	6	26	19	5	14	25	6	19	19	3	16	11	4	7	35	9	26	21	4	17	40	9	31	18	5	13	22	7	15	23	3	20
NC_045759.1	1057428	1057429	*	18	11	7	20	14	6	31	9	22	21	3	18	19	1	18	20	4	16	16	2	14	11	3	8	33	7	26	16	4	12	37	7	30	18	6	12	20	6	14	26	5	21
NC_045759.1	1057552	1057553	*	20	18	2	21	20	1	27	9	18	25	9	16	23	8	15	22	8	14	22	13	9	NA	NA	NA	30	21	9	13	7	6	27	17	10	12	10	2	18	12	6	23	9	14
NC_045759.1	1057561	1057562	*	18	17	1	22	21	1	23	11	12	23	13	10	25	12	13	20	10	10	24	16	8	NA	NA	NA	29	21	8	11	9	2	26	21	5	11	9	2	16	13	3	24	16	8
NC_045759.1	1057780	1057781	*	23	15	8	29	20	9	34	6	28	25	4	21	28	6	22	18	5	13	30	8	22	13	3	10	32	8	24	20	9	11	28	10	18	20	4	16	21	8	13	23	6	17
NC_045759.1	1057904	1057905	*	32	14	18	30	9	21	40	3	37	24	0	24	31	3	28	22	2	20	32	1	31	16	1	15	39	6	33	26	0	26	31	0	31	30	3	27	29	2	27	24	3	21
NC_045759.1	1058068	1058069	*	18	16	2	21	19	2	28	16	12	24	18	6	17	14	3	27	23	4	21	19	2	15	14	1	30	27	3	25	16	9	28	23	5	25	14	11	27	25	2	21	19	2
NC_045759.1	1058098	1058099	*	14	3	11	22	2	20	24	0	24	22	0	22	17	1	16	21	0	21	18	0	18	13	0	13	29	0	29	22	0	22	29	0	29	26	0	26	25	0	25	21	2	19
NC_045759.1	1058101	1058102	*	15	4	11	21	0	21	23	1	22	21	1	20	17	0	17	22	1	21	17	0	17	15	0	15	29	1	28	22	0	22	28	0	28	26	0	26	26	0	26	23	2	21
NC_045759.1	1059248	1059249	*	32	18	14	26	8	18	42	4	38	28	1	27	18	0	18	27	0	27	29	0	29	12	1	11	35	0	35	29	0	29	39	1	38	17	4	13	29	3	26	30	3	27
NC_045759.1	1059250	1059251	*	32	10	22	27	6	21	42	3	39	28	0	28	18	1	17	26	0	26	28	0	28	12	0	12	34	1	33	29	0	29	40	2	38	17	1	16	28	2	26	30	4	26
NC_045759.1	1059354	1059355	*	33	29	4	20	15	5	35	28	7	16	10	6	18	17	1	33	30	3	18	15	3	15	13	2	27	25	2	30	28	2	44	42	2	24	22	2	30	28	2	21	20	1
NC_045759.1	1059436	1059437	*	28	21	7	23	19	4	24	7	17	23	5	18	NA	NA	NA	30	13	17	17	7	10	16	5	11	33	17	16	32	11	21	36	19	17	26	16	10	17	9	8	26	10	16
NC_045759.1	1059463	1059464	*	27	21	6	26	23	3	23	9	14	22	8	14	NA	NA	NA	26	15	11	16	11	5	17	15	2	36	27	9	30	26	4	37	30	7	22	18	4	20	13	7	28	17	11
NC_045759.1	1059480	1059481	*	24	20	4	28	27	1	23	10	13	22	6	16	NA	NA	NA	25	16	9	18	11	7	17	12	5	34	23	11	29	18	11	34	23	11	22	14	8	21	11	10	25	14	11
NC_045759.1	1059642	1059643	*	26	17	9	36	28	8	23	8	15	22	7	15	15	3	12	16	6	10	23	4	19	21	7	14	34	13	21	31	7	24	38	10	28	21	12	9	22	9	13	28	9	19
NC_045759.1	1059795	1059796	*	25	24	1	33	27	6	26	8	18	22	4	18	31	9	22	16	7	9	20	9	11	22	10	12	38	16	22	32	11	21	35	15	20	34	17	17	26	13	13	25	13	12
NC_045759.1	1059808	1059809	*	24	20	4	38	33	5	27	10	17	21	6	15	27	10	17	17	9	8	22	13	9	21	13	8	41	23	18	30	15	15	39	22	17	33	19	14	26	16	10	29	14	15
NC_045759.1	1060187	1060188	*	21	19	2	22	18	4	39	7	32	28	3	25	22	7	15	30	9	21	25	9	16	15	2	13	38	9	29	19	5	14	44	12	32	24	8	16	24	9	15	34	10	24
NC_045759.1	1060231	1060232	*	21	19	2	23	18	5	46	24	22	35	16	19	25	12	13	29	22	7	32	27	5	15	8	7	42	32	10	24	19	5	45	31	14	26	20	6	30	23	7	41	29	12
NC_045759.1	1060280	1060281	*	25	24	1	29	26	3	43	32	11	36	25	11	29	14	15	32	24	8	35	28	7	17	15	2	40	35	5	23	19	4	49	41	8	28	21	7	32	29	3	47	42	5
NC_045759.1	1060436	1060437	*	38	37	1	26	24	2	36	27	9	27	16	11	29	13	16	30	22	8	27	22	5	22	16	6	52	38	14	28	22	6	36	27	9	29	21	8	33	27	6	41	35	6
NC_045759.1	1060476	1060477	*	32	32	0	29	27	2	34	13	21	34	23	11	28	13	15	30	21	9	34	29	5	24	20	4	48	36	12	24	19	5	40	34	6	31	26	5	35	32	3	42	35	7
NC_045759.1	1061002	1061003	*	36	16	20	26	6	20	38	5	33	29	6	23	18	1	17	19	6	13	21	3	18	12	3	9	29	2	27	23	2	21	28	6	22	31	13	18	26	5	21	23	9	14
NC_045759.1	1061077	1061078	*	35	22	13	23	10	13	34	3	31	35	1	34	22	2	20	22	7	15	24	3	21	12	1	11	36	4	32	30	8	22	31	7	24	22	14	8	34	4	30	29	8	21
NC_045759.1	1061081	1061082	*	34	20	14	22	12	10	34	6	28	37	3	34	23	0	23	21	7	14	24	4	20	13	1	12	36	4	32	30	6	24	30	7	23	21	11	10	34	8	26	28	9	19
NC_045759.1	1061113	1061114	*	31	19	12	22	16	6	29	7	22	35	5	30	21	3	18	24	6	18	25	9	16	16	2	14	38	3	35	31	4	27	33	10	23	22	9	13	33	12	21	27	9	18
NC_045759.1	1061467	1061468	*	23	7	16	14	2	12	29	5	24	31	0	31	21	1	20	21	1	20	28	7	21	19	0	19	18	1	17	21	3	18	23	3	20	20	4	16	17	1	16	21	4	17
NC_045759.1	1061489	1061490	*	22	16	6	12	8	4	27	17	10	32	8	24	18	5	13	21	14	7	28	21	7	16	6	10	18	11	7	17	4	13	22	16	6	20	11	9	10	5	5	21	7	14
NC_045759.1	1062235	1062236	*	24	18	6	25	22	3	30	14	16	27	11	16	21	9	12	27	20	7	33	24	9	11	10	1	33	27	6	29	24	5	27	23	4	20	15	5	19	14	5	15	13	2
NC_045759.1	1062388	1062389	*	33	27	6	29	26	3	30	9	21	28	6	22	16	4	12	26	8	18	34	18	16	17	11	6	36	18	18	30	20	10	31	18	13	22	15	7	22	10	12	22	15	7
NC_045759.1	1062440	1062441	*	36	31	5	26	22	4	34	31	3	29	21	8	16	9	7	21	18	3	26	25	1	19	16	3	32	29	3	30	28	2	31	30	1	31	27	4	25	22	3	29	27	2
NC_045759.1	1062477	1062478	*	36	33	3	27	25	2	40	35	5	35	28	7	25	17	8	22	16	6	31	26	5	18	17	1	31	30	1	36	31	5	33	28	5	28	25	3	30	29	1	34	33	1
NC_045759.1	1062483	1062484	*	32	31	1	28	26	2	40	38	2	35	29	6	27	19	8	23	21	2	30	28	2	16	16	0	33	29	4	35	30	5	33	29	4	29	22	7	29	25	4	34	33	1
NC_045759.1	1062663	1062664	*	34	33	1	20	17	3	44	28	16	37	28	9	35	24	11	30	23	7	34	29	5	26	21	5	40	34	6	36	32	4	34	32	2	36	28	8	29	25	4	34	27	7
NC_045759.1	1062881	1062882	*	34	24	10	31	27	4	50	17	33	27	12	15	33	9	24	27	13	14	33	22	11	26	15	11	35	25	10	27	19	8	32	28	4	27	17	10	41	26	15	29	25	4
NC_045759.1	1062933	1062934	*	28	25	3	34	34	0	46	21	25	31	15	16	28	13	15	29	21	8	33	21	12	25	21	4	32	26	6	31	24	7	31	26	5	33	25	8	42	32	10	23	21	2
NC_045759.1	1062958	1062959	*	28	16	12	35	28	7	47	12	35	30	10	20	26	7	19	30	15	15	37	11	26	25	10	15	33	14	19	31	12	19	31	16	15	34	16	18	37	16	21	26	16	10
NC_045759.1	1062980	1062981	*	31	16	15	33	24	9	49	18	31	36	12	24	24	12	12	28	9	19	35	10	25	24	12	12	37	13	24	30	10	20	31	13	18	33	19	14	38	16	22	26	10	16
NC_045759.1	1063038	1063039	*	28	23	5	35	33	2	35	18	17	38	19	19	23	10	13	24	20	4	37	24	13	21	19	2	37	32	5	31	27	4	35	27	8	31	20	11	33	25	8	33	24	9
NC_045759.1	1063219	1063220	*	21	18	3	25	22	3	31	16	15	38	20	18	32	23	9	29	22	7	31	26	5	15	10	5	33	30	3	27	24	3	36	32	4	20	12	8	25	23	2	21	19	2
NC_045759.1	1063974	1063975	*	31	4	27	18	6	12	28	1	27	30	0	30	11	0	11	16	1	15	17	0	17	17	0	17	21	5	16	20	2	18	28	6	22	17	0	17	17	0	17	30	2	28
NC_045759.1	1063998	1063999	*	35	4	31	21	8	13	25	0	25	32	1	31	11	0	11	16	0	16	19	0	19	16	0	16	19	3	16	22	7	15	31	5	26	17	0	17	18	0	18	27	1	26
NC_045759.1	1173522	1173523	*	34	4	30	41	2	39	38	0	38	27	0	27	27	0	27	25	0	25	27	0	27	22	0	22	36	0	36	56	0	56	42	0	42	32	0	32	29	0	29	35	2	33
NC_045759.1	1272788	1272789	*	28	19	9	30	24	6	37	24	13	25	14	11	18	6	12	35	23	12	27	17	10	17	7	10	24	9	15	37	30	7	32	19	13	15	10	5	21	11	10	35	12	23
NC_045759.1	1272865	1272866	*	30	5	25	36	3	33	41	1	40	34	0	34	26	2	24	37	0	37	32	0	32	30	0	30	31	0	31	49	0	49	38	2	36	20	1	19	29	0	29	40	2	38
NC_045759.1	1272869	1272870	*	31	16	15	37	17	20	40	6	34	35	3	32	26	1	25	36	0	36	34	2	32	29	3	26	31	1	30	47	0	47	39	4	35	20	2	18	30	3	27	40	6	34
NC_045759.1	1272910	1272911	*	32	27	5	34	23	11	44	13	31	37	8	29	33	4	29	33	16	17	47	13	34	29	8	21	37	12	25	53	22	31	38	15	23	18	5	13	36	13	23	44	17	27
NC_045759.1	1272943	1272944	*	33	25	8	27	20	7	39	18	21	33	13	20	26	11	15	35	17	18	49	26	23	30	16	14	36	15	21	53	43	10	40	22	18	22	10	12	33	20	13	47	23	24
NC_045759.1	1273015	1273016	*	31	13	18	35	23	12	39	12	27	40	14	26	25	7	18	33	12	21	47	20	27	28	12	16	30	10	20	47	31	16	42	22	20	23	4	19	32	15	17	49	15	34
NC_045759.1	1273180	1273181	*	31	12	19	37	12	25	30	6	24	33	2	31	26	3	23	31	4	27	39	1	38	25	7	18	34	10	24	38	4	34	35	7	28	25	2	23	28	1	27	40	3	37
NC_045759.1	1273200	1273201	*	34	9	25	38	15	23	35	7	28	32	1	31	24	2	22	30	1	29	41	0	41	29	4	25	31	7	24	32	7	25	36	9	27	23	0	23	30	2	28	36	1	35
NC_045759.1	1273239	1273240	*	30	13	17	34	16	18	36	6	30	33	3	30	30	6	24	27	5	22	39	1	38	25	11	14	32	12	20	34	14	20	41	16	25	21	2	19	33	2	31	34	3	31
NC_045759.1	1273242	1273243	*	30	13	17	36	10	26	35	3	32	32	3	29	29	2	27	25	1	24	37	2	35	25	2	23	34	11	23	34	6	28	40	13	27	20	1	19	34	0	34	31	0	31
NC_045759.1	1273263	1273264	*	31	14	17	31	11	20	35	6	29	28	1	27	31	2	29	27	1	26	37	1	36	25	2	23	34	12	22	32	12	20	41	13	28	21	1	20	33	1	32	25	0	25
NC_045759.1	1273287	1273288	*	33	12	21	26	11	15	36	2	34	27	1	26	31	1	30	23	1	22	35	1	34	22	2	20	37	10	27	26	7	19	38	11	27	19	2	17	31	1	30	26	4	22
NC_045759.1	1273302	1273303	*	33	12	21	23	7	16	36	4	32	27	0	27	29	3	26	23	1	22	36	3	33	22	4	18	39	10	29	30	14	16	39	13	26	22	4	18	31	1	30	23	2	21
NC_045759.1	1273326	1273327	*	30	10	20	23	9	14	35	5	30	25	3	22	29	5	24	22	3	19	30	2	28	22	5	17	39	13	26	28	12	16	43	11	32	18	1	17	29	3	26	25	0	25
NC_045759.1	1345491	1345492	*	39	4	35	24	2	22	51	3	48	34	0	34	23	1	22	27	0	27	23	2	21	27	0	27	34	0	34	21	2	19	39	0	39	22	0	22	29	0	29	27	0	27
NC_045759.1	1345517	1345518	*	38	4	34	23	0	23	49	3	46	30	0	30	29	0	29	24	1	23	27	1	26	21	0	21	36	2	34	20	0	20	35	2	33	22	0	22	27	0	27	32	3	29
NC_045759.1	1345554	1345555	*	36	4	32	25	1	24	52	1	51	36	0	36	28	0	28	23	0	23	25	1	24	21	1	20	35	1	34	24	0	24	38	1	37	20	0	20	25	0	25	32	0	32
NC_045759.1	1345739	1345740	*	34	12	22	31	8	23	46	5	41	29	1	28	26	2	24	24	2	22	24	1	23	11	1	10	28	2	26	40	0	40	24	2	22	15	0	15	31	2	29	35	0	35
NC_045759.1	1345744	1345745	*	31	11	20	29	6	23	46	6	40	30	2	28	26	1	25	25	1	24	24	2	22	11	0	11	26	4	22	39	1	38	24	1	23	15	0	15	31	2	29	36	4	32
NC_045759.1	1345864	1345865	*	31	28	3	32	29	3	33	28	5	39	32	7	19	14	5	18	16	2	19	16	3	13	11	2	28	25	3	39	33	6	26	24	2	17	13	4	41	36	5	38	33	5
NC_045759.1	1345970	1345971	*	28	24	4	31	25	6	27	9	18	30	14	16	24	10	14	23	16	7	30	21	9	17	13	4	34	21	13	32	20	12	34	20	14	15	11	4	44	28	16	38	25	13
NC_045759.1	1346073	1346074	*	30	26	4	42	33	9	23	14	9	41	18	23	28	14	14	34	24	10	35	27	8	23	19	4	38	28	10	31	28	3	50	40	10	31	18	13	36	25	11	42	32	10
NC_045759.1	1346115	1346116	*	31	29	2	39	37	2	25	19	6	43	37	6	27	18	9	35	31	4	34	30	4	27	27	0	31	30	1	31	29	2	53	50	3	31	25	6	35	26	9	40	37	3
NC_045759.1	1346137	1346138	*	31	29	2	36	35	1	30	26	4	37	31	6	30	21	9	33	30	3	37	34	3	29	28	1	37	32	5	32	30	2	43	42	1	34	28	6	35	27	8	37	34	3
NC_045759.1	1346145	1346146	*	28	26	2	35	33	2	28	25	3	34	28	6	30	22	8	32	30	2	41	36	5	31	28	3	36	33	3	33	29	4	43	41	2	34	31	3	32	27	5	38	36	2
NC_045759.1	1346176	1346177	*	32	30	2	32	29	3	28	20	8	35	27	8	29	19	10	39	32	7	38	31	7	30	28	2	38	35	3	34	30	4	38	34	4	36	31	5	35	28	7	33	25	8
NC_045759.1	1346211	1346212	*	33	32	1	29	24	5	30	23	7	34	25	9	28	17	11	39	33	6	36	30	6	27	24	3	38	34	4	30	26	4	40	34	6	37	29	8	31	23	8	28	24	4
NC_045759.1	1346233	1346234	*	36	30	6	29	24	5	27	23	4	34	24	10	29	17	12	38	33	5	36	29	7	27	23	4	41	40	1	32	26	6	41	38	3	38	26	12	34	26	8	23	21	2
NC_045759.1	1346244	1346245	*	35	34	1	31	27	4	26	25	1	37	28	9	28	17	11	40	35	5	37	31	6	27	25	2	42	40	2	30	27	3	45	42	3	37	28	9	34	29	5	19	17	2
NC_045759.1	1346548	1346549	*	26	25	1	29	28	1	23	15	8	30	26	4	28	22	6	25	20	5	25	19	6	25	21	4	29	25	4	37	33	4	31	28	3	24	21	3	26	23	3	27	24	3
NC_045759.1	1346557	1346558	*	29	27	2	29	27	2	22	15	7	27	25	2	29	22	7	24	19	5	24	18	6	24	19	5	29	25	4	37	34	3	32	27	5	22	18	4	23	21	2	29	26	3
NC_045759.1	1346600	1346601	*	26	25	1	24	24	0	25	21	4	29	24	5	27	22	5	23	18	5	26	21	5	26	21	5	28	24	4	34	31	3	43	42	1	20	14	6	27	23	4	33	32	1
NC_045759.1	1346638	1346639	*	25	25	0	30	26	4	26	22	4	26	26	0	24	19	5	22	19	3	27	24	3	30	29	1	31	30	1	37	34	3	50	47	3	21	18	3	27	25	2	37	34	3
NC_045759.1	1346662	1346663	*	25	23	2	33	33	0	25	16	9	27	21	6	27	19	8	22	18	4	30	21	9	31	27	4	36	30	6	36	34	2	53	50	3	22	21	1	29	25	4	43	35	8
NC_045759.1	1346665	1346666	*	24	21	3	34	32	2	25	16	9	26	14	12	27	14	13	23	18	5	31	18	13	30	24	6	38	32	6	35	33	2	52	42	10	22	19	3	28	22	6	43	31	12
NC_045759.1	1346679	1346680	*	26	25	1	38	35	3	26	18	8	27	18	9	24	14	10	27	20	7	29	23	6	28	23	5	37	31	6	41	39	2	50	47	3	22	20	2	28	24	4	43	37	6
NC_045759.1	1346697	1346698	*	29	27	2	38	36	2	28	18	10	26	22	4	25	19	6	31	28	3	30	24	6	30	30	0	33	28	5	41	36	5	56	50	6	27	21	6	29	28	1	43	40	3
NC_045759.1	1346713	1346714	*	29	28	1	41	38	3	27	17	10	25	19	6	27	17	10	34	33	1	27	21	6	28	21	7	31	24	7	42	35	7	53	49	4	27	23	4	27	26	1	41	36	5
NC_045759.1	1346789	1346790	*	33	29	4	38	36	2	23	16	7	31	16	15	33	11	22	34	24	10	28	10	18	24	13	11	34	29	5	48	31	17	57	38	19	25	20	5	26	18	8	38	27	11
NC_045759.1	1346820	1346821	*	30	29	1	33	32	1	25	21	4	31	24	7	32	20	12	36	32	4	31	25	6	25	20	5	33	32	1	45	37	8	48	43	5	23	18	5	26	20	6	39	35	4
NC_045759.1	1346902	1346903	*	26	25	1	34	34	0	31	23	8	31	23	8	29	17	12	32	28	4	28	24	4	21	18	3	30	24	6	39	33	6	42	34	8	24	19	5	25	16	9	28	21	7
NC_045759.1	1346910	1346911	*	24	23	1	34	33	1	33	28	5	30	23	7	29	19	10	32	30	2	26	23	3	21	19	2	26	24	2	40	38	2	39	35	4	24	19	5	23	21	2	28	25	3
NC_045759.1	1346946	1346947	*	22	20	2	27	26	1	32	25	7	33	24	9	31	20	11	29	27	2	25	18	7	20	15	5	24	19	5	38	28	10	36	25	11	23	18	5	26	24	2	28	22	6
NC_045759.1	1346976	1346977	*	20	15	5	23	16	7	33	10	23	35	11	24	29	8	21	28	11	17	24	5	19	16	9	7	19	9	10	35	16	19	31	8	23	21	11	10	27	18	9	19	7	12
NC_045759.1	1347118	1347119	*	20	11	9	24	6	18	32	3	29	34	7	27	24	5	19	16	1	15	20	0	20	14	0	14	27	6	21	28	8	20	30	2	28	25	9	16	28	5	23	27	8	19
NC_045759.1	1347435	1347436	*	32	14	18	24	11	13	33	13	20	33	9	24	29	11	18	31	17	14	35	5	30	27	9	18	30	15	15	18	9	9	34	0	34	31	12	19	19	6	13	35	4	31
NC_045759.1	1347813	1347814	*	35	5	30	23	2	21	39	4	35	31	0	31	25	1	24	28	2	26	23	0	23	36	13	23	32	0	32	37	16	21	39	0	39	27	1	26	34	0	34	28	0	28
NC_045759.1	1371902	1371903	*	36	20	16	30	20	10	39	4	35	32	18	14	21	12	9	29	18	11	28	20	8	17	11	6	23	20	3	31	27	4	41	30	11	23	13	10	18	6	12	31	9	22
NC_045759.1	1372033	1372034	*	36	17	19	43	21	22	43	8	35	35	12	23	34	10	24	27	17	10	33	10	23	25	8	17	27	12	15	28	8	20	42	21	21	28	12	16	28	9	19	37	13	24
NC_045759.1	1372323	1372324	*	31	5	26	18	4	14	32	3	29	34	6	28	41	3	38	27	7	20	26	14	12	24	1	23	36	12	24	36	3	33	50	8	42	26	6	20	34	2	32	33	3	30
NC_045759.1	1372345	1372346	*	29	4	25	15	2	13	31	0	31	34	0	34	40	7	33	25	0	25	26	5	21	24	2	22	35	13	22	29	1	28	50	4	46	23	3	20	35	4	31	29	3	26
NC_045759.1	1372367	1372368	*	29	14	15	16	8	8	30	1	29	41	12	29	38	10	28	23	4	19	32	17	15	23	9	14	33	19	14	27	16	11	48	24	24	24	9	15	37	17	20	24	18	6
NC_045759.1	1372467	1372468	*	20	8	12	18	5	13	33	0	33	39	1	38	27	3	24	21	11	10	40	13	27	28	6	22	37	14	23	31	7	24	38	3	35	23	0	23	31	0	31	29	8	21
NC_045759.1	1372574	1372575	*	24	4	20	22	3	19	31	1	30	28	0	28	32	1	31	19	0	19	29	0	29	28	0	28	33	1	32	25	0	25	31	1	30	13	1	12	24	0	24	23	0	23
NC_045759.1	1372682	1372683	*	21	20	1	34	31	3	31	21	10	39	30	9	33	25	8	19	16	3	29	25	4	22	18	4	25	19	6	20	16	4	31	28	3	14	12	2	27	20	7	27	27	0
NC_045759.1	1372746	1372747	*	27	19	8	33	25	8	23	8	15	38	6	32	41	12	29	18	6	12	28	8	20	24	2	22	27	11	16	22	8	14	30	8	22	16	4	12	22	7	15	31	8	23
NC_045759.1	1372810	1372811	*	30	24	6	32	30	2	29	14	15	41	21	20	35	21	14	24	9	15	32	21	11	29	12	17	32	19	13	20	12	8	27	16	11	17	11	6	20	11	9	32	19	13
NC_045759.1	1372882	1372883	*	30	29	1	29	28	1	31	24	7	37	28	9	30	24	6	25	21	4	31	26	5	24	23	1	33	33	0	30	27	3	27	20	7	21	18	3	19	17	2	34	34	0
NC_045759.1	1372900	1372901	*	30	29	1	29	26	3	30	23	7	29	22	7	25	21	4	29	27	2	33	26	7	27	24	3	36	34	2	29	26	3	26	25	1	27	21	6	21	19	2	32	29	3
NC_045759.1	1372992	1372993	*	31	23	8	25	21	4	30	11	19	38	18	20	27	12	15	27	12	15	36	21	15	30	7	23	39	21	18	32	7	25	38	9	29	34	16	18	20	5	15	38	20	18
NC_045759.1	1373035	1373036	*	32	29	3	28	23	5	29	24	5	37	24	13	29	23	6	34	25	9	33	28	5	38	32	6	43	36	7	36	34	2	42	34	8	31	24	7	25	20	5	41	32	9
NC_045759.1	1373102	1373103	*	29	13	16	26	13	13	26	3	23	27	3	24	30	3	27	31	7	24	30	15	15	33	5	28	33	8	25	35	8	27	46	7	39	20	2	18	26	3	23	44	11	33
NC_045759.1	1373111	1373112	*	29	23	6	27	21	6	24	8	16	26	10	16	33	7	26	30	14	16	28	19	9	32	12	20	33	20	13	34	22	12	42	23	19	20	12	8	25	15	10	42	21	21
NC_045759.1	1373206	1373207	*	32	30	2	29	28	1	17	13	4	32	29	3	20	18	2	24	21	3	31	29	2	36	34	2	37	34	3	30	28	2	42	39	3	21	19	2	24	21	3	37	32	5
NC_045759.1	1373209	1373210	*	33	29	4	30	28	2	18	12	6	33	28	5	19	16	3	23	21	2	31	25	6	37	34	3	38	35	3	30	27	3	42	39	3	20	18	2	25	22	3	36	29	7
NC_045759.1	1373213	1373214	*	32	28	4	30	27	3	17	12	5	33	23	10	20	13	7	24	19	5	31	23	8	36	30	6	39	31	8	31	25	6	42	38	4	21	16	5	24	20	4	36	27	9
NC_045759.1	1373218	1373219	*	31	29	2	32	29	3	18	12	6	32	21	11	20	19	1	23	16	7	30	26	4	38	31	7	41	39	2	32	28	4	42	38	4	20	18	2	23	21	2	34	26	8
NC_045759.1	1373242	1373243	*	32	31	1	31	29	2	18	12	6	31	22	9	19	13	6	21	17	4	27	23	4	39	34	5	45	41	4	32	28	4	45	38	7	19	14	5	20	17	3	35	25	10
NC_045759.1	1373297	1373298	*	43	37	6	41	39	2	23	15	8	32	15	17	21	14	7	24	12	12	26	18	8	38	17	21	46	33	13	37	23	14	41	26	15	20	13	7	17	10	7	34	17	17
NC_045759.1	1373299	1373300	*	44	38	6	39	36	3	24	13	11	31	20	11	23	15	8	23	15	8	26	16	10	38	18	20	45	29	16	36	22	14	40	28	12	20	10	10	18	11	7	33	19	14
NC_045759.1	1373304	1373305	*	43	38	5	38	35	3	27	16	11	34	9	25	24	15	9	24	12	12	24	17	7	35	15	20	43	22	21	34	18	16	40	26	14	19	10	9	18	9	9	30	18	12
NC_045759.1	1373348	1373349	*	47	41	6	38	37	1	30	21	9	40	26	14	27	20	7	27	23	4	31	23	8	38	32	6	42	39	3	40	30	10	38	37	1	22	17	5	20	17	3	27	21	6
NC_045759.1	1373378	1373379	*	46	39	7	33	33	0	35	20	15	35	21	14	27	19	8	27	23	4	29	20	9	37	33	4	42	36	6	39	34	5	39	35	4	28	24	4	28	23	5	28	22	6
NC_045759.1	1373404	1373405	*	41	31	10	35	32	3	39	13	26	33	11	22	30	18	12	28	21	7	28	16	12	37	20	17	41	30	11	38	23	15	38	29	9	26	13	13	30	17	13	31	16	15
NC_045759.1	1373488	1373489	*	38	31	7	38	29	9	40	25	15	39	22	17	34	25	9	31	17	14	32	18	14	25	12	13	31	22	9	40	27	13	39	22	17	30	19	11	36	26	10	34	26	8
NC_045759.1	1373493	1373494	*	38	36	2	39	38	1	41	30	11	39	24	15	34	28	6	30	27	3	33	26	7	26	24	2	30	30	0	37	34	3	39	37	2	27	21	6	34	28	6	31	30	1
NC_045759.1	1373520	1373521	*	38	35	3	41	41	0	37	31	6	37	29	8	39	26	13	29	27	2	35	30	5	24	23	1	31	28	3	37	35	2	46	42	4	28	24	4	31	27	4	31	29	2
NC_045759.1	1373545	1373546	*	40	35	5	40	36	4	37	20	17	36	21	15	37	27	10	29	25	4	34	25	9	24	19	5	33	30	3	36	29	7	45	42	3	30	22	8	38	31	7	26	23	3
NC_045759.1	1373624	1373625	*	38	10	28	30	6	24	37	2	35	34	1	33	36	4	32	23	1	22	36	3	33	30	3	27	30	1	29	37	3	34	45	2	43	23	4	19	35	0	35	32	0	32
NC_045759.1	1373634	1373635	*	43	29	14	29	14	15	38	7	31	34	13	21	37	12	25	26	6	20	31	8	23	28	9	19	29	5	24	36	7	29	46	16	30	25	5	20	38	9	29	33	8	25
NC_045759.1	1373660	1373661	*	39	36	3	34	30	4	39	25	14	31	22	9	36	25	11	24	19	5	31	24	7	27	21	6	30	27	3	37	31	6	46	39	7	23	22	1	38	30	8	30	26	4
NC_045759.1	1373708	1373709	*	31	27	4	37	33	4	36	27	9	29	16	13	40	33	7	28	24	4	31	24	7	22	17	5	30	27	3	36	31	5	47	39	8	23	17	6	33	22	11	42	29	13
NC_045759.1	1373773	1373774	*	32	13	19	35	15	20	42	8	34	23	8	15	50	8	42	32	7	25	24	6	18	18	0	18	27	3	24	32	8	24	48	6	42	23	5	18	33	5	28	37	3	34
NC_045759.1	1392294	1392295	*	30	9	21	29	17	12	26	6	20	18	5	13	36	7	29	27	4	23	32	4	28	14	4	10	30	4	26	21	6	15	30	4	26	20	3	17	20	5	15	31	7	24
NC_045759.1	1392383	1392384	*	35	14	21	39	13	26	34	2	32	22	2	20	40	3	37	33	0	33	41	3	38	21	0	21	31	2	29	24	0	24	33	0	33	23	3	20	20	2	18	35	4	31
NC_045759.1	1392427	1392428	*	30	27	3	43	38	5	37	22	15	23	18	5	37	20	17	34	29	5	41	31	10	25	19	6	29	22	7	29	19	10	29	23	6	26	20	6	18	16	2	44	36	8
NC_045759.1	1392479	1392480	*	27	24	3	32	28	4	34	22	12	30	15	15	35	18	17	30	25	5	36	28	8	24	19	5	27	25	2	29	25	4	27	23	4	27	18	9	16	13	3	42	30	12
NC_045759.1	1392542	1392543	*	28	25	3	25	22	3	31	23	8	28	22	6	25	15	10	31	22	9	34	27	7	30	26	4	33	30	3	30	26	4	29	25	4	29	26	3	18	13	5	36	32	4
NC_045759.1	1392556	1392557	*	26	25	1	27	25	2	32	21	11	31	21	10	24	12	12	28	24	4	33	22	11	32	25	7	33	30	3	33	27	6	29	28	1	28	26	2	18	15	3	38	35	3
NC_045759.1	1392613	1392614	*	34	32	2	29	28	1	34	28	6	21	17	4	20	16	4	21	13	8	27	23	4	23	22	1	38	34	4	31	31	0	38	35	3	27	24	3	19	18	1	34	29	5
NC_045759.1	1392616	1392617	*	33	32	1	29	28	1	35	27	8	20	15	5	20	16	4	21	15	6	27	25	2	23	23	0	37	32	5	32	28	4	40	36	4	30	23	7	19	17	2	36	33	3
NC_045759.1	1392638	1392639	*	29	27	2	32	30	2	36	29	7	20	19	1	21	16	5	19	17	2	27	26	1	21	20	1	37	37	0	29	27	2	47	45	2	34	28	6	18	18	0	37	34	3
NC_045759.1	1392654	1392655	*	29	25	4	30	27	3	39	29	10	21	14	7	23	17	6	21	19	2	23	20	3	22	22	0	39	36	3	32	30	2	48	47	1	33	26	7	19	16	3	39	36	3
NC_045759.1	1392737	1392738	*	33	30	3	27	25	2	38	18	20	29	22	7	29	15	14	23	13	10	23	20	3	20	16	4	42	34	8	40	36	4	53	41	12	26	18	8	16	10	6	38	31	7
NC_045759.1	1392866	1392867	*	38	30	8	25	22	3	32	14	18	32	11	21	31	15	16	24	11	13	21	13	8	20	13	7	41	23	18	39	20	19	35	31	4	36	20	16	15	9	6	33	21	12
NC_045759.1	1392979	1392980	*	38	34	4	20	20	0	36	25	11	34	23	11	26	22	4	26	19	7	25	21	4	21	16	5	35	31	4	47	43	4	26	23	3	21	19	2	17	13	4	26	23	3
NC_045759.1	1393011	1393012	*	34	32	2	25	25	0	35	30	5	39	29	10	21	17	4	25	19	6	23	20	3	23	21	2	38	37	1	46	43	3	28	23	5	19	17	2	18	17	1	24	22	2
NC_045759.1	1393207	1393208	*	40	37	3	35	33	2	45	27	18	37	21	16	25	18	7	17	12	5	32	22	10	12	11	1	37	31	6	36	27	9	31	21	10	26	20	6	18	15	3	28	24	4
NC_045759.1	1393298	1393299	*	43	25	18	32	17	15	36	8	28	36	8	28	21	3	18	19	3	16	34	14	20	NA	NA	NA	37	4	33	35	8	27	33	12	21	25	11	14	17	4	13	25	7	18
NC_045759.1	1393326	1393327	*	44	41	3	28	25	3	34	22	12	34	20	14	18	10	8	18	15	3	32	26	6	11	8	3	38	34	4	32	28	4	35	26	9	24	20	4	13	10	3	26	22	4
NC_045759.1	1393382	1393383	*	33	17	16	23	15	8	29	9	20	34	10	24	16	3	13	21	13	8	36	17	19	15	5	10	39	14	25	35	15	20	34	11	23	20	9	11	17	8	9	24	10	14
NC_045759.1	1393397	1393398	*	30	19	11	24	18	6	28	15	13	33	10	23	18	5	13	22	10	12	32	16	16	14	3	11	38	28	10	31	12	19	35	18	17	22	12	10	17	9	8	22	11	11
NC_045759.1	1393525	1393526	*	25	4	21	27	7	20	24	2	22	38	0	38	28	1	27	23	4	19	32	2	30	18	3	15	45	5	40	26	1	25	38	6	32	31	0	31	25	5	20	26	2	24
NC_045759.1	1393548	1393549	*	29	9	20	25	8	17	25	0	25	38	1	37	27	3	24	21	2	19	31	2	29	19	1	18	42	9	33	28	6	22	38	5	33	28	3	25	25	5	20	30	2	28
NC_045759.1	1393639	1393640	*	31	14	17	31	10	21	36	4	32	29	0	29	29	7	22	30	8	22	32	4	28	19	9	10	44	10	34	32	7	25	38	3	35	37	20	17	26	9	17	34	2	32
NC_045759.1	1394472	1394473	*	14	3	11	10	2	8	13	9	4	19	6	13	15	4	11	NA	NA	NA	11	0	11	11	2	9	20	0	20	10	4	6	14	1	13	13	6	7	13	5	8	16	3	13
NC_045759.1	1395469	1395470	*	12	11	1	18	14	4	21	10	11	23	14	9	NA	NA	NA	21	17	4	10	6	4	NA	NA	NA	18	14	4	NA	NA	NA	18	11	7	NA	NA	NA	16	12	4	15	12	3
NC_045759.1	1395523	1395524	*	20	20	0	20	12	8	24	12	12	23	12	11	10	4	6	20	13	7	10	7	3	NA	NA	NA	23	19	4	NA	NA	NA	18	12	6	12	9	3	16	10	6	17	15	2
NC_045759.1	1395664	1395665	*	17	8	9	21	5	16	27	7	20	25	10	15	NA	NA	NA	15	4	11	NA	NA	NA	NA	NA	NA	33	11	22	10	3	7	22	14	8	19	9	10	14	5	9	12	6	6
NC_045759.1	1396214	1396215	*	42	8	34	17	2	15	32	2	30	22	11	11	31	8	23	19	2	17	28	4	24	17	0	17	32	3	29	23	3	20	23	2	21	20	4	16	27	10	17	31	9	22
NC_045759.1	1396349	1396350	*	37	10	27	24	5	19	24	3	21	37	4	33	31	3	28	24	0	24	37	4	33	17	0	17	32	13	19	34	6	28	32	8	24	14	0	14	20	0	20	31	5	26
NC_045759.1	1396405	1396406	*	34	18	16	24	15	9	27	10	17	40	18	22	32	11	21	32	14	18	40	12	28	23	13	10	29	19	10	32	15	17	39	22	17	19	15	4	27	15	12	32	26	6
NC_045759.1	1396579	1396580	*	30	4	26	22	2	20	39	0	39	44	1	43	28	0	28	37	0	37	36	0	36	20	0	20	46	1	45	31	0	31	49	2	47	27	13	14	23	3	20	33	0	33
NC_045759.1	1396934	1396935	*	33	4	29	37	2	35	44	4	40	35	2	33	28	0	28	48	2	46	31	1	30	36	0	36	35	0	35	42	0	42	44	0	44	35	3	32	32	1	31	44	0	44
NC_045759.1	1397226	1397227	*	46	21	25	35	11	24	21	2	19	34	2	32	36	7	29	34	2	32	36	4	32	21	6	15	24	4	20	33	8	25	37	2	35	29	1	28	26	3	23	36	9	27
NC_045759.1	1397245	1397246	*	44	29	15	33	19	14	21	2	19	36	9	27	35	15	20	31	3	28	37	5	32	20	7	13	23	7	16	33	19	14	35	8	27	32	0	32	21	8	13	36	14	22
NC_045759.1	1397720	1397721	*	37	8	29	40	8	32	35	6	29	26	1	25	24	2	22	23	1	22	23	0	23	18	0	18	30	3	27	29	1	28	45	1	44	35	3	32	21	2	19	23	3	20
NC_045759.1	1397726	1397727	*	37	33	4	40	38	2	35	22	13	26	16	10	24	14	10	24	17	7	21	15	6	17	9	8	30	23	7	29	22	7	49	34	15	34	24	10	22	15	7	23	20	3
NC_045759.1	1397753	1397754	*	40	4	36	38	0	38	40	0	40	24	0	24	27	0	27	26	0	26	22	0	22	19	0	19	28	0	28	31	0	31	50	0	50	34	0	34	28	1	27	27	1	26
NC_045759.1	1397776	1397777	*	42	41	1	39	36	3	40	28	12	23	17	6	28	18	10	32	23	9	25	21	4	19	15	4	34	26	8	33	23	10	48	35	13	35	23	12	25	21	4	33	27	6
NC_045759.1	1397968	1397969	*	42	36	6	45	43	2	40	23	17	52	31	21	38	23	15	42	28	14	37	24	13	30	22	8	39	28	11	26	17	9	43	29	14	33	21	12	30	23	7	35	26	9
NC_045759.1	1397976	1397977	*	47	32	15	45	34	11	39	14	25	52	19	33	33	11	22	42	14	28	37	14	23	31	9	22	38	13	25	27	14	13	41	16	25	35	12	23	33	17	16	39	21	18
NC_045759.1	1398016	1398017	*	45	41	4	44	41	3	37	30	7	46	38	8	31	23	8	46	38	8	37	32	5	32	25	7	41	36	5	30	28	2	45	39	6	35	27	8	29	27	2	39	33	6
NC_045759.1	1398035	1398036	*	40	38	2	46	42	4	38	32	6	46	41	5	32	26	6	43	39	4	38	35	3	33	26	7	41	34	7	31	30	1	48	43	5	36	35	1	31	30	1	40	34	6
NC_045759.1	1398109	1398110	*	35	34	1	41	36	5	39	24	15	42	28	14	30	22	8	41	30	11	37	28	9	31	22	9	43	31	12	35	25	10	49	39	10	36	25	11	30	25	5	40	29	11
NC_045759.1	1398184	1398185	*	33	28	5	36	26	10	42	22	20	41	17	24	25	12	13	35	20	15	33	18	15	29	17	12	33	19	14	35	23	12	53	32	21	41	19	22	33	20	13	40	31	9
NC_045759.1	1398208	1398209	*	31	29	2	36	34	2	40	32	8	39	31	8	24	11	13	33	26	7	32	26	6	30	27	3	32	26	6	40	34	6	59	55	4	43	32	11	33	30	3	35	32	3
NC_045759.1	1398215	1398216	*	27	24	3	34	30	4	41	32	9	33	26	7	25	17	8	29	22	7	33	29	4	31	29	2	34	29	5	40	37	3	60	58	2	42	31	11	31	30	1	38	33	5
NC_045759.1	1398326	1398327	*	30	28	2	31	30	1	32	27	5	32	24	8	23	15	8	34	31	3	35	32	3	21	19	2	40	36	4	43	37	6	62	54	8	31	29	2	25	23	2	44	37	7
NC_045759.1	1398359	1398360	*	30	28	2	31	29	2	34	19	15	36	14	22	27	7	20	36	27	9	42	25	17	24	17	7	44	37	7	45	36	9	67	55	12	29	22	7	29	20	9	41	27	14
NC_045759.1	1398361	1398362	*	30	28	2	33	27	6	33	16	17	36	12	24	27	7	20	37	26	11	40	21	19	26	18	8	42	33	9	45	34	11	65	48	17	30	21	9	30	20	10	41	23	18
NC_045759.1	1398552	1398553	*	24	23	1	30	29	1	31	11	20	44	19	25	31	13	18	34	25	9	28	18	10	17	6	11	39	26	13	33	19	14	49	32	17	36	18	18	37	26	11	30	18	12
NC_045759.1	1398572	1398573	*	22	21	1	32	27	5	29	11	18	45	15	30	28	10	18	31	15	16	26	15	11	15	7	8	40	21	19	33	19	14	45	25	20	29	8	21	34	9	25	30	15	15
NC_045759.1	1398575	1398576	*	20	19	1	32	29	3	29	16	13	43	28	15	32	15	17	30	22	8	27	18	9	17	11	6	40	23	17	30	24	6	48	29	19	29	16	13	36	24	12	30	16	14
NC_045759.1	1398596	1398597	*	22	20	2	30	28	2	26	19	7	42	34	8	38	30	8	29	22	7	24	17	7	17	12	5	38	31	7	26	21	5	49	36	13	26	18	8	37	30	7	30	25	5
NC_045759.1	1398609	1398610	*	23	21	2	29	28	1	24	21	3	46	34	12	36	28	8	27	21	6	22	20	2	17	16	1	38	33	5	27	26	1	47	40	7	21	16	5	35	29	6	24	22	2
NC_045759.1	1398675	1398676	*	28	24	4	36	34	2	24	12	12	42	29	13	33	23	10	25	18	7	20	15	5	20	17	3	31	25	6	27	26	1	42	25	17	18	15	3	31	23	8	23	16	7
NC_045759.1	1398765	1398766	*	29	27	2	39	34	5	27	11	16	41	21	20	22	14	8	27	7	20	22	7	15	18	7	11	30	17	13	23	4	19	34	16	18	28	9	19	25	11	14	18	8	10
NC_045759.1	1398792	1398793	*	29	8	21	36	13	23	28	7	21	36	4	32	25	5	20	24	7	17	22	3	19	22	2	20	32	6	26	21	4	17	32	1	31	27	4	23	28	6	22	15	2	13
NC_045759.1	1399562	1399563	*	21	7	14	21	9	12	40	17	23	19	6	13	21	5	16	29	5	24	NA	NA	NA	NA	NA	NA	32	12	20	23	2	21	23	5	18	19	8	11	16	0	16	21	3	18
NC_045759.1	1399947	1399948	*	15	6	9	16	4	12	23	4	19	21	5	16	NA	NA	NA	17	4	13	17	7	10	NA	NA	NA	19	2	17	11	4	7	13	2	11	13	4	9	22	8	14	17	7	10
NC_045759.1	1399995	1399996	*	15	9	6	18	6	12	32	9	23	22	4	18	11	2	9	18	3	15	23	8	15	NA	NA	NA	18	7	11	14	6	8	15	5	10	16	8	8	14	2	12	23	4	19
NC_045759.1	1400039	1400040	*	18	8	10	16	5	11	35	16	19	20	4	16	18	3	15	17	2	15	20	0	20	NA	NA	NA	22	6	16	14	6	8	19	6	13	15	8	7	16	4	12	24	8	16
NC_045759.1	1400083	1400084	*	20	6	14	20	10	10	33	12	21	25	1	24	19	6	13	19	0	19	23	0	23	NA	NA	NA	22	6	16	17	1	16	23	2	21	19	4	15	17	0	17	22	6	16
NC_045759.1	1400249	1400250	*	24	7	17	21	8	13	30	13	17	26	5	21	27	13	14	24	4	20	22	9	13	13	6	7	23	3	20	24	9	15	20	7	13	20	1	19	15	2	13	33	21	12
NC_045759.1	1400400	1400401	*	22	7	15	25	7	18	37	8	29	23	4	19	18	4	14	27	3	24	25	3	22	18	3	15	31	8	23	18	8	10	26	6	20	20	4	16	24	3	21	29	7	22
NC_045759.1	1401514	1401515	*	27	13	14	25	10	15	41	12	29	28	1	27	23	7	16	25	4	21	29	7	22	16	4	12	22	5	17	17	3	14	18	6	12	16	6	10	20	6	14	29	10	19
NC_045759.1	1401558	1401559	*	25	9	16	24	4	20	33	9	24	30	4	26	32	8	24	20	5	15	28	0	28	16	3	13	26	6	20	21	2	19	21	4	17	18	4	14	18	0	18	29	6	23
NC_045759.1	1401661	1401662	*	23	9	14	21	7	14	34	4	30	32	3	29	27	1	26	24	1	23	25	0	25	19	3	16	31	12	19	35	4	31	27	10	17	21	0	21	27	4	23	32	9	23
NC_045759.1	1401799	1401800	*	17	7	10	27	8	19	31	6	25	38	3	35	16	2	14	28	4	24	21	2	19	13	2	11	25	6	19	28	4	24	29	7	22	19	5	14	27	0	27	21	4	17
NC_045759.1	1401894	1401895	*	23	6	17	30	7	23	28	0	28	41	11	30	16	0	16	26	0	26	29	5	24	12	0	12	23	5	18	23	1	22	29	4	25	15	3	12	26	2	24	13	0	13
NC_045759.1	1401983	1401984	*	22	7	15	22	10	12	30	3	27	43	5	38	15	2	13	26	0	26	29	1	28	12	1	11	23	8	15	16	10	6	33	3	30	10	6	4	19	4	15	17	3	14
NC_045759.1	1402622	1402623	*	34	5	29	30	2	28	28	1	27	23	2	21	19	3	16	23	1	22	34	3	31	22	1	21	37	1	36	22	1	21	29	1	28	20	0	20	28	1	27	15	0	15
NC_045759.1	1402625	1402626	*	34	14	20	29	16	13	27	7	20	24	5	19	20	4	16	23	5	18	34	7	27	23	4	19	39	5	34	20	2	18	29	3	26	20	2	18	28	5	23	15	1	14
NC_045759.1	1402651	1402652	*	31	17	14	28	21	7	24	11	13	24	10	14	16	5	11	23	9	14	36	9	27	22	6	16	37	13	24	18	7	11	23	10	13	19	4	15	28	14	14	12	5	7
NC_045759.1	1402847	1402848	*	24	11	13	20	12	8	21	6	15	27	6	21	19	4	15	28	13	15	30	8	22	10	2	8	32	9	23	19	4	15	37	18	19	11	5	6	28	11	17	21	9	12
NC_045759.1	1403001	1403002	*	27	25	2	36	34	2	39	32	7	38	29	9	19	16	3	41	40	1	31	26	5	15	14	1	34	31	3	29	27	2	41	39	2	18	18	0	39	38	1	30	26	4
NC_045759.1	1403038	1403039	*	20	18	2	38	35	3	43	21	22	37	22	15	23	11	12	45	34	11	29	23	6	16	13	3	40	33	7	36	32	4	40	37	3	28	21	7	36	25	11	25	20	5
NC_045759.1	1403071	1403072	*	21	13	8	38	25	13	42	5	37	39	5	34	30	1	29	39	7	32	27	3	24	20	1	19	44	5	39	39	3	36	44	5	39	25	4	21	34	5	29	27	3	24
NC_045759.1	1403204	1403205	*	29	27	2	39	31	8	42	21	21	33	16	17	34	13	21	36	28	8	33	20	13	23	19	4	51	41	10	42	37	5	44	33	11	29	21	8	35	25	10	33	26	7
NC_045759.1	1403286	1403287	*	30	24	6	29	27	2	35	20	15	25	14	11	27	9	18	26	15	11	30	22	8	19	15	4	44	36	8	40	32	8	34	22	12	23	19	4	25	16	9	26	19	7
NC_045759.1	1403327	1403328	*	27	26	1	19	18	1	32	21	11	33	23	10	26	16	10	23	18	5	26	19	7	21	13	8	38	32	6	41	31	10	30	22	8	19	11	8	18	14	4	25	19	6
NC_045759.1	1403408	1403409	*	30	29	1	20	20	0	34	9	25	36	9	27	26	10	16	13	4	9	24	15	9	22	11	11	23	16	7	26	17	9	31	15	16	17	7	10	14	6	8	24	12	12
NC_045759.1	1403419	1403420	*	30	27	3	22	21	1	34	8	26	34	6	28	27	12	15	NA	NA	NA	24	8	16	20	8	12	20	9	11	23	11	12	34	15	19	17	6	11	15	7	8	23	8	15
NC_045759.1	1436635	1436636	*	14	3	11	14	0	14	23	0	23	21	0	21	22	1	21	21	0	21	22	2	20	25	0	25	27	0	27	18	0	18	24	1	23	20	1	19	20	0	20	29	1	28
NC_045759.1	1629584	1629585	*	16	3	13	19	0	19	17	0	17	10	0	10	16	1	15	15	0	15	13	0	13	14	0	14	15	0	15	22	0	22	19	0	19	20	0	20	15	0	15	15	0	15
NC_045759.1	1636796	1636797	*	15	3	12	20	0	20	18	0	18	17	0	17	19	0	19	NA	NA	NA	14	0	14	14	0	14	29	1	28	28	1	27	26	0	26	12	0	12	16	0	16	27	0	27
NC_045759.1	1684109	1684110	*	32	4	28	27	3	24	36	2	34	29	0	29	32	2	30	27	0	27	14	0	14	17	2	15	42	0	42	25	0	25	34	1	33	30	0	30	18	0	18	34	0	34
NC_045759.1	1684151	1684152	*	28	13	15	31	13	18	34	2	32	29	2	27	25	3	22	25	1	24	17	0	17	17	0	17	37	1	36	33	0	33	39	2	37	28	3	25	17	1	16	33	2	31
NC_045759.1	1684186	1684187	*	30	12	18	31	7	24	46	5	41	29	1	28	25	3	22	21	3	18	14	0	14	19	2	17	32	1	31	34	1	33	35	3	32	29	3	26	15	2	13	31	3	28
NC_045759.1	1684204	1684205	*	27	12	15	28	6	22	44	3	41	27	1	26	27	1	26	20	1	19	12	1	11	17	0	17	32	0	32	33	2	31	36	0	36	26	1	25	17	1	16	25	0	25
NC_045759.1	1684267	1684268	*	22	17	5	25	17	8	50	11	39	30	3	27	25	3	22	18	2	16	16	1	15	14	2	12	30	2	28	29	2	27	28	4	24	24	3	21	20	2	18	19	3	16
NC_045759.1	1684304	1684305	*	27	5	22	25	8	17	48	1	47	24	2	22	22	1	21	21	0	21	14	0	14	15	0	15	27	0	27	27	1	26	27	0	27	23	0	23	19	0	19	18	0	18
NC_045759.1	1684359	1684360	*	26	20	6	27	21	6	46	25	21	36	23	13	21	12	9	19	7	12	17	10	7	10	2	8	28	18	10	24	13	11	27	21	6	22	12	10	17	10	7	16	10	6
NC_045759.1	1684414	1684415	*	24	17	7	26	24	2	41	8	33	32	6	26	20	2	18	17	2	15	19	3	16	12	2	10	21	3	18	25	6	19	24	6	18	16	3	13	14	3	11	14	4	10
NC_045759.1	1684434	1684435	*	22	19	3	26	25	1	45	9	36	30	3	27	18	1	17	16	1	15	21	5	16	NA	NA	NA	22	4	18	22	7	15	24	6	18	17	5	12	12	5	7	11	3	8
NC_045759.1	1684570	1684571	*	27	23	4	24	21	3	32	5	27	29	5	24	21	8	13	29	14	15	24	10	14	11	2	9	29	16	13	14	7	7	24	11	13	13	3	10	21	9	12	24	11	13
NC_045759.1	1684655	1684656	*	26	16	10	24	11	13	34	4	30	29	2	27	21	2	19	21	1	20	21	1	20	16	0	16	24	0	24	13	0	13	33	0	33	10	0	10	22	1	21	27	1	26
NC_045759.1	1684696	1684697	*	35	27	8	23	22	1	34	23	11	32	17	15	26	10	16	21	13	8	26	15	11	15	9	6	21	14	7	11	10	1	36	26	10	13	9	4	23	16	7	26	19	7
NC_045759.1	1684730	1684731	*	40	33	7	28	28	0	35	5	30	34	9	25	29	8	21	21	12	9	30	12	18	17	2	15	26	14	12	16	11	5	37	18	19	17	10	7	29	9	20	34	17	17
NC_045759.1	1684750	1684751	*	41	34	7	32	31	1	34	7	27	33	7	26	28	6	22	21	10	11	28	11	17	18	2	16	30	8	22	19	7	12	42	12	30	21	9	12	28	9	19	34	15	19
NC_045759.1	1684793	1684794	*	41	20	21	36	18	18	35	4	31	34	8	26	26	7	19	26	3	23	36	3	33	18	1	17	31	2	29	22	1	21	45	4	41	22	5	17	31	3	28	38	4	34
NC_045759.1	1693700	1693701	*	43	30	13	25	20	5	34	17	17	22	17	5	20	16	4	30	17	13	34	18	16	23	17	6	38	25	13	32	25	7	29	24	5	24	20	4	27	23	4	35	32	3
NC_045759.1	1693705	1693706	*	44	33	11	27	19	8	36	23	13	22	14	8	22	16	6	31	19	12	32	24	8	21	15	6	37	20	17	31	21	10	28	21	7	24	21	3	28	20	8	33	31	2
NC_045759.1	1693811	1693812	*	46	17	29	28	18	10	45	4	41	29	7	22	26	1	25	35	7	28	34	3	31	22	3	19	48	16	32	33	4	29	37	9	28	28	4	24	23	1	22	39	4	35
NC_045759.1	1693820	1693821	*	46	21	25	30	20	10	43	11	32	31	12	19	25	4	21	39	15	24	34	6	28	23	6	17	48	21	27	37	13	24	37	15	22	30	10	20	23	6	17	38	12	26
NC_045759.1	1693833	1693834	*	47	31	16	31	20	11	45	14	31	32	12	20	28	9	19	43	21	22	35	14	21	22	7	15	47	37	10	40	16	24	39	22	17	30	16	14	25	12	13	41	22	19
NC_045759.1	1693839	1693840	*	49	30	19	32	22	10	45	15	30	33	13	20	29	14	15	44	27	17	37	16	21	23	10	13	46	37	9	40	24	16	41	25	16	31	20	11	27	18	9	41	19	22
NC_045759.1	1693858	1693859	*	46	41	5	30	29	1	46	38	8	36	28	8	25	18	7	47	41	6	37	30	7	27	24	3	44	43	1	39	36	3	38	35	3	30	29	1	27	26	1	40	34	6
NC_045759.1	1693905	1693906	*	43	36	7	32	30	2	48	44	4	40	32	8	29	22	7	48	43	5	45	41	4	27	23	4	48	47	1	41	38	3	39	35	4	31	29	2	31	29	2	36	33	3
NC_045759.1	1693941	1693942	*	42	24	18	43	36	7	48	8	40	39	8	31	31	8	23	45	6	39	46	2	44	22	3	19	48	9	39	40	1	39	43	4	39	32	5	27	33	6	27	37	6	31
NC_045759.1	1694037	1694038	*	38	32	6	46	43	3	49	37	12	37	33	4	31	23	8	39	35	4	45	41	4	26	22	4	50	48	2	43	41	2	50	47	3	35	33	2	26	23	3	27	23	4
NC_045759.1	1694044	1694045	*	37	35	2	43	41	2	48	38	10	37	33	4	30	22	8	40	39	1	41	39	2	25	25	0	51	49	2	44	41	3	51	46	5	35	32	3	24	22	2	28	25	3
NC_045759.1	1694048	1694049	*	39	35	4	41	40	1	46	42	4	36	31	5	29	21	8	41	40	1	39	37	2	25	25	0	50	50	0	46	42	4	50	45	5	34	29	5	23	22	1	32	29	3
NC_045759.1	1694111	1694112	*	47	35	12	40	32	8	49	17	32	36	10	26	34	12	22	41	19	22	44	9	35	28	10	18	43	11	32	41	11	30	52	21	31	29	9	20	30	10	20	30	10	20
NC_045759.1	1694117	1694118	*	50	42	8	40	35	5	45	18	27	34	15	19	33	11	22	42	13	29	45	12	33	27	10	17	46	12	34	41	15	26	52	21	31	30	9	21	28	13	15	28	15	13
NC_045759.1	1694199	1694200	*	49	47	2	36	34	2	40	30	10	33	28	5	30	23	7	28	25	3	34	29	5	26	21	5	38	36	2	37	35	2	49	46	3	23	23	0	33	32	1	33	27	6
NC_045759.1	1694248	1694249	*	52	50	2	41	39	2	35	26	9	32	25	7	27	21	6	31	23	8	36	33	3	21	18	3	34	30	4	31	27	4	41	37	4	22	18	4	37	37	0	33	29	4
NC_045759.1	1694292	1694293	*	52	45	7	37	34	3	37	17	20	31	13	18	31	21	10	34	22	12	35	18	17	20	10	10	30	22	8	31	22	9	33	20	13	16	9	7	36	26	10	33	25	8
NC_045759.1	1694326	1694327	*	43	37	6	40	35	5	33	22	11	35	19	16	35	22	13	29	23	6	40	23	17	21	16	5	32	23	9	32	30	2	38	35	3	26	20	6	37	27	10	32	28	4
NC_045759.1	1694370	1694371	*	57	52	5	36	33	3	34	30	4	40	27	13	33	19	14	33	31	2	34	26	8	20	18	2	29	28	1	31	30	1	44	41	3	27	26	1	34	30	4	36	30	6
NC_045759.1	1694395	1694396	*	54	8	46	31	3	28	40	1	39	39	3	36	29	4	25	32	2	30	31	5	26	26	3	23	30	6	24	31	2	29	43	10	33	29	3	26	36	4	32	38	10	28
NC_045759.1	1694435	1694436	*	52	11	41	34	10	24	30	5	25	37	5	32	31	2	29	26	4	22	26	6	20	24	3	21	27	10	17	34	4	30	45	15	30	30	3	27	41	10	31	41	8	33
NC_045759.1	1694446	1694447	*	55	41	14	36	31	5	30	20	10	36	20	16	32	18	14	26	19	7	29	16	13	24	17	7	28	25	3	34	22	12	43	28	15	29	15	14	39	33	6	42	23	19
NC_045759.1	1694450	1694451	*	57	22	35	35	17	18	31	8	23	35	8	27	31	11	20	27	11	16	25	10	15	25	6	19	29	18	11	34	14	20	43	18	25	27	5	22	40	17	23	43	17	26
NC_045759.1	1694536	1694537	*	46	36	10	36	25	11	29	22	7	35	19	16	18	9	9	20	15	5	26	23	3	20	14	6	29	16	13	30	18	12	36	26	10	26	22	4	28	23	5	34	12	22
NC_045759.1	1694546	1694547	*	50	38	12	36	28	8	29	21	8	35	18	17	17	9	8	21	15	6	24	21	3	17	9	8	30	18	12	29	17	12	38	32	6	25	21	4	26	23	3	33	11	22
NC_045759.1	1694616	1694617	*	39	37	2	34	32	2	37	26	11	40	33	7	17	8	9	26	18	8	25	15	10	19	15	4	33	31	2	29	25	4	42	27	15	30	21	9	26	19	7	31	26	5
NC_045759.1	1694642	1694643	*	38	23	15	34	24	10	40	22	18	38	18	20	19	7	12	27	17	10	24	11	13	21	8	13	33	26	7	32	14	18	42	19	23	32	18	14	28	12	16	41	19	22
NC_045759.1	1694653	1694654	*	41	11	30	33	16	17	38	13	25	38	12	26	21	5	16	27	6	21	25	2	23	19	4	15	35	22	13	37	10	27	41	14	27	35	21	14	30	9	21	41	12	29
NC_045759.1	1694659	1694660	*	41	4	37	33	4	29	39	2	37	37	0	37	21	1	20	25	1	24	24	0	24	18	0	18	36	0	36	38	1	37	43	2	41	33	0	33	30	0	30	41	0	41
NC_045759.1	1694725	1694726	*	42	30	12	29	22	7	31	12	19	36	9	27	15	10	5	26	17	9	28	23	5	22	9	13	43	32	11	34	21	13	53	38	15	30	16	14	35	24	11	41	9	32
NC_045759.1	1694734	1694735	*	42	32	10	31	25	6	28	13	15	34	13	21	20	8	12	25	15	10	27	19	8	21	14	7	47	33	14	31	19	12	52	41	11	29	19	10	39	27	12	40	22	18
NC_045759.1	1694757	1694758	*	36	34	2	33	30	3	30	21	9	34	25	9	20	13	7	26	22	4	27	20	7	20	16	4	47	42	5	26	20	6	49	44	5	31	23	8	38	32	6	42	27	15
NC_045759.1	1694791	1694792	*	34	31	3	34	31	3	27	18	9	37	28	9	21	15	6	28	23	5	27	17	10	21	19	2	47	41	6	31	29	2	49	43	6	28	23	5	39	27	12	38	32	6
NC_045759.1	1694878	1694879	*	38	33	5	31	28	3	40	28	12	31	25	6	25	22	3	30	27	3	27	21	6	29	25	4	41	38	3	34	34	0	47	44	3	26	24	2	42	38	4	48	42	6
NC_045759.1	1694910	1694911	*	41	32	9	35	23	12	43	28	15	32	21	11	24	16	8	36	29	7	25	18	7	33	23	10	40	20	20	42	22	20	49	44	5	25	23	2	36	31	5	51	42	9
NC_045759.1	1694912	1694913	*	42	32	10	36	24	12	43	30	13	32	20	12	26	15	11	36	29	7	24	20	4	34	28	6	40	20	20	42	22	20	49	46	3	25	23	2	36	32	4	53	44	9
NC_045759.1	1694961	1694962	*	40	17	23	35	16	19	45	14	31	43	9	34	29	2	27	41	3	38	26	3	23	38	4	34	37	7	30	45	12	33	54	13	41	26	4	22	35	5	30	50	13	37
NC_045759.1	1695024	1695025	*	38	24	14	46	36	10	51	24	27	45	19	26	29	12	17	42	24	18	35	18	17	31	22	9	45	34	11	49	25	24	54	45	9	37	35	2	38	27	11	47	34	13
NC_045759.1	1695077	1695078	*	41	15	26	39	22	17	48	15	33	41	11	30	27	2	25	47	15	32	34	9	25	25	13	12	46	18	28	46	19	27	53	21	32	45	36	9	37	26	11	51	29	22
NC_045759.1	1695216	1695217	*	34	28	6	40	35	5	34	16	18	45	14	31	24	11	13	44	26	18	41	27	14	28	18	10	47	43	4	34	30	4	52	44	8	37	22	15	37	25	12	49	26	23
NC_045759.1	1695346	1695347	*	36	11	25	48	19	29	34	4	30	46	7	39	33	1	32	36	11	25	36	2	34	28	8	20	47	25	22	42	16	26	52	8	44	44	16	28	40	8	32	40	4	36
NC_045759.1	1695373	1695374	*	31	6	25	49	8	41	38	0	38	42	3	39	29	0	29	37	2	35	37	0	37	26	2	24	42	16	26	45	0	45	52	1	51	41	8	33	45	3	42	39	9	30
NC_045759.1	1695418	1695419	*	38	10	28	42	11	31	37	13	24	45	7	38	28	3	25	31	3	28	35	2	33	27	8	19	36	7	29	41	15	26	47	15	32	42	16	26	38	7	31	38	4	34
NC_045759.1	1697719	1697720	*	28	4	24	25	1	24	35	2	33	36	0	36	25	0	25	26	3	23	22	0	22	27	2	25	42	0	42	31	1	30	52	1	51	24	0	24	39	0	39	37	1	36
NC_045759.1	1697761	1697762	*	30	4	26	27	2	25	38	3	35	37	4	33	31	0	31	26	2	24	23	0	23	26	0	26	41	0	41	35	6	29	59	3	56	27	0	27	41	9	32	36	1	35
NC_045759.1	1697890	1697891	*	37	6	31	35	4	31	32	3	29	37	2	35	38	1	37	19	0	19	37	0	37	24	0	24	45	0	45	29	3	26	52	7	45	23	1	22	30	4	26	37	9	28
NC_045759.1	1698241	1698242	*	33	10	23	42	11	31	25	7	18	34	5	29	38	3	35	27	0	27	30	0	30	22	3	19	40	3	37	33	14	19	40	8	32	37	0	37	30	9	21	41	12	29
NC_045759.1	1698347	1698348	*	29	7	22	34	8	26	25	1	24	33	2	31	31	1	30	32	6	26	26	4	22	11	2	9	36	11	25	35	9	26	51	8	43	38	0	38	36	7	29	43	13	30
NC_045759.1	1698430	1698431	*	25	8	17	36	7	29	34	6	28	34	8	26	33	3	30	27	1	26	30	1	29	NA	NA	NA	34	8	26	29	3	26	38	11	27	29	0	29	24	4	20	39	14	25
NC_045759.1	1698570	1698571	*	25	11	14	31	10	21	44	4	40	45	11	34	40	0	40	33	4	29	35	9	26	21	3	18	30	10	20	41	6	35	31	11	20	29	1	28	31	7	24	32	5	27
NC_045759.1	1698607	1698608	*	27	11	16	31	7	24	45	7	38	41	7	34	35	0	35	28	2	26	40	12	28	25	1	24	39	8	31	47	1	46	33	2	31	28	0	28	30	9	21	30	5	25
NC_045759.1	1699003	1699004	*	27	6	21	20	2	18	23	1	22	26	2	24	26	2	24	18	1	17	34	0	34	11	0	11	29	2	27	33	3	30	23	1	22	22	0	22	23	3	20	27	2	25
NC_045759.1	1699091	1699092	*	26	20	6	19	18	1	30	7	23	27	12	15	24	5	19	20	8	12	31	8	23	12	6	6	37	21	16	34	23	11	37	17	20	24	10	14	23	13	10	27	15	12
NC_045759.1	1699144	1699145	*	29	17	12	23	17	6	30	7	23	31	7	24	33	7	26	15	6	9	30	8	22	14	2	12	31	11	20	46	18	28	37	15	22	22	2	20	21	9	12	31	13	18
NC_045759.1	1699318	1699319	*	21	19	2	29	24	5	21	3	18	27	6	21	21	5	16	11	2	9	28	6	22	19	13	6	27	13	14	36	17	19	33	12	21	24	9	15	22	8	14	23	11	12
NC_045759.1	1699702	1699703	*	25	22	3	26	26	0	33	9	24	17	3	14	14	5	9	21	11	10	29	13	16	20	14	6	25	14	11	22	14	8	33	20	13	20	9	11	23	13	10	27	13	14
NC_045759.1	1699741	1699742	*	21	20	1	20	18	2	34	6	28	19	3	16	17	6	11	21	10	11	32	12	20	20	8	12	22	11	11	22	12	10	32	19	13	18	9	9	23	12	11	29	17	12
NC_045759.1	1699879	1699880	*	20	18	2	12	12	0	26	1	25	23	8	15	17	6	11	17	4	13	19	3	16	20	5	15	20	6	14	19	7	12	25	6	19	20	6	14	18	5	13	20	4	16
NC_045759.1	1700049	1700050	*	25	22	3	13	13	0	20	3	17	21	4	17	14	3	11	16	3	13	13	5	8	15	5	10	21	11	10	23	7	16	25	10	15	21	6	15	17	2	15	10	3	7
NC_045759.1	1700233	1700234	*	27	4	23	25	4	21	31	1	30	30	2	28	26	1	25	20	0	20	28	0	28	18	1	17	18	0	18	31	1	30	24	0	24	26	1	25	20	0	20	23	0	23
NC_045759.1	1701384	1701385	*	35	33	2	32	31	1	27	24	3	32	28	4	35	23	12	37	30	7	24	22	2	29	26	3	45	42	3	28	23	5	32	30	2	34	33	1	24	21	3	40	37	3
NC_045759.1	1701429	1701430	*	33	29	4	28	23	5	27	5	22	30	7	23	36	7	29	39	11	28	19	2	17	37	9	28	46	18	28	30	8	22	33	11	22	29	9	20	23	10	13	41	12	29
NC_045759.1	1701465	1701466	*	40	32	8	30	21	9	32	6	26	29	9	20	34	5	29	32	9	23	19	1	18	32	5	27	44	4	40	30	2	28	30	10	20	27	3	24	20	2	18	38	6	32
NC_045759.1	1701470	1701471	*	40	38	2	31	29	2	33	10	23	32	10	22	33	8	25	31	15	16	20	10	10	35	10	25	42	10	32	29	13	16	29	15	14	28	8	20	23	11	12	37	10	27
NC_045759.1	1701523	1701524	*	40	33	7	31	26	5	41	25	16	25	15	10	33	25	8	30	20	10	32	26	6	29	21	8	40	28	12	37	27	10	27	18	9	31	24	7	25	20	5	37	28	9
NC_045759.1	1701558	1701559	*	37	32	5	35	34	1	42	29	13	25	18	7	35	26	9	31	21	10	34	29	5	28	25	3	41	37	4	38	29	9	30	25	5	33	29	4	31	27	4	35	26	9
NC_045759.1	1701577	1701578	*	38	30	8	36	33	3	42	25	17	24	9	15	39	32	7	28	15	13	35	21	14	27	20	7	39	36	3	35	27	8	25	23	2	31	24	7	30	24	6	32	23	9
NC_045759.1	1701614	1701615	*	35	29	6	36	30	6	49	23	26	27	7	20	38	17	21	27	16	11	32	20	12	27	16	11	38	22	16	34	23	11	25	16	9	30	24	6	34	18	16	27	13	14
NC_045759.1	1701733	1701734	*	29	28	1	31	29	2	42	35	7	30	25	5	37	25	12	28	27	1	31	30	1	20	19	1	39	37	2	34	31	3	34	32	2	31	29	2	34	30	4	26	23	3
NC_045759.1	1701748	1701749	*	25	24	1	31	30	1	34	25	9	29	21	8	36	26	10	30	27	3	31	27	4	18	14	4	38	34	4	31	28	3	35	31	4	28	23	5	33	31	2	24	20	4
NC_045759.1	1701972	1701973	*	24	22	2	26	25	1	33	24	9	37	27	10	24	16	8	28	21	7	35	27	8	18	16	2	29	24	5	27	25	2	31	28	3	24	18	6	26	23	3	25	21	4
NC_045759.1	1701993	1701994	*	22	19	3	30	28	2	33	21	12	35	19	16	25	16	9	28	24	4	36	28	8	17	12	5	29	26	3	26	23	3	35	28	7	22	17	5	27	21	6	25	21	4
NC_045759.1	1702014	1702015	*	28	25	3	28	25	3	36	18	18	31	21	10	29	15	14	25	20	5	38	25	13	17	14	3	26	19	7	25	20	5	28	23	5	20	13	7	24	17	7	24	15	9
NC_045759.1	1702100	1702101	*	32	31	1	22	18	4	39	29	10	36	17	19	32	20	12	23	20	3	37	27	10	18	16	2	21	18	3	21	18	3	41	27	14	21	13	8	32	27	5	29	21	8
NC_045759.1	1702146	1702147	*	37	37	0	21	21	0	45	32	13	36	26	10	31	20	11	23	20	3	39	34	5	16	15	1	23	21	2	27	25	2	45	37	8	22	18	4	25	22	3	27	24	3
NC_045759.1	1702330	1702331	*	28	25	3	29	27	2	38	24	14	34	22	12	17	15	2	20	11	9	27	24	3	16	13	3	25	24	1	20	19	1	33	31	2	18	17	1	22	20	2	30	23	7
NC_045759.1	1702371	1702372	*	28	27	1	32	30	2	37	33	4	34	22	12	17	13	4	21	18	3	25	23	2	15	14	1	27	25	2	17	16	1	30	28	2	19	16	3	27	23	4	27	23	4
NC_045759.1	1702420	1702421	*	25	23	2	31	27	4	42	22	20	35	13	22	17	8	9	19	11	8	22	8	14	15	13	2	28	16	12	23	11	12	33	13	20	25	12	13	31	17	14	24	12	12
NC_045759.1	1702430	1702431	*	26	21	5	32	23	9	42	18	24	39	12	27	17	7	10	17	9	8	21	8	13	15	8	7	27	16	11	25	14	11	31	9	22	29	20	9	31	11	20	26	11	15
NC_045759.1	1702676	1702677	*	29	6	23	22	3	19	41	6	35	22	1	21	27	5	22	22	2	20	27	6	21	18	2	16	26	4	22	32	12	20	41	3	38	30	0	30	22	5	17	19	8	11
NC_045759.1	1702716	1702717	*	23	8	15	17	3	14	41	4	37	18	6	12	24	7	17	23	10	13	30	7	23	17	4	13	32	12	20	32	13	19	36	13	23	25	1	24	21	5	16	21	5	16
NC_045759.1	1703039	1703040	*	16	15	1	20	15	5	32	12	20	24	9	15	16	9	7	21	13	8	12	11	1	NA	NA	NA	28	18	10	16	11	5	19	9	10	10	6	4	13	8	5	16	14	2
NC_045759.1	1703092	1703093	*	16	5	11	23	12	11	29	13	16	25	9	16	14	5	9	23	11	12	11	0	11	NA	NA	NA	22	5	17	13	6	7	19	2	17	13	1	12	12	3	9	17	2	15
NC_045759.1	1703151	1703152	*	13	7	6	20	16	4	22	11	11	26	14	12	13	11	2	18	11	7	14	10	4	NA	NA	NA	18	15	3	14	14	0	19	12	7	13	2	11	11	4	7	18	12	6
NC_045759.1	1703188	1703189	*	14	7	7	16	10	6	20	2	18	20	5	15	12	5	7	15	10	5	12	5	7	NA	NA	NA	20	9	11	14	3	11	15	4	11	11	4	7	NA	NA	NA	15	8	7
NC_045759.1	1731863	1731864	*	22	8	14	30	7	23	23	1	22	23	1	22	24	3	21	33	1	32	32	1	31	21	1	20	26	0	26	30	3	27	35	2	33	22	3	19	23	5	18	27	0	27
NC_045759.1	1732046	1732047	*	26	24	2	28	27	1	27	14	13	30	11	19	31	9	22	27	15	12	31	20	11	16	13	3	30	21	9	34	25	9	32	20	12	19	13	6	27	14	13	34	22	12
NC_045759.1	1732073	1732074	*	26	25	1	38	34	4	28	11	17	29	12	17	31	10	21	30	19	11	30	23	7	16	13	3	29	20	9	32	24	8	34	21	13	19	14	5	25	14	11	36	26	10
NC_045759.1	1732150	1732151	*	27	24	3	31	29	2	40	18	22	34	10	24	25	8	17	26	12	14	34	20	14	15	12	3	24	16	8	25	15	10	32	18	14	15	7	8	17	6	11	35	15	20
NC_045759.1	1732540	1732541	*	18	14	4	16	15	1	23	7	16	24	9	15	13	7	6	18	11	7	20	13	7	14	11	3	20	12	8	19	12	7	37	20	17	17	10	7	16	6	10	25	15	10
NC_045759.1	1732581	1732582	*	20	19	1	16	15	1	25	14	11	23	15	8	15	7	8	14	9	5	20	19	1	13	12	1	21	17	4	20	16	4	27	19	8	16	11	5	19	17	2	23	20	3
NC_045759.1	1732622	1732623	*	20	17	3	15	14	1	21	6	15	21	5	16	10	5	5	NA	NA	NA	16	8	8	10	6	4	24	12	12	17	9	8	22	10	12	18	12	6	17	7	10	21	10	11
NC_045759.1	1732657	1732658	*	21	16	5	13	8	5	13	3	10	12	3	9	10	6	4	NA	NA	NA	15	2	13	11	2	9	26	9	17	13	6	7	19	2	17	17	4	13	17	4	13	16	4	12
NC_045759.1	1738502	1738503	*	22	16	6	21	19	2	19	8	11	19	8	11	16	6	10	18	9	9	17	6	11	18	8	10	13	5	8	18	4	14	25	11	14	24	6	18	17	10	7	16	6	10
NC_045759.1	1738535	1738536	*	21	17	4	21	17	4	18	10	8	23	9	14	10	6	4	18	13	5	16	9	7	21	12	9	17	9	8	14	6	8	23	15	8	23	15	8	16	10	6	16	10	6
NC_045759.1	1738620	1738621	*	31	26	5	27	24	3	16	10	6	18	15	3	15	8	7	25	17	8	20	9	11	22	15	7	23	16	7	21	15	6	27	23	4	20	13	7	15	12	3	28	20	8
NC_045759.1	1738691	1738692	*	33	30	3	33	27	6	23	15	8	20	14	6	20	10	10	30	24	6	26	23	3	24	22	2	27	23	4	29	27	2	27	22	5	20	18	2	21	16	5	39	33	6
NC_045759.1	1738722	1738723	*	40	38	2	33	30	3	24	12	12	23	19	4	21	12	9	35	25	10	27	19	8	26	21	5	34	22	12	33	23	10	27	22	5	23	18	5	23	14	9	41	28	13
NC_045759.1	1738760	1738761	*	42	40	2	35	32	3	22	11	11	25	16	9	21	12	9	33	26	7	29	21	8	26	21	5	35	30	5	41	38	3	28	23	5	23	19	4	24	16	8	45	36	9
NC_045759.1	1738784	1738785	*	42	40	2	39	37	2	23	13	10	25	19	6	22	12	10	35	25	10	29	25	4	24	20	4	38	33	5	41	34	7	34	30	4	28	21	7	21	15	6	47	39	8
NC_045759.1	1738813	1738814	*	40	37	3	42	38	4	22	11	11	26	14	12	24	16	8	32	20	12	30	19	11	22	10	12	40	26	14	44	33	11	36	23	13	28	19	9	20	13	7	52	37	15
NC_045759.1	1738974	1738975	*	37	36	1	38	31	7	28	14	14	39	28	11	27	14	13	34	30	4	34	29	5	14	13	1	39	36	3	36	33	3	43	39	4	31	26	5	20	18	2	41	29	12
NC_045759.1	1739014	1739015	*	28	28	0	33	30	3	27	11	16	35	17	18	27	14	13	34	25	9	38	24	14	13	11	2	33	25	8	34	27	7	40	28	12	29	21	8	22	15	7	28	19	9
NC_045759.1	1739147	1739148	*	26	23	3	24	22	2	30	16	14	26	11	15	21	12	9	24	16	8	34	21	13	NA	NA	NA	26	22	4	12	8	4	32	29	3	20	15	5	13	9	4	20	14	6
NC_045759.1	1739618	1739619	*	34	32	2	25	21	4	37	14	23	46	20	26	28	12	16	28	18	10	34	15	19	20	8	12	32	20	12	34	24	10	25	14	11	21	10	11	24	13	11	32	14	18
NC_045759.1	1739655	1739656	*	35	34	1	32	26	6	34	26	8	48	34	14	28	21	7	29	27	2	41	32	9	22	21	1	34	33	1	33	30	3	28	24	4	28	26	2	28	22	6	37	34	3
NC_045759.1	1739689	1739690	*	32	30	2	27	24	3	40	30	10	48	36	12	36	29	7	32	29	3	45	39	6	23	19	4	36	35	1	36	33	3	29	27	2	31	27	4	30	27	3	38	35	3
NC_045759.1	1739712	1739713	*	35	35	0	27	25	2	40	29	11	45	30	15	33	23	10	33	23	10	42	29	13	22	18	4	36	24	12	35	27	8	37	28	9	30	26	4	33	25	8	38	31	7
NC_045759.1	1739765	1739766	*	31	8	23	31	11	20	39	2	37	41	4	37	36	7	29	31	3	28	35	3	32	19	1	18	28	2	26	28	0	28	38	3	35	34	2	32	37	2	35	43	1	42
NC_045759.1	1739809	1739810	*	27	22	5	30	28	2	33	25	8	41	28	13	33	21	12	33	24	9	33	20	13	22	21	1	29	20	9	28	23	5	46	38	8	32	26	6	35	24	11	39	29	10
NC_045759.1	1739825	1739826	*	30	27	3	36	36	0	34	28	6	44	33	11	31	21	10	28	27	1	31	23	8	20	18	2	28	28	0	28	25	3	46	42	4	34	28	6	36	28	8	43	38	5
NC_045759.1	1739857	1739858	*	40	34	6	39	36	3	42	32	10	42	32	10	30	23	7	29	26	3	33	29	4	24	21	3	34	32	2	20	16	4	45	38	7	33	29	4	34	29	5	44	40	4
NC_045759.1	1739905	1739906	*	37	19	18	36	15	21	45	18	27	32	8	24	27	12	15	31	12	19	32	9	23	30	11	19	31	13	18	21	4	17	45	18	27	29	13	16	31	11	20	46	17	29
NC_045759.1	1739926	1739927	*	38	23	15	36	22	14	41	22	19	31	17	14	27	12	15	28	19	9	33	18	15	28	14	14	29	16	13	25	12	13	45	31	14	27	13	14	35	14	21	38	20	18
NC_045759.1	1739929	1739930	*	36	15	21	36	15	21	41	12	29	30	11	19	27	9	18	28	11	17	33	10	23	28	8	20	30	14	16	24	8	16	46	23	23	27	10	17	35	12	23	38	12	26
NC_045759.1	1739954	1739955	*	39	8	31	38	5	33	41	2	39	31	2	29	27	1	26	30	5	25	28	4	24	31	3	28	35	6	29	21	0	21	43	7	36	29	0	29	37	1	36	38	1	37
NC_045759.1	1739970	1739971	*	37	15	22	33	8	25	42	10	32	29	8	21	25	0	25	23	7	16	25	2	23	34	4	30	36	18	18	22	5	17	47	10	37	28	0	28	35	9	26	38	9	29
NC_045759.1	1739980	1739981	*	38	15	23	39	13	26	41	14	27	30	9	21	23	4	19	22	9	13	24	3	21	31	12	19	35	20	15	23	7	16	48	22	26	25	1	24	32	11	21	33	10	23
NC_045759.1	1740278	1740279	*	24	4	20	31	5	26	24	2	22	29	3	26	17	4	13	19	1	18	18	2	16	15	0	15	37	2	35	18	2	16	27	0	27	12	1	11	32	6	26	26	6	20
NC_045759.1	1743983	1743984	*	10	4	6	14	4	10	23	1	22	10	1	9	18	2	16	13	1	12	16	4	12	13	1	12	22	0	22	18	6	12	28	3	25	23	5	18	16	3	13	18	8	10
NC_045759.1	1744313	1744314	*	14	5	9	NA	NA	NA	16	8	8	15	4	11	NA	NA	NA	17	11	6	18	3	15	12	8	4	17	2	15	NA	NA	NA	16	2	14	13	4	9	11	2	9	14	4	10
NC_045759.1	1758738	1758739	*	19	5	14	18	5	13	25	2	23	21	5	16	16	1	15	21	6	15	21	0	21	NA	NA	NA	22	6	16	15	4	11	21	6	15	21	3	18	13	1	12	16	0	16
NC_045759.1	1758780	1758781	*	18	3	15	23	3	20	26	0	26	19	0	19	19	0	19	21	0	21	19	0	19	NA	NA	NA	22	0	22	NA	NA	NA	18	3	15	17	0	17	16	0	16	17	0	17
NC_045759.1	1759098	1759099	*	16	14	2	23	22	1	20	8	12	24	13	11	11	8	3	17	10	7	19	11	8	NA	NA	NA	28	17	11	15	9	6	11	9	2	NA	NA	NA	14	7	7	18	11	7
NC_045759.1	1759380	1759381	*	25	10	15	27	8	19	32	5	27	35	7	28	18	0	18	24	10	14	20	2	18	18	8	10	22	7	15	27	8	19	20	8	12	22	6	16	21	6	15	29	7	22
NC_045759.1	1759401	1759402	*	23	7	16	28	14	14	38	11	27	33	14	19	21	2	19	26	19	7	21	7	14	18	6	12	20	10	10	27	9	18	20	7	13	27	9	18	23	12	11	28	10	18
NC_045759.1	1759418	1759419	*	24	4	20	32	6	26	42	4	38	33	7	26	20	1	19	25	4	21	22	0	22	22	6	16	20	0	20	26	0	26	27	8	19	25	2	23	23	2	21	28	1	27
NC_045759.1	1759549	1759550	*	19	10	9	31	11	20	47	14	33	29	4	25	31	5	26	25	7	18	31	11	20	27	7	20	30	13	17	30	5	25	41	27	14	28	7	21	17	1	16	33	7	26
NC_045759.1	1759786	1759787	*	31	5	26	33	2	31	31	1	30	38	2	36	41	1	40	43	5	38	45	0	45	27	1	26	42	0	42	48	0	48	34	2	32	28	1	27	34	0	34	35	0	35
NC_045759.1	1760099	1760100	*	38	11	27	39	7	32	41	2	39	34	4	30	34	3	31	26	4	22	25	6	19	37	9	28	42	24	18	41	4	37	49	15	34	29	4	25	35	8	27	41	7	34
NC_045759.1	1760197	1760198	*	44	28	16	36	24	12	54	14	40	27	6	21	29	10	19	20	9	11	28	10	18	31	16	15	45	23	22	37	17	20	44	23	21	34	10	24	28	15	13	42	13	29
NC_045759.1	1760267	1760268	*	43	32	11	38	32	6	51	30	21	29	15	14	25	6	19	29	16	13	29	15	14	24	8	16	49	35	14	31	12	19	39	21	18	31	23	8	31	19	12	31	15	16
NC_045759.1	1760298	1760299	*	42	37	5	38	37	1	43	32	11	28	17	11	28	16	12	31	21	10	23	16	7	26	25	1	42	35	7	25	22	3	33	25	8	26	25	1	31	26	5	29	22	7
NC_045759.1	1760306	1760307	*	42	36	6	40	35	5	42	25	17	31	19	12	28	16	12	31	22	9	24	17	7	24	19	5	43	38	5	26	22	4	33	27	6	25	22	3	32	26	6	30	23	7
NC_045759.1	1760432	1760433	*	27	22	5	36	30	6	41	22	19	26	9	17	22	10	12	22	13	9	20	8	12	16	11	5	33	22	11	20	14	6	31	22	9	15	11	4	18	13	5	26	23	3
NC_045759.1	1760488	1760489	*	24	9	15	33	11	22	38	2	36	29	4	25	18	0	18	19	1	18	23	1	22	13	2	11	32	1	31	19	2	17	31	5	26	13	1	12	19	2	17	24	2	22
NC_045759.1	1760928	1760929	*	32	25	7	31	27	4	32	21	11	16	8	8	18	9	9	25	20	5	33	27	6	17	12	5	32	24	8	30	23	7	28	22	6	24	16	8	26	22	4	26	16	10
NC_045759.1	1760941	1760942	*	33	28	5	30	27	3	32	21	11	16	10	6	20	9	11	27	18	9	34	28	6	18	15	3	32	24	8	31	22	9	27	19	8	26	19	7	23	17	6	27	16	11
NC_045759.1	1761000	1761001	*	36	33	3	37	35	2	33	27	6	14	12	2	20	13	7	32	29	3	42	38	4	18	15	3	27	24	3	32	27	5	26	21	5	30	24	6	22	20	2	26	22	4
NC_045759.1	1761014	1761015	*	34	33	1	39	38	1	34	24	10	15	13	2	21	13	8	25	22	3	45	44	1	18	16	2	28	25	3	30	25	5	27	22	5	31	26	5	24	21	3	28	24	4
NC_045759.1	1761024	1761025	*	39	34	5	36	34	2	35	24	11	20	13	7	23	13	10	22	18	4	46	43	3	20	16	4	28	22	6	30	23	7	27	25	2	28	23	5	24	20	4	26	22	4
NC_045759.1	1761444	1761445	*	15	12	3	18	17	1	21	12	9	15	7	8	11	5	6	11	8	3	16	9	7	12	10	2	19	11	8	11	7	4	11	7	4	11	8	3	18	10	8	17	10	7
NC_045759.1	1761537	1761538	*	18	11	7	20	13	7	19	1	18	14	2	12	15	1	14	15	2	13	20	1	19	20	2	18	20	0	20	10	1	9	21	1	20	12	1	11	16	1	15	15	3	12
NC_045759.1	1761790	1761791	*	20	10	10	15	11	4	13	3	10	10	6	4	NA	NA	NA	13	7	6	NA	NA	NA	15	3	12	13	1	12	10	4	6	11	8	3	19	2	17	12	3	9	14	6	8
NC_045759.1	1761805	1761806	*	18	9	9	12	7	5	11	5	6	NA	NA	NA	NA	NA	NA	13	8	5	NA	NA	NA	12	4	8	14	2	12	11	5	6	10	6	4	16	3	13	NA	NA	NA	17	2	15
NC_045759.1	1762958	1762959	*	32	30	2	29	24	5	36	24	12	25	20	5	22	12	10	25	22	3	35	29	6	20	17	3	32	23	9	33	24	9	29	19	10	22	16	6	30	26	4	36	32	4
NC_045759.1	1762968	1762969	*	31	23	8	30	22	8	34	14	20	26	15	11	19	10	9	24	16	8	34	23	11	20	10	10	32	12	20	33	16	17	29	8	21	23	13	10	30	20	10	39	24	15
NC_045759.1	1763003	1763004	*	29	29	0	29	26	3	30	20	10	28	24	4	17	14	3	27	24	3	28	26	2	22	17	5	35	31	4	33	31	2	22	19	3	23	15	8	32	28	4	32	21	11
NC_045759.1	1763271	1763272	*	24	10	14	19	12	7	34	0	34	19	3	16	24	1	23	22	0	22	18	1	17	17	1	16	31	4	27	13	2	11	30	1	29	18	2	16	18	1	17	25	2	23
NC_045759.1	1763341	1763342	*	22	21	1	30	29	1	34	24	10	21	15	6	18	10	8	25	21	4	17	13	4	18	15	3	30	29	1	19	14	5	34	30	4	21	18	3	18	12	6	23	20	3
NC_045759.1	1763391	1763392	*	24	22	2	30	26	4	43	32	11	17	8	9	20	14	6	26	23	3	19	12	7	19	17	2	27	25	2	20	16	4	37	33	4	25	19	6	20	19	1	22	17	5
NC_045759.1	1763469	1763470	*	29	4	25	28	1	27	37	0	37	24	0	24	23	0	23	22	0	22	25	2	23	20	1	19	28	1	27	27	0	27	30	0	30	24	0	24	25	1	24	24	0	24
NC_045759.1	1763525	1763526	*	29	15	14	30	23	7	29	15	14	28	16	12	21	9	12	20	13	7	28	16	12	17	12	5	29	14	15	27	11	16	22	12	10	26	8	18	28	15	13	17	11	6
NC_045759.1	1763726	1763727	*	26	6	20	29	8	21	32	5	27	34	9	25	16	6	10	15	2	13	23	9	14	13	2	11	29	5	24	25	5	20	24	5	19	22	6	16	19	5	14	22	9	13
NC_045759.1	1766523	1766524	*	40	4	36	29	2	27	33	2	31	39	1	38	30	0	30	30	0	30	43	1	42	27	1	26	36	0	36	41	0	41	31	0	31	20	0	20	21	0	21	31	0	31
NC_045759.1	1766753	1766754	*	26	23	3	30	26	4	39	20	19	31	16	15	26	16	10	15	15	0	27	20	7	27	19	8	35	26	9	26	25	1	33	29	4	22	13	9	13	9	4	30	27	3
NC_045759.1	1766774	1766775	*	24	18	6	34	20	14	36	16	20	27	10	17	30	5	25	18	10	8	25	11	14	27	15	12	37	14	23	27	19	8	32	18	14	22	13	9	15	5	10	34	12	22
NC_045759.1	1766841	1766842	*	23	13	10	34	9	25	37	8	29	28	4	24	30	3	27	18	4	14	29	4	25	22	4	18	38	8	30	24	5	19	36	13	23	27	3	24	13	4	9	33	15	18
NC_045759.1	1766945	1766946	*	23	7	16	37	2	35	46	2	44	26	5	21	30	0	30	21	1	20	31	1	30	21	1	20	29	0	29	25	0	25	30	0	30	22	0	22	14	0	14	32	4	28
NC_045759.1	1767137	1767138	*	18	17	1	28	23	5	28	11	17	24	12	12	26	13	13	25	15	10	29	10	19	10	5	5	28	18	10	20	15	5	30	18	12	19	10	9	22	10	12	20	13	7
NC_045759.1	1767256	1767257	*	19	15	4	31	29	2	31	15	16	24	9	15	31	16	15	19	9	10	24	14	10	10	7	3	30	26	4	26	18	8	23	17	6	15	11	4	20	15	5	17	14	3
NC_045759.1	1767421	1767422	*	24	21	3	28	24	4	36	16	20	21	8	13	25	10	15	22	16	6	27	10	17	NA	NA	NA	33	18	15	24	17	7	20	14	6	29	19	10	17	12	5	17	9	8
NC_045759.1	1767523	1767524	*	26	19	7	27	19	8	30	21	9	21	14	7	22	12	10	16	11	5	25	17	8	12	10	2	26	14	12	27	15	12	27	18	9	32	21	11	21	7	14	21	15	6
NC_045759.1	1767609	1767610	*	34	31	3	23	23	0	29	15	14	27	13	14	27	12	15	17	13	4	35	25	10	24	18	6	32	28	4	20	15	5	35	27	8	34	27	7	30	26	4	27	23	4
NC_045759.1	1767620	1767621	*	29	25	4	20	18	2	30	16	14	28	16	12	26	13	13	18	15	3	34	24	10	25	19	6	31	25	6	21	18	3	35	24	11	32	24	8	24	20	4	29	23	6
NC_045759.1	1767631	1767632	*	30	28	2	21	19	2	25	13	12	27	13	14	21	8	13	16	13	3	32	19	13	26	22	4	31	25	6	21	16	5	33	25	8	34	27	7	25	20	5	29	22	7
NC_045759.1	1767712	1767713	*	32	26	6	27	23	4	27	17	10	25	15	10	27	11	16	22	15	7	28	18	10	26	18	8	24	15	9	24	16	8	42	34	8	34	24	10	29	20	9	33	23	10
NC_045759.1	1767777	1767778	*	38	31	7	27	18	9	36	8	28	31	8	23	31	5	26	30	9	21	29	12	17	25	8	17	35	12	23	25	11	14	46	20	26	30	9	21	29	14	15	31	11	20
NC_045759.1	1767842	1767843	*	38	35	3	25	23	2	40	32	8	33	23	10	30	23	7	37	29	8	27	21	6	23	18	5	34	26	8	32	26	6	54	45	9	30	23	7	27	21	6	37	28	9
NC_045759.1	1767845	1767846	*	38	35	3	26	24	2	39	26	13	34	18	16	30	23	7	37	27	10	28	20	8	23	13	10	36	28	8	32	27	5	52	31	21	28	22	6	27	17	10	39	25	14
NC_045759.1	1767873	1767874	*	37	36	1	25	24	1	41	32	9	37	32	5	32	27	5	36	30	6	30	24	6	23	21	2	41	37	4	41	38	3	53	53	0	30	26	4	33	30	3	41	39	2
NC_045759.1	1768002	1768003	*	28	16	12	33	15	18	48	10	38	30	5	25	32	5	27	39	1	38	26	3	23	24	1	23	30	4	26	45	4	41	40	4	36	32	3	29	29	1	28	24	4	20
NC_045759.1	1827904	1827905	*	18	3	15	21	3	18	24	0	24	19	0	19	15	0	15	18	0	18	15	0	15	NA	NA	NA	17	0	17	14	0	14	20	2	18	15	3	12	18	0	18	10	1	9
NC_045759.1	1835482	1835483	*	16	3	13	17	0	17	16	0	16	19	0	19	24	1	23	23	1	22	18	0	18	16	0	16	24	0	24	25	0	25	28	0	28	12	0	12	18	0	18	30	0	30
NC_045759.1	1838562	1838563	*	33	14	19	25	13	12	30	3	27	24	5	19	48	4	44	28	5	23	43	22	21	42	15	27	37	27	10	35	14	21	46	25	21	29	0	29	25	5	20	21	2	19
NC_045759.1	1838628	1838629	*	34	5	29	31	12	19	30	12	18	27	4	23	53	8	45	28	9	19	46	14	32	41	14	27	41	8	33	31	7	24	51	16	35	34	6	28	24	11	13	24	2	22
NC_045759.1	1838662	1838663	*	35	31	4	33	32	1	31	24	7	29	21	8	52	38	14	29	23	6	46	40	6	44	35	9	46	36	10	29	22	7	44	31	13	32	16	16	26	14	12	29	15	14
NC_045759.1	1838692	1838693	*	35	34	1	34	32	2	35	30	5	28	24	4	44	32	12	31	27	4	43	42	1	37	34	3	43	40	3	32	28	4	42	36	6	30	24	6	29	24	5	33	27	6
NC_045759.1	1838704	1838705	*	33	33	0	38	36	2	38	24	14	26	20	6	45	26	19	33	24	9	44	35	9	34	29	5	40	32	8	36	29	7	43	33	10	29	15	14	26	15	11	37	25	12
NC_045759.1	1838717	1838718	*	36	32	4	39	37	2	39	27	12	27	22	5	49	32	17	30	19	11	40	33	7	31	26	5	42	32	10	37	27	10	40	28	12	26	13	13	25	15	10	35	20	15
NC_045759.1	1838747	1838748	*	34	30	4	36	34	2	41	27	14	27	20	7	44	28	16	31	20	11	40	34	6	31	25	6	39	30	9	35	26	9	37	28	9	24	12	12	26	16	10	40	21	19
NC_045759.1	1838841	1838842	*	44	40	4	30	25	5	35	13	22	31	20	11	32	15	17	35	19	16	34	28	6	24	14	10	45	28	17	38	20	18	39	20	19	24	14	10	24	8	16	38	19	19
NC_045759.1	1838890	1838891	*	49	41	8	30	29	1	39	18	21	34	22	12	28	16	12	28	14	14	36	26	10	23	14	9	51	34	17	40	21	19	33	19	14	25	11	14	29	19	10	38	24	14
NC_045759.1	1839024	1839025	*	35	29	6	34	31	3	38	17	21	33	17	16	16	5	11	29	13	16	40	27	13	15	9	6	34	22	12	30	22	8	28	23	5	23	11	12	34	15	19	22	13	9
NC_045759.1	1839150	1839151	*	27	25	2	41	38	3	48	25	23	28	13	15	23	8	15	32	24	8	42	21	21	18	12	6	38	29	9	34	24	10	31	25	6	38	18	20	33	18	15	29	14	15
NC_045759.1	1839319	1839320	*	32	23	9	41	29	12	50	16	34	40	12	28	36	14	22	32	9	23	43	7	36	24	3	21	40	13	27	39	14	25	44	8	36	45	8	37	26	11	15	35	6	29
NC_045759.1	1839338	1839339	*	31	28	3	43	42	1	50	31	19	41	30	11	30	16	14	32	22	10	42	31	11	25	16	9	40	28	12	42	34	8	46	32	14	46	27	19	25	20	5	34	20	14
NC_045759.1	1839458	1839459	*	28	13	15	39	18	21	51	7	44	34	22	12	31	8	23	35	7	28	39	17	22	27	10	17	35	29	6	39	15	24	47	19	28	31	4	27	22	7	15	38	19	19
NC_045759.1	1840882	1840883	*	31	8	23	26	10	16	37	2	35	36	4	32	23	0	23	18	1	17	29	2	27	18	1	17	31	2	29	39	3	36	39	0	39	27	2	25	26	1	25	30	1	29
NC_045759.1	1840887	1840888	*	32	5	27	27	4	23	37	1	36	36	0	36	21	0	21	20	0	20	31	1	30	17	0	17	29	4	25	39	2	37	38	1	37	27	2	25	24	0	24	30	0	30
NC_045759.1	1840926	1840927	*	25	18	7	26	22	4	32	25	7	30	25	5	18	11	7	20	15	5	27	19	8	16	12	4	30	23	7	31	24	7	31	23	8	24	17	7	25	23	2	27	22	5
NC_045759.1	1840966	1840967	*	25	17	8	26	17	9	34	20	14	30	21	9	22	10	12	23	13	10	23	17	6	15	10	5	28	24	4	32	20	12	39	25	14	22	10	12	26	19	7	25	21	4
NC_045759.1	1841018	1841019	*	26	26	0	37	31	6	34	22	12	29	18	11	24	13	11	26	15	11	18	11	7	12	11	1	34	29	5	30	22	8	36	26	10	22	15	7	28	16	12	23	14	9
NC_045759.1	1841078	1841079	*	30	27	3	32	30	2	40	19	21	32	23	9	31	9	22	29	21	8	27	20	7	18	14	4	30	22	8	27	22	5	33	24	9	23	11	12	29	21	8	19	13	6
NC_045759.1	1841090	1841091	*	29	25	4	31	24	7	40	15	25	32	17	15	32	11	21	29	16	13	27	17	10	16	9	7	33	20	13	26	14	12	30	21	9	21	10	11	30	19	11	18	12	6
NC_045759.1	1841283	1841284	*	20	12	8	31	25	6	36	10	26	35	16	19	23	7	16	36	21	15	30	12	18	13	8	5	36	18	18	25	16	9	27	20	7	26	12	14	21	14	7	20	11	9
NC_045759.1	1841299	1841300	*	16	14	2	30	28	2	36	25	11	33	29	4	23	16	7	34	31	3	29	24	5	14	13	1	35	33	2	24	22	2	28	25	3	26	21	5	22	19	3	21	16	5
NC_045759.1	1841313	1841314	*	14	12	2	26	25	1	35	22	13	33	30	3	25	17	8	33	28	5	31	27	4	14	13	1	33	32	1	23	22	1	29	27	2	25	23	2	16	16	0	22	19	3
NC_045759.1	1841341	1841342	*	11	10	1	30	25	5	33	10	23	35	14	21	24	9	15	34	22	12	23	17	6	16	8	8	30	20	10	24	17	7	29	18	11	25	13	12	14	6	8	24	16	8
NC_045759.1	1841616	1841617	*	18	16	2	10	10	0	19	8	11	24	11	13	26	11	15	13	10	3	19	10	9	11	8	3	16	11	5	17	12	5	15	11	4	11	9	2	16	11	5	13	8	5
NC_045759.1	1841962	1841963	*	14	12	2	15	9	6	32	8	24	23	7	16	15	5	10	10	4	6	24	7	17	13	10	3	21	16	5	18	9	9	22	17	5	14	10	4	14	7	7	15	8	7
NC_045759.1	1842111	1842112	*	15	12	3	15	8	7	33	4	29	25	7	18	15	4	11	18	12	6	17	4	13	NA	NA	NA	23	11	12	14	4	10	35	15	20	11	4	7	16	3	13	23	4	19
NC_045759.1	1842380	1842381	*	25	12	13	16	8	8	31	2	29	26	2	24	NA	NA	NA	17	3	14	17	1	16	12	2	10	21	1	20	27	11	16	22	5	17	19	4	15	19	2	17	25	8	17
NC_045759.1	1842987	1842988	*	18	3	15	16	5	11	26	0	26	22	0	22	10	0	10	24	4	20	21	1	20	16	2	14	27	3	24	18	3	15	33	7	26	14	1	13	25	1	24	17	2	15
NC_045759.1	1843033	1843034	*	18	10	8	19	8	11	23	4	19	23	5	18	11	1	10	23	15	8	14	8	6	11	5	6	33	24	9	20	3	17	32	23	9	15	2	13	25	2	23	23	2	21
NC_045759.1	1843035	1843036	*	18	10	8	19	7	12	22	6	16	23	5	18	11	2	9	23	16	7	15	8	7	11	5	6	33	24	9	21	5	16	31	23	8	15	2	13	24	2	22	22	3	19
NC_045759.1	1843325	1843326	*	14	3	11	10	0	10	15	1	14	13	0	13	NA	NA	NA	NA	NA	NA	12	1	11	NA	NA	NA	21	5	16	12	0	12	10	0	10	NA	NA	NA	NA	NA	NA	12	1	11
NC_045759.1	1846866	1846867	*	28	4	24	31	2	29	29	0	29	33	0	33	41	4	37	29	0	29	47	5	42	21	0	21	41	0	41	45	0	45	38	2	36	34	0	34	28	4	24	42	0	42
NC_045759.1	1847366	1847367	*	25	6	19	21	9	12	27	6	21	19	3	16	24	3	21	24	2	22	24	4	20	25	8	17	33	1	32	33	10	23	38	10	28	24	6	18	26	11	15	22	7	15
NC_045759.1	1847464	1847465	*	19	15	4	23	22	1	28	21	7	21	17	4	23	16	7	26	22	4	24	16	8	21	17	4	38	34	4	36	31	5	36	34	2	21	19	2	22	20	2	30	23	7
NC_045759.1	1847495	1847496	*	18	16	2	25	24	1	32	21	11	23	14	9	24	16	8	23	17	6	21	15	6	19	17	2	42	38	4	32	30	2	38	33	5	24	21	3	23	22	1	28	24	4
NC_045759.1	1847571	1847572	*	17	16	1	15	14	1	28	10	18	33	9	24	22	12	10	22	12	10	27	12	15	25	13	12	34	25	9	30	19	11	34	26	8	30	22	8	27	20	7	36	25	11
NC_045759.1	1847641	1847642	*	26	25	1	22	18	4	26	17	9	35	28	7	18	11	7	24	18	6	29	25	4	27	24	3	31	28	3	32	27	5	40	35	5	28	26	2	22	15	7	37	35	2
NC_045759.1	1847681	1847682	*	26	24	2	24	20	4	37	32	5	44	30	14	26	17	9	26	21	5	27	19	8	21	19	2	39	38	1	28	27	1	44	42	2	32	29	3	22	18	4	34	32	2
NC_045759.1	1847683	1847684	*	26	23	3	23	20	3	38	29	9	43	35	8	25	20	5	26	22	4	25	22	3	23	21	2	39	39	0	28	26	2	44	43	1	31	26	5	21	18	3	35	31	4
NC_045759.1	1847780	1847781	*	20	16	4	24	14	10	44	11	33	38	10	28	23	8	15	29	7	22	25	7	18	13	3	10	35	10	25	17	3	14	47	14	33	28	8	20	24	7	17	31	9	22
NC_045759.1	1847926	1847927	*	25	18	7	35	29	6	37	12	25	33	14	19	18	12	6	26	9	17	24	17	7	13	8	5	35	18	17	16	12	4	31	22	9	28	13	15	20	9	11	26	10	16
NC_045759.1	1848158	1848159	*	28	27	1	31	28	3	35	29	6	25	18	7	22	14	8	21	16	5	27	25	2	13	12	1	36	31	5	29	29	0	26	24	2	19	17	2	38	34	4	31	27	4
NC_045759.1	1848172	1848173	*	28	27	1	30	28	2	37	32	5	25	21	4	26	17	9	22	13	9	28	23	5	13	10	3	31	26	5	29	27	2	27	20	7	19	16	3	41	36	5	30	23	7
NC_045759.1	1848237	1848238	*	24	20	4	29	26	3	38	21	17	26	15	11	26	10	16	18	14	4	32	24	8	12	6	6	27	16	11	29	19	10	27	19	8	19	11	8	45	31	14	25	15	10
NC_045759.1	1848275	1848276	*	22	20	2	27	26	1	35	25	10	26	14	12	23	8	15	20	14	6	30	21	9	10	9	1	24	14	10	27	16	11	29	23	6	21	12	9	46	27	19	25	15	10
NC_045759.1	1850412	1850413	*	24	12	12	34	15	19	42	12	30	30	13	17	34	18	16	26	8	18	31	10	21	33	7	26	37	6	31	43	12	31	32	12	20	36	0	36	27	6	21	30	12	18
NC_045759.1	1850616	1850617	*	28	24	4	42	37	5	42	31	11	35	22	13	38	26	12	31	25	6	35	25	10	30	25	5	40	33	7	28	22	6	28	20	8	33	28	5	32	26	6	31	25	6
NC_045759.1	1850760	1850761	*	31	25	6	31	26	5	38	32	6	35	25	10	28	24	4	33	24	9	39	32	7	39	35	4	40	34	6	30	24	6	34	31	3	36	33	3	28	22	6	27	22	5
NC_045759.1	1850763	1850764	*	32	30	2	31	26	5	32	29	3	37	31	6	28	24	4	34	31	3	39	36	3	38	36	2	40	35	5	29	29	0	35	33	2	34	33	1	28	26	2	28	26	2
NC_045759.1	1850806	1850807	*	32	30	2	33	31	2	31	20	11	35	28	7	22	14	8	37	36	1	32	26	6	34	32	2	35	34	1	29	26	3	35	31	4	35	32	3	27	23	4	35	35	0
NC_045759.1	1850830	1850831	*	35	33	2	29	29	0	30	16	14	39	27	12	23	17	6	33	26	7	36	25	11	30	28	2	36	31	5	30	24	6	33	25	8	32	28	4	23	16	7	35	33	2
NC_045759.1	1850849	1850850	*	35	33	2	28	26	2	33	13	20	35	17	18	22	13	9	35	23	12	32	27	5	33	23	10	32	27	5	29	24	5	40	31	9	32	27	5	19	14	5	33	27	6
NC_045759.1	1850921	1850922	*	34	31	3	30	30	0	42	36	6	21	18	3	21	12	9	29	29	0	38	35	3	21	20	1	26	24	2	25	22	3	44	42	2	29	26	3	13	13	0	37	36	1
NC_045759.1	1850926	1850927	*	34	34	0	28	27	1	41	36	5	22	18	4	22	14	8	31	31	0	38	36	2	23	21	2	24	22	2	26	23	3	43	41	2	30	27	3	16	16	0	37	35	2
NC_045759.1	1850980	1850981	*	40	39	1	28	26	2	45	25	20	23	12	11	20	11	9	34	24	10	39	29	10	21	19	2	22	20	2	31	25	6	52	45	7	22	17	5	19	16	3	47	41	6
NC_045759.1	1851060	1851061	*	44	33	11	21	13	8	44	15	29	29	8	21	21	5	16	27	15	12	45	17	28	24	12	12	25	15	10	38	19	19	42	25	17	30	16	14	21	13	8	51	34	17
NC_045759.1	1851091	1851092	*	39	35	4	23	22	1	38	30	8	30	23	7	21	16	5	22	18	4	42	37	5	22	20	2	29	28	1	33	31	2	35	33	2	28	27	1	22	20	2	53	50	3
NC_045759.1	1851176	1851177	*	33	29	4	26	20	6	43	19	24	35	12	23	28	11	17	26	11	15	41	17	24	24	12	12	21	11	10	33	19	14	40	27	13	28	19	9	24	12	12	42	24	18
NC_045759.1	1851224	1851225	*	35	26	9	29	20	9	36	10	26	35	13	22	28	6	22	28	14	14	37	9	28	23	10	13	26	13	13	27	9	18	41	24	17	26	13	13	26	13	13	38	21	17
NC_045759.1	1851312	1851313	*	21	19	2	29	26	3	39	22	17	37	21	16	31	22	9	26	17	9	40	26	14	24	19	5	29	16	13	22	17	5	32	18	14	28	16	12	23	13	10	28	19	9
NC_045759.1	1851669	1851670	*	31	9	22	25	2	23	23	3	20	29	0	29	19	1	18	13	3	10	14	1	13	18	2	16	22	0	22	18	3	15	18	2	16	19	3	16	17	2	15	26	5	21
NC_045759.1	1851697	1851698	*	31	6	25	31	3	28	25	3	22	25	1	24	23	1	22	18	4	14	12	0	12	19	6	13	22	0	22	21	2	19	20	3	17	14	2	12	25	5	20	29	6	23
NC_045759.1	1851716	1851717	*	30	7	23	29	3	26	23	4	19	23	0	23	26	9	17	22	8	14	14	3	11	19	6	13	25	9	16	22	0	22	22	2	20	14	0	14	28	11	17	30	6	24
NC_045759.1	1851719	1851720	*	30	6	24	30	4	26	21	1	20	24	1	23	28	4	24	22	3	19	15	3	12	19	6	13	26	1	25	23	0	23	20	2	18	15	3	12	28	6	22	28	6	22
NC_045759.1	1851734	1851735	*	28	8	20	34	1	33	25	0	25	22	1	21	27	1	26	21	2	19	15	2	13	18	0	18	26	0	26	24	3	21	19	0	19	17	2	15	28	5	23	32	8	24
NC_045759.1	1851904	1851905	*	35	31	4	34	30	4	35	27	8	28	13	15	33	25	8	21	20	1	26	16	10	11	8	3	31	27	4	28	25	3	25	21	4	27	22	5	37	32	5	33	26	7
NC_045759.1	1851931	1851932	*	27	23	4	30	17	13	36	20	16	33	6	27	32	23	9	17	12	5	21	9	12	NA	NA	NA	30	18	12	25	20	5	25	14	11	26	7	19	36	31	5	29	23	6
NC_045759.1	1851951	1851952	*	26	21	5	28	17	11	37	17	20	27	5	22	22	15	7	15	9	6	23	7	16	NA	NA	NA	29	9	20	20	13	7	25	14	11	25	5	20	32	22	10	29	13	16
NC_045759.1	1851956	1851957	*	24	7	17	27	6	21	35	14	21	28	6	22	22	8	14	13	7	6	23	4	19	NA	NA	NA	30	0	30	20	10	10	27	5	22	22	1	21	33	4	29	26	7	19
NC_045759.1	1851994	1851995	*	20	8	12	26	7	19	35	2	33	25	1	24	22	4	18	10	2	8	24	2	22	11	7	4	30	5	25	16	5	11	22	3	19	21	3	18	30	1	29	20	5	15
NC_045759.1	1852240	1852241	*	27	10	17	25	14	11	40	14	26	32	16	16	24	7	17	15	2	13	28	11	17	NA	NA	NA	28	18	10	19	6	13	28	3	25	23	13	10	24	11	13	24	14	10
NC_045759.1	1852299	1852300	*	26	9	17	34	9	25	38	2	36	28	6	22	24	1	23	17	2	15	29	2	27	NA	NA	NA	28	3	25	17	0	17	41	6	35	24	10	14	27	12	15	22	1	21
NC_045759.1	1852305	1852306	*	24	5	19	35	8	27	38	6	32	30	7	23	23	0	23	18	1	17	27	0	27	NA	NA	NA	28	0	28	16	0	16	40	1	39	26	14	12	25	11	14	23	1	22
NC_045759.1	1852333	1852334	*	30	7	23	36	19	17	36	6	30	29	4	25	23	4	19	21	6	15	26	0	26	NA	NA	NA	24	5	19	18	7	11	46	8	38	25	11	14	26	11	15	26	13	13
NC_045759.1	1852423	1852424	*	27	26	1	33	27	6	40	29	11	26	20	6	19	13	6	16	16	0	27	24	3	NA	NA	NA	21	18	3	16	15	1	37	32	5	27	14	13	18	16	2	26	22	4
NC_045759.1	1852436	1852437	*	27	24	3	33	26	7	41	27	14	25	18	7	16	11	5	16	14	2	30	22	8	NA	NA	NA	19	19	0	16	12	4	37	33	4	24	13	11	18	13	5	26	20	6
NC_045759.1	1852460	1852461	*	27	22	5	27	22	5	42	14	28	21	11	10	16	12	4	16	11	5	34	17	17	NA	NA	NA	20	16	4	16	8	8	37	25	12	25	15	10	15	10	5	25	17	8
NC_045759.1	1852538	1852539	*	26	5	21	36	3	33	41	5	36	19	0	19	17	2	15	16	1	15	30	4	26	NA	NA	NA	25	0	25	16	1	15	30	1	29	25	5	20	17	2	15	25	0	25
NC_045759.1	1852618	1852619	*	19	18	1	32	21	11	43	25	18	23	11	12	15	9	6	24	17	7	26	17	9	13	12	1	35	35	0	20	16	4	29	25	4	24	23	1	21	18	3	26	21	5
NC_045759.1	1893396	1893397	*	22	7	15	31	10	21	31	4	27	30	3	27	50	2	48	27	1	26	32	0	32	16	0	16	34	1	33	37	2	35	28	4	24	30	0	30	27	1	26	29	1	28
NC_045759.1	1893645	1893646	*	14	13	1	18	16	2	22	19	3	23	17	6	18	16	2	21	16	5	25	14	11	10	10	0	26	24	2	18	17	1	19	18	1	14	11	3	16	12	4	14	13	1
NC_045759.1	1893809	1893810	*	18	16	2	20	18	2	37	36	1	21	20	1	18	14	4	25	23	2	22	16	6	12	12	0	35	34	1	19	17	2	35	34	1	12	12	0	19	16	3	21	20	1
NC_045759.1	1893835	1893836	*	19	16	3	20	18	2	38	33	5	22	16	6	16	10	6	23	21	2	25	20	5	12	10	2	32	28	4	21	19	2	33	31	2	14	11	3	16	15	1	25	23	2
NC_045759.1	1893879	1893880	*	19	18	1	19	18	1	36	16	20	20	13	7	16	9	7	22	9	13	26	13	13	12	10	2	32	16	16	20	11	9	32	14	18	NA	NA	NA	21	11	10	27	12	15
NC_045759.1	1893904	1893905	*	20	19	1	20	18	2	36	6	30	23	4	19	16	7	9	23	5	18	26	4	22	14	2	12	37	5	32	23	7	16	34	3	31	10	1	9	24	5	19	25	10	15
NC_045759.1	1893954	1893955	*	19	18	1	26	23	3	29	4	25	19	4	15	18	6	12	21	7	14	27	3	24	13	2	11	26	9	17	27	10	17	27	7	20	15	5	10	23	8	15	32	10	22
NC_045759.1	1893991	1893992	*	17	16	1	21	19	2	30	25	5	22	17	5	17	11	6	21	18	3	30	27	3	12	12	0	33	28	5	28	26	2	29	27	2	17	14	3	23	19	4	33	30	3
NC_045759.1	1894048	1894049	*	21	20	1	21	20	1	31	24	7	23	19	4	21	13	8	16	13	3	32	28	4	13	13	0	31	29	2	19	18	1	27	25	2	21	16	5	23	22	1	37	33	4
NC_045759.1	1894259	1894260	*	17	13	4	26	19	7	27	7	20	19	5	14	17	5	12	26	9	17	23	6	17	15	3	12	25	10	15	15	7	8	28	15	13	19	9	10	14	6	8	18	6	12
NC_045759.1	1894346	1894347	*	22	21	1	24	20	4	27	25	2	13	12	1	13	9	4	16	15	1	11	10	1	10	10	0	20	19	1	14	12	2	22	22	0	13	13	0	19	18	1	11	9	2
NC_045759.1	1894431	1894432	*	29	23	6	22	20	2	27	7	20	11	4	7	15	4	11	15	4	11	14	2	12	NA	NA	NA	19	5	14	16	4	12	24	8	16	13	5	8	23	10	13	NA	NA	NA
NC_045759.1	1894499	1894500	*	33	31	2	24	24	0	29	26	3	17	17	0	19	17	2	23	23	0	25	23	2	14	13	1	25	22	3	23	23	0	30	29	1	21	21	0	26	25	1	19	17	2
NC_045759.1	1894512	1894513	*	33	32	1	24	24	0	33	30	3	17	17	0	22	21	1	21	20	1	28	25	3	14	14	0	25	22	3	26	25	1	34	33	1	23	22	1	24	24	0	25	24	1
NC_045759.1	1894529	1894530	*	33	31	2	23	22	1	34	33	1	17	17	0	19	19	0	20	18	2	29	27	2	17	15	2	24	23	1	25	24	1	31	30	1	25	23	2	25	25	0	28	25	3
NC_045759.1	1894553	1894554	*	32	31	1	22	20	2	36	25	11	18	16	2	18	11	7	21	17	4	29	27	2	17	16	1	24	24	0	28	22	6	32	30	2	27	24	3	24	20	4	27	21	6
NC_045759.1	1894684	1894685	*	25	24	1	15	14	1	30	25	5	20	19	1	21	14	7	24	21	3	33	30	3	17	15	2	22	19	3	23	23	0	28	26	2	30	26	4	26	23	3	23	22	1
NC_045759.1	1894699	1894700	*	25	24	1	18	14	4	31	25	6	20	17	3	20	12	8	24	20	4	38	36	2	17	15	2	24	22	2	21	20	1	27	27	0	30	27	3	25	23	2	25	22	3
NC_045759.1	1894998	1894999	*	30	26	4	26	23	3	30	20	10	23	15	8	24	15	9	22	18	4	23	18	5	27	22	5	38	31	7	32	27	5	36	30	6	20	15	5	21	18	3	24	19	5
NC_045759.1	1895001	1895002	*	29	27	2	26	24	2	30	24	6	22	16	6	24	12	12	21	18	3	24	18	6	26	23	3	37	36	1	33	25	8	36	27	9	21	17	4	21	15	6	24	23	1
NC_045759.1	1895008	1895009	*	28	26	2	28	26	2	30	26	4	26	20	6	24	16	8	21	18	3	25	21	4	27	24	3	37	36	1	32	29	3	35	32	3	21	19	2	20	17	3	25	21	4
NC_045759.1	1895013	1895014	*	27	16	11	28	19	9	32	24	8	27	16	11	24	7	17	20	16	4	24	12	12	27	20	7	36	32	4	31	12	19	36	12	24	21	17	4	21	16	5	26	13	13
NC_045759.1	1895022	1895023	*	28	27	1	28	23	5	34	30	4	27	18	9	21	13	8	20	17	3	24	23	1	27	25	2	34	31	3	32	28	4	34	32	2	21	17	4	20	17	3	24	22	2
NC_045759.1	1895037	1895038	*	26	25	1	29	29	0	37	36	1	28	25	3	22	16	6	18	17	1	29	29	0	26	25	1	32	31	1	30	29	1	33	31	2	21	19	2	19	19	0	22	22	0
NC_045759.1	1895066	1895067	*	29	28	1	28	28	0	35	31	4	29	27	2	20	16	4	15	12	3	32	28	4	24	23	1	33	29	4	28	25	3	31	30	1	20	18	2	17	15	2	25	24	1
NC_045759.1	1895103	1895104	*	27	9	18	28	5	23	32	1	31	30	0	30	21	0	21	12	1	11	24	0	24	25	2	23	30	1	29	29	1	28	32	0	32	19	0	19	18	1	17	22	2	20
NC_045759.1	1895238	1895239	*	31	25	6	24	19	5	30	14	16	38	29	9	17	15	2	15	15	0	33	26	7	15	11	4	24	21	3	20	19	1	23	20	3	17	11	6	17	15	2	21	18	3
NC_045759.1	1895379	1895380	*	49	21	28	40	15	25	29	8	21	32	8	24	22	6	16	24	10	14	31	8	23	24	12	12	34	18	16	37	9	28	29	4	25	22	8	14	27	9	18	38	14	24
NC_045759.1	1895411	1895412	*	51	39	12	34	20	14	32	21	11	25	19	6	27	18	9	28	21	7	33	25	8	21	12	9	34	25	9	32	20	12	27	12	15	22	20	2	25	21	4	34	29	5
NC_045759.1	1895454	1895455	*	45	16	29	34	15	19	32	8	24	28	9	19	29	1	28	31	9	22	35	1	34	21	5	16	34	6	28	39	6	33	34	5	29	31	12	19	25	14	11	42	13	29
NC_045759.1	1896696	1896697	*	35	5	30	34	2	32	27	1	26	18	0	18	23	0	23	17	2	15	20	0	20	25	1	24	28	0	28	27	4	23	43	0	43	19	1	18	26	0	26	18	0	18
NC_045759.1	1897445	1897446	*	21	5	16	25	6	19	25	3	22	23	0	23	19	0	19	17	2	15	15	0	15	14	0	14	25	5	20	13	4	9	28	0	28	24	3	21	20	0	20	23	0	23
NC_045759.1	1899933	1899934	*	38	4	34	37	2	35	39	0	39	37	0	37	41	2	39	33	0	33	31	0	31	18	0	18	30	0	30	24	0	24	44	0	44	17	0	17	24	0	24	33	3	30
NC_045759.1	1900084	1900085	*	30	4	26	26	0	26	27	0	27	35	1	34	20	0	20	32	0	32	35	0	35	14	1	13	22	0	22	19	0	19	29	0	29	17	0	17	20	0	20	31	0	31
NC_045759.1	1903240	1903241	*	36	23	13	24	13	11	33	8	25	19	1	18	32	5	27	19	15	4	25	5	20	18	10	8	27	8	19	35	10	25	35	13	22	24	14	10	28	11	17	35	11	24
NC_045759.1	1903324	1903325	*	31	13	18	25	10	15	31	10	21	28	4	24	33	4	29	16	9	7	23	8	15	14	3	11	28	8	20	27	10	17	31	11	20	26	10	16	31	5	26	35	3	32
NC_045759.1	1903371	1903372	*	27	12	15	28	10	18	33	7	26	29	1	28	36	4	32	16	4	12	24	11	13	17	9	8	29	13	16	30	7	23	34	7	27	25	8	17	38	9	29	30	2	28
NC_045759.1	1903408	1903409	*	27	4	23	31	5	26	29	2	27	28	0	28	35	1	34	18	2	16	19	0	19	19	2	17	31	0	31	32	1	31	34	4	30	23	2	21	34	0	34	31	4	27
NC_045759.1	1903644	1903645	*	37	15	22	28	13	15	28	5	23	27	3	24	28	3	25	24	5	19	26	9	17	24	4	20	36	8	28	31	7	24	33	9	24	18	2	16	24	8	16	31	14	17
NC_045759.1	1903655	1903656	*	30	19	11	28	13	15	27	14	13	30	7	23	25	5	20	24	8	16	26	13	13	27	10	17	35	13	22	29	13	16	35	13	22	18	6	12	22	8	14	30	17	13
NC_045759.1	1903671	1903672	*	29	24	5	29	24	5	26	17	9	25	10	15	22	7	15	25	13	12	24	14	10	21	11	10	36	22	14	29	18	11	34	14	20	17	10	7	23	14	9	30	20	10
NC_045759.1	1903740	1903741	*	31	26	5	25	21	4	26	15	11	26	8	18	20	10	10	28	20	8	23	13	10	21	14	7	39	30	9	34	26	8	35	26	9	19	14	5	24	18	6	29	19	10
NC_045759.1	1903821	1903822	*	38	33	5	22	21	1	31	15	16	23	8	15	18	9	9	23	13	10	30	16	14	21	11	10	33	20	13	32	25	7	39	22	17	24	12	12	25	18	7	36	26	10
NC_045759.1	1903850	1903851	*	29	21	8	24	23	1	30	13	17	24	16	8	22	9	13	23	14	9	30	20	10	24	16	8	39	28	11	28	20	8	38	27	11	21	18	3	26	21	5	32	28	4
NC_045759.1	1903908	1903909	*	30	19	11	27	19	8	28	16	12	27	14	13	22	12	10	24	19	5	31	12	19	28	24	4	36	27	9	25	17	8	40	28	12	21	15	6	27	13	14	28	18	10
NC_045759.1	1904017	1904018	*	37	30	7	28	26	2	36	18	18	27	14	13	26	11	15	27	17	10	30	19	11	19	12	7	28	21	7	26	14	12	35	23	12	26	20	6	31	24	7	34	23	11
NC_045759.1	1904054	1904055	*	36	33	3	29	27	2	33	21	12	26	17	9	29	15	14	28	22	6	31	28	3	16	15	1	29	27	2	27	25	2	37	33	4	23	19	4	33	29	4	35	29	6
NC_045759.1	1904065	1904066	*	34	28	6	29	28	1	32	23	9	29	19	10	30	20	10	28	24	4	31	26	5	18	15	3	29	27	2	28	26	2	35	33	2	20	18	2	32	26	6	32	29	3
NC_045759.1	1904116	1904117	*	33	26	7	27	24	3	32	18	14	26	12	14	26	19	7	27	19	8	35	26	9	21	18	3	29	24	5	28	25	3	36	27	9	24	17	7	27	20	7	39	31	8
NC_045759.1	1904215	1904216	*	31	31	0	26	25	1	36	21	15	22	11	11	26	15	11	32	24	8	30	26	4	21	17	4	22	21	1	28	21	7	32	25	7	27	24	3	26	22	4	31	27	4
NC_045759.1	1904242	1904243	*	26	25	1	26	24	2	34	20	14	29	11	18	20	13	7	27	22	5	28	23	5	22	19	3	28	26	2	29	24	5	33	26	7	29	26	3	24	19	5	30	27	3
NC_045759.1	1904339	1904340	*	28	22	6	24	19	5	27	8	19	28	12	16	20	6	14	27	12	15	25	10	15	17	9	8	25	14	11	33	22	11	32	16	16	27	11	16	29	21	8	23	17	6
NC_045759.1	1904381	1904382	*	25	18	7	23	23	0	28	17	11	28	13	15	17	9	8	27	17	10	25	22	3	19	14	5	25	23	2	30	27	3	39	34	5	29	20	9	26	21	5	25	21	4
NC_045759.1	1904402	1904403	*	24	20	4	22	19	3	29	18	11	27	12	15	17	5	12	29	19	10	22	17	5	18	12	6	26	22	4	30	23	7	41	32	9	29	18	11	24	19	5	24	17	7
NC_045759.1	1904458	1904459	*	23	21	2	12	12	0	33	15	18	24	8	16	17	4	13	29	13	16	20	7	13	16	6	10	26	13	13	23	9	14	36	20	16	30	12	18	23	11	12	22	12	10
NC_045759.1	1904567	1904568	*	20	17	3	22	21	1	28	18	10	17	7	10	22	8	14	17	12	5	23	16	7	NA	NA	NA	27	19	8	22	14	8	29	20	9	31	18	13	20	12	8	22	11	11
NC_045759.1	1904580	1904581	*	19	15	4	22	14	8	32	14	18	17	4	13	19	5	14	16	5	11	22	6	16	NA	NA	NA	26	6	20	24	4	20	30	7	23	32	15	17	20	6	14	22	10	12
NC_045759.1	1966004	1966005	*	38	4	34	31	0	31	29	0	29	23	0	23	33	1	32	21	0	21	33	0	33	26	0	26	30	0	30	40	0	40	39	0	39	26	0	26	26	0	26	32	2	30
NC_045759.1	1986756	1986757	*	26	4	22	27	0	27	27	0	27	25	1	24	40	0	40	28	0	28	34	0	34	28	1	27	25	0	25	39	0	39	45	0	45	21	0	21	30	1	29	31	0	31
NC_045759.1	1994402	1994403	*	27	11	16	29	12	17	38	11	27	34	8	26	22	4	18	32	6	26	29	0	29	23	5	18	28	12	16	33	8	25	34	6	28	26	0	26	29	4	25	29	3	26
NC_045759.1	1994634	1994635	*	21	16	5	22	18	4	35	17	18	25	6	19	22	11	11	26	19	7	32	22	10	19	14	5	25	18	7	26	18	8	24	19	5	23	9	14	20	11	9	26	21	5
NC_045759.1	1994807	1994808	*	33	31	2	33	32	1	32	24	8	20	12	8	17	13	4	19	13	6	26	23	3	19	15	4	30	25	5	26	21	5	28	24	4	26	20	6	19	17	2	23	21	2
NC_045759.1	1994826	1994827	*	32	31	1	37	35	2	36	25	11	23	17	6	13	10	3	18	9	9	26	19	7	18	13	5	30	20	10	30	18	12	27	16	11	25	16	9	21	20	1	22	14	8
NC_045759.1	1994868	1994869	*	30	28	2	32	29	3	34	20	14	24	15	9	15	11	4	18	11	7	21	15	6	17	9	8	33	23	10	27	14	13	24	16	8	22	16	6	19	15	4	19	15	4
NC_045759.1	1995151	1995152	*	21	18	3	17	15	2	16	12	4	15	12	3	12	8	4	20	11	9	27	18	9	NA	NA	NA	18	14	4	17	8	9	24	15	9	11	5	6	24	12	12	10	9	1
NC_045759.1	1995260	1995261	*	29	24	5	26	23	3	23	8	15	22	9	13	19	5	14	24	20	4	28	13	15	13	11	2	33	24	9	17	9	8	18	14	4	20	15	5	15	11	4	16	9	7
NC_045759.1	1995325	1995326	*	34	33	1	29	27	2	29	23	6	21	18	3	21	18	3	29	21	8	24	21	3	12	11	1	41	34	7	21	17	4	24	21	3	26	16	10	13	11	2	27	21	6
NC_045759.1	1995379	1995380	*	38	36	2	34	32	2	31	19	12	26	18	8	30	19	11	30	28	2	23	18	5	14	12	2	38	33	5	28	22	6	31	28	3	30	25	5	17	13	4	33	26	7
NC_045759.1	1995404	1995405	*	44	42	2	36	35	1	32	18	14	29	14	15	31	14	17	29	25	4	26	16	10	16	13	3	36	31	5	25	21	4	37	32	5	30	26	4	20	14	6	34	26	8
NC_045759.1	1995508	1995509	*	41	29	12	34	23	11	37	29	8	23	15	8	39	25	14	29	17	12	22	16	6	21	6	15	32	22	10	32	16	16	35	22	13	22	12	10	24	15	9	34	25	9
NC_045759.1	1995608	1995609	*	35	12	23	21	5	16	32	4	28	26	3	23	30	5	25	27	2	25	18	0	18	12	0	12	36	2	34	24	0	24	41	3	38	26	3	23	23	1	22	26	4	22
NC_045759.1	1996312	1996313	*	31	29	2	29	27	2	26	16	10	27	23	4	22	14	8	10	8	2	20	15	5	NA	NA	NA	29	26	3	21	21	0	23	22	1	17	16	1	17	17	0	19	18	1
NC_045759.1	1996322	1996323	*	32	29	3	26	23	3	24	18	6	26	24	2	24	12	12	10	8	2	19	16	3	NA	NA	NA	30	26	4	21	19	2	25	20	5	18	17	1	17	14	3	19	16	3
NC_045759.1	1996445	1996446	*	28	21	7	23	18	5	24	7	17	19	9	10	28	15	13	11	8	3	15	8	7	NA	NA	NA	30	19	11	19	14	5	17	9	8	18	7	11	12	5	7	20	7	13
NC_045759.1	1996463	1996464	*	26	23	3	20	17	3	23	15	8	20	13	7	25	21	4	14	12	2	18	13	5	NA	NA	NA	34	30	4	19	19	0	14	12	2	18	15	3	12	9	3	19	15	4
NC_045759.1	1996489	1996490	*	25	22	3	22	18	4	27	24	3	19	16	3	27	24	3	16	16	0	18	17	1	NA	NA	NA	32	32	0	25	23	2	16	11	5	20	19	1	16	13	3	23	21	2
NC_045759.1	1996565	1996566	*	27	11	16	21	9	12	24	3	21	17	1	16	33	3	30	21	2	19	21	2	19	NA	NA	NA	38	3	35	26	2	24	23	3	20	22	2	20	15	1	14	28	0	28
NC_045759.1	1996645	1996646	*	30	8	22	25	10	15	32	15	17	24	7	17	18	2	16	23	12	11	25	9	16	NA	NA	NA	36	19	17	23	12	11	22	9	13	15	5	10	15	5	10	25	16	9
NC_045759.1	1996711	1996712	*	26	12	14	24	14	10	34	7	27	25	2	23	18	1	17	24	0	24	21	2	19	NA	NA	NA	35	3	32	20	3	17	23	2	21	13	0	13	13	0	13	25	5	20
NC_045759.1	1996754	1996755	*	24	8	16	22	7	15	35	4	31	27	1	26	18	0	18	21	0	21	19	1	18	NA	NA	NA	29	3	26	19	0	19	25	2	23	12	0	12	10	1	9	26	0	26
NC_045759.1	1996819	1996820	*	27	16	11	14	8	6	27	16	11	25	19	6	11	4	7	18	12	6	18	9	9	10	3	7	27	17	10	16	7	9	29	27	2	16	11	5	13	10	3	20	11	9
NC_045759.1	1996987	1996988	*	26	4	22	17	0	17	25	0	25	27	1	26	23	2	21	21	0	21	31	3	28	12	1	11	31	0	31	16	0	16	23	2	21	21	2	19	23	1	22	20	0	20
NC_045759.1	1997006	1997007	*	28	5	23	18	0	18	25	0	25	32	0	32	23	1	22	21	1	20	29	3	26	11	0	11	30	0	30	18	1	17	24	4	20	23	1	22	22	1	21	20	1	19
NC_045759.1	1997062	1997063	*	26	4	22	23	1	22	32	1	31	31	0	31	33	0	33	27	0	27	32	1	31	NA	NA	NA	36	1	35	17	2	15	25	3	22	25	2	23	21	0	21	23	0	23
NC_045759.1	1997186	1997187	*	31	4	27	27	3	24	45	4	41	20	0	20	41	6	35	31	1	30	40	0	40	10	0	10	31	2	29	23	1	22	26	2	24	22	4	18	25	1	24	22	2	20
NC_045759.1	1997232	1997233	*	31	17	14	22	13	9	38	12	26	22	12	10	44	8	36	39	28	11	40	18	22	15	7	8	26	20	6	25	12	13	26	16	10	26	15	11	27	8	19	20	6	14
NC_045759.1	1997283	1997284	*	35	11	24	29	5	24	28	3	25	24	4	20	39	2	37	45	22	23	38	2	36	21	6	15	33	12	21	27	3	24	28	5	23	25	9	16	24	4	20	22	2	20
NC_045759.1	1997340	1997341	*	39	20	19	32	12	20	34	15	19	26	11	15	34	8	26	43	26	17	34	11	23	24	6	18	35	17	18	29	11	18	29	13	16	21	14	7	24	7	17	21	3	18
NC_045759.1	1997355	1997356	*	37	25	12	32	14	18	34	19	15	26	8	18	25	3	22	41	33	8	34	13	21	24	9	15	39	27	12	29	11	18	31	22	9	16	11	5	22	9	13	24	7	17
NC_045759.1	1997378	1997379	*	36	13	23	29	7	22	36	1	35	30	1	29	26	2	24	39	2	37	31	8	23	23	1	22	40	7	33	31	5	26	26	5	21	19	9	10	21	1	20	26	2	24
NC_045759.1	2033931	2033932	*	42	4	38	32	0	32	32	1	31	19	0	19	30	0	30	33	0	33	30	0	30	31	0	31	40	0	40	34	0	34	31	1	30	37	0	37	34	1	33	41	1	40
NC_045759.1	2048328	2048329	*	22	14	8	30	14	16	29	3	26	19	4	15	29	6	23	17	9	8	18	4	14	18	7	11	32	15	17	23	7	16	29	15	14	16	4	12	24	6	18	16	2	14
NC_045759.1	2048551	2048552	*	23	14	9	31	24	7	32	12	20	33	11	22	20	10	10	32	12	20	21	8	13	16	5	11	28	10	18	36	17	19	35	21	14	23	8	15	28	14	14	34	16	18
NC_045759.1	2048621	2048622	*	26	23	3	22	21	1	30	13	17	26	14	12	17	8	9	27	18	9	21	14	7	16	11	5	26	19	7	30	23	7	28	24	4	20	14	6	25	16	9	32	27	5
NC_045759.1	2048703	2048704	*	27	22	5	17	14	3	23	8	15	24	1	23	17	1	16	23	7	16	17	6	11	17	6	11	25	8	17	31	12	19	25	11	14	20	7	13	19	5	14	22	4	18
NC_045759.1	2048768	2048769	*	32	27	5	22	20	2	31	18	13	22	14	8	22	9	13	27	22	5	17	11	6	18	13	5	26	23	3	33	25	8	27	23	4	21	16	5	24	18	6	18	11	7
NC_045759.1	2048774	2048775	*	34	28	6	22	22	0	30	14	16	21	11	10	22	9	13	25	18	7	19	15	4	17	13	4	27	23	4	36	27	9	29	24	5	21	16	5	24	18	6	18	13	5
NC_045759.1	2048801	2048802	*	33	31	2	22	21	1	30	11	19	25	10	15	21	8	13	24	20	4	18	10	8	20	12	8	32	20	12	36	29	7	29	24	5	17	12	5	27	14	13	15	9	6
NC_045759.1	2048834	2048835	*	33	30	3	22	22	0	32	12	20	25	7	18	23	8	15	23	16	7	15	8	7	25	16	9	28	18	10	35	22	13	26	14	12	19	13	6	25	15	10	18	11	7
NC_045759.1	2048970	2048971	*	36	28	8	18	16	2	27	4	23	22	4	18	25	4	21	19	6	13	22	6	16	23	6	17	26	8	18	30	14	16	28	10	18	23	7	16	21	9	12	23	7	16
NC_045759.1	2049001	2049002	*	30	27	3	17	14	3	27	8	19	22	7	15	24	8	16	18	9	9	27	11	16	18	9	9	25	14	11	33	14	19	26	12	14	19	11	8	20	7	13	23	6	17
NC_045759.1	2049027	2049028	*	31	23	8	16	13	3	27	4	23	22	9	13	24	5	19	17	7	10	25	11	14	21	6	15	25	4	21	30	6	24	28	9	19	23	9	14	18	7	11	22	5	17
NC_045759.1	2049084	2049085	*	30	30	0	18	18	0	25	20	5	28	18	10	23	12	11	17	16	1	27	22	5	23	22	1	26	24	2	30	26	4	26	22	4	27	24	3	21	19	2	28	25	3
NC_045759.1	2049118	2049119	*	36	34	2	22	21	1	25	10	15	26	17	9	22	5	17	17	14	3	25	14	11	18	16	2	22	18	4	29	22	7	21	18	3	26	17	9	19	14	5	28	21	7
NC_045759.1	2049187	2049188	*	29	25	4	21	20	1	19	3	16	23	7	16	18	5	13	16	6	10	21	4	17	12	5	7	20	6	14	23	8	15	21	8	13	25	10	15	21	6	15	27	11	16
NC_045759.1	2049272	2049273	*	25	19	6	16	16	0	26	10	16	27	14	13	28	14	14	22	9	13	19	10	9	12	9	3	20	14	6	19	14	5	18	10	8	15	8	7	23	15	8	26	17	9
NC_045759.1	2049302	2049303	*	30	26	4	15	14	1	31	10	21	29	11	18	26	7	19	18	5	13	19	6	13	15	6	9	20	10	10	16	9	7	19	10	9	14	5	9	25	11	14	26	12	14
NC_045759.1	2049319	2049320	*	26	8	18	13	4	9	30	2	28	30	0	30	29	1	28	19	0	19	17	0	17	15	1	14	20	0	20	18	0	18	20	0	20	10	0	10	26	1	25	28	1	27
NC_045759.1	2049350	2049351	*	30	9	21	12	4	8	31	2	29	26	2	24	28	1	27	21	0	21	20	0	20	16	0	16	24	0	24	16	0	16	23	2	21	10	0	10	30	1	29	28	1	27
NC_045759.1	2165795	2165796	*	36	4	32	28	1	27	21	2	19	38	1	37	43	5	38	36	1	35	20	0	20	27	1	26	26	0	26	31	1	30	31	1	30	37	0	37	30	0	30	22	0	22
NC_045759.1	2170557	2170558	*	29	4	25	32	0	32	41	0	41	14	0	14	26	0	26	22	0	22	16	0	16	24	0	24	28	0	28	24	0	24	26	1	25	28	0	28	16	0	16	52	1	51
NC_045759.1	2242017	2242018	*	16	10	6	17	10	7	13	2	11	13	4	9	10	5	5	12	7	5	12	11	1	11	6	5	17	11	6	15	13	2	20	18	2	10	0	10	17	8	9	24	12	12
NC_045759.1	2242239	2242240	*	32	4	28	27	4	23	31	10	21	20	0	20	11	1	10	20	2	18	19	8	11	NA	NA	NA	28	0	28	19	1	18	21	7	14	16	0	16	13	0	13	17	4	13
NC_045759.1	2245021	2245022	*	21	5	16	28	9	19	32	5	27	35	9	26	18	2	16	25	4	21	20	8	12	17	5	12	32	4	28	24	5	19	24	9	15	16	6	10	16	2	14	22	1	21
NC_045759.1	2247331	2247332	*	40	4	36	25	1	24	35	0	35	36	4	32	34	0	34	35	0	35	37	0	37	26	0	26	27	0	27	33	0	33	59	1	58	39	0	39	31	1	30	23	0	23
NC_045759.1	2248646	2248647	*	26	5	21	30	2	28	31	0	31	32	2	30	19	2	17	25	7	18	25	1	24	17	0	17	35	13	22	27	5	22	39	16	23	35	0	35	31	1	30	31	0	31
NC_045759.1	2248887	2248888	*	25	5	20	32	5	27	37	2	35	32	6	26	25	3	22	36	6	30	23	2	21	NA	NA	NA	35	8	27	26	4	22	36	10	26	19	2	17	27	3	24	36	1	35
NC_045759.1	2248914	2248915	*	24	4	20	24	3	21	35	1	34	31	2	29	24	3	21	37	1	36	23	1	22	NA	NA	NA	35	0	35	27	2	25	39	4	35	17	0	17	23	0	23	37	5	32
NC_045759.1	2249033	2249034	*	22	15	7	24	17	7	25	8	17	27	8	19	17	6	11	36	18	18	21	9	12	NA	NA	NA	26	8	18	28	10	18	35	15	20	15	10	5	17	5	12	29	13	16
NC_045759.1	2249058	2249059	*	17	7	10	26	8	18	24	4	20	28	2	26	15	2	13	34	5	29	19	2	17	NA	NA	NA	22	0	22	26	1	25	33	8	25	15	1	14	16	0	16	28	5	23
NC_045759.1	2249086	2249087	*	17	11	6	23	13	10	23	12	11	23	1	22	15	5	10	33	13	20	17	11	6	NA	NA	NA	24	7	17	24	10	14	36	22	14	14	3	11	17	8	9	26	17	9
NC_045759.1	2249091	2249092	*	17	12	5	21	17	4	23	14	9	23	10	13	16	7	9	33	26	7	19	14	5	NA	NA	NA	23	17	6	23	16	7	37	26	11	14	7	7	19	10	9	24	20	4
NC_045759.1	2249313	2249314	*	13	10	3	13	13	0	19	12	7	20	10	10	14	6	8	12	7	5	16	7	9	NA	NA	NA	17	9	8	13	11	2	23	18	5	11	4	7	18	7	11	19	9	10
NC_045759.1	2249347	2249348	*	11	10	1	16	16	0	24	20	4	25	16	9	15	11	4	14	13	1	16	15	1	NA	NA	NA	19	16	3	15	14	1	25	24	1	13	11	2	21	18	3	18	16	2
NC_045759.1	2249643	2249644	*	18	10	8	27	16	11	30	11	19	36	13	23	18	2	16	37	13	24	22	5	17	10	2	8	31	7	24	23	9	14	26	9	17	23	0	23	26	5	21	22	6	16
NC_045759.1	2249683	2249684	*	23	16	7	29	21	8	31	21	10	37	12	25	21	5	16	40	22	18	25	18	7	11	7	4	38	24	14	29	20	9	34	24	10	23	10	13	33	13	20	18	8	10
NC_045759.1	2249691	2249692	*	24	19	5	30	24	6	33	23	10	38	21	17	19	8	11	41	20	21	24	19	5	12	10	2	38	29	9	29	25	4	32	28	4	21	13	8	32	15	17	19	10	9
NC_045759.1	2249775	2249776	*	25	10	15	29	8	21	36	4	32	28	0	28	29	3	26	40	2	38	26	0	26	10	2	8	44	5	39	28	7	21	29	3	26	23	0	23	35	5	30	24	3	21
NC_045759.1	2249790	2249791	*	28	10	18	31	9	22	42	10	32	30	5	25	30	3	27	35	3	32	24	1	23	11	2	9	45	4	41	29	7	22	29	4	25	28	2	26	35	6	29	24	5	19
NC_045759.1	2249832	2249833	*	29	27	2	35	32	3	47	26	21	28	17	11	33	15	18	41	26	15	37	20	17	18	13	5	37	25	12	22	19	3	25	22	3	31	23	8	33	24	9	29	21	8
NC_045759.1	2249879	2249880	*	32	27	5	41	37	4	45	35	10	33	29	4	31	26	5	41	36	5	37	35	2	19	18	1	40	30	10	29	26	3	30	24	6	34	32	2	33	31	2	31	28	3
NC_045759.1	2249895	2249896	*	33	30	3	43	40	3	49	35	14	33	25	8	28	23	5	45	39	6	35	33	2	21	17	4	40	38	2	30	28	2	31	28	3	35	30	5	30	28	2	29	27	2
NC_045759.1	2249958	2249959	*	27	24	3	40	37	3	40	19	21	28	8	20	28	11	17	33	16	17	34	16	18	18	7	11	46	27	19	30	18	12	38	16	22	26	10	16	26	17	9	29	13	16
NC_045759.1	2250019	2250020	*	32	31	1	33	31	2	43	25	18	26	15	11	28	13	15	32	21	11	35	26	9	23	17	6	45	38	7	31	27	4	32	23	9	27	19	8	30	19	11	33	22	11
NC_045759.1	2250058	2250059	*	34	33	1	33	32	1	38	29	9	36	24	12	23	15	8	35	29	6	38	35	3	25	18	7	38	30	8	34	29	5	38	34	4	26	19	7	29	25	4	31	26	5
NC_045759.1	2250253	2250254	*	23	22	1	30	29	1	33	26	7	32	27	5	21	17	4	33	31	2	30	25	5	36	34	2	48	44	4	45	40	5	39	38	1	33	32	1	24	18	6	29	28	1
NC_045759.1	2250342	2250343	*	23	19	4	33	31	2	37	16	21	36	20	16	27	16	11	44	31	13	25	16	9	36	28	8	45	37	8	29	24	5	31	28	3	30	24	6	24	19	5	30	22	8
NC_045759.1	2250394	2250395	*	28	23	5	36	31	5	34	23	11	37	28	9	23	15	8	36	28	8	29	28	1	36	31	5	44	40	4	29	25	4	32	30	2	25	22	3	32	23	9	32	27	5
NC_045759.1	2250418	2250419	*	26	24	2	34	33	1	25	22	3	34	32	2	27	21	6	35	29	6	25	24	1	34	32	2	42	39	3	21	18	3	33	29	4	25	19	6	31	28	3	32	25	7
NC_045759.1	2250738	2250739	*	30	28	2	31	28	3	35	32	3	30	23	7	36	28	8	21	21	0	28	26	2	19	18	1	22	22	0	20	18	2	25	23	2	20	12	8	24	22	2	21	15	6
NC_045759.1	2250808	2250809	*	35	31	4	29	27	2	36	28	8	29	22	7	31	15	16	16	10	6	31	26	5	21	17	4	25	23	2	25	24	1	31	25	6	22	15	7	20	11	9	19	12	7
NC_045759.1	2250914	2250915	*	28	21	7	20	15	5	33	23	10	22	16	6	30	17	13	21	15	6	25	22	3	23	21	2	29	23	6	34	28	6	38	32	6	20	13	7	18	13	5	27	23	4
NC_045759.1	2251000	2251001	*	25	23	2	20	17	3	31	18	13	22	17	5	31	18	13	25	19	6	24	15	9	22	11	11	28	24	4	27	15	12	33	22	11	27	13	14	16	8	8	28	18	10
NC_045759.1	2251016	2251017	*	23	22	1	22	18	4	30	11	19	20	6	14	32	10	22	26	11	15	26	14	12	25	5	20	30	12	18	22	8	14	32	15	17	27	9	18	18	9	9	27	12	15
NC_045759.1	2251040	2251041	*	28	24	4	17	16	1	25	9	16	22	5	17	37	15	22	24	11	13	30	9	21	24	9	15	32	18	14	20	9	11	34	12	22	24	7	17	16	8	8	32	12	20
NC_045759.1	2251086	2251087	*	26	8	18	19	2	17	27	1	26	19	0	19	29	0	29	23	1	22	29	4	25	24	3	21	26	0	26	18	1	17	39	0	39	24	3	21	16	0	16	28	1	27
NC_045759.1	2251103	2251104	*	27	17	10	18	2	16	25	12	13	19	3	16	23	4	19	19	8	11	26	9	17	18	5	13	24	5	19	17	7	10	40	19	21	24	11	13	14	4	10	28	14	14
NC_045759.1	2252624	2252625	*	42	40	2	44	42	2	43	34	9	41	30	11	45	34	11	33	30	3	51	44	7	40	37	3	48	45	3	31	29	2	46	42	4	42	33	9	40	33	7	39	33	6
NC_045759.1	2252652	2252653	*	39	36	3	42	40	2	44	34	10	42	32	10	47	37	10	37	35	2	47	42	5	42	40	2	42	38	4	29	25	4	39	37	2	41	38	3	39	38	1	39	33	6
NC_045759.1	2252725	2252726	*	42	39	3	36	32	4	41	27	14	47	31	16	57	42	15	38	35	3	44	37	7	43	35	8	37	31	6	26	20	6	39	36	3	38	31	7	44	35	9	46	30	16
NC_045759.1	2252727	2252728	*	42	38	4	35	34	1	40	27	13	45	36	9	58	43	15	37	33	4	42	36	6	42	38	4	37	34	3	25	22	3	40	35	5	38	31	7	41	32	9	44	33	11
NC_045759.1	2252759	2252760	*	42	36	6	38	37	1	47	27	20	53	39	14	61	42	19	35	31	4	44	30	14	40	28	12	41	32	9	29	23	6	43	39	4	39	30	9	38	31	7	51	42	9
NC_045759.1	2252767	2252768	*	44	41	3	35	34	1	46	34	12	52	44	8	60	41	19	35	30	5	37	25	12	37	28	9	43	33	10	31	28	3	44	41	3	38	32	6	40	32	8	52	42	10
NC_045759.1	2252780	2252781	*	39	35	4	37	35	2	45	17	28	53	25	28	57	33	24	35	15	20	37	19	18	39	15	24	45	22	23	30	16	14	47	26	21	38	21	17	38	15	23	52	27	25
NC_045759.1	2252798	2252799	*	35	33	2	38	38	0	44	30	14	52	39	13	61	47	14	30	26	4	37	28	9	36	30	6	43	37	6	28	27	1	45	43	2	47	40	7	39	37	2	48	44	4
NC_045759.1	2252812	2252813	*	39	38	1	40	38	2	40	17	23	56	26	30	59	41	18	32	16	16	36	21	15	35	23	12	44	24	20	32	27	5	45	26	19	46	34	12	37	27	10	50	32	18
NC_045759.1	2252858	2252859	*	40	32	8	40	33	7	46	28	18	53	22	31	51	28	23	29	16	13	35	26	9	29	23	6	47	33	14	34	23	11	49	41	8	49	33	16	36	28	8	45	33	12
NC_045759.1	2252935	2252936	*	40	35	5	39	36	3	40	27	13	41	32	9	42	26	16	24	21	3	28	19	9	26	25	1	44	40	4	34	28	6	37	35	2	40	34	6	25	21	4	42	34	8
NC_045759.1	2253020	2253021	*	29	22	7	24	21	3	33	17	16	41	20	21	29	21	8	27	17	10	34	23	11	25	17	8	41	30	11	35	23	12	41	32	9	30	17	13	27	19	8	39	32	7
NC_045759.1	2253104	2253105	*	28	27	1	24	23	1	38	29	9	34	25	9	27	17	10	30	26	4	35	27	8	24	18	6	47	39	8	37	33	4	37	34	3	34	25	9	26	23	3	39	37	2
NC_045759.1	2253299	2253300	*	34	30	4	29	27	2	34	22	12	25	16	9	41	30	11	29	19	10	39	32	7	17	11	6	49	42	7	37	32	5	32	28	4	29	20	9	23	21	2	35	27	8
NC_045759.1	2253330	2253331	*	35	32	3	28	25	3	30	18	12	19	10	9	40	25	15	26	14	12	36	19	17	17	15	2	46	32	14	39	28	11	34	21	13	25	21	4	25	20	5	38	29	9
NC_045759.1	2253453	2253454	*	39	36	3	28	27	1	37	26	11	26	17	9	27	13	14	28	20	8	39	32	7	12	9	3	43	38	5	34	31	3	37	33	4	23	19	4	25	23	2	28	27	1
NC_045759.1	2253506	2253507	*	40	36	4	37	37	0	38	21	17	34	22	12	29	16	13	24	15	9	34	22	12	16	11	5	44	32	12	33	27	6	42	32	10	22	17	5	26	21	5	31	25	6
NC_045759.1	2253574	2253575	*	32	12	20	28	13	15	39	1	38	31	2	29	34	5	29	28	2	26	27	1	26	21	2	19	39	2	37	32	0	32	46	1	45	16	1	15	39	3	36	29	0	29
NC_045759.1	2253660	2253661	*	35	32	3	32	31	1	35	21	14	34	14	20	27	11	16	26	16	10	29	17	12	18	10	8	38	33	5	26	18	8	49	39	10	18	11	7	35	23	12	35	29	6
NC_045759.1	2253731	2253732	*	35	30	5	24	21	3	36	15	21	32	13	19	27	14	13	28	20	8	21	18	3	14	10	4	40	18	22	17	11	6	46	35	11	21	13	8	22	15	7	36	24	12
NC_045759.1	2253838	2253839	*	31	28	3	20	20	0	28	14	14	26	14	12	29	16	13	29	22	7	21	16	5	18	10	8	30	25	5	14	9	5	41	26	15	20	11	9	14	9	5	36	23	13
NC_045759.1	2253892	2253893	*	31	27	4	21	19	2	31	17	14	26	15	11	30	21	9	27	12	15	19	13	6	23	12	11	33	28	5	17	8	9	36	18	18	21	12	9	24	14	10	37	20	17
NC_045759.1	2254109	2254110	*	30	5	25	31	8	23	29	1	28	25	2	23	22	4	18	24	2	22	28	6	22	22	1	21	32	7	25	20	0	20	33	14	19	23	6	17	30	5	25	38	2	36
NC_045759.1	2254263	2254264	*	27	8	19	27	6	21	31	0	31	26	4	22	28	8	20	33	6	27	22	4	18	16	1	15	22	9	13	20	2	18	23	6	17	17	2	15	16	3	13	30	8	22
NC_045759.1	2254294	2254295	*	25	5	20	24	2	22	32	0	32	24	1	23	28	2	26	31	0	31	22	2	20	15	1	14	18	1	17	18	1	17	20	0	20	17	0	17	16	0	16	26	0	26
NC_045759.1	2254370	2254371	*	21	6	15	26	4	22	26	1	25	27	1	26	26	0	26	25	0	25	25	1	24	20	1	19	18	0	18	23	0	23	27	2	25	23	2	21	18	2	16	21	1	20
NC_045759.1	2254683	2254684	*	37	5	32	41	3	38	30	0	30	31	3	28	32	2	30	32	3	29	34	0	34	19	1	18	33	1	32	32	0	32	44	6	38	29	4	25	21	5	16	39	2	37
NC_045759.1	2254939	2254940	*	34	7	27	22	1	21	32	3	29	29	2	27	25	1	24	33	0	33	29	2	27	29	1	28	37	2	35	36	1	35	41	0	41	13	0	13	21	3	18	37	2	35
NC_045759.1	2255300	2255301	*	18	6	12	33	11	22	31	5	26	25	4	21	22	1	21	19	1	18	37	0	37	13	1	12	28	7	21	29	1	28	24	1	23	21	7	14	20	2	18	17	2	15
NC_045759.1	2255704	2255705	*	20	4	16	18	5	13	27	1	26	32	1	31	22	3	19	21	4	17	20	0	20	NA	NA	NA	32	0	32	18	2	16	25	0	25	12	4	8	17	3	14	24	1	23
NC_045759.1	2256563	2256564	*	20	5	15	26	1	25	37	0	37	34	0	34	16	0	16	20	0	20	19	0	19	41	3	38	27	2	25	34	1	33	45	0	45	27	0	27	29	1	28	32	5	27
NC_045759.1	2257670	2257671	*	42	40	2	21	21	0	36	31	5	38	26	12	22	14	8	33	33	0	37	32	5	14	12	2	34	33	1	35	30	5	39	39	0	21	13	8	25	23	2	28	24	4
NC_045759.1	2257697	2257698	*	38	33	5	25	23	2	40	26	14	41	26	15	21	9	12	35	26	9	39	28	11	11	10	1	39	27	12	33	29	4	36	35	1	20	17	3	22	20	2	30	26	4
NC_045759.1	2257793	2257794	*	42	33	9	27	19	8	42	15	27	42	11	31	18	2	16	28	4	24	33	5	28	24	0	24	45	4	41	33	4	29	39	4	35	29	3	26	28	6	22	30	6	24
NC_045759.1	2257853	2257854	*	42	40	2	31	28	3	42	35	7	34	24	10	18	15	3	28	27	1	39	30	9	29	27	2	43	40	3	31	28	3	42	40	2	39	33	6	26	25	1	34	29	5
NC_045759.1	2257892	2257893	*	38	36	2	33	32	1	44	17	27	38	15	23	24	10	14	31	18	13	32	20	12	29	22	7	41	29	12	29	19	10	44	33	11	38	27	11	31	13	18	31	20	11
NC_045759.1	2257988	2257989	*	29	27	2	37	34	3	36	27	9	40	33	7	30	23	7	36	34	2	34	30	4	28	24	4	44	41	3	36	34	2	45	38	7	33	27	6	29	22	7	35	26	9
NC_045759.1	2258004	2258005	*	31	29	2	37	31	6	35	29	6	39	34	5	35	29	6	32	30	2	39	35	4	29	26	3	42	39	3	34	34	0	45	44	1	31	29	2	29	26	3	34	32	2
NC_045759.1	2258015	2258016	*	28	27	1	38	34	4	39	34	5	40	39	1	34	29	5	32	31	1	39	35	4	32	31	1	40	39	1	33	33	0	44	44	0	31	28	3	27	24	3	32	29	3
NC_045759.1	2258139	2258140	*	26	26	0	37	35	2	47	27	20	43	26	17	32	16	16	29	22	7	41	26	15	35	24	11	38	31	7	28	24	4	34	31	3	26	19	7	28	20	8	31	21	10
NC_045759.1	2258176	2258177	*	22	18	4	35	30	5	46	32	14	41	33	8	28	25	3	25	22	3	44	36	8	31	21	10	40	35	5	29	14	15	30	25	5	25	19	6	30	24	6	30	24	6
NC_045759.1	2258189	2258190	*	24	22	2	33	32	1	45	36	9	37	33	4	29	21	8	24	21	3	42	39	3	31	30	1	39	38	1	29	27	2	29	28	1	24	21	3	29	27	2	32	29	3
NC_045759.1	2258207	2258208	*	21	20	1	35	30	5	42	25	17	35	25	10	30	16	14	24	16	8	40	23	17	30	17	13	38	26	12	28	20	8	28	24	4	25	23	2	30	23	7	33	29	4
NC_045759.1	2259894	2259895	*	34	11	23	27	12	15	37	5	32	24	1	23	23	3	20	29	6	23	25	0	25	12	7	5	29	6	23	32	18	14	40	8	32	22	11	11	21	5	16	25	6	19
NC_045759.1	2259925	2259926	*	36	5	31	31	3	28	38	2	36	21	0	21	27	3	24	31	5	26	28	0	28	13	3	10	34	0	34	32	8	24	44	0	44	25	2	23	25	1	24	36	0	36
NC_045759.1	2260503	2260504	*	28	4	24	19	1	18	37	4	33	18	1	17	21	1	20	20	0	20	23	0	23	21	0	21	23	0	23	25	0	25	25	3	22	16	0	16	24	2	22	20	0	20
NC_045759.1	2260580	2260581	*	17	7	10	18	2	16	29	3	26	20	4	16	22	3	19	17	0	17	23	1	22	15	1	14	22	12	10	18	7	11	18	1	17	13	0	13	18	1	17	17	1	16
NC_045759.1	2260755	2260756	*	14	13	1	17	13	4	36	20	16	27	17	10	NA	NA	NA	18	13	5	20	17	3	16	10	6	24	20	4	19	18	1	21	14	7	NA	NA	NA	16	11	5	13	5	8
NC_045759.1	2260783	2260784	*	14	10	4	18	17	1	36	15	21	31	17	14	11	4	7	21	14	7	19	11	8	12	8	4	26	17	9	19	17	2	21	18	3	NA	NA	NA	16	10	6	14	8	6
NC_045759.1	2260805	2260806	*	12	11	1	19	18	1	35	21	14	30	21	9	NA	NA	NA	19	18	1	18	15	3	NA	NA	NA	25	23	2	19	18	1	23	22	1	10	1	9	15	11	4	12	8	4
NC_045759.1	2261151	2261152	*	29	18	11	17	12	5	33	20	13	24	15	9	13	8	5	17	16	1	22	7	15	NA	NA	NA	38	17	21	20	13	7	24	15	9	14	6	8	14	11	3	18	1	17
NC_045759.1	2261232	2261233	*	24	18	6	22	17	5	31	18	13	31	17	14	16	7	9	16	12	4	23	19	4	11	6	5	34	14	20	18	15	3	24	20	4	19	16	3	14	12	2	15	7	8
NC_045759.1	2261353	2261354	*	14	5	9	22	8	14	32	9	23	26	10	16	12	4	8	11	2	9	23	5	18	NA	NA	NA	24	2	22	20	7	13	19	1	18	14	0	14	18	6	12	14	1	13
NC_045759.1	2262092	2262093	*	42	6	36	38	8	30	32	4	28	44	1	43	18	1	17	30	0	30	35	4	31	19	1	18	31	0	31	26	7	19	32	0	32	32	8	24	29	5	24	28	6	22
NC_045759.1	2262137	2262138	*	45	6	39	41	3	38	34	1	33	45	2	43	28	0	28	34	3	31	27	1	26	23	0	23	30	1	29	33	3	30	34	0	34	31	0	31	30	1	29	29	3	26
NC_045759.1	2262172	2262173	*	51	23	28	42	20	22	36	6	30	41	13	28	37	9	28	37	13	24	25	6	19	23	6	17	25	10	15	37	24	13	35	3	32	33	18	15	28	12	16	33	25	8
NC_045759.1	2262465	2262466	*	33	9	24	27	7	20	45	7	38	32	1	31	33	2	31	36	0	36	25	7	18	28	6	22	38	1	37	39	8	31	42	14	28	30	1	29	20	7	13	33	7	26
NC_045759.1	2262500	2262501	*	27	4	23	30	12	18	44	11	33	28	2	26	28	6	22	32	0	32	28	6	22	30	3	27	43	8	35	41	6	35	43	14	29	25	4	21	19	3	16	37	10	27
NC_045759.1	2262567	2262568	*	22	13	9	25	11	14	45	20	25	27	4	23	23	5	18	21	8	13	27	10	17	27	15	12	33	14	19	34	11	23	42	8	34	24	6	18	20	6	14	34	8	26
NC_045759.1	2262934	2262935	*	27	13	14	25	17	8	32	14	18	29	6	23	27	8	19	30	11	19	35	11	24	20	6	14	29	15	14	19	8	11	36	12	24	27	8	19	22	13	9	41	17	24
NC_045759.1	2263049	2263050	*	29	21	8	29	24	5	37	21	16	40	22	18	29	15	14	31	16	15	35	17	18	18	11	7	33	25	8	29	19	10	38	24	14	22	13	9	29	16	13	41	26	15
NC_045759.1	2263174	2263175	*	29	26	3	43	39	4	33	22	11	34	23	11	25	13	12	31	22	9	37	25	12	17	11	6	32	26	6	37	31	6	50	32	18	22	11	11	29	13	16	33	16	17
NC_045759.1	2263300	2263301	*	39	39	0	44	40	4	40	27	13	33	24	9	28	20	8	23	19	4	34	31	3	21	17	4	27	26	1	34	33	1	57	52	5	20	18	2	34	28	6	34	27	7
NC_045759.1	2263896	2263897	*	25	6	19	23	10	13	39	3	36	35	5	30	37	4	33	29	6	23	25	4	21	13	1	12	31	8	23	27	5	22	36	3	33	17	1	16	19	2	17	33	3	30
NC_045759.1	2267267	2267268	*	20	9	11	34	14	20	35	2	33	42	3	39	28	4	24	34	1	33	24	1	23	15	1	14	39	2	37	30	0	30	31	2	29	39	0	39	25	0	25	19	1	18
NC_045759.1	2267358	2267359	*	25	21	4	48	43	5	32	22	10	37	32	5	24	19	5	34	22	12	28	20	8	17	15	2	34	29	5	31	25	6	34	30	4	33	28	5	29	27	2	14	13	1
NC_045759.1	2267390	2267391	*	24	19	5	45	40	5	31	27	4	38	36	2	21	18	3	30	26	4	26	23	3	19	18	1	36	33	3	26	22	4	33	28	5	28	23	5	23	22	1	18	15	3
NC_045759.1	2267409	2267410	*	24	19	5	46	42	4	33	24	9	37	29	8	20	18	2	30	25	5	23	18	5	19	15	4	37	30	7	22	20	2	33	28	5	26	19	7	24	21	3	19	15	4
NC_045759.1	2267469	2267470	*	23	21	2	31	27	4	34	11	23	39	19	20	24	9	15	26	18	8	27	22	5	14	7	7	32	28	4	28	26	2	32	24	8	20	13	7	27	19	8	24	14	10
NC_045759.1	2267560	2267561	*	20	15	5	23	15	8	27	14	13	34	12	22	30	11	19	33	5	28	30	9	21	14	6	8	31	12	19	30	6	24	34	13	21	25	9	16	25	9	16	33	12	21
NC_045759.1	2267570	2267571	*	20	18	2	25	22	3	29	23	6	32	31	1	31	23	8	33	27	6	29	26	3	14	14	0	32	26	6	31	30	1	31	31	0	25	20	5	25	21	4	34	32	2
NC_045759.1	2267627	2267628	*	20	15	5	19	18	1	24	4	20	27	5	22	22	2	20	31	11	20	20	8	12	17	5	12	24	10	14	24	10	14	31	11	20	22	6	16	21	5	16	29	11	18
NC_045759.1	2267940	2267941	*	15	12	3	19	16	3	32	14	18	36	18	18	17	10	7	22	17	5	30	25	5	14	11	3	34	30	4	26	21	5	26	20	6	17	13	4	24	17	7	24	18	6
NC_045759.1	2268260	2268261	*	24	24	0	23	22	1	43	31	12	34	24	10	28	19	9	27	23	4	40	30	10	22	19	3	34	30	4	31	29	2	37	31	6	19	15	4	26	22	4	33	28	5
NC_045759.1	2268484	2268485	*	27	25	2	37	33	4	37	28	9	22	13	9	18	12	6	15	7	8	30	22	8	20	13	7	22	19	3	27	17	10	36	31	5	16	12	4	28	22	6	20	17	3
NC_045759.1	2268506	2268507	*	29	20	9	40	27	13	32	12	20	20	10	10	14	6	8	13	1	12	31	9	22	20	7	13	21	9	12	25	12	13	36	23	13	17	7	10	28	15	13	21	10	11
NC_045759.1	2268552	2268553	*	27	13	14	37	23	14	25	2	23	25	6	19	12	3	9	18	4	14	30	7	23	15	2	13	16	1	15	26	14	12	47	14	33	21	3	18	30	10	20	19	6	13
NC_045759.1	2268570	2268571	*	27	8	19	36	19	17	26	1	25	27	3	24	12	3	9	18	0	18	31	1	30	16	2	14	17	1	16	28	8	20	41	6	35	22	3	19	30	6	24	17	3	14
NC_045759.1	2268692	2268693	*	30	26	4	34	28	6	31	15	16	32	18	14	16	7	9	13	7	6	32	24	8	20	13	7	22	18	4	23	10	13	37	29	8	16	10	6	26	15	11	22	18	4
NC_045759.1	2268774	2268775	*	27	9	18	23	1	22	34	7	27	34	7	27	19	1	18	18	0	18	26	0	26	19	2	17	24	4	20	24	0	24	36	1	35	16	5	11	26	2	24	26	5	21
NC_045759.1	2268820	2268821	*	23	7	16	13	3	10	38	2	36	36	4	32	20	5	15	19	1	18	23	5	18	17	2	15	23	6	17	30	1	29	39	4	35	17	0	17	22	0	22	19	3	16
NC_045759.1	2269291	2269292	*	28	11	17	24	12	12	39	19	20	33	10	23	26	10	16	22	5	17	26	7	19	26	11	15	31	19	12	28	8	20	31	16	15	22	14	8	30	10	20	32	4	28
NC_045759.1	2269303	2269304	*	31	17	14	22	12	10	40	20	20	35	15	20	25	10	15	23	5	18	27	13	14	28	13	15	30	17	13	29	9	20	32	15	17	22	16	6	29	8	21	33	5	28
NC_045759.1	2269338	2269339	*	33	11	22	24	12	12	38	16	22	34	10	24	26	14	12	23	5	18	26	13	13	28	6	22	32	16	16	27	8	19	42	15	27	23	14	9	35	17	18	34	17	17
NC_045759.1	2269456	2269457	*	39	4	35	27	2	25	39	2	37	31	1	30	37	2	35	26	0	26	30	0	30	25	1	24	45	0	45	31	0	31	59	1	58	37	1	36	35	1	34	35	1	34
NC_045759.1	2269462	2269463	*	39	4	35	29	0	29	42	1	41	32	0	32	39	1	38	27	2	25	31	1	30	23	1	22	46	2	44	31	0	31	57	10	47	36	2	34	34	0	34	35	1	34
NC_045759.1	2269492	2269493	*	32	7	25	36	14	22	36	9	27	33	4	29	43	14	29	19	3	16	28	7	21	23	2	21	47	9	38	29	15	14	49	10	39	38	2	36	35	8	27	33	5	28
NC_045759.1	2269528	2269529	*	34	7	27	37	10	27	37	4	33	36	4	32	43	7	36	29	8	21	29	9	20	23	5	18	45	6	39	30	12	18	53	7	46	37	2	35	35	2	33	33	4	29
NC_045759.1	2269560	2269561	*	35	19	16	39	19	20	33	14	19	43	15	28	39	16	23	31	17	14	26	11	15	27	12	15	43	16	27	30	17	13	56	5	51	40	31	9	33	21	12	33	22	11
NC_045759.1	2269611	2269612	*	40	4	36	37	9	28	28	1	27	39	4	35	37	2	35	32	2	30	27	3	24	26	1	25	41	2	39	26	0	26	44	0	44	39	0	39	30	2	28	38	4	34
NC_045759.1	2269687	2269688	*	33	16	17	25	10	15	26	8	18	33	4	29	31	4	27	32	14	18	34	11	23	23	4	19	35	11	24	36	5	31	39	14	25	38	6	32	31	9	22	32	1	31
NC_045759.1	2269756	2269757	*	26	24	2	28	25	3	25	12	13	39	13	26	32	11	21	28	17	11	32	21	11	25	12	13	34	26	8	35	20	15	48	29	19	33	16	17	28	10	18	30	14	16
NC_045759.1	2269852	2269853	*	35	10	25	21	9	12	33	2	31	31	0	31	38	7	31	29	3	26	36	9	27	25	6	19	42	4	38	30	14	16	34	4	30	36	12	24	28	4	24	38	10	28
NC_045759.1	2269857	2269858	*	35	8	27	20	6	14	34	2	32	30	1	29	36	3	33	28	1	27	39	7	32	26	4	22	46	3	43	31	13	18	33	9	24	36	2	34	28	2	26	38	6	32
NC_045759.1	2269861	2269862	*	36	8	28	20	6	14	35	3	32	30	0	30	37	3	34	28	1	27	40	5	35	26	4	22	43	6	37	31	4	27	35	5	30	36	1	35	31	0	31	37	5	32
NC_045759.1	2269869	2269870	*	34	8	26	20	8	12	36	5	31	30	0	30	37	6	31	25	1	24	41	7	34	25	3	22	43	11	32	34	16	18	35	10	25	38	7	31	30	6	24	37	7	30
NC_045759.1	2269876	2269877	*	36	11	25	21	7	14	37	7	30	33	0	33	39	4	35	24	1	23	45	13	32	24	5	19	43	13	30	34	15	19	36	13	23	40	6	34	31	7	24	38	7	31
NC_045759.1	2269887	2269888	*	37	12	25	22	8	14	36	7	29	37	1	36	43	8	35	22	1	21	44	20	24	20	8	12	42	8	34	36	22	14	42	17	25	41	4	37	29	3	26	37	7	30
NC_045759.1	2269912	2269913	*	39	38	1	27	22	5	37	23	14	39	24	15	47	25	22	29	18	11	45	36	9	23	20	3	41	34	7	36	32	4	45	39	6	39	32	7	30	22	8	35	30	5
NC_045759.1	2269920	2269921	*	40	34	6	29	25	4	36	21	15	37	23	14	48	21	27	30	20	10	44	29	15	24	19	5	42	37	5	38	30	8	48	38	10	37	28	9	31	24	7	33	29	4
NC_045759.1	2269946	2269947	*	43	35	8	35	31	4	38	22	16	40	24	16	46	21	25	31	12	19	41	23	18	29	15	14	44	31	13	40	24	16	45	31	14	39	24	15	33	18	15	28	22	6
NC_045759.1	2269967	2269968	*	44	18	26	38	27	11	39	11	28	41	12	29	40	11	29	35	9	26	44	13	31	31	5	26	51	12	39	38	11	27	47	20	27	39	17	22	37	12	25	28	11	17
NC_045759.1	2270065	2270066	*	38	34	4	41	37	4	49	32	17	44	26	18	36	19	17	50	44	6	44	35	9	33	27	6	46	44	2	34	33	1	38	34	4	40	35	5	35	31	4	41	35	6
NC_045759.1	2270078	2270079	*	39	31	8	41	29	12	49	20	29	45	14	31	35	15	20	51	29	22	39	25	14	35	17	18	44	23	21	34	24	10	40	21	19	38	26	12	32	21	11	43	26	17
NC_045759.1	2270202	2270203	*	41	39	2	42	39	3	47	31	16	42	28	14	39	27	12	42	39	3	47	37	10	32	26	6	53	51	2	43	39	4	46	41	5	43	33	10	27	26	1	35	31	4
NC_045759.1	2270232	2270233	*	40	31	9	39	32	7	45	9	36	43	9	34	40	16	24	40	17	23	42	8	34	29	10	19	53	26	27	40	27	13	45	25	20	39	15	24	32	13	19	37	15	22
NC_045759.1	2270237	2270238	*	38	29	9	36	24	12	42	14	28	42	9	33	39	17	22	39	16	23	43	16	27	28	11	17	53	36	17	38	24	14	45	28	17	38	13	25	32	19	13	35	15	20
NC_045759.1	2270360	2270361	*	34	33	1	37	36	1	45	43	2	39	32	7	37	28	9	38	35	3	31	27	4	21	20	1	42	38	4	38	35	3	45	43	2	32	26	6	45	41	4	34	32	2
NC_045759.1	2270374	2270375	*	32	31	1	38	37	1	47	42	5	37	27	10	41	32	9	36	34	2	33	25	8	23	21	2	42	37	5	41	35	6	41	39	2	34	30	4	42	38	4	35	33	2
NC_045759.1	2270567	2270568	*	30	29	1	37	36	1	31	20	11	29	22	7	27	23	4	33	29	4	25	18	7	26	23	3	33	30	3	17	14	3	29	27	2	16	16	0	25	22	3	22	19	3
NC_045759.1	2270664	2270665	*	30	27	3	33	29	4	37	22	15	20	9	11	28	15	13	25	19	6	31	19	12	27	16	11	28	20	8	22	16	6	30	18	12	17	9	8	16	11	5	22	16	6
NC_045759.1	2270742	2270743	*	36	34	2	39	37	2	36	16	20	24	17	7	29	10	19	23	14	9	32	23	9	23	19	4	30	23	7	27	24	3	42	30	12	19	13	6	24	18	6	31	19	12
NC_045759.1	2270746	2270747	*	37	32	5	38	35	3	35	15	20	23	16	7	30	14	16	23	16	7	30	22	8	24	19	5	31	22	9	28	23	5	41	28	13	20	13	7	26	19	7	33	22	11
NC_045759.1	2270857	2270858	*	29	5	24	38	2	36	47	0	47	31	2	29	24	0	24	28	2	26	34	0	34	28	0	28	32	0	32	40	1	39	37	2	35	20	0	20	36	1	35	31	0	31
NC_045759.1	2270875	2270876	*	31	4	27	35	4	31	49	1	48	30	3	27	21	1	20	31	1	30	32	2	30	28	0	28	34	1	33	41	2	39	39	0	39	19	4	15	36	3	33	32	3	29
NC_045759.1	2270907	2270908	*	27	11	16	23	5	18	52	0	52	34	5	29	20	4	16	31	0	31	31	3	28	23	3	20	31	2	29	38	9	29	42	0	42	19	4	15	34	12	22	31	1	30
NC_045759.1	2273790	2273791	*	28	6	22	27	2	25	31	0	31	24	0	24	19	2	17	18	0	18	27	4	23	12	0	12	29	0	29	21	0	21	19	0	19	23	1	22	14	0	14	19	0	19
NC_045759.1	2277073	2277074	*	32	24	8	37	29	8	41	19	22	34	22	12	34	21	13	44	33	11	42	24	18	41	26	15	46	33	13	37	23	14	40	25	15	28	17	11	34	15	19	40	19	21
NC_045759.1	2277095	2277096	*	30	22	8	34	28	6	45	17	28	32	16	16	31	10	21	43	31	12	40	19	21	37	25	12	45	35	10	36	23	13	40	27	13	24	13	11	35	14	21	39	25	14
NC_045759.1	2277146	2277147	*	39	27	12	36	30	6	41	15	26	43	12	31	32	9	23	46	18	28	40	18	22	33	10	23	42	18	24	35	19	16	35	12	23	26	7	19	30	12	18	30	12	18
NC_045759.1	2277159	2277160	*	38	29	9	35	33	2	40	20	20	42	22	20	35	15	20	43	18	25	39	27	12	29	19	10	41	33	8	36	25	11	35	28	7	24	16	8	28	22	6	28	23	5
NC_045759.1	2277257	2277258	*	37	30	7	45	38	7	36	13	23	43	10	33	31	17	14	40	28	12	29	13	16	21	12	9	32	17	15	41	25	16	37	25	12	26	11	15	26	13	13	30	18	12
NC_045759.1	2277304	2277305	*	36	33	3	43	36	7	36	12	24	38	11	27	22	8	14	33	24	9	30	17	13	25	19	6	37	20	17	36	20	16	35	21	14	25	10	15	26	13	13	34	19	15
NC_045759.1	2277319	2277320	*	33	26	7	43	38	5	35	5	30	39	8	31	20	4	16	35	11	24	32	8	24	26	10	16	36	13	23	33	20	13	34	16	18	24	7	17	25	9	16	31	13	18
NC_045759.1	2277398	2277399	*	41	31	10	48	44	4	41	10	31	39	9	30	28	10	18	23	16	7	34	16	18	31	20	11	42	24	18	29	19	10	33	23	10	20	7	13	23	11	12	37	19	18
NC_045759.1	2277436	2277437	*	38	36	2	52	50	2	48	14	34	37	7	30	35	12	23	30	20	10	34	16	18	30	18	12	40	19	21	36	20	16	40	19	21	30	13	17	20	9	11	33	14	19
NC_045759.1	2277458	2277459	*	35	34	1	47	43	4	51	23	28	38	12	26	35	14	21	30	25	5	31	18	13	32	28	4	49	35	14	41	32	9	41	29	12	35	20	15	21	9	12	36	20	16
NC_045759.1	2277468	2277469	*	34	34	0	47	41	6	48	20	28	38	9	29	39	14	25	26	18	8	30	16	14	35	24	11	45	27	18	40	28	12	40	23	17	35	17	18	21	11	10	37	21	16
NC_045759.1	2277496	2277497	*	32	31	1	45	37	8	47	17	30	40	12	28	41	16	25	28	16	12	38	20	18	32	21	11	42	22	20	44	25	19	35	24	11	34	17	17	23	9	14	35	27	8
NC_045759.1	2277723	2277724	*	30	20	10	44	34	10	36	19	17	37	12	25	31	11	20	27	7	20	39	24	15	20	7	13	26	10	16	41	26	15	42	17	25	35	24	11	30	17	13	38	18	20
NC_045759.1	2277771	2277772	*	21	19	2	38	34	4	35	13	22	36	13	23	34	16	18	29	12	17	34	17	17	23	7	16	29	11	18	41	22	19	33	14	19	33	20	13	30	21	9	38	16	22
NC_045759.1	2277806	2277807	*	33	31	2	43	39	4	35	23	12	33	21	12	35	22	13	29	22	7	29	22	7	27	19	8	36	30	6	34	27	7	29	26	3	29	17	12	30	25	5	33	26	7
NC_045759.1	2277835	2277836	*	35	12	23	40	22	18	37	10	27	32	12	20	37	6	31	26	4	22	35	11	24	29	3	26	36	3	33	34	4	30	36	8	28	31	10	21	32	10	22	40	9	31
NC_045759.1	2297367	2297368	*	21	8	13	25	5	20	41	3	38	19	0	19	15	0	15	21	1	20	27	1	26	NA	NA	NA	30	9	21	16	6	10	21	4	17	22	0	22	15	4	11	15	2	13
NC_045759.1	2297625	2297626	*	27	6	21	26	10	16	33	5	28	18	7	11	12	1	11	16	1	15	30	1	29	NA	NA	NA	26	2	24	10	2	8	22	5	17	13	7	6	17	0	17	15	3	12
NC_045759.1	2297810	2297811	*	16	5	11	20	4	16	23	0	23	18	2	16	16	1	15	13	0	13	24	1	23	10	1	9	20	0	20	20	1	19	19	0	19	13	1	12	21	0	21	20	3	17
NC_045759.1	2298007	2298008	*	33	4	29	30	0	30	45	4	41	34	0	34	26	0	26	34	3	31	19	0	19	17	0	17	18	1	17	30	2	28	35	1	34	29	0	29	25	1	24	31	0	31
NC_045759.1	2298184	2298185	*	41	7	34	41	4	37	50	8	42	37	0	37	42	1	41	37	0	37	30	2	28	37	2	35	37	0	37	30	1	29	54	2	52	39	1	38	28	2	26	46	4	42
NC_045759.1	2298319	2298320	*	39	4	35	38	2	36	30	1	29	32	0	32	38	0	38	35	0	35	28	0	28	36	0	36	45	0	45	32	1	31	40	0	40	41	2	39	28	2	26	39	1	38
NC_045759.1	2299064	2299065	*	24	19	5	21	18	3	27	12	15	27	13	14	32	16	16	36	24	12	38	18	20	23	20	3	24	10	14	26	11	15	40	28	12	24	17	7	23	9	14	28	6	22
NC_045759.1	2299123	2299124	*	24	7	17	24	7	17	28	3	25	26	2	24	30	1	29	29	15	14	35	3	32	20	5	15	28	2	26	26	2	24	45	8	37	18	6	12	23	6	17	27	5	22
NC_045759.1	2299336	2299337	*	33	28	5	28	20	8	35	9	26	38	7	31	33	15	18	32	17	15	36	14	22	23	7	16	40	19	21	27	21	6	44	11	33	28	18	10	27	14	13	38	27	11
NC_045759.1	2299458	2299459	*	41	39	2	36	32	4	43	23	20	43	17	26	52	30	22	38	27	11	46	30	16	32	17	15	44	26	18	31	18	13	51	35	16	26	21	5	44	22	22	48	38	10
NC_045759.1	2299552	2299553	*	40	39	1	30	28	2	47	20	27	44	16	28	46	22	24	38	23	15	44	24	20	36	29	7	39	23	16	36	19	17	44	34	10	33	23	10	47	32	15	47	30	17
NC_045759.1	2299582	2299583	*	43	38	5	30	26	4	47	23	24	42	29	13	38	20	18	35	21	14	37	31	6	37	29	8	39	32	7	30	18	12	37	29	8	30	24	6	46	33	13	40	30	10
NC_045759.1	2299665	2299666	*	33	30	3	25	25	0	38	21	17	33	18	15	22	7	15	33	22	11	36	22	14	31	23	8	29	24	5	26	19	7	42	34	8	20	11	9	32	22	10	44	33	11
NC_045759.1	2300018	2300019	*	30	28	2	27	26	1	43	19	24	45	15	30	23	14	9	24	17	7	20	14	6	22	15	7	25	21	4	29	27	2	36	28	8	28	20	8	22	16	6	25	18	7
NC_045759.1	2300305	2300306	*	41	37	4	20	18	2	37	21	16	28	16	12	42	24	18	35	28	7	37	32	5	28	25	3	45	39	6	30	26	4	56	49	7	36	27	9	32	28	4	51	47	4
NC_045759.1	2300342	2300343	*	39	35	4	21	21	0	39	24	15	34	12	22	40	30	10	37	28	9	35	25	10	28	24	4	45	42	3	28	21	7	62	55	7	38	33	5	35	28	7	53	44	9
NC_045759.1	2300405	2300406	*	50	7	43	26	5	21	43	0	43	39	1	38	51	0	51	42	0	42	43	3	40	35	1	34	47	3	44	34	3	31	66	3	63	40	2	38	37	1	36	38	4	34
NC_045759.1	2300563	2300564	*	47	44	3	27	24	3	40	24	16	33	23	10	39	29	10	37	31	6	33	19	14	31	28	3	39	30	9	32	23	9	48	36	12	36	27	9	25	21	4	46	35	11
NC_045759.1	2300614	2300615	*	41	38	3	30	30	0	40	18	22	30	14	16	34	16	18	35	21	14	44	28	16	38	26	12	31	20	11	38	25	13	52	39	13	31	24	7	22	17	5	39	32	7
NC_045759.1	2300681	2300682	*	38	37	1	32	29	3	38	20	18	33	24	9	32	21	11	31	25	6	45	33	12	42	35	7	35	32	3	38	37	1	43	38	5	37	34	3	21	17	4	36	35	1
NC_045759.1	2300739	2300740	*	39	37	2	31	29	2	34	26	8	32	22	10	28	19	9	31	26	5	46	37	9	39	37	2	34	28	6	44	39	5	42	37	5	35	34	1	20	20	0	34	32	2
NC_045759.1	2300791	2300792	*	41	37	4	32	32	0	36	25	11	33	25	8	29	23	6	31	28	3	39	36	3	39	35	4	34	31	3	43	39	4	41	38	3	41	34	7	22	18	4	37	30	7
NC_045759.1	2300819	2300820	*	37	35	2	35	34	1	34	23	11	33	26	7	32	23	9	29	26	3	39	34	5	35	29	6	36	32	4	42	37	5	43	39	4	38	32	6	20	15	5	38	32	6
NC_045759.1	2300898	2300899	*	34	31	3	33	32	1	38	30	8	35	23	12	32	21	11	30	26	4	40	28	12	39	29	10	34	29	5	46	40	6	38	32	6	33	24	9	24	22	2	34	28	6
NC_045759.1	2300914	2300915	*	32	29	3	34	34	0	41	28	13	38	26	12	32	20	12	32	22	10	38	27	11	38	30	8	35	25	10	43	34	9	42	37	5	33	21	12	24	22	2	35	30	5
NC_045759.1	2301050	2301051	*	32	29	3	32	29	3	45	20	25	51	32	19	35	20	15	34	21	13	25	16	9	31	23	8	43	25	18	42	34	8	52	32	20	41	22	19	33	22	11	35	19	16
NC_045759.1	2301055	2301056	*	32	27	5	31	28	3	46	21	25	52	26	26	35	15	20	35	11	24	23	8	15	27	13	14	41	18	23	38	17	21	50	30	20	38	14	24	34	17	17	37	17	20
NC_045759.1	2301144	2301145	*	26	22	4	27	23	4	47	30	17	55	34	21	36	21	15	40	19	21	30	17	13	23	15	8	44	31	13	31	16	15	41	24	17	27	10	17	32	18	14	31	14	17
NC_045759.1	2301171	2301172	*	30	10	20	32	7	25	42	3	39	53	2	51	31	1	30	37	0	37	30	1	29	21	2	19	42	5	37	30	2	28	40	3	37	26	1	25	38	3	35	34	4	30
NC_045759.1	2301190	2301191	*	31	8	23	34	10	24	44	2	42	51	2	49	31	4	27	41	0	41	29	1	28	20	1	19	45	6	39	30	4	26	39	8	31	27	1	26	37	7	30	32	8	24
NC_045759.1	2301200	2301201	*	34	6	28	32	4	28	44	3	41	52	2	50	31	1	30	39	0	39	32	1	31	23	0	23	45	1	44	30	3	27	39	8	31	29	1	28	35	3	32	29	6	23
NC_045759.1	2301203	2301204	*	34	5	29	31	2	29	44	5	39	52	2	50	32	2	30	40	1	39	32	2	30	23	0	23	47	11	36	28	1	27	40	7	33	32	1	31	35	3	32	29	3	26
NC_045759.1	2301222	2301223	*	32	5	27	29	4	25	47	9	38	51	2	49	39	2	37	35	0	35	33	2	31	23	0	23	42	11	31	32	7	25	42	17	25	30	1	29	37	8	29	30	7	23
NC_045759.1	2302505	2302506	*	33	17	16	20	13	7	47	0	47	27	2	25	20	1	19	16	1	15	34	1	33	18	0	18	32	2	30	26	0	26	31	0	31	18	0	18	24	0	24	27	1	26
NC_045759.1	2302688	2302689	*	32	22	10	24	15	9	51	9	42	27	5	22	29	8	21	31	15	16	39	7	32	28	12	16	45	31	14	39	10	29	32	10	22	32	10	22	33	15	18	26	11	15
NC_045759.1	2305282	2305283	*	31	4	27	28	3	25	34	2	32	30	0	30	22	0	22	21	0	21	36	0	36	20	0	20	27	1	26	34	0	34	30	2	28	24	0	24	20	0	20	32	0	32
NC_045759.1	2305716	2305717	*	15	13	2	20	18	2	35	11	24	26	3	23	17	4	13	13	3	10	20	5	15	NA	NA	NA	29	10	19	12	2	10	19	5	14	13	2	11	27	8	19	31	12	19
NC_045759.1	2305877	2305878	*	19	5	14	20	3	17	30	1	29	28	3	25	18	0	18	27	0	27	16	1	15	NA	NA	NA	22	0	22	15	0	15	17	0	17	20	0	20	21	0	21	23	1	22
NC_045759.1	2305906	2305907	*	21	7	14	25	3	22	34	0	34	27	4	23	19	0	19	28	1	27	19	2	17	NA	NA	NA	23	0	23	19	0	19	15	1	14	19	0	19	24	0	24	24	2	22
NC_045759.1	2306023	2306024	*	27	5	22	34	8	26	33	3	30	24	2	22	24	1	23	28	2	26	22	1	21	NA	NA	NA	23	0	23	22	1	21	14	0	14	21	0	21	16	2	14	16	0	16
NC_045759.1	2306185	2306186	*	29	8	21	25	8	17	28	0	28	22	2	20	14	0	14	30	5	25	23	0	23	10	1	9	21	3	18	19	1	18	20	2	18	22	0	22	21	1	20	17	0	17
NC_045759.1	2306211	2306212	*	28	6	22	25	6	19	23	0	23	24	1	23	15	0	15	27	4	23	26	0	26	NA	NA	NA	18	0	18	20	0	20	15	1	14	19	2	17	18	3	15	16	0	16
NC_045759.1	2306541	2306542	*	28	22	6	27	23	4	36	6	30	36	7	29	23	6	17	26	2	24	19	3	16	12	1	11	33	4	29	30	9	21	30	8	22	17	6	11	25	3	22	21	4	17
NC_045759.1	2306582	2306583	*	30	28	2	29	29	0	34	7	27	37	14	23	24	6	18	27	12	15	26	5	21	17	0	17	29	3	26	31	8	23	27	5	22	15	4	11	28	5	23	23	9	14
NC_045759.1	2306673	2306674	*	29	15	14	31	18	13	41	9	32	35	8	27	29	7	22	21	2	19	29	3	26	17	1	16	41	5	36	36	6	30	28	2	26	18	4	14	20	5	15	25	7	18
NC_045759.1	2306772	2306773	*	30	27	3	26	22	4	33	10	23	41	14	27	30	10	20	26	4	22	28	8	20	19	6	13	43	7	36	31	8	23	32	11	21	20	9	11	18	6	12	29	9	20
NC_045759.1	2306848	2306849	*	31	23	8	24	18	6	45	19	26	34	5	29	28	7	21	24	3	21	23	2	21	27	3	24	42	5	37	26	5	21	36	4	32	26	8	18	23	9	14	28	6	22
NC_045759.1	2306923	2306924	*	32	26	6	23	23	0	47	10	37	33	13	20	17	8	9	30	14	16	22	12	10	25	7	18	33	18	15	29	12	17	29	12	17	28	13	15	28	4	24	34	18	16
NC_045759.1	2306943	2306944	*	32	23	9	22	19	3	42	7	35	32	7	25	15	3	12	34	5	29	23	9	14	25	0	25	29	7	22	27	8	19	28	11	17	26	8	18	25	4	21	32	8	24
NC_045759.1	2307032	2307033	*	35	25	10	27	24	3	33	9	24	33	2	31	21	1	20	31	8	23	36	6	30	23	2	21	27	4	23	30	11	19	38	10	28	25	6	19	25	4	21	37	5	32
NC_045759.1	2307077	2307078	*	37	18	19	23	14	9	31	1	30	33	0	33	22	3	19	35	7	28	40	4	36	25	1	24	35	3	32	27	2	25	45	6	39	26	4	22	29	6	23	37	2	35
NC_045759.1	2307195	2307196	*	46	14	32	29	16	13	40	3	37	40	1	39	30	2	28	38	3	35	35	5	30	19	3	16	42	0	42	25	1	24	43	1	42	32	6	26	38	0	38	25	2	23
NC_045759.1	2307293	2307294	*	42	21	21	47	26	21	49	4	45	49	3	46	24	1	23	44	3	41	39	2	37	20	0	20	51	2	49	36	3	33	47	2	45	33	3	30	38	2	36	24	0	24
NC_045759.1	2307393	2307394	*	31	5	26	40	5	35	46	0	46	42	1	41	28	1	27	33	0	33	32	0	32	19	1	18	51	0	51	32	1	31	38	0	38	36	0	36	27	0	27	21	1	20
NC_045759.1	2307558	2307559	*	34	32	2	43	40	3	41	11	30	39	17	22	26	10	16	36	13	23	42	18	24	24	14	10	44	20	24	36	14	22	40	21	19	40	19	21	33	14	19	32	19	13
NC_045759.1	2307561	2307562	*	32	30	2	43	38	5	40	13	27	38	22	16	26	9	17	35	14	21	41	16	25	24	15	9	45	18	27	35	10	25	40	21	19	40	17	23	32	18	14	33	19	14
NC_045759.1	2307648	2307649	*	29	21	8	42	33	9	36	6	30	35	8	27	27	5	22	33	3	30	42	2	40	23	2	21	44	6	38	29	3	26	44	0	44	36	6	30	27	2	25	32	4	28
NC_045759.1	2307670	2307671	*	32	25	7	38	31	7	39	9	30	24	5	19	25	11	14	33	6	27	46	9	37	25	4	21	42	5	37	33	9	24	37	2	35	36	5	31	31	4	27	31	6	25
NC_045759.1	2307675	2307676	*	31	24	7	41	28	13	37	7	30	23	4	19	23	9	14	33	6	27	46	10	36	25	5	20	42	5	37	34	8	26	39	8	31	36	4	32	32	5	27	34	6	28
NC_045759.1	2307914	2307915	*	32	27	5	38	35	3	43	9	34	34	8	26	29	8	21	36	4	32	35	5	30	24	5	19	34	5	29	45	8	37	35	6	29	27	7	20	31	9	22	39	8	31
NC_045759.1	2307979	2307980	*	41	38	3	43	41	2	44	15	29	45	10	35	31	3	28	33	12	21	36	11	25	27	12	15	30	14	16	46	14	32	31	7	24	29	11	18	34	16	18	32	15	17
NC_045759.1	2308021	2308022	*	47	45	2	42	41	1	53	18	35	38	19	19	22	7	15	28	14	14	27	12	15	29	11	18	33	16	17	50	19	31	33	11	22	28	16	12	38	14	24	36	19	17
NC_045759.1	2308023	2308024	*	47	44	3	42	42	0	52	21	31	39	20	19	23	9	14	28	14	14	27	14	13	29	11	18	31	17	14	51	22	29	34	12	22	28	15	13	37	19	18	36	21	15
NC_045759.1	2308066	2308067	*	50	37	13	45	35	10	48	3	45	37	4	33	21	3	18	31	1	30	30	2	28	30	1	29	34	4	30	47	2	45	36	2	34	32	1	31	35	3	32	44	4	40
NC_045759.1	2308103	2308104	*	46	43	3	41	38	3	48	12	36	38	15	23	22	6	16	35	10	25	30	8	22	33	9	24	38	9	29	45	13	32	38	11	27	32	9	23	37	9	28	44	16	28
NC_045759.1	2308114	2308115	*	44	33	11	41	32	9	42	8	34	35	9	26	24	2	22	35	1	34	32	0	32	31	2	29	38	3	35	44	5	39	39	8	31	32	7	25	36	3	33	47	6	41
NC_045759.1	2308170	2308171	*	39	35	4	44	43	1	45	14	31	43	14	29	26	5	21	35	14	21	36	7	29	31	14	17	37	6	31	43	12	31	36	10	26	32	13	19	36	12	24	46	13	33
NC_045759.1	2308192	2308193	*	42	36	6	50	46	4	48	15	33	43	8	35	30	4	26	32	8	24	35	5	30	30	10	20	39	4	35	40	5	35	38	10	28	30	8	22	31	6	25	46	10	36
NC_045759.1	2308220	2308221	*	43	41	2	52	42	10	46	15	31	44	14	30	35	6	29	33	4	29	36	10	26	32	13	19	41	9	32	35	9	26	43	17	26	30	7	23	30	9	21	46	13	33
NC_045759.1	2308284	2308285	*	42	29	13	52	42	10	53	25	28	37	15	22	36	15	21	33	18	15	34	13	21	38	19	19	49	18	31	39	18	21	45	17	28	36	10	26	27	11	16	53	17	36
NC_045759.1	2308292	2308293	*	42	28	14	48	38	10	54	22	32	35	16	19	34	12	22	35	18	17	37	16	21	38	18	20	48	15	33	37	19	18	47	18	29	36	12	24	27	10	17	51	17	34
NC_045759.1	2308330	2308331	*	42	27	15	39	26	13	60	16	44	35	12	23	32	7	25	36	4	32	32	3	29	35	9	26	48	4	44	35	8	27	43	9	34	35	2	33	28	5	23	45	9	36
NC_045759.1	2308337	2308338	*	40	19	21	41	19	22	61	13	48	35	7	28	32	2	30	36	2	34	34	0	34	33	6	27	47	2	45	35	6	29	44	4	40	34	1	33	27	4	23	44	3	41
NC_045759.1	2309514	2309515	*	22	4	18	25	4	21	30	0	30	27	0	27	34	0	34	22	3	19	31	0	31	24	1	23	27	4	23	36	9	27	48	4	44	18	0	18	25	3	22	24	0	24
NC_045759.1	2309517	2309518	*	23	7	16	25	5	20	30	2	28	28	0	28	34	1	33	22	6	16	31	0	31	25	2	23	27	5	22	35	10	25	49	6	43	18	1	17	27	2	25	24	3	21
NC_045759.1	2309757	2309758	*	24	21	3	39	29	10	36	16	20	36	20	16	14	4	10	25	14	11	40	19	21	16	9	7	33	21	12	25	10	15	30	17	13	24	14	10	19	9	10	26	8	18
NC_045759.1	2309776	2309777	*	23	21	2	40	28	12	40	15	25	37	22	15	16	5	11	23	16	7	42	23	19	15	8	7	36	18	18	26	17	9	34	19	15	26	12	14	20	12	8	26	12	14
NC_045759.1	2309939	2309940	*	23	20	3	35	30	5	49	22	27	35	19	16	22	10	12	30	18	12	37	22	15	17	9	8	35	19	16	24	17	7	32	22	10	22	13	9	16	11	5	29	16	13
NC_045759.1	2310055	2310056	*	31	29	2	32	28	4	43	24	19	28	19	9	30	12	18	29	25	4	29	23	6	19	15	4	32	28	4	26	18	8	45	38	7	23	22	1	23	19	4	34	30	4
NC_045759.1	2310070	2310071	*	30	30	0	29	26	3	42	30	12	25	16	9	30	18	12	30	26	4	23	19	4	19	14	5	34	27	7	26	20	6	43	40	3	21	21	0	27	25	2	30	20	10
NC_045759.1	2310146	2310147	*	32	30	2	31	27	4	39	22	17	32	23	9	31	18	13	28	22	6	22	13	9	23	12	11	39	34	5	22	20	2	39	28	11	21	14	7	26	18	8	24	14	10
NC_045759.1	2310356	2310357	*	22	16	6	33	26	7	35	10	25	32	9	23	27	11	16	32	12	20	22	9	13	14	6	8	45	18	27	28	11	17	24	9	15	22	4	18	19	5	14	27	12	15
NC_045759.1	2310491	2310492	*	24	23	1	33	27	6	26	18	8	35	19	16	27	21	6	22	20	2	21	17	4	NA	NA	NA	41	32	9	20	16	4	27	25	2	25	18	7	15	9	6	31	23	8
NC_045759.1	2310610	2310611	*	20	20	0	28	24	4	23	15	8	25	13	12	24	15	9	26	20	6	17	15	2	NA	NA	NA	31	24	7	18	13	5	30	25	5	20	11	9	13	12	1	18	13	5
NC_045759.1	2310657	2310658	*	20	19	1	25	23	2	20	18	2	27	23	4	16	10	6	22	22	0	14	12	2	NA	NA	NA	32	28	4	17	14	3	26	26	0	15	10	5	12	12	0	18	15	3
NC_045759.1	2310715	2310716	*	17	16	1	23	19	4	22	13	9	25	14	11	18	9	9	20	15	5	NA	NA	NA	NA	NA	NA	23	19	4	14	14	0	19	14	5	10	7	3	11	8	3	15	14	1
NC_045759.1	2311102	2311103	*	20	4	16	15	2	13	25	1	24	29	0	29	14	1	13	21	0	21	22	1	21	11	1	10	27	0	27	20	0	20	16	1	15	14	0	14	17	0	17	15	1	14
NC_045759.1	2313344	2313345	*	49	43	6	42	35	7	41	3	38	53	5	48	50	3	47	42	7	35	36	5	31	31	1	30	43	7	36	38	1	37	62	11	51	30	2	28	32	6	26	50	1	49
NC_045759.1	2313377	2313378	*	47	32	15	40	27	13	38	22	16	NA	NA	NA	51	29	22	44	36	8	41	19	22	40	26	14	43	30	13	38	30	8	66	49	17	35	25	10	32	14	18	44	26	18
NC_045759.1	2313393	2313394	*	43	36	7	41	28	13	43	31	12	60	40	20	49	32	17	39	36	3	40	22	18	39	26	13	49	37	12	42	33	9	62	51	11	31	27	4	34	22	12	42	29	13
NC_045759.1	2313471	2313472	*	43	10	33	36	10	26	49	3	46	54	1	53	47	1	46	32	0	32	42	1	41	34	1	33	55	0	55	44	0	44	57	2	55	35	0	35	41	2	39	47	1	46
NC_045759.1	2313500	2313501	*	44	8	36	36	6	30	46	0	46	53	0	53	47	2	45	32	0	32	42	0	42	39	0	39	55	0	55	42	1	41	59	0	59	32	0	32	45	1	44	44	3	41
NC_045759.1	2313550	2313551	*	39	24	15	33	18	15	55	5	50	55	10	45	41	3	38	35	4	31	44	3	41	41	3	38	54	2	52	41	2	39	60	5	55	37	1	36	54	6	48	48	7	41
NC_045759.1	2313565	2313566	*	36	35	1	35	33	2	54	41	13	57	47	10	38	29	9	36	34	2	43	39	4	39	35	4	52	41	11	37	34	3	64	61	3	40	35	5	54	38	16	46	37	9
NC_045759.1	2313602	2313603	*	34	28	6	38	28	10	54	43	11	58	46	12	42	28	14	30	26	4	45	37	8	37	28	9	51	40	11	38	36	2	56	54	2	38	36	2	49	33	16	41	37	4
NC_045759.1	2313614	2313615	*	33	23	10	38	29	9	54	24	30	62	33	29	45	18	27	30	12	18	44	21	23	36	9	27	53	23	30	37	14	23	53	27	26	35	13	22	47	17	30	37	18	19
NC_045759.1	2313627	2313628	*	32	30	2	38	36	2	52	26	26	59	39	20	45	24	21	29	13	16	46	31	15	39	17	22	55	30	25	38	16	22	56	29	27	33	15	18	51	30	21	35	23	12
NC_045759.1	2313658	2313659	*	34	32	2	40	32	8	45	8	37	51	7	44	44	7	37	27	5	22	44	7	37	37	7	30	49	6	43	41	2	39	52	7	45	34	7	27	47	5	42	33	5	28
NC_045759.1	2313663	2313664	*	36	35	1	38	33	5	45	12	33	51	7	44	42	7	35	31	11	20	43	13	30	35	13	22	51	16	35	43	10	33	49	17	32	34	6	28	43	13	30	35	10	25
NC_045759.1	2313791	2313792	*	34	33	1	20	16	4	32	16	16	32	21	11	29	17	12	26	12	14	29	25	4	25	21	4	39	32	7	37	31	6	46	37	9	32	29	3	24	21	3	37	27	10
NC_045759.1	2313935	2313936	*	22	19	3	26	21	5	16	14	2	30	24	6	20	15	5	28	23	5	26	23	3	24	22	2	31	27	4	29	23	6	41	34	7	28	20	8	24	20	4	21	19	2
NC_045759.1	2314055	2314056	*	26	22	4	31	28	3	20	12	8	30	20	10	23	11	12	28	23	5	27	25	2	17	14	3	18	14	4	30	26	4	30	29	1	23	17	6	19	17	2	27	23	4
NC_045759.1	2314089	2314090	*	24	21	3	32	30	2	21	13	8	25	19	6	19	13	6	25	21	4	26	23	3	16	12	4	19	15	4	25	19	6	32	29	3	18	13	5	19	13	6	29	20	9
NC_045759.1	2314175	2314176	*	19	15	4	28	27	1	20	12	8	19	12	7	18	12	6	21	12	9	22	19	3	NA	NA	NA	16	10	6	18	12	6	19	16	3	16	13	3	17	9	8	18	11	7
NC_045759.1	2314374	2314375	*	15	14	1	26	25	1	34	14	20	24	15	9	10	6	4	14	9	5	14	12	2	NA	NA	NA	24	16	8	11	5	6	20	13	7	11	10	1	11	7	4	14	9	5
NC_045759.1	2314498	2314499	*	10	7	3	22	12	10	33	7	26	17	4	13	NA	NA	NA	12	4	8	17	1	16	NA	NA	NA	24	13	11	12	2	10	21	8	13	11	2	9	12	2	10	19	7	12
NC_045759.1	2314508	2314509	*	10	7	3	21	18	3	36	12	24	18	7	11	NA	NA	NA	12	6	6	17	8	9	NA	NA	NA	23	15	8	11	8	3	23	13	10	11	2	9	11	4	7	20	14	6
NC_045759.1	2314684	2314685	*	15	11	4	15	11	4	23	6	17	17	2	15	25	7	18	18	3	15	21	9	12	NA	NA	NA	23	15	8	18	5	13	20	12	8	14	3	11	NA	NA	NA	24	14	10
NC_045759.1	2314716	2314717	*	16	7	9	16	6	10	25	4	21	19	1	18	27	1	26	22	1	21	23	0	23	11	2	9	24	5	19	21	3	18	25	6	19	18	0	18	NA	NA	NA	28	5	23
NC_045759.1	2314759	2314760	*	21	13	8	17	10	7	26	13	13	21	7	14	24	8	16	23	8	15	24	11	13	10	7	3	25	17	8	26	11	15	31	26	5	23	1	22	13	3	10	28	12	16
NC_045759.1	2314787	2314788	*	23	7	16	18	5	13	36	6	30	26	6	20	20	1	19	24	9	15	30	5	25	12	3	9	27	5	22	27	6	21	32	7	25	23	1	22	14	0	14	31	1	30
NC_045759.1	2314794	2314795	*	21	4	17	20	2	18	35	2	33	26	3	23	21	0	21	26	3	23	29	3	26	12	0	12	27	5	22	28	2	26	31	1	30	22	0	22	17	0	17	30	0	30
NC_045759.1	2314799	2314800	*	21	5	16	21	5	16	32	5	27	27	1	26	22	1	21	24	7	17	29	4	25	13	0	13	28	9	19	28	4	24	32	5	27	24	0	24	18	1	17	30	3	27
NC_045759.1	2314965	2314966	*	41	6	35	32	3	29	40	4	36	23	2	21	30	0	30	30	10	20	31	0	31	21	2	19	32	0	32	29	8	21	32	6	26	26	0	26	22	4	18	33	2	31
NC_045759.1	2314990	2314991	*	38	6	32	31	4	27	36	4	32	27	5	22	32	2	30	29	8	21	28	2	26	25	0	25	35	2	33	26	0	26	30	0	30	33	0	33	25	1	24	29	0	29
NC_045759.1	2315043	2315044	*	39	12	27	34	13	21	40	2	38	27	2	25	33	0	33	24	9	15	28	6	22	25	5	20	38	12	26	24	5	19	36	10	26	36	8	28	28	3	25	31	2	29
NC_045759.1	2315110	2315111	*	37	14	23	31	11	20	45	9	36	32	7	25	34	11	23	26	10	16	32	7	25	28	6	22	44	19	25	23	3	20	38	17	21	34	5	29	26	3	23	31	1	30
NC_045759.1	2315131	2315132	*	41	5	36	32	4	28	43	1	42	30	2	28	34	0	34	24	0	24	34	0	34	31	0	31	41	0	41	23	0	23	40	0	40	33	1	32	29	0	29	33	0	33
NC_045759.1	2343306	2343307	*	39	4	35	29	0	29	36	0	36	44	3	41	40	1	39	24	0	24	27	0	27	24	0	24	35	0	35	31	0	31	46	0	46	32	1	31	26	1	25	49	0	49
NC_045759.1	2362326	2362327	*	37	4	33	35	0	35	36	0	36	32	0	32	40	0	40	35	0	35	35	0	35	30	0	30	47	0	47	28	0	28	41	0	41	18	0	18	34	0	34	38	1	37
NC_045759.1	2387381	2387382	*	36	4	32	28	0	28	39	1	38	23	0	23	42	0	42	20	0	20	22	0	22	21	0	21	33	0	33	30	0	30	36	0	36	15	0	15	23	0	23	25	0	25
NC_045759.1	2414885	2414886	*	40	5	35	33	1	32	27	0	27	41	0	41	52	0	52	35	0	35	25	0	25	49	0	49	50	1	49	36	0	36	52	1	51	30	0	30	41	0	41	37	1	36
NC_045759.1	2455373	2455374	*	15	3	12	NA	NA	NA	NA	NA	NA	17	1	16	16	0	16	NA	NA	NA	NA	NA	NA	15	0	15	10	0	10	14	0	14	22	0	22	NA	NA	NA	14	0	14	NA	NA	NA
NC_045759.1	2482907	2482908	*	31	4	27	30	0	30	43	0	43	42	1	41	35	0	35	49	0	49	44	0	44	25	0	25	33	0	33	39	0	39	50	0	50	19	0	19	34	0	34	28	0	28
NC_045759.1	2556213	2556214	*	30	4	26	34	0	34	42	0	42	31	0	31	26	1	25	25	0	25	24	0	24	28	0	28	31	0	31	32	0	32	38	0	38	39	0	39	29	0	29	32	0	32
NC_045759.1	2556899	2556900	*	30	7	23	23	2	21	26	1	25	25	3	22	18	1	17	22	0	22	30	2	28	11	1	10	25	4	21	23	2	21	12	0	12	16	1	15	15	1	14	25	3	22
NC_045759.1	2557145	2557146	*	16	3	13	26	2	24	24	0	24	20	1	19	20	1	19	15	0	15	19	1	18	NA	NA	NA	27	1	26	23	0	23	28	0	28	16	0	16	21	1	20	15	1	14
NC_045759.1	2557204	2557205	*	20	8	12	26	13	13	27	3	24	25	2	23	18	1	17	16	0	16	17	4	13	NA	NA	NA	25	5	20	20	2	18	30	6	24	20	8	12	14	1	13	14	4	10
NC_045759.1	2557225	2557226	*	17	6	11	26	10	16	26	0	26	26	0	26	19	0	19	18	0	18	17	2	15	NA	NA	NA	26	3	23	19	3	16	27	0	27	18	1	17	16	1	15	14	4	10
NC_045759.1	2557228	2557229	*	18	3	15	27	6	21	25	1	24	26	3	23	19	1	18	19	1	18	16	0	16	NA	NA	NA	25	3	22	18	1	17	29	0	29	18	0	18	16	0	16	15	3	12
NC_045759.1	2557286	2557287	*	18	4	14	28	4	24	29	1	28	29	0	29	16	1	15	22	1	21	25	6	19	NA	NA	NA	25	5	20	16	0	16	27	5	22	29	3	26	17	2	15	16	7	9
NC_045759.1	2557503	2557504	*	18	14	4	26	20	6	24	10	14	27	7	20	14	5	9	21	13	8	29	15	14	14	7	7	26	17	9	26	12	14	30	21	9	25	7	18	18	13	5	20	10	10
NC_045759.1	2557631	2557632	*	26	23	3	23	18	5	37	9	28	24	6	18	25	6	19	24	9	15	23	12	11	14	3	11	23	5	18	28	9	19	32	12	20	25	12	13	20	6	14	23	10	13
NC_045759.1	2557828	2557829	*	49	41	8	25	23	2	43	16	27	31	11	20	25	5	20	22	9	13	28	16	12	14	3	11	31	19	12	32	18	14	22	13	9	18	8	10	19	10	9	37	20	17
NC_045759.1	2557867	2557868	*	52	50	2	31	30	1	41	11	30	36	12	24	22	6	16	27	15	12	28	19	9	15	10	5	36	25	11	31	17	14	23	14	9	21	11	10	18	11	7	40	24	16
NC_045759.1	2557892	2557893	*	48	45	3	33	32	1	37	9	28	35	13	22	23	5	18	31	16	15	28	15	13	17	14	3	37	28	9	36	24	12	23	15	8	20	13	7	22	15	7	45	31	14
NC_045759.1	2558135	2558136	*	36	31	5	57	50	7	44	27	17	49	29	20	36	22	14	41	24	17	40	24	16	22	15	7	45	30	15	33	27	6	29	19	10	33	19	14	29	17	12	40	25	15
NC_045759.1	2558193	2558194	*	30	30	0	46	39	7	42	13	29	52	19	33	34	15	19	49	22	27	49	22	27	26	17	9	54	32	22	31	17	14	32	19	13	38	19	19	25	16	9	33	17	16
NC_045759.1	2558248	2558249	*	31	26	5	38	32	6	32	7	25	45	15	30	35	8	27	36	7	29	46	14	32	22	10	12	57	29	28	31	11	20	31	17	14	38	15	23	25	9	16	31	11	20
NC_045759.1	2558310	2558311	*	36	36	0	32	32	0	34	15	19	39	20	19	27	15	12	40	27	13	36	22	14	18	16	2	50	42	8	35	26	9	29	27	2	30	20	10	26	18	8	31	21	10
NC_045759.1	2558326	2558327	*	34	32	2	35	33	2	33	11	22	40	14	26	27	10	17	39	14	25	31	15	16	19	9	10	55	24	31	32	9	23	33	19	14	31	12	19	27	10	17	32	14	18
NC_045759.1	2558340	2558341	*	38	35	3	31	29	2	36	19	17	41	18	23	28	13	15	41	23	18	29	23	6	22	15	7	54	34	20	35	27	8	34	25	9	32	21	11	29	20	9	31	18	13
NC_045759.1	2558471	2558472	*	32	25	7	35	27	8	45	14	31	35	18	17	20	8	12	33	19	14	32	14	18	21	13	8	46	28	18	27	11	16	32	20	12	19	5	14	26	13	13	27	13	14
NC_045759.1	2559400	2559401	*	24	4	20	13	4	9	24	1	23	14	2	12	NA	NA	NA	27	12	15	15	3	12	NA	NA	NA	15	4	11	15	2	13	15	3	12	16	1	15	22	2	20	10	3	7
NC_045759.1	2559457	2559458	*	24	7	17	18	6	12	25	3	22	16	6	10	11	2	9	28	9	19	14	0	14	12	2	10	15	4	11	19	7	12	13	2	11	12	0	12	27	2	25	13	1	12
NC_045759.1	2559526	2559527	*	26	5	21	25	1	24	28	0	28	20	0	20	16	0	16	35	0	35	18	0	18	15	1	14	20	0	20	21	0	21	19	0	19	12	1	11	21	0	21	21	0	21
NC_045759.1	2559629	2559630	*	28	8	20	24	7	17	32	4	28	20	1	19	19	0	19	25	3	22	16	2	14	14	0	14	30	1	29	25	2	23	20	0	20	13	0	13	19	0	19	21	3	18
NC_045759.1	2559636	2559637	*	28	10	18	26	5	21	32	5	27	22	0	22	18	1	17	27	4	23	16	0	16	14	2	12	28	7	21	22	1	21	18	1	17	16	0	16	19	3	16	21	4	17
NC_045759.1	2559809	2559810	*	15	11	4	35	29	6	33	5	28	22	4	18	20	1	19	21	2	19	15	3	12	NA	NA	NA	20	5	15	23	6	17	15	2	13	10	1	9	15	2	13	18	4	14
NC_045759.1	2559905	2559906	*	18	4	14	27	6	21	35	1	34	21	0	21	23	1	22	17	1	16	12	1	11	NA	NA	NA	26	0	26	25	0	25	18	2	16	10	0	10	13	0	13	23	2	21
NC_045759.1	2560027	2560028	*	16	7	9	29	16	13	36	3	33	23	4	19	17	1	16	20	5	15	20	1	19	NA	NA	NA	25	3	22	20	1	19	19	5	14	18	3	15	15	0	15	31	11	20
NC_045759.1	2560212	2560213	*	29	22	7	29	22	7	38	15	23	32	9	23	32	7	25	31	13	18	24	17	7	20	14	6	45	24	21	18	10	8	29	13	16	23	11	12	21	9	12	39	25	14
NC_045759.1	2560549	2560550	*	28	19	9	25	19	6	35	3	32	23	7	16	18	6	12	27	4	23	19	3	16	26	2	24	29	1	28	25	1	24	34	2	32	27	3	24	23	4	19	20	6	14
NC_045759.1	2560596	2560597	*	23	22	1	25	23	2	38	19	19	24	13	11	17	11	6	27	22	5	19	16	3	28	21	7	30	22	8	22	15	7	38	21	17	34	18	16	24	17	7	25	19	6
NC_045759.1	2560618	2560619	*	22	19	3	23	22	1	40	25	15	20	12	8	18	13	5	27	21	6	19	15	4	30	23	7	30	16	14	25	20	5	41	28	13	33	22	11	24	18	6	25	23	2
NC_045759.1	2560768	2560769	*	30	5	25	28	5	23	34	2	32	29	2	27	22	3	19	29	6	23	26	0	26	28	9	19	35	2	33	28	3	25	51	3	48	28	5	23	24	3	21	24	7	17
NC_045759.1	2560771	2560772	*	31	5	26	27	7	20	34	7	27	30	7	23	23	8	15	28	7	21	26	9	17	27	10	17	34	8	26	28	6	22	51	12	39	30	3	27	24	0	24	26	10	16
NC_045759.1	2560789	2560790	*	34	9	25	28	11	17	37	10	27	32	7	25	24	7	17	28	8	20	27	6	21	27	8	19	33	1	32	29	11	18	54	12	42	31	5	26	26	3	23	31	13	18
NC_045759.1	2560947	2560948	*	30	28	2	40	37	3	36	29	7	40	26	14	24	16	8	16	15	1	40	34	6	16	10	6	42	36	6	24	20	4	47	41	6	27	19	8	30	24	6	31	24	7
NC_045759.1	2560951	2560952	*	30	29	1	40	36	4	38	26	12	39	26	13	21	14	7	18	17	1	40	35	5	16	13	3	41	35	6	22	17	5	48	40	8	27	19	8	30	21	9	32	25	7
NC_045759.1	2560981	2560982	*	31	30	1	37	36	1	39	33	6	42	28	14	20	12	8	20	18	2	45	38	7	19	16	3	41	40	1	18	16	2	47	38	9	27	23	4	33	31	2	28	22	6
NC_045759.1	2561048	2561049	*	38	22	16	40	29	11	46	11	35	37	7	30	18	3	15	20	3	17	45	3	42	18	1	17	40	6	34	21	2	19	44	8	36	25	4	21	41	5	36	38	5	33
NC_045759.1	2561139	2561140	*	38	33	5	36	33	3	51	34	17	38	22	16	23	14	9	28	26	2	43	36	7	17	12	5	50	44	6	23	19	4	39	37	2	26	22	4	42	37	5	32	29	3
NC_045759.1	2561257	2561258	*	24	19	5	27	25	2	42	25	17	35	21	14	18	11	7	30	24	6	38	32	6	19	17	2	49	44	5	25	22	3	39	31	8	14	10	4	38	29	9	32	29	3
NC_045759.1	2561486	2561487	*	30	28	2	44	41	3	36	28	8	31	17	14	32	24	8	34	28	6	21	17	4	26	21	5	39	28	11	34	29	5	38	33	5	18	14	4	28	22	6	30	22	8
NC_045759.1	2561492	2561493	*	29	29	0	43	41	2	36	24	12	29	17	12	30	22	8	35	25	10	22	18	4	26	20	6	40	30	10	34	25	9	35	29	6	18	13	5	29	25	4	30	21	9
NC_045759.1	2561583	2561584	*	32	29	3	42	40	2	44	26	18	35	19	16	38	22	16	28	18	10	24	19	5	25	24	1	48	40	8	27	22	5	38	32	6	24	16	8	33	28	5	26	20	6
NC_045759.1	2561662	2561663	*	33	8	25	42	18	24	32	1	31	36	2	34	34	4	30	26	0	26	26	0	26	28	0	28	40	2	38	36	0	36	35	1	34	23	1	22	34	2	32	24	1	23
NC_045759.1	2561717	2561718	*	28	10	18	38	23	15	34	12	22	34	12	22	29	6	23	23	8	15	37	20	17	24	15	9	33	14	19	35	17	18	33	11	22	22	7	15	30	14	16	24	7	17
NC_045759.1	2561723	2561724	*	27	11	16	41	14	27	35	6	29	33	9	24	28	5	23	23	7	16	37	17	20	22	12	10	32	13	19	36	11	25	31	8	23	21	2	19	30	13	17	24	8	16
NC_045759.1	2561751	2561752	*	23	15	8	42	25	17	39	12	27	30	11	19	27	10	17	19	8	11	39	18	21	24	13	11	29	13	16	32	12	20	31	16	15	27	15	12	25	18	7	28	12	16
NC_045759.1	2561770	2561771	*	25	9	16	39	24	15	38	7	31	30	10	20	25	7	18	18	7	11	41	14	27	21	14	7	30	10	20	32	3	29	31	7	24	26	13	13	23	18	5	27	10	17
NC_045759.1	2561773	2561774	*	25	9	16	39	20	19	38	5	33	28	8	20	25	6	19	19	2	17	41	13	28	22	10	12	31	1	30	34	3	31	32	6	26	26	10	16	23	14	9	28	9	19
NC_045759.1	2603227	2603228	*	34	4	30	37	0	37	32	1	31	30	0	30	36	1	35	27	1	26	35	0	35	26	0	26	33	0	33	28	0	28	45	0	45	42	0	42	25	0	25	31	0	31
NC_045759.1	2605678	2605679	*	25	4	21	20	5	15	31	12	19	25	8	17	16	2	14	26	5	21	20	9	11	NA	NA	NA	28	7	21	22	4	18	21	10	11	15	5	10	13	7	6	17	6	11
NC_045759.1	2606466	2606467	*	26	13	13	30	18	12	42	20	22	29	14	15	29	6	23	34	14	20	35	12	23	28	8	20	33	2	31	25	3	22	39	11	28	24	11	13	33	18	15	37	22	15
NC_045759.1	2606506	2606507	*	24	7	17	30	4	26	39	5	34	27	5	22	24	2	22	36	0	36	31	2	29	27	1	26	34	0	34	25	0	25	36	2	34	24	3	21	27	3	24	36	6	30
NC_045759.1	2606605	2606606	*	22	4	18	21	6	15	36	9	27	25	2	23	18	2	16	39	8	31	27	3	24	19	3	16	41	1	40	20	0	20	37	2	35	28	8	20	20	2	18	33	8	25
NC_045759.1	2606635	2606636	*	23	14	9	24	14	10	35	17	18	25	6	19	16	8	8	34	8	26	27	6	21	25	9	16	37	5	32	29	4	25	37	15	22	26	18	8	19	8	11	31	23	8
NC_045759.1	2606659	2606660	*	21	14	7	26	21	5	29	15	14	25	15	10	17	9	8	28	13	15	30	18	12	20	16	4	41	24	17	32	11	21	34	17	17	18	9	9	20	12	8	27	23	4
NC_045759.1	2606713	2606714	*	24	7	17	25	7	18	38	2	36	30	8	22	18	0	18	28	2	26	24	4	20	22	2	20	44	1	43	36	3	33	32	2	30	15	1	14	21	5	16	20	12	8
NC_045759.1	2606766	2606767	*	30	4	26	30	1	29	40	0	40	28	1	27	19	2	17	25	0	25	20	1	19	19	0	19	50	0	50	33	0	33	38	1	37	26	0	26	16	0	16	19	0	19
NC_045759.1	2606827	2606828	*	38	8	30	30	5	25	39	0	39	34	5	29	17	0	17	29	7	22	21	3	18	26	5	21	46	9	37	40	0	40	42	6	36	29	3	26	17	3	14	24	4	20
NC_045759.1	2606838	2606839	*	38	12	26	30	5	25	37	4	33	34	10	24	17	6	11	28	16	12	23	10	13	29	10	19	46	22	24	42	6	36	39	15	24	27	5	22	16	7	9	25	12	13
NC_045759.1	2606876	2606877	*	44	10	34	34	5	29	32	2	30	38	1	37	15	0	15	27	4	23	30	6	24	28	2	26	40	7	33	48	4	44	44	13	31	23	4	19	16	2	14	28	2	26
NC_045759.1	2606926	2606927	*	41	4	37	37	1	36	25	0	25	44	0	44	18	1	17	25	2	23	31	0	31	26	0	26	38	0	38	43	1	42	44	1	43	26	0	26	19	1	18	31	1	30
NC_045759.1	2606979	2606980	*	30	8	22	33	5	28	23	3	20	37	3	34	23	0	23	31	4	27	20	1	19	28	0	28	31	0	31	47	3	44	47	5	42	29	13	16	27	4	23	32	10	22
NC_045759.1	2607034	2607035	*	31	10	21	33	3	30	24	1	23	32	5	27	29	4	25	37	4	33	14	0	14	35	0	35	33	3	30	42	0	42	41	0	41	23	0	23	30	7	23	33	3	30
NC_045759.1	2607111	2607112	*	35	7	28	27	4	23	30	4	26	30	3	27	31	7	24	26	0	26	27	2	25	35	1	34	33	8	25	40	0	40	32	1	31	28	15	13	34	7	27	37	5	32
NC_045759.1	2607118	2607119	*	33	6	27	26	4	22	32	5	27	31	5	26	35	6	29	26	1	25	29	1	28	35	1	34	32	2	30	39	1	38	34	0	34	27	17	10	34	7	27	37	3	34
NC_045759.1	2607170	2607171	*	38	21	17	24	16	8	35	9	26	32	6	26	42	4	38	26	14	12	28	9	19	30	14	16	34	11	23	41	20	21	41	13	28	30	17	13	37	19	18	36	20	16
NC_045759.1	2607292	2607293	*	38	17	21	34	22	12	30	5	25	48	4	44	47	9	38	30	1	29	43	7	36	20	1	19	33	5	28	37	3	34	42	7	35	38	9	29	29	4	25	38	12	26
NC_045759.1	2607312	2607313	*	44	39	5	33	32	1	40	22	18	51	31	20	45	30	15	38	32	6	47	38	9	18	16	2	34	32	2	35	29	6	46	37	9	38	30	8	32	24	8	38	28	10
NC_045759.1	2607366	2607367	*	42	39	3	38	33	5	33	19	14	55	25	30	31	11	20	41	24	17	41	29	12	16	12	4	40	31	9	41	30	11	51	33	18	39	25	14	36	24	12	38	28	10
NC_045759.1	2607472	2607473	*	37	34	3	38	38	0	45	22	23	50	21	29	27	11	16	36	26	10	31	15	16	24	15	9	46	33	13	38	25	13	50	43	7	47	26	21	37	30	7	40	28	12
NC_045759.1	2607524	2607525	*	38	35	3	36	35	1	58	40	18	49	33	16	25	17	8	38	28	10	30	22	8	27	22	5	48	37	11	39	34	5	48	46	2	56	46	10	36	31	5	39	32	7
NC_045759.1	2607580	2607581	*	38	31	7	33	33	0	54	38	16	44	29	15	21	14	7	43	29	14	34	20	14	30	25	5	46	38	8	45	36	9	46	38	8	53	38	15	33	24	9	33	27	6
NC_045759.1	2607630	2607631	*	33	29	4	35	30	5	48	31	17	31	18	13	21	15	6	33	28	5	33	25	8	31	25	6	48	38	10	44	31	13	46	44	2	52	44	8	26	18	8	34	28	6
NC_045759.1	2607657	2607658	*	28	23	5	35	33	2	46	25	21	29	10	19	31	22	9	29	22	7	32	21	11	36	25	11	49	35	14	40	30	10	49	42	7	57	44	13	25	16	9	32	24	8
NC_045759.1	2607687	2607688	*	31	28	3	32	30	2	44	30	14	27	18	9	34	26	8	30	25	5	31	23	8	33	25	8	43	32	11	39	34	5	40	36	4	50	44	6	23	18	5	33	24	9
NC_045759.1	2607729	2607730	*	28	27	1	30	27	3	44	35	9	24	16	8	38	28	10	27	24	3	25	17	8	33	24	9	46	36	10	29	25	4	32	25	7	41	35	6	21	16	5	28	25	3
NC_045759.1	2607890	2607891	*	34	29	5	21	20	1	24	16	8	21	14	7	28	21	7	27	22	5	32	27	5	32	23	9	31	23	8	48	37	11	38	33	5	29	14	15	22	17	5	18	14	4
NC_045759.1	2607914	2607915	*	35	35	0	27	25	2	28	26	2	28	25	3	28	24	4	27	24	3	28	27	1	32	29	3	33	30	3	43	41	2	36	36	0	26	23	3	22	21	1	17	17	0
NC_045759.1	2608003	2608004	*	40	37	3	39	38	1	32	11	21	34	12	22	27	9	18	29	12	17	27	16	11	30	18	12	33	19	14	41	26	15	29	17	12	33	17	16	26	14	12	29	12	17
NC_045759.1	2608016	2608017	*	38	37	1	39	35	4	34	8	26	33	7	26	28	9	19	30	11	19	25	13	12	26	16	10	31	16	15	43	21	22	28	10	18	35	15	20	26	9	17	32	12	20
NC_045759.1	2608056	2608057	*	36	35	1	43	39	4	34	22	12	29	17	12	27	18	9	29	25	4	31	29	2	29	28	1	29	26	3	41	34	7	33	29	4	34	26	8	28	24	4	41	33	8
NC_045759.1	2608072	2608073	*	35	33	2	43	40	3	36	30	6	33	31	2	29	21	8	31	29	2	33	27	6	28	27	1	31	28	3	43	38	5	37	31	6	36	32	4	27	25	2	45	38	7
NC_045759.1	2608122	2608123	*	44	40	4	40	33	7	39	30	9	33	28	5	36	27	9	29	23	6	33	31	2	37	29	8	28	27	1	39	35	4	44	39	5	39	36	3	31	31	0	44	39	5
NC_045759.1	2608138	2608139	*	42	39	3	38	33	5	39	26	13	35	21	14	40	26	14	26	23	3	34	26	8	39	34	5	31	26	5	39	33	6	42	40	2	39	32	7	31	23	8	44	37	7
NC_045759.1	2608160	2608161	*	45	39	6	40	33	7	37	15	22	38	15	23	36	12	24	32	12	20	35	21	14	42	19	23	35	19	16	41	24	17	47	25	22	37	24	13	34	16	18	43	20	23
NC_045759.1	2608182	2608183	*	47	37	10	46	34	12	38	6	32	36	3	33	39	7	32	32	8	24	33	8	25	44	13	31	36	12	24	39	13	26	50	9	41	35	12	23	37	9	28	47	9	38
NC_045759.1	2608234	2608235	*	49	46	3	47	43	4	36	25	11	41	23	18	42	29	13	38	29	9	37	23	14	38	28	10	41	26	15	45	26	19	45	28	17	39	20	19	40	31	9	52	27	25
NC_045759.1	2608255	2608256	*	50	49	1	47	46	1	41	41	0	42	39	3	41	35	6	36	35	1	37	34	3	34	32	2	42	40	2	47	45	2	48	47	1	41	40	1	42	35	7	54	39	15
NC_045759.1	2608290	2608291	*	46	40	6	51	45	6	45	38	7	37	35	2	60	42	18	38	33	5	46	44	2	34	29	5	41	30	11	47	44	3	51	39	12	44	39	5	48	41	7	65	51	14
NC_045759.1	2617540	2617541	*	42	5	37	29	0	29	32	0	32	29	0	29	33	0	33	36	0	36	28	0	28	28	0	28	37	0	37	37	0	37	42	0	42	36	0	36	24	0	24	40	1	39
NC_045759.1	2631858	2631859	*	18	5	13	13	3	10	32	3	29	23	1	22	19	2	17	15	5	10	19	6	13	16	4	12	19	7	12	12	1	11	18	5	13	12	2	10	12	2	10	26	1	25
NC_045759.1	2635474	2635475	*	33	4	29	23	3	20	33	4	29	35	4	31	30	3	27	15	0	15	30	0	30	24	3	21	36	0	36	32	4	28	42	0	42	33	3	30	27	1	26	27	7	20
NC_045759.1	2636000	2636001	*	18	9	9	26	10	16	32	8	24	27	6	21	28	2	26	20	11	9	12	3	9	11	5	6	34	12	22	13	6	7	30	8	22	12	6	6	16	2	14	25	6	19
NC_045759.1	2636685	2636686	*	28	14	14	16	5	11	32	11	21	24	2	22	13	3	10	12	3	9	17	4	13	NA	NA	NA	14	6	8	17	8	9	26	1	25	11	4	7	NA	NA	NA	20	5	15
NC_045759.1	2636797	2636798	*	33	20	13	16	5	11	30	2	28	37	2	35	NA	NA	NA	18	1	17	17	2	15	NA	NA	NA	27	8	19	10	4	6	23	2	21	12	1	11	15	3	12	13	4	9
NC_045759.1	2655861	2655862	*	31	6	25	27	3	24	18	1	17	30	0	30	21	6	15	28	0	28	30	3	27	24	3	21	26	8	18	29	7	22	45	4	41	34	5	29	27	5	22	35	13	22
NC_045759.1	2656033	2656034	*	28	12	16	30	9	21	25	4	21	24	6	18	27	7	20	26	10	16	27	3	24	18	6	12	23	6	17	27	8	19	33	4	29	32	2	30	25	5	20	37	21	16
NC_045759.1	2656140	2656141	*	32	8	24	26	1	25	35	1	34	30	1	29	25	1	24	21	0	21	21	0	21	15	0	15	32	8	24	29	0	29	32	0	32	34	0	34	30	0	30	40	2	38
NC_045759.1	2656151	2656152	*	32	6	26	26	2	24	33	1	32	31	0	31	25	1	24	23	0	23	21	0	21	16	0	16	34	9	25	28	1	27	31	1	30	33	0	33	31	0	31	43	3	40
NC_045759.1	2656354	2656355	*	27	4	23	27	0	27	32	1	31	31	2	29	22	1	21	29	0	29	33	0	33	18	3	15	41	0	41	25	0	25	45	0	45	26	1	25	23	1	22	30	0	30
NC_045759.1	2656362	2656363	*	28	13	15	30	11	19	33	6	27	30	0	30	19	2	17	30	3	27	33	2	31	17	1	16	41	0	41	24	3	21	44	1	43	28	2	26	24	9	15	29	7	22
NC_045759.1	2656434	2656435	*	33	25	8	29	21	8	27	3	24	34	3	31	20	6	14	33	3	30	40	11	29	23	8	15	33	9	24	27	6	21	51	13	38	26	10	16	27	5	22	27	10	17
NC_045759.1	2656768	2656769	*	28	19	9	27	12	15	59	8	51	34	12	22	33	5	28	25	5	20	42	19	23	22	10	12	42	17	25	37	6	31	52	20	32	36	10	26	21	4	17	38	10	28
NC_045759.1	2656854	2656855	*	23	20	3	20	15	5	54	35	19	28	17	11	26	14	12	22	11	11	38	26	12	20	14	6	39	26	13	39	26	13	49	31	18	31	19	12	21	17	4	33	23	10
NC_045759.1	2656955	2656956	*	27	26	1	31	29	2	56	33	23	28	12	16	28	11	17	24	18	6	40	29	11	22	17	5	35	33	2	35	30	5	43	35	8	34	30	4	23	22	1	37	31	6
NC_045759.1	2657112	2657113	*	27	26	1	32	31	1	47	17	30	28	10	18	27	14	13	24	17	7	36	27	9	20	14	6	35	30	5	41	34	7	49	42	7	30	24	6	20	18	2	28	19	9
NC_045759.1	2657272	2657273	*	26	18	8	29	18	11	39	3	36	29	2	27	26	1	25	33	4	29	40	5	35	26	1	25	33	5	28	45	4	41	47	8	39	26	3	23	23	0	23	20	3	17
NC_045759.1	2657327	2657328	*	28	23	5	34	31	3	37	4	33	27	4	23	23	7	16	34	11	23	34	8	26	29	6	23	40	10	30	43	6	37	44	11	33	37	8	29	21	5	16	26	8	18
NC_045759.1	2657390	2657391	*	27	26	1	31	29	2	32	30	2	31	30	1	28	21	7	33	32	1	43	36	7	29	28	1	36	33	3	44	40	4	42	40	2	37	35	2	31	30	1	31	31	0
NC_045759.1	2657400	2657401	*	33	29	4	33	32	1	29	26	3	29	28	1	29	17	12	32	29	3	40	32	8	29	26	3	36	34	2	43	40	3	41	39	2	37	32	5	30	29	1	30	30	0
NC_045759.1	2657423	2657424	*	33	29	4	34	32	2	27	23	4	33	26	7	37	26	11	32	28	4	37	33	4	29	25	4	31	29	2	38	33	5	44	39	5	40	37	3	30	24	6	35	30	5
NC_045759.1	2658352	2658353	*	25	22	3	28	27	1	36	33	3	33	30	3	17	12	5	29	25	4	17	16	1	19	16	3	37	35	2	16	15	1	29	24	5	21	17	4	26	25	1	24	22	2
NC_045759.1	2658366	2658367	*	25	22	3	28	26	2	34	24	10	34	29	5	16	12	4	32	30	2	18	15	3	20	16	4	36	33	3	14	14	0	29	22	7	19	15	4	25	21	4	22	19	3
NC_045759.1	2658394	2658395	*	26	23	3	27	27	0	32	20	12	30	19	11	13	8	5	33	24	9	20	12	8	19	11	8	33	29	4	16	13	3	29	18	11	21	13	8	26	19	7	24	12	12
NC_045759.1	2658406	2658407	*	29	26	3	23	23	0	34	18	16	28	16	12	18	10	8	34	29	5	21	13	8	19	15	4	30	21	9	15	11	4	27	20	7	20	14	6	26	19	7	24	16	8
NC_045759.1	2658565	2658566	*	40	36	4	34	32	2	38	12	26	25	10	15	28	14	14	25	12	13	21	12	9	19	11	8	34	22	12	24	15	9	44	26	18	29	21	8	29	24	5	39	17	22
NC_045759.1	2658620	2658621	*	40	34	6	29	26	3	32	17	15	24	9	15	32	13	19	29	20	9	27	18	9	19	14	5	43	31	12	26	19	7	40	28	12	30	22	8	30	20	10	39	21	18
NC_045759.1	2658659	2658660	*	41	32	9	30	19	11	32	16	16	26	15	11	34	16	18	28	18	10	28	18	10	22	14	8	42	32	10	26	11	15	37	18	19	30	15	15	28	24	4	33	20	13
NC_045759.1	2658693	2658694	*	45	45	0	33	31	2	31	27	4	25	23	2	27	22	5	30	27	3	28	27	1	22	20	2	45	43	2	26	24	2	36	35	1	31	30	1	25	21	4	32	29	3
NC_045759.1	2658698	2658699	*	45	32	13	31	20	11	31	12	19	25	12	13	27	9	18	28	13	15	29	11	18	19	9	10	44	17	27	28	10	18	36	18	18	32	13	19	24	9	15	31	15	16
NC_045759.1	2659011	2659012	*	24	23	1	29	27	2	32	16	16	20	11	9	21	12	9	14	8	6	23	15	8	14	11	3	23	17	6	27	18	9	33	27	6	23	19	4	27	21	6	23	16	7
NC_045759.1	2659044	2659045	*	24	23	1	32	28	4	35	17	18	22	14	8	20	12	8	13	11	2	21	15	6	NA	NA	NA	21	17	4	20	16	4	35	26	9	24	17	7	25	19	6	23	16	7
NC_045759.1	2659052	2659053	*	24	24	0	30	30	0	36	22	14	21	12	9	21	9	12	13	9	4	21	16	5	NA	NA	NA	21	17	4	21	14	7	33	18	15	24	17	7	28	15	13	21	12	9
NC_045759.1	2659138	2659139	*	24	21	3	25	19	6	27	10	17	24	6	18	22	9	13	14	7	7	23	13	10	NA	NA	NA	23	12	11	19	15	4	32	24	8	22	15	7	26	15	11	26	17	9
NC_045759.1	2659367	2659368	*	28	25	3	25	23	2	40	24	16	27	12	15	29	22	7	19	13	6	20	12	8	12	6	6	36	33	3	13	8	5	29	22	7	29	19	10	16	8	8	29	22	7
NC_045759.1	2659398	2659399	*	24	21	3	27	24	3	38	10	28	27	13	14	30	10	20	19	5	14	26	12	14	10	4	6	37	17	20	12	5	7	22	8	14	26	14	12	21	7	14	25	9	16
NC_045759.1	2659527	2659528	*	19	9	10	19	15	4	24	3	21	24	5	19	11	4	7	15	7	8	25	9	16	NA	NA	NA	34	9	25	10	4	6	19	5	14	12	5	7	14	1	13	17	6	11
NC_045759.1	2659933	2659934	*	21	6	15	19	7	12	21	12	9	16	6	10	20	9	11	22	1	21	24	6	18	NA	NA	NA	28	4	24	13	3	10	29	5	24	20	4	16	28	10	18	16	1	15
NC_045759.1	2662511	2662512	*	35	7	28	27	3	24	46	1	45	33	1	32	26	7	19	36	2	34	34	1	33	26	0	26	30	8	22	50	18	32	40	2	38	23	2	21	26	2	24	33	12	21
NC_045759.1	2662522	2662523	*	33	9	24	25	4	21	46	0	46	32	1	31	24	8	16	32	2	30	34	4	30	27	0	27	30	11	19	51	22	29	44	5	39	23	3	20	27	4	23	36	12	24
NC_045759.1	2662600	2662601	*	31	10	21	28	11	17	39	11	28	35	7	28	25	6	19	37	10	27	33	4	29	24	5	19	32	6	26	39	6	33	46	16	30	25	2	23	22	4	18	36	13	23
NC_045759.1	2662781	2662782	*	22	4	18	34	2	32	34	1	33	27	2	25	26	2	24	27	9	18	27	0	27	20	0	20	36	3	33	33	1	32	38	3	35	16	0	16	18	2	16	28	4	24
NC_045759.1	2662847	2662848	*	22	10	12	23	4	19	33	2	31	31	3	28	21	1	20	21	9	12	30	7	23	15	1	14	39	10	29	37	7	30	34	7	27	21	0	21	19	4	15	32	3	29
NC_045759.1	2662861	2662862	*	22	12	10	24	17	7	32	12	20	31	9	22	21	9	12	21	15	6	29	18	11	18	8	10	33	26	7	36	16	20	35	19	16	22	6	16	21	13	8	30	10	20
NC_045759.1	2662936	2662937	*	19	16	3	22	21	1	32	10	22	28	14	14	22	14	8	14	10	4	33	20	13	20	15	5	33	31	2	33	21	12	35	23	12	22	17	5	20	15	5	30	19	11
NC_045759.1	2663122	2663123	*	37	35	2	19	17	2	44	20	24	31	14	17	32	14	18	19	9	10	32	22	10	28	15	13	32	25	7	31	21	10	43	31	12	35	26	9	35	25	10	37	28	9
NC_045759.1	2663162	2663163	*	33	32	1	31	29	2	46	27	19	30	17	13	34	21	13	24	16	8	33	27	6	30	22	8	36	33	3	35	29	6	38	33	5	32	26	6	32	25	7	48	39	9
NC_045759.1	2663222	2663223	*	36	33	3	36	34	2	55	21	34	40	14	26	46	26	20	31	24	7	38	29	9	30	23	7	39	32	7	42	33	9	50	41	9	33	28	5	37	30	7	52	42	10
NC_045759.1	2663262	2663263	*	42	36	6	42	39	3	52	16	36	46	16	30	51	20	31	35	22	13	39	21	18	26	17	9	40	22	18	47	32	15	55	36	19	40	26	14	34	20	14	53	35	18
NC_045759.1	2663314	2663315	*	44	38	6	42	41	1	58	18	40	49	19	30	50	20	30	37	19	18	43	21	22	28	16	12	49	33	16	45	26	19	58	39	19	44	30	14	36	26	10	57	32	25
NC_045759.1	2663345	2663346	*	45	41	4	45	44	1	64	44	20	46	34	12	45	29	16	36	34	2	43	43	0	26	22	4	50	46	4	43	37	6	54	48	6	42	39	3	36	32	4	55	52	3
NC_045759.1	2663355	2663356	*	45	42	3	49	46	3	67	46	21	47	34	13	42	28	14	39	35	4	41	41	0	26	21	5	49	43	6	44	43	1	51	45	6	40	39	1	33	30	3	51	46	5
NC_045759.1	2663384	2663385	*	36	35	1	50	47	3	58	28	30	52	30	22	35	17	18	38	29	9	36	32	4	24	19	5	47	37	10	40	36	4	40	35	5	40	34	6	31	26	5	48	38	10
NC_045759.1	2663401	2663402	*	35	34	1	47	40	7	63	27	36	52	21	31	34	13	21	37	26	11	36	30	6	24	18	6	45	38	7	40	32	8	35	28	7	32	24	8	29	20	9	47	37	10
NC_045759.1	2663576	2663577	*	34	27	7	29	24	5	43	17	26	36	13	23	26	14	12	28	18	10	30	19	11	19	8	11	25	20	5	21	15	6	36	32	4	19	11	8	23	14	9	36	27	9
NC_045759.1	2665702	2665703	*	32	24	8	30	27	3	32	12	20	37	15	22	43	11	32	28	16	12	33	10	23	41	12	29	33	12	21	41	15	26	38	15	23	22	8	14	31	8	23	37	12	25
NC_045759.1	2665736	2665737	*	28	25	3	24	23	1	32	18	14	33	15	18	43	22	21	24	18	6	34	19	15	37	24	13	31	21	10	40	23	17	40	27	13	21	10	11	27	15	12	33	17	16
NC_045759.1	2665772	2665773	*	28	26	2	32	30	2	29	21	8	34	26	8	42	29	13	24	22	2	30	26	4	39	32	7	34	27	7	36	31	5	43	36	7	26	19	7	23	20	3	32	28	4
NC_045759.1	2665780	2665781	*	27	26	1	33	32	1	30	26	4	36	28	8	47	39	8	25	24	1	31	29	2	38	33	5	35	34	1	34	29	5	40	38	2	24	19	5	22	18	4	30	28	2
NC_045759.1	2665783	2665784	*	24	24	0	32	29	3	30	26	4	36	26	10	46	32	14	26	23	3	31	27	4	38	33	5	35	28	7	33	26	7	41	32	9	24	18	6	22	19	3	32	27	5
NC_045759.1	2665816	2665817	*	24	18	6	28	26	2	32	10	22	42	15	27	44	23	21	31	15	16	31	15	16	30	11	19	42	19	23	35	16	19	48	20	28	23	11	12	25	9	16	30	17	13
NC_045759.1	2665915	2665916	*	25	24	1	21	19	2	35	29	6	41	36	5	35	25	10	24	21	3	30	27	3	25	23	2	42	41	1	33	31	2	44	43	1	18	17	1	21	19	2	35	31	4
NC_045759.1	2665933	2665934	*	22	21	1	22	19	3	31	26	5	41	39	2	30	25	5	23	21	2	30	27	3	27	25	2	41	40	1	30	30	0	42	40	2	19	17	2	25	19	6	33	32	1
NC_045759.1	2665961	2665962	*	21	21	0	22	21	1	32	20	12	43	34	9	30	18	12	22	20	2	30	23	7	24	19	5	38	32	6	30	26	4	37	36	1	18	16	2	22	19	3	30	26	4
NC_045759.1	2666095	2666096	*	21	19	2	12	9	3	35	31	4	30	23	7	27	20	7	22	17	5	18	17	1	17	14	3	28	22	6	23	21	2	17	17	0	20	15	5	17	12	5	20	17	3
NC_045759.1	2666321	2666322	*	22	21	1	22	20	2	33	20	13	25	14	11	26	9	17	20	9	11	35	16	19	19	8	11	37	23	14	25	12	13	19	9	10	21	7	14	20	12	8	29	19	10
NC_045759.1	2666333	2666334	*	22	22	0	23	22	1	37	30	7	27	18	9	27	20	7	21	12	9	35	26	9	17	13	4	37	31	6	27	20	7	22	19	3	18	10	8	19	13	6	30	23	7
NC_045759.1	2666352	2666353	*	24	24	0	23	21	2	34	12	22	31	14	17	30	12	18	20	7	13	31	11	20	18	7	11	40	16	24	30	14	16	23	10	13	18	8	10	19	8	11	31	14	17
NC_045759.1	2666391	2666392	*	30	28	2	31	25	6	37	33	4	34	33	1	31	28	3	22	20	2	27	18	9	16	15	1	43	39	4	32	27	5	29	26	3	20	11	9	23	22	1	32	30	2
NC_045759.1	2666395	2666396	*	32	29	3	32	28	4	38	27	11	33	25	8	31	24	7	22	17	5	27	18	9	17	17	0	43	39	4	33	25	8	29	24	5	20	18	2	24	21	3	31	27	4
NC_045759.1	2666425	2666426	*	29	28	1	32	29	3	38	31	7	37	29	8	31	25	6	23	14	9	26	17	9	17	14	3	41	39	2	35	35	0	26	24	2	22	18	4	24	21	3	27	26	1
NC_045759.1	2666433	2666434	*	31	28	3	34	32	2	38	37	1	37	35	2	32	27	5	23	20	3	28	21	7	17	14	3	41	35	6	36	35	1	27	23	4	22	20	2	25	24	1	30	26	4
NC_045759.1	2666454	2666455	*	32	29	3	34	31	3	38	29	9	38	33	5	31	27	4	23	18	5	32	21	11	16	14	2	41	33	8	36	34	2	24	21	3	23	18	5	25	22	3	28	27	1
NC_045759.1	2666478	2666479	*	34	31	3	36	33	3	35	28	7	38	31	7	27	19	8	24	22	2	35	26	9	17	16	1	39	36	3	42	40	2	25	22	3	27	21	6	27	23	4	30	29	1
NC_045759.1	2666511	2666512	*	35	9	26	36	4	32	31	5	26	34	6	28	29	3	26	25	5	20	36	5	31	16	2	14	35	12	23	39	3	36	33	2	31	28	3	25	30	2	28	24	2	22
NC_045759.1	2666535	2666536	*	37	15	22	40	9	31	30	4	26	34	6	28	30	11	19	24	9	15	37	6	31	22	4	18	32	15	17	35	1	34	33	9	24	30	5	25	33	3	30	29	2	27
NC_045759.1	2666580	2666581	*	40	6	34	29	2	27	38	7	31	32	3	29	27	2	25	23	1	22	43	0	43	23	2	21	30	2	28	33	0	33	40	0	40	31	2	29	30	0	30	37	4	33
NC_045759.1	2666655	2666656	*	40	10	30	34	12	22	45	21	24	31	7	24	32	10	22	25	5	20	40	8	32	27	11	16	30	14	16	32	9	23	46	22	24	31	5	26	27	6	21	42	14	28
NC_045759.1	2666689	2666690	*	35	24	11	34	27	7	46	38	8	30	22	8	31	20	11	26	23	3	38	18	20	25	16	9	36	27	9	39	33	6	52	44	8	32	29	3	27	20	7	47	19	28
NC_045759.1	2666779	2666780	*	40	4	36	30	2	28	39	0	39	37	1	36	39	1	38	31	3	28	46	0	46	21	3	18	53	10	43	39	3	36	50	5	45	30	3	27	32	5	27	50	1	49
NC_045759.1	2666808	2666809	*	34	4	30	30	1	29	36	0	36	37	4	33	40	3	37	32	4	28	42	5	37	23	7	16	52	23	29	39	4	35	54	10	44	25	1	24	33	0	33	48	5	43
NC_045759.1	2666921	2666922	*	20	4	16	31	9	22	33	0	33	37	7	30	35	3	32	27	1	26	33	7	26	22	1	21	43	12	31	39	1	38	42	2	40	35	5	30	27	3	24	37	1	36
NC_045759.1	2666951	2666952	*	32	5	27	29	10	19	32	8	24	37	4	33	34	11	23	30	9	21	34	18	16	16	1	15	40	18	22	47	18	29	39	13	26	36	9	27	29	9	20	36	0	36
NC_045759.1	2667158	2667159	*	36	7	29	27	5	22	25	3	22	37	4	33	45	8	37	29	9	20	36	8	28	32	3	29	47	23	24	37	9	28	41	20	21	38	16	22	29	3	26	46	1	45
NC_045759.1	2668913	2668914	*	13	3	10	20	6	14	36	10	26	21	8	13	25	4	21	24	4	20	22	0	22	25	3	22	19	7	12	26	5	21	28	12	16	14	0	14	18	8	10	24	3	21
NC_045759.1	2668993	2668994	*	27	5	22	24	2	22	29	3	26	27	2	25	22	3	19	20	2	18	30	2	28	28	5	23	27	4	23	36	4	32	35	1	34	26	1	25	30	0	30	28	6	22
NC_045759.1	2668999	2669000	*	26	4	22	25	1	24	29	0	29	29	0	29	21	2	19	21	2	19	27	1	26	26	3	23	27	0	27	39	0	39	35	2	33	26	2	24	30	1	29	26	0	26
NC_045759.1	2669024	2669025	*	28	13	15	26	10	16	26	8	18	29	5	24	21	15	6	23	15	8	28	14	14	27	8	19	27	17	10	40	24	16	37	27	10	30	11	19	29	6	23	28	9	19
NC_045759.1	2669138	2669139	*	30	4	26	33	8	25	28	6	22	30	3	27	35	8	27	29	4	25	18	1	17	31	1	30	31	4	27	50	16	34	35	2	33	28	3	25	31	4	27	32	10	22
NC_045759.1	2669171	2669172	*	28	4	24	32	6	26	30	2	28	31	11	20	38	13	25	31	1	30	20	4	16	33	6	27	34	12	22	42	22	20	32	9	23	28	9	19	31	2	29	32	4	28
NC_045759.1	2669254	2669255	*	38	29	9	32	21	11	35	19	16	36	16	20	38	26	12	32	23	9	33	24	9	31	17	14	35	26	9	29	19	10	41	31	10	36	2	34	33	17	16	29	21	8
NC_045759.1	2669352	2669353	*	42	9	33	28	3	25	48	9	39	36	5	31	22	3	19	33	4	29	30	8	22	29	2	27	38	7	31	27	2	25	30	5	25	31	8	23	30	4	26	26	11	15
NC_045759.1	2669372	2669373	*	40	16	24	25	10	15	40	20	20	37	21	16	25	7	18	31	7	24	30	17	13	28	21	7	39	21	18	29	11	18	29	9	20	30	10	20	30	7	23	30	22	8
NC_045759.1	2669435	2669436	*	41	21	20	27	10	17	50	15	35	40	6	34	31	8	23	34	8	26	30	6	24	34	6	28	34	9	25	27	4	23	34	5	29	37	3	34	31	12	19	37	16	21
NC_045759.1	2669478	2669479	*	43	8	35	29	4	25	45	2	43	35	0	35	34	2	32	25	1	24	31	1	30	26	1	25	26	1	25	31	0	31	32	3	29	39	2	37	29	1	28	35	2	33
NC_045759.1	2669569	2669570	*	33	23	10	35	23	12	48	29	19	30	19	11	45	30	15	31	28	3	31	17	14	15	13	2	25	25	0	33	27	6	37	25	12	29	25	4	22	11	11	29	19	10
NC_045759.1	2669572	2669573	*	32	27	5	36	26	10	47	35	12	30	23	7	45	36	9	32	27	5	33	30	3	15	14	1	25	25	0	33	28	5	38	34	4	30	25	5	22	14	8	29	19	10
NC_045759.1	2669581	2669582	*	30	23	7	35	24	11	47	24	23	30	18	12	38	30	8	34	28	6	32	19	13	18	14	4	26	21	5	30	24	6	38	30	8	31	20	11	22	6	16	31	13	18
NC_045759.1	2669592	2669593	*	29	27	2	35	28	7	45	35	10	31	24	7	38	29	9	34	31	3	33	31	2	18	17	1	26	25	1	30	27	3	35	33	2	30	29	1	24	21	3	29	12	17
NC_045759.1	2669750	2669751	*	38	36	2	36	31	5	33	30	3	27	19	8	31	22	9	19	17	2	32	29	3	18	16	2	36	31	5	29	26	3	46	44	2	25	23	2	21	19	2	28	27	1
NC_045759.1	2669920	2669921	*	37	34	3	34	34	0	32	27	5	24	20	4	27	20	7	17	16	1	26	25	1	20	20	0	24	23	1	29	26	3	40	36	4	15	12	3	21	17	4	27	26	1
NC_045759.1	2670033	2670034	*	34	24	10	30	22	8	19	12	7	20	16	4	25	15	10	18	12	6	23	16	7	24	21	3	24	21	3	23	19	4	36	27	9	16	12	4	33	29	4	32	26	6
NC_045759.1	2670085	2670086	*	31	28	3	30	27	3	19	15	4	27	26	1	22	17	5	22	17	5	23	21	2	27	25	2	18	18	0	23	22	1	44	39	5	23	21	2	35	32	3	36	30	6
NC_045759.1	2670200	2670201	*	39	35	4	30	28	2	31	27	4	38	33	5	32	28	4	27	21	6	24	22	2	33	29	4	24	18	6	31	24	7	45	38	7	23	20	3	24	21	3	33	29	4
NC_045759.1	2670236	2670237	*	34	31	3	24	24	0	35	28	7	39	31	8	28	20	8	20	18	2	26	23	3	30	27	3	34	31	3	35	33	2	43	39	4	23	20	3	26	25	1	28	23	5
NC_045759.1	2670257	2670258	*	36	34	2	31	30	1	40	30	10	43	37	6	32	26	6	25	22	3	28	26	2	29	23	6	39	35	4	31	31	0	42	41	1	24	21	3	24	21	3	27	23	4
NC_045759.1	2670270	2670271	*	35	32	3	31	31	0	36	29	7	41	31	10	30	25	5	25	21	4	27	22	5	26	21	5	39	37	2	32	29	3	44	41	3	27	21	6	27	24	3	26	21	5
NC_045759.1	2670279	2670280	*	33	25	8	29	23	6	36	7	29	44	10	34	30	4	26	27	7	20	28	7	21	26	4	22	41	11	30	34	7	27	46	14	32	28	3	25	29	4	25	27	9	18
NC_045759.1	2670360	2670361	*	29	26	3	28	27	1	32	27	5	48	32	16	25	10	15	25	14	11	24	19	5	22	16	6	36	18	18	35	28	7	37	24	13	30	17	13	26	14	12	28	20	8
NC_045759.1	2670372	2670373	*	32	29	3	27	26	1	35	30	5	57	50	7	27	22	5	27	25	2	25	25	0	24	22	2	34	26	8	34	28	6	36	33	3	29	27	2	28	22	6	30	27	3
NC_045759.1	2670397	2670398	*	36	34	2	25	23	2	43	37	6	58	51	7	34	30	4	27	23	4	30	26	4	28	25	3	31	27	4	37	33	4	38	35	3	32	29	3	24	22	2	34	29	5
NC_045759.1	2670402	2670403	*	36	36	0	26	24	2	41	38	3	60	53	7	36	29	7	27	27	0	29	28	1	26	25	1	32	31	1	36	33	3	39	39	0	32	30	2	25	23	2	35	33	2
NC_045759.1	2670416	2670417	*	36	32	4	26	21	5	44	29	15	56	39	17	36	26	10	26	19	7	32	28	4	28	25	3	30	23	7	36	34	2	39	36	3	31	29	2	26	20	6	36	31	5
NC_045759.1	2672114	2672115	*	37	6	31	30	1	29	26	1	25	33	0	33	41	1	40	37	3	34	27	0	27	27	1	26	38	0	38	44	3	41	42	6	36	23	1	22	23	2	21	36	1	35
NC_045759.1	2672163	2672164	*	39	33	6	32	25	7	29	16	13	43	32	11	46	26	20	32	24	8	27	23	4	31	21	10	35	26	9	41	23	18	41	33	8	26	13	13	27	15	12	37	27	10
NC_045759.1	2672210	2672211	*	30	30	0	34	28	6	29	18	11	47	29	18	39	24	15	29	17	12	33	27	6	30	22	8	36	26	10	39	28	11	50	39	11	25	11	14	37	24	13	42	24	18
NC_045759.1	2672250	2672251	*	36	36	0	30	27	3	32	23	9	47	36	11	35	24	11	35	31	4	35	28	7	28	24	4	40	35	5	42	32	10	52	45	7	29	17	12	42	35	7	43	30	13
NC_045759.1	2672252	2672253	*	34	31	3	29	22	7	31	16	15	47	22	25	34	23	11	35	29	6	34	24	10	27	20	7	39	29	10	40	27	13	52	41	11	29	10	19	42	29	13	42	19	23
NC_045759.1	2672293	2672294	*	30	28	2	30	28	2	33	25	8	45	34	11	32	28	4	38	32	6	36	33	3	30	27	3	38	32	6	46	37	9	55	49	6	34	21	13	43	36	7	43	33	10
NC_045759.1	2672300	2672301	*	32	31	1	32	30	2	34	24	10	42	37	5	31	26	5	38	32	6	40	35	5	26	24	2	36	36	0	45	39	6	55	50	5	33	24	9	42	32	10	44	32	12
NC_045759.1	2672357	2672358	*	32	30	2	29	29	0	27	22	5	41	31	10	34	25	9	30	29	1	37	36	1	28	27	1	40	34	6	53	48	5	52	46	6	34	28	6	36	27	9	38	32	6
NC_045759.1	2672359	2672360	*	35	33	2	30	29	1	27	22	5	42	31	11	35	23	12	29	28	1	35	34	1	28	26	2	40	35	5	54	47	7	49	44	5	35	28	7	33	27	6	37	29	8
NC_045759.1	2672418	2672419	*	30	29	1	32	32	0	23	16	7	39	32	7	33	20	13	27	24	3	38	31	7	32	29	3	37	32	5	52	45	7	42	40	2	34	26	8	29	23	6	37	28	9
NC_045759.1	2672426	2672427	*	32	29	3	34	32	2	24	17	7	38	30	8	31	17	14	27	23	4	37	30	7	33	31	2	38	32	6	51	45	6	42	40	2	33	25	8	30	19	11	40	34	6
NC_045759.1	2672518	2672519	*	34	31	3	42	39	3	41	31	10	35	20	15	35	22	13	22	17	5	38	28	10	30	29	1	35	31	4	42	35	7	40	32	8	38	30	8	38	31	7	40	36	4
NC_045759.1	2672549	2672550	*	39	35	4	41	38	3	48	34	14	37	28	9	38	21	17	25	19	6	37	28	9	29	26	3	37	34	3	43	34	9	42	38	4	35	27	8	35	27	8	42	37	5
NC_045759.1	2672597	2672598	*	46	44	2	37	36	1	45	27	18	52	33	19	38	18	20	28	24	4	33	25	8	34	25	9	39	34	5	48	37	11	37	34	3	33	19	14	34	28	6	47	40	7
NC_045759.1	2672635	2672636	*	47	45	2	38	35	3	46	35	11	44	34	10	38	31	7	30	28	2	28	27	1	30	29	1	36	33	3	47	44	3	40	34	6	33	30	3	33	27	6	44	42	2
NC_045759.1	2672639	2672640	*	50	49	1	38	37	1	46	32	14	44	30	14	39	30	9	30	25	5	27	22	5	30	25	5	35	30	5	48	43	5	39	33	6	34	24	10	32	29	3	41	35	6
NC_045759.1	2672654	2672655	*	48	46	2	38	38	0	44	37	7	47	35	12	39	29	10	29	27	2	26	25	1	29	25	4	37	34	3	50	45	5	39	36	3	34	30	4	30	27	3	41	40	1
NC_045759.1	2672665	2672666	*	47	46	1	37	33	4	47	42	5	50	39	11	37	27	10	31	30	1	26	25	1	31	30	1	35	29	6	48	45	3	36	32	4	33	25	8	30	26	4	44	41	3
NC_045759.1	2672677	2672678	*	41	40	1	35	34	1	46	40	6	51	40	11	39	29	10	33	30	3	27	25	2	30	27	3	28	23	5	49	45	4	39	36	3	32	22	10	26	23	3	46	42	4
NC_045759.1	2672702	2672703	*	42	38	4	37	31	6	47	16	31	47	23	24	40	10	30	28	14	14	26	16	10	23	9	14	27	10	17	44	17	27	43	25	18	25	12	13	30	18	12	40	22	18
NC_045759.1	2672873	2672874	*	26	24	2	35	34	1	35	17	18	42	26	16	27	17	10	29	21	8	25	21	4	23	18	5	26	20	6	34	29	5	29	22	7	17	12	5	30	21	9	31	25	6
NC_045759.1	2673090	2673091	*	22	11	11	16	7	9	36	6	30	31	4	27	26	3	23	25	1	24	27	0	27	16	0	16	22	2	20	21	1	20	25	0	25	13	2	11	26	0	26	24	1	23
NC_045759.1	2673112	2673113	*	26	8	18	15	3	12	32	0	32	28	2	26	23	0	23	25	0	25	28	1	27	14	0	14	22	0	22	26	2	24	22	0	22	12	1	11	29	0	29	22	1	21
NC_045759.1	2673174	2673175	*	33	30	3	27	25	2	33	20	13	36	25	11	24	12	12	22	17	5	33	23	10	15	14	1	25	19	6	30	22	8	25	22	3	17	12	5	26	18	8	27	21	6
NC_045759.1	2673195	2673196	*	34	32	2	24	21	3	35	17	18	34	16	18	24	11	13	26	15	11	31	17	14	16	11	5	27	7	20	30	17	13	21	15	6	24	16	8	25	13	12	25	17	8
NC_045759.1	2673226	2673227	*	35	24	11	25	18	7	34	7	27	32	1	31	22	3	19	24	1	23	30	4	26	19	2	17	26	1	25	36	5	31	22	3	19	29	4	25	22	1	21	32	6	26
NC_045759.1	2673265	2673266	*	36	19	17	28	14	14	35	5	30	35	7	28	20	1	19	22	2	20	30	7	23	24	5	19	27	6	21	34	8	26	22	3	19	33	13	20	22	2	20	33	11	22
NC_045759.1	2673267	2673268	*	35	22	13	27	15	12	34	11	23	35	10	25	20	3	17	22	2	20	30	9	21	24	7	17	28	6	22	34	7	27	22	4	18	33	17	16	22	3	19	35	13	22
NC_045759.1	2673290	2673291	*	30	16	14	22	9	13	39	8	31	33	7	26	21	4	17	26	7	19	31	2	29	22	5	17	24	4	20	35	6	29	23	2	21	39	11	28	23	2	21	33	7	26
NC_045759.1	2673308	2673309	*	32	28	4	26	24	2	36	23	13	29	14	15	22	8	14	27	17	10	26	11	15	26	19	7	25	13	12	37	31	6	23	13	10	34	26	8	24	11	13	37	21	16
NC_045759.1	2673364	2673365	*	35	14	21	30	17	13	36	5	31	32	7	25	33	1	32	22	7	15	25	8	17	28	11	17	31	13	18	42	14	28	27	7	20	34	12	22	26	9	17	34	15	19
NC_045759.1	2673386	2673387	*	38	4	34	29	4	25	37	1	36	33	1	32	32	1	31	25	3	22	28	1	27	29	4	25	34	2	32	44	5	39	31	3	28	35	2	33	27	1	26	35	0	35
NC_045759.1	2673423	2673424	*	33	8	25	26	5	21	33	2	31	31	2	29	32	0	32	22	2	20	32	1	31	36	2	34	36	0	36	48	3	45	32	2	30	33	3	30	26	1	25	34	2	32
NC_045759.1	2683557	2683558	*	33	4	29	21	4	17	28	3	25	23	0	23	31	0	31	32	0	32	33	0	33	26	5	21	16	0	16	31	2	29	34	0	34	22	0	22	12	1	11	35	0	35
NC_045759.1	2686691	2686692	*	26	14	12	30	16	14	44	11	33	34	11	23	23	6	17	24	9	15	39	9	30	18	4	14	31	4	27	26	8	18	39	16	23	20	4	16	22	7	15	23	4	19
NC_045759.1	2686730	2686731	*	27	6	21	32	5	27	51	4	47	34	4	30	23	0	23	27	3	24	37	0	37	14	2	12	32	6	26	24	2	22	38	0	38	22	6	16	24	0	24	21	1	20
NC_045759.1	2686878	2686879	*	19	11	8	31	13	18	42	2	40	26	4	22	18	3	15	28	16	12	29	12	17	10	3	7	28	4	24	19	5	14	36	13	23	17	4	13	25	9	16	28	5	23
NC_045759.1	2686891	2686892	*	24	13	11	28	13	15	42	8	34	25	8	17	21	5	16	25	14	11	31	13	18	11	3	8	32	7	25	16	5	11	37	21	16	13	4	9	24	8	16	27	4	23
NC_045759.1	2686946	2686947	*	31	17	14	21	6	15	40	7	33	23	8	15	20	5	15	21	8	13	27	7	20	10	3	7	31	12	19	10	4	6	34	16	18	17	5	12	24	16	8	21	5	16
NC_045759.1	2687366	2687367	*	22	8	14	21	2	19	33	2	31	20	1	19	15	3	12	11	0	11	23	3	20	14	0	14	28	1	27	12	1	11	19	0	19	15	1	14	25	3	22	20	0	20
NC_045759.1	2688352	2688353	*	22	15	7	15	8	7	12	1	11	15	4	11	NA	NA	NA	12	4	8	13	3	10	NA	NA	NA	35	10	25	12	6	6	13	6	7	NA	NA	NA	16	1	15	11	1	10
NC_045759.1	2688937	2688938	*	22	21	1	25	22	3	35	21	14	28	26	2	23	19	4	24	18	6	20	14	6	13	10	3	29	24	5	10	9	1	27	25	2	19	18	1	22	20	2	24	21	3
NC_045759.1	2689109	2689110	*	28	28	0	34	32	2	56	41	15	35	32	3	31	27	4	25	23	2	20	17	3	11	11	0	29	28	1	20	18	2	34	31	3	22	20	2	33	30	3	28	26	2
NC_045759.1	2689146	2689147	*	28	24	4	37	36	1	51	22	29	32	18	14	29	14	15	28	19	9	19	13	6	19	15	4	34	29	5	20	15	5	33	26	7	21	14	7	32	22	10	33	24	9
NC_045759.1	2689898	2689899	*	23	5	18	22	1	21	36	1	35	40	1	39	25	2	23	21	1	20	24	0	24	11	0	11	28	0	28	19	0	19	24	1	23	15	0	15	19	0	19	18	1	17
NC_045759.1	2690075	2690076	*	29	23	6	19	14	5	24	19	5	31	24	7	16	11	5	21	18	3	21	17	4	12	11	1	31	22	9	22	20	2	25	21	4	16	12	4	19	17	2	17	14	3
NC_045759.1	2690101	2690102	*	30	26	4	25	22	3	22	12	10	31	18	13	21	6	15	18	8	10	23	12	11	NA	NA	NA	29	15	14	22	7	15	24	7	17	20	9	11	22	10	12	24	10	14
NC_045759.1	2690143	2690144	*	32	25	7	24	19	5	22	5	17	29	8	21	19	8	11	18	6	12	24	8	16	NA	NA	NA	25	7	18	18	2	16	27	3	24	22	5	17	18	3	15	27	6	21
NC_045759.1	2690302	2690303	*	33	31	2	25	23	2	39	22	17	29	17	12	28	15	13	16	11	5	23	17	6	15	11	4	32	23	9	24	19	5	34	28	6	21	14	7	31	23	8	31	23	8
NC_045759.1	2690417	2690418	*	29	26	3	25	24	1	39	28	11	31	27	4	34	26	8	21	19	2	25	23	2	23	21	2	34	32	2	28	26	2	36	35	1	19	15	4	24	24	0	30	24	6
NC_045759.1	2690433	2690434	*	32	30	2	27	26	1	39	27	12	34	28	6	37	29	8	22	20	2	22	21	1	24	22	2	34	34	0	32	30	2	35	34	1	18	16	2	23	22	1	29	27	2
NC_045759.1	2690519	2690520	*	35	31	4	30	26	4	31	7	24	30	6	24	27	8	19	17	8	9	30	12	18	23	3	20	37	7	30	31	9	22	27	5	22	16	2	14	23	6	17	34	15	19
NC_045759.1	2690523	2690524	*	34	33	1	31	30	1	31	11	20	30	13	17	28	15	13	17	8	9	29	16	13	23	15	8	38	21	17	31	22	9	27	17	10	17	11	6	22	17	5	35	21	14
NC_045759.1	2690530	2690531	*	34	34	0	32	31	1	29	6	23	32	6	26	28	12	16	18	4	14	31	10	21	25	8	17	37	12	25	31	14	17	26	8	18	18	9	9	22	11	11	37	20	17
NC_045759.1	2690632	2690633	*	33	30	3	36	35	1	39	18	21	34	20	14	32	17	15	27	20	7	40	30	10	30	21	9	44	36	8	41	33	8	32	21	11	21	16	5	37	31	6	36	27	9
NC_045759.1	2690670	2690671	*	30	30	0	40	36	4	46	25	21	35	21	14	37	23	14	31	23	8	42	25	17	30	22	8	47	33	14	40	31	9	34	25	9	22	15	7	32	23	9	35	28	7
NC_045759.1	2690674	2690675	*	31	30	1	38	35	3	46	22	24	36	18	18	35	20	15	31	20	11	42	20	22	30	19	11	49	30	19	41	27	14	34	23	11	24	14	10	34	22	12	33	26	7
NC_045759.1	2690713	2690714	*	34	29	5	37	34	3	49	28	21	31	12	19	40	14	26	35	20	15	39	22	17	28	13	15	47	27	20	42	27	15	36	21	15	25	17	8	36	25	11	36	25	11
NC_045759.1	2690785	2690786	*	32	28	4	39	35	4	45	37	8	25	19	6	43	28	15	37	31	6	38	34	4	29	27	2	41	39	2	39	36	3	37	33	4	26	24	2	24	22	2	40	36	4
NC_045759.1	2690875	2690876	*	35	22	13	39	20	19	43	8	35	31	4	27	38	6	32	38	3	35	38	5	33	23	3	20	37	4	33	34	4	30	42	3	39	29	3	26	27	5	22	35	3	32
NC_045759.1	2704229	2704230	*	15	3	12	21	1	20	24	0	24	11	0	11	10	0	10	18	0	18	18	0	18	21	0	21	19	0	19	27	0	27	23	1	22	18	0	18	18	0	18	29	0	29
NC_045759.1	2730608	2730609	*	33	4	29	43	1	42	49	0	49	35	1	34	36	0	36	25	0	25	29	0	29	32	0	32	38	0	38	45	0	45	60	1	59	36	0	36	41	1	40	40	1	39
NC_045759.1	2737567	2737568	*	30	4	26	30	4	26	33	0	33	26	3	23	40	2	38	39	0	39	35	1	34	23	0	23	32	0	32	31	2	29	45	6	39	17	0	17	30	1	29	37	7	30
NC_045759.1	2738338	2738339	*	19	9	10	12	6	6	17	4	13	11	4	7	13	5	8	14	4	10	13	8	5	NA	NA	NA	19	7	12	16	6	10	22	17	5	17	6	11	NA	NA	NA	14	4	10
NC_045759.1	2738353	2738354	*	19	14	5	12	9	3	20	8	12	12	5	7	14	6	8	14	12	2	15	9	6	NA	NA	NA	20	8	12	17	10	7	22	18	4	17	11	6	NA	NA	NA	18	9	9
NC_045759.1	2738590	2738591	*	24	5	19	19	1	18	26	4	22	37	4	33	21	2	19	21	2	19	32	0	32	20	1	19	33	2	31	17	1	16	34	2	32	18	0	18	24	0	24	29	4	25
NC_045759.1	2739428	2739429	*	29	22	7	25	19	6	28	7	21	28	6	22	22	13	9	19	12	7	24	3	21	27	14	13	20	15	5	21	13	8	30	16	14	23	11	12	29	18	11	27	12	15
NC_045759.1	2739441	2739442	*	29	26	3	26	25	1	30	15	15	27	12	15	24	16	8	19	10	9	26	15	11	25	21	4	23	18	5	20	18	2	33	27	6	23	20	3	29	26	3	30	24	6
NC_045759.1	2739530	2739531	*	32	29	3	27	21	6	37	25	12	28	16	12	39	20	19	22	14	8	34	21	13	26	17	9	27	17	10	21	9	12	36	28	8	21	12	9	30	23	7	33	25	8
NC_045759.1	2739666	2739667	*	29	27	2	26	25	1	35	19	16	30	19	11	32	24	8	27	25	2	34	28	6	23	18	5	30	26	4	29	24	5	37	32	5	26	25	1	27	23	4	36	32	4
NC_045759.1	2739912	2739913	*	29	28	1	18	16	2	31	21	10	26	18	8	28	22	6	26	22	4	38	34	4	18	18	0	17	16	1	21	19	2	26	24	2	27	21	6	24	22	2	26	24	2
NC_045759.1	2739916	2739917	*	29	28	1	18	16	2	32	25	7	27	19	8	27	23	4	24	24	0	37	31	6	19	18	1	17	15	2	20	19	1	26	22	4	26	19	7	24	22	2	25	22	3
NC_045759.1	2739970	2739971	*	34	31	3	21	20	1	36	28	8	21	18	3	23	19	4	23	18	5	29	22	7	16	15	1	15	14	1	22	20	2	27	19	8	20	16	4	21	19	2	30	25	5
NC_045759.1	2740062	2740063	*	37	35	2	22	20	2	35	17	18	23	18	5	22	16	6	31	25	6	27	25	2	18	15	3	26	21	5	30	29	1	33	25	8	21	20	1	19	16	3	33	23	10
NC_045759.1	2740077	2740078	*	40	34	6	20	18	2	35	16	19	24	15	9	23	13	10	32	23	9	28	22	6	19	15	4	26	16	10	28	21	7	37	22	15	20	13	7	19	13	6	34	22	12
NC_045759.1	2740133	2740134	*	44	40	4	19	18	1	37	29	8	32	25	7	29	22	7	28	24	4	30	28	2	22	18	4	33	31	2	33	30	3	41	37	4	15	11	4	17	17	0	39	32	7
NC_045759.1	2740160	2740161	*	45	41	4	24	22	2	38	25	13	33	25	8	32	22	10	29	26	3	26	21	5	26	23	3	35	31	4	41	37	4	38	36	2	16	15	1	18	17	1	38	34	4
NC_045759.1	2740220	2740221	*	43	37	6	27	25	2	37	22	15	37	27	10	32	21	11	29	25	4	31	25	6	28	25	3	39	34	5	39	36	3	46	38	8	20	16	4	23	18	5	37	29	8
NC_045759.1	2740241	2740242	*	38	35	3	28	24	4	33	22	11	41	26	15	32	15	17	30	18	12	29	21	8	30	25	5	39	25	14	39	33	6	44	33	11	22	15	7	22	16	6	35	21	14
NC_045759.1	2740275	2740276	*	39	35	4	28	26	2	29	21	8	45	25	20	29	9	20	29	20	9	26	14	12	31	21	10	42	31	11	39	20	19	41	27	14	23	17	6	27	16	11	36	23	13
NC_045759.1	2740289	2740290	*	37	34	3	27	25	2	28	27	1	40	33	7	25	17	8	26	25	1	22	18	4	31	27	4	38	38	0	38	29	9	41	36	5	19	15	4	26	20	6	35	32	3
NC_045759.1	2741560	2741561	*	36	10	26	36	13	23	36	5	31	36	6	30	28	5	23	25	7	18	30	2	28	29	2	27	33	8	25	32	6	26	44	2	42	20	2	18	25	5	20	33	9	24
NC_045759.1	2741584	2741585	*	35	33	2	36	35	1	34	20	14	37	27	10	32	17	15	21	18	3	29	25	4	30	26	4	33	33	0	34	30	4	45	41	4	20	16	4	26	18	8	25	20	5
NC_045759.1	2741638	2741639	*	36	33	3	39	37	2	32	25	7	40	27	13	27	14	13	23	17	6	27	24	3	29	21	8	41	23	18	29	23	6	42	17	25	25	19	6	28	21	7	30	22	8
NC_045759.1	2741659	2741660	*	33	23	10	41	28	13	33	8	25	39	11	28	28	8	20	22	3	19	26	6	20	30	9	21	41	14	27	30	7	23	41	7	34	20	4	16	27	9	18	26	12	14
NC_045759.1	2741737	2741738	*	26	24	2	41	38	3	39	16	23	37	21	16	25	11	14	24	15	9	32	21	11	37	30	7	42	35	7	41	35	6	27	24	3	24	18	6	30	27	3	27	23	4
NC_045759.1	2741782	2741783	*	27	24	3	37	34	3	43	33	10	35	27	8	27	21	6	30	26	4	30	28	2	39	36	3	56	52	4	35	33	2	33	31	2	32	26	6	40	34	6	25	22	3
NC_045759.1	2741845	2741846	*	34	31	3	36	34	2	50	28	22	44	27	17	34	16	18	35	14	21	27	12	15	44	21	23	58	21	37	35	18	17	43	19	24	44	18	26	47	25	22	29	13	16
NC_045759.1	2741848	2741849	*	33	30	3	37	34	3	51	19	32	44	18	26	35	10	25	35	10	25	26	3	23	43	9	34	56	14	42	34	12	22	44	13	31	43	10	33	46	14	32	28	9	19
NC_045759.1	2741870	2741871	*	39	35	4	37	31	6	59	11	48	45	10	35	42	12	30	42	12	30	30	12	18	42	11	31	54	14	40	38	15	23	44	17	27	45	17	28	47	16	31	29	13	16
NC_045759.1	2741999	2742000	*	35	28	7	26	25	1	51	42	9	39	32	7	32	19	13	41	33	8	31	25	6	29	28	1	43	37	6	34	26	8	44	36	8	38	29	9	41	38	3	27	24	3
NC_045759.1	2742285	2742286	*	17	16	1	24	21	3	32	23	9	23	15	8	15	13	2	25	18	7	16	13	3	14	11	3	28	22	6	15	13	2	22	21	1	22	17	5	14	13	1	19	15	4
NC_045759.1	2742474	2742475	*	27	27	0	52	47	5	37	30	7	27	24	3	20	11	9	34	28	6	35	26	9	16	14	2	26	25	1	34	32	2	33	31	2	37	35	2	25	25	0	27	24	3
NC_045759.1	2742697	2742698	*	35	30	5	40	26	14	40	18	22	40	24	16	33	20	13	39	16	23	38	19	19	17	8	9	41	14	27	44	18	26	44	18	26	36	14	22	34	19	15	39	24	15
NC_045759.1	2742867	2742868	*	35	6	29	32	6	26	37	3	34	40	0	40	23	0	23	29	0	29	27	2	25	11	1	10	34	0	34	38	7	31	35	0	35	33	0	33	37	10	27	37	5	32
NC_045759.1	2742869	2742870	*	35	6	29	31	6	25	38	2	36	40	0	40	24	4	20	29	0	29	27	0	27	11	2	9	35	0	35	38	10	28	34	0	34	33	3	30	37	11	26	39	6	33
NC_045759.1	2742882	2742883	*	33	6	27	32	13	19	37	5	32	36	3	33	23	5	18	30	3	27	24	1	23	11	1	10	32	0	32	37	11	26	31	0	31	30	7	23	34	11	23	38	7	31
NC_045759.1	2742890	2742891	*	32	4	28	33	9	24	39	2	37	35	2	33	24	3	21	29	1	28	21	0	21	13	2	11	31	1	30	38	9	29	35	0	35	29	5	24	34	10	24	36	8	28
NC_045759.1	2742966	2742967	*	32	19	13	35	18	17	42	16	26	28	2	26	24	4	20	34	19	15	17	1	16	14	4	10	32	7	25	37	15	22	33	16	17	28	5	23	24	6	18	35	9	26
NC_045759.1	2743118	2743119	*	28	5	23	25	5	20	29	2	27	36	2	34	19	0	19	30	3	27	17	2	15	NA	NA	NA	35	4	31	27	0	27	23	1	22	27	3	24	19	3	16	26	2	24
NC_045759.1	2743191	2743192	*	17	9	8	21	12	9	30	8	22	30	2	28	13	0	13	28	2	26	18	1	17	NA	NA	NA	31	4	27	21	4	17	18	1	17	17	0	17	10	3	7	26	5	21
NC_045759.1	2743443	2743444	*	16	14	2	21	13	8	29	21	8	14	10	4	15	6	9	24	16	8	17	13	4	10	5	5	36	21	15	12	10	2	21	15	6	15	13	2	20	13	7	19	15	4
NC_045759.1	2743550	2743551	*	34	8	26	30	6	24	35	3	32	21	4	17	21	12	9	27	4	23	24	3	21	16	1	15	43	24	19	22	10	12	29	5	24	16	10	6	24	5	19	17	7	10
NC_045759.1	2743637	2743638	*	46	18	28	31	3	28	39	6	33	32	5	27	28	3	25	30	2	28	26	1	25	20	3	17	45	16	29	27	3	24	37	3	34	23	4	19	31	4	27	23	7	16
NC_045759.1	2743657	2743658	*	45	6	39	31	3	28	37	1	36	34	5	29	26	0	26	28	0	28	23	3	20	22	1	21	44	0	44	26	2	24	36	0	36	24	5	19	27	3	24	25	5	20
NC_045759.1	2743666	2743667	*	42	11	31	28	8	20	36	4	32	34	9	25	28	4	24	30	5	25	23	6	17	21	2	19	42	11	31	26	7	19	37	1	36	25	8	17	26	8	18	26	2	24
NC_045759.1	2743683	2743684	*	38	5	33	30	5	25	36	7	29	33	14	19	28	0	28	30	5	25	25	9	16	18	0	18	40	8	32	28	9	19	39	2	37	26	8	18	26	7	19	24	0	24
NC_045759.1	2743697	2743698	*	42	4	38	30	2	28	41	2	39	34	8	26	24	1	23	26	2	24	27	0	27	20	1	19	38	0	38	33	4	29	43	0	43	26	1	25	25	5	20	25	0	25
NC_045759.1	2743749	2743750	*	42	40	2	33	32	1	40	21	19	32	20	12	25	10	15	28	16	12	25	19	6	19	13	6	26	24	2	35	26	9	39	33	6	24	19	5	22	18	4	29	24	5
NC_045759.1	2743798	2743799	*	38	36	2	28	23	5	32	19	13	35	23	12	32	19	13	25	17	8	24	22	2	15	13	2	25	22	3	35	30	5	38	31	7	24	20	4	31	27	4	35	29	6
NC_045759.1	2743866	2743867	*	37	34	3	29	25	4	24	9	15	33	18	15	31	13	18	24	10	14	25	17	8	17	8	9	23	15	8	37	25	12	40	27	13	23	15	8	29	22	7	31	16	15
NC_045759.1	2744128	2744129	*	41	38	3	28	28	0	26	19	7	28	19	9	24	19	5	25	22	3	32	27	5	22	15	7	25	20	5	44	42	2	40	35	5	22	18	4	18	16	2	33	26	7
NC_045759.1	2744286	2744287	*	29	23	6	20	19	1	20	9	11	30	11	19	29	10	19	27	16	11	37	17	20	21	6	15	32	11	21	36	21	15	37	27	10	35	13	22	20	13	7	33	23	10
NC_045759.1	2744304	2744305	*	28	27	1	23	23	0	22	17	5	30	17	13	28	18	10	30	24	6	40	33	7	18	13	5	34	26	8	35	32	3	37	34	3	34	26	8	19	16	3	31	25	6
NC_045759.1	2744503	2744504	*	21	21	0	28	24	4	27	22	5	26	20	6	23	16	7	27	26	1	44	37	7	21	16	5	39	32	7	32	28	4	46	35	11	33	26	7	25	22	3	27	24	3
NC_045759.1	2744509	2744510	*	18	18	0	30	28	2	28	23	5	28	22	6	25	20	5	28	26	2	41	38	3	23	20	3	39	35	4	32	31	1	42	40	2	31	29	2	24	22	2	26	24	2
NC_045759.1	2744518	2744519	*	19	19	0	30	29	1	31	25	6	26	21	5	23	18	5	26	25	1	39	35	4	22	22	0	36	33	3	31	30	1	43	41	2	32	28	4	24	21	3	29	29	0
NC_045759.1	2744766	2744767	*	38	38	0	32	27	5	44	15	29	32	15	17	34	17	17	28	17	11	40	24	16	31	19	12	35	21	14	36	22	14	45	25	20	37	24	13	18	15	3	24	19	5
NC_045759.1	2744768	2744769	*	38	36	2	34	31	3	45	15	30	33	14	19	34	16	18	26	16	10	40	25	15	31	18	13	35	19	16	36	21	15	45	28	17	38	26	12	16	13	3	24	17	7
NC_045759.1	2744805	2744806	*	32	31	1	34	32	2	49	19	30	32	16	16	33	18	15	29	16	13	39	23	16	35	15	20	30	14	16	33	19	14	39	19	20	37	24	13	15	9	6	28	16	12
NC_045759.1	2744862	2744863	*	27	27	0	31	30	1	45	40	5	29	24	5	27	24	3	32	30	2	23	21	2	39	38	1	27	27	0	34	34	0	37	37	0	32	30	2	18	17	1	25	24	1
NC_045759.1	2744883	2744884	*	29	28	1	34	31	3	41	31	10	27	18	9	27	20	7	30	27	3	21	18	3	34	32	2	32	28	4	38	36	2	41	40	1	37	32	5	24	21	3	24	24	0
NC_045759.1	2744890	2744891	*	29	29	0	35	33	2	40	23	17	26	13	13	27	14	13	30	25	5	23	15	8	33	26	7	31	27	4	37	32	5	41	34	7	37	27	10	27	22	5	23	19	4
NC_045759.1	2744908	2744909	*	29	28	1	31	30	1	38	8	30	29	7	22	26	10	16	29	16	13	25	14	11	34	17	17	27	18	9	40	26	14	42	27	15	36	19	17	25	14	11	23	14	9
NC_045759.1	2744912	2744913	*	29	26	3	31	28	3	32	7	25	26	2	24	27	11	16	27	9	18	25	10	15	33	15	18	26	13	13	39	13	26	42	19	23	36	13	23	25	7	18	20	12	8
NC_045759.1	2745060	2745061	*	24	17	7	22	20	2	32	8	24	20	7	13	22	8	14	22	12	10	22	8	14	20	14	6	20	11	9	18	13	5	25	14	11	18	5	13	28	18	10	23	16	7
NC_045759.1	2745125	2745126	*	30	8	22	27	8	19	34	5	29	22	1	21	34	2	32	24	0	24	28	1	27	17	0	17	20	1	19	26	2	24	22	0	22	19	1	18	32	11	21	18	2	16
NC_045759.1	2745719	2745720	*	11	10	1	NA	NA	NA	27	11	16	14	6	8	20	6	14	12	8	4	17	11	6	15	11	4	20	11	9	21	13	8	14	11	3	17	5	12	14	9	5	15	3	12
NC_045759.1	2745768	2745769	*	20	17	3	13	8	5	35	27	8	16	14	2	31	24	7	27	23	4	22	22	0	20	20	0	26	22	4	22	21	1	26	25	1	19	0	19	18	13	5	23	14	9
NC_045759.1	2745799	2745800	*	24	7	17	16	1	15	37	1	36	22	0	22	34	0	34	31	0	31	26	0	26	21	0	21	33	2	31	19	0	19	26	1	25	22	0	22	22	0	22	26	2	24
NC_045759.1	2745936	2745937	*	32	32	0	25	23	2	47	43	4	25	23	2	25	22	3	43	42	1	34	33	1	17	15	2	36	34	2	25	23	2	35	35	0	28	24	4	36	35	1	32	29	3
NC_045759.1	2746109	2746110	*	35	33	2	34	32	2	55	50	5	38	37	1	39	34	5	34	31	3	38	35	3	24	24	0	53	51	2	47	46	1	57	53	4	34	34	0	39	36	3	34	33	1
NC_045759.1	2746123	2746124	*	38	33	5	37	34	3	57	43	14	39	33	6	41	28	13	36	29	7	36	28	8	24	20	4	54	47	7	50	43	7	55	37	18	37	31	6	42	30	12	40	34	6
NC_045759.1	2746183	2746184	*	41	35	6	39	34	5	50	10	40	35	4	31	42	9	33	35	4	31	31	14	17	29	7	22	55	14	41	46	6	40	54	10	44	37	9	28	46	8	38	39	10	29
NC_045759.1	2746250	2746251	*	42	38	4	45	41	4	46	37	9	41	30	11	38	25	13	33	28	5	35	31	4	28	24	4	47	42	5	49	45	4	47	47	0	37	24	13	45	39	6	42	36	6
NC_045759.1	2746302	2746303	*	37	35	2	34	32	2	45	38	7	31	31	0	35	28	7	26	25	1	36	29	7	24	23	1	42	39	3	40	37	3	47	42	5	36	32	4	34	30	4	40	34	6
NC_045759.1	2746429	2746430	*	24	22	2	22	21	1	42	33	9	35	28	7	23	13	10	19	14	5	29	25	4	15	15	0	34	29	5	23	21	2	42	37	5	27	20	7	25	20	5	37	30	7
NC_045759.1	2746439	2746440	*	23	20	3	23	23	0	45	33	12	36	26	10	25	14	11	18	15	3	30	26	4	16	15	1	36	33	3	21	18	3	44	38	6	29	20	9	31	20	11	39	33	6
NC_045759.1	2746821	2746822	*	10	8	2	13	11	2	31	17	14	23	10	13	16	10	6	13	7	6	22	12	10	10	5	5	22	9	13	15	8	7	13	5	8	14	8	6	14	10	4	11	10	1
NC_045759.1	2747201	2747202	*	19	17	2	19	15	4	33	19	14	26	10	16	18	8	10	18	9	9	23	9	14	NA	NA	NA	30	16	14	21	8	13	22	7	15	13	8	5	26	12	14	12	3	9
NC_045759.1	2747239	2747240	*	20	19	1	17	15	2	39	28	11	31	22	9	21	17	4	19	16	3	24	20	4	10	10	0	35	29	6	26	24	2	23	23	0	16	12	4	29	21	8	18	14	4
NC_045759.1	2747256	2747257	*	20	18	2	19	15	4	41	17	24	32	12	20	21	7	14	22	11	11	26	12	14	NA	NA	NA	38	24	14	25	14	11	24	13	11	20	9	11	28	14	14	17	10	7
NC_045759.1	2747378	2747379	*	23	17	6	24	22	2	51	34	17	28	14	14	18	10	8	30	22	8	26	16	10	10	7	3	48	39	9	25	18	7	35	28	7	23	15	8	34	25	9	15	12	3
NC_045759.1	2747428	2747429	*	28	26	2	21	20	1	50	42	8	28	23	5	21	12	9	24	20	4	26	21	5	11	10	1	50	45	5	30	26	4	37	33	4	25	19	6	25	20	5	16	15	1
NC_045759.1	2747544	2747545	*	31	25	6	23	21	2	41	23	18	31	10	21	19	6	13	26	20	6	30	17	13	13	12	1	50	38	12	22	17	5	43	36	7	21	11	10	29	23	6	26	21	5
NC_045759.1	2747554	2747555	*	31	30	1	25	24	1	39	28	11	30	19	11	19	7	12	27	23	4	30	23	7	14	13	1	48	43	5	23	22	1	48	43	5	20	18	2	30	30	0	26	25	1
NC_045759.1	2747566	2747567	*	33	15	18	26	14	12	41	24	17	29	8	21	19	5	14	29	13	16	27	10	17	15	12	3	46	28	18	24	15	9	50	36	14	20	13	7	31	19	12	30	18	12
NC_045759.1	2747575	2747576	*	32	29	3	26	20	6	41	34	7	29	22	7	20	13	7	29	25	4	25	19	6	14	13	1	43	35	8	24	20	4	46	44	2	20	13	7	29	27	2	29	22	7
NC_045759.1	2747725	2747726	*	34	28	6	29	26	3	39	29	10	22	8	14	23	14	9	29	23	6	23	21	2	23	21	2	36	31	5	24	19	5	36	32	4	19	16	3	26	22	4	28	23	5
NC_045759.1	2747731	2747732	*	34	32	2	32	31	1	36	27	9	23	12	11	24	18	6	32	29	3	24	22	2	23	19	4	38	34	4	25	20	5	38	35	3	20	17	3	26	23	3	28	26	2
NC_045759.1	2747792	2747793	*	37	35	2	31	30	1	34	24	10	25	17	8	39	28	11	34	31	3	28	26	2	22	20	2	30	27	3	29	23	6	42	38	4	15	12	3	28	26	2	37	26	11
NC_045759.1	2747821	2747822	*	39	38	1	27	27	0	37	20	17	32	16	16	34	18	16	30	25	5	31	18	13	24	19	5	31	24	7	31	21	10	39	30	9	15	7	8	27	26	1	36	17	19
NC_045759.1	2747823	2747824	*	39	36	3	28	28	0	37	19	18	32	15	17	34	14	20	31	23	8	30	17	13	24	13	11	31	20	11	30	19	11	39	29	10	15	7	8	28	21	7	35	13	22
NC_045759.1	2747836	2747837	*	38	18	20	27	14	13	36	1	35	33	1	32	36	6	30	34	2	32	28	2	26	25	2	23	31	3	28	30	2	28	41	9	32	15	1	14	28	6	22	36	3	33
NC_045759.1	2747945	2747946	*	24	19	5	27	22	5	30	16	14	38	27	11	26	17	9	27	23	4	33	22	11	23	19	4	24	23	1	26	25	1	33	27	6	16	9	7	28	18	10	30	20	10
NC_045759.1	2748014	2748015	*	21	10	11	30	11	19	32	1	31	38	4	34	31	2	29	20	2	18	32	0	32	18	1	17	21	3	18	28	5	23	30	3	27	18	3	15	26	3	23	29	2	27
NC_045759.1	2748778	2748779	*	31	7	24	31	8	23	34	6	28	30	2	28	44	1	43	23	2	21	23	0	23	16	0	16	27	1	26	28	3	25	27	0	27	17	1	16	23	2	21	38	6	32
NC_045759.1	2748869	2748870	*	34	14	20	28	16	12	43	6	37	32	7	25	38	4	34	26	4	22	28	2	26	14	2	12	37	2	35	30	5	25	35	6	29	19	2	17	29	2	27	38	8	30
NC_045759.1	2748893	2748894	*	33	11	22	31	7	24	43	2	41	33	1	32	37	0	37	25	1	24	31	0	31	13	0	13	38	0	38	31	2	29	37	3	34	21	0	21	29	1	28	33	4	29
NC_045759.1	2748921	2748922	*	39	32	7	37	33	4	40	10	30	31	4	27	37	9	28	26	13	13	34	20	14	12	5	7	34	12	22	31	21	10	39	19	20	20	6	14	29	9	20	29	13	16
NC_045759.1	2748974	2748975	*	47	39	8	35	29	6	35	24	11	34	18	16	32	18	14	23	14	9	32	17	15	15	11	4	34	25	9	32	22	10	35	19	16	26	17	9	27	17	10	35	25	10
NC_045759.1	2749017	2749018	*	42	39	3	35	33	2	35	19	16	31	17	14	31	22	9	18	11	7	38	26	12	15	10	5	25	14	11	27	16	11	32	28	4	25	18	7	23	11	12	40	29	11
NC_045759.1	2749048	2749049	*	42	40	2	29	26	3	33	16	17	34	10	24	29	15	14	18	7	11	34	14	20	16	7	9	34	21	13	27	17	10	29	20	9	21	11	10	22	8	14	40	25	15
NC_045759.1	2749244	2749245	*	39	39	0	29	28	1	29	19	10	21	12	9	29	14	15	28	22	6	26	16	10	11	7	4	32	27	5	33	30	3	30	28	2	25	16	9	17	16	1	31	23	8
NC_045759.1	2749517	2749518	*	34	28	6	16	14	2	19	13	6	22	18	4	29	20	9	35	24	11	32	24	8	19	14	5	32	24	8	30	24	6	35	22	13	22	19	3	20	16	4	31	28	3
NC_045759.1	2749538	2749539	*	33	30	3	18	16	2	23	20	3	21	17	4	28	20	8	32	25	7	27	22	5	18	14	4	36	30	6	30	27	3	31	28	3	21	16	5	21	21	0	28	25	3
NC_045759.1	2749588	2749589	*	32	28	4	18	18	0	20	9	11	26	17	9	28	12	16	28	23	5	29	22	7	12	10	2	34	32	2	32	26	6	33	28	5	23	20	3	26	22	4	36	28	8
NC_045759.1	2749617	2749618	*	27	24	3	18	18	0	22	13	9	29	17	12	29	21	8	24	20	4	26	21	5	12	11	1	30	27	3	29	26	3	35	29	6	21	19	2	25	21	4	38	37	1
NC_045759.1	2749708	2749709	*	19	12	7	19	18	1	27	17	10	27	18	9	23	15	8	28	17	11	33	24	9	10	5	5	36	29	7	22	18	4	35	20	15	22	14	8	17	14	3	23	15	8
NC_045759.1	2749866	2749867	*	24	20	4	22	19	3	37	13	24	30	11	19	20	7	13	25	14	11	29	15	14	NA	NA	NA	24	11	13	29	7	22	20	14	6	12	10	2	22	3	19	23	12	11
NC_045759.1	2750362	2750363	*	21	15	6	31	23	8	48	15	33	34	10	24	16	6	10	34	16	18	13	7	6	NA	NA	NA	20	12	8	16	10	6	13	5	8	20	7	13	20	11	9	22	9	13
NC_045759.1	2750382	2750383	*	20	16	4	31	20	11	42	14	28	34	15	19	23	9	14	31	15	16	15	8	7	10	6	4	20	11	9	20	14	6	15	6	9	18	6	12	20	15	5	22	13	9
NC_045759.1	2750406	2750407	*	26	14	12	31	22	9	43	10	33	35	5	30	25	7	18	35	14	21	23	10	13	13	6	7	19	7	12	22	11	11	19	3	16	13	4	9	19	12	7	24	7	17
NC_045759.1	2750422	2750423	*	26	22	4	27	22	5	41	19	22	35	10	25	26	13	13	34	23	11	21	12	9	13	6	7	17	8	9	25	12	13	19	8	11	11	6	5	19	12	7	23	14	9
NC_045759.1	2750765	2750766	*	32	21	11	23	18	5	61	23	38	37	12	25	35	19	16	30	9	21	28	10	18	23	15	8	48	28	20	45	25	20	41	22	19	22	12	10	41	19	22	36	19	17
NC_045759.1	2750863	2750864	*	38	34	4	26	19	7	55	34	21	45	29	16	35	23	12	26	20	6	31	16	15	26	21	5	53	50	3	38	36	2	45	31	14	28	21	7	38	32	6	29	24	5
NC_045759.1	2750884	2750885	*	44	42	2	24	21	3	55	42	13	47	24	23	35	27	8	27	22	5	24	15	9	26	23	3	54	48	6	39	29	10	47	39	8	28	21	7	35	26	9	30	25	5
NC_045759.1	2750909	2750910	*	41	36	5	24	23	1	52	39	13	48	35	13	32	22	10	27	23	4	25	22	3	23	17	6	50	45	5	38	31	7	42	35	7	29	21	8	34	31	3	28	24	4
NC_045759.1	2750942	2750943	*	42	38	4	28	27	1	45	33	12	48	38	10	29	24	5	27	23	4	32	26	6	24	21	3	53	48	5	38	33	5	40	38	2	26	23	3	37	33	4	37	35	2
NC_045759.1	2750947	2750948	*	42	31	11	29	26	3	44	20	24	47	28	19	29	14	15	28	19	9	32	22	10	24	19	5	53	39	14	38	27	11	40	28	12	27	11	16	37	23	14	34	23	11
NC_045759.1	2750987	2750988	*	38	24	14	33	29	4	46	20	26	45	17	28	25	10	15	31	23	8	36	18	18	25	11	14	55	30	25	35	23	12	42	21	21	30	12	18	42	21	21	29	19	10
NC_045759.1	2751002	2751003	*	39	14	25	35	21	14	45	16	29	46	11	35	24	2	22	30	14	16	34	13	21	23	8	15	53	19	34	33	16	17	44	18	26	29	7	22	39	10	29	30	10	20
NC_045759.1	2751054	2751055	*	37	28	9	45	34	11	35	10	25	39	12	27	27	9	18	27	19	8	34	19	15	23	17	6	51	28	23	30	14	16	45	19	26	26	19	7	36	26	10	30	20	10
NC_045759.1	2751074	2751075	*	37	26	11	47	37	10	44	13	31	40	12	28	31	11	20	27	17	10	29	12	17	22	16	6	44	20	24	27	13	14	44	22	22	26	18	8	28	21	7	29	15	14
NC_045759.1	2751108	2751109	*	37	35	2	36	34	2	48	34	14	37	26	11	32	18	14	20	18	2	27	20	7	18	14	4	39	31	8	24	20	4	44	37	7	25	21	4	25	24	1	26	21	5
NC_045759.1	2751252	2751253	*	26	8	18	29	8	21	44	7	37	28	5	23	30	3	27	22	9	13	25	5	20	15	2	13	40	5	35	27	3	24	34	5	29	14	2	12	NA	NA	NA	33	1	32
NC_045759.1	2751410	2751411	*	24	12	12	28	12	16	50	9	41	26	11	15	24	9	15	10	4	6	32	3	29	13	8	5	28	10	18	29	8	21	29	7	22	19	0	19	19	5	14	34	6	28
NC_045759.1	2751435	2751436	*	20	12	8	31	11	20	45	4	41	26	8	18	26	6	20	NA	NA	NA	32	3	29	15	10	5	31	15	16	29	8	21	26	10	16	21	1	20	18	6	12	36	3	33
NC_045759.1	2751484	2751485	*	23	11	12	32	10	22	44	3	41	30	4	26	22	2	20	14	3	11	32	0	32	16	1	15	33	8	25	28	6	22	31	2	29	20	0	20	22	0	22	36	4	32
NC_045759.1	2751534	2751535	*	25	6	19	26	2	24	39	1	38	24	3	21	21	1	20	16	3	13	29	3	26	23	4	19	25	2	23	27	4	23	36	7	29	23	1	22	24	2	22	28	1	27
NC_045759.1	2751763	2751764	*	25	6	19	38	6	32	32	2	30	35	2	33	28	4	24	31	1	30	26	1	25	24	0	24	23	0	23	28	11	17	42	9	33	24	0	24	23	1	22	26	1	25
NC_045759.1	2751968	2751969	*	21	7	14	33	7	26	37	11	26	26	7	19	14	3	11	23	11	12	18	6	12	13	3	10	24	11	13	26	12	14	32	6	26	13	0	13	20	4	16	23	4	19
NC_045759.1	2752136	2752137	*	20	4	16	29	13	16	48	9	39	32	14	18	20	7	13	26	17	9	28	16	12	26	14	12	30	23	7	31	13	18	44	17	27	18	2	16	15	6	9	22	10	12
NC_045759.1	2752157	2752158	*	20	4	16	31	6	25	51	1	50	33	3	30	19	3	16	27	15	12	28	19	9	30	14	16	29	3	26	35	11	24	49	20	29	21	0	21	17	2	15	27	3	24
NC_045759.1	2752169	2752170	*	21	7	14	30	9	21	50	3	47	33	6	27	20	7	13	29	17	12	28	21	7	33	19	14	32	14	18	34	14	20	53	24	29	23	2	21	17	4	13	29	6	23
NC_045759.1	2752187	2752188	*	22	10	12	31	14	17	42	5	37	35	10	25	23	7	16	33	18	15	32	25	7	35	26	9	36	18	18	38	21	17	53	44	9	26	1	25	17	3	14	32	5	27
NC_045759.1	2752190	2752191	*	20	4	16	29	5	24	42	0	42	34	7	27	23	1	22	34	10	24	32	20	12	36	19	17	37	1	36	39	1	38	53	29	24	27	0	27	18	0	18	32	6	26
NC_045759.1	2752262	2752263	*	24	20	4	33	32	1	43	21	22	37	18	19	34	13	21	33	23	10	31	17	14	34	20	14	41	33	8	33	20	13	57	41	16	37	20	17	24	17	7	34	22	12
NC_045759.1	2752300	2752301	*	30	19	11	41	35	6	40	17	23	41	18	23	34	17	17	36	22	14	27	12	15	34	16	18	42	34	8	37	18	19	55	26	29	38	19	19	26	8	18	35	17	18
NC_045759.1	2752308	2752309	*	32	31	1	42	40	2	40	28	12	38	24	14	35	22	13	41	27	14	30	21	9	37	31	6	44	37	7	38	32	6	53	44	9	37	28	9	28	23	5	33	26	7
NC_045759.1	2752343	2752344	*	36	7	29	40	13	27	38	4	34	37	0	37	33	4	29	41	0	41	35	2	33	38	10	28	42	6	36	42	4	38	52	5	47	36	1	35	26	2	24	38	3	35
NC_045759.1	2752516	2752517	*	36	27	9	44	32	12	25	15	10	30	21	9	35	21	14	42	32	10	30	24	6	29	19	10	35	20	15	37	22	15	47	29	18	34	16	18	30	15	15	35	26	9
NC_045759.1	2752622	2752623	*	35	27	8	31	24	7	27	14	13	29	11	18	32	8	24	37	18	19	28	9	19	30	16	14	33	16	17	23	12	11	38	20	18	31	6	25	25	9	16	29	8	21
NC_045759.1	2752740	2752741	*	34	32	2	23	21	2	39	36	3	31	24	7	26	21	5	31	26	5	25	21	4	28	24	4	40	37	3	27	23	4	34	32	2	34	30	4	20	18	2	35	31	4
NC_045759.1	2752786	2752787	*	29	27	2	26	23	3	40	29	11	30	24	6	23	17	6	39	37	2	25	21	4	28	25	3	34	30	4	27	24	3	33	32	1	28	26	2	24	22	2	32	28	4
NC_045759.1	2752923	2752924	*	35	32	3	35	31	4	40	34	6	32	24	8	25	18	7	29	26	3	37	27	10	18	18	0	47	44	3	28	27	1	27	24	3	21	16	5	38	34	4	27	21	6
NC_045759.1	2753029	2753030	*	31	20	11	26	18	8	37	5	32	34	6	28	23	5	18	22	5	17	27	4	23	12	3	9	34	8	26	15	5	10	23	5	18	16	5	11	29	13	16	30	12	18
NC_045759.1	2753154	2753155	*	25	25	0	24	22	2	34	24	10	27	19	8	12	8	4	24	18	6	19	13	6	NA	NA	NA	21	19	2	10	8	2	24	22	2	17	11	6	18	14	4	25	22	3
NC_045759.1	2753180	2753181	*	28	25	3	24	22	2	32	10	22	28	10	18	15	6	9	23	15	8	18	12	6	NA	NA	NA	28	20	8	15	5	10	26	21	5	17	8	9	13	8	5	25	17	8
NC_045759.1	2753412	2753413	*	33	20	13	25	15	10	41	17	24	30	19	11	27	13	14	34	18	16	34	22	12	26	18	8	24	10	14	33	26	7	39	23	16	32	2	30	26	6	20	37	17	20
NC_045759.1	2753464	2753465	*	31	27	4	28	26	2	36	21	15	32	30	2	32	23	9	35	25	10	37	35	2	29	24	5	30	29	1	42	37	5	39	39	0	25	11	14	33	25	8	39	33	6
NC_045759.1	2753491	2753492	*	30	21	9	28	20	8	33	18	15	41	19	22	35	18	17	35	16	19	40	32	8	28	20	8	31	22	9	39	26	13	40	29	11	26	2	24	34	19	15	43	29	14
NC_045759.1	2753506	2753507	*	34	25	9	30	22	8	34	19	15	39	22	17	35	21	14	37	25	12	38	26	12	30	22	8	33	30	3	36	29	7	34	27	7	24	0	24	31	22	9	43	33	10
NC_045759.1	2754826	2754827	*	31	27	4	30	26	4	43	3	40	42	8	34	14	6	8	27	5	22	18	1	17	17	3	14	27	4	23	23	3	20	23	2	21	21	2	19	24	4	20	23	6	17
NC_045759.1	2754846	2754847	*	33	31	2	25	24	1	47	10	37	40	12	28	15	7	8	31	10	21	19	7	12	18	4	14	34	12	22	18	10	8	22	9	13	20	7	13	25	9	16	25	7	18
NC_045759.1	2754922	2754923	*	24	22	2	22	21	1	40	27	13	33	22	11	17	11	6	20	15	5	20	17	3	18	13	5	32	27	5	24	20	4	26	22	4	15	10	5	22	21	1	27	23	4
NC_045759.1	2755122	2755123	*	31	29	2	26	23	3	33	14	19	32	13	19	23	11	12	13	5	8	22	14	8	20	17	3	29	23	6	25	19	6	42	29	13	18	15	3	28	18	10	29	20	9
NC_045759.1	2755271	2755272	*	24	23	1	34	33	1	43	33	10	25	20	5	28	18	10	23	19	4	18	16	2	18	16	2	27	27	0	25	21	4	33	30	3	18	15	3	18	16	2	31	27	4
NC_045759.1	2755280	2755281	*	22	21	1	34	31	3	41	26	15	25	16	9	27	16	11	22	14	8	21	17	4	18	11	7	26	23	3	27	20	7	34	28	6	17	11	6	19	14	5	32	26	6
NC_045759.1	2755543	2755544	*	23	20	3	24	24	0	46	27	19	24	16	8	23	15	8	19	16	3	30	19	11	17	12	5	39	30	9	25	23	2	33	28	5	22	20	2	26	20	6	30	25	5
NC_045759.1	2755699	2755700	*	21	19	2	25	21	4	41	20	21	20	14	6	25	15	10	16	11	5	30	22	8	15	11	4	32	25	7	23	20	3	25	22	3	22	16	6	23	20	3	27	19	8
NC_045759.1	2755827	2755828	*	29	28	1	31	30	1	38	28	10	28	14	14	32	17	15	31	21	10	34	23	11	22	18	4	36	27	9	28	23	5	32	22	10	25	16	9	35	26	9	24	19	5
NC_045759.1	2755903	2755904	*	33	32	1	27	26	1	35	22	13	29	19	10	24	12	12	38	27	11	28	22	6	17	16	1	37	28	9	31	24	7	41	34	7	24	20	4	29	21	8	20	11	9
NC_045759.1	2756005	2756006	*	37	33	4	30	29	1	37	23	14	35	23	12	28	20	8	31	26	5	30	23	7	16	15	1	38	30	8	32	24	8	39	37	2	23	19	4	36	27	9	27	24	3
NC_045759.1	2756047	2756048	*	34	32	2	37	36	1	35	25	10	43	31	12	32	22	10	35	28	7	27	23	4	20	18	2	34	28	6	28	22	6	39	37	2	24	22	2	39	36	3	33	27	6
NC_045759.1	2756106	2756107	*	38	36	2	35	33	2	36	14	22	36	22	14	33	22	11	32	21	11	23	16	7	21	12	9	26	20	6	31	24	7	39	30	9	25	20	5	38	28	10	32	21	11
NC_045759.1	2756264	2756265	*	19	18	1	29	27	2	33	23	10	32	14	18	27	20	7	20	14	6	21	18	3	NA	NA	NA	22	17	5	24	21	3	34	28	6	22	20	2	26	23	3	25	21	4
NC_045759.1	2756295	2756296	*	16	16	0	28	26	2	29	17	12	30	13	17	24	14	10	18	11	7	24	13	11	NA	NA	NA	20	17	3	23	17	6	35	29	6	19	14	5	26	14	12	29	22	7
NC_045759.1	2760030	2760031	*	30	12	18	25	8	17	32	11	21	44	14	30	40	8	32	33	3	30	25	9	16	40	10	30	44	3	41	34	13	21	44	5	39	29	18	11	36	13	23	35	10	25
NC_045759.1	2760051	2760052	*	34	19	15	24	9	15	34	6	28	42	16	26	43	17	26	30	16	14	24	9	15	40	11	29	43	28	15	28	9	19	42	11	31	27	26	1	39	19	20	36	21	15
NC_045759.1	2760065	2760066	*	36	25	11	25	10	15	31	14	17	40	22	18	45	18	27	30	20	10	23	10	13	39	17	22	42	34	8	28	15	13	41	13	28	29	25	4	36	18	18	35	18	17
NC_045759.1	2760093	2760094	*	37	28	9	29	25	4	34	18	16	41	23	18	46	32	14	31	24	7	22	14	8	28	25	3	43	31	12	27	20	7	45	21	24	31	30	1	36	24	12	31	20	11
NC_045759.1	2760129	2760130	*	33	32	1	26	26	0	35	31	4	39	35	4	37	30	7	32	27	5	24	19	5	29	25	4	45	43	2	26	25	1	44	40	4	33	29	4	35	31	4	28	27	1
NC_045759.1	2760143	2760144	*	30	27	3	25	25	0	35	24	11	42	32	10	38	28	10	33	26	7	25	23	2	30	25	5	46	41	5	26	25	1	42	31	11	34	27	7	31	28	3	30	28	2
NC_045759.1	2760167	2760168	*	30	28	2	21	20	1	32	29	3	40	36	4	38	28	10	34	31	3	26	21	5	32	27	5	43	40	3	26	26	0	40	37	3	34	33	1	28	24	4	34	28	6
NC_045759.1	2760174	2760175	*	28	24	4	21	18	3	32	25	7	39	24	15	35	19	16	32	21	11	25	11	14	30	20	10	45	37	8	27	21	6	40	33	7	34	20	14	27	22	5	34	24	10
NC_045759.1	2760202	2760203	*	28	24	4	25	22	3	25	24	1	35	27	8	31	22	9	29	25	4	26	22	4	31	24	7	39	33	6	26	24	2	45	42	3	35	22	13	25	22	3	27	24	3
NC_045759.1	2760227	2760228	*	31	27	4	25	21	4	27	20	7	36	29	7	30	18	12	29	27	2	26	24	2	32	27	5	38	36	2	25	20	5	39	36	3	37	31	6	30	28	2	33	28	5
NC_045759.1	2760235	2760236	*	29	25	4	25	25	0	25	22	3	36	33	3	32	27	5	28	25	3	26	23	3	34	30	4	38	37	1	23	20	3	39	36	3	37	33	4	31	30	1	32	27	5
NC_045759.1	2760266	2760267	*	26	23	3	25	25	0	25	23	2	32	29	3	32	28	4	30	30	0	28	24	4	36	31	5	43	41	2	24	22	2	39	38	1	36	33	3	34	34	0	32	29	3
NC_045759.1	2760275	2760276	*	26	21	5	26	23	3	24	17	7	33	23	10	32	18	14	28	22	6	26	20	6	37	29	8	42	30	12	26	16	10	39	33	6	38	29	9	35	26	9	34	26	8
NC_045759.1	2760413	2760414	*	36	30	6	27	22	5	27	23	4	47	35	12	34	19	15	33	32	1	45	42	3	39	36	3	43	41	2	46	42	4	44	40	4	48	43	5	28	23	5	38	32	6
NC_045759.1	2760440	2760441	*	38	35	3	28	26	2	32	32	0	44	41	3	31	22	9	38	30	8	43	41	2	39	37	2	38	36	2	50	47	3	47	44	3	49	45	4	29	28	1	38	36	2
NC_045759.1	2760456	2760457	*	36	35	1	29	27	2	35	33	2	45	43	2	28	20	8	38	37	1	42	42	0	40	39	1	42	41	1	55	50	5	46	44	2	53	51	2	28	26	2	39	36	3
NC_045759.1	2760463	2760464	*	37	35	2	29	27	2	35	34	1	45	44	1	30	25	5	36	33	3	45	43	2	39	38	1	42	39	3	53	52	1	48	48	0	54	51	3	29	25	4	40	35	5
NC_045759.1	2760519	2760520	*	44	42	2	29	26	3	38	30	8	42	33	9	35	23	12	36	31	5	46	42	4	40	34	6	49	41	8	53	47	6	51	47	4	57	50	7	30	23	7	42	37	5
NC_045759.1	2760541	2760542	*	45	42	3	34	29	5	39	28	11	38	29	9	38	25	13	36	31	5	49	43	6	42	33	9	49	40	9	53	48	5	51	48	3	56	50	6	30	25	5	40	36	4
NC_045759.1	2760597	2760598	*	45	41	4	41	34	7	44	36	8	46	37	9	40	28	12	36	30	6	44	38	6	41	39	2	53	43	10	49	45	4	51	42	9	53	48	5	26	23	3	45	35	10
NC_045759.1	2760625	2760626	*	42	22	20	41	13	28	47	9	38	46	8	38	34	3	31	34	3	31	44	2	42	35	4	31	52	10	42	48	3	45	50	5	45	53	11	42	27	6	21	42	5	37
NC_045759.1	2760643	2760644	*	42	41	1	39	32	7	48	28	20	48	28	20	35	15	20	37	17	20	46	22	24	34	16	18	49	33	16	41	30	11	50	34	16	46	32	14	31	21	10	42	27	15
NC_045759.1	2760745	2760746	*	40	38	2	41	41	0	36	26	10	38	22	16	35	27	8	43	33	10	46	42	4	22	21	1	62	58	4	24	19	5	55	49	6	38	35	3	41	39	2	36	33	3
NC_045759.1	2760765	2760766	*	40	37	3	41	39	2	37	26	11	41	32	9	38	32	6	42	39	3	43	34	9	25	22	3	62	57	5	25	21	4	53	47	6	39	32	7	42	38	4	38	36	2
NC_045759.1	2760789	2760790	*	40	37	3	45	41	4	34	29	5	38	34	4	40	32	8	43	36	7	45	37	8	25	22	3	61	56	5	26	24	2	50	42	8	35	32	3	46	42	4	40	36	4
NC_045759.1	2760861	2760862	*	46	38	8	49	43	6	46	23	23	44	25	19	37	27	10	56	36	20	43	31	12	40	37	3	63	54	9	38	33	5	50	41	9	44	35	9	42	31	11	37	29	8
NC_045759.1	2761023	2761024	*	46	41	5	41	38	3	45	21	24	62	33	29	47	28	19	53	42	11	37	25	12	41	32	9	62	46	16	41	31	10	48	37	11	41	28	13	49	43	6	31	21	10
NC_045759.1	2761061	2761062	*	48	39	9	44	29	15	40	12	28	NA	NA	NA	49	23	26	54	30	24	42	17	25	42	23	19	54	31	23	41	28	13	55	13	42	41	24	17	53	35	18	35	23	12
NC_045759.1	2761069	2761070	*	47	40	7	45	33	12	41	13	28	62	25	37	41	24	17	55	33	22	44	18	26	40	30	10	53	35	18	40	30	10	54	18	36	43	26	17	51	39	12	32	25	7
NC_045759.1	2761096	2761097	*	45	37	8	48	37	11	43	25	18	60	34	26	44	24	20	59	40	19	42	19	23	47	29	18	60	34	26	35	25	10	53	35	18	42	27	15	54	43	11	34	23	11
NC_045759.1	2761104	2761105	*	48	44	4	41	35	6	45	26	19	59	43	16	46	33	13	58	40	18	44	27	17	45	37	8	62	52	10	35	29	6	54	42	12	43	31	12	50	38	12	32	25	7
NC_045759.1	2761134	2761135	*	45	40	5	54	52	2	51	44	7	NA	NA	NA	41	34	7	56	51	5	43	42	1	43	39	4	61	54	7	28	27	1	54	51	3	37	33	4	50	46	4	33	28	5
NC_045759.1	2761176	2761177	*	41	36	5	50	45	5	46	26	20	60	45	15	39	26	13	49	38	11	41	35	6	46	34	12	48	40	8	29	25	4	55	49	6	30	26	4	45	39	6	39	24	15
NC_045759.1	2761192	2761193	*	39	24	15	56	41	15	45	11	34	54	21	33	41	17	24	48	19	29	38	18	20	45	20	25	50	27	23	32	14	18	53	27	26	32	15	17	43	25	18	40	18	22
NC_045759.1	2761324	2761325	*	36	13	23	50	15	35	42	5	37	45	18	27	49	5	44	53	24	29	38	23	15	37	9	28	47	13	34	34	12	22	54	29	25	35	1	34	33	11	22	37	15	22
NC_045759.1	2761337	2761338	*	35	12	23	47	20	27	45	7	38	42	13	29	48	4	44	50	22	28	44	28	16	34	9	25	41	20	21	33	17	16	49	21	28	32	0	32	31	7	24	36	15	21
NC_045759.1	2761345	2761346	*	36	7	29	45	14	31	44	5	39	43	13	30	50	14	36	51	22	29	41	6	35	37	11	26	40	19	21	35	10	25	46	1	45	28	2	26	31	1	30	39	17	22
NC_045759.1	2761354	2761355	*	36	9	27	43	10	33	45	5	40	38	1	37	45	7	38	49	21	28	36	4	32	36	6	30	42	8	34	35	4	31	49	1	48	26	3	23	29	7	22	37	3	34
NC_045759.1	2761414	2761415	*	41	36	5	43	35	8	39	17	22	33	19	14	43	24	19	37	24	13	32	21	11	32	22	10	47	39	8	30	22	8	57	47	10	25	18	7	23	15	8	40	25	15
NC_045759.1	2761454	2761455	*	41	38	3	38	35	3	31	25	6	30	22	8	44	25	19	31	24	7	35	30	5	29	24	5	45	40	5	31	28	3	50	48	2	19	16	3	20	13	7	36	34	2
NC_045759.1	2761477	2761478	*	39	33	6	39	37	2	37	29	8	26	18	8	40	26	14	29	25	4	38	32	6	23	20	3	49	42	7	33	25	8	48	47	1	20	14	6	20	15	5	37	34	3
NC_045759.1	2761536	2761537	*	36	30	6	30	26	4	33	30	3	26	20	6	25	18	7	25	23	2	28	23	5	17	15	2	50	46	4	40	37	3	45	44	1	17	15	2	24	22	2	41	36	5
NC_045759.1	2761569	2761570	*	34	31	3	27	25	2	31	17	14	24	11	13	23	11	12	24	19	5	28	17	11	14	10	4	45	35	10	39	31	8	35	23	12	20	15	5	24	14	10	38	30	8
NC_045759.1	2761601	2761602	*	31	13	18	27	9	18	29	12	17	22	1	21	19	2	17	22	2	20	26	8	18	17	1	16	43	16	27	40	16	24	38	10	28	21	4	17	25	4	21	34	17	17
NC_045759.1	2761616	2761617	*	32	13	19	27	10	17	28	21	7	23	7	16	17	4	13	16	7	9	27	14	13	18	3	15	40	25	15	37	25	12	39	16	23	23	13	10	24	9	15	34	26	8
NC_045759.1	2761714	2761715	*	24	13	11	30	19	11	32	22	10	21	11	10	14	4	10	14	8	6	23	17	6	17	11	6	28	14	14	32	23	9	33	21	12	25	23	2	22	22	0	27	21	6
NC_045759.1	2761840	2761841	*	19	15	4	23	17	6	30	26	4	18	11	7	18	11	7	22	18	4	22	19	3	21	16	5	26	24	2	30	29	1	24	18	6	28	24	4	29	20	9	34	30	4
NC_045759.1	2761896	2761897	*	20	17	3	17	17	0	27	19	8	19	15	4	19	11	8	24	19	5	23	20	3	20	18	2	18	13	5	25	22	3	34	21	13	27	22	5	25	22	3	37	27	10
NC_045759.1	2762038	2762039	*	29	29	0	30	30	0	32	28	4	34	25	9	24	23	1	29	24	5	31	27	4	20	18	2	25	24	1	29	24	5	34	34	0	31	30	1	28	26	2	46	37	9
NC_045759.1	2762063	2762064	*	29	25	4	33	32	1	34	30	4	34	31	3	22	15	7	30	27	3	31	25	6	19	17	2	27	25	2	28	23	5	34	27	7	31	27	4	27	26	1	41	37	4
NC_045759.1	2762208	2762209	*	31	28	3	30	25	5	33	23	10	36	28	8	28	20	8	25	18	7	35	32	3	24	23	1	34	29	5	29	27	2	42	38	4	30	23	7	38	32	6	26	22	4
NC_045759.1	2762225	2762226	*	35	35	0	29	26	3	32	28	4	42	37	5	27	24	3	20	19	1	33	32	1	23	20	3	32	26	6	30	29	1	45	40	5	27	23	4	39	35	4	24	21	3
NC_045759.1	2762377	2762378	*	31	27	4	30	28	2	37	21	16	24	23	1	33	26	7	27	21	6	35	33	2	17	16	1	35	35	0	31	26	5	47	43	4	24	18	6	30	24	6	40	30	10
NC_045759.1	2762462	2762463	*	29	17	12	28	17	11	43	13	30	27	4	23	25	7	18	21	11	10	28	13	15	23	6	17	39	10	29	20	11	9	39	12	27	24	9	15	29	5	24	38	12	26
NC_045759.1	2762502	2762503	*	31	9	22	26	6	20	42	6	36	27	5	22	23	4	19	25	2	23	33	10	23	21	0	21	36	2	34	21	6	15	40	2	38	23	0	23	36	6	30	42	12	30
NC_045759.1	2762593	2762594	*	32	5	27	29	10	19	35	0	35	32	3	29	24	8	16	25	6	19	23	5	18	17	5	12	42	1	41	22	2	20	44	3	41	28	1	27	32	3	29	35	6	29
NC_045759.1	2762609	2762610	*	35	15	20	32	21	11	38	9	29	31	13	18	22	4	18	21	10	11	23	13	10	18	9	9	41	9	32	25	6	19	48	19	29	28	8	20	25	9	16	34	9	25
NC_045759.1	2762629	2762630	*	34	28	6	33	32	1	37	25	12	28	22	6	19	11	8	28	24	4	22	17	5	18	17	1	40	36	4	29	25	4	48	43	5	26	21	5	24	20	4	33	31	2
NC_045759.1	2762725	2762726	*	30	26	4	31	26	5	32	16	16	34	16	18	18	10	8	35	28	7	34	25	9	28	21	7	45	31	14	31	25	6	45	33	12	29	24	5	29	24	5	33	24	9
NC_045759.1	2762842	2762843	*	25	25	0	33	33	0	31	27	4	44	38	6	29	25	4	39	36	3	30	24	6	36	35	1	27	26	1	41	37	4	48	41	7	39	34	5	33	31	2	39	34	5
NC_045759.1	2762877	2762878	*	33	31	2	31	26	5	32	20	12	43	23	20	32	18	14	37	26	11	35	20	15	35	26	9	31	25	6	42	33	9	43	35	8	36	29	7	30	24	6	39	27	12
NC_045759.1	2762950	2762951	*	32	6	26	25	9	16	34	2	32	36	1	35	35	4	31	32	4	28	35	3	32	36	4	32	37	0	37	36	4	32	44	1	43	35	3	32	30	1	29	40	6	34
NC_045759.1	2762964	2762965	*	29	9	20	27	16	11	33	10	23	39	15	24	39	6	33	29	9	20	32	4	28	38	15	23	39	19	20	34	21	13	46	14	32	33	8	25	31	9	22	39	13	26
NC_045759.1	2762991	2762992	*	25	4	21	24	6	18	33	2	31	38	8	30	34	1	33	25	1	24	30	1	29	35	3	32	35	3	32	35	0	35	45	0	45	29	2	27	28	1	27	37	4	33
NC_045759.1	2763025	2763026	*	25	19	6	25	21	4	28	21	7	35	22	13	31	17	14	25	20	5	32	20	12	37	33	4	32	13	19	32	28	4	45	29	16	29	14	15	26	19	7	31	23	8
NC_045759.1	2763165	2763166	*	27	12	15	24	10	14	42	11	31	45	11	34	25	12	13	21	12	9	27	13	14	37	15	22	31	18	13	33	21	12	48	20	28	20	6	14	29	17	12	17	10	7
NC_045759.1	2763211	2763212	*	27	22	5	29	25	4	38	17	21	43	28	15	23	10	13	28	25	3	22	10	12	36	22	14	32	24	8	36	23	13	47	32	15	19	13	6	34	22	12	31	14	17
NC_045759.1	2763238	2763239	*	25	4	21	27	4	23	39	0	39	40	4	36	20	2	18	28	0	28	26	8	18	33	3	30	34	1	33	33	6	27	48	0	48	20	1	19	32	2	30	37	1	36
NC_045759.1	2763249	2763250	*	24	4	20	28	2	26	43	0	43	44	0	44	21	3	18	27	0	27	27	5	22	34	1	33	37	1	36	33	2	31	51	0	51	21	0	21	31	0	31	37	2	35
NC_045759.1	2763290	2763291	*	26	5	21	27	4	23	42	1	41	39	0	39	26	0	26	34	1	33	29	1	28	25	2	23	34	0	34	33	0	33	49	3	46	27	0	27	31	1	30	47	0	47
NC_045759.1	2763568	2763569	*	26	4	22	24	0	24	39	4	35	30	0	30	24	4	20	28	4	24	32	12	20	28	6	22	40	14	26	30	7	23	31	8	23	32	9	23	22	2	20	27	12	15
NC_045759.1	2764364	2764365	*	43	6	37	27	3	24	47	5	42	44	6	38	24	2	22	38	2	36	25	1	24	21	0	21	39	9	30	34	0	34	40	0	40	26	4	22	29	3	26	28	0	28
NC_045759.1	2764921	2764922	*	24	9	15	24	9	15	27	7	20	21	5	16	19	4	15	16	1	15	27	8	19	NA	NA	NA	26	3	23	22	1	21	33	10	23	13	4	9	10	3	7	18	5	13
NC_045759.1	2765236	2765237	*	17	4	13	16	1	15	28	2	26	23	6	17	26	7	19	23	0	23	35	0	35	16	0	16	46	10	36	22	5	17	25	10	15	28	0	28	25	6	19	17	1	16
NC_045759.1	2765622	2765623	*	16	3	13	21	2	19	35	4	31	26	3	23	14	1	13	26	0	26	31	0	31	NA	NA	NA	33	3	30	15	3	12	24	0	24	14	1	13	23	3	20	20	5	15
NC_045759.1	2769956	2769957	*	24	21	3	33	29	4	44	35	9	21	21	0	27	23	4	25	22	3	29	28	1	20	17	3	28	26	2	26	25	1	40	35	5	19	18	1	24	22	2	27	26	1
NC_045759.1	2770013	2770014	*	22	21	1	31	28	3	35	7	28	28	8	20	31	11	20	32	11	21	26	7	19	19	5	14	29	7	22	29	8	21	38	10	28	27	6	21	23	4	19	34	9	25
NC_045759.1	2770055	2770056	*	26	22	4	28	26	2	38	7	31	35	6	29	37	8	29	35	10	25	27	4	23	21	5	16	32	7	25	27	8	19	38	9	29	28	9	19	24	7	17	34	11	23
NC_045759.1	2770090	2770091	*	26	14	12	29	18	11	40	6	34	40	3	37	42	10	32	34	4	30	28	3	25	16	1	15	36	11	25	29	2	27	31	9	22	33	3	30	27	3	24	36	7	29
NC_045759.1	2770100	2770101	*	29	26	3	30	27	3	40	33	7	39	34	5	42	32	10	39	34	5	30	28	2	14	11	3	38	35	3	27	25	2	31	29	2	34	30	4	29	26	3	34	33	1
NC_045759.1	2770190	2770191	*	35	33	2	26	22	4	42	8	34	42	8	34	41	14	27	37	11	26	29	7	22	15	4	11	39	10	29	24	3	21	40	13	27	34	9	25	34	8	26	39	11	28
NC_045759.1	2770303	2770304	*	37	26	11	17	13	4	44	23	21	37	21	16	23	13	10	28	21	7	30	17	13	13	9	4	34	24	10	29	17	12	37	22	15	37	25	12	35	19	16	35	22	13
NC_045759.1	2770430	2770431	*	36	36	0	23	21	2	37	28	9	23	15	8	18	10	8	33	27	6	29	24	5	13	11	2	32	31	1	23	21	2	43	41	2	32	27	5	30	24	6	31	26	5
NC_045759.1	2770576	2770577	*	18	17	1	21	21	0	24	4	20	31	10	21	17	6	11	22	13	9	19	12	7	16	10	6	26	17	9	19	8	11	35	21	14	18	11	7	25	20	5	22	9	13
NC_045759.1	2770603	2770604	*	20	19	1	27	25	2	28	18	10	34	23	11	18	8	10	22	19	3	17	15	2	14	11	3	24	23	1	20	12	8	37	26	11	18	18	0	19	16	3	23	21	2
NC_045759.1	2770856	2770857	*	16	14	2	15	13	2	22	6	16	32	8	24	21	7	14	16	8	8	16	10	6	18	6	12	28	8	20	24	13	11	21	11	10	16	5	11	11	8	3	20	14	6
NC_045759.1	2770866	2770867	*	17	16	1	17	15	2	24	13	11	32	18	14	19	10	9	15	14	1	17	16	1	18	14	4	29	24	5	24	19	5	21	17	4	15	12	3	11	9	2	21	18	3
NC_045759.1	2771018	2771019	*	14	13	1	15	12	3	21	16	5	32	22	10	28	14	14	25	18	7	22	16	6	17	13	4	34	19	15	28	22	6	31	22	9	23	16	7	16	11	5	16	14	2
NC_045759.1	2771055	2771056	*	15	13	2	16	13	3	20	14	6	24	14	10	19	8	11	27	21	6	22	17	5	19	7	12	38	22	16	25	18	7	28	9	19	25	16	9	14	10	4	17	15	2
NC_045759.1	2771062	2771063	*	14	10	4	15	15	0	19	11	8	22	14	8	19	9	10	27	21	6	21	16	5	19	9	10	40	24	16	26	18	8	28	15	13	25	21	4	14	12	2	17	13	4
NC_045759.1	2771080	2771081	*	12	11	1	14	12	2	19	9	10	21	10	11	19	10	9	26	20	6	21	13	8	17	8	9	39	18	21	24	12	12	31	7	24	26	19	7	18	14	4	18	12	6
NC_045759.1	2771112	2771113	*	16	12	4	11	9	2	21	5	16	21	6	15	17	5	12	21	5	16	22	5	17	15	2	13	29	10	19	21	7	14	30	4	26	18	10	8	19	10	9	19	9	10
NC_045759.1	2771195	2771196	*	16	3	13	12	3	9	27	6	21	25	4	21	16	1	15	27	3	24	16	2	14	13	7	6	26	11	15	11	0	11	30	1	29	16	4	12	18	7	11	14	5	9
NC_045759.1	2771225	2771226	*	18	7	11	18	5	13	28	6	22	31	6	25	22	7	15	33	6	27	16	2	14	15	4	11	26	11	15	17	1	16	25	6	19	14	0	14	17	8	9	16	4	12
NC_045759.1	2771795	2771796	*	17	5	12	20	3	17	35	2	33	29	8	21	20	0	20	17	0	17	19	0	19	16	1	15	20	0	20	15	1	14	25	0	25	11	3	8	29	3	26	29	7	22
NC_045759.1	2771801	2771802	*	18	4	14	21	2	19	39	2	37	29	5	24	19	2	17	16	0	16	20	0	20	17	1	16	21	1	20	15	0	15	25	0	25	11	3	8	28	3	25	30	2	28
NC_045759.1	2771997	2771998	*	32	4	28	39	5	34	51	13	38	36	8	28	28	0	28	21	0	21	34	4	30	21	0	21	41	8	33	24	1	23	47	8	39	24	1	23	30	0	30	41	3	38
NC_045759.1	2781776	2781777	*	20	6	14	30	7	23	34	16	18	30	7	23	23	6	17	33	11	22	23	6	17	14	4	10	26	11	15	30	10	20	34	9	25	21	1	20	30	3	27	25	5	20
NC_045759.1	2782141	2782142	*	25	5	20	23	0	23	39	0	39	30	0	30	23	4	19	23	2	21	30	6	24	11	1	10	34	5	29	32	2	30	30	2	28	14	0	14	23	0	23	20	3	17
NC_045759.1	2787170	2787171	*	33	7	26	29	8	21	36	8	28	37	5	32	29	3	26	40	10	30	31	7	24	25	7	18	47	6	41	27	7	20	37	3	34	20	8	12	24	4	20	29	4	25
NC_045759.1	2787211	2787212	*	33	28	5	25	24	1	30	24	6	35	25	10	23	18	5	38	31	7	28	26	2	13	11	2	43	33	10	28	28	0	40	34	6	16	15	1	26	20	6	26	21	5
NC_045759.1	2787374	2787375	*	29	11	18	28	9	19	41	10	31	38	9	29	24	0	24	23	5	18	25	1	24	15	0	15	36	4	32	27	2	25	28	4	24	21	6	15	22	2	20	27	0	27
NC_045759.1	2787422	2787423	*	29	25	4	32	26	6	40	18	22	35	26	9	24	11	13	24	10	14	18	14	4	15	10	5	26	20	6	27	18	9	22	14	8	20	14	6	21	12	9	26	18	8
NC_045759.1	2787437	2787438	*	29	27	2	34	34	0	36	19	17	38	23	15	26	13	13	24	20	4	21	11	10	15	11	4	27	19	8	22	14	8	24	16	8	20	13	7	21	15	6	28	16	12
NC_045759.1	2787607	2787608	*	30	27	3	31	28	3	28	17	11	30	12	18	11	5	6	22	13	9	22	11	11	11	6	5	20	13	7	24	11	13	28	19	9	15	8	7	20	12	8	19	8	11
NC_045759.1	2787645	2787646	*	35	31	4	29	26	3	28	19	9	27	20	7	12	7	5	17	14	3	26	17	9	NA	NA	NA	22	19	3	24	14	10	30	25	5	19	13	6	23	10	13	18	12	6
NC_045759.1	2787813	2787814	*	28	19	9	32	17	15	35	9	26	30	8	22	25	6	19	35	10	25	25	10	15	23	7	16	29	7	22	27	5	22	38	6	32	30	7	23	28	6	22	31	3	28
NC_045759.1	2787893	2787894	*	33	30	3	31	28	3	37	26	11	33	21	12	28	22	6	42	35	7	32	24	8	29	24	5	32	27	5	24	15	9	44	34	10	26	18	8	26	23	3	31	24	7
NC_045759.1	2787905	2787906	*	34	32	2	34	32	2	32	22	10	31	13	18	33	22	11	43	32	11	32	24	8	28	22	6	31	24	7	26	17	9	46	39	7	28	22	6	22	18	4	31	26	5
NC_045759.1	2788160	2788161	*	21	18	3	19	17	2	24	8	16	20	10	10	24	7	17	19	11	8	27	16	11	16	13	3	27	20	7	23	14	9	38	32	6	20	13	7	23	19	4	27	21	6
NC_045759.1	2788175	2788176	*	23	22	1	18	18	0	21	14	7	22	12	10	24	14	10	19	14	5	24	23	1	15	13	2	25	19	6	26	21	5	39	37	2	18	15	3	25	17	8	28	24	4
NC_045759.1	2788206	2788207	*	24	21	3	21	20	1	22	18	4	25	17	8	26	13	13	17	13	4	23	22	1	18	16	2	25	23	2	28	26	2	41	34	7	19	15	4	22	17	5	26	23	3
NC_045759.1	2788265	2788266	*	29	29	0	18	16	2	25	20	5	29	18	11	22	18	4	20	18	2	31	29	2	14	14	0	27	26	1	29	24	5	42	38	4	19	19	0	20	20	0	23	18	5
NC_045759.1	2788278	2788279	*	31	31	0	20	17	3	26	21	5	29	26	3	17	14	3	20	18	2	29	27	2	13	12	1	29	29	0	29	27	2	39	37	2	18	14	4	20	20	0	26	22	4
NC_045759.1	2788311	2788312	*	31	26	5	22	20	2	31	13	18	33	13	20	20	12	8	20	13	7	27	13	14	12	7	5	30	21	9	28	15	13	40	25	15	23	12	11	17	9	8	24	13	11
NC_045759.1	2788591	2788592	*	36	28	8	37	35	2	45	27	18	27	19	8	33	19	14	18	13	5	35	31	4	14	8	6	31	16	15	25	19	6	35	26	9	26	22	4	31	20	11	32	22	10
NC_045759.1	2788634	2788635	*	28	25	3	36	33	3	44	11	33	22	10	12	33	12	21	21	6	15	34	12	22	17	8	9	28	8	20	28	11	17	35	12	23	24	14	10	28	9	19	24	7	17
NC_045759.1	2788662	2788663	*	35	31	4	39	37	2	47	21	26	25	16	9	27	18	9	24	16	8	32	20	12	16	13	3	29	16	13	27	17	10	36	22	14	25	18	7	37	25	12	26	14	12
NC_045759.1	2788674	2788675	*	39	36	3	43	39	4	52	26	26	26	20	6	29	20	9	23	15	8	29	18	11	19	16	3	31	19	12	30	18	12	41	28	13	28	19	9	37	28	9	26	18	8
NC_045759.1	2788757	2788758	*	40	35	5	41	40	1	45	41	4	31	30	1	37	32	5	23	23	0	35	29	6	26	24	2	43	35	8	38	34	4	46	43	3	30	23	7	35	20	15	31	23	8
NC_045759.1	2788805	2788806	*	33	30	3	43	41	2	46	38	8	30	23	7	40	31	9	26	21	5	37	28	9	29	21	8	42	32	10	41	30	11	47	30	17	29	20	9	35	25	10	32	20	12
NC_045759.1	2788824	2788825	*	30	27	3	38	38	0	39	29	10	27	17	10	36	24	12	28	21	7	36	27	9	23	22	1	43	36	7	34	29	5	45	38	7	26	17	9	35	25	10	30	16	14
NC_045759.1	2788853	2788854	*	24	20	4	37	25	12	39	20	19	29	5	24	40	12	28	27	13	14	39	17	22	27	9	18	48	19	29	34	9	25	45	27	18	26	10	16	37	9	28	31	5	26
NC_045759.1	2793079	2793080	*	33	4	29	23	0	23	38	1	37	26	0	26	19	0	19	28	1	27	31	2	29	32	0	32	33	2	31	38	0	38	39	0	39	17	0	17	26	1	25	30	1	29
NC_045759.1	2793129	2793130	*	37	24	13	21	12	9	38	20	18	29	17	12	23	8	15	25	14	11	32	19	13	22	16	6	30	20	10	39	19	20	35	18	17	19	8	11	28	17	11	25	15	10
NC_045759.1	2793206	2793207	*	37	25	12	28	17	11	41	8	33	36	6	30	20	1	19	21	4	17	31	6	25	18	5	13	29	12	17	35	11	24	34	14	20	25	10	15	32	10	22	27	12	15
NC_045759.1	2793251	2793252	*	38	34	4	29	24	5	42	24	18	36	25	11	24	15	9	20	13	7	29	18	11	21	16	5	24	19	5	29	21	8	34	24	10	25	16	9	34	25	9	29	17	12
NC_045759.1	2793457	2793458	*	24	23	1	23	21	2	44	33	11	35	32	3	26	22	4	33	31	2	22	19	3	21	19	2	23	23	0	21	19	2	25	22	3	28	22	6	23	19	4	30	28	2
NC_045759.1	2793477	2793478	*	23	23	0	23	21	2	39	35	4	30	26	4	26	19	7	32	29	3	24	21	3	19	17	2	25	23	2	21	20	1	29	27	2	26	23	3	24	20	4	37	34	3
NC_045759.1	2793483	2793484	*	25	24	1	22	20	2	35	30	5	29	25	4	23	18	5	32	26	6	25	21	4	18	17	1	24	24	0	20	20	0	29	24	5	24	22	2	24	18	6	38	36	2
NC_045759.1	2793994	2793995	*	25	24	1	24	23	1	45	33	12	35	26	9	30	20	10	39	26	13	29	25	4	21	16	5	43	36	7	31	28	3	41	36	5	20	18	2	29	25	4	24	19	5
NC_045759.1	2794103	2794104	*	26	21	5	28	24	4	43	23	20	32	18	14	31	17	14	36	29	7	28	18	10	29	23	6	39	32	7	23	13	10	38	30	8	23	16	7	31	26	5	23	19	4
NC_045759.1	2794164	2794165	*	25	25	0	32	30	2	41	29	12	34	25	9	26	22	4	36	33	3	28	26	2	32	28	4	42	38	4	25	23	2	37	30	7	22	18	4	28	25	3	23	21	2
NC_045759.1	2794174	2794175	*	25	25	0	32	30	2	39	30	9	33	26	7	26	22	4	37	36	1	30	28	2	32	28	4	42	38	4	26	24	2	35	35	0	25	24	1	26	25	1	23	19	4
NC_045759.1	2794184	2794185	*	26	26	0	34	31	3	41	33	8	33	25	8	23	16	7	35	33	2	28	26	2	31	28	3	44	41	3	26	26	0	35	34	1	24	23	1	24	21	3	21	17	4
NC_045759.1	2794203	2794204	*	26	25	1	31	29	2	40	31	9	34	27	7	20	10	10	36	33	3	26	23	3	32	26	6	47	40	7	27	27	0	42	40	2	28	25	3	23	20	3	20	17	3
NC_045759.1	2794209	2794210	*	28	27	1	31	25	6	39	25	14	35	22	13	21	7	14	36	30	6	26	17	9	30	25	5	47	42	5	27	21	6	42	36	6	28	22	6	26	21	5	19	15	4
NC_045759.1	2794257	2794258	*	28	26	2	31	27	4	37	18	19	35	19	16	22	15	7	30	26	4	31	28	3	27	21	6	40	35	5	26	25	1	43	36	7	30	28	2	26	19	7	20	14	6
NC_045759.1	2794272	2794273	*	24	22	2	27	25	2	35	18	17	37	25	12	21	12	9	28	22	6	33	27	6	21	14	7	41	35	6	22	17	5	44	27	17	31	26	5	27	17	10	20	13	7
NC_045759.1	2794392	2794393	*	26	19	7	22	18	4	33	23	10	28	15	13	20	10	10	16	10	6	36	22	14	15	14	1	31	24	7	23	18	5	45	35	10	27	20	7	14	8	6	27	19	8
NC_045759.1	2795055	2795056	*	37	4	33	28	4	24	40	4	36	40	6	34	28	1	27	27	2	25	31	0	31	29	2	27	28	2	26	35	4	31	45	2	43	31	2	29	31	2	29	46	0	46
NC_045759.1	2795143	2795144	*	36	9	27	30	7	23	46	13	33	38	5	33	27	15	12	30	16	14	33	0	33	26	7	19	23	3	20	32	6	26	45	14	31	30	8	22	27	5	22	41	5	36
NC_045759.1	2795950	2795951	*	41	8	33	34	0	34	33	1	32	38	3	35	47	1	46	32	4	28	33	2	31	33	2	31	36	7	29	44	0	44	41	5	36	35	2	33	28	2	26	39	2	37
NC_045759.1	2796234	2796235	*	49	6	43	39	5	34	47	5	42	47	13	34	31	4	27	40	6	34	47	4	43	35	4	31	49	0	49	29	0	29	51	10	41	48	39	9	40	4	36	40	13	27
NC_045759.1	2796262	2796263	*	51	7	44	38	4	34	49	2	47	46	14	32	31	4	27	36	2	34	43	8	35	28	4	24	53	1	52	24	0	24	50	3	47	45	34	11	42	3	39	39	15	24
NC_045759.1	2796438	2796439	*	42	4	38	38	2	36	41	1	40	34	6	28	24	6	18	26	0	26	41	0	41	36	0	36	48	15	33	30	2	28	52	21	31	38	15	23	25	1	24	44	2	42
NC_045759.1	2798067	2798068	*	32	4	28	28	1	27	28	1	27	40	0	40	24	1	23	28	7	21	28	0	28	25	0	25	43	7	36	47	0	47	31	0	31	40	1	39	32	0	32	38	0	38
NC_045759.1	2801867	2801868	*	16	4	12	30	2	28	58	12	46	25	1	24	30	6	24	26	5	21	33	5	28	11	2	9	27	7	20	29	1	28	35	3	32	20	0	20	25	0	25	22	3	19
NC_045759.1	2802061	2802062	*	25	4	21	18	2	16	34	3	31	27	1	26	22	1	21	17	0	17	20	1	19	11	0	11	35	0	35	19	5	14	28	3	25	18	0	18	19	0	19	23	3	20
NC_045759.1	2802570	2802571	*	28	5	23	13	1	12	21	5	16	27	0	27	20	0	20	20	2	18	19	1	18	13	3	10	24	0	24	26	5	21	27	0	27	13	0	13	21	2	19	19	1	18
NC_045759.1	2802839	2802840	*	17	4	13	12	2	10	19	2	17	11	3	8	13	6	7	11	6	5	11	6	5	NA	NA	NA	26	10	16	NA	NA	NA	19	10	9	12	3	9	NA	NA	NA	19	5	14
NC_045759.1	2802878	2802879	*	15	4	11	10	2	8	16	4	12	12	5	7	NA	NA	NA	NA	NA	NA	10	5	5	NA	NA	NA	22	3	19	NA	NA	NA	17	3	14	NA	NA	NA	NA	NA	NA	15	1	14
NC_045759.1	2804303	2804304	*	22	6	16	27	11	16	32	11	21	21	8	13	22	3	19	15	3	12	17	6	11	17	1	16	27	5	22	33	8	25	23	9	14	20	0	20	21	6	15	24	19	5
NC_045759.1	2806403	2806404	*	38	9	29	27	2	25	43	14	29	44	3	41	30	7	23	37	3	34	38	0	38	26	2	24	42	6	36	49	17	32	45	0	45	27	0	27	28	5	23	52	8	44
NC_045759.1	2806406	2806407	*	37	10	27	28	4	24	42	13	29	44	4	40	31	10	21	36	6	30	38	0	38	26	5	21	40	7	33	50	20	30	44	0	44	28	1	27	27	7	20	49	11	38
NC_045759.1	2806460	2806461	*	35	10	25	24	6	18	40	12	28	40	10	30	27	9	18	36	12	24	39	3	36	23	7	16	37	5	32	45	21	24	43	10	33	23	7	16	25	6	19	46	12	34
NC_045759.1	2806576	2806577	*	41	7	34	25	3	22	45	7	38	27	2	25	30	1	29	25	0	25	53	2	51	22	1	21	34	3	31	39	1	38	49	2	47	23	1	22	27	5	22	36	9	27
NC_045759.1	2806584	2806585	*	42	11	31	24	9	15	43	12	31	26	8	18	28	4	24	26	1	25	51	7	44	23	5	18	33	7	26	39	12	27	52	0	52	22	3	19	26	10	16	35	16	19
NC_045759.1	2806735	2806736	*	33	28	5	30	23	7	46	31	15	28	14	14	32	18	14	28	17	11	32	11	21	21	13	8	28	16	12	25	18	7	37	26	11	21	13	8	29	22	7	26	17	9
NC_045759.1	2807015	2807016	*	45	23	22	41	15	26	40	1	39	32	4	28	31	4	27	32	2	30	25	2	23	13	1	12	34	1	33	33	2	31	26	1	25	23	3	20	34	2	32	31	1	30
NC_045759.1	2807316	2807317	*	24	23	1	20	20	0	24	15	9	26	14	12	18	11	7	20	17	3	20	17	3	17	11	6	28	24	4	25	23	2	22	19	3	20	18	2	13	10	3	28	20	8
NC_045759.1	2807337	2807338	*	25	23	2	21	20	1	19	14	5	26	17	9	21	13	8	21	19	2	18	16	2	17	15	2	29	27	2	22	20	2	24	23	1	20	20	0	14	13	1	30	28	2
NC_045759.1	2807377	2807378	*	21	20	1	19	18	1	19	12	7	29	20	9	23	13	10	16	14	2	22	16	6	16	15	1	26	23	3	16	15	1	27	22	5	20	18	2	14	13	1	31	27	4
NC_045759.1	2807443	2807444	*	24	20	4	21	18	3	21	7	14	21	7	14	21	5	16	16	9	7	20	9	11	NA	NA	NA	21	13	8	12	6	6	27	10	17	18	12	6	15	8	7	32	15	17
NC_045759.1	2807824	2807825	*	24	23	1	23	17	6	26	11	15	NA	NA	NA	14	8	6	20	11	9	13	9	4	19	14	5	21	15	6	14	10	4	26	18	8	19	15	4	15	10	5	16	9	7
NC_045759.1	2807870	2807871	*	24	22	2	23	22	1	33	28	5	14	12	2	14	10	4	27	25	2	16	12	4	24	22	2	21	20	1	18	17	1	32	31	1	21	20	1	15	14	1	20	18	2
NC_045759.1	2807877	2807878	*	24	24	0	22	21	1	33	26	7	14	10	4	15	11	4	29	27	2	17	14	3	26	22	4	25	23	2	17	17	0	32	31	1	19	19	0	15	14	1	21	20	1
NC_045759.1	2807880	2807881	*	25	25	0	22	21	1	33	28	5	17	11	6	16	10	6	29	26	3	20	16	4	26	22	4	26	24	2	17	17	0	32	30	2	19	19	0	14	13	1	21	16	5
NC_045759.1	2807943	2807944	*	24	20	4	27	22	5	40	7	33	19	3	16	31	12	19	32	7	25	26	7	19	30	9	21	36	8	28	24	4	20	32	15	17	25	10	15	22	7	15	24	4	20
NC_045759.1	2807950	2807951	*	24	22	2	28	26	2	38	9	29	22	4	18	34	12	22	31	14	17	30	12	18	29	12	17	38	15	23	27	9	18	33	17	16	25	14	11	21	10	11	26	10	16
NC_045759.1	2807977	2807978	*	24	19	5	24	22	2	39	7	32	26	5	21	36	10	26	33	6	27	35	14	21	28	4	24	39	8	31	29	9	20	30	12	18	24	12	12	23	7	16	24	6	18
NC_045759.1	2808021	2808022	*	24	21	3	28	25	3	31	24	7	28	24	4	36	31	5	35	30	5	36	28	8	26	23	3	34	23	11	32	25	7	33	31	2	26	23	3	27	24	3	31	28	3
NC_045759.1	2808024	2808025	*	23	21	2	29	26	3	31	23	8	28	25	3	34	26	8	35	29	6	35	27	8	24	21	3	34	25	9	32	26	6	34	30	4	25	23	2	28	24	4	33	26	7
NC_045759.1	2808094	2808095	*	21	21	0	21	20	1	34	12	22	28	12	16	35	18	17	31	18	13	39	20	19	24	13	11	36	24	12	29	18	11	36	23	13	26	16	10	29	18	11	37	23	14
NC_045759.1	2808115	2808116	*	22	20	2	18	14	4	31	11	20	26	8	18	35	13	22	26	8	18	38	17	21	22	13	9	35	19	16	26	13	13	37	16	21	26	15	11	28	12	16	39	21	18
NC_045759.1	2808127	2808128	*	21	14	7	19	7	12	32	3	29	25	0	25	34	9	25	27	3	24	38	5	33	20	5	15	37	15	22	26	4	22	42	3	39	24	7	17	28	10	18	37	9	28
NC_045759.1	2808135	2808136	*	22	10	12	17	6	11	36	1	35	29	0	29	34	4	30	30	2	28	36	2	34	21	2	19	35	7	28	24	0	24	42	0	42	23	7	16	26	1	25	38	7	31
NC_045759.1	2809037	2809038	*	10	7	3	23	14	9	19	8	11	15	8	7	14	9	5	16	13	3	27	16	11	10	6	4	36	16	20	22	8	14	17	12	5	11	6	5	25	7	18	20	11	9
NC_045759.1	2809211	2809212	*	19	16	3	28	21	7	27	19	8	23	16	7	17	7	10	19	14	5	29	18	11	17	11	6	43	18	25	27	16	11	22	20	2	20	20	0	26	23	3	29	20	9
NC_045759.1	2809238	2809239	*	20	10	10	30	10	20	32	12	20	24	8	16	16	6	10	19	11	8	29	14	15	17	5	12	47	24	23	29	12	17	21	17	4	21	16	5	26	6	20	29	11	18
NC_045759.1	2809243	2809244	*	18	6	12	27	0	27	32	5	27	26	3	23	18	3	15	20	3	17	30	6	24	18	2	16	46	2	44	28	3	25	18	0	18	21	2	19	25	0	25	28	1	27
NC_045759.1	2809262	2809263	*	19	5	14	28	2	26	35	4	31	23	4	19	16	3	13	20	1	19	27	4	23	17	1	16	44	3	41	27	3	24	21	1	20	22	4	18	25	0	25	27	0	27
NC_045759.1	2809351	2809352	*	26	15	11	20	14	6	40	4	36	27	4	23	26	4	22	24	13	11	24	6	18	11	4	7	46	19	27	27	10	17	21	10	11	23	7	16	27	7	20	23	3	20
NC_045759.1	2809509	2809510	*	26	5	21	38	6	32	48	0	48	30	0	30	37	3	34	28	1	27	31	2	29	14	2	12	46	0	46	25	0	25	18	3	15	32	4	28	26	0	26	33	0	33
NC_045759.1	2809551	2809552	*	26	19	7	38	27	11	46	15	31	33	14	19	33	14	19	30	20	10	30	19	11	13	11	2	43	30	13	26	14	12	21	15	6	29	20	9	30	12	18	30	15	15
NC_045759.1	2809565	2809566	*	26	19	7	37	28	9	45	17	28	32	19	13	34	22	12	31	30	1	28	22	6	16	15	1	44	28	16	25	16	9	25	19	6	28	19	9	30	12	18	36	18	18
NC_045759.1	2809736	2809737	*	22	14	8	26	22	4	27	8	19	25	11	14	13	3	10	26	22	4	21	12	9	10	5	5	35	25	10	14	9	5	21	17	4	29	14	15	19	7	12	27	19	8
NC_045759.1	2809754	2809755	*	21	11	10	23	9	14	25	6	19	27	8	19	14	6	8	25	14	11	16	6	10	NA	NA	NA	32	13	19	14	8	6	24	14	10	24	12	12	20	6	14	29	15	14
NC_045759.1	2809940	2809941	*	19	5	14	16	1	15	31	2	29	19	0	19	14	1	13	NA	NA	NA	16	0	16	NA	NA	NA	17	2	15	13	3	10	25	5	20	22	1	21	22	1	21	19	3	16
NC_045759.1	2810054	2810055	*	24	19	5	23	19	4	41	22	19	31	23	8	28	15	13	17	14	3	24	19	5	12	9	3	21	19	2	22	20	2	32	23	9	19	4	15	26	11	15	24	16	8
NC_045759.1	2810064	2810065	*	22	15	7	21	15	6	42	18	24	34	19	15	29	18	11	17	14	3	24	18	6	13	11	2	19	16	3	22	19	3	29	22	7	19	2	17	25	10	15	25	14	11
NC_045759.1	2810244	2810245	*	25	4	21	25	2	23	40	2	38	46	7	39	25	4	21	22	9	13	32	2	30	23	2	21	27	3	24	25	8	17	25	3	22	24	8	16	20	3	17	25	3	22
NC_045759.1	2817855	2817856	*	39	4	35	30	8	22	52	11	41	31	5	26	35	0	35	27	1	26	37	1	36	29	0	29	39	0	39	33	5	28	48	0	48	30	13	17	27	10	17	25	2	23
NC_045759.1	2817873	2817874	*	43	7	36	33	8	25	53	5	48	34	5	29	36	0	36	25	0	25	36	1	35	28	0	28	36	0	36	29	4	25	48	2	46	30	14	16	27	4	23	28	6	22
NC_045759.1	2817896	2817897	*	42	5	37	32	7	25	50	9	41	34	4	30	33	0	33	23	0	23	30	0	30	30	1	29	34	0	34	26	7	19	44	1	43	30	9	21	28	3	25	27	7	20
NC_045759.1	2817910	2817911	*	40	5	35	32	2	30	49	7	42	32	1	31	29	0	29	22	0	22	29	0	29	25	0	25	29	0	29	25	2	23	41	1	40	30	10	20	28	3	25	31	5	26
NC_045759.1	2817924	2817925	*	39	4	35	32	3	29	53	3	50	33	1	32	28	0	28	22	0	22	28	0	28	24	0	24	31	0	31	28	1	27	41	0	41	30	2	28	27	0	27	32	1	31
NC_045759.1	2818205	2818206	*	31	25	6	25	21	4	41	21	20	39	10	29	27	10	17	23	6	17	26	9	17	25	9	16	32	11	21	27	13	14	39	17	22	18	12	6	20	9	11	33	14	19
NC_045759.1	2818232	2818233	*	26	26	0	26	26	0	40	26	14	44	20	24	23	14	9	23	21	2	24	19	5	22	17	5	31	24	7	30	24	6	39	36	3	19	18	1	23	23	0	34	28	6
NC_045759.1	2818394	2818395	*	23	15	8	19	13	6	30	5	25	37	8	29	26	5	21	17	4	13	23	8	15	26	5	21	27	6	21	28	10	18	31	6	25	28	7	21	24	3	21	29	11	18
NC_045759.1	2818473	2818474	*	21	17	4	16	16	0	27	20	7	41	22	19	31	17	14	20	13	7	23	16	7	22	17	5	21	13	8	27	22	5	28	17	11	37	18	19	20	11	9	22	10	12
NC_045759.1	2818672	2818673	*	35	31	4	25	24	1	35	24	11	48	31	17	36	25	11	22	17	5	32	27	5	25	23	2	37	33	4	29	24	5	30	16	14	24	20	4	28	21	7	40	37	3
NC_045759.1	2818674	2818675	*	35	33	2	25	20	5	36	24	12	47	27	20	35	22	13	22	19	3	33	26	7	25	24	1	37	27	10	29	22	7	29	12	17	24	19	5	26	22	4	39	36	3
NC_045759.1	2818833	2818834	*	32	6	26	30	4	26	35	2	33	35	1	34	35	1	34	26	0	26	32	2	30	14	0	14	43	6	37	25	2	23	39	1	38	28	4	24	31	1	30	43	3	40
NC_045759.1	2818986	2818987	*	30	28	2	29	28	1	39	28	11	37	23	14	22	14	8	27	16	11	29	23	6	13	7	6	32	28	4	32	29	3	37	30	7	31	27	4	34	30	4	32	27	5
NC_045759.1	2818991	2818992	*	28	28	0	28	28	0	41	30	11	38	25	13	21	16	5	27	21	6	28	24	4	11	10	1	32	27	5	31	29	2	37	34	3	31	25	6	34	26	8	29	24	5
NC_045759.1	2819194	2819195	*	33	32	1	22	21	1	35	29	6	36	33	3	18	18	0	19	11	8	26	23	3	32	27	5	29	25	4	29	22	7	33	29	4	42	29	13	40	34	6	23	16	7
NC_045759.1	2819217	2819218	*	34	34	0	21	19	2	35	29	6	38	36	2	17	13	4	23	18	5	26	24	2	33	30	3	30	25	5	30	16	14	30	26	4	44	27	17	38	28	10	20	12	8
NC_045759.1	2819300	2819301	*	31	13	18	24	10	14	37	5	32	39	5	34	20	2	18	27	0	27	16	1	15	34	5	29	34	3	31	26	5	21	35	9	26	34	4	30	34	5	29	28	3	25
NC_045759.1	2819410	2819411	*	24	22	2	24	21	3	30	26	4	28	24	4	20	18	2	20	20	0	19	17	2	23	23	0	34	32	2	26	25	1	32	32	0	27	22	5	26	24	2	32	31	1
NC_045759.1	2819412	2819413	*	25	23	2	23	21	2	28	25	3	28	23	5	20	18	2	19	18	1	19	16	3	23	22	1	35	32	3	26	25	1	32	31	1	27	21	6	24	21	3	30	27	3
NC_045759.1	2819416	2819417	*	25	22	3	22	21	1	29	22	7	25	21	4	20	17	3	19	16	3	18	15	3	21	19	2	36	32	4	26	22	4	31	30	1	25	20	5	24	22	2	31	26	5
NC_045759.1	2819444	2819445	*	25	22	3	20	19	1	20	13	7	23	19	4	18	12	6	18	15	3	17	15	2	19	18	1	32	26	6	25	24	1	33	28	5	21	17	4	23	20	3	31	24	7
NC_045759.1	2819451	2819452	*	24	18	6	21	19	2	19	13	6	23	10	13	18	10	8	18	15	3	17	11	6	18	13	5	31	25	6	26	24	2	32	24	8	22	18	4	24	17	7	30	24	6
NC_045759.1	2819478	2819479	*	20	19	1	19	16	3	22	15	7	21	12	9	14	6	8	17	15	2	14	10	4	16	15	1	32	24	8	25	23	2	32	29	3	20	18	2	23	19	4	29	23	6
NC_045759.1	2819539	2819540	*	14	10	4	15	13	2	15	12	3	12	10	2	14	7	7	11	5	6	NA	NA	NA	12	10	2	23	15	8	16	10	6	19	16	3	15	11	4	15	10	5	24	14	10
NC_045759.1	2819545	2819546	*	11	11	0	14	12	2	15	14	1	11	9	2	11	9	2	11	10	1	NA	NA	NA	11	8	3	22	16	6	13	11	2	17	13	4	14	10	4	15	9	6	22	13	9
NC_045759.1	2835259	2835260	*	28	4	24	31	1	30	25	2	23	24	0	24	19	0	19	25	3	22	21	2	19	15	0	15	35	0	35	33	0	33	23	1	22	15	0	15	31	1	30	35	0	35
NC_045759.1	2861331	2861332	*	17	3	14	25	0	25	16	0	16	25	0	25	20	1	19	21	0	21	22	0	22	21	0	21	32	0	32	21	0	21	29	0	29	21	0	21	29	0	29	21	0	21
NC_045759.1	2876664	2876665	*	18	3	15	13	1	12	20	0	20	21	1	20	19	0	19	16	0	16	18	0	18	16	0	16	27	0	27	27	0	27	27	2	25	14	0	14	20	0	20	17	1	16
NC_045759.1	2885449	2885450	*	17	3	14	13	1	12	19	1	18	11	0	11	15	0	15	22	0	22	10	0	10	11	0	11	20	0	20	20	0	20	31	0	31	24	0	24	14	0	14	13	0	13
NC_045759.1	2896636	2896637	*	26	5	21	15	5	10	30	17	13	14	5	9	20	7	13	20	3	17	18	5	13	12	0	12	13	3	10	20	10	10	15	3	12	14	2	12	17	4	13	18	5	13
NC_045759.1	2896641	2896642	*	25	4	21	14	4	10	31	13	18	15	5	10	19	5	14	19	1	18	18	1	17	13	0	13	12	5	7	18	9	9	16	4	12	14	2	12	17	7	10	16	7	9
NC_045759.1	2896662	2896663	*	20	11	9	14	10	4	32	18	14	14	8	6	20	8	12	21	11	10	12	9	3	14	7	7	12	9	3	20	14	6	17	13	4	12	5	7	16	12	4	21	15	6
NC_045759.1	2896738	2896739	*	17	4	13	20	0	20	29	3	26	18	2	16	17	0	17	15	0	15	15	0	15	13	2	11	17	1	16	21	3	18	20	1	19	14	0	14	12	1	11	17	1	16
NC_045759.1	2896752	2896753	*	17	3	14	23	9	14	31	2	29	19	5	14	16	2	14	14	2	12	19	1	18	13	1	12	15	1	14	23	2	21	21	2	19	17	0	17	10	1	9	18	6	12
NC_045759.1	2896835	2896836	*	22	15	7	29	27	2	33	22	11	19	12	7	17	10	7	24	17	7	22	18	4	12	9	3	27	17	10	21	18	3	28	20	8	25	7	18	19	9	10	26	18	8
NC_045759.1	2896964	2896965	*	35	11	24	33	11	22	34	2	32	31	0	31	30	0	30	34	0	34	30	1	29	22	0	22	36	1	35	25	0	25	31	1	30	27	0	27	24	0	24	24	0	24
NC_045759.1	2897011	2897012	*	40	33	7	38	31	7	32	15	17	39	22	17	30	13	17	29	22	7	30	19	11	25	20	5	43	22	21	33	23	10	31	21	10	29	21	8	23	16	7	22	16	6
NC_045759.1	2897033	2897034	*	35	33	2	34	29	5	35	20	15	37	27	10	33	16	17	31	25	6	24	17	7	23	20	3	43	25	18	36	26	10	35	27	8	28	21	7	27	16	11	22	17	5
NC_045759.1	2897175	2897176	*	33	30	3	30	28	2	29	17	12	44	21	23	29	16	13	27	18	9	31	23	8	35	28	7	37	31	6	33	26	7	29	23	6	26	17	9	28	22	6	35	26	9
NC_045759.1	2897215	2897216	*	35	33	2	32	31	1	28	16	12	42	25	17	26	18	8	27	19	8	33	25	8	41	31	10	44	36	8	37	29	8	32	24	8	24	15	9	28	22	6	34	28	6
NC_045759.1	2897257	2897258	*	28	28	0	38	34	4	27	25	2	36	34	2	36	31	5	33	28	5	29	29	0	36	30	6	46	46	0	35	32	3	33	31	2	23	20	3	26	26	0	30	28	2
NC_045759.1	2897278	2897279	*	31	27	4	35	33	2	27	25	2	38	32	6	41	35	6	28	25	3	29	27	2	38	34	4	45	44	1	35	31	4	26	25	1	25	21	4	19	17	2	30	27	3
NC_045759.1	2897332	2897333	*	35	33	2	38	37	1	31	9	22	29	9	20	42	14	28	33	19	14	31	19	12	35	19	16	44	33	11	35	25	10	28	20	8	25	15	10	18	5	13	26	15	11
NC_045759.1	2897334	2897335	*	34	32	2	39	37	2	30	9	21	28	9	19	42	18	24	31	20	11	34	17	17	35	20	15	44	36	8	37	24	13	29	21	8	26	16	10	18	7	11	27	16	11
NC_045759.1	2897505	2897506	*	29	26	3	53	51	2	46	9	37	27	7	20	36	13	23	41	21	20	29	13	16	38	18	20	51	36	15	34	22	12	39	26	13	42	21	21	24	8	16	36	16	20
NC_045759.1	2897579	2897580	*	31	26	5	54	46	8	40	36	4	27	17	10	28	24	4	41	34	7	30	26	4	41	38	3	48	43	5	37	35	2	41	36	5	36	31	5	21	20	1	35	32	3
NC_045759.1	2897674	2897675	*	41	35	6	48	47	1	52	15	37	26	9	17	40	8	32	43	17	26	37	9	28	35	12	23	43	24	19	31	10	21	51	21	30	31	12	19	26	11	15	32	11	21
NC_045759.1	2897696	2897697	*	42	35	7	48	43	5	52	9	43	25	1	24	41	8	33	41	3	38	37	4	33	35	6	29	45	2	43	28	5	23	50	9	41	34	6	28	28	8	20	32	4	28
NC_045759.1	2897736	2897737	*	39	37	2	47	44	3	52	47	5	26	19	7	39	27	12	38	34	4	35	27	8	32	29	3	46	43	3	27	22	5	54	46	8	31	28	3	27	25	2	39	32	7
NC_045759.1	2897791	2897792	*	28	25	3	36	36	0	52	29	23	26	13	13	30	12	18	31	25	6	32	21	11	23	19	4	52	47	5	24	17	7	49	37	12	27	19	8	25	19	6	33	26	7
NC_045759.1	2897808	2897809	*	33	22	11	39	35	4	53	7	46	24	8	16	30	3	27	33	5	28	29	2	27	21	6	15	47	8	39	24	4	20	47	3	44	24	4	20	22	4	18	37	7	30
NC_045759.1	2897843	2897844	*	32	10	22	35	20	15	62	6	56	21	2	19	29	2	27	29	0	29	24	0	24	19	0	19	48	1	47	23	0	23	39	0	39	23	1	22	23	1	22	30	2	28
NC_045759.1	2897991	2897992	*	25	5	20	23	2	21	39	1	38	28	1	27	24	1	23	20	0	20	21	0	21	18	0	18	40	0	40	19	0	19	37	0	37	21	0	21	24	0	24	22	0	22
NC_045759.1	2899549	2899550	*	33	10	23	37	13	24	55	17	38	35	14	21	33	16	17	37	8	29	34	10	24	37	22	15	43	5	38	39	17	22	49	21	28	29	12	17	27	4	23	41	15	26
NC_045759.1	2899676	2899677	*	47	45	2	28	28	0	58	47	11	44	36	8	33	26	7	36	35	1	37	35	2	33	31	2	36	32	4	42	38	4	45	43	2	25	21	4	28	25	3	33	30	3
NC_045759.1	2899696	2899697	*	44	43	1	29	29	0	63	49	14	44	36	8	31	28	3	36	35	1	37	33	4	33	32	1	40	38	2	36	33	3	45	41	4	24	21	3	28	22	6	36	32	4
NC_045759.1	2899717	2899718	*	50	42	8	28	28	0	58	32	26	42	30	12	33	23	10	40	31	9	35	29	6	29	24	5	36	34	2	32	25	7	44	34	10	25	23	2	29	19	10	39	29	10
NC_045759.1	2900007	2900008	*	26	11	15	31	15	16	26	4	22	36	4	32	20	2	18	23	0	23	33	0	33	10	1	9	20	0	20	20	2	18	27	0	27	21	0	21	22	1	21	26	1	25
NC_045759.1	2900013	2900014	*	25	15	10	31	24	7	25	7	18	33	5	28	22	3	19	23	3	20	33	3	30	10	4	6	21	0	21	20	5	15	29	3	26	19	0	19	22	3	19	27	6	21
NC_045759.1	2900137	2900138	*	27	24	3	29	26	3	33	13	20	32	15	17	24	9	15	23	19	4	27	17	10	20	14	6	37	26	11	29	20	9	39	24	15	27	16	11	23	16	7	26	18	8
NC_045759.1	2900210	2900211	*	24	24	0	34	31	3	34	25	9	31	22	9	28	20	8	26	19	7	29	22	7	25	16	9	46	38	8	32	27	5	43	31	12	26	16	10	25	14	11	30	20	10
NC_045759.1	2900242	2900243	*	22	22	0	35	32	3	32	23	9	30	23	7	24	16	8	23	17	6	28	20	8	26	16	10	45	36	9	32	26	6	44	31	13	28	19	9	27	16	11	29	19	10
NC_045759.1	2900320	2900321	*	34	30	4	29	27	2	33	13	20	29	17	12	27	15	12	28	19	9	23	17	6	32	23	9	45	34	11	29	21	8	45	29	16	26	15	11	31	20	11	33	24	9
NC_045759.1	2900375	2900376	*	31	28	3	32	32	0	29	16	13	26	13	13	24	18	6	30	24	6	22	15	7	28	26	2	45	42	3	32	25	7	36	27	9	25	20	5	32	20	12	32	26	6
NC_045759.1	2900407	2900408	*	35	28	7	28	27	1	31	18	13	22	15	7	24	19	5	32	30	2	20	19	1	29	26	3	41	36	5	28	24	4	36	36	0	23	19	4	28	25	3	29	23	6
NC_045759.1	2900449	2900450	*	29	28	1	36	36	0	31	20	11	24	15	9	19	12	7	32	29	3	23	20	3	31	23	8	44	40	4	31	25	6	26	26	0	24	22	2	25	20	5	21	15	6
NC_045759.1	2900452	2900453	*	30	29	1	38	37	1	32	21	11	23	15	8	20	9	11	32	27	5	21	19	2	29	25	4	43	39	4	33	26	7	26	23	3	23	21	2	27	21	6	22	17	5
NC_045759.1	2900571	2900572	*	31	26	5	27	20	7	26	11	15	30	15	15	21	9	12	28	23	5	22	12	10	32	19	13	47	35	12	29	22	7	31	20	11	23	17	6	21	10	11	28	21	7
NC_045759.1	2900583	2900584	*	29	27	2	23	19	4	26	12	14	30	15	15	20	8	12	30	22	8	21	11	10	26	18	8	43	30	13	29	16	13	33	25	8	19	14	5	18	9	9	26	17	9
NC_045759.1	2900656	2900657	*	27	25	2	17	14	3	20	9	11	28	7	21	17	9	8	22	13	9	23	12	11	21	14	7	36	23	13	24	15	9	40	28	12	16	9	7	12	6	6	24	15	9
NC_045759.1	2900730	2900731	*	29	28	1	20	19	1	23	14	9	31	19	12	18	11	7	19	17	2	24	21	3	21	20	1	36	34	2	23	20	3	43	40	3	17	15	2	17	14	3	24	19	5
NC_045759.1	2900760	2900761	*	32	30	2	20	19	1	23	14	9	37	20	17	21	13	8	17	15	2	26	23	3	23	19	4	37	35	2	23	20	3	44	38	6	19	16	3	16	11	5	25	21	4
NC_045759.1	2900871	2900872	*	28	4	24	26	3	23	25	1	24	42	1	41	24	1	23	24	0	24	23	0	23	18	0	18	35	0	35	29	1	28	34	0	34	19	0	19	13	0	13	21	0	21
NC_045759.1	2900950	2900951	*	30	27	3	26	26	0	25	17	8	38	20	18	24	19	5	26	22	4	30	23	7	23	21	2	31	26	5	34	31	3	34	24	10	16	14	2	16	8	8	23	19	4
NC_045759.1	2900965	2900966	*	29	24	5	24	21	3	27	14	13	37	6	31	22	13	9	29	21	8	30	12	18	25	15	10	34	24	10	33	24	9	39	24	15	20	12	8	14	5	9	23	15	8
NC_045759.1	2901040	2901041	*	29	13	16	37	20	17	26	9	17	35	10	25	19	2	17	25	6	19	32	6	26	37	16	21	35	7	28	43	15	28	36	18	18	21	2	19	19	7	12	27	21	6
NC_045759.1	2901061	2901062	*	31	8	23	35	12	23	26	0	26	36	7	29	24	1	23	25	3	22	34	6	28	39	10	29	39	4	35	50	9	41	38	7	31	21	0	21	21	3	18	26	13	13
NC_045759.1	2901068	2901069	*	30	8	22	37	6	31	29	4	25	36	5	31	24	4	20	23	0	23	31	8	23	36	5	31	41	4	37	50	12	38	40	8	32	23	1	22	21	3	18	25	10	15
NC_045759.1	2901168	2901169	*	38	4	34	32	6	26	37	2	35	43	5	38	30	1	29	30	0	30	42	0	42	37	4	33	54	4	50	42	1	41	38	4	34	25	3	22	30	1	29	38	5	33
NC_045759.1	2901215	2901216	*	38	8	30	36	3	33	38	1	37	44	6	38	31	2	29	37	7	30	43	3	40	35	4	31	52	7	45	39	6	33	42	7	35	26	0	26	30	0	30	42	4	38
NC_045759.1	2901449	2901450	*	39	25	14	29	14	15	45	10	35	41	7	34	36	8	28	35	17	18	43	25	18	32	14	18	41	3	38	41	14	27	43	8	35	44	23	21	27	14	13	53	11	42
NC_045759.1	2901510	2901511	*	40	20	20	29	19	10	46	0	46	40	7	33	40	10	30	30	13	17	37	20	17	34	14	20	37	22	15	35	21	14	43	10	33	46	13	33	29	5	24	46	9	37
NC_045759.1	2901534	2901535	*	36	6	30	27	8	19	40	0	40	33	1	32	36	1	35	28	1	27	35	5	30	33	3	30	33	3	30	34	3	31	43	3	40	41	2	39	26	0	26	47	2	45
NC_045759.1	2901608	2901609	*	40	6	34	28	3	25	33	1	32	25	1	24	25	0	25	29	1	28	25	1	24	26	0	26	37	0	37	38	2	36	44	1	43	38	0	38	23	2	21	46	7	39
NC_045759.1	2901774	2901775	*	37	4	33	28	4	24	33	0	33	20	1	19	36	0	36	28	0	28	25	0	25	29	0	29	39	1	38	38	4	34	52	2	50	29	0	29	38	3	35	43	0	43
NC_045759.1	2901986	2901987	*	24	5	19	37	4	33	30	0	30	39	3	36	41	0	41	24	1	23	36	1	35	17	3	14	44	1	43	41	5	36	44	5	39	39	0	39	31	0	31	31	1	30
NC_045759.1	2902045	2902046	*	31	5	26	35	1	34	31	0	31	34	1	33	35	0	35	27	2	25	31	0	31	17	3	14	41	8	33	34	2	32	41	2	39	31	2	29	29	2	27	25	1	24
NC_045759.1	2902059	2902060	*	32	5	27	31	6	25	36	0	36	36	4	32	38	1	37	29	7	22	31	1	30	16	1	15	40	9	31	35	5	30	41	5	36	33	0	33	28	3	25	25	0	25
NC_045759.1	2902193	2902194	*	19	5	14	25	3	22	33	2	31	36	9	27	28	5	23	19	2	17	17	4	13	14	1	13	40	6	34	24	7	17	18	1	17	15	2	13	25	5	20	18	0	18
NC_045759.1	2902705	2902706	*	17	10	7	17	9	8	22	8	14	10	3	7	10	3	7	13	6	7	10	4	6	10	8	2	18	9	9	10	6	4	25	9	16	12	3	9	15	8	7	15	10	5
NC_045759.1	2903234	2903235	*	21	16	5	10	5	5	19	10	9	NA	NA	NA	NA	NA	NA	15	9	6	14	10	4	NA	NA	NA	16	8	8	10	6	4	14	3	11	13	13	0	NA	NA	NA	10	9	1
NC_045759.1	2903269	2903270	*	23	8	15	12	3	9	24	4	20	NA	NA	NA	NA	NA	NA	14	2	12	14	2	12	NA	NA	NA	19	1	18	NA	NA	NA	15	1	14	12	4	8	14	4	10	NA	NA	NA
NC_045759.1	2903413	2903414	*	18	14	4	15	12	3	22	15	7	10	7	3	14	9	5	10	6	4	13	11	2	NA	NA	NA	22	20	2	NA	NA	NA	22	19	3	11	10	1	13	11	2	16	16	0
NC_045759.1	2903434	2903435	*	22	12	10	17	9	8	22	7	15	12	9	3	12	6	6	11	10	1	14	12	2	NA	NA	NA	23	7	16	NA	NA	NA	22	14	8	12	6	6	15	11	4	17	10	7
NC_045759.1	2903445	2903446	*	22	7	15	17	3	14	23	6	17	13	3	10	11	1	10	11	4	7	15	3	12	NA	NA	NA	22	3	19	NA	NA	NA	25	6	19	11	2	9	17	3	14	15	6	9
NC_045759.1	2903474	2903475	*	21	8	13	23	12	11	28	2	26	15	0	15	10	0	10	16	1	15	15	1	14	11	2	9	23	5	18	13	2	11	26	3	23	13	0	13	17	2	15	18	4	14
NC_045759.1	2903587	2903588	*	19	13	6	20	11	9	26	8	18	22	15	7	16	8	8	17	15	2	17	9	8	10	7	3	19	9	10	17	16	1	25	14	11	13	8	5	15	7	8	16	10	6
NC_045759.1	2903595	2903596	*	19	10	9	21	6	15	26	2	24	25	14	11	18	10	8	17	10	7	17	7	10	10	4	6	19	8	11	18	16	2	27	14	13	14	7	7	16	4	12	17	2	15
NC_045759.1	2903665	2903666	*	31	5	26	26	4	22	30	0	30	32	2	30	30	3	27	19	1	18	19	1	18	10	0	10	24	2	22	18	1	17	29	0	29	15	4	11	19	2	17	17	1	16
NC_045759.1	2903742	2903743	*	35	32	3	27	27	0	27	16	11	34	17	17	28	15	13	18	13	5	20	16	4	12	10	2	29	24	5	17	14	3	27	18	9	15	10	5	27	19	8	24	18	6
NC_045759.1	2903790	2903791	*	29	11	18	27	8	19	26	5	21	26	3	23	22	8	14	16	7	9	21	4	17	11	4	7	35	25	10	16	5	11	29	4	25	13	4	9	24	7	17	27	14	13
NC_045759.1	2903892	2903893	*	28	17	11	22	12	10	28	5	23	23	3	20	21	5	16	11	2	9	21	10	11	11	1	10	39	11	28	16	7	9	23	8	15	NA	NA	NA	25	9	16	28	2	26
NC_045759.1	2903921	2903922	*	28	25	3	24	21	3	26	10	16	23	10	13	20	7	13	16	10	6	25	21	4	10	7	3	39	27	12	16	10	6	24	9	15	NA	NA	NA	28	17	11	32	15	17
NC_045759.1	2904032	2904033	*	20	12	8	24	9	15	32	8	24	19	2	17	16	2	14	26	5	21	25	6	19	NA	NA	NA	34	12	22	15	2	13	30	8	22	11	0	11	30	1	29	39	8	31
NC_045759.1	2904197	2904198	*	22	8	14	29	7	22	41	5	36	14	0	14	20	0	20	30	2	28	26	6	20	NA	NA	NA	30	8	22	19	4	15	24	2	22	17	0	17	18	2	16	22	4	18
NC_045759.1	2904225	2904226	*	20	6	14	27	3	24	45	2	43	16	0	16	21	0	21	25	2	23	30	8	22	NA	NA	NA	27	3	24	22	4	18	23	5	18	19	1	18	16	0	16	25	1	24
NC_045759.1	2904433	2904434	*	28	23	5	23	20	3	33	13	20	33	8	25	18	5	13	15	8	7	18	10	8	NA	NA	NA	27	18	9	14	9	5	21	15	6	19	8	11	23	12	11	19	11	8
NC_045759.1	2904705	2904706	*	22	20	2	16	13	3	28	12	16	31	15	16	14	10	4	24	13	11	21	9	12	10	7	3	20	10	10	26	14	12	17	10	7	13	9	4	20	14	6	24	11	13
NC_045759.1	2904730	2904731	*	24	23	1	14	14	0	30	14	16	28	18	10	15	10	5	22	14	8	18	11	7	12	11	1	20	12	8	28	22	6	17	14	3	15	12	3	21	14	7	24	18	6
NC_045759.1	2904758	2904759	*	22	4	18	19	5	14	28	5	23	28	0	28	21	0	21	20	1	19	17	0	17	12	0	12	22	0	22	26	0	26	20	1	19	18	0	18	22	0	22	24	2	22
NC_045759.1	2904940	2904941	*	31	25	6	32	30	2	48	13	35	30	10	20	42	15	27	28	20	8	25	13	12	22	15	7	37	25	12	23	19	4	33	23	10	29	18	11	37	19	18	36	18	18
NC_045759.1	2905061	2905062	*	31	31	0	34	31	3	41	26	15	51	31	20	34	22	12	35	29	6	28	17	11	27	25	2	44	40	4	38	35	3	41	37	4	47	39	8	35	31	4	28	26	2
NC_045759.1	2905069	2905070	*	34	33	1	33	31	2	41	26	15	51	30	21	35	20	15	37	29	8	28	17	11	24	23	1	45	39	6	38	36	2	43	41	2	47	39	8	36	30	6	31	29	2
NC_045759.1	2905090	2905091	*	30	29	1	35	35	0	35	23	12	50	28	22	34	20	14	39	31	8	30	20	10	24	22	2	48	43	5	41	38	3	45	38	7	42	37	5	34	29	5	34	30	4
NC_045759.1	2905144	2905145	*	32	27	5	33	31	2	43	11	32	45	7	38	39	10	29	40	13	27	30	6	24	25	8	17	45	17	28	49	11	38	36	13	23	51	21	30	33	12	21	34	13	21
NC_045759.1	2905181	2905182	*	31	29	2	32	28	4	42	18	24	40	16	24	37	11	26	30	17	13	26	12	14	27	12	15	46	26	20	46	24	22	32	18	14	50	26	24	29	21	8	40	23	17
NC_045759.1	2905221	2905222	*	31	29	2	27	24	3	42	30	12	37	22	15	33	19	14	30	20	10	24	19	5	25	22	3	42	36	6	41	36	5	35	29	6	42	34	8	30	28	2	39	35	4
NC_045759.1	2905253	2905254	*	26	22	4	27	25	2	41	30	11	41	27	14	30	15	15	29	25	4	24	21	3	25	24	1	44	35	9	40	39	1	36	30	6	32	25	7	30	27	3	42	36	6
NC_045759.1	2905464	2905465	*	25	20	5	30	25	5	40	26	14	33	18	15	29	14	15	26	19	7	27	22	5	20	15	5	36	30	6	21	12	9	30	16	14	27	22	5	33	28	5	36	25	11
NC_045759.1	2905540	2905541	*	32	7	25	29	1	28	41	1	40	32	2	30	32	2	30	27	2	25	28	1	27	16	0	16	35	3	32	29	1	28	37	1	36	31	1	30	33	1	32	29	1	28
NC_045759.1	2906854	2906855	*	31	12	19	28	13	15	33	9	24	37	7	30	33	11	22	29	4	25	27	4	23	22	4	18	26	2	24	22	4	18	20	4	16	24	8	16	25	7	18	26	5	21
NC_045759.1	2906973	2906974	*	24	20	4	20	19	1	30	16	14	24	18	6	24	17	7	20	14	6	17	11	6	16	15	1	26	22	4	24	22	2	24	20	4	17	13	4	18	13	5	15	14	1
NC_045759.1	2907176	2907177	*	34	33	1	35	33	2	43	37	6	31	27	4	24	22	2	27	26	1	27	22	5	28	26	2	29	29	0	37	35	2	31	31	0	24	21	3	20	19	1	35	33	2
NC_045759.1	2907192	2907193	*	35	33	2	37	37	0	50	45	5	31	26	5	23	20	3	30	29	1	28	26	2	27	27	0	33	33	0	34	33	1	34	31	3	25	22	3	21	19	2	38	37	1
NC_045759.1	2907233	2907234	*	31	29	2	42	40	2	46	22	24	30	21	9	27	16	11	29	22	7	26	18	8	26	18	8	33	30	3	39	31	8	31	24	7	26	19	7	22	18	4	40	30	10
NC_045759.1	2907277	2907278	*	34	31	3	40	38	2	47	12	35	33	8	25	26	11	15	33	14	19	27	9	18	27	8	19	36	20	16	33	23	10	35	20	15	32	18	14	28	15	13	42	23	19
NC_045759.1	2907281	2907282	*	35	32	3	39	38	1	49	13	36	33	11	22	26	11	15	33	18	15	25	13	12	27	16	11	36	31	5	32	28	4	34	26	8	32	22	10	28	18	10	44	31	13
NC_045759.1	2907301	2907302	*	38	30	8	39	33	6	52	18	34	36	17	19	26	11	15	37	28	9	28	14	14	26	16	10	36	29	7	33	30	3	33	26	7	32	27	5	27	17	10	43	31	12
NC_045759.1	2907341	2907342	*	36	33	3	33	31	2	49	41	8	39	29	10	25	16	9	40	37	3	30	27	3	26	24	2	36	31	5	29	27	2	34	31	3	30	29	1	29	27	2	38	35	3
NC_045759.1	2907389	2907390	*	30	26	4	32	30	2	49	27	22	42	23	19	20	9	11	37	25	12	29	16	13	18	14	4	38	29	9	33	25	8	32	18	14	28	18	10	28	21	7	36	29	7
NC_045759.1	2907407	2907408	*	29	26	3	31	27	4	52	12	40	40	11	29	22	8	14	36	9	27	30	5	25	21	10	11	38	20	18	27	10	17	31	11	20	27	12	15	27	12	15	32	16	16
NC_045759.1	2907914	2907915	*	19	6	13	24	8	16	30	9	21	34	6	28	16	1	15	27	5	22	22	8	14	17	4	13	27	6	21	23	3	20	30	8	22	27	17	10	25	10	15	24	12	12
NC_045759.1	2907987	2907988	*	24	13	11	29	9	20	36	9	27	28	8	20	18	5	13	28	4	24	22	0	22	17	3	14	28	7	21	29	6	23	31	7	24	29	12	17	24	4	20	27	17	10
NC_045759.1	2908018	2908019	*	28	4	24	25	4	21	35	2	33	28	7	21	19	4	15	27	2	25	21	0	21	14	1	13	28	0	28	29	8	21	36	1	35	27	3	24	30	1	29	28	12	16
NC_045759.1	2908036	2908037	*	32	10	22	23	5	18	42	6	36	30	13	17	19	3	16	27	5	22	17	0	17	10	4	6	29	7	22	28	10	18	37	5	32	32	8	24	30	3	27	27	11	16
NC_045759.1	2908104	2908105	*	36	5	31	20	2	18	43	2	41	32	2	30	21	1	20	17	5	12	24	3	21	NA	NA	NA	28	0	28	27	1	26	39	2	37	30	1	29	28	0	28	30	7	23
NC_045759.1	2908262	2908263	*	26	17	9	28	15	13	32	10	22	38	13	25	33	11	22	33	12	21	27	14	13	14	1	13	28	11	17	26	12	14	33	12	21	20	11	9	37	18	19	34	23	11
NC_045759.1	2908450	2908451	*	33	7	26	31	9	22	35	5	30	36	5	31	35	7	28	29	7	22	27	0	27	30	8	22	36	5	31	40	0	40	26	6	20	34	1	33	37	7	30	51	18	33
NC_045759.1	2908476	2908477	*	33	5	28	33	5	28	30	5	25	38	3	35	36	0	36	30	1	29	27	0	27	29	1	28	40	2	38	45	0	45	33	3	30	37	1	36	37	3	34	50	17	33
NC_045759.1	2909323	2909324	*	20	6	14	19	8	11	43	5	38	21	4	17	15	1	14	12	1	11	14	1	13	11	3	8	30	3	27	15	4	11	22	0	22	11	2	9	13	2	11	17	11	6
NC_045759.1	2909758	2909759	*	25	4	21	17	1	16	39	6	33	20	2	18	19	0	19	16	0	16	17	1	16	12	0	12	26	0	26	14	0	14	16	3	13	18	3	15	14	0	14	28	4	24
NC_045759.1	2910223	2910224	*	27	6	21	18	5	13	30	1	29	29	2	27	21	0	21	18	0	18	19	1	18	12	0	12	27	2	25	14	4	10	18	0	18	11	0	11	18	1	17	11	0	11
NC_045759.1	3019022	3019023	*	17	3	14	16	0	16	36	0	36	22	0	22	28	0	28	17	0	17	16	0	16	25	0	25	31	0	31	22	0	22	13	0	13	19	0	19	12	0	12	20	0	20
NC_045759.1	3171577	3171578	*	42	4	38	36	0	36	39	2	37	29	0	29	37	1	36	30	0	30	24	1	23	20	0	20	37	0	37	30	0	30	55	0	55	25	0	25	26	0	26	33	0	33
NC_045759.1	3190871	3190872	*	18	3	15	18	0	18	18	0	18	21	0	21	26	0	26	14	0	14	17	0	17	15	0	15	20	0	20	26	0	26	26	0	26	17	0	17	18	0	18	37	0	37
NC_045759.1	3197933	3197934	*	18	10	8	26	17	9	24	8	16	31	11	20	24	9	15	21	11	10	20	10	10	21	11	10	21	13	8	35	19	16	32	16	16	16	2	14	19	11	8	40	17	23
NC_045759.1	3197945	3197946	*	18	15	3	26	19	7	20	11	9	28	18	10	22	14	8	21	13	8	18	13	5	22	14	8	20	13	7	34	23	11	31	20	11	17	8	9	17	11	6	36	25	11
NC_045759.1	3198027	3198028	*	16	3	13	16	1	15	12	0	12	15	0	15	12	0	12	16	0	16	13	1	12	17	0	17	18	0	18	14	0	14	25	1	24	14	0	14	15	0	15	21	1	20
NC_045759.1	3198036	3198037	*	17	3	14	15	3	12	13	0	13	13	2	11	10	0	10	16	3	13	14	2	12	15	2	13	16	0	16	14	0	14	25	1	24	14	2	12	15	0	15	18	0	18
NC_045759.1	3198045	3198046	*	16	5	11	15	7	8	15	3	12	13	3	10	NA	NA	NA	16	6	10	11	1	10	15	4	11	15	4	11	14	0	14	25	4	21	14	3	11	14	5	9	17	3	14
NC_045759.1	3198053	3198054	*	15	4	11	13	5	8	17	3	14	11	2	9	NA	NA	NA	15	4	11	11	3	8	13	6	7	14	5	9	11	4	7	25	8	17	16	2	14	14	4	10	12	3	9
NC_045759.1	3198080	3198081	*	12	8	4	10	10	0	19	17	2	11	7	4	11	9	2	13	11	2	10	9	1	14	12	2	13	12	1	14	11	3	22	21	1	16	12	4	18	16	2	13	11	2
NC_045759.1	3198092	3198093	*	10	9	1	13	13	0	20	18	2	14	11	3	16	11	5	13	11	2	11	10	1	15	13	2	16	14	2	15	10	5	23	18	5	19	17	2	20	16	4	16	14	2
NC_045759.1	3198125	3198126	*	14	14	0	18	16	2	27	20	7	15	11	4	18	11	7	15	11	4	12	10	2	20	15	5	24	18	6	21	15	6	27	20	7	22	16	6	22	17	5	22	21	1
NC_045759.1	3198141	3198142	*	15	14	1	19	16	3	28	16	12	18	8	10	18	11	7	16	11	5	15	10	5	21	14	7	26	18	8	25	19	6	31	22	9	22	14	8	22	19	3	25	23	2
NC_045759.1	3198209	3198210	*	20	19	1	26	23	3	33	26	7	24	19	5	24	12	12	21	17	4	25	24	1	20	16	4	33	28	5	29	24	5	39	30	9	29	18	11	30	28	2	31	28	3
NC_045759.1	3198219	3198220	*	23	12	11	27	9	18	31	9	22	26	7	19	25	1	24	22	5	17	28	5	23	20	8	12	30	9	21	27	6	21	39	5	34	28	4	24	30	10	20	31	6	25
NC_045759.1	3198227	3198228	*	24	22	2	28	26	2	29	21	8	22	15	7	26	9	17	20	16	4	29	18	11	20	14	6	31	25	6	27	19	8	39	28	11	29	19	10	29	22	7	30	26	4
NC_045759.1	3198245	3198246	*	26	20	6	24	19	5	30	16	14	24	11	13	23	7	16	23	13	10	31	21	10	17	12	5	27	17	10	27	18	9	40	29	11	28	15	13	30	21	9	27	19	8
NC_045759.1	3198287	3198288	*	25	23	2	28	27	1	29	28	1	27	26	1	24	21	3	21	17	4	30	29	1	18	17	1	27	22	5	28	26	2	35	30	5	32	29	3	29	21	8	26	21	5
NC_045759.1	3198420	3198421	*	23	11	12	38	21	17	33	4	29	33	4	29	19	0	19	30	1	29	28	0	28	19	2	17	29	2	27	24	0	24	31	1	30	31	3	28	29	0	29	33	4	29
NC_045759.1	3198508	3198509	*	28	14	14	36	21	15	34	9	25	30	5	25	20	4	16	25	5	20	23	13	10	29	7	22	31	7	24	27	9	18	34	10	24	37	15	22	31	9	22	32	19	13
NC_045759.1	3198594	3198595	*	30	8	22	37	16	21	32	8	24	32	13	19	13	0	13	24	1	23	21	1	20	29	6	23	28	8	20	26	3	23	36	5	31	31	3	28	29	1	28	29	5	24
NC_045759.1	3198677	3198678	*	24	9	15	40	17	23	29	6	23	27	2	25	24	6	18	25	7	18	33	11	22	34	11	23	30	12	18	28	10	18	51	14	37	41	7	34	23	9	14	31	13	18
NC_045759.1	3198810	3198811	*	32	28	4	28	22	6	28	25	3	33	23	10	39	33	6	28	22	6	38	30	8	30	29	1	40	28	12	36	32	4	45	34	11	47	42	5	27	27	0	36	33	3
NC_045759.1	3198844	3198845	*	29	16	13	26	13	13	34	20	14	33	5	28	36	12	24	28	7	21	42	18	24	29	12	17	36	26	10	36	20	16	45	21	24	43	25	18	31	14	17	40	22	18
NC_045759.1	3198966	3198967	*	38	12	26	32	12	20	47	5	42	35	5	30	33	5	28	40	10	30	34	8	26	30	7	23	55	20	35	40	10	30	39	17	22	34	10	24	27	2	25	35	4	31
NC_045759.1	3199010	3199011	*	41	24	17	31	15	16	39	26	13	33	16	17	31	9	22	41	24	17	30	20	10	37	23	14	53	36	17	38	26	12	36	28	8	34	14	20	34	17	17	26	10	16
NC_045759.1	3199109	3199110	*	39	14	25	33	9	24	34	8	26	40	4	36	37	6	31	35	5	30	30	15	15	45	16	29	44	13	31	37	8	29	28	8	20	29	11	18	34	14	20	26	3	23
NC_045759.1	3199255	3199256	*	23	15	8	26	17	9	19	7	12	24	8	16	31	19	12	30	13	17	21	10	11	34	20	14	31	21	10	27	16	11	22	16	6	23	13	10	27	6	21	27	11	16
NC_045759.1	3199279	3199280	*	22	8	14	24	11	13	17	4	13	23	3	20	33	14	19	27	9	18	21	16	5	34	17	17	27	16	11	23	16	7	21	11	10	23	3	20	25	6	19	28	14	14
NC_045759.1	3201770	3201771	*	23	12	11	26	14	12	34	19	15	28	14	14	19	2	17	23	6	17	25	18	7	16	3	13	28	16	12	30	9	21	28	2	26	21	6	15	27	6	21	21	6	15
NC_045759.1	3201873	3201874	*	34	14	20	31	11	20	42	10	32	33	5	28	22	5	17	32	17	15	27	9	18	23	8	15	35	18	17	31	11	20	28	1	27	30	1	29	36	3	33	28	1	27
NC_045759.1	3202011	3202012	*	27	17	10	30	18	12	48	17	31	42	30	12	22	9	13	42	33	9	34	33	1	18	14	4	39	17	22	38	14	24	36	30	6	35	16	19	32	10	22	21	4	17
NC_045759.1	3202094	3202095	*	30	5	25	36	5	31	39	3	36	36	1	35	29	2	27	34	5	29	35	0	35	19	1	18	37	0	37	40	2	38	45	0	45	30	0	30	34	6	28	26	0	26
NC_045759.1	3202187	3202188	*	29	4	25	33	2	31	30	3	27	31	4	27	26	0	26	29	1	28	35	4	31	13	0	13	35	0	35	26	2	24	37	7	30	20	2	18	25	4	21	30	2	28
NC_045759.1	3202196	3202197	*	29	5	24	32	3	29	30	2	28	31	4	27	23	0	23	27	0	27	35	14	21	11	0	11	34	0	34	22	0	22	36	7	29	18	2	16	24	4	20	31	2	29
NC_045759.1	3203233	3203234	*	36	4	32	36	9	27	43	3	40	32	0	32	26	1	25	23	0	23	25	5	20	17	0	17	32	0	32	15	0	15	38	0	38	18	0	18	32	0	32	29	0	29
NC_045759.1	3203289	3203290	*	34	7	27	33	9	24	36	8	28	34	15	19	21	2	19	28	0	28	20	0	20	19	6	13	27	0	27	13	3	10	30	3	27	17	6	11	27	5	22	27	6	21
NC_045759.1	3203303	3203304	*	35	13	22	32	13	19	35	19	16	32	7	25	21	5	16	28	0	28	23	0	23	18	0	18	25	3	22	13	6	7	28	2	26	20	6	14	24	14	10	25	14	11
NC_045759.1	3203388	3203389	*	25	7	18	22	12	10	36	8	28	30	8	22	26	11	15	28	12	16	25	7	18	18	5	13	27	10	17	14	7	7	25	10	15	21	14	7	21	3	18	19	6	13
NC_045759.1	3203744	3203745	*	27	21	6	30	18	12	26	16	10	29	15	14	25	15	10	29	18	11	20	12	8	NA	NA	NA	23	9	14	21	13	8	33	22	11	20	12	8	19	11	8	22	11	11
NC_045759.1	3203804	3203805	*	23	7	16	30	9	21	26	12	14	23	5	18	20	5	15	27	8	19	14	5	9	NA	NA	NA	25	0	25	24	10	14	26	7	19	22	3	19	12	4	8	19	3	16
NC_045759.1	3204599	3204600	*	20	12	8	23	10	13	28	6	22	25	8	17	17	9	8	19	16	3	17	11	6	NA	NA	NA	20	15	5	16	11	5	12	9	3	12	0	12	19	2	17	16	7	9
NC_045759.1	3207097	3207098	*	31	4	27	31	4	27	34	3	31	18	3	15	26	0	26	26	2	24	32	0	32	15	0	15	26	1	25	28	5	23	34	0	34	24	15	9	31	4	27	26	0	26
NC_045759.1	3207699	3207700	*	19	5	14	15	3	12	35	0	35	26	3	23	25	0	25	10	3	7	13	7	6	NA	NA	NA	26	5	21	15	7	8	27	8	19	16	2	14	14	0	14	14	2	12
NC_045759.1	3207850	3207851	*	24	15	9	20	8	12	27	8	19	15	1	14	19	9	10	10	4	6	14	10	4	11	10	1	16	14	2	14	6	8	25	20	5	14	12	2	14	2	12	19	6	13
NC_045759.1	3207897	3207898	*	23	4	19	23	3	20	25	1	24	18	0	18	15	0	15	12	1	11	17	4	13	13	2	11	19	0	19	19	4	15	21	0	21	11	3	8	18	0	18	21	1	20
NC_045759.1	3207934	3207935	*	26	6	20	18	1	17	32	3	29	23	0	23	18	4	14	10	3	7	20	4	16	16	3	13	18	0	18	16	3	13	24	3	21	NA	NA	NA	15	1	14	25	5	20
NC_045759.1	3208090	3208091	*	26	5	21	21	7	14	23	5	18	20	1	19	15	0	15	16	2	14	22	2	20	12	3	9	28	1	27	14	0	14	26	1	25	10	3	7	14	8	6	17	7	10
NC_045759.1	3208124	3208125	*	21	5	16	23	1	22	22	2	20	19	4	15	14	3	11	16	0	16	20	6	14	12	2	10	28	0	28	13	0	13	25	3	22	13	1	12	14	9	5	14	5	9
NC_045759.1	3208479	3208480	*	26	17	9	34	22	12	23	12	11	32	16	16	15	8	7	23	17	6	19	18	1	NA	NA	NA	30	18	12	14	9	5	24	17	7	21	19	2	NA	NA	NA	20	14	6
NC_045759.1	3261467	3261468	*	32	4	28	29	0	29	38	0	38	33	0	33	28	0	28	22	0	22	24	0	24	22	0	22	35	0	35	30	0	30	38	0	38	24	0	24	16	0	16	29	0	29
NC_045759.1	3358253	3358254	*	44	5	39	33	0	33	39	0	39	39	0	39	46	0	46	25	0	25	38	0	38	33	1	32	33	0	33	31	0	31	31	0	31	36	0	36	29	0	29	23	0	23
NC_045759.1	3451777	3451778	*	31	4	27	46	1	45	37	0	37	36	0	36	34	0	34	29	0	29	47	0	47	38	0	38	26	0	26	42	0	42	38	1	37	30	1	29	33	0	33	35	1	34
NC_045759.1	3638239	3638240	*	33	5	28	19	1	18	18	1	17	23	0	23	45	2	43	18	0	18	23	0	23	13	0	13	28	0	28	20	0	20	29	0	29	23	0	23	32	0	32	35	1	34
NC_045759.1	3824512	3824513	*	37	5	32	32	7	25	37	4	33	51	2	49	37	3	34	35	2	33	37	10	27	25	0	25	34	5	29	28	2	26	36	2	34	33	3	30	34	0	34	39	1	38
NC_045759.1	3824585	3824586	*	30	11	19	31	16	15	41	15	26	45	8	37	38	10	28	29	10	19	33	7	26	27	4	23	33	9	24	30	6	24	32	5	27	34	3	31	31	9	22	35	21	14
NC_045759.1	3825099	3825100	*	38	14	24	25	13	12	33	8	25	25	8	17	27	5	22	26	1	25	21	5	16	17	0	17	39	2	37	21	7	14	29	3	26	25	2	23	33	17	16	35	13	22
NC_045759.1	3825104	3825105	*	39	26	13	25	18	7	31	16	15	27	13	14	24	13	11	26	11	15	21	10	11	18	11	7	42	26	16	21	15	6	27	14	13	23	16	7	33	29	4	35	27	8
NC_045759.1	3825196	3825197	*	37	28	9	30	24	6	40	19	21	27	6	21	20	12	8	22	10	12	23	10	13	18	8	10	36	23	13	27	18	9	23	11	12	29	12	17	28	13	15	32	18	14
NC_045759.1	3825246	3825247	*	31	20	11	34	25	9	37	18	19	30	13	17	28	11	17	20	10	10	25	9	16	17	11	6	32	19	13	33	16	17	24	10	14	28	9	19	25	13	12	23	13	10
NC_045759.1	3825270	3825271	*	26	10	16	32	10	22	31	6	25	36	7	29	27	1	26	22	5	17	24	1	23	14	3	11	32	1	31	29	2	27	28	1	27	22	0	22	23	5	18	21	0	21
NC_045759.1	3825525	3825526	*	30	29	1	20	19	1	33	14	19	21	8	13	25	10	15	24	15	9	29	18	11	17	8	9	23	13	10	17	10	7	31	26	5	18	11	7	23	18	5	29	20	9
NC_045759.1	3825546	3825547	*	29	26	3	23	23	0	36	26	10	28	23	5	32	24	8	22	18	4	26	22	4	17	14	3	25	23	2	18	16	2	35	31	4	19	14	5	24	24	0	30	26	4
NC_045759.1	3825643	3825644	*	37	36	1	25	24	1	37	20	17	32	16	16	39	17	22	22	11	11	31	16	15	18	13	5	29	20	9	29	19	10	41	31	10	21	18	3	30	21	9	41	27	14
NC_045759.1	3825721	3825722	*	37	35	2	35	32	3	44	38	6	34	31	3	32	26	6	24	23	1	23	20	3	16	15	1	33	31	2	35	30	5	39	37	2	29	26	3	32	32	0	43	40	3
NC_045759.1	3825729	3825730	*	36	35	1	37	35	2	41	28	13	33	31	2	31	27	4	25	23	2	24	19	5	16	14	2	35	32	3	36	30	6	40	37	3	32	29	3	34	32	2	40	34	6
NC_045759.1	3825880	3825881	*	32	28	4	37	33	4	49	32	17	35	27	8	33	19	14	32	27	5	29	23	6	24	21	3	44	38	6	38	29	9	44	35	9	32	26	6	42	35	7	48	38	10
NC_045759.1	3825906	3825907	*	29	26	3	38	34	4	42	41	1	33	30	3	29	27	2	32	31	1	26	26	0	26	24	2	46	42	4	35	33	2	39	37	2	35	32	3	42	39	3	47	44	3
NC_045759.1	3825982	3825983	*	31	27	4	43	35	8	50	7	43	32	6	26	30	10	20	33	12	21	29	6	23	30	4	26	43	10	33	29	6	23	36	9	27	37	11	26	34	6	28	42	9	33
NC_045759.1	3826105	3826106	*	37	35	2	30	27	3	37	33	4	21	16	5	23	19	4	38	31	7	27	26	1	24	20	4	37	33	4	29	26	3	34	25	9	36	30	6	34	33	1	31	29	2
NC_045759.1	3826143	3826144	*	39	38	1	33	33	0	45	23	22	26	16	10	29	20	9	31	26	5	32	23	9	26	15	11	42	32	10	39	28	11	42	32	10	31	23	8	36	27	9	34	29	5
NC_045759.1	3826156	3826157	*	43	37	6	32	30	2	50	13	37	27	8	19	29	8	21	32	11	21	34	13	21	29	12	17	45	22	23	38	17	21	44	24	20	30	5	25	37	21	16	34	14	20
NC_045759.1	3827448	3827449	*	45	9	36	37	8	29	47	5	42	37	3	34	47	4	43	31	2	29	30	4	26	25	2	23	55	4	51	30	4	26	45	5	40	36	2	34	27	7	20	46	8	38
NC_045759.1	3827463	3827464	*	47	29	18	35	22	13	46	29	17	35	14	21	48	18	30	33	24	9	30	25	5	25	17	8	51	32	19	31	15	16	40	29	11	34	27	7	27	16	11	45	20	25
NC_045759.1	3827678	3827679	*	33	30	3	33	30	3	28	19	9	23	17	6	31	17	14	15	12	3	21	13	8	20	19	1	31	25	6	28	23	5	25	19	6	23	16	7	26	21	5	36	29	7
NC_045759.1	3827701	3827702	*	35	31	4	35	34	1	27	21	6	25	22	3	32	22	10	16	14	2	19	18	1	20	20	0	30	26	4	30	30	0	23	19	4	28	24	4	31	26	5	37	31	6
NC_045759.1	3827713	3827714	*	34	32	2	31	31	0	28	24	4	26	25	1	31	25	6	16	13	3	21	18	3	20	17	3	26	24	2	32	30	2	25	23	2	30	24	6	29	26	3	38	31	7
NC_045759.1	3827772	3827773	*	34	32	2	31	30	1	33	23	10	26	14	12	29	17	12	23	15	8	28	17	11	17	10	7	30	27	3	29	27	2	31	27	4	32	23	9	31	25	6	36	25	11
NC_045759.1	3827788	3827789	*	30	29	1	35	32	3	30	23	7	28	23	5	31	21	10	23	16	7	30	27	3	20	17	3	32	31	1	30	28	2	33	29	4	33	29	4	31	29	2	36	31	5
NC_045759.1	3827801	3827802	*	28	28	0	32	27	5	29	22	7	27	20	7	31	19	12	22	17	5	29	25	4	23	19	4	33	31	2	33	28	5	33	29	4	36	31	5	31	27	4	40	36	4
NC_045759.1	3827826	3827827	*	31	30	1	31	29	2	30	24	6	30	23	7	27	17	10	23	18	5	31	28	3	25	22	3	31	30	1	31	31	0	33	32	1	35	32	3	31	29	2	40	39	1
NC_045759.1	3827879	3827880	*	35	32	3	35	34	1	27	17	10	33	21	12	31	18	13	21	17	4	30	20	10	29	19	10	31	23	8	28	19	9	37	27	10	28	20	8	34	27	7	37	31	6
NC_045759.1	3827941	3827942	*	38	29	9	35	26	9	31	5	26	39	7	32	24	6	18	21	4	17	28	6	22	24	2	22	24	5	19	29	4	25	32	9	23	22	2	20	31	9	22	36	12	24
NC_045759.1	3827992	3827993	*	41	36	5	36	33	3	33	22	11	30	19	11	22	12	10	21	19	2	33	27	6	22	18	4	34	31	3	40	35	5	33	30	3	17	10	7	32	27	5	39	35	4
NC_045759.1	3828044	3828045	*	34	32	2	32	32	0	31	27	4	31	23	8	26	17	9	26	24	2	30	26	4	20	19	1	29	28	1	38	35	3	33	31	2	18	17	1	25	22	3	45	37	8
NC_045759.1	3828136	3828137	*	29	26	3	27	27	0	28	18	10	30	16	14	21	13	8	28	23	5	22	18	4	20	17	3	29	27	2	33	29	4	37	23	14	27	21	6	28	22	6	33	29	4
NC_045759.1	3828153	3828154	*	30	30	0	26	25	1	28	20	8	31	21	10	19	13	6	32	28	4	19	15	4	18	14	4	28	27	1	26	23	3	39	33	6	26	21	5	30	26	4	34	27	7
NC_045759.1	3828274	3828275	*	31	26	5	22	18	4	30	7	23	24	5	19	23	7	16	30	20	10	25	7	18	14	6	8	33	10	23	25	9	16	39	13	26	31	6	25	18	9	9	30	12	18
NC_045759.1	3828375	3828376	*	24	21	3	23	21	2	33	18	15	34	18	16	20	16	4	34	22	12	28	17	11	17	15	2	34	22	12	29	21	8	25	19	6	30	17	13	23	15	8	27	16	11
NC_045759.1	3828429	3828430	*	23	22	1	22	21	1	35	15	20	32	11	21	20	14	6	27	14	13	28	21	7	13	13	0	32	23	9	29	20	9	21	15	6	28	22	6	18	15	3	22	15	7
NC_045759.1	3828500	3828501	*	21	8	13	26	9	17	30	5	25	25	2	23	23	3	20	25	3	22	26	8	18	14	3	11	28	1	27	29	2	27	21	1	20	25	5	20	15	3	12	18	1	17
NC_045759.1	3828718	3828719	*	35	22	13	34	21	13	31	11	20	26	10	16	22	6	16	37	10	27	32	17	15	23	15	8	41	18	23	37	19	18	31	18	13	27	14	13	25	15	10	23	14	9
NC_045759.1	3828822	3828823	*	34	31	3	28	23	5	39	16	23	37	13	24	26	16	10	33	22	11	35	23	12	23	18	5	40	22	18	44	27	17	44	31	13	34	21	13	36	26	10	25	20	5
NC_045759.1	3828839	3828840	*	32	22	10	27	19	8	39	10	29	40	5	35	29	8	21	31	4	27	37	12	25	26	5	21	36	9	27	44	8	36	47	13	34	35	8	27	34	9	25	30	12	18
NC_045759.1	3828891	3828892	*	35	33	2	34	31	3	31	18	13	43	20	23	31	16	15	34	20	14	39	19	20	31	21	10	41	28	13	40	29	11	44	24	20	37	23	14	37	24	13	38	26	12
NC_045759.1	3828906	3828907	*	38	37	1	34	34	0	31	23	8	45	29	16	30	13	17	33	26	7	39	25	14	28	25	3	38	29	9	36	32	4	43	36	7	34	28	6	37	32	5	37	32	5
NC_045759.1	3828939	3828940	*	39	35	4	36	30	6	32	11	21	47	11	36	32	8	24	34	11	23	40	17	23	29	14	15	33	18	15	31	14	17	43	18	25	32	15	17	34	16	18	38	18	20
NC_045759.1	3829095	3829096	*	33	28	5	30	28	2	48	18	30	40	18	22	37	24	13	19	7	12	31	17	14	21	11	10	39	21	18	36	19	17	38	26	12	39	24	15	30	21	9	55	33	22
NC_045759.1	3829143	3829144	*	41	14	27	31	11	20	48	1	47	37	1	36	38	6	32	24	0	24	25	1	24	20	4	16	31	3	28	40	5	35	37	3	34	41	4	37	35	8	27	49	8	41
NC_045759.1	3829258	3829259	*	29	22	7	25	14	11	46	9	37	31	2	29	28	5	23	29	5	24	20	3	17	17	2	15	27	1	26	33	3	30	30	2	28	34	7	27	30	9	21	36	11	25
NC_045759.1	3829559	3829560	*	31	28	3	22	20	2	28	13	15	24	13	11	15	8	7	17	12	5	32	20	12	23	17	6	44	27	17	29	20	9	29	20	9	28	19	9	29	24	5	30	21	9
NC_045759.1	3829641	3829642	*	41	38	3	21	21	0	32	18	14	31	9	22	25	8	17	16	9	7	36	22	14	23	15	8	40	26	14	26	18	8	33	25	8	29	21	8	27	16	11	34	25	9
NC_045759.1	3829722	3829723	*	38	38	0	29	29	0	34	14	20	32	19	13	27	15	12	11	6	5	38	27	11	28	26	2	33	28	5	36	29	7	39	31	8	39	30	9	34	24	10	34	23	11
NC_045759.1	3829732	3829733	*	35	34	1	33	31	2	35	19	16	30	22	8	26	18	8	14	11	3	40	36	4	28	25	3	32	31	1	37	30	7	36	29	7	38	31	7	34	30	4	38	31	7
NC_045759.1	3829737	3829738	*	34	32	2	36	35	1	37	21	16	33	22	11	24	17	7	13	9	4	38	33	5	28	26	2	35	31	4	35	28	7	33	28	5	39	34	5	34	27	7	38	32	6
NC_045759.1	3829755	3829756	*	37	37	0	38	36	2	36	24	12	31	22	9	21	12	9	16	11	5	43	39	4	26	23	3	32	32	0	35	33	2	34	32	2	35	33	2	37	33	4	37	34	3
NC_045759.1	3829813	3829814	*	39	33	6	38	33	5	35	15	20	27	6	21	23	8	15	17	10	7	36	26	10	22	12	10	29	20	9	27	20	7	34	22	12	29	22	7	37	24	13	33	21	12
NC_045759.1	3829930	3829931	*	28	26	2	35	34	1	36	20	16	27	17	10	30	22	8	27	25	2	28	22	6	32	31	1	48	47	1	26	24	2	37	32	5	23	20	3	36	33	3	41	39	2
NC_045759.1	3830023	3830024	*	30	23	7	36	32	4	35	8	27	31	6	25	44	12	32	25	16	9	19	7	12	26	7	19	45	23	22	26	17	9	36	17	19	29	16	13	32	17	15	39	25	14
NC_045759.1	3830025	3830026	*	29	25	4	37	33	4	34	8	26	33	4	29	44	12	32	25	13	12	19	7	12	27	9	18	46	23	23	26	15	11	37	21	16	29	18	11	32	18	14	39	26	13
NC_045759.1	3830051	3830052	*	32	28	4	36	33	3	35	4	31	33	6	27	45	12	33	27	6	21	19	3	16	24	5	19	45	5	40	26	5	21	35	5	30	33	8	25	29	10	19	39	13	26
NC_045759.1	3830080	3830081	*	34	30	4	39	37	2	38	19	19	34	18	16	50	28	22	25	21	4	22	15	7	27	21	6	42	34	8	24	17	7	36	32	4	35	24	11	29	23	6	36	27	9
NC_045759.1	3830083	3830084	*	35	33	2	36	33	3	37	28	9	36	30	6	50	38	12	26	20	6	25	20	5	28	25	3	43	40	3	24	20	4	36	34	2	35	26	9	29	28	1	35	30	5
NC_045759.1	3830104	3830105	*	33	32	1	33	30	3	30	22	8	34	27	7	50	37	13	28	26	2	28	27	1	29	27	2	41	39	2	23	20	3	36	33	3	31	29	2	24	22	2	34	30	4
NC_045759.1	3830137	3830138	*	34	31	3	35	28	7	33	8	25	36	8	28	51	12	39	23	10	13	30	11	19	30	7	23	50	23	27	22	13	9	35	17	18	30	15	15	23	14	9	42	22	20
NC_045759.1	3830150	3830151	*	34	33	1	35	30	5	32	15	17	34	19	15	53	22	31	26	20	6	31	19	12	29	22	7	48	38	10	23	19	4	35	29	6	29	17	12	26	21	5	40	33	7
NC_045759.1	3830170	3830171	*	31	30	1	33	29	4	30	15	15	32	14	18	52	19	33	29	21	8	32	15	17	28	17	11	48	38	10	23	20	3	38	27	11	31	14	17	26	18	8	41	30	11
NC_045759.1	3830186	3830187	*	31	28	3	39	32	7	29	7	22	33	9	24	48	11	37	29	10	19	36	11	25	29	6	23	47	12	35	24	11	13	42	15	27	32	17	15	24	12	12	42	18	24
NC_045759.1	3830209	3830210	*	29	26	3	38	30	8	30	5	25	33	4	29	47	10	37	29	5	24	30	5	25	26	3	23	49	6	43	27	5	22	45	14	31	29	9	20	25	6	19	37	10	27
NC_045759.1	3830257	3830258	*	32	14	18	36	8	28	34	2	32	44	13	31	27	1	26	31	12	19	31	11	20	25	3	22	48	13	35	30	3	27	47	6	41	31	6	25	25	6	19	29	6	23
NC_045759.1	3830324	3830325	*	35	7	28	33	3	30	36	2	34	45	0	45	39	2	37	34	5	29	35	5	30	21	0	21	39	0	39	38	3	35	51	2	49	25	7	18	32	1	31	33	5	28
NC_045759.1	3830329	3830330	*	33	21	12	31	19	12	38	11	27	46	18	28	39	11	28	35	16	19	34	22	12	21	5	16	42	16	26	35	21	14	53	7	46	25	16	9	34	18	16	35	23	12
NC_045759.1	3830344	3830345	*	38	11	27	31	6	25	38	1	37	45	1	44	40	2	38	36	3	33	36	6	30	22	0	22	43	0	43	39	2	37	56	1	55	28	8	20	31	5	26	35	0	35
NC_045759.1	3830359	3830360	*	41	7	34	31	2	29	38	1	37	42	2	40	38	1	37	37	0	37	38	8	30	24	0	24	36	0	36	42	0	42	55	0	55	34	8	26	30	2	28	40	0	40
NC_045759.1	3860879	3860880	*	32	4	28	26	0	26	50	1	49	45	0	45	35	0	35	40	0	40	36	0	36	28	0	28	30	0	30	42	0	42	53	0	53	34	0	34	38	0	38	37	0	37
NC_045759.1	3872980	3872981	*	26	5	21	20	2	18	34	0	34	30	0	30	25	1	24	34	8	26	22	0	22	20	3	17	22	0	22	39	6	33	34	9	25	25	0	25	35	11	24	33	0	33
NC_045759.1	3873062	3873063	*	24	6	18	14	2	12	28	2	26	28	1	27	23	0	23	29	5	24	21	6	15	15	3	12	21	2	19	29	3	26	37	2	35	23	0	23	28	3	25	28	0	28
NC_045759.1	3873071	3873072	*	25	10	15	15	5	10	28	4	24	28	6	22	22	2	20	29	6	23	21	8	13	13	4	9	21	4	17	28	10	18	36	4	32	23	2	21	31	3	28	28	3	25
NC_045759.1	3873150	3873151	*	23	5	18	15	4	11	26	2	24	25	2	23	20	1	19	24	2	22	10	0	10	NA	NA	NA	11	0	11	18	4	14	29	6	23	19	1	18	15	2	13	21	1	20
NC_045759.1	3873189	3873190	*	22	5	17	19	4	15	30	0	30	27	1	26	15	1	14	25	0	25	13	1	12	NA	NA	NA	13	0	13	18	3	15	28	1	27	17	0	17	14	0	14	17	2	15
NC_045759.1	3873258	3873259	*	25	23	2	15	12	3	21	11	10	24	13	11	11	8	3	22	13	9	13	7	6	NA	NA	NA	15	9	6	17	8	9	23	15	8	11	5	6	14	10	4	24	13	11
NC_045759.1	3873362	3873363	*	26	24	2	22	20	2	25	9	16	24	6	18	15	6	9	14	4	10	18	7	11	14	7	7	26	12	14	19	5	14	29	13	16	21	12	9	22	10	12	27	14	13
NC_045759.1	3873394	3873395	*	25	23	2	26	22	4	30	19	11	23	13	10	14	8	6	14	4	10	24	18	6	16	13	3	28	22	6	17	13	4	30	23	7	26	17	9	26	14	12	27	21	6
NC_045759.1	3873488	3873489	*	23	22	1	25	25	0	26	15	11	19	15	4	18	16	2	17	15	2	25	21	4	20	14	6	30	29	1	20	14	6	26	22	4	26	18	8	23	19	4	32	28	4
NC_045759.1	3873534	3873535	*	18	18	0	23	22	1	32	13	19	29	11	18	20	7	13	17	8	9	29	17	12	25	12	13	29	19	10	24	10	14	34	16	18	24	8	16	27	18	9	29	18	11
NC_045759.1	3873574	3873575	*	30	27	3	25	22	3	35	26	9	31	21	10	24	18	6	18	15	3	31	27	4	24	22	2	34	29	5	24	20	4	34	30	4	25	16	9	32	30	2	30	26	4
NC_045759.1	3873650	3873651	*	35	32	3	25	24	1	31	20	11	32	17	15	26	17	9	24	18	6	32	25	7	17	15	2	30	23	7	25	18	7	40	36	4	30	26	4	32	27	5	32	26	6
NC_045759.1	3873801	3873802	*	36	36	0	34	31	3	51	30	21	41	27	14	38	25	13	36	29	7	39	30	9	15	10	5	35	29	6	34	30	4	51	40	11	33	24	9	38	31	7	29	24	5
NC_045759.1	3873807	3873808	*	39	34	5	36	31	5	55	33	22	42	28	14	37	27	10	36	25	11	39	32	7	15	9	6	36	33	3	33	29	4	51	41	10	34	25	9	38	28	10	29	23	6
NC_045759.1	3873814	3873815	*	38	33	5	36	30	6	53	32	21	42	32	10	37	22	15	37	29	8	40	34	6	14	8	6	34	30	4	32	24	8	50	38	12	33	25	8	38	30	8	33	27	6
NC_045759.1	3873903	3873904	*	38	33	5	35	31	4	48	15	33	36	14	22	36	12	24	39	7	32	42	10	32	29	12	17	37	14	23	36	6	30	47	9	38	46	11	35	43	7	36	42	15	27
NC_045759.1	3873919	3873920	*	35	33	2	34	32	2	42	21	21	37	16	21	38	22	16	41	26	15	41	24	17	32	26	6	35	26	9	39	17	22	50	29	21	42	15	27	46	19	27	45	22	23
NC_045759.1	3873941	3873942	*	33	32	1	33	32	1	41	26	15	31	24	7	38	22	16	40	30	10	39	23	16	33	27	6	42	35	7	36	30	6	49	38	11	44	18	26	46	26	20	41	24	17
NC_045759.1	3873988	3873989	*	33	29	4	41	34	7	38	23	15	36	20	16	40	18	22	37	23	14	42	24	18	30	22	8	41	34	7	37	29	8	45	34	11	47	30	17	42	28	14	35	23	12
NC_045759.1	3874020	3874021	*	36	20	16	36	28	8	33	8	25	35	7	28	38	4	34	39	6	33	43	6	37	27	2	25	42	9	33	34	6	28	49	8	41	42	7	35	37	13	24	43	9	34
NC_045759.1	3874022	3874023	*	36	24	12	36	27	9	33	8	25	34	7	27	38	4	34	37	6	31	44	5	39	27	3	24	43	7	36	33	8	25	50	8	42	42	8	34	36	10	26	43	9	34
NC_045759.1	3874115	3874116	*	29	4	25	37	9	28	28	8	20	30	0	30	35	2	33	33	1	32	34	0	34	24	1	23	30	0	30	30	0	30	38	1	37	38	3	35	28	3	25	39	3	36
NC_045759.1	3875326	3875327	*	39	6	33	34	2	32	37	4	33	41	0	41	32	1	31	31	2	29	31	0	31	26	1	25	46	0	46	41	2	39	53	1	52	30	2	28	39	2	37	28	4	24
NC_045759.1	3875338	3875339	*	40	5	35	33	1	32	40	3	37	45	4	41	32	2	30	31	3	28	31	2	29	24	1	23	49	2	47	41	6	35	49	1	48	33	3	30	39	5	34	29	3	26
NC_045759.1	3875345	3875346	*	39	5	34	35	4	31	44	5	39	42	5	37	33	3	30	32	1	31	31	5	26	25	6	19	47	4	43	41	12	29	50	4	46	34	4	30	38	9	29	28	8	20
NC_045759.1	3875422	3875423	*	34	6	28	36	8	28	45	9	36	41	3	38	43	11	32	30	2	28	29	5	24	20	2	18	38	5	33	31	4	27	40	5	35	25	0	25	36	3	33	39	3	36
NC_045759.1	3875480	3875481	*	34	28	6	29	28	1	51	28	23	35	18	17	45	26	19	39	26	13	25	13	12	26	15	11	39	27	12	24	21	3	45	34	11	29	10	19	35	17	18	37	23	14
NC_045759.1	3875527	3875528	*	35	32	3	31	31	0	45	33	12	37	28	9	47	36	11	44	32	12	27	23	4	26	20	6	42	35	7	26	24	2	47	38	9	26	18	8	32	22	10	39	20	19
NC_045759.1	3875559	3875560	*	34	31	3	31	29	2	43	32	11	40	25	15	43	24	19	40	32	8	31	19	12	29	23	6	39	27	12	27	19	8	48	39	9	28	18	10	36	30	6	36	24	12
NC_045759.1	3875594	3875595	*	26	24	2	35	34	1	40	33	7	35	26	9	41	29	12	34	26	8	29	21	8	27	25	2	36	31	5	26	23	3	46	44	2	25	21	4	30	26	4	35	30	5
NC_045759.1	3875656	3875657	*	26	20	6	38	35	3	30	24	6	26	19	7	27	14	13	29	24	5	27	18	9	27	20	7	27	20	7	29	17	12	36	31	5	26	12	14	32	18	14	29	23	6
NC_045759.1	3875698	3875699	*	26	23	3	37	37	0	32	27	5	23	19	4	27	18	9	27	22	5	25	22	3	27	24	3	27	24	3	28	28	0	31	28	3	27	23	4	26	25	1	24	19	5
NC_045759.1	3875749	3875750	*	25	22	3	30	29	1	31	14	17	23	16	7	23	10	13	27	14	13	23	15	8	23	18	5	24	13	11	19	9	10	27	17	10	23	15	8	29	22	7	18	10	8
NC_045759.1	3875756	3875757	*	26	24	2	29	26	3	30	17	13	24	17	7	23	9	14	28	16	12	23	13	10	21	17	4	22	14	8	19	14	5	25	21	4	23	18	5	28	20	8	18	15	3
NC_045759.1	3875906	3875907	*	19	15	4	21	19	2	25	8	17	13	5	8	20	3	17	20	2	18	16	0	16	11	2	9	24	8	16	13	3	10	18	6	12	19	3	16	21	6	15	15	5	10
NC_045759.1	3876318	3876319	*	18	16	2	28	24	4	30	17	13	25	13	12	28	16	12	11	9	2	17	13	4	10	6	4	19	10	9	15	9	6	22	15	7	20	9	11	18	11	7	22	13	9
NC_045759.1	3876449	3876450	*	18	15	3	27	26	1	32	27	5	23	19	4	22	18	4	20	17	3	16	15	1	15	14	1	19	16	3	19	17	2	30	27	3	14	13	1	15	12	3	NA	NA	NA
NC_045759.1	3876539	3876540	*	22	20	2	23	21	2	37	22	15	25	17	8	20	9	11	25	18	7	19	15	4	13	11	2	21	17	4	27	22	5	34	28	6	21	21	0	27	22	5	23	18	5
NC_045759.1	3876696	3876697	*	18	14	4	16	14	2	30	9	21	24	6	18	23	5	18	22	8	14	24	7	17	NA	NA	NA	19	11	8	27	9	18	25	8	17	21	9	12	20	11	9	18	6	12
NC_045759.1	3876842	3876843	*	19	17	2	18	16	2	36	34	2	37	32	5	19	17	2	14	11	3	23	21	2	17	15	2	31	26	5	28	26	2	22	22	0	16	14	2	17	16	1	29	28	1
NC_045759.1	3876986	3876987	*	25	24	1	43	38	5	44	35	9	29	25	4	24	19	5	21	21	0	32	29	3	21	19	2	39	34	5	30	28	2	34	33	1	34	29	5	24	21	3	35	32	3
NC_045759.1	3877037	3877038	*	25	25	0	46	40	6	44	37	7	20	18	2	31	28	3	27	24	3	32	30	2	27	27	0	39	37	2	34	29	5	37	36	1	33	29	4	36	31	5	33	31	2
NC_045759.1	3877073	3877074	*	28	26	2	39	35	4	39	17	22	22	12	10	29	16	13	27	14	13	33	23	10	26	18	8	38	32	6	35	23	12	37	29	8	31	24	7	35	24	11	40	34	6
NC_045759.1	3877079	3877080	*	28	27	1	39	36	3	40	19	21	23	13	10	30	16	14	29	17	12	35	25	10	26	16	10	37	36	1	33	28	5	36	30	6	29	24	5	35	27	8	42	34	8
NC_045759.1	3877139	3877140	*	21	21	0	38	36	2	32	15	17	23	15	8	28	18	10	29	18	11	33	22	11	25	19	6	34	30	4	30	19	11	36	22	14	34	26	8	37	25	12	43	31	12
NC_045759.1	3877146	3877147	*	18	18	0	33	32	1	29	22	7	23	17	6	30	23	7	30	26	4	36	28	8	25	25	0	35	34	1	28	23	5	35	34	1	35	32	3	37	29	8	45	40	5
NC_045759.1	3877154	3877155	*	24	23	1	29	27	2	28	20	8	25	22	3	28	18	10	31	25	6	33	29	4	26	25	1	37	35	2	31	25	6	36	36	0	33	31	2	35	32	3	44	40	4
NC_045759.1	3877194	3877195	*	24	24	0	28	27	1	31	28	3	24	20	4	25	23	2	33	30	3	29	24	5	21	21	0	41	39	2	35	33	2	40	37	3	39	35	4	34	32	2	37	31	6
NC_045759.1	3877202	3877203	*	25	25	0	30	28	2	31	30	1	23	19	4	26	24	2	32	28	4	27	26	1	23	23	0	39	38	1	38	35	3	36	35	1	38	35	3	35	33	2	35	32	3
NC_045759.1	3877217	3877218	*	24	23	1	36	35	1	30	28	2	21	18	3	29	25	4	28	25	3	27	25	2	26	25	1	40	40	0	40	37	3	37	34	3	35	30	5	33	32	1	33	29	4
NC_045759.1	3877238	3877239	*	26	23	3	37	36	1	30	11	19	23	12	11	31	15	16	28	17	11	30	19	11	22	18	4	41	32	9	40	29	11	37	33	4	36	25	11	27	19	8	33	23	10
NC_045759.1	3877256	3877257	*	30	20	10	34	30	4	30	6	24	25	5	20	29	4	25	31	7	24	28	4	24	27	7	20	44	13	31	41	6	35	39	10	29	34	10	24	27	11	16	30	8	22
NC_045759.1	3877316	3877317	*	32	13	19	33	7	26	35	2	33	24	1	23	27	3	24	32	6	26	29	1	28	32	4	28	40	6	34	35	5	30	43	2	41	30	3	27	29	1	28	34	6	28
NC_045759.1	3877336	3877337	*	33	25	8	29	20	9	32	17	15	20	9	11	31	14	17	31	14	17	30	20	10	31	19	12	40	19	21	34	21	13	45	24	21	26	17	9	27	6	21	33	25	8
NC_045759.1	3877342	3877343	*	36	32	4	32	24	8	33	23	10	20	11	9	34	21	13	30	23	7	28	24	4	31	22	9	41	39	2	37	27	10	44	29	15	30	22	8	24	11	13	36	31	5
NC_045759.1	3877391	3877392	*	37	29	8	21	19	2	34	11	23	17	6	11	31	14	17	30	17	13	29	14	15	28	16	12	36	20	16	47	26	21	40	30	10	26	19	7	26	9	17	31	22	9
NC_045759.1	3877416	3877417	*	38	25	13	26	19	7	32	6	26	17	3	14	31	5	26	27	10	17	31	7	24	26	9	17	38	16	22	45	16	29	45	20	25	26	12	14	27	5	22	35	10	25
NC_045759.1	3877424	3877425	*	35	8	27	28	7	21	32	0	32	19	1	18	32	0	32	28	0	28	31	2	29	29	2	27	39	4	35	49	2	47	47	2	45	28	1	27	26	3	23	41	1	40
NC_045759.1	3901075	3901076	*	31	5	26	38	2	36	39	1	38	43	4	39	20	0	20	30	0	30	32	1	31	18	0	18	38	9	29	45	4	41	47	1	46	32	0	32	28	1	27	40	0	40
NC_045759.1	3902044	3902045	*	25	23	2	26	22	4	29	12	17	31	15	16	13	9	4	28	19	9	14	7	7	20	13	7	22	18	4	24	17	7	23	16	7	26	17	9	25	18	7	22	15	7
NC_045759.1	3902068	3902069	*	25	20	5	28	22	6	31	13	18	31	16	15	15	9	6	33	23	10	17	8	9	17	8	9	25	17	8	22	17	5	23	16	7	27	15	12	25	13	12	21	12	9
NC_045759.1	3902124	3902125	*	28	7	21	26	11	15	32	5	27	28	4	24	13	1	12	30	8	22	21	2	19	21	7	14	29	4	25	19	3	16	22	4	18	27	3	24	27	3	24	17	3	14
NC_045759.1	3902154	3902155	*	33	24	9	22	16	6	31	21	10	28	14	14	20	12	8	30	15	15	24	18	6	20	11	9	31	20	11	24	21	3	22	17	5	29	19	10	32	20	12	17	12	5
NC_045759.1	3902354	3902355	*	23	10	13	26	13	13	25	5	20	28	13	15	28	6	22	24	10	14	28	14	14	11	6	5	32	13	19	13	5	8	21	8	13	19	3	16	16	3	13	24	15	9
NC_045759.1	3902368	3902369	*	23	4	19	26	5	21	26	1	25	27	4	23	30	0	30	24	2	22	27	4	23	12	1	11	32	2	30	10	1	9	20	0	20	22	1	21	16	0	16	25	2	23
NC_045759.1	3902415	3902416	*	22	20	2	31	29	2	25	11	14	26	11	15	28	13	15	23	10	13	22	13	9	11	11	0	30	20	10	10	9	1	21	16	5	20	13	7	13	10	3	23	17	6
NC_045759.1	3902623	3902624	*	15	7	8	18	10	8	22	9	13	14	4	10	14	6	8	13	6	7	20	2	18	NA	NA	NA	17	6	11	NA	NA	NA	22	6	16	16	6	10	12	3	9	11	2	9
NC_045759.1	3902659	3902660	*	15	7	8	20	10	10	24	5	19	13	1	12	12	5	7	10	3	7	20	6	14	NA	NA	NA	17	3	14	NA	NA	NA	17	6	11	15	3	12	14	1	13	11	4	7
NC_045759.1	3902818	3902819	*	16	7	9	23	8	15	24	9	15	21	6	15	17	5	12	10	3	7	17	2	15	NA	NA	NA	14	5	9	NA	NA	NA	15	5	10	23	7	16	12	5	7	20	6	14
NC_045759.1	3902914	3902915	*	19	5	14	12	5	7	18	3	15	19	2	17	14	0	14	10	0	10	11	2	9	NA	NA	NA	21	1	20	NA	NA	NA	17	1	16	17	3	14	12	0	12	20	0	20
NC_045759.1	3902998	3902999	*	17	14	3	NA	NA	NA	20	11	9	20	7	13	12	4	8	11	8	3	13	9	4	NA	NA	NA	24	20	4	10	9	1	15	12	3	13	11	2	13	9	4	19	17	2
NC_045759.1	3903057	3903058	*	15	14	1	12	11	1	23	20	3	17	14	3	11	9	2	14	12	2	16	15	1	NA	NA	NA	25	23	2	NA	NA	NA	12	11	1	11	10	1	11	11	0	16	14	2
NC_045759.1	3903379	3903380	*	32	29	3	34	31	3	30	24	6	33	30	3	22	18	4	35	31	4	35	32	3	21	21	0	27	25	2	27	26	1	26	24	2	18	18	0	29	26	3	36	33	3
NC_045759.1	3903391	3903392	*	33	31	2	30	28	2	32	26	6	36	32	4	24	20	4	36	33	3	39	37	2	21	21	0	30	29	1	30	27	3	26	24	2	22	22	0	27	25	2	36	34	2
NC_045759.1	3903429	3903430	*	37	36	1	35	33	2	37	21	16	41	29	12	30	19	11	33	26	7	39	33	6	23	21	2	37	30	7	28	23	5	32	28	4	23	23	0	31	22	9	43	37	6
NC_045759.1	3903442	3903443	*	37	34	3	36	30	6	31	14	17	39	19	20	32	19	13	36	27	9	43	25	18	24	18	6	38	28	10	27	17	10	29	20	9	25	14	11	33	20	13	46	33	13
NC_045759.1	3903469	3903470	*	31	30	1	37	33	4	31	7	24	39	18	21	28	9	19	34	19	15	43	23	20	23	11	12	42	21	21	33	18	15	35	17	18	28	14	14	34	19	15	45	31	14
NC_045759.1	3903567	3903568	*	33	30	3	37	36	1	34	30	4	35	29	6	25	18	7	34	31	3	39	38	1	29	24	5	39	38	1	38	36	2	29	28	1	26	23	3	35	33	2	51	41	10
NC_045759.1	3903578	3903579	*	35	32	3	36	36	0	34	30	4	35	32	3	28	26	2	36	32	4	35	33	2	27	24	3	37	37	0	38	35	3	24	24	0	23	22	1	33	30	3	46	39	7
NC_045759.1	3903653	3903654	*	32	30	2	30	30	0	40	18	22	28	12	16	29	17	12	33	17	16	31	20	11	27	18	9	35	29	6	38	25	13	26	19	7	29	19	10	32	20	12	39	27	12
NC_045759.1	3903704	3903705	*	28	27	1	23	21	2	35	21	14	23	14	9	26	15	11	34	26	8	34	29	5	25	21	4	28	25	3	33	30	3	29	26	3	27	22	5	33	26	7	32	26	6
NC_045759.1	3903714	3903715	*	29	28	1	23	22	1	34	24	10	20	13	7	25	15	10	35	24	11	31	23	8	24	21	3	29	21	8	30	22	8	27	24	3	26	19	7	33	24	9	33	23	10
NC_045759.1	3903723	3903724	*	26	24	2	25	24	1	32	29	3	22	17	5	22	19	3	33	32	1	31	28	3	28	23	5	30	28	2	32	28	4	31	28	3	25	22	3	36	31	5	29	26	3
NC_045759.1	3903735	3903736	*	25	24	1	26	24	2	31	29	2	20	17	3	22	19	3	32	30	2	28	28	0	27	24	3	27	24	3	29	27	2	29	28	1	24	20	4	35	31	4	30	25	5
NC_045759.1	3903772	3903773	*	26	22	4	29	28	1	36	29	7	21	18	3	23	19	4	29	27	2	27	25	2	25	25	0	26	26	0	30	25	5	33	28	5	24	22	2	28	26	2	30	28	2
NC_045759.1	3903904	3903905	*	20	19	1	26	24	2	31	22	9	21	18	3	29	21	8	23	20	3	31	25	6	17	14	3	29	25	4	24	24	0	27	24	3	25	11	14	36	34	2	33	30	3
NC_045759.1	3904029	3904030	*	26	8	18	32	4	28	39	2	37	22	3	19	32	7	25	33	2	31	36	0	36	16	0	16	26	1	25	37	1	36	22	1	21	28	1	27	27	2	25	36	2	34
NC_045759.1	3905326	3905327	*	38	18	20	20	13	7	27	9	18	23	4	19	32	5	27	27	8	19	30	15	15	22	4	18	35	18	17	32	6	26	38	13	25	33	7	26	27	6	21	41	20	21
NC_045759.1	3905378	3905379	*	32	28	4	22	19	3	25	20	5	19	19	0	29	18	11	24	19	5	29	15	14	26	20	6	33	27	6	34	31	3	40	33	7	24	7	17	18	18	0	37	34	3
NC_045759.1	3905494	3905495	*	33	33	0	28	25	3	36	21	15	26	21	5	33	21	12	22	20	2	39	29	10	26	23	3	38	31	7	35	31	4	38	36	2	26	22	4	25	20	5	30	27	3
NC_045759.1	3905507	3905508	*	34	32	2	30	26	4	38	26	12	24	20	4	32	19	13	24	22	2	39	32	7	23	21	2	36	30	6	36	34	2	41	37	4	23	20	3	28	24	4	32	28	4
NC_045759.1	3905564	3905565	*	35	28	7	26	21	5	42	21	21	23	10	13	25	14	11	20	15	5	31	15	16	22	11	11	27	16	11	39	29	10	34	23	11	22	17	5	32	22	10	30	25	5
NC_045759.1	3905682	3905683	*	33	31	2	41	36	5	42	28	14	30	16	14	23	8	15	23	18	5	32	18	14	15	10	5	28	24	4	39	27	12	41	39	2	19	17	2	32	19	13	28	23	5
NC_045759.1	3905688	3905689	*	34	27	7	42	35	7	39	27	12	29	14	15	23	11	12	24	19	5	36	29	7	13	12	1	26	19	7	39	29	10	41	38	3	23	17	6	32	23	9	28	25	3
NC_045759.1	3905717	3905718	*	31	30	1	40	37	3	39	33	6	30	20	10	17	13	4	23	21	2	37	31	6	11	11	0	25	24	1	30	29	1	43	37	6	21	20	1	35	30	5	29	26	3
NC_045759.1	3905780	3905781	*	28	27	1	25	22	3	40	23	17	26	17	9	13	7	6	20	13	7	34	21	13	13	5	8	26	19	7	29	16	13	36	21	15	24	14	10	35	17	18	34	20	14
NC_045759.1	3905960	3905961	*	23	15	8	25	24	1	22	7	15	31	13	18	10	4	6	16	10	6	27	15	12	NA	NA	NA	23	14	9	15	11	4	22	15	7	23	12	11	21	11	10	18	12	6
NC_045759.1	3906088	3906089	*	30	19	11	31	21	10	18	3	15	30	6	24	19	3	16	22	2	20	14	1	13	NA	NA	NA	23	3	20	18	5	13	28	5	23	16	3	13	11	4	7	29	4	25
NC_045759.1	3906105	3906106	*	33	7	26	33	16	17	15	2	13	27	2	25	20	2	18	25	0	25	13	0	13	NA	NA	NA	19	0	19	17	0	17	29	2	27	14	1	13	NA	NA	NA	29	2	27
NC_045759.1	3906234	3906235	*	28	25	3	32	21	11	23	8	15	26	9	17	17	5	12	30	10	20	19	10	9	16	4	12	21	11	10	19	9	10	27	15	12	15	5	10	13	6	7	29	13	16
NC_045759.1	3906292	3906293	*	29	27	2	23	19	4	28	10	18	24	9	15	19	9	10	27	21	6	17	15	2	20	14	6	21	13	8	21	13	8	30	23	7	16	11	5	17	16	1	29	18	11
NC_045759.1	3906324	3906325	*	25	22	3	25	22	3	23	6	17	26	9	17	21	10	11	31	28	3	19	12	7	22	15	7	25	19	6	19	12	7	37	22	15	19	8	11	20	14	6	32	19	13
NC_045759.1	3906348	3906349	*	25	25	0	24	19	5	20	9	11	29	8	21	23	12	11	29	19	10	19	11	8	23	13	10	27	17	10	23	10	13	37	22	15	21	7	14	15	6	9	34	15	19
NC_045759.1	3906361	3906362	*	25	23	2	26	23	3	20	12	8	28	15	13	22	18	4	29	26	3	20	13	7	24	18	6	26	21	5	25	20	5	38	32	6	22	17	5	17	11	6	36	27	9
NC_045759.1	3906409	3906410	*	26	24	2	30	28	2	24	15	9	29	20	9	25	17	8	27	23	4	17	12	5	25	20	5	22	17	5	28	22	6	33	29	4	24	20	4	18	12	6	38	31	7
NC_045759.1	3906418	3906419	*	28	26	2	30	28	2	25	16	9	29	20	9	28	19	9	27	23	4	17	12	5	24	20	4	26	24	2	30	20	10	31	29	2	24	23	1	21	16	5	39	36	3
NC_045759.1	3906451	3906452	*	26	22	4	26	22	4	26	17	9	30	12	18	27	9	18	24	19	5	20	13	7	20	13	7	24	22	2	24	20	4	29	24	5	23	20	3	29	25	4	38	32	6
NC_045759.1	3906467	3906468	*	27	12	15	25	13	12	25	7	18	30	5	25	30	2	28	22	2	20	18	6	12	20	4	16	29	6	23	25	3	22	30	8	22	22	2	20	31	8	23	39	2	37
NC_045759.1	3906550	3906551	*	29	17	12	30	17	13	29	7	22	29	8	21	33	2	31	19	6	13	20	10	10	19	2	17	37	21	16	27	8	19	35	2	33	23	0	23	31	2	29	36	21	15
NC_045759.1	3906601	3906602	*	24	16	8	29	24	5	32	13	19	31	13	18	32	16	16	25	9	16	26	12	14	21	9	12	36	15	21	35	17	18	35	13	22	31	14	17	37	25	12	37	24	13
NC_045759.1	3906637	3906638	*	29	4	25	30	13	17	32	10	22	34	5	29	24	6	18	25	1	24	27	10	17	21	3	18	40	4	36	36	2	34	37	14	23	31	4	27	40	23	17	40	1	39
NC_045759.1	3906642	3906643	*	30	5	25	30	13	17	33	10	23	34	3	31	27	6	21	25	1	24	26	13	13	20	3	17	39	2	37	35	0	35	38	9	29	30	3	27	38	28	10	38	0	38
NC_045759.1	3906835	3906836	*	23	4	19	30	1	29	50	14	36	38	2	36	22	2	20	31	2	29	20	2	18	23	0	23	43	2	41	41	1	40	39	9	30	25	5	20	34	19	15	40	4	36
NC_045759.1	3906953	3906954	*	30	26	4	26	21	5	39	17	22	31	13	18	23	8	15	28	9	19	22	8	14	20	12	8	41	24	17	35	18	17	41	21	20	34	15	19	26	9	17	36	20	16
NC_045759.1	3906995	3906996	*	25	23	2	28	28	0	38	17	21	35	17	18	23	10	13	31	19	12	27	20	7	16	11	5	34	21	13	33	27	6	35	24	11	34	17	17	26	18	8	37	22	15
NC_045759.1	3907002	3907003	*	24	21	3	29	26	3	37	14	23	34	16	18	24	10	14	32	25	7	29	22	7	15	9	6	31	15	16	36	26	10	33	20	13	33	19	14	26	18	8	37	25	12
NC_045759.1	3907038	3907039	*	23	18	5	34	30	4	41	18	23	27	10	17	26	15	11	26	19	7	28	16	12	15	6	9	25	22	3	30	26	4	38	33	5	32	9	23	24	11	13	30	25	5
NC_045759.1	3907060	3907061	*	26	20	6	37	29	8	40	14	26	31	11	20	25	6	19	25	18	7	26	15	11	13	4	9	28	18	10	30	22	8	36	28	8	28	6	22	23	10	13	26	21	5
NC_045759.1	3907331	3907332	*	27	13	14	34	17	17	40	6	34	29	7	22	25	1	24	27	2	25	24	1	23	20	0	20	29	3	26	31	7	24	27	10	17	26	0	26	18	4	14	29	10	19
NC_045759.1	3907463	3907464	*	32	4	28	38	4	34	43	0	43	37	0	37	32	1	31	24	2	22	32	0	32	26	1	25	32	0	32	29	0	29	37	2	35	23	0	23	25	0	25	31	5	26
NC_045759.1	3907880	3907881	*	24	6	18	20	4	16	36	3	33	26	3	23	24	5	19	23	1	22	41	4	37	27	5	22	33	0	33	26	4	22	39	1	38	23	0	23	28	0	28	25	2	23
NC_045759.1	3908019	3908020	*	18	5	13	18	5	13	43	3	40	35	7	28	31	6	25	23	0	23	39	2	37	24	2	22	33	0	33	23	10	13	34	3	31	18	6	12	29	4	25	25	10	15
NC_045759.1	3908089	3908090	*	21	5	16	19	3	16	44	8	36	31	3	28	18	1	17	28	0	28	32	0	32	18	1	17	34	0	34	33	7	26	35	3	32	17	5	12	28	0	28	24	7	17
NC_045759.1	3908096	3908097	*	21	9	12	17	7	10	44	10	34	30	5	25	19	5	14	29	8	21	31	14	17	18	5	13	33	7	26	31	15	16	35	12	23	17	5	12	28	6	22	26	10	16
NC_045759.1	3908541	3908542	*	29	16	13	29	16	13	34	1	33	32	5	27	24	9	15	27	6	21	32	14	18	19	3	16	24	8	16	26	4	22	50	11	39	32	20	12	24	6	18	34	11	23
NC_045759.1	3908600	3908601	*	29	24	5	30	24	6	39	23	16	29	8	21	27	18	9	30	20	10	26	15	11	19	14	5	27	11	16	32	18	14	50	26	24	26	11	15	26	23	3	31	17	14
NC_045759.1	3908712	3908713	*	28	5	23	26	1	25	41	2	39	30	2	28	33	0	33	34	0	34	24	1	23	25	1	24	35	1	34	25	0	25	41	0	41	21	0	21	29	1	28	31	1	30
NC_045759.1	3908811	3908812	*	22	12	10	27	18	9	39	11	28	26	6	20	25	5	20	24	5	19	20	6	14	12	2	10	36	4	32	24	7	17	30	6	24	22	12	10	35	8	27	29	12	17
NC_045759.1	3908903	3908904	*	20	8	12	21	12	9	34	5	29	17	6	11	20	6	14	21	4	17	17	2	15	10	1	9	29	8	21	13	2	11	18	1	17	10	1	9	29	1	28	26	7	19
NC_045759.1	3909208	3909209	*	25	25	0	NA	NA	NA	20	9	11	12	7	5	17	12	5	14	12	2	15	11	4	10	7	3	14	11	3	12	7	5	24	18	6	19	15	4	16	12	4	18	16	2
NC_045759.1	3909565	3909566	*	21	11	10	35	22	13	44	5	39	43	2	41	33	10	23	22	8	14	38	12	26	15	6	9	39	12	27	24	11	13	40	13	27	26	13	13	31	10	21	33	19	14
NC_045759.1	3909744	3909745	*	29	27	2	31	26	5	38	23	15	37	19	18	27	14	13	19	11	8	32	22	10	23	19	4	21	15	6	16	9	7	45	39	6	28	23	5	32	26	6	21	17	4
NC_045759.1	3909798	3909799	*	31	30	1	29	28	1	40	22	18	36	18	18	20	12	8	22	13	9	33	26	7	25	19	6	25	22	3	16	12	4	42	36	6	22	13	9	32	30	2	28	25	3
NC_045759.1	3909818	3909819	*	29	28	1	31	29	2	32	11	21	32	12	20	21	10	11	20	3	17	27	14	13	20	8	12	27	16	11	16	6	10	38	23	15	23	8	15	29	18	11	26	10	16
NC_045759.1	3909998	3909999	*	20	13	7	29	24	5	23	5	18	20	8	12	16	3	13	10	3	7	18	6	12	11	1	10	19	1	18	11	4	7	15	5	10	22	4	18	19	6	13	16	1	15
NC_045759.1	3910355	3910356	*	20	16	4	20	18	2	30	8	22	35	12	23	22	6	16	26	8	18	33	6	27	10	3	7	32	8	24	14	5	9	32	12	20	19	4	15	24	6	18	26	10	16
NC_045759.1	3910467	3910468	*	33	31	2	31	31	0	31	17	14	26	12	14	23	8	15	25	15	10	33	19	14	18	9	9	30	17	13	20	14	6	38	27	11	25	15	10	20	11	9	25	17	8
NC_045759.1	3910502	3910503	*	32	25	7	31	30	1	27	10	17	23	8	15	23	6	17	33	8	25	29	6	23	18	4	14	28	9	19	20	5	15	36	17	19	29	7	22	25	12	13	25	12	13
NC_045759.1	3910574	3910575	*	30	27	3	28	22	6	31	22	9	34	19	15	25	21	4	34	27	7	30	20	10	16	11	5	22	20	2	25	21	4	35	27	8	31	24	7	19	17	2	35	30	5
NC_045759.1	3910669	3910670	*	37	30	7	31	30	1	29	5	24	46	4	42	42	6	36	28	6	22	27	6	21	16	4	12	23	10	13	26	3	23	41	11	30	26	8	18	27	6	21	34	11	23
NC_045759.1	3910712	3910713	*	37	7	30	32	7	25	36	2	34	46	2	44	50	1	49	33	0	33	25	0	25	19	0	19	32	0	32	26	0	26	38	1	37	28	0	28	36	1	35	32	1	31
NC_045759.1	3911253	3911254	*	28	23	5	31	30	1	35	24	11	26	22	4	36	28	8	27	25	2	23	20	3	11	11	0	35	34	1	26	25	1	31	24	7	17	12	5	22	20	2	23	11	12
NC_045759.1	3911590	3911591	*	22	20	2	18	17	1	34	25	9	31	29	2	17	14	3	10	9	1	18	15	3	NA	NA	NA	16	14	2	14	14	0	31	30	1	11	8	3	21	18	3	23	16	7
NC_045759.1	3911939	3911940	*	16	15	1	23	22	1	26	22	4	31	28	3	24	19	5	10	10	0	28	25	3	12	12	0	23	21	2	25	23	2	27	25	2	25	22	3	23	19	4	19	18	1
NC_045759.1	3911954	3911955	*	22	18	4	24	20	4	27	19	8	30	26	4	18	15	3	12	10	2	26	26	0	NA	NA	NA	22	20	2	24	20	4	31	24	7	22	18	4	21	16	5	22	18	4
NC_045759.1	3911963	3911964	*	24	20	4	22	18	4	26	23	3	29	24	5	20	15	5	10	10	0	25	24	1	10	8	2	22	20	2	23	22	1	31	29	2	24	19	5	21	17	4	22	21	1
NC_045759.1	3912007	3912008	*	26	7	19	25	11	14	29	6	23	26	3	23	21	2	19	15	1	14	19	1	18	NA	NA	NA	21	2	19	18	1	17	29	3	26	21	1	20	17	0	17	21	2	19
NC_045759.1	3912299	3912300	*	28	25	3	18	13	5	39	21	18	25	17	8	12	8	4	23	16	7	25	21	4	20	18	2	24	23	1	17	13	4	25	17	8	20	12	8	24	19	5	17	13	4
NC_045759.1	3912552	3912553	*	24	19	5	34	30	4	43	24	19	25	10	15	25	12	13	33	19	14	26	11	15	13	7	6	26	15	11	24	12	12	43	26	17	25	12	13	21	10	11	25	13	12
NC_045759.1	3912558	3912559	*	25	11	14	35	13	22	45	7	38	26	7	19	25	6	19	32	5	27	27	3	24	14	1	13	26	3	23	23	3	20	44	7	37	26	6	20	23	4	19	25	3	22
NC_045759.1	3912761	3912762	*	29	24	5	39	36	3	40	20	20	30	16	14	17	11	6	30	16	14	18	13	5	13	6	7	28	19	9	22	11	11	31	22	9	22	10	12	12	3	9	24	13	11
NC_045759.1	3912896	3912897	*	32	27	5	28	25	3	29	10	19	25	8	17	19	7	12	26	2	24	25	3	22	12	2	10	33	7	26	22	9	13	31	2	29	19	5	14	18	3	15	24	10	14
NC_045759.1	3913012	3913013	*	35	29	6	23	21	2	32	9	23	22	5	17	15	5	10	23	9	14	21	7	14	10	3	7	30	11	19	17	10	7	22	12	10	20	8	12	20	7	13	24	14	10
NC_045759.1	3913038	3913039	*	33	9	24	24	10	14	31	1	30	21	3	18	11	0	11	23	1	22	21	1	20	11	0	11	26	1	25	16	0	16	20	1	19	20	1	19	19	0	19	24	1	23
NC_045759.1	3913148	3913149	*	17	11	6	12	7	5	26	9	17	14	2	12	NA	NA	NA	17	3	14	19	8	11	10	0	10	17	4	13	10	1	9	13	0	13	15	4	11	11	3	8	11	0	11
NC_045759.1	3913248	3913249	*	15	7	8	14	5	9	26	4	22	12	4	8	12	1	11	11	4	7	15	4	11	NA	NA	NA	17	2	15	NA	NA	NA	13	2	11	13	1	12	10	2	8	NA	NA	NA
NC_045759.1	3913661	3913662	*	34	6	28	26	3	23	39	0	39	44	1	43	35	0	35	24	0	24	33	0	33	18	0	18	43	2	41	28	1	27	34	1	33	30	1	29	20	3	17	41	2	39
NC_045759.1	3913745	3913746	*	33	18	15	27	16	11	29	20	9	38	23	15	29	12	17	26	13	13	41	9	32	24	10	14	39	28	11	23	10	13	42	19	23	30	27	3	24	19	5	36	18	18
NC_045759.1	3913817	3913818	*	31	12	19	26	9	17	36	2	34	34	7	27	29	4	25	25	2	23	38	2	36	21	1	20	41	1	40	22	0	22	30	1	29	40	5	35	33	3	30	28	3	25
NC_045759.1	3913839	3913840	*	32	19	13	26	12	14	34	2	32	33	3	30	29	4	25	26	2	24	39	1	38	24	2	22	40	5	35	22	0	22	29	3	26	38	6	32	38	3	35	30	3	27
NC_045759.1	3913945	3913946	*	37	26	11	47	25	22	44	20	24	34	13	21	29	11	18	23	10	13	33	16	17	21	13	8	40	25	15	25	12	13	33	6	27	36	22	14	44	26	18	31	13	18
NC_045759.1	3913967	3913968	*	34	28	6	48	35	13	41	10	31	30	12	18	34	18	16	21	14	7	34	22	12	20	13	7	42	24	18	25	16	9	35	15	20	36	21	15	43	24	19	34	13	21
NC_045759.1	3914041	3914042	*	26	26	0	42	38	4	41	6	35	21	6	15	30	7	23	29	9	20	33	13	20	13	9	4	38	18	20	25	8	17	29	14	15	26	14	12	44	24	20	30	7	23
NC_045759.1	3914081	3914082	*	26	25	1	33	30	3	47	39	8	26	17	9	31	23	8	30	24	6	32	28	4	17	14	3	38	35	3	26	24	2	29	27	2	20	19	1	39	33	6	28	20	8
NC_045759.1	3914106	3914107	*	26	24	2	34	32	2	48	39	9	22	15	7	29	21	8	28	25	3	31	27	4	14	11	3	36	33	3	29	24	5	27	25	2	18	18	0	40	33	7	31	27	4
NC_045759.1	3914152	3914153	*	27	25	2	27	26	1	48	21	27	29	13	16	28	21	7	22	14	8	29	13	16	11	9	2	33	25	8	24	13	11	23	19	4	16	11	5	30	18	12	37	32	5
NC_045759.1	3914159	3914160	*	28	27	1	28	27	1	45	24	21	29	16	13	29	24	5	22	18	4	25	15	10	11	10	1	32	25	7	27	21	6	24	21	3	16	12	4	31	27	4	35	32	3
NC_045759.1	3914347	3914348	*	27	25	2	21	19	2	27	14	13	27	12	15	15	6	9	18	9	9	25	17	8	NA	NA	NA	32	27	5	16	10	6	25	21	4	15	9	6	26	20	6	24	16	8
NC_045759.1	3914474	3914475	*	22	17	5	25	18	7	30	5	25	33	2	31	14	3	11	24	3	21	27	3	24	10	4	6	33	6	27	22	3	19	21	3	18	21	4	17	27	5	22	18	4	14
NC_045759.1	3914608	3914609	*	30	30	0	30	25	5	33	18	15	24	10	14	16	9	7	23	17	6	24	18	6	11	7	4	39	31	8	36	27	9	20	17	3	21	14	7	23	19	4	13	7	6
NC_045759.1	3914636	3914637	*	32	7	25	34	3	31	35	2	33	21	3	18	16	2	14	22	5	17	24	1	23	12	2	10	35	8	27	37	0	37	22	1	21	23	0	23	24	2	22	12	0	12
NC_045759.1	3914639	3914640	*	31	16	15	30	9	21	33	3	30	20	4	16	15	3	12	22	3	19	22	1	21	12	5	7	34	7	27	36	3	33	21	3	18	23	1	22	24	3	21	12	0	12
NC_045759.1	3914714	3914715	*	26	10	16	27	14	13	33	3	30	24	1	23	12	3	9	21	6	15	19	5	14	12	1	11	34	6	28	24	4	20	19	4	15	19	7	12	18	3	15	12	3	9
NC_045759.1	3914722	3914723	*	25	14	11	25	16	9	32	10	22	24	3	21	12	6	6	18	3	15	21	6	15	13	4	9	33	9	24	27	10	17	16	9	7	20	11	9	18	7	11	11	4	7
NC_045759.1	3914941	3914942	*	16	13	3	NA	NA	NA	31	17	14	17	12	5	NA	NA	NA	18	10	8	12	6	6	NA	NA	NA	16	14	2	19	19	0	12	10	2	11	10	1	18	15	3	15	9	6
NC_045759.1	3915018	3915019	*	19	11	8	NA	NA	NA	29	7	22	19	3	16	10	4	6	15	2	13	12	5	7	NA	NA	NA	28	5	23	12	2	10	10	4	6	17	1	16	22	3	19	15	0	15
NC_045759.1	3915154	3915155	*	23	19	4	18	16	2	37	19	18	20	13	7	15	6	9	23	14	9	19	14	5	NA	NA	NA	29	21	8	30	24	6	14	11	3	16	13	3	25	17	8	15	12	3
NC_045759.1	3915579	3915580	*	34	5	29	43	4	39	54	7	47	34	2	32	26	1	25	33	2	31	33	0	33	22	3	19	42	1	41	33	1	32	38	3	35	26	2	24	16	2	14	30	0	30
NC_045759.1	3915634	3915635	*	29	18	11	46	26	20	49	24	25	36	7	29	26	16	10	34	8	26	26	9	17	23	15	8	42	19	23	33	16	17	38	23	15	31	10	21	24	14	10	30	5	25
NC_045759.1	3915854	3915855	*	30	23	7	34	28	6	47	29	18	39	17	22	35	17	18	27	18	9	27	20	7	26	17	9	38	28	10	22	18	4	35	29	6	29	5	24	35	21	14	34	15	19
NC_045759.1	3916025	3916026	*	24	9	15	28	16	12	35	8	27	52	10	42	34	11	23	28	8	20	29	13	16	20	14	6	32	10	22	22	17	5	33	5	28	23	6	17	24	7	17	24	4	20
NC_045759.1	3916640	3916641	*	26	4	22	27	5	22	30	2	28	22	3	19	28	4	24	21	2	19	34	4	30	26	3	23	26	2	24	26	2	24	30	2	28	30	6	24	28	0	28	25	2	23
NC_045759.1	3917352	3917353	*	26	4	22	34	4	30	34	3	31	21	0	21	32	1	31	21	2	19	22	1	21	15	0	15	26	0	26	19	4	15	21	0	21	13	0	13	25	0	25	29	2	27
NC_045759.1	3917647	3917648	*	21	14	7	22	14	8	33	8	25	27	13	14	15	9	6	24	14	10	13	6	7	NA	NA	NA	21	10	11	16	8	8	17	6	11	14	5	9	19	13	6	15	12	3
NC_045759.1	3918423	3918424	*	31	30	1	18	17	1	28	27	1	25	20	5	12	7	5	NA	NA	NA	15	13	2	16	15	1	26	23	3	16	16	0	12	12	0	18	16	2	21	19	2	23	21	2
NC_045759.1	3918495	3918496	*	33	31	2	19	18	1	25	17	8	31	17	14	13	8	5	NA	NA	NA	19	17	2	13	9	4	24	20	4	16	13	3	18	17	1	11	9	2	26	23	3	23	18	5
NC_045759.1	3918566	3918567	*	32	31	1	18	17	1	27	18	9	31	16	15	28	21	7	17	10	7	26	24	2	15	11	4	28	22	6	19	14	5	30	23	7	11	6	5	28	21	7	25	16	9
NC_045759.1	3918607	3918608	*	29	28	1	17	15	2	30	25	5	28	24	4	27	23	4	20	19	1	28	26	2	19	18	1	24	23	1	28	26	2	31	30	1	15	14	1	29	28	1	21	20	1
NC_045759.1	3918778	3918779	*	22	20	2	15	13	2	27	23	4	30	23	7	23	16	7	24	23	1	27	24	3	16	15	1	21	19	2	24	23	1	30	30	0	15	14	1	20	18	2	21	20	1
NC_045759.1	3918803	3918804	*	19	18	1	15	15	0	27	21	6	27	16	11	23	13	10	24	21	3	22	16	6	15	14	1	23	18	5	22	20	2	28	26	2	18	17	1	23	18	5	26	22	4
NC_045759.1	3918855	3918856	*	23	18	5	18	16	2	28	12	16	25	7	18	20	7	13	16	7	9	26	16	10	17	7	10	25	11	14	19	10	9	24	13	11	17	11	6	22	13	9	26	13	13
NC_045759.1	3918898	3918899	*	23	22	1	11	10	1	26	15	11	24	8	16	19	14	5	12	9	3	22	16	6	15	12	3	27	22	5	24	16	8	21	18	3	18	11	7	17	8	9	25	22	3
NC_045759.1	3918925	3918926	*	30	28	2	11	11	0	29	26	3	24	20	4	17	14	3	10	9	1	19	18	1	13	13	0	26	26	0	29	28	1	23	21	2	18	18	0	16	15	1	21	19	2
NC_045759.1	3918931	3918932	*	29	27	2	11	11	0	27	24	3	23	22	1	18	16	2	10	10	0	17	17	0	12	12	0	26	26	0	28	26	2	23	22	1	18	17	1	16	15	1	21	21	0
NC_045759.1	3918974	3918975	*	26	23	3	11	11	0	21	4	17	20	4	16	20	7	13	11	3	8	15	8	7	11	5	6	27	12	15	32	16	16	28	15	13	14	7	7	17	7	10	22	14	8
NC_045759.1	3919005	3919006	*	26	26	0	13	11	2	19	5	14	20	3	17	22	5	17	11	3	8	16	4	12	NA	NA	NA	29	11	18	30	12	18	27	11	16	16	5	11	14	6	8	24	11	13
NC_045759.1	3919098	3919099	*	20	17	3	17	15	2	21	16	5	23	18	5	19	13	6	14	10	4	15	11	4	NA	NA	NA	22	17	5	30	22	8	33	28	5	16	13	3	11	5	6	20	15	5
NC_045759.1	3919145	3919146	*	19	8	11	19	3	16	25	2	23	24	1	23	18	1	17	15	0	15	13	0	13	11	0	11	17	1	16	23	0	23	31	1	30	13	0	13	10	0	10	21	1	20
NC_045759.1	3920003	3920004	*	41	29	12	33	29	4	35	9	26	19	9	10	28	9	19	20	11	9	20	5	15	14	3	11	29	5	24	27	6	21	30	11	19	24	13	11	23	7	16	19	3	16
NC_045759.1	3920078	3920079	*	43	39	4	33	33	0	33	13	20	26	11	15	28	13	15	23	13	10	18	12	6	19	15	4	31	21	10	29	20	9	32	21	11	28	15	13	22	12	10	21	14	7
NC_045759.1	3920119	3920120	*	41	40	1	29	28	1	40	24	16	25	7	18	28	15	13	18	11	7	17	11	6	15	13	2	31	22	9	27	21	6	37	22	15	30	22	8	16	9	7	20	15	5
NC_045759.1	3920425	3920426	*	28	27	1	42	40	2	48	23	25	30	11	19	42	16	26	24	15	9	43	26	17	22	16	6	44	33	11	30	23	7	38	26	12	41	33	8	24	22	2	39	30	9
NC_045759.1	3920528	3920529	*	35	32	3	42	38	4	52	27	25	35	18	17	46	16	30	25	14	11	46	24	22	24	14	10	52	33	19	44	30	14	44	30	14	45	27	18	38	26	12	36	22	14
NC_045759.1	3920568	3920569	*	47	43	4	44	39	5	53	13	40	40	11	29	43	14	29	23	9	14	46	11	35	28	12	16	51	17	34	44	17	27	47	18	29	38	13	25	35	15	20	47	16	31
NC_045759.1	3920724	3920725	*	45	40	5	28	20	8	63	18	45	40	10	30	49	15	34	40	14	26	47	20	27	26	8	18	50	15	35	39	9	30	51	25	26	37	8	29	39	20	19	46	20	26
NC_045759.1	3920794	3920795	*	45	41	4	28	25	3	58	20	38	39	22	17	45	23	22	35	21	14	45	30	15	20	13	7	36	27	9	35	25	10	50	36	14	36	25	11	42	36	6	41	29	12
NC_045759.1	3920852	3920853	*	47	44	3	22	21	1	47	32	15	33	19	14	38	24	14	40	35	5	37	32	5	21	18	3	30	27	3	36	30	6	42	40	2	33	25	8	32	30	2	34	31	3
NC_045759.1	3920858	3920859	*	48	44	4	22	18	4	49	26	23	30	16	14	38	24	14	38	29	9	36	29	7	21	16	5	34	25	9	37	27	10	45	40	5	33	26	7	33	29	4	34	25	9
NC_045759.1	3920873	3920874	*	48	43	5	22	20	2	53	29	24	29	15	14	30	16	14	40	32	8	29	26	3	23	17	6	34	26	8	38	29	9	49	42	7	32	26	6	32	27	5	31	27	4
NC_045759.1	3921081	3921082	*	38	34	4	21	20	1	31	24	7	28	19	9	28	17	11	26	17	9	25	17	8	24	20	4	38	33	5	29	22	7	46	38	8	33	26	7	23	18	5	19	16	3
NC_045759.1	3921261	3921262	*	35	29	6	27	21	6	32	19	13	24	12	12	29	16	13	17	13	4	18	15	3	27	19	8	40	30	10	30	27	3	52	44	8	22	18	4	21	18	3	32	28	4
NC_045759.1	3921275	3921276	*	38	28	10	26	19	7	33	17	16	23	9	14	27	10	17	18	10	8	20	8	12	28	16	12	38	30	8	26	18	8	51	36	15	26	18	8	23	17	6	30	18	12
NC_045759.1	3921424	3921425	*	36	32	4	35	32	3	49	32	17	36	23	13	27	18	9	37	34	3	32	28	4	23	21	2	51	42	9	37	30	7	52	44	8	35	25	10	30	26	4	47	40	7
NC_045759.1	3921523	3921524	*	30	28	2	45	37	8	46	24	22	35	19	16	38	17	21	32	27	5	38	25	13	29	15	14	52	41	11	37	23	14	37	22	15	34	16	18	32	26	6	64	48	16
NC_045759.1	3921563	3921564	*	35	30	5	47	41	6	51	18	33	33	16	17	37	19	18	33	21	12	36	26	10	26	13	13	52	38	14	41	24	17	37	25	12	35	20	15	32	23	9	68	50	18
NC_045759.1	3921594	3921595	*	33	11	22	41	21	20	51	13	38	37	11	26	38	9	29	33	23	10	37	27	10	31	23	8	57	20	37	39	27	12	33	14	19	40	0	40	33	5	28	66	35	31
NC_045759.1	3921597	3921598	*	35	16	19	40	22	18	51	9	42	38	18	20	38	10	28	32	24	8	37	26	11	30	25	5	54	18	36	38	27	11	34	17	17	40	2	38	32	4	28	65	34	31
NC_045759.1	3921616	3921617	*	32	13	19	38	19	19	52	15	37	36	20	16	42	20	22	32	25	7	35	24	11	28	24	4	59	21	38	33	24	9	29	17	12	40	0	40	34	7	27	69	30	39
NC_045759.1	3921637	3921638	*	34	5	29	37	11	26	51	3	48	36	11	25	41	6	35	28	6	22	34	9	25	30	7	23	55	11	44	33	8	25	32	6	26	38	1	37	33	1	32	63	4	59
NC_045759.1	3922185	3922186	*	33	5	28	30	0	30	32	0	32	36	0	36	27	1	26	28	0	28	34	0	34	24	0	24	32	8	24	28	0	28	31	4	27	22	0	22	19	0	19	28	0	28
NC_045759.1	3934934	3934935	*	19	15	4	23	21	2	24	21	3	23	21	2	18	16	2	19	19	0	30	26	4	20	19	1	17	15	2	29	28	1	23	23	0	15	12	3	21	18	3	30	22	8
NC_045759.1	3935108	3935109	*	19	19	0	34	31	3	28	25	3	16	11	5	20	19	1	18	15	3	24	22	2	17	15	2	28	24	4	23	23	0	28	26	2	19	16	3	22	20	2	30	28	2
NC_045759.1	3935157	3935158	*	21	21	0	36	35	1	27	16	11	16	10	6	23	19	4	21	16	5	29	23	6	18	15	3	27	24	3	26	23	3	35	32	3	20	20	0	21	16	5	30	24	6
NC_045759.1	3935208	3935209	*	22	19	3	24	22	2	27	14	13	19	11	8	25	17	8	20	15	5	27	22	5	14	11	3	31	27	4	19	15	4	40	35	5	24	24	0	20	16	4	26	22	4
NC_045759.1	3935289	3935290	*	20	18	2	28	25	3	28	23	5	20	12	8	25	21	4	23	22	1	26	24	2	23	22	1	37	35	2	20	20	0	35	32	3	25	24	1	18	15	3	20	15	5
NC_045759.1	3935403	3935404	*	27	24	3	19	18	1	31	19	12	23	11	12	27	16	11	28	24	4	29	25	4	21	20	1	24	20	4	20	18	2	33	30	3	28	25	3	24	22	2	20	16	4
NC_045759.1	3935435	3935436	*	29	28	1	18	16	2	33	28	5	18	13	5	18	13	5	22	21	1	29	29	0	20	18	2	19	18	1	21	21	0	28	25	3	28	26	2	22	20	2	18	16	2
NC_045759.1	3935461	3935462	*	29	27	2	21	19	2	34	27	7	18	11	7	23	18	5	21	21	0	28	27	1	17	17	0	20	18	2	27	25	2	22	21	1	22	21	1	23	21	2	22	18	4
NC_045759.1	3935551	3935552	*	29	24	5	18	17	1	31	24	7	27	16	11	28	13	15	15	10	5	22	18	4	13	10	3	23	20	3	29	24	5	31	29	2	19	16	3	22	17	5	24	17	7
NC_045759.1	3935647	3935648	*	31	29	2	19	18	1	25	22	3	33	27	6	30	19	11	18	15	3	28	25	3	13	13	0	19	18	1	18	15	3	27	22	5	16	14	2	17	17	0	21	17	4
NC_045759.1	3935679	3935680	*	32	31	1	20	20	0	26	17	9	35	24	11	31	18	13	17	11	6	33	24	9	13	10	3	19	13	6	20	18	2	28	26	2	19	14	5	12	11	1	22	19	3
NC_045759.1	3935701	3935702	*	36	33	3	24	22	2	28	13	15	39	12	27	27	11	16	17	9	8	35	25	10	16	13	3	21	14	7	21	10	11	28	19	9	20	13	7	13	7	6	25	15	10
NC_045759.1	3935803	3935804	*	33	32	1	19	19	0	24	17	7	36	26	10	26	15	11	17	12	5	32	27	5	15	14	1	24	18	6	20	16	4	31	26	5	22	15	7	18	14	4	28	25	3
NC_045759.1	3936091	3936092	*	32	28	4	19	18	1	38	28	10	32	21	11	22	14	8	29	25	4	37	20	17	12	11	1	29	20	9	25	22	3	26	17	9	23	21	2	23	21	2	33	29	4
NC_045759.1	3936146	3936147	*	38	33	5	21	18	3	39	21	18	27	15	12	20	13	7	28	23	5	33	17	16	16	14	2	35	25	10	34	25	9	40	29	11	19	9	10	26	16	10	39	24	15
NC_045759.1	3936229	3936230	*	38	15	23	31	10	21	48	4	44	33	5	28	24	2	22	32	9	23	30	1	29	16	8	8	36	2	34	31	5	26	48	7	41	26	7	19	28	4	24	37	12	25
NC_045759.1	3936310	3936311	*	34	28	6	31	28	3	40	25	15	33	26	7	20	13	7	43	37	6	35	23	12	21	15	6	37	32	5	30	29	1	49	47	2	30	23	7	30	24	6	36	31	5
NC_045759.1	3936364	3936365	*	28	9	19	32	12	20	41	8	33	35	6	29	20	2	18	40	6	34	35	5	30	25	7	18	49	11	38	32	8	24	51	19	32	32	4	28	30	3	27	35	10	25
NC_045759.1	3936468	3936469	*	25	7	18	40	17	23	40	8	32	41	1	40	22	4	18	41	2	39	38	2	36	27	1	26	54	10	44	33	3	30	43	10	33	33	8	25	29	4	25	34	11	23
NC_045759.1	3936509	3936510	*	30	23	7	33	23	10	38	18	20	33	19	14	21	9	12	42	29	13	33	18	15	22	8	14	48	37	11	34	24	10	43	33	10	30	17	13	23	18	5	32	27	5
NC_045759.1	3936667	3936668	*	23	8	15	31	9	22	28	9	19	25	4	21	32	4	28	34	0	34	29	4	25	24	7	17	42	12	30	35	22	13	42	13	29	25	3	22	18	0	18	43	12	31
NC_045759.1	3936819	3936820	*	25	4	21	19	1	18	30	1	29	31	0	31	25	0	25	23	0	23	33	0	33	23	2	21	24	1	23	18	3	15	37	1	36	23	0	23	25	4	21	30	0	30
NC_045759.1	3936833	3936834	*	23	5	18	17	3	14	30	1	29	29	1	28	24	0	24	24	1	23	34	1	33	21	2	19	24	0	24	17	1	16	41	2	39	18	0	18	27	2	25	30	2	28
NC_045759.1	3936992	3936993	*	29	8	21	18	3	15	40	6	34	20	3	17	19	2	17	22	3	19	27	2	25	19	10	9	33	1	32	17	2	15	33	4	29	23	1	22	23	5	18	35	14	21
NC_045759.1	3937013	3937014	*	33	7	26	14	3	11	37	4	33	21	2	19	21	5	16	23	0	23	26	0	26	16	3	13	32	0	32	18	1	17	33	6	27	22	0	22	24	2	22	31	2	29
NC_045759.1	3937205	3937206	*	30	5	25	14	1	13	32	1	31	28	0	28	27	1	26	19	0	19	17	0	17	10	1	9	41	2	39	20	0	20	37	0	37	24	3	21	12	2	10	31	4	27
NC_045759.1	3937364	3937365	*	23	7	16	27	13	14	26	3	23	24	3	21	21	4	17	15	2	13	18	2	16	16	0	16	31	0	31	10	1	9	31	5	26	17	5	12	14	0	14	13	0	13
NC_045759.1	3938485	3938486	*	12	4	8	13	4	9	22	4	18	21	0	21	NA	NA	NA	24	6	18	13	9	4	NA	NA	NA	19	4	15	NA	NA	NA	14	4	10	17	4	13	NA	NA	NA	13	0	13
NC_045759.1	3938794	3938795	*	18	5	13	18	2	16	30	0	30	11	0	11	11	4	7	11	2	9	NA	NA	NA	NA	NA	NA	15	2	13	19	1	18	10	1	9	NA	NA	NA	21	2	19	13	4	9
NC_045759.1	3938798	3938799	*	18	6	12	17	3	14	29	0	29	11	2	9	12	4	8	11	2	9	NA	NA	NA	NA	NA	NA	15	1	14	19	7	12	11	4	7	10	0	10	21	3	18	13	4	9
NC_045759.1	3939458	3939459	*	20	18	2	32	28	4	26	16	10	22	12	10	20	11	9	27	21	6	28	18	10	NA	NA	NA	34	24	10	19	14	5	16	15	1	18	15	3	29	24	5	19	13	6
NC_045759.1	3939538	3939539	*	25	25	0	41	38	3	43	30	13	30	21	9	23	16	7	28	24	4	39	29	10	NA	NA	NA	43	36	7	28	23	5	23	18	5	26	21	5	29	26	3	32	28	4
NC_045759.1	3939647	3939648	*	21	8	13	35	6	29	38	5	33	33	3	30	24	4	20	20	4	16	23	0	23	NA	NA	NA	35	1	34	27	2	25	26	10	16	26	11	15	27	10	17	30	1	29
NC_045759.1	3939677	3939678	*	20	14	6	33	19	14	35	22	13	32	17	15	23	17	6	20	12	8	27	17	10	NA	NA	NA	40	16	24	25	20	5	28	13	15	28	22	6	27	27	0	27	18	9
NC_045759.1	3939682	3939683	*	19	15	4	34	21	13	34	21	13	32	19	13	21	18	3	20	19	1	25	12	13	NA	NA	NA	36	27	9	23	18	5	27	20	7	27	21	6	27	26	1	24	17	7
NC_045759.1	3939757	3939758	*	23	16	7	29	20	9	41	16	25	28	12	16	20	12	8	27	18	9	19	11	8	NA	NA	NA	32	20	12	18	14	4	26	22	4	31	23	8	26	3	23	26	16	10
NC_045759.1	3939761	3939762	*	22	16	6	29	18	11	40	12	28	28	11	17	21	11	10	25	17	8	20	10	10	NA	NA	NA	33	20	13	18	13	5	25	18	7	30	22	8	26	0	26	26	15	11
NC_045759.1	3940260	3940261	*	27	6	21	28	4	24	27	8	19	27	5	22	17	2	15	22	0	22	27	1	26	14	1	13	28	0	28	18	0	18	14	0	14	24	10	14	17	0	17	24	0	24
NC_045759.1	3940312	3940313	*	22	6	16	29	9	20	28	8	20	27	1	26	20	2	18	20	0	20	28	5	23	10	0	10	23	1	22	18	6	12	13	0	13	19	6	13	14	4	10	22	2	20
NC_045759.1	3941908	3941909	*	22	4	18	33	5	28	38	2	36	37	5	32	25	0	25	30	2	28	27	1	26	29	4	25	43	6	37	33	3	30	35	3	32	24	7	17	43	10	33	30	2	28
NC_045759.1	3944719	3944720	*	39	4	35	37	0	37	45	0	45	37	0	37	44	2	42	37	0	37	34	0	34	30	0	30	48	0	48	46	1	45	39	0	39	28	0	28	37	0	37	37	1	36
NC_045759.1	3951740	3951741	*	48	33	15	35	26	9	42	8	34	32	6	26	33	7	26	41	14	27	31	6	25	18	9	9	43	17	26	29	13	16	53	12	41	26	7	19	43	4	39	41	15	26
NC_045759.1	3951794	3951795	*	39	35	4	31	28	3	46	16	30	36	12	24	31	15	16	38	23	15	31	20	11	18	12	6	44	24	20	25	17	8	46	29	17	21	10	11	45	18	27	41	22	19
NC_045759.1	3951801	3951802	*	37	27	10	29	22	7	46	11	35	35	8	27	28	10	18	39	16	23	30	11	19	19	4	15	45	16	29	25	13	12	47	21	26	21	5	16	43	10	33	40	17	23
NC_045759.1	3951820	3951821	*	35	32	3	24	24	0	43	17	26	31	14	17	29	16	13	38	25	13	32	15	17	17	9	8	42	31	11	26	19	7	45	36	9	17	9	8	39	22	17	32	18	14
NC_045759.1	3951842	3951843	*	38	34	4	23	22	1	46	30	16	31	18	13	29	17	12	32	26	6	34	23	11	15	8	7	47	34	13	28	21	7	47	37	10	22	13	9	38	26	12	34	15	19
NC_045759.1	3951954	3951955	*	45	41	4	23	23	0	44	24	20	29	7	22	27	15	12	39	23	16	27	14	13	25	15	10	41	28	13	29	18	11	48	30	18	23	13	10	23	14	9	28	16	12
NC_045759.1	3952010	3952011	*	30	28	2	22	18	4	41	32	9	24	16	8	24	22	2	36	30	6	21	20	1	26	21	5	36	30	6	26	20	6	40	37	3	25	20	5	21	18	3	25	23	2
NC_045759.1	3952154	3952155	*	33	31	2	25	21	4	36	28	8	25	19	6	23	13	10	30	22	8	25	19	6	21	19	2	38	31	7	41	34	7	42	34	8	28	14	14	30	20	10	32	20	12
NC_045759.1	3952163	3952164	*	34	11	23	25	13	12	35	4	31	23	2	21	24	2	22	33	5	28	25	2	23	23	2	21	40	7	33	41	4	37	36	4	32	29	2	27	31	4	27	33	5	28
NC_045759.1	3952173	3952174	*	34	29	5	27	25	2	36	32	4	24	21	3	25	14	11	33	28	5	24	20	4	25	20	5	44	41	3	43	37	6	34	32	2	28	19	9	33	25	8	33	30	3
NC_045759.1	3952201	3952202	*	33	31	2	27	24	3	35	26	9	23	14	9	34	23	11	34	25	9	22	14	8	28	24	4	46	39	7	41	34	7	36	34	2	30	21	9	31	22	9	35	27	8
NC_045759.1	3952240	3952241	*	27	25	2	32	26	6	40	24	16	19	11	8	34	16	18	30	23	7	27	20	7	27	20	7	59	48	11	45	37	8	40	35	5	32	20	12	35	26	9	39	29	10
NC_045759.1	3952276	3952277	*	28	24	4	30	26	4	36	20	16	20	8	12	34	17	17	27	22	5	32	22	10	22	17	5	53	44	9	44	38	6	44	29	15	30	17	13	34	24	10	37	26	11
NC_045759.1	3952287	3952288	*	30	28	2	31	27	4	34	20	14	19	9	10	32	12	20	29	24	5	31	24	7	23	19	4	52	38	14	47	39	8	42	27	15	29	10	19	36	23	13	36	24	12
NC_045759.1	3952410	3952411	*	31	4	27	31	8	23	32	5	27	27	2	25	41	12	29	40	14	26	31	11	20	37	7	30	49	19	30	41	9	32	52	11	41	46	1	45	34	11	23	40	9	31
NC_045759.1	3954097	3954098	*	24	20	4	28	25	3	26	23	3	38	33	5	36	24	12	21	20	1	30	28	2	21	18	3	26	22	4	28	26	2	35	32	3	21	15	6	31	26	5	31	28	3
NC_045759.1	3954139	3954140	*	22	18	4	27	25	2	26	6	20	29	5	24	29	14	15	23	14	9	30	17	13	19	6	13	26	10	16	32	20	12	33	24	9	18	8	10	31	17	14	31	21	10
NC_045759.1	3954179	3954180	*	19	17	2	27	25	2	19	7	12	26	11	15	29	19	10	21	11	10	29	15	14	19	10	9	27	8	19	29	17	12	28	22	6	14	7	7	26	15	11	28	19	9
NC_045759.1	3954188	3954189	*	19	16	3	27	26	1	18	9	9	23	7	16	29	15	14	18	11	7	29	16	13	16	10	6	26	15	11	27	15	12	29	24	5	15	11	4	25	17	8	28	20	8
NC_045759.1	3954232	3954233	*	18	15	3	26	23	3	21	11	10	27	11	16	28	14	14	21	13	8	26	15	11	17	10	7	30	21	9	25	22	3	32	22	10	15	8	7	25	16	9	31	18	13
NC_045759.1	3954250	3954251	*	19	14	5	28	25	3	17	14	3	24	12	12	25	17	8	19	16	3	26	19	7	19	17	2	30	28	2	24	21	3	32	28	4	19	17	2	27	20	7	32	23	9
NC_045759.1	3954466	3954467	*	21	19	2	24	22	2	27	23	4	25	18	7	20	11	9	18	15	3	28	22	6	17	15	2	22	20	2	21	19	2	32	30	2	19	17	2	25	23	2	22	19	3
NC_045759.1	3954534	3954535	*	25	21	4	21	17	4	34	12	22	29	5	24	30	10	20	22	8	14	21	2	19	25	9	16	29	12	17	21	10	11	32	6	26	25	10	15	32	8	24	28	10	18
NC_045759.1	3954633	3954634	*	38	33	5	32	28	4	35	27	8	31	20	11	26	19	7	25	21	4	19	18	1	25	24	1	33	27	6	27	24	3	37	28	9	24	22	2	25	19	6	32	30	2
NC_045759.1	3954800	3954801	*	26	25	1	39	39	0	33	25	8	27	19	8	27	20	7	28	27	1	28	27	1	20	17	3	29	23	6	21	20	1	34	28	6	26	26	0	27	25	2	32	31	1
NC_045759.1	3954818	3954819	*	30	29	1	37	35	2	33	28	5	29	22	7	26	22	4	27	23	4	26	23	3	17	14	3	23	22	1	21	20	1	31	27	4	23	21	2	29	24	5	33	32	1
NC_045759.1	3955114	3955115	*	21	7	14	32	8	24	30	0	30	28	0	28	20	0	20	29	2	27	14	1	13	12	2	10	28	2	26	19	1	18	38	2	36	20	1	19	21	1	20	31	2	29
NC_045759.1	3955599	3955600	*	24	11	13	28	16	12	27	8	19	30	7	23	34	9	25	16	3	13	25	2	23	12	3	9	26	1	25	24	6	18	33	5	28	24	2	22	24	3	21	30	14	16
NC_045759.1	3955617	3955618	*	21	6	15	28	8	20	27	5	22	27	4	23	32	6	26	16	2	14	23	2	21	13	1	12	25	2	23	23	2	21	35	1	34	22	1	21	28	3	25	32	10	22
NC_045759.1	3955640	3955641	*	23	4	19	27	3	24	24	5	19	28	0	28	33	4	29	17	1	16	26	0	26	14	2	12	22	0	22	24	0	24	34	1	33	25	3	22	26	1	25	32	1	31
NC_045759.1	3955723	3955724	*	24	8	16	24	7	17	31	2	29	27	2	25	23	5	18	18	4	14	22	1	21	16	3	13	26	6	20	24	5	19	29	1	28	31	2	29	28	0	28	30	4	26
NC_045759.1	3956088	3956089	*	32	4	28	37	3	34	52	0	52	44	2	42	33	2	31	47	2	45	45	0	45	31	0	31	39	0	39	43	0	43	42	1	41	29	0	29	36	0	36	42	1	41
NC_045759.1	3956170	3956171	*	25	23	2	43	39	4	49	28	21	46	26	20	34	26	8	38	29	9	42	37	5	25	19	6	27	24	3	43	38	5	44	37	7	22	20	2	39	35	4	34	27	7
NC_045759.1	3956227	3956228	*	28	17	11	33	19	14	39	2	37	40	7	33	23	8	15	31	7	24	42	13	29	21	4	17	22	4	18	41	12	29	41	10	31	20	5	15	38	3	35	33	9	24
NC_045759.1	3956500	3956501	*	31	25	6	32	28	4	41	31	10	29	17	12	44	23	21	34	23	11	31	28	3	23	20	3	36	29	7	29	22	7	29	23	6	22	17	5	34	28	6	33	28	5
NC_045759.1	3956527	3956528	*	25	25	0	34	32	2	41	27	14	31	16	15	48	28	20	38	30	8	32	29	3	27	19	8	38	34	4	34	30	4	25	21	4	21	15	6	37	28	9	30	23	7
NC_045759.1	3956599	3956600	*	29	26	3	34	31	3	45	23	22	34	17	17	41	22	19	46	19	27	40	12	28	31	16	15	41	22	19	42	19	23	31	12	19	28	15	13	44	20	24	26	17	9
NC_045759.1	3956660	3956661	*	40	37	3	39	38	1	50	38	12	40	26	14	45	30	15	45	36	9	35	28	7	27	25	2	37	32	5	48	43	5	35	34	1	29	22	7	40	38	2	31	28	3
NC_045759.1	3956664	3956665	*	40	26	14	39	29	10	51	23	28	40	13	27	43	20	23	45	26	19	37	19	18	28	19	9	40	22	18	49	40	9	33	23	10	30	7	23	38	24	14	31	23	8
NC_045759.1	3956668	3956669	*	38	36	2	38	36	2	50	38	12	39	28	11	44	33	11	47	41	6	35	31	4	30	25	5	40	37	3	49	46	3	33	31	2	30	22	8	37	30	7	29	26	3
NC_045759.1	3956723	3956724	*	41	40	1	39	38	1	51	24	27	36	14	22	42	18	24	43	25	18	35	24	11	24	15	9	38	29	9	45	36	9	32	18	14	28	17	11	36	25	11	29	22	7
NC_045759.1	3956780	3956781	*	36	25	11	32	26	6	43	16	27	36	10	26	37	19	18	45	26	19	27	15	12	31	9	22	38	24	14	42	18	24	39	20	19	32	18	14	29	18	11	30	15	15
NC_045759.1	3956835	3956836	*	34	33	1	31	30	1	35	26	9	38	31	7	34	29	5	38	34	4	29	25	4	33	25	8	33	31	2	40	37	3	37	35	2	32	29	3	29	27	2	27	25	2
NC_045759.1	3956842	3956843	*	35	33	2	34	32	2	31	25	6	37	29	8	34	24	10	39	36	3	32	27	5	29	24	5	33	32	1	39	36	3	38	36	2	31	30	1	29	26	3	24	23	1
NC_045759.1	3956867	3956868	*	37	22	15	30	20	10	29	7	22	38	12	26	32	11	21	36	26	10	34	12	22	31	19	12	33	21	12	39	16	23	38	21	17	30	12	18	27	14	13	27	11	16
NC_045759.1	3956921	3956922	*	33	25	8	31	26	5	30	9	21	32	15	17	25	10	15	28	10	18	35	8	27	22	6	16	28	9	19	30	12	18	26	10	16	25	13	12	28	15	13	22	15	7
NC_045759.1	3957160	3957161	*	26	12	14	22	9	13	26	7	19	29	7	22	29	7	22	24	9	15	34	2	32	25	19	6	17	6	11	26	8	18	40	4	36	26	15	11	22	12	10	26	5	21
NC_045759.1	3957171	3957172	*	25	6	19	23	7	16	28	7	21	31	3	28	31	4	27	24	4	20	32	1	31	22	6	16	19	1	18	28	6	22	39	3	36	29	7	22	22	4	18	26	2	24
NC_045759.1	3957516	3957517	*	30	4	26	25	5	20	37	4	33	40	2	38	23	2	21	22	0	22	27	1	26	17	0	17	25	0	25	27	0	27	31	1	30	38	0	38	24	0	24	39	1	38
NC_045759.1	3957557	3957558	*	26	8	18	21	2	19	34	1	33	37	2	35	20	1	19	21	3	18	26	2	24	16	1	15	24	0	24	21	2	19	36	3	33	29	4	25	25	2	23	31	4	27
NC_045759.1	3957780	3957781	*	28	16	12	23	9	14	36	12	24	32	10	22	21	7	14	34	7	27	27	10	17	15	7	8	27	2	25	17	9	8	24	10	14	17	9	8	18	4	14	21	7	14
NC_045759.1	3957959	3957960	*	21	21	0	20	20	0	34	28	6	35	32	3	21	17	4	25	24	1	28	25	3	21	19	2	33	31	2	30	29	1	42	41	1	26	22	4	29	23	6	21	17	4
NC_045759.1	3957962	3957963	*	21	19	2	20	17	3	33	26	7	37	34	3	21	17	4	26	23	3	26	21	5	22	20	2	33	32	1	30	28	2	43	39	4	26	23	3	29	19	10	21	19	2
NC_045759.1	3958019	3958020	*	23	15	8	23	18	5	41	8	33	36	5	31	27	7	20	23	5	18	26	3	23	26	4	22	27	5	22	36	7	29	37	10	27	27	7	20	34	6	28	25	9	16
NC_045759.1	3958150	3958151	*	23	21	2	24	23	1	49	37	12	28	21	7	22	15	7	24	18	6	31	26	5	19	13	6	41	32	9	23	18	5	38	32	6	26	21	5	30	23	7	30	27	3
NC_045759.1	3958296	3958297	*	36	33	3	40	38	2	46	37	9	37	29	8	33	19	14	34	22	12	30	19	11	25	17	8	38	26	12	41	30	11	43	37	6	35	26	9	42	31	11	30	22	8
NC_045759.1	3958328	3958329	*	33	29	4	36	35	1	44	29	15	37	20	17	31	17	14	30	24	6	34	29	5	23	17	6	42	35	7	40	30	10	44	36	8	35	25	10	35	29	6	34	26	8
NC_045759.1	3958390	3958391	*	47	45	2	32	32	0	39	19	20	29	9	20	31	14	17	31	20	11	43	27	16	24	9	15	38	20	18	36	21	15	41	30	11	30	18	12	36	17	19	37	16	21
NC_045759.1	3958445	3958446	*	45	39	6	30	28	2	39	26	13	32	21	11	28	15	13	32	26	6	42	33	9	23	17	6	39	25	14	41	33	8	31	19	12	27	19	8	33	25	8	45	38	7
NC_045759.1	3958496	3958497	*	35	34	1	29	27	2	40	31	9	35	29	6	28	17	11	26	26	0	37	36	1	31	28	3	34	30	4	37	35	2	38	36	2	25	23	2	25	24	1	45	40	5
NC_045759.1	3958547	3958548	*	32	31	1	33	30	3	39	18	21	32	15	17	30	10	20	22	17	5	32	24	8	25	20	5	35	30	5	41	33	8	41	35	6	24	16	8	22	17	5	37	31	6
NC_045759.1	3958566	3958567	*	35	30	5	31	30	1	40	16	24	28	14	14	28	7	21	27	17	10	30	20	10	22	16	6	38	30	8	41	29	12	37	27	10	22	14	8	22	16	6	39	29	10
NC_045759.1	3958643	3958644	*	35	35	0	25	23	2	37	32	5	34	31	3	29	16	13	25	21	4	25	21	4	19	17	2	43	39	4	34	32	2	32	31	1	24	22	2	22	21	1	32	28	4
NC_045759.1	3958797	3958798	*	29	10	19	18	5	13	40	1	39	28	3	25	28	4	24	29	2	27	20	0	20	18	2	16	41	2	39	23	1	22	44	2	42	21	2	19	25	1	24	25	4	21
NC_045759.1	3958827	3958828	*	33	28	5	20	16	4	40	33	7	30	23	7	29	20	9	29	26	3	24	20	4	24	20	4	40	37	3	23	14	9	41	37	4	22	18	4	28	21	7	27	22	5
NC_045759.1	3958890	3958891	*	31	16	15	24	15	9	40	4	36	31	3	28	30	2	28	29	7	22	29	1	28	27	2	25	40	16	24	29	6	23	43	16	27	23	2	21	25	4	21	25	5	20
NC_045759.1	3958940	3958941	*	38	4	34	21	3	18	38	1	37	32	0	32	31	0	31	23	0	23	23	0	23	25	1	24	34	1	33	29	0	29	46	1	45	26	0	26	20	0	20	30	0	30
NC_045759.1	3959540	3959541	*	30	4	26	24	7	17	38	0	38	31	15	16	30	2	28	21	5	16	21	6	15	20	1	19	31	1	30	19	7	12	31	12	19	26	2	24	24	12	12	35	9	26
NC_045759.1	3959691	3959692	*	35	34	1	28	27	1	46	36	10	31	29	2	36	32	4	25	23	2	29	27	2	28	26	2	38	34	4	20	19	1	34	30	4	35	34	1	26	23	3	37	31	6
NC_045759.1	3959712	3959713	*	35	33	2	29	29	0	46	33	13	30	29	1	31	26	5	25	23	2	27	22	5	26	23	3	37	32	5	21	21	0	38	34	4	32	29	3	27	26	1	37	32	5
NC_045759.1	3959735	3959736	*	37	35	2	35	31	4	42	14	28	28	12	16	36	15	21	26	10	16	29	8	21	29	7	22	42	13	29	22	4	18	38	20	18	31	16	15	26	6	20	38	13	25
NC_045759.1	3959891	3959892	*	31	29	2	26	26	0	42	35	7	30	22	8	29	25	4	24	20	4	34	30	4	36	34	2	37	32	5	24	22	2	48	42	6	19	19	0	27	25	2	40	39	1
NC_045759.1	3959914	3959915	*	23	22	1	25	25	0	40	29	11	29	22	7	29	27	2	24	20	4	33	21	12	35	28	7	37	24	13	26	23	3	46	37	9	18	15	3	26	22	4	39	32	7
NC_045759.1	3959918	3959919	*	24	21	3	25	24	1	42	32	10	29	19	10	30	24	6	23	16	7	32	26	6	35	31	4	37	30	7	24	23	1	46	40	6	18	15	3	25	21	4	39	33	6
NC_045759.1	3959921	3959922	*	25	24	1	23	23	0	46	34	12	30	18	12	29	23	6	24	16	8	32	22	10	34	29	5	35	25	10	24	20	4	45	36	9	18	17	1	25	21	4	38	35	3
NC_045759.1	3960097	3960098	*	26	17	9	28	26	2	37	1	36	31	3	28	25	4	21	27	0	27	43	4	39	31	1	30	31	1	30	26	4	22	53	3	50	23	1	22	26	5	21	34	2	32
NC_045759.1	3960216	3960217	*	32	29	3	23	19	4	40	25	15	42	34	8	24	17	7	30	23	7	32	28	4	32	25	7	36	32	4	34	30	4	47	46	1	24	20	4	28	22	6	38	34	4
NC_045759.1	3960221	3960222	*	32	29	3	22	19	3	38	27	11	42	31	11	24	17	7	30	26	4	35	28	7	34	25	9	34	32	2	32	24	8	51	48	3	23	15	8	27	23	4	40	31	9
NC_045759.1	3960230	3960231	*	33	33	0	23	21	2	40	28	12	37	31	6	24	15	9	30	26	4	33	25	8	34	26	8	31	30	1	32	21	11	50	44	6	23	19	4	28	26	2	39	31	8
NC_045759.1	3960326	3960327	*	43	40	3	28	24	4	38	15	23	34	14	20	31	14	17	20	13	7	40	24	16	33	19	14	31	24	7	33	22	11	56	41	15	23	13	10	29	15	14	43	27	16
NC_045759.1	3960359	3960360	*	40	37	3	27	26	1	40	19	21	32	19	13	35	18	17	26	17	9	37	23	14	36	27	9	28	18	10	32	24	8	54	40	14	29	24	5	33	24	9	41	35	6
NC_045759.1	3960444	3960445	*	35	34	1	35	31	4	40	23	17	38	26	12	35	16	19	25	19	6	43	29	14	37	31	6	30	26	4	36	24	12	48	33	15	31	25	6	29	24	5	40	27	13
NC_045759.1	3960457	3960458	*	36	32	4	37	34	3	41	26	15	40	25	15	36	21	15	27	25	2	44	29	15	38	29	9	33	28	5	37	25	12	50	44	6	33	21	12	27	23	4	35	19	16
NC_045759.1	3960860	3960861	*	34	20	14	30	4	26	34	13	21	28	7	21	27	11	16	35	12	23	31	9	22	32	8	24	35	8	27	31	20	11	43	12	31	31	10	21	23	3	20	48	21	27
NC_045759.1	3960873	3960874	*	35	11	24	32	2	30	33	7	26	26	6	20	26	2	24	34	1	33	34	8	26	30	2	28	37	0	37	30	8	22	43	9	34	34	1	33	23	2	21	47	8	39
NC_045759.1	3960878	3960879	*	34	13	21	32	3	29	33	8	25	25	6	19	22	4	18	34	6	28	32	4	28	28	1	27	36	2	34	32	9	23	41	8	33	33	9	24	25	1	24	48	12	36
NC_045759.1	3960909	3960910	*	31	7	24	30	0	30	35	1	34	26	1	25	26	0	26	36	0	36	35	0	35	27	1	26	37	2	35	28	0	28	41	0	41	33	8	25	24	2	22	52	9	43
NC_045759.1	3960920	3960921	*	31	4	27	30	0	30	34	0	34	24	1	23	27	1	26	38	0	38	31	0	31	29	0	29	37	3	34	26	0	26	41	1	40	33	8	25	24	0	24	49	6	43
NC_045759.1	3960998	3960999	*	25	11	14	24	6	18	33	8	25	24	4	20	24	5	19	33	1	32	32	1	31	22	0	22	27	3	24	27	3	24	36	1	35	27	14	13	18	6	12	40	7	33
NC_045759.1	3961033	3961034	*	22	6	16	27	9	18	32	11	21	22	5	17	21	4	17	28	0	28	26	1	25	19	1	18	25	0	25	33	4	29	37	1	36	21	7	14	18	2	16	39	1	38
NC_045759.1	3961040	3961041	*	23	6	17	27	9	18	31	8	23	22	4	18	23	4	19	27	0	27	27	3	24	19	1	18	22	1	21	33	6	27	37	3	34	22	10	12	17	3	14	39	4	35
NC_045759.1	3961054	3961055	*	23	4	19	20	0	20	28	0	28	18	1	17	21	2	19	28	1	27	27	1	26	21	1	20	19	0	19	32	2	30	36	0	36	22	8	14	16	0	16	31	1	30
NC_045759.1	3961079	3961080	*	25	6	19	19	5	14	28	5	23	20	3	17	18	3	15	22	1	21	26	2	24	17	1	16	20	0	20	31	4	27	31	2	29	17	8	9	16	4	12	29	3	26
NC_045759.1	3961172	3961173	*	30	6	24	15	2	13	24	0	24	21	3	18	20	0	20	17	0	17	28	4	24	27	1	26	24	1	23	25	3	22	32	6	26	18	8	10	20	1	19	27	1	26
NC_045759.1	3968968	3968969	*	18	3	15	28	2	26	36	1	35	25	0	25	30	0	30	20	0	20	19	0	19	12	0	12	24	0	24	25	0	25	34	2	32	18	0	18	26	0	26	26	0	26
NC_045759.1	3971651	3971652	*	18	4	14	23	8	15	55	5	50	30	0	30	24	7	17	31	1	30	22	7	15	11	1	10	26	7	19	25	4	21	31	0	31	12	4	8	33	2	31	22	2	20
NC_045759.1	3971831	3971832	*	29	8	21	25	6	19	47	4	43	33	4	29	14	0	14	31	3	28	21	4	17	12	2	10	31	7	24	26	4	22	26	4	22	13	3	10	18	6	12	20	2	18
NC_045759.1	3972516	3972517	*	26	6	20	21	4	17	44	1	43	34	6	28	35	5	30	27	4	23	35	0	35	13	1	12	36	4	32	31	6	25	40	3	37	29	0	29	31	0	31	28	9	19
NC_045759.1	3972534	3972535	*	25	9	16	23	5	18	45	10	35	36	3	33	33	3	30	27	8	19	35	0	35	15	1	14	36	4	32	34	10	24	45	4	41	30	1	29	34	2	32	29	10	19
NC_045759.1	3972563	3972564	*	27	12	15	30	9	21	44	13	31	36	9	27	35	6	29	27	15	12	31	7	24	18	10	8	33	5	28	35	15	20	53	1	52	28	1	27	36	1	35	30	13	17
NC_045759.1	3972577	3972578	*	26	5	21	31	9	22	43	8	35	33	2	31	33	1	32	26	12	14	31	2	29	19	0	19	36	5	31	38	18	20	55	5	50	27	0	27	33	0	33	30	7	23
NC_045759.1	3972688	3972689	*	26	12	14	30	6	24	38	12	26	30	5	25	36	8	28	30	7	23	42	6	36	26	8	18	27	5	22	33	11	22	56	10	46	29	2	27	37	5	32	37	11	26
NC_045759.1	3972733	3972734	*	30	29	1	26	23	3	37	17	20	29	17	12	34	25	9	30	26	4	46	33	13	25	19	6	33	31	2	36	31	5	51	46	5	30	23	7	35	32	3	43	36	7
NC_045759.1	3972782	3972783	*	32	30	2	32	29	3	34	26	8	31	21	10	32	25	7	27	23	4	40	37	3	27	23	4	30	28	2	27	23	4	50	48	2	25	23	2	33	31	2	44	32	12
NC_045759.1	3972936	3972937	*	29	25	4	27	26	1	29	16	13	33	18	15	26	16	10	24	22	2	26	16	10	18	15	3	32	27	5	24	18	6	44	35	9	29	21	8	32	26	6	32	25	7
NC_045759.1	3973251	3973252	*	20	6	14	24	7	17	32	4	28	18	1	17	18	1	17	17	1	16	26	4	22	17	0	17	19	0	19	17	2	15	26	0	26	20	2	18	15	1	14	18	3	15
NC_045759.1	3973265	3973266	*	21	18	3	26	23	3	35	18	17	16	8	8	16	9	7	18	11	7	27	19	8	17	10	7	18	13	5	20	9	11	28	15	13	24	13	11	15	10	5	17	14	3
NC_045759.1	3973337	3973338	*	27	10	17	27	15	12	39	17	22	20	11	9	15	4	11	19	2	17	37	8	29	16	3	13	25	13	12	27	13	14	33	9	24	27	13	14	17	12	5	28	17	11
NC_045759.1	3973381	3973382	*	30	18	12	27	19	8	43	9	34	19	3	16	19	3	16	16	6	10	38	20	18	22	5	17	27	12	15	30	5	25	36	17	19	32	6	26	18	6	12	31	10	21
NC_045759.1	3973457	3973458	*	37	9	28	30	10	20	44	3	41	25	1	24	16	0	16	17	3	14	33	1	32	24	0	24	23	1	22	29	1	28	35	1	34	36	0	36	22	1	21	27	4	23
NC_045759.1	3973477	3973478	*	36	8	28	28	8	20	45	1	44	29	2	27	17	0	17	14	1	13	29	2	27	24	1	23	20	1	19	33	0	33	34	3	31	38	1	37	23	2	21	27	9	18
NC_045759.1	3973531	3973532	*	42	33	9	24	16	8	44	23	21	35	14	21	20	6	14	15	10	5	33	21	12	21	12	9	25	14	11	31	21	10	33	27	6	34	13	21	21	14	7	31	23	8
NC_045759.1	3973637	3973638	*	35	4	31	30	2	28	29	2	27	37	8	29	34	3	31	24	0	24	31	2	29	22	0	22	22	0	22	32	1	31	41	0	41	28	0	28	33	8	25	37	10	27
NC_045759.1	3973644	3973645	*	33	5	28	32	4	28	33	1	32	37	10	27	34	2	32	24	6	18	30	10	20	23	2	21	24	3	21	29	1	28	39	6	33	24	0	24	36	11	25	36	10	26
NC_045759.1	3973679	3973680	*	34	14	20	30	14	16	34	10	24	37	15	22	34	7	27	25	5	20	24	6	18	23	5	18	31	20	11	32	11	21	41	20	21	23	3	20	36	23	13	41	31	10
NC_045759.1	3973701	3973702	*	35	17	18	35	23	12	36	9	27	35	10	25	34	5	29	30	8	22	26	7	19	25	10	15	31	18	13	33	9	24	38	14	24	23	1	22	37	23	14	40	30	10
NC_045759.1	3973774	3973775	*	36	8	28	38	9	29	42	9	33	33	3	30	43	2	41	35	7	28	28	1	27	27	7	20	41	3	38	44	6	38	32	2	30	24	2	22	36	4	32	44	5	39
NC_045759.1	3973779	3973780	*	39	17	22	37	15	22	43	16	27	36	13	23	43	12	31	34	12	22	29	5	24	26	12	14	40	12	28	41	10	31	31	9	22	24	5	19	36	10	26	46	19	27
NC_045759.1	3973792	3973793	*	38	16	22	32	14	18	44	16	28	36	10	26	42	8	34	33	11	22	26	4	22	28	8	20	38	10	28	39	9	30	33	11	22	24	7	17	34	8	26	46	15	31
NC_045759.1	3973931	3973932	*	36	35	1	34	30	4	50	29	21	39	27	12	40	22	18	50	37	13	40	29	11	36	30	6	35	29	6	40	29	11	42	31	11	26	17	9	36	27	9	40	28	12
NC_045759.1	3973959	3973960	*	35	34	1	36	35	1	45	31	14	46	34	12	35	22	13	49	41	8	39	32	7	38	31	7	38	32	6	42	34	8	43	36	7	30	21	9	33	27	6	36	29	7
NC_045759.1	3974028	3974029	*	37	33	4	33	33	0	45	24	21	48	35	13	32	20	12	46	34	12	40	36	4	42	30	12	39	30	9	35	30	5	48	39	9	34	24	10	27	21	6	40	34	6
NC_045759.1	3974071	3974072	*	41	36	5	30	29	1	43	18	25	46	17	29	30	11	19	43	20	23	47	24	23	39	25	14	41	19	22	41	20	21	44	18	26	31	13	18	32	17	15	38	24	14
NC_045759.1	3974099	3974100	*	38	36	2	26	24	2	42	22	20	42	23	19	27	14	13	43	29	14	44	26	18	37	26	11	40	31	9	39	24	15	39	27	12	28	17	11	30	19	11	36	26	10
NC_045759.1	3974119	3974120	*	38	35	3	31	28	3	39	26	13	37	30	7	34	21	13	43	35	8	37	28	9	38	35	3	39	35	4	37	29	8	44	34	10	31	14	17	30	23	7	38	28	10
NC_045759.1	3974157	3974158	*	35	31	4	38	34	4	37	32	5	39	28	11	31	25	6	38	33	5	38	35	3	33	30	3	34	32	2	32	30	2	44	40	4	30	19	11	32	27	5	33	29	4
NC_045759.1	3974167	3974168	*	34	30	4	38	35	3	35	30	5	37	32	5	34	28	6	37	36	1	36	35	1	34	31	3	36	35	1	31	30	1	46	43	3	30	27	3	32	28	4	36	32	4
NC_045759.1	3974236	3974237	*	33	31	2	43	41	2	24	8	16	44	18	26	35	16	19	36	19	17	31	19	12	24	16	8	31	13	18	36	18	18	45	26	19	26	13	13	28	18	10	30	20	10
NC_045759.1	3974294	3974295	*	26	25	1	37	34	3	23	16	7	38	32	6	29	20	9	29	25	4	34	31	3	20	18	2	44	35	9	40	35	5	37	34	3	28	21	7	23	20	3	30	28	2
NC_045759.1	3974314	3974315	*	24	23	1	34	34	0	21	20	1	37	33	4	28	21	7	27	23	4	32	29	3	20	18	2	43	37	6	41	38	3	35	33	2	28	26	2	27	27	0	29	28	1
NC_045759.1	3974334	3974335	*	25	23	2	31	31	0	26	22	4	40	36	4	21	16	5	28	26	2	34	32	2	22	19	3	38	34	4	36	36	0	34	29	5	27	24	3	23	21	2	25	24	1
NC_045759.1	3974349	3974350	*	23	20	3	34	34	0	27	26	1	44	36	8	21	14	7	30	26	4	33	31	2	23	21	2	36	34	2	33	31	2	36	33	3	28	24	4	21	21	0	24	24	0
NC_045759.1	3974433	3974434	*	26	4	22	29	4	25	30	0	30	30	1	29	23	1	22	34	1	33	28	1	27	20	0	20	31	1	30	26	1	25	35	0	35	22	0	22	22	3	19	28	1	27
NC_045759.1	3974867	3974868	*	29	5	24	25	1	24	28	5	23	32	1	31	20	0	20	27	0	27	21	0	21	17	0	17	19	1	18	25	0	25	51	2	49	25	0	25	19	1	18	31	0	31
NC_045759.1	3981676	3981677	*	42	4	38	19	0	19	37	1	36	34	0	34	19	0	19	24	0	24	42	0	42	41	0	41	33	0	33	38	0	38	41	1	40	28	0	28	23	0	23	44	2	42
NC_045759.1	4013760	4013761	*	28	25	3	27	26	1	45	18	27	39	12	27	21	8	13	26	7	19	38	7	31	26	10	16	31	11	20	33	18	15	42	13	29	28	13	15	20	8	12	44	20	24
NC_045759.1	4013896	4013897	*	21	21	0	27	22	5	46	15	31	29	11	18	17	7	10	30	13	17	36	15	21	13	5	8	28	12	16	27	16	11	39	16	23	20	7	13	26	12	14	36	11	25
NC_045759.1	4013915	4013916	*	22	22	0	28	25	3	49	24	25	32	14	18	20	11	9	31	21	10	36	28	8	14	12	2	27	19	8	24	19	5	36	24	12	19	12	7	30	19	11	38	22	16
NC_045759.1	4014008	4014009	*	23	22	1	23	21	2	48	30	18	38	22	16	22	10	12	26	20	6	35	26	9	15	14	1	30	25	5	28	24	4	30	26	4	24	14	10	26	15	11	37	22	15
NC_045759.1	4014032	4014033	*	25	24	1	24	23	1	49	23	26	38	18	20	19	10	9	32	20	12	40	19	21	16	11	5	29	20	9	29	21	8	30	25	5	27	18	9	23	16	7	36	20	16
NC_045759.1	4014068	4014069	*	26	21	5	26	25	1	51	25	26	37	14	23	16	4	12	34	23	11	31	18	13	16	12	4	31	23	8	34	26	8	28	24	4	24	17	7	25	18	7	39	26	13
NC_045759.1	4014259	4014260	*	24	19	5	26	21	5	37	13	24	33	9	24	21	5	16	36	10	26	22	11	11	23	10	13	31	13	18	29	8	21	37	17	20	22	8	14	23	6	17	27	14	13
NC_045759.1	4014313	4014314	*	21	19	2	31	22	9	40	19	21	36	19	17	22	8	14	38	25	13	27	15	12	26	12	14	32	20	12	34	22	12	37	18	19	22	18	4	24	13	11	35	22	13
NC_045759.1	4014319	4014320	*	19	19	0	34	30	4	38	24	14	34	25	9	24	17	7	38	37	1	28	26	2	28	23	5	30	29	1	35	32	3	39	34	5	22	20	2	25	21	4	35	31	4
NC_045759.1	4014339	4014340	*	20	19	1	36	31	5	36	29	7	38	30	8	27	23	4	45	44	1	27	26	1	29	27	2	33	33	0	40	38	2	35	33	2	22	19	3	28	21	7	37	31	6
NC_045759.1	4014414	4014415	*	19	17	2	40	38	2	38	21	17	32	21	11	33	22	11	40	32	8	29	19	10	33	24	9	43	41	2	36	30	6	39	31	8	24	16	8	21	15	6	31	25	6
NC_045759.1	4014491	4014492	*	28	27	1	39	38	1	49	43	6	33	27	6	29	23	6	36	34	2	35	29	6	38	32	6	51	44	7	43	39	4	48	42	6	29	24	5	24	18	6	39	36	3
NC_045759.1	4014501	4014502	*	30	29	1	37	35	2	48	41	7	34	27	7	30	25	5	39	36	3	32	25	7	38	34	4	51	43	8	42	38	4	49	45	4	29	24	5	24	19	5	38	34	4
NC_045759.1	4014579	4014580	*	29	28	1	45	41	4	41	23	18	39	25	14	39	21	18	31	23	8	31	22	9	32	18	14	58	37	21	40	29	11	43	29	14	24	14	10	23	16	7	44	31	13
NC_045759.1	4014616	4014617	*	29	26	3	36	32	4	42	22	20	37	22	15	34	15	19	36	25	11	33	25	8	30	22	8	67	58	9	36	26	10	47	35	12	23	17	6	23	16	7	46	39	7
NC_045759.1	4014662	4014663	*	33	30	3	40	38	2	41	34	7	42	38	4	32	21	11	38	35	3	36	33	3	35	33	2	63	56	7	44	42	2	52	45	7	25	23	2	27	23	4	46	37	9
NC_045759.1	4014685	4014686	*	35	35	0	42	41	1	42	35	7	38	35	3	34	26	8	35	31	4	34	31	3	38	37	1	56	48	8	43	36	7	49	45	4	27	23	4	31	26	5	42	38	4
NC_045759.1	4014695	4014696	*	39	33	6	42	39	3	40	26	14	38	23	15	37	17	20	36	27	9	36	24	12	35	22	13	53	28	25	41	30	11	45	36	9	25	18	7	33	18	15	44	38	6
NC_045759.1	4014730	4014731	*	41	23	18	35	23	12	40	6	34	34	7	27	35	5	30	37	4	33	35	5	30	35	2	33	58	2	56	34	3	31	48	3	45	26	2	24	34	3	31	40	3	37
NC_045759.1	4015055	4015056	*	21	10	11	14	6	8	35	3	32	27	3	24	14	2	12	27	1	26	22	2	20	13	1	12	29	2	27	22	0	22	24	2	22	20	4	16	24	1	23	22	0	22
NC_045759.1	4015090	4015091	*	20	19	1	13	10	3	31	12	19	21	8	13	17	10	7	24	17	7	25	14	11	10	7	3	25	17	8	21	12	9	22	10	12	19	10	9	22	12	10	18	5	13
NC_045759.1	4015301	4015302	*	16	9	7	21	15	6	25	7	18	26	7	19	11	3	8	25	8	17	25	8	17	18	3	15	27	6	21	21	6	15	25	9	16	17	4	13	15	4	11	23	3	20
NC_045759.1	4015337	4015338	*	19	9	10	23	11	12	26	7	19	28	0	28	14	3	11	22	3	19	29	7	22	16	0	16	33	4	29	29	1	28	27	6	21	19	3	16	20	2	18	30	4	26
NC_045759.1	4015369	4015370	*	22	9	13	27	8	19	30	5	25	36	1	35	26	9	17	23	4	19	30	9	21	19	3	16	34	4	30	28	2	26	45	2	43	18	2	16	21	3	18	31	6	25
NC_045759.1	4015397	4015398	*	23	4	19	30	4	26	32	2	30	40	2	38	24	2	22	24	1	23	38	0	38	20	1	19	32	1	31	33	0	33	47	8	39	23	0	23	20	0	20	37	2	35
NC_045759.1	4015485	4015486	*	34	5	29	37	3	34	40	7	33	31	2	29	36	0	36	27	1	26	49	0	49	30	0	30	46	1	45	38	1	37	44	2	42	30	7	23	23	0	23	51	1	50
NC_045759.1	4015495	4015496	*	35	18	17	38	26	12	38	25	13	30	12	18	37	20	17	26	21	5	50	33	17	32	22	10	45	15	30	41	33	8	40	27	13	30	11	19	24	13	11	53	29	24
NC_045759.1	4015504	4015505	*	34	13	21	42	19	23	39	16	23	30	4	26	34	8	26	25	16	9	50	25	25	30	6	24	45	9	36	40	19	21	42	10	32	28	10	18	24	8	16	51	16	35
NC_045759.1	4015559	4015560	*	38	10	28	45	17	28	43	11	32	26	2	24	35	7	28	31	3	28	39	9	30	29	1	28	44	7	37	37	8	29	46	11	35	28	8	20	31	1	30	40	2	38
NC_045759.1	4015680	4015681	*	36	20	16	44	26	18	46	20	26	41	8	33	37	13	24	35	15	20	37	22	15	16	10	6	39	18	21	33	10	23	43	12	31	29	7	22	40	10	30	34	16	18
NC_045759.1	4015926	4015927	*	14	11	3	24	16	8	31	14	17	33	11	22	21	10	11	25	14	11	28	10	18	NA	NA	NA	20	12	8	24	9	15	24	12	12	27	8	19	21	8	13	20	9	11
NC_045759.1	4015968	4015969	*	19	18	1	23	19	4	36	25	11	35	18	17	20	14	6	23	20	3	24	19	5	NA	NA	NA	22	15	7	20	18	2	18	14	4	27	19	8	19	13	6	16	9	7
NC_045759.1	4015986	4015987	*	23	8	15	22	11	11	34	9	25	36	6	30	16	1	15	25	11	14	23	3	20	NA	NA	NA	23	0	23	22	3	19	19	4	15	25	1	24	15	1	14	17	3	14
NC_045759.1	4016060	4016061	*	19	6	13	17	9	8	29	7	22	29	5	24	18	3	15	24	1	23	18	4	14	NA	NA	NA	25	3	22	24	3	21	19	7	12	20	6	14	20	3	17	16	2	14
NC_045759.1	4029025	4029026	*	17	12	5	19	17	2	31	18	13	22	15	7	16	8	8	17	10	7	26	18	8	NA	NA	NA	20	10	10	14	8	6	19	13	6	20	12	8	11	3	8	22	15	7
NC_045759.1	4029183	4029184	*	13	5	8	20	12	8	30	14	16	21	11	10	12	2	10	13	4	9	11	2	9	NA	NA	NA	19	3	16	NA	NA	NA	16	2	14	13	8	5	NA	NA	NA	15	6	9
NC_045759.1	4031495	4031496	*	25	5	20	19	2	17	33	8	25	31	7	24	17	4	13	18	0	18	17	1	16	NA	NA	NA	25	3	22	23	1	22	27	4	23	10	1	9	16	5	11	21	2	19
NC_045759.1	4033495	4033496	*	32	7	25	33	3	30	40	0	40	42	0	42	26	0	26	30	2	28	33	5	28	18	2	16	27	0	27	37	1	36	44	3	41	29	0	29	22	0	22	31	2	29
NC_045759.1	4033817	4033818	*	17	4	13	13	2	11	25	1	24	26	1	25	15	1	14	20	0	20	18	0	18	NA	NA	NA	17	2	15	12	1	11	14	2	12	NA	NA	NA	16	0	16	21	2	19
NC_045759.1	4038865	4038866	*	34	13	21	32	18	14	29	4	25	38	6	32	32	17	15	29	3	26	33	12	21	23	6	17	24	5	19	25	10	15	38	18	20	26	7	19	27	5	22	24	6	18
NC_045759.1	4038945	4038946	*	37	23	14	22	15	7	36	15	21	32	5	27	30	9	21	22	7	15	31	10	21	17	6	11	31	10	21	23	11	12	34	10	24	25	11	14	25	11	14	31	9	22
NC_045759.1	4038960	4038961	*	37	30	7	23	19	4	33	20	13	28	9	19	29	12	17	25	14	11	31	18	13	19	13	6	32	20	12	23	14	9	33	19	14	22	12	10	23	17	6	28	14	14
NC_045759.1	4039045	4039046	*	32	29	3	21	21	0	32	15	17	24	7	17	21	8	13	18	10	8	24	12	12	15	8	7	29	19	10	19	13	6	29	13	16	18	9	9	23	15	8	32	12	20
NC_045759.1	4039070	4039071	*	28	28	0	23	21	2	33	19	14	26	15	11	20	10	10	20	16	4	18	11	7	12	7	5	28	21	7	22	16	6	29	21	8	16	10	6	23	17	6	29	14	15
NC_045759.1	4039085	4039086	*	26	25	1	21	15	6	32	19	13	26	10	16	20	10	10	16	12	4	17	11	6	11	9	2	26	20	6	20	16	4	28	22	6	13	9	4	22	14	8	29	21	8
NC_045759.1	4039145	4039146	*	25	25	0	17	17	0	30	25	5	23	16	7	16	11	5	12	10	2	14	13	1	13	12	1	21	20	1	23	19	4	28	27	1	12	12	0	17	16	1	29	27	2
NC_045759.1	4039147	4039148	*	25	24	1	17	17	0	28	24	4	25	19	6	16	12	4	12	10	2	14	12	2	12	12	0	22	19	3	22	19	3	28	28	0	13	12	1	17	17	0	30	28	2
NC_045759.1	4039292	4039293	*	33	32	1	21	18	3	37	31	6	25	12	13	19	15	4	15	13	2	25	22	3	18	14	4	24	22	2	22	22	0	37	32	5	19	17	2	16	14	2	22	20	2
NC_045759.1	4039319	4039320	*	37	36	1	20	20	0	39	36	3	33	22	11	23	19	4	15	14	1	26	24	2	22	21	1	23	22	1	26	22	4	39	39	0	21	19	2	18	18	0	27	26	1
NC_045759.1	4039350	4039351	*	38	37	1	21	20	1	43	40	3	35	28	7	24	21	3	18	17	1	27	25	2	21	20	1	23	22	1	21	21	0	40	39	1	23	20	3	21	19	2	28	27	1
NC_045759.1	4039479	4039480	*	35	31	4	22	21	1	48	38	10	37	23	14	30	16	14	21	18	3	31	28	3	20	19	1	32	31	1	23	20	3	43	43	0	22	21	1	28	26	2	29	26	3
NC_045759.1	4039562	4039563	*	36	32	4	21	18	3	37	19	18	41	13	28	32	12	20	28	17	11	31	22	9	17	8	9	35	20	15	18	9	9	38	22	16	27	18	9	26	16	10	28	20	8
NC_045759.1	4039624	4039625	*	29	6	23	13	0	13	42	2	40	33	0	33	32	2	30	34	0	34	33	0	33	18	0	18	30	0	30	17	0	17	29	2	27	20	0	20	29	2	27	29	0	29
NC_045759.1	4039634	4039635	*	26	11	15	14	7	7	43	2	41	32	2	30	30	3	27	33	5	28	33	5	28	17	1	16	32	6	26	19	1	18	28	2	26	19	3	16	28	3	25	28	3	25
NC_045759.1	4039840	4039841	*	23	10	13	22	15	7	21	9	12	18	3	15	16	3	13	23	4	19	31	9	22	NA	NA	NA	21	7	14	19	5	14	18	4	14	12	3	9	14	5	9	10	0	10
NC_045759.1	4040356	4040357	*	17	9	8	19	9	10	45	20	25	24	7	17	15	3	12	14	5	9	16	4	12	11	8	3	17	6	11	20	7	13	18	6	12	18	10	8	25	12	13	13	2	11
NC_045759.1	4040412	4040413	*	18	9	9	17	11	6	46	14	32	31	7	24	14	2	12	15	5	10	12	6	6	11	3	8	26	4	22	20	3	17	22	10	12	18	8	10	28	15	13	18	7	11
NC_045759.1	4040504	4040505	*	17	4	13	16	1	15	37	6	31	24	2	22	16	1	15	15	0	15	17	0	17	NA	NA	NA	25	1	24	18	0	18	27	0	27	15	1	14	17	2	15	22	1	21
NC_045759.1	4040585	4040586	*	16	14	2	18	14	4	34	7	27	27	20	7	16	12	4	19	13	6	20	17	3	NA	NA	NA	34	26	8	23	21	2	28	21	7	14	11	3	17	9	8	19	15	4
NC_045759.1	4040597	4040598	*	14	9	5	17	10	7	35	5	30	28	15	13	18	10	8	20	10	10	20	11	9	NA	NA	NA	35	22	13	23	15	8	28	13	15	15	8	7	14	10	4	16	12	4
NC_045759.1	4040739	4040740	*	16	13	3	20	17	3	41	11	30	35	23	12	16	8	8	29	20	9	24	16	8	10	6	4	26	22	4	20	18	2	23	16	7	19	4	15	14	4	10	28	17	11
NC_045759.1	4040978	4040979	*	29	5	24	15	1	14	37	4	33	28	3	25	19	4	15	23	2	21	24	0	24	11	3	8	30	0	30	24	4	20	25	0	25	20	1	19	19	2	17	19	11	8
NC_045759.1	4061022	4061023	*	25	25	0	27	22	5	30	8	22	29	9	20	46	9	37	25	8	17	24	7	17	22	7	15	21	7	14	30	13	17	45	22	23	21	12	9	22	8	14	24	5	19
NC_045759.1	4061073	4061074	*	28	26	2	29	26	3	31	23	8	29	27	2	37	28	9	24	22	2	20	17	3	23	18	5	24	23	1	34	24	10	47	38	9	20	16	4	25	20	5	26	18	8
NC_045759.1	4061083	4061084	*	27	25	2	30	24	6	30	23	7	27	23	4	40	27	13	27	17	10	23	20	3	22	19	3	23	15	8	32	24	8	46	36	10	21	16	5	26	17	9	26	17	9
NC_045759.1	4061138	4061139	*	25	19	6	26	17	9	33	14	19	31	7	24	42	15	27	26	2	24	30	4	26	19	1	18	23	5	18	30	4	26	41	6	35	20	1	19	26	4	22	25	3	22
NC_045759.1	4061183	4061184	*	30	27	3	31	26	5	38	7	31	32	6	26	38	7	31	31	4	27	30	7	23	20	3	17	28	3	25	24	5	19	42	5	37	23	5	18	30	8	22	26	3	23
NC_045759.1	4061240	4061241	*	33	31	2	32	28	4	42	36	6	40	36	4	32	22	10	27	24	3	30	29	1	20	19	1	32	32	0	25	24	1	39	35	4	23	23	0	27	24	3	25	23	2
NC_045759.1	4061279	4061280	*	29	28	1	29	25	4	47	38	9	34	28	6	31	25	6	27	23	4	29	27	2	19	17	2	31	28	3	29	27	2	39	37	2	25	23	2	30	25	5	24	23	1
NC_045759.1	4061329	4061330	*	26	23	3	25	23	2	38	14	24	29	11	18	28	12	16	24	6	18	30	8	22	15	7	8	29	14	15	25	7	18	38	18	20	27	19	8	34	17	17	26	11	15
NC_045759.1	4061351	4061352	*	23	21	2	25	24	1	33	13	20	29	14	15	27	18	9	26	16	10	26	17	9	14	9	5	28	16	12	24	7	17	38	17	21	27	13	14	31	14	17	23	13	10
NC_045759.1	4061400	4061401	*	24	18	6	27	20	7	30	5	25	29	6	23	24	7	17	25	9	16	25	7	18	16	5	11	29	9	20	18	9	9	29	5	24	27	8	19	25	8	17	23	6	17
NC_045759.1	4061436	4061437	*	19	19	0	24	22	2	30	29	1	26	23	3	17	16	1	22	18	4	18	17	1	14	12	2	21	20	1	19	18	1	25	24	1	19	19	0	25	21	4	23	19	4
NC_045759.1	4061818	4061819	*	16	11	5	19	15	4	29	8	21	21	3	18	10	1	9	20	3	17	12	3	9	NA	NA	NA	31	3	28	17	4	13	16	8	8	13	3	10	14	5	9	19	1	18
NC_045759.1	4061871	4061872	*	21	16	5	20	14	6	35	8	27	22	2	20	17	4	13	22	6	16	16	4	12	11	6	5	38	15	23	19	4	15	18	7	11	13	5	8	14	4	10	23	8	15
NC_045759.1	4061993	4061994	*	25	21	4	25	20	5	36	16	20	28	13	15	23	12	11	28	25	3	25	22	3	14	11	3	50	42	8	21	17	4	21	12	9	14	11	3	15	9	6	21	15	6
NC_045759.1	4062050	4062051	*	23	21	2	23	19	4	33	8	25	30	9	21	24	10	14	28	17	11	27	22	5	19	13	6	43	38	5	15	12	3	27	16	11	15	8	7	12	5	7	27	20	7
NC_045759.1	4062092	4062093	*	26	21	5	20	17	3	38	18	20	25	8	17	21	7	14	30	20	10	25	17	8	15	9	6	35	28	7	15	11	4	23	18	5	14	7	7	13	6	7	22	12	10
NC_045759.1	4062170	4062171	*	24	9	15	12	2	10	31	3	28	16	2	14	15	0	15	22	0	22	22	0	22	14	0	14	26	0	26	15	1	14	22	0	22	12	0	12	19	0	19	13	0	13
NC_045759.1	4062351	4062352	*	20	20	0	10	8	2	26	12	14	16	8	8	12	2	10	16	11	5	26	15	11	NA	NA	NA	27	21	6	15	11	4	28	21	7	18	11	7	19	12	7	15	11	4
NC_045759.1	4062398	4062399	*	17	8	9	10	1	9	27	3	24	15	1	14	14	1	13	14	4	10	20	0	20	NA	NA	NA	26	1	25	16	0	16	22	2	20	15	0	15	14	0	14	15	3	12
NC_045759.1	4063309	4063310	*	16	5	11	26	6	20	28	4	24	31	3	28	21	4	17	20	1	19	27	4	23	17	1	16	28	3	25	10	2	8	24	2	22	15	4	11	26	1	25	22	5	17
NC_045759.1	4063368	4063369	*	28	26	2	23	20	3	34	13	21	31	7	24	24	10	14	23	9	14	23	14	9	18	9	9	20	11	9	16	10	6	25	11	14	17	9	8	22	14	8	20	11	9
NC_045759.1	4063432	4063433	*	29	23	6	24	19	5	32	16	16	25	11	14	23	11	12	28	17	11	25	11	14	17	12	5	20	10	10	22	16	6	32	14	18	16	13	3	19	15	4	24	13	11
NC_045759.1	4063547	4063548	*	25	14	11	28	18	10	24	9	15	31	9	22	29	14	15	28	11	17	36	20	16	27	17	10	30	17	13	24	11	13	35	16	19	12	11	1	28	11	17	20	11	9
NC_045759.1	4063573	4063574	*	24	7	17	29	7	22	28	6	22	30	1	29	28	2	26	29	2	27	44	3	41	26	3	23	34	6	28	22	4	18	35	5	30	16	2	14	29	4	25	23	3	20
NC_045759.1	4063711	4063712	*	23	22	1	29	25	4	36	21	15	40	17	23	30	14	16	26	17	9	45	28	17	25	18	7	45	30	15	34	26	8	44	32	12	20	11	9	25	14	11	41	28	13
NC_045759.1	4063730	4063731	*	27	25	2	32	29	3	35	22	13	42	27	15	33	15	18	28	17	11	48	26	22	28	23	5	51	36	15	32	27	5	38	31	7	21	13	8	24	18	6	49	35	14
NC_045759.1	4063744	4063745	*	28	25	3	34	33	1	36	20	16	42	22	20	31	17	14	31	24	7	49	23	26	27	23	4	50	41	9	30	25	5	40	36	4	24	17	7	24	20	4	50	36	14
NC_045759.1	4063833	4063834	*	38	5	33	42	5	37	44	0	44	37	1	36	28	1	27	36	0	36	52	0	52	33	0	33	52	1	51	37	4	33	52	1	51	32	4	28	33	0	33	47	0	47
NC_045759.1	4063872	4063873	*	33	9	24	42	15	27	46	16	30	38	3	35	30	1	29	39	8	31	46	4	42	32	0	32	45	3	42	42	9	33	47	2	45	34	1	33	38	2	36	46	13	33
NC_045759.1	4063884	4063885	*	34	16	18	45	18	27	52	17	35	38	4	34	33	0	33	43	8	35	49	6	43	32	1	31	46	11	35	45	11	34	46	6	40	36	3	33	35	5	30	45	18	27
NC_045759.1	4063891	4063892	*	34	22	12	42	19	23	53	26	27	39	5	34	33	4	29	45	21	24	45	25	20	33	3	30	50	16	34	45	22	23	48	18	30	37	3	34	37	4	33	48	18	30
NC_045759.1	4063922	4063923	*	35	4	31	40	2	38	44	3	41	37	0	37	32	0	32	48	0	48	47	0	47	31	0	31	51	0	51	45	0	45	50	1	49	35	0	35	38	1	37	49	0	49
NC_045759.1	4064585	4064586	*	36	10	26	38	9	29	44	17	27	38	6	32	38	4	34	25	8	17	38	10	28	31	12	19	39	4	35	48	0	48	45	12	33	29	5	24	43	2	41	42	11	31
NC_045759.1	4064603	4064604	*	35	14	21	38	8	30	39	12	27	38	10	28	36	6	30	24	6	18	36	16	20	27	11	16	39	6	33	50	3	47	41	7	34	24	7	17	46	8	38	48	23	25
NC_045759.1	4064673	4064674	*	41	23	18	37	20	17	35	14	21	42	13	29	31	8	23	25	14	11	35	15	20	30	16	14	32	6	26	40	20	20	38	17	21	19	6	13	34	7	27	40	23	17
NC_045759.1	4064684	4064685	*	43	12	31	35	7	28	38	6	32	42	2	40	30	7	23	25	9	16	35	10	25	28	8	20	29	0	29	42	3	39	37	3	34	20	5	15	34	2	32	41	16	25
NC_045759.1	4064767	4064768	*	32	25	7	37	33	4	35	16	19	39	17	22	29	9	20	28	13	15	31	17	14	25	14	11	21	11	10	40	10	30	40	28	12	20	12	8	32	11	21	43	27	16
NC_045759.1	4064831	4064832	*	24	16	8	36	30	6	39	14	25	39	13	26	18	9	9	28	17	11	27	17	10	19	10	9	25	12	13	33	22	11	32	16	16	23	7	16	35	15	20	47	23	24
NC_045759.1	4064855	4064856	*	26	20	6	30	23	7	38	13	25	36	14	22	21	11	10	31	20	11	30	18	12	20	9	11	22	13	9	31	19	12	29	15	14	22	9	13	32	15	17	39	18	21
NC_045759.1	4064889	4064890	*	26	25	1	36	35	1	39	23	16	36	23	13	16	11	5	28	21	7	31	25	6	22	18	4	20	17	3	32	30	2	24	22	2	20	15	5	26	20	6	40	32	8
NC_045759.1	4065036	4065037	*	20	7	13	23	7	16	30	5	25	31	4	27	19	3	16	30	9	21	21	2	19	25	13	12	26	4	22	28	16	12	40	10	30	18	0	18	25	3	22	39	11	28
NC_045759.1	4065046	4065047	*	19	9	10	22	10	12	31	7	24	31	6	25	21	5	16	30	17	13	21	4	17	25	11	14	26	10	16	28	22	6	40	17	23	20	4	16	24	4	20	43	24	19
NC_045759.1	4065089	4065090	*	24	22	2	19	17	2	29	14	15	26	19	7	20	13	7	28	21	7	25	20	5	27	17	10	30	27	3	23	20	3	42	38	4	26	18	8	19	12	7	45	38	7
NC_045759.1	4065262	4065263	*	36	36	0	20	19	1	43	29	14	32	22	10	25	18	7	33	30	3	26	22	4	23	21	2	33	30	3	39	36	3	43	40	3	27	24	3	21	20	1	41	37	4
NC_045759.1	4065295	4065296	*	37	34	3	27	26	1	39	24	15	29	13	16	24	12	12	34	30	4	29	20	9	26	21	5	31	23	8	39	33	6	42	33	9	34	23	11	21	18	3	44	32	12
NC_045759.1	4065308	4065309	*	38	36	2	29	29	0	37	12	25	26	12	14	24	12	12	31	22	9	29	13	16	27	19	8	38	24	14	37	27	10	37	26	11	31	21	10	21	17	4	46	28	18
NC_045759.1	4065364	4065365	*	39	36	3	32	29	3	38	30	8	32	22	10	31	21	10	32	31	1	34	27	7	21	16	5	34	31	3	41	31	10	39	37	2	36	29	7	21	20	1	41	35	6
NC_045759.1	4065383	4065384	*	39	36	3	33	33	0	41	32	9	27	21	6	29	17	12	33	31	2	35	28	7	23	20	3	33	29	4	39	31	8	39	32	7	34	27	7	23	21	2	44	36	8
NC_045759.1	4065468	4065469	*	37	29	8	33	31	2	39	14	25	30	11	19	31	16	15	26	18	8	34	23	11	16	9	7	34	26	8	45	34	11	39	31	8	35	26	9	32	24	8	37	27	10
NC_045759.1	4065543	4065544	*	33	33	0	26	26	0	36	28	8	22	17	5	26	19	7	21	17	4	35	26	9	18	17	1	35	34	1	40	38	2	35	32	3	28	24	4	24	19	5	37	34	3
NC_045759.1	4065573	4065574	*	32	30	2	24	23	1	31	19	12	26	19	7	25	21	4	19	15	4	30	25	5	20	20	0	31	30	1	34	32	2	32	30	2	26	24	2	21	18	3	34	27	7
NC_045759.1	4065585	4065586	*	36	35	1	23	19	4	36	25	11	23	18	5	23	18	5	16	15	1	28	27	1	19	19	0	28	28	0	31	28	3	31	29	2	24	22	2	24	22	2	33	29	4
NC_045759.1	4065603	4065604	*	39	35	4	23	18	5	38	26	12	24	19	5	25	18	7	19	16	3	31	27	4	20	18	2	27	25	2	25	21	4	31	30	1	25	19	6	23	20	3	31	25	6
NC_045759.1	4065621	4065622	*	38	36	2	17	16	1	37	26	11	27	17	10	22	17	5	21	18	3	31	23	8	21	19	2	27	25	2	24	23	1	34	33	1	22	19	3	19	15	4	35	24	11
NC_045759.1	4065736	4065737	*	45	41	4	21	20	1	36	19	17	31	23	8	25	19	6	29	27	2	29	23	6	21	19	2	33	28	5	31	27	4	42	34	8	30	25	5	20	16	4	42	34	8
NC_045759.1	4065906	4065907	*	43	42	1	31	31	0	65	52	13	33	25	8	32	28	4	40	39	1	36	30	6	30	28	2	46	44	2	37	35	2	55	50	5	39	36	3	29	26	3	46	38	8
NC_045759.1	4065908	4065909	*	43	42	1	31	31	0	63	50	13	34	27	7	33	28	5	38	36	2	34	27	7	33	28	5	44	39	5	39	33	6	55	50	5	39	34	5	30	26	4	46	39	7
NC_045759.1	4065943	4065944	*	36	33	3	27	27	0	58	42	16	37	26	11	27	22	5	37	29	8	31	23	8	34	24	10	53	47	6	45	37	8	60	50	10	28	21	7	33	26	7	41	33	8
NC_045759.1	4065981	4065982	*	30	29	1	31	29	2	56	45	11	37	28	9	22	18	4	35	30	5	31	28	3	32	28	4	51	40	11	42	34	8	53	44	9	25	21	4	33	26	7	40	28	12
NC_045759.1	4066020	4066021	*	32	29	3	30	29	1	44	33	11	33	22	11	22	11	11	29	26	3	33	23	10	32	28	4	54	45	9	39	31	8	51	49	2	22	21	1	30	24	6	37	30	7
NC_045759.1	4066046	4066047	*	34	31	3	32	31	1	41	26	15	33	22	11	20	14	6	25	21	4	32	25	7	29	27	2	44	43	1	40	36	4	50	44	6	23	19	4	34	29	5	40	31	9
NC_045759.1	4066058	4066059	*	34	27	7	35	30	5	40	23	17	33	18	15	22	11	11	22	17	5	29	20	9	26	19	7	44	33	11	39	27	12	45	40	5	27	24	3	37	26	11	40	29	11
NC_045759.1	4066140	4066141	*	31	18	13	36	20	16	40	19	21	35	9	26	38	9	29	31	10	21	39	8	31	29	14	15	47	25	22	48	23	25	42	15	27	26	15	11	36	3	33	46	18	28
NC_045759.1	4066210	4066211	*	34	26	8	37	28	9	40	23	17	45	19	26	53	23	30	28	20	8	37	8	29	32	25	7	56	34	22	48	26	22	46	34	12	29	23	6	39	24	15	41	27	14
NC_045759.1	4067438	4067439	*	40	4	36	35	2	33	65	3	62	33	0	33	36	1	35	38	2	36	18	1	17	28	0	28	49	0	49	35	0	35	41	0	41	31	1	30	32	0	32	31	1	30
NC_045759.1	4067471	4067472	*	34	5	29	36	9	27	60	9	51	31	3	28	34	0	34	31	1	30	18	0	18	26	1	25	46	0	46	33	1	32	37	2	35	28	1	27	26	1	25	28	2	26
NC_045759.1	4067513	4067514	*	34	18	16	31	18	13	59	25	34	29	16	13	31	3	28	31	15	16	20	11	9	17	10	7	33	14	19	27	12	15	37	6	31	28	13	15	22	8	14	22	10	12
NC_045759.1	4067566	4067567	*	35	26	9	34	31	3	50	37	13	33	30	3	22	15	7	31	20	11	26	24	2	19	15	4	31	25	6	26	22	4	31	28	3	20	16	4	16	10	6	17	16	1
NC_045759.1	4067655	4067656	*	33	21	12	31	21	10	43	4	39	32	3	29	30	3	27	32	3	29	33	2	31	18	1	17	24	0	24	23	3	20	33	5	28	26	3	23	18	0	18	29	7	22
NC_045759.1	4067695	4067696	*	34	31	3	28	26	2	41	22	19	38	26	12	30	16	14	33	28	5	36	31	5	21	17	4	32	29	3	26	22	4	40	35	5	30	19	11	18	14	4	35	29	6
NC_045759.1	4067721	4067722	*	32	32	0	30	27	3	36	29	7	38	35	3	28	22	6	33	26	7	37	31	6	24	21	3	31	27	4	28	27	1	40	35	5	32	29	3	24	20	4	32	30	2
NC_045759.1	4067783	4067784	*	29	25	4	31	23	8	41	8	33	41	4	37	30	11	19	30	8	22	40	13	27	28	9	19	26	11	15	26	5	21	45	15	30	35	10	25	27	7	20	37	16	21
NC_045759.1	4067801	4067802	*	29	25	4	30	28	2	41	13	28	45	21	24	31	13	18	27	16	11	36	23	13	31	24	7	26	21	5	29	26	3	45	35	10	37	23	14	31	17	14	39	28	11
NC_045759.1	4067812	4067813	*	28	25	3	32	30	2	41	14	27	41	16	25	31	13	18	27	14	13	37	24	13	31	24	7	24	17	7	26	22	4	48	36	12	38	21	17	30	19	11	40	25	15
NC_045759.1	4067848	4067849	*	31	28	3	33	29	4	41	25	16	50	26	24	29	17	12	32	21	11	37	30	7	30	25	5	25	22	3	27	25	2	53	43	10	39	27	12	35	26	9	40	32	8
NC_045759.1	4067850	4067851	*	32	25	7	34	29	5	44	22	22	50	18	32	29	15	14	30	15	15	36	20	16	32	25	7	25	22	3	28	20	8	52	37	15	40	23	17	35	23	12	42	28	14
NC_045759.1	4067865	4067866	*	30	27	3	33	29	4	44	26	18	48	24	24	28	15	13	29	24	5	32	19	13	32	24	8	24	19	5	31	21	10	56	34	22	39	22	17	32	28	4	41	34	7
NC_045759.1	4068035	4068036	*	24	20	4	28	26	2	44	33	11	37	27	10	26	19	7	23	17	6	30	20	10	22	14	8	26	21	5	28	21	7	43	34	9	35	23	12	33	23	10	25	17	8
NC_045759.1	4068104	4068105	*	27	26	1	34	33	1	39	23	16	30	12	18	22	15	7	22	19	3	37	22	15	26	22	4	30	27	3	32	25	7	41	32	9	31	26	5	31	24	7	28	23	5
NC_045759.1	4068217	4068218	*	26	23	3	39	28	11	44	24	20	26	12	14	11	5	6	24	14	10	35	15	20	21	10	11	38	18	20	28	11	17	40	21	19	20	11	9	34	21	13	34	18	16
NC_045759.1	4068452	4068453	*	33	29	4	36	35	1	38	17	21	35	20	15	20	5	15	23	16	7	41	21	20	27	17	10	34	27	7	30	20	10	50	37	13	19	17	2	29	22	7	24	15	9
NC_045759.1	4068530	4068531	*	29	26	3	32	30	2	38	14	24	29	16	13	21	8	13	25	16	9	28	15	13	25	17	8	33	26	7	33	23	10	50	43	7	21	16	5	29	22	7	23	13	10
NC_045759.1	4068571	4068572	*	26	25	1	28	27	1	31	18	13	29	14	15	19	15	4	27	19	8	24	15	9	22	18	4	31	26	5	34	24	10	45	37	8	27	24	3	24	19	5	20	17	3
NC_045759.1	4068783	4068784	*	29	25	4	30	29	1	37	21	16	21	8	13	16	11	5	25	16	9	29	17	12	14	5	9	34	23	11	18	8	10	29	20	9	22	15	7	31	19	12	14	8	6
NC_045759.1	4068790	4068791	*	29	18	11	31	26	5	36	15	21	20	4	16	15	10	5	24	8	16	28	8	20	13	3	10	33	17	16	16	6	10	29	11	18	22	8	14	30	14	16	14	7	7
NC_045759.1	4068868	4068869	*	24	20	4	26	24	2	30	8	22	18	6	12	16	5	11	14	7	7	30	16	14	10	6	4	32	13	19	12	9	3	28	11	17	17	5	12	21	16	5	13	4	9
NC_045759.1	4068895	4068896	*	21	19	2	25	24	1	30	19	11	18	13	5	16	10	6	16	12	4	31	23	8	NA	NA	NA	33	25	8	13	13	0	33	24	9	18	12	6	22	18	4	16	10	6
NC_045759.1	4068925	4068926	*	22	21	1	24	24	0	35	18	17	23	12	11	27	16	11	20	16	4	34	21	13	11	9	2	29	25	4	14	12	2	36	30	6	13	8	5	26	21	5	19	16	3
NC_045759.1	4069045	4069046	*	35	5	30	30	4	26	38	1	37	18	0	18	22	0	22	28	2	26	30	0	30	11	0	11	39	2	37	15	1	14	41	0	41	19	1	18	24	0	24	27	2	25
NC_045759.1	4069242	4069243	*	31	16	15	30	14	16	36	6	30	38	6	32	28	5	23	31	1	30	33	10	23	18	4	14	32	16	16	29	6	23	52	7	45	24	5	19	28	9	19	24	1	23
NC_045759.1	4069333	4069334	*	21	5	16	29	5	24	31	4	27	35	12	23	27	3	24	22	3	19	31	3	28	19	1	18	30	0	30	27	3	24	40	5	35	24	7	17	27	14	13	25	2	23
NC_045759.1	4069340	4069341	*	22	4	18	29	6	23	32	1	31	32	7	25	26	2	24	24	0	24	30	1	29	20	1	19	29	0	29	24	3	21	39	8	31	24	8	16	26	12	14	24	1	23
NC_045759.1	4069370	4069371	*	19	4	15	31	1	30	31	0	31	31	0	31	25	0	25	20	0	20	27	0	27	22	0	22	26	1	25	24	0	24	40	1	39	20	2	18	24	0	24	24	0	24
NC_045759.1	4069456	4069457	*	27	10	17	31	18	13	36	5	31	29	3	26	36	7	29	30	6	24	24	7	17	26	5	21	30	10	20	31	11	20	40	7	33	26	20	6	27	9	18	36	12	24
NC_045759.1	4069487	4069488	*	28	19	9	30	28	2	35	9	26	26	12	14	34	8	26	35	15	20	32	13	19	24	9	15	34	15	19	40	25	15	41	21	20	27	18	9	30	24	6	36	15	21
NC_045759.1	4069688	4069689	*	38	6	32	37	5	32	40	7	33	38	3	35	37	0	37	30	1	29	31	0	31	28	3	25	35	1	34	33	0	33	37	0	37	31	1	30	26	6	20	33	1	32
NC_045759.1	4070183	4070184	*	39	4	35	43	3	40	57	0	57	33	0	33	44	3	41	37	2	35	55	1	54	45	0	45	41	3	38	45	3	42	66	1	65	31	0	31	35	0	35	57	0	57
NC_045759.1	4071589	4071590	*	33	9	24	33	11	22	42	13	29	26	7	19	28	3	25	22	2	20	35	0	35	29	2	27	26	13	13	28	2	26	32	9	23	37	20	17	21	1	20	31	12	19
NC_045759.1	4071629	4071630	*	34	9	25	40	22	18	45	18	27	27	4	23	28	2	26	21	3	18	36	0	36	26	3	23	29	18	11	29	0	29	33	13	20	36	28	8	23	1	22	34	18	16
NC_045759.1	4071757	4071758	*	30	10	20	37	7	30	43	11	32	25	4	21	24	2	22	21	0	21	25	1	24	23	0	23	28	7	21	27	5	22	30	7	23	23	1	22	25	4	21	31	8	23
NC_045759.1	4071771	4071772	*	26	10	16	36	18	18	42	17	25	28	14	14	23	1	22	22	1	21	24	3	21	24	1	23	30	12	18	26	5	21	31	11	20	22	2	20	27	14	13	33	23	10
NC_045759.1	4071786	4071787	*	28	16	12	35	25	10	40	25	15	27	13	14	20	9	11	23	14	9	21	5	16	25	14	11	32	25	7	28	16	12	31	26	5	24	18	6	25	17	8	32	25	7
NC_045759.1	4071794	4071795	*	29	7	22	36	7	29	39	8	31	28	7	21	18	2	16	26	0	26	21	1	20	25	0	25	32	11	21	30	4	26	34	17	17	23	5	18	25	10	15	32	14	18
NC_045759.1	4071937	4071938	*	22	15	7	21	16	5	25	7	18	27	14	13	21	7	14	22	6	16	24	7	17	19	5	14	28	9	19	20	9	11	29	10	19	25	10	15	22	6	16	18	10	8
NC_045759.1	4071966	4071967	*	19	10	9	19	12	7	26	9	17	21	9	12	23	7	16	22	9	13	25	10	15	14	5	9	26	10	16	21	7	14	28	11	17	25	18	7	20	9	11	19	9	10
NC_045759.1	4072139	4072140	*	23	4	19	25	6	19	33	4	29	25	3	22	23	1	22	31	3	28	22	2	20	10	1	9	30	1	29	24	3	21	38	2	36	27	1	26	21	3	18	27	5	22
NC_045759.1	4072258	4072259	*	31	12	19	30	11	19	33	4	29	40	6	34	20	2	18	25	2	23	31	3	28	12	2	10	36	6	30	22	1	21	33	3	30	18	1	17	25	1	24	40	6	34
NC_045759.1	4072352	4072353	*	33	30	3	36	29	7	34	20	14	41	26	15	22	10	12	29	21	8	33	20	13	14	8	6	38	30	8	32	23	9	37	32	5	26	17	9	38	23	15	31	25	6
NC_045759.1	4072362	4072363	*	31	29	2	37	34	3	35	18	17	39	27	12	22	14	8	30	23	7	35	26	9	14	11	3	35	27	8	33	30	3	38	36	2	28	20	8	38	29	9	33	27	6
NC_045759.1	4072460	4072461	*	25	24	1	34	33	1	35	18	17	32	18	14	26	13	13	33	24	9	33	26	7	17	16	1	39	27	12	44	34	10	41	30	11	25	20	5	37	28	9	38	25	13
NC_045759.1	4072486	4072487	*	24	21	3	28	23	5	35	13	22	34	12	22	24	10	14	32	16	16	36	20	16	16	8	8	38	18	20	48	30	18	39	26	13	24	14	10	34	17	17	35	19	16
NC_045759.1	4073014	4073015	*	39	32	7	26	18	8	33	8	25	45	20	25	32	12	20	31	17	14	29	9	20	14	5	9	31	16	15	26	11	15	27	10	17	31	10	21	23	11	12	36	15	21
NC_045759.1	4073086	4073087	*	38	35	3	28	22	6	32	16	16	37	16	21	29	11	18	38	18	20	36	18	18	14	10	4	28	13	15	28	17	11	32	22	10	27	14	13	27	20	7	26	18	8
NC_045759.1	4073115	4073116	*	33	29	4	31	27	4	31	17	14	35	26	9	26	13	13	39	31	8	38	29	9	16	15	1	35	29	6	25	23	2	31	27	4	26	21	5	32	25	7	26	21	5
NC_045759.1	4073195	4073196	*	33	29	4	32	31	1	33	21	12	35	17	18	24	12	12	34	21	13	31	19	12	13	12	1	34	27	7	35	26	9	27	23	4	27	23	4	31	17	14	27	20	7
NC_045759.1	4073284	4073285	*	41	34	7	36	26	10	37	9	28	22	8	14	26	11	15	36	14	22	33	13	20	NA	NA	NA	36	16	20	41	20	21	30	11	19	27	12	15	27	17	10	28	15	13
NC_045759.1	4073375	4073376	*	33	33	0	36	35	1	39	28	11	21	14	7	19	10	9	21	14	7	33	29	4	10	6	4	33	28	5	38	36	2	33	27	6	28	23	5	25	22	3	24	20	4
NC_045759.1	4073397	4073398	*	29	27	2	40	38	2	38	28	10	21	15	6	20	14	6	18	14	4	31	25	6	13	8	5	32	28	4	35	31	4	36	32	4	27	22	5	25	22	3	24	16	8
NC_045759.1	4073508	4073509	*	26	22	4	35	33	2	42	27	15	19	14	5	22	14	8	27	17	10	33	22	11	14	11	3	31	25	6	29	17	12	38	27	11	16	8	8	27	13	14	24	13	11
NC_045759.1	4073544	4073545	*	32	31	1	39	38	1	39	20	19	24	13	11	24	13	11	31	21	10	33	18	15	11	4	7	36	26	10	24	16	8	35	27	8	21	13	8	27	22	5	26	21	5
NC_045759.1	4075774	4075775	*	31	26	5	38	30	8	31	24	7	39	30	9	32	18	14	24	18	6	32	28	4	25	19	6	33	31	2	33	24	9	50	46	4	26	22	4	22	14	8	32	24	8
NC_045759.1	4075842	4075843	*	33	25	8	31	24	7	34	12	22	29	15	14	26	11	15	30	14	16	34	11	23	22	10	12	35	17	18	33	17	16	53	20	33	34	19	15	23	12	11	28	14	14
NC_045759.1	4075917	4075918	*	35	32	3	32	26	6	33	14	19	38	12	26	32	11	21	38	30	8	39	24	15	26	18	8	36	28	8	41	32	9	52	33	19	32	18	14	16	13	3	29	22	7
NC_045759.1	4075965	4075966	*	34	31	3	32	30	2	34	31	3	35	33	2	37	30	7	31	29	2	38	32	6	29	24	5	30	29	1	42	41	1	41	37	4	29	28	1	16	13	3	35	32	3
NC_045759.1	4075973	4075974	*	33	25	8	33	21	12	39	20	19	35	23	12	34	19	15	32	17	15	33	10	23	27	11	16	29	18	11	41	25	16	40	17	23	30	16	14	19	11	8	34	20	14
NC_045759.1	4076181	4076182	*	36	32	4	32	29	3	52	36	16	37	23	14	26	17	9	26	21	5	25	22	3	26	22	4	30	27	3	34	30	4	41	36	5	27	24	3	25	21	4	36	35	1
NC_045759.1	4076213	4076214	*	38	33	5	32	31	1	46	25	21	41	28	13	21	14	7	24	19	5	24	19	5	25	23	2	30	27	3	29	25	4	41	36	5	25	20	5	26	21	5	32	27	5
NC_045759.1	4076253	4076254	*	36	30	6	32	31	1	47	15	32	40	14	26	21	4	17	21	14	7	20	11	9	23	16	7	30	21	9	27	19	8	33	18	15	29	17	12	26	17	9	34	16	18
NC_045759.1	4076466	4076467	*	23	22	1	32	30	2	40	28	12	31	16	15	15	5	10	27	23	4	28	25	3	NA	NA	NA	31	29	2	16	12	4	35	30	5	20	15	5	27	24	3	33	25	8
NC_045759.1	4076485	4076486	*	22	22	0	24	21	3	42	35	7	30	16	14	15	7	8	27	21	6	25	23	2	12	11	1	30	29	1	18	15	3	33	28	5	15	13	2	25	20	5	39	33	6
NC_045759.1	4076607	4076608	*	26	24	2	22	20	2	43	21	22	36	14	22	18	6	12	26	23	3	22	20	2	12	11	1	39	34	5	20	20	0	34	24	10	19	14	5	24	18	6	34	31	3
NC_045759.1	4076744	4076745	*	24	21	3	23	23	0	40	14	26	29	12	17	20	11	9	30	16	14	27	22	5	11	6	5	38	28	10	20	15	5	36	27	9	14	9	5	27	15	12	28	23	5
NC_045759.1	4076761	4076762	*	24	22	2	25	23	2	41	13	28	32	14	18	26	11	15	30	21	9	28	17	11	13	6	7	39	31	8	21	10	11	38	27	11	16	10	6	27	16	11	30	22	8
NC_045759.1	4076843	4076844	*	33	29	4	25	23	2	42	19	23	37	19	18	18	8	10	28	23	5	26	18	8	16	7	9	38	30	8	26	16	10	32	25	7	16	12	4	32	24	8	30	23	7
NC_045759.1	4077414	4077415	*	22	6	16	23	6	17	37	6	31	23	0	23	20	1	19	22	2	20	27	0	27	NA	NA	NA	39	4	35	25	0	25	26	3	23	17	1	16	19	2	17	23	2	21
NC_045759.1	4077448	4077449	*	23	22	1	21	18	3	36	13	23	28	5	23	24	5	19	27	14	13	29	13	16	NA	NA	NA	36	17	19	26	13	13	31	16	15	17	7	10	21	10	11	23	9	14
NC_045759.1	4077527	4077528	*	26	24	2	20	18	2	36	16	20	32	26	6	20	7	13	29	24	5	30	17	13	10	9	1	39	33	6	34	31	3	36	26	10	21	13	8	25	11	14	24	22	2
NC_045759.1	4077604	4077605	*	23	4	19	24	10	14	35	3	32	26	1	25	19	1	18	29	10	19	28	4	24	10	3	7	30	5	25	32	8	24	30	1	29	16	0	16	22	0	22	23	3	20
NC_045759.1	4077649	4077650	*	18	14	4	30	23	7	30	12	18	26	6	20	21	6	15	25	16	9	26	17	9	13	8	5	26	15	11	33	20	13	32	10	22	17	12	5	23	4	19	27	17	10
NC_045759.1	4077739	4077740	*	23	13	10	34	19	15	33	10	23	30	2	28	19	2	17	17	8	9	29	17	12	10	5	5	26	5	21	25	14	11	35	7	28	17	3	14	20	3	17	32	15	17
NC_045759.1	4077812	4077813	*	26	14	12	33	22	11	37	14	23	35	6	29	16	6	10	25	19	6	31	23	8	11	4	7	27	10	17	25	14	11	34	16	18	15	7	8	15	0	15	31	6	25
NC_045759.1	4077836	4077837	*	20	10	10	33	20	13	38	10	28	36	3	33	18	6	12	24	18	6	32	23	9	13	4	9	31	12	19	27	9	18	37	17	20	17	10	7	16	1	15	28	12	16
NC_045759.1	4077866	4077867	*	24	6	18	29	10	19	41	3	38	36	2	34	23	3	20	32	2	30	31	4	27	16	2	14	39	13	26	31	2	29	39	4	35	19	4	15	19	4	15	26	2	24
NC_045759.1	4077923	4077924	*	28	5	23	34	8	26	40	1	39	34	1	33	24	1	23	29	0	29	35	6	29	21	1	20	38	13	25	33	1	32	45	6	39	18	4	14	18	5	13	30	4	26
NC_045759.1	4077929	4077930	*	30	4	26	33	8	25	40	1	39	35	2	33	24	1	23	30	1	29	35	0	35	20	1	19	40	4	36	30	9	21	43	13	30	19	0	19	19	0	19	30	2	28
NC_045759.1	4077986	4077987	*	29	19	10	25	15	10	41	4	37	35	5	30	26	7	19	30	18	12	35	20	15	18	8	10	44	24	20	25	12	13	44	10	34	28	8	20	22	7	15	36	16	20
NC_045759.1	4078056	4078057	*	35	31	4	22	14	8	43	11	32	39	7	32	28	13	15	35	19	16	35	16	19	15	7	8	47	20	27	25	17	8	42	23	19	31	13	18	31	7	24	42	20	22
NC_045759.1	4078103	4078104	*	30	7	23	23	6	17	42	3	39	37	5	32	28	0	28	26	4	22	28	9	19	18	4	14	40	12	28	25	3	22	36	3	33	33	7	26	35	1	34	38	5	33
NC_045759.1	4078258	4078259	*	32	16	16	26	12	14	41	4	37	40	4	36	28	11	17	26	14	12	24	11	13	12	8	4	28	14	14	22	8	14	35	13	22	32	1	31	26	11	15	41	11	30
NC_045759.1	4078286	4078287	*	34	5	29	20	1	19	38	0	38	39	3	36	27	0	27	25	1	24	23	0	23	14	0	14	25	0	25	19	1	18	36	0	36	30	0	30	24	0	24	39	0	39
NC_045759.1	4078367	4078368	*	27	4	23	22	8	14	37	1	36	37	1	36	26	0	26	31	2	29	19	1	18	11	3	8	26	8	18	25	3	22	30	7	23	27	0	27	29	0	29	32	7	25
NC_045759.1	4078525	4078526	*	28	15	13	30	21	9	33	9	24	37	11	26	18	5	13	29	18	11	28	21	7	12	4	8	27	5	22	32	13	19	26	10	16	23	13	10	30	11	19	24	10	14
NC_045759.1	4078584	4078585	*	31	4	27	28	0	28	36	1	35	35	0	35	18	0	18	34	0	34	26	0	26	NA	NA	NA	32	0	32	31	0	31	25	0	25	24	0	24	27	0	27	25	0	25
NC_045759.1	4079731	4079732	*	26	5	21	30	8	22	43	1	42	37	3	34	21	1	20	24	2	22	21	1	20	24	3	21	33	4	29	27	6	21	41	3	38	29	4	25	40	14	26	32	1	31
NC_045759.1	4081336	4081337	*	16	3	13	24	2	22	30	1	29	28	0	28	16	2	14	24	4	20	23	1	22	NA	NA	NA	25	0	25	15	1	14	28	0	28	19	0	19	13	2	11	16	0	16
NC_045759.1	4082011	4082012	*	23	5	18	29	6	23	40	2	38	29	1	28	24	1	23	25	0	25	29	3	26	18	1	17	32	15	17	33	10	23	23	3	20	28	0	28	24	2	22	27	4	23
NC_045759.1	4082043	4082044	*	26	4	22	25	7	18	38	1	37	29	4	25	23	4	19	23	7	16	27	2	25	16	8	8	31	6	25	30	16	14	23	0	23	27	1	26	20	5	15	23	0	23
NC_045759.1	4083765	4083766	*	37	9	28	36	2	34	49	8	41	47	4	43	35	0	35	51	1	50	39	5	34	26	0	26	44	0	44	39	5	34	47	3	44	35	7	28	45	8	37	33	1	32
NC_045759.1	4083770	4083771	*	42	4	38	37	0	37	48	4	44	48	7	41	36	0	36	52	2	50	39	0	39	28	2	26	43	0	43	40	5	35	49	2	47	36	0	36	45	3	42	29	6	23
NC_045759.1	4084185	4084186	*	22	5	17	31	8	23	41	17	24	28	3	25	16	2	14	31	4	27	31	0	31	18	3	15	32	3	29	30	8	22	46	5	41	31	12	19	24	5	19	26	11	15
NC_045759.1	4084233	4084234	*	23	18	5	33	25	8	40	21	19	27	15	12	18	3	15	28	14	14	32	13	19	16	5	11	30	13	17	33	15	18	44	23	21	30	21	9	17	10	7	24	15	9
NC_045759.1	4084373	4084374	*	16	14	2	15	13	2	46	28	18	32	20	12	13	6	7	17	11	6	31	18	13	19	18	1	30	24	6	28	24	4	27	23	4	22	22	0	20	14	6	26	22	4
NC_045759.1	4084391	4084392	*	16	14	2	13	8	5	43	21	22	32	13	19	13	3	10	17	11	6	30	9	21	18	12	6	30	9	21	28	15	13	25	16	9	22	18	4	17	9	8	28	17	11
NC_045759.1	4084472	4084473	*	17	16	1	16	14	2	44	28	16	36	25	11	14	6	8	28	22	6	32	27	5	15	14	1	35	35	0	27	24	3	23	20	3	26	18	8	21	16	5	21	18	3
NC_045759.1	4084484	4084485	*	14	13	1	15	13	2	38	29	9	34	25	9	12	4	8	27	24	3	31	28	3	15	14	1	33	31	2	29	28	1	21	20	1	25	18	7	21	16	5	23	21	2
NC_045759.1	4084505	4084506	*	15	14	1	14	14	0	37	25	12	36	23	13	12	4	8	28	22	6	31	26	5	17	15	2	35	30	5	28	23	5	22	20	2	25	19	6	19	14	5	23	18	5
NC_045759.1	4084542	4084543	*	12	11	1	18	18	0	38	24	14	31	15	16	13	6	7	26	23	3	30	25	5	18	16	2	34	28	6	25	22	3	22	18	4	21	16	5	18	16	2	20	16	4
NC_045759.1	4084665	4084666	*	22	20	2	26	26	0	32	16	16	24	17	7	12	9	3	27	21	6	34	28	6	25	19	6	33	28	5	27	19	8	29	27	2	21	16	5	17	13	4	34	29	5
NC_045759.1	4084724	4084725	*	32	29	3	28	28	0	33	12	21	26	16	10	22	10	12	29	21	8	38	30	8	29	20	9	34	26	8	26	23	3	32	23	9	26	19	7	20	20	0	38	27	11
NC_045759.1	4084784	4084785	*	33	32	1	35	33	2	41	32	9	40	26	14	29	21	8	28	19	9	37	30	7	27	16	11	37	31	6	29	20	9	35	26	9	29	22	7	20	16	4	35	28	7
NC_045759.1	4084823	4084824	*	39	35	4	31	29	2	43	36	7	36	33	3	31	23	8	28	26	2	37	35	2	34	32	2	42	41	1	29	27	2	40	36	4	29	25	4	21	21	0	37	30	7
NC_045759.1	4084832	4084833	*	38	38	0	32	29	3	41	33	8	36	32	4	26	21	5	28	22	6	37	34	3	31	30	1	45	36	9	29	28	1	40	37	3	29	26	3	23	22	1	38	34	4
NC_045759.1	4084834	4084835	*	39	38	1	32	28	4	41	35	6	36	31	5	27	20	7	27	23	4	35	32	3	31	30	1	45	42	3	30	26	4	41	38	3	29	27	2	23	21	2	38	33	5
NC_045759.1	4084841	4084842	*	40	34	6	30	24	6	38	24	14	34	28	6	26	16	10	28	17	11	37	27	10	31	27	4	43	31	12	31	25	6	42	30	12	30	21	9	23	23	0	38	32	6
NC_045759.1	4084844	4084845	*	40	38	2	28	24	4	38	25	13	33	29	4	26	22	4	28	22	6	38	33	5	30	26	4	43	36	7	32	29	3	43	36	7	27	24	3	24	23	1	39	33	6
NC_045759.1	4084850	4084851	*	39	34	5	30	25	5	37	21	16	32	24	8	28	14	14	27	19	8	40	25	15	29	22	7	46	42	4	30	25	5	44	27	17	30	20	10	24	20	4	40	27	13
NC_045759.1	4084895	4084896	*	36	18	18	34	22	12	35	4	31	36	6	30	30	4	26	29	4	25	38	4	34	31	6	25	44	6	38	25	2	23	35	1	34	29	5	24	24	5	19	40	4	36
NC_045759.1	4084924	4084925	*	30	30	0	36	30	6	31	19	12	41	25	16	30	21	9	28	14	14	30	19	11	29	17	12	44	26	18	23	13	10	39	19	20	36	22	14	27	15	12	43	25	18
NC_045759.1	4084953	4084954	*	30	30	0	33	29	4	34	28	6	47	40	7	33	30	3	29	26	3	36	28	8	29	25	4	43	41	2	23	23	0	38	35	3	39	35	4	27	20	7	32	29	3
NC_045759.1	4084965	4084966	*	33	33	0	31	30	1	30	28	2	47	43	4	37	30	7	29	24	5	40	35	5	27	27	0	39	35	4	23	23	0	37	35	2	41	36	5	29	24	5	34	31	3
NC_045759.1	4084994	4084995	*	36	32	4	32	29	3	35	26	9	48	35	13	39	30	9	30	25	5	39	32	7	28	27	1	37	32	5	21	16	5	34	27	7	42	32	10	30	22	8	38	26	12
NC_045759.1	4085001	4085002	*	36	34	2	31	30	1	35	30	5	47	42	5	37	30	7	31	28	3	41	38	3	28	28	0	34	33	1	22	21	1	32	32	0	40	37	3	30	29	1	36	34	2
NC_045759.1	4085012	4085013	*	39	37	2	28	26	2	38	30	8	52	45	7	39	32	7	31	27	4	40	35	5	29	28	1	36	35	1	27	21	6	29	28	1	43	37	6	30	23	7	34	31	3
NC_045759.1	4085191	4085192	*	29	23	6	31	28	3	61	28	33	37	19	18	36	22	14	32	20	12	39	31	8	29	22	7	45	29	16	33	25	8	36	31	5	33	17	16	32	24	8	44	33	11
NC_045759.1	4086620	4086621	*	38	7	31	39	5	34	50	6	44	46	14	32	46	0	46	36	1	35	27	0	27	33	2	31	52	15	37	30	5	25	48	11	37	47	18	29	36	2	34	41	3	38
NC_045759.1	4086627	4086628	*	36	5	31	40	4	36	51	9	42	44	9	35	47	0	47	33	1	32	27	0	27	32	1	31	51	2	49	32	2	30	45	5	40	48	8	40	35	3	32	40	8	32
NC_045759.1	4086786	4086787	*	47	42	5	39	36	3	39	18	21	41	19	22	37	16	21	31	20	11	22	15	7	30	19	11	35	26	9	27	14	13	33	18	15	47	24	23	29	14	15	59	39	20
NC_045759.1	4086809	4086810	*	41	39	2	41	33	8	36	24	12	40	14	26	34	13	21	31	13	18	26	13	13	25	12	13	30	23	7	27	10	17	28	12	16	44	24	20	31	13	18	54	20	34
NC_045759.1	4086892	4086893	*	36	33	3	39	35	4	36	8	28	26	11	15	35	9	26	28	3	25	21	6	15	22	3	19	29	5	24	25	4	21	28	8	20	33	7	26	34	6	28	52	7	45
NC_045759.1	4086933	4086934	*	42	39	3	31	28	3	32	20	12	28	17	11	31	17	14	28	24	4	28	25	3	23	18	5	25	20	5	31	27	4	31	29	2	29	21	8	35	26	9	52	43	9
NC_045759.1	4086966	4086967	*	36	33	3	27	24	3	34	26	8	25	23	2	29	23	6	33	30	3	32	24	8	27	24	3	28	23	5	29	27	2	37	36	1	24	20	4	34	29	5	51	43	8
NC_045759.1	4087055	4087056	*	34	31	3	36	33	3	41	18	23	33	17	16	42	26	16	45	31	14	44	30	14	29	17	12	32	23	9	37	26	11	44	32	12	28	15	13	27	18	9	52	39	13
NC_045759.1	4087084	4087085	*	36	31	5	33	30	3	39	25	14	36	28	8	41	29	12	44	36	8	45	38	7	29	26	3	35	29	6	34	32	2	51	46	5	26	22	4	26	23	3	54	45	9
NC_045759.1	4087091	4087092	*	35	32	3	34	31	3	38	22	16	36	23	13	41	27	14	45	34	11	46	34	12	29	25	4	38	28	10	34	32	2	51	44	7	26	19	7	27	24	3	53	44	9
NC_045759.1	4087175	4087176	*	38	36	2	27	26	1	25	21	4	34	25	9	42	24	18	34	28	6	45	37	8	22	18	4	38	34	4	36	30	6	44	38	6	22	17	5	25	21	4	42	31	11
NC_045759.1	4087225	4087226	*	32	30	2	24	22	2	25	12	13	33	13	20	36	16	20	34	11	23	38	16	22	22	8	14	41	17	24	37	20	17	34	12	22	20	6	14	19	12	7	36	21	15
NC_045759.1	4087425	4087426	*	20	19	1	37	34	3	31	21	10	28	19	9	33	23	10	27	22	5	27	24	3	22	15	7	39	34	5	29	26	3	19	18	1	33	26	7	26	20	6	26	24	2
NC_045759.1	4087437	4087438	*	20	19	1	37	34	3	30	17	13	29	16	13	35	22	13	26	18	8	26	18	8	21	13	8	34	30	4	29	21	8	18	15	3	32	23	9	31	23	8	25	19	6
NC_045759.1	4087513	4087514	*	23	19	4	38	34	4	40	26	14	29	22	7	26	20	6	21	17	4	26	19	7	13	10	3	38	33	5	26	21	5	22	16	6	29	21	8	30	24	6	27	20	7
NC_045759.1	4087613	4087614	*	25	22	3	41	35	6	36	19	17	31	20	11	33	15	18	27	18	9	24	12	12	13	11	2	32	20	12	34	21	13	31	20	11	27	19	8	33	23	10	29	17	12
NC_045759.1	4087703	4087704	*	35	17	18	47	20	27	43	7	36	31	3	28	31	1	30	30	5	25	28	6	22	12	2	10	32	0	32	31	2	29	42	1	41	19	0	19	25	9	16	31	4	27
NC_045759.1	4087719	4087720	*	33	18	15	45	21	24	41	10	31	33	5	28	31	6	25	29	10	19	25	7	18	14	8	6	30	4	26	33	2	31	45	4	41	21	1	20	26	8	18	30	6	24
NC_045759.1	4087750	4087751	*	33	27	6	44	39	5	44	22	22	35	16	19	32	13	19	26	15	11	30	12	18	12	8	4	32	21	11	31	25	6	50	30	20	23	14	9	28	22	6	32	17	15
NC_045759.1	4087755	4087756	*	32	31	1	42	36	6	45	29	16	32	21	11	35	21	14	28	24	4	29	19	10	13	12	1	33	31	2	33	31	2	52	47	5	24	20	4	27	24	3	33	25	8
NC_045759.1	4088243	4088244	*	35	29	6	30	29	1	45	11	34	40	12	28	33	13	20	25	8	17	37	18	19	18	11	7	27	9	18	33	14	19	44	17	27	32	8	24	28	15	13	36	20	16
NC_045759.1	4088262	4088263	*	35	25	10	30	18	12	49	10	39	39	9	30	30	8	22	22	3	19	34	8	26	23	7	16	27	9	18	32	9	23	46	11	35	30	8	22	28	11	17	35	15	20
NC_045759.1	4088267	4088268	*	35	5	30	32	8	24	50	2	48	39	2	37	31	4	27	23	1	22	32	0	32	20	1	19	27	2	25	34	0	34	43	1	42	29	2	27	26	2	24	35	0	35
NC_045759.1	4088367	4088368	*	30	4	26	35	4	31	46	0	46	36	1	35	31	0	31	18	1	17	33	0	33	23	3	20	38	1	37	38	8	30	39	4	35	36	2	34	29	5	24	42	2	40
NC_045759.1	4088391	4088392	*	27	6	21	33	10	23	40	3	37	39	3	36	30	0	30	20	0	20	30	5	25	22	4	18	38	1	37	35	6	29	39	3	36	36	0	36	29	4	25	42	4	38
NC_045759.1	4088513	4088514	*	30	5	25	33	8	25	39	2	37	40	15	25	21	0	21	23	4	19	34	4	30	21	2	19	25	2	23	32	9	23	38	4	34	30	9	21	30	0	30	39	20	19
NC_045759.1	4119680	4119681	*	17	3	14	18	0	18	21	0	21	19	0	19	27	0	27	22	0	22	17	0	17	19	0	19	24	0	24	24	0	24	23	0	23	18	0	18	16	0	16	18	0	18
NC_045759.1	4152438	4152439	*	38	4	34	28	1	27	35	0	35	34	0	34	31	0	31	39	1	38	29	0	29	39	0	39	34	0	34	37	0	37	46	1	45	33	0	33	24	0	24	47	1	46
NC_045759.1	4155047	4155048	*	26	6	20	26	2	24	18	1	17	24	0	24	30	1	29	27	0	27	30	2	28	13	1	12	30	0	30	18	1	17	41	8	33	18	0	18	27	1	26	20	0	20
NC_045759.1	4155057	4155058	*	28	4	24	30	1	29	17	0	17	23	0	23	29	1	28	26	3	23	29	0	29	12	0	12	34	1	33	18	0	18	41	4	37	18	0	18	25	0	25	21	0	21
NC_045759.1	4155098	4155099	*	25	20	5	27	20	7	19	4	15	21	6	15	30	12	18	23	10	13	27	6	21	NA	NA	NA	31	20	11	16	5	11	51	15	36	18	8	10	17	5	12	22	4	18
NC_045759.1	4155143	4155144	*	28	20	8	26	18	8	25	12	13	16	3	13	29	8	21	27	10	17	25	6	19	NA	NA	NA	30	18	12	15	4	11	48	21	27	16	5	11	23	8	15	23	7	16
NC_045759.1	4155153	4155154	*	25	14	11	26	19	7	25	8	17	16	5	11	30	4	26	25	9	16	26	7	19	NA	NA	NA	29	12	17	16	4	12	46	16	30	16	8	8	22	7	15	23	8	15
NC_045759.1	4155286	4155287	*	22	21	1	30	29	1	25	17	8	22	14	8	36	26	10	20	17	3	26	20	6	12	11	1	27	22	5	19	15	4	44	41	3	18	16	2	20	15	5	26	23	3
NC_045759.1	4155298	4155299	*	23	22	1	27	27	0	28	15	13	20	7	13	33	18	15	21	16	5	25	13	12	13	9	4	28	18	10	19	12	7	45	35	10	19	13	6	21	10	11	27	17	10
NC_045759.1	4155304	4155305	*	23	16	7	28	16	12	27	11	16	21	3	18	32	9	23	21	6	15	25	4	21	16	2	14	27	12	15	19	6	13	45	21	24	18	7	11	19	4	15	27	4	23
NC_045759.1	4155325	4155326	*	22	18	4	26	19	7	25	9	16	19	6	13	27	6	21	23	12	11	24	15	9	16	6	10	23	14	9	19	11	8	41	22	19	16	7	9	23	9	14	22	7	15
NC_045759.1	4155329	4155330	*	22	21	1	21	20	1	24	17	7	17	10	7	26	12	14	22	16	6	22	20	2	16	11	5	23	18	5	19	17	2	46	34	12	16	13	3	21	11	10	21	11	10
NC_045759.1	4155442	4155443	*	21	19	2	23	19	4	14	9	5	23	15	8	17	11	6	23	21	2	23	20	3	18	17	1	22	19	3	27	24	3	36	34	2	17	13	4	23	20	3	26	25	1
NC_045759.1	4155453	4155454	*	20	19	1	21	20	1	13	10	3	24	20	4	18	15	3	23	19	4	21	20	1	17	14	3	27	24	3	27	23	4	38	36	2	19	13	6	23	17	6	27	26	1
NC_045759.1	4155461	4155462	*	20	19	1	22	21	1	13	9	4	24	13	11	20	14	6	24	15	9	22	16	6	17	11	6	28	24	4	25	20	5	37	34	3	20	11	9	25	17	8	27	24	3
NC_045759.1	4155492	4155493	*	19	16	3	23	18	5	20	10	10	31	16	15	21	11	10	25	17	8	25	20	5	18	10	8	35	28	7	29	26	3	42	33	9	21	18	3	30	17	13	27	23	4
NC_045759.1	4155509	4155510	*	23	20	3	24	22	2	22	18	4	30	22	8	21	14	7	28	22	6	25	23	2	21	16	5	37	35	2	31	28	3	41	37	4	22	18	4	32	26	6	23	21	2
NC_045759.1	4155519	4155520	*	25	22	3	24	22	2	23	18	5	26	21	5	21	13	8	29	26	3	24	23	1	20	15	5	40	37	3	31	26	5	40	37	3	22	19	3	32	27	5	18	16	2
NC_045759.1	4155522	4155523	*	26	17	9	25	21	4	21	14	7	26	12	14	21	9	12	29	19	10	25	19	6	20	12	8	40	33	7	31	27	4	38	33	5	22	17	5	32	26	6	19	17	2
NC_045759.1	4155525	4155526	*	26	21	5	25	23	2	22	17	5	26	21	5	19	15	4	28	27	1	24	19	5	19	14	5	42	37	5	30	27	3	38	34	4	23	19	4	32	29	3	19	17	2
NC_045759.1	4155529	4155530	*	26	20	6	25	23	2	22	17	5	26	20	6	20	13	7	28	24	4	23	16	7	17	13	4	42	38	4	31	28	3	37	34	3	22	19	3	32	27	5	20	19	1
NC_045759.1	4155619	4155620	*	34	26	8	24	14	10	34	23	11	32	18	14	28	16	12	35	21	14	28	18	10	19	13	6	40	21	19	33	21	12	51	35	16	25	16	9	29	12	17	35	26	9
NC_045759.1	4155661	4155662	*	36	31	5	21	14	7	37	15	22	35	16	19	25	6	19	39	21	18	27	14	13	21	10	11	47	21	26	33	14	19	48	24	24	29	19	10	34	19	15	35	14	21
NC_045759.1	4155697	4155698	*	35	32	3	29	27	2	40	32	8	34	31	3	26	19	7	37	36	1	25	22	3	20	17	3	53	48	5	32	31	1	41	39	2	34	29	5	35	29	6	36	29	7
NC_045759.1	4155713	4155714	*	33	33	0	32	30	2	41	31	10	32	29	3	22	15	7	39	35	4	22	20	2	19	18	1	52	48	4	38	34	4	40	38	2	34	30	4	35	32	3	36	31	5
NC_045759.1	4155728	4155729	*	37	36	1	36	34	2	39	31	8	32	30	2	24	18	6	37	34	3	22	20	2	27	24	3	50	46	4	36	34	2	42	41	1	36	33	3	37	32	5	36	33	3
NC_045759.1	4155791	4155792	*	36	34	2	41	37	4	46	27	19	30	17	13	34	20	14	38	28	10	25	18	7	26	15	11	47	40	7	45	34	11	46	33	13	33	27	6	30	21	9	39	29	10
NC_045759.1	4155883	4155884	*	39	36	3	46	44	2	40	32	8	34	30	4	40	31	9	48	44	4	26	23	3	33	31	2	58	56	2	47	44	3	41	27	14	34	29	5	24	20	4	48	43	5
NC_045759.1	4155968	4155969	*	34	33	1	42	40	2	36	25	11	39	27	12	29	22	7	36	31	5	25	20	5	30	21	9	55	49	6	48	42	6	40	36	4	42	29	13	30	25	5	45	38	7
NC_045759.1	4155993	4155994	*	34	33	1	38	38	0	40	29	11	34	23	11	27	24	3	33	27	6	24	21	3	31	27	4	53	47	6	48	39	9	41	39	2	43	35	8	32	28	4	43	38	5
NC_045759.1	4155999	4156000	*	37	31	6	37	33	4	41	24	17	34	24	10	29	20	9	32	22	10	23	15	8	32	21	11	53	40	13	48	34	14	41	34	7	45	31	14	32	26	6	43	28	15
NC_045759.1	4156022	4156023	*	34	32	2	36	35	1	39	32	7	34	27	7	26	21	5	34	30	4	26	21	5	34	29	5	46	41	5	43	39	4	43	42	1	38	34	4	33	28	5	36	33	3
NC_045759.1	4156034	4156035	*	38	34	4	32	31	1	38	26	12	36	17	19	25	18	7	36	33	3	23	20	3	35	27	8	46	35	11	40	31	9	43	42	1	38	18	20	35	25	10	35	23	12
NC_045759.1	4156087	4156088	*	42	29	13	29	17	12	35	15	20	29	15	14	25	14	11	31	21	10	24	9	15	25	14	11	43	26	17	37	23	14	40	26	14	37	21	16	38	20	18	29	20	9
NC_045759.1	4156089	4156090	*	41	30	11	30	20	10	34	15	19	29	15	14	25	13	12	31	20	11	25	12	13	25	14	11	42	29	13	34	26	8	41	29	12	37	26	11	38	20	18	30	21	9
NC_045759.1	4156172	4156173	*	32	29	3	19	18	1	35	29	6	24	21	3	23	15	8	28	27	1	21	18	3	21	19	2	33	29	4	21	20	1	32	28	4	26	21	5	32	28	4	32	28	4
NC_045759.1	4156337	4156338	*	25	21	4	25	20	5	23	17	6	22	12	10	26	20	6	27	19	8	26	19	7	23	21	2	31	27	4	16	14	2	26	24	2	24	21	3	26	21	5	28	19	9
NC_045759.1	4156434	4156435	*	30	26	4	28	28	0	23	14	9	30	21	9	30	20	10	22	15	7	26	19	7	26	17	9	31	29	2	19	15	4	39	35	4	22	17	5	25	22	3	31	27	4
NC_045759.1	4156458	4156459	*	34	32	2	29	27	2	22	15	7	26	17	9	29	20	9	23	8	15	28	25	3	26	16	10	29	26	3	19	14	5	42	35	7	24	21	3	23	21	2	32	28	4
NC_045759.1	4156485	4156486	*	35	30	5	31	23	8	21	14	7	24	9	15	31	9	22	19	8	11	24	11	13	29	22	7	33	20	13	22	12	10	42	26	16	26	20	6	25	21	4	27	19	8
NC_045759.1	4156677	4156678	*	31	23	8	26	16	10	31	20	11	33	13	20	29	14	15	25	12	13	25	12	13	27	18	9	39	22	17	30	18	12	42	22	20	31	14	17	20	12	8	34	21	13
NC_045759.1	4156705	4156706	*	31	7	24	27	4	23	37	3	34	25	1	24	29	5	24	21	0	21	19	1	18	30	0	30	35	4	31	31	8	23	38	12	26	26	10	16	17	1	16	31	1	30
NC_045759.1	4156770	4156771	*	31	7	24	26	4	22	42	6	36	28	1	27	29	12	17	20	1	19	22	7	15	22	6	16	31	6	25	34	1	33	38	4	34	27	9	18	27	2	25	32	2	30
NC_045759.1	4156818	4156819	*	30	12	18	29	15	14	35	1	34	24	6	18	23	13	10	21	5	16	21	10	11	19	12	7	33	21	12	33	12	21	38	19	19	30	2	28	25	0	25	28	12	16
NC_045759.1	4156825	4156826	*	29	11	18	31	14	17	36	1	35	26	8	18	22	8	14	19	7	12	23	11	12	21	8	13	36	20	16	34	15	19	37	21	16	34	12	22	24	5	19	30	6	24
NC_045759.1	4156849	4156850	*	29	7	22	26	13	13	32	1	31	28	5	23	22	8	14	23	8	15	22	6	16	20	7	13	36	10	26	31	12	19	40	18	22	33	3	30	24	5	19	32	5	27
NC_045759.1	4156858	4156859	*	30	7	23	26	16	10	32	1	31	26	6	20	22	6	16	24	4	20	24	14	10	21	8	13	34	10	24	30	13	17	40	18	22	31	4	27	25	6	19	30	7	23
NC_045759.1	4156873	4156874	*	25	4	21	25	15	10	29	0	29	29	7	22	24	6	18	25	6	19	25	8	17	20	6	14	30	8	22	29	12	17	40	18	22	31	5	26	25	8	17	30	7	23
NC_045759.1	4156915	4156916	*	29	6	23	24	3	21	33	0	33	29	3	26	23	1	22	24	6	18	31	9	22	27	7	20	37	2	35	32	11	21	44	14	30	38	0	38	26	4	22	29	1	28
NC_045759.1	4157001	4157002	*	33	4	29	25	4	21	32	4	28	35	6	29	24	6	18	26	0	26	34	6	28	26	2	24	38	8	30	45	3	42	52	6	46	32	1	31	23	4	19	33	2	31
NC_045759.1	4157074	4157075	*	32	4	28	28	1	27	34	1	33	39	1	38	21	1	20	26	0	26	32	0	32	31	0	31	47	8	39	42	0	42	49	0	49	33	0	33	27	0	27	33	3	30
NC_045759.1	4157373	4157374	*	36	5	31	30	3	27	29	2	27	27	5	22	25	5	20	21	0	21	27	2	25	30	0	30	31	10	21	29	3	26	29	4	25	27	0	27	18	1	17	23	7	16
NC_045759.1	4159319	4159320	*	32	4	28	27	0	27	47	2	45	35	1	34	23	1	22	29	0	29	26	2	24	11	1	10	33	0	33	24	1	23	30	4	26	29	5	24	34	2	32	31	6	25
NC_045759.1	4159376	4159377	*	30	10	20	27	9	18	40	15	25	39	6	33	18	5	13	24	2	22	27	4	23	15	2	13	31	1	30	27	7	20	34	15	19	33	3	30	32	7	25	30	13	17
NC_045759.1	4159440	4159441	*	32	7	25	27	6	21	42	5	37	36	7	29	26	2	24	26	5	21	34	5	29	15	1	14	29	1	28	29	5	24	38	12	26	32	4	28	24	2	22	27	4	23
NC_045759.1	4168738	4168739	*	44	15	29	30	11	19	50	4	46	41	5	36	32	2	30	36	2	34	35	1	34	20	0	20	35	1	34	35	3	32	35	1	34	24	1	23	32	1	31	31	4	27
NC_045759.1	4168779	4168780	*	47	44	3	25	24	1	46	15	31	45	15	30	33	17	16	45	30	15	31	18	13	21	15	6	36	26	10	41	24	17	36	24	12	26	15	11	30	19	11	28	24	4
NC_045759.1	4168811	4168812	*	45	43	2	30	28	2	45	28	17	41	27	14	35	24	11	42	32	10	33	27	6	20	17	3	35	31	4	45	39	6	39	30	9	28	20	8	29	28	1	28	26	2
NC_045759.1	4168829	4168830	*	47	45	2	34	32	2	43	39	4	38	35	3	36	32	4	43	39	4	37	36	1	20	20	0	38	37	1	50	49	1	40	38	2	33	28	5	33	29	4	31	26	5
NC_045759.1	4168841	4168842	*	46	43	3	34	31	3	42	39	3	41	38	3	34	30	4	42	40	2	39	35	4	26	26	0	38	38	0	50	49	1	41	38	3	36	32	4	34	32	2	29	27	2
NC_045759.1	4168843	4168844	*	45	42	3	33	29	4	44	38	6	40	36	4	32	29	3	41	41	0	40	35	5	26	25	1	39	37	2	50	50	0	41	38	3	37	32	5	34	32	2	29	25	4
NC_045759.1	4169092	4169093	*	23	15	8	27	13	14	31	3	28	30	4	26	27	2	25	25	1	24	27	0	27	20	3	17	45	0	45	30	1	29	33	2	31	30	3	27	28	2	26	21	3	18
NC_045759.1	4169324	4169325	*	25	22	3	28	22	6	37	24	13	26	13	13	24	11	13	24	19	5	27	22	5	20	14	6	29	20	9	21	15	6	30	22	8	25	18	7	25	19	6	36	29	7
NC_045759.1	4169428	4169429	*	24	23	1	26	26	0	38	25	13	24	19	5	30	12	18	40	31	9	25	14	11	23	20	3	28	22	6	24	23	1	34	33	1	31	26	5	27	25	2	35	30	5
NC_045759.1	4169643	4169644	*	34	33	1	28	27	1	48	26	22	26	18	8	28	13	15	35	32	3	30	21	9	20	14	6	45	36	9	37	33	4	49	42	7	21	17	4	24	20	4	42	34	8
NC_045759.1	4169649	4169650	*	37	20	17	27	13	14	49	9	40	24	3	21	27	5	22	35	7	28	30	8	22	20	5	15	44	10	34	35	4	31	51	3	48	21	5	16	24	4	20	43	9	34
NC_045759.1	4169674	4169675	*	36	29	7	27	20	7	53	16	37	29	9	20	29	7	22	36	20	16	28	11	17	17	8	9	45	23	22	34	22	12	52	26	26	19	9	10	23	4	19	39	17	22
NC_045759.1	4169693	4169694	*	37	33	4	26	25	1	45	25	20	31	18	13	26	13	13	30	27	3	25	18	7	18	13	5	43	40	3	33	29	4	49	46	3	20	18	2	24	20	4	35	32	3
NC_045759.1	4169827	4169828	*	29	25	4	24	23	1	36	19	17	30	13	17	29	18	11	22	20	2	16	10	6	13	10	3	29	22	7	35	21	14	29	13	16	21	15	6	21	12	9	37	26	11
NC_045759.1	4169852	4169853	*	28	25	3	26	26	0	34	22	12	32	22	10	29	23	6	23	21	2	18	16	2	11	10	1	31	18	13	31	25	6	27	23	4	21	18	3	23	17	6	39	35	4
NC_045759.1	4170164	4170165	*	21	18	3	26	18	8	43	23	20	23	14	9	19	11	8	29	18	11	25	20	5	13	8	5	32	21	11	23	12	11	19	14	5	14	9	5	20	11	9	25	16	9
NC_045759.1	4170285	4170286	*	26	24	2	30	28	2	37	19	18	18	10	8	26	17	9	28	23	5	28	22	6	14	11	3	36	27	9	26	18	8	28	22	6	17	13	4	21	9	12	19	15	4
NC_045759.1	4170405	4170406	*	32	32	0	25	22	3	29	24	5	29	18	11	33	27	6	28	24	4	34	32	2	20	18	2	33	31	2	34	32	2	40	35	5	23	16	7	31	26	5	30	27	3
NC_045759.1	4170423	4170424	*	31	30	1	24	23	1	30	16	14	32	17	15	33	21	12	26	24	2	32	24	8	19	17	2	30	27	3	34	30	4	42	37	5	21	13	8	30	27	3	30	23	7
NC_045759.1	4170453	4170454	*	30	27	3	29	29	0	34	15	19	36	17	19	30	16	14	28	22	6	32	21	11	22	16	6	31	25	6	25	17	8	44	34	10	19	5	14	27	20	7	29	14	15
NC_045759.1	4170575	4170576	*	24	23	1	28	28	0	31	23	8	40	34	6	29	22	7	28	25	3	32	24	8	25	22	3	28	25	3	32	30	2	47	47	0	19	16	3	29	26	3	37	29	8
NC_045759.1	4170599	4170600	*	23	22	1	27	23	4	30	22	8	39	33	6	33	26	7	26	25	1	36	32	4	26	24	2	29	28	1	37	31	6	45	43	2	20	16	4	27	23	4	37	33	4
NC_045759.1	4170707	4170708	*	27	24	3	27	26	1	30	22	8	31	16	15	38	20	18	22	13	9	30	17	13	22	18	4	27	23	4	32	26	6	39	28	11	25	16	9	25	16	9	34	20	14
NC_045759.1	4170745	4170746	*	27	4	23	22	9	13	36	4	32	25	0	25	39	0	39	25	2	23	29	1	28	26	3	23	29	1	28	32	1	31	37	0	37	26	0	26	25	1	24	29	1	28
NC_045759.1	4171603	4171604	*	21	5	16	20	3	17	17	3	14	25	0	25	14	0	14	NA	NA	NA	21	0	21	NA	NA	NA	25	1	24	21	1	20	23	1	22	16	0	16	17	2	15	19	1	18
NC_045759.1	4171732	4171733	*	28	10	18	28	7	21	29	1	28	30	2	28	13	0	13	12	0	12	21	0	21	17	0	17	27	0	27	20	0	20	28	1	27	21	0	21	21	0	21	27	1	26
NC_045759.1	4171785	4171786	*	28	26	2	33	31	2	24	20	4	33	30	3	13	4	9	16	13	3	22	19	3	21	21	0	30	21	9	18	14	4	29	27	2	21	16	5	18	16	2	30	22	8
NC_045759.1	4171852	4171853	*	24	12	12	33	17	16	31	3	28	43	5	38	17	2	15	16	2	14	17	0	17	14	0	14	26	3	23	20	1	19	29	0	29	22	1	21	19	0	19	30	0	30
NC_045759.1	4171880	4171881	*	25	20	5	37	31	6	36	6	30	38	9	29	21	2	19	19	3	16	18	2	16	17	4	13	29	6	23	20	4	16	38	3	35	26	3	23	17	1	16	37	7	30
NC_045759.1	4171899	4171900	*	27	21	6	35	31	4	38	7	31	40	9	31	21	5	16	22	5	17	18	3	15	22	4	18	29	7	22	23	3	20	39	4	35	29	3	26	19	3	16	39	9	30
NC_045759.1	4171992	4171993	*	29	27	2	29	28	1	37	31	6	40	32	8	25	22	3	29	26	3	26	21	5	26	25	1	29	26	3	28	25	3	44	40	4	33	31	2	21	21	0	33	33	0
NC_045759.1	4172005	4172006	*	31	21	10	31	24	7	37	12	25	37	13	24	24	4	20	29	13	16	27	9	18	26	6	20	30	7	23	27	6	21	43	13	30	34	5	29	23	7	16	32	9	23
NC_045759.1	4172043	4172044	*	32	29	3	38	37	1	39	8	31	39	8	31	23	8	15	26	9	17	30	12	18	25	12	13	32	13	19	31	12	19	37	13	24	26	5	21	21	3	18	31	12	19
NC_045759.1	4172074	4172075	*	32	31	1	37	36	1	36	13	23	38	18	20	26	11	15	26	19	7	30	19	11	25	18	7	32	21	11	32	23	9	38	27	11	28	16	12	24	12	12	32	20	12
NC_045759.1	4172101	4172102	*	32	30	2	37	34	3	32	14	18	38	17	21	26	17	9	28	19	9	33	20	13	27	21	6	31	29	2	35	28	7	36	28	8	26	17	9	22	17	5	34	28	6
NC_045759.1	4172160	4172161	*	32	31	1	40	35	5	21	16	5	32	24	8	22	12	10	33	30	3	28	28	0	23	22	1	25	22	3	36	33	3	34	33	1	17	17	0	27	24	3	35	31	4
NC_045759.1	4172209	4172210	*	30	27	3	28	27	1	23	5	18	26	9	17	21	7	14	29	14	15	26	12	14	18	14	4	30	14	16	25	19	6	31	22	9	14	9	5	22	11	11	28	19	9
NC_045759.1	4172363	4172364	*	22	20	2	23	22	1	38	20	18	18	9	9	24	13	11	33	22	11	24	13	11	10	6	4	30	16	14	21	15	6	25	18	7	17	6	11	21	11	10	23	16	7
NC_045759.1	4172462	4172463	*	32	31	1	24	20	4	45	25	20	29	22	7	23	12	11	29	25	4	23	18	5	NA	NA	NA	34	32	2	27	24	3	29	23	6	21	18	3	29	28	1	30	21	9
NC_045759.1	4172542	4172543	*	26	26	0	24	21	3	36	26	10	26	11	15	11	6	5	21	15	6	30	13	17	11	4	7	25	20	5	27	16	11	21	17	4	24	14	10	22	15	7	25	15	10
NC_045759.1	4172586	4172587	*	24	21	3	25	25	0	39	23	16	32	17	15	10	7	3	19	13	6	29	17	12	11	5	6	25	19	6	25	18	7	25	19	6	21	14	7	20	12	8	26	18	8
NC_045759.1	4172591	4172592	*	23	22	1	26	26	0	38	24	14	32	14	18	NA	NA	NA	19	13	6	29	21	8	10	7	3	23	15	8	25	17	8	22	20	2	20	14	6	19	12	7	25	16	9
NC_045759.1	4172677	4172678	*	21	19	2	20	17	3	22	19	3	28	16	12	15	11	4	24	19	5	29	23	6	10	9	1	17	14	3	28	21	7	23	20	3	16	14	2	11	10	1	30	22	8
NC_045759.1	4172692	4172693	*	21	14	7	21	18	3	23	12	11	29	15	14	17	13	4	22	12	10	30	18	12	10	5	5	18	10	8	25	19	6	20	11	9	15	12	3	16	10	6	25	13	12
NC_045759.1	4172774	4172775	*	24	14	10	25	11	14	25	0	25	27	5	22	16	2	14	27	4	23	26	3	23	15	4	11	20	0	20	29	3	26	24	4	20	17	1	16	23	5	18	27	7	20
NC_045759.1	4172810	4172811	*	22	21	1	27	23	4	31	12	19	33	16	17	22	7	15	29	19	10	25	16	9	16	10	6	31	24	7	28	20	8	18	14	4	15	11	4	26	17	9	33	20	13
NC_045759.1	4172831	4172832	*	24	21	3	26	23	3	28	16	12	35	26	9	21	10	11	28	23	5	24	20	4	19	12	7	33	31	2	29	23	6	23	21	2	14	11	3	25	20	5	41	35	6
NC_045759.1	4172896	4172897	*	22	11	11	28	11	17	35	4	31	34	2	32	25	3	22	35	3	32	23	0	23	18	3	15	35	5	30	31	5	26	33	6	27	17	1	16	21	2	19	44	6	38
NC_045759.1	4172942	4172943	*	21	8	13	23	8	15	31	6	25	31	4	27	29	6	23	39	9	30	24	6	18	18	5	13	37	10	27	31	8	23	37	12	25	26	10	16	21	5	16	37	10	27
NC_045759.1	4172956	4172957	*	24	5	19	25	6	19	30	0	30	31	0	31	29	1	28	39	6	33	24	4	20	18	4	14	39	3	36	34	1	33	37	6	31	27	0	27	22	1	21	38	6	32
NC_045759.1	4173118	4173119	*	29	6	23	33	8	25	32	2	30	38	5	33	30	5	25	26	12	14	33	14	19	25	9	16	34	0	34	40	9	31	39	16	23	32	2	30	25	6	19	35	7	28
NC_045759.1	4173124	4173125	*	29	5	24	34	9	25	32	2	30	36	3	33	31	6	25	26	8	18	35	9	26	25	9	16	34	1	33	40	1	39	42	7	35	31	0	31	25	2	23	34	4	30
NC_045759.1	4173178	4173179	*	32	6	26	36	1	35	31	1	30	36	2	34	32	2	30	20	1	19	33	6	27	20	1	19	35	5	30	35	0	35	42	1	41	31	3	28	23	0	23	27	0	27
NC_045759.1	4173691	4173692	*	39	4	35	37	3	34	33	0	33	41	0	41	30	6	24	26	1	25	28	8	20	21	1	20	42	0	42	37	0	37	45	1	44	28	0	28	37	0	37	43	2	41
NC_045759.1	4175289	4175290	*	40	4	36	37	5	32	34	0	34	35	1	34	22	2	20	33	4	29	29	4	25	28	6	22	46	2	44	39	2	37	45	0	45	29	0	29	23	1	22	42	0	42
NC_045759.1	4176646	4176647	*	37	4	33	25	1	24	24	0	24	18	0	18	17	2	15	25	1	24	22	4	18	18	1	17	25	4	21	31	1	30	26	0	26	23	1	22	17	0	17	28	3	25
NC_045759.1	4177332	4177333	*	48	5	43	37	7	30	40	3	37	33	2	31	36	2	34	40	2	38	35	7	28	22	2	20	45	4	41	39	7	32	39	5	34	39	0	39	30	2	28	28	0	28
NC_045759.1	4177481	4177482	*	48	7	41	45	4	41	28	0	28	25	6	19	29	1	28	43	2	41	35	1	34	24	5	19	38	1	37	36	0	36	32	0	32	46	0	46	30	1	29	29	0	29
NC_045759.1	4177524	4177525	*	43	23	20	44	27	17	29	4	25	29	10	19	27	11	16	42	13	29	28	16	12	23	13	10	40	20	20	28	14	14	39	20	19	39	8	31	24	7	17	34	17	17
NC_045759.1	4177568	4177569	*	38	35	3	39	37	2	33	23	10	28	19	9	23	12	11	38	32	6	29	24	5	18	15	3	35	29	6	30	26	4	42	29	13	33	25	8	29	22	7	37	30	7
NC_045759.1	4177596	4177597	*	37	33	4	39	37	2	33	16	17	31	20	11	24	11	13	39	30	9	27	25	2	16	14	2	36	20	16	30	16	14	48	33	15	32	23	9	26	20	6	38	28	10
NC_045759.1	4177621	4177622	*	35	30	5	39	34	5	33	14	19	34	20	14	21	14	7	35	26	9	29	21	8	17	14	3	35	22	13	28	15	13	48	33	15	31	26	5	25	20	5	44	26	18
NC_045759.1	4177667	4177668	*	29	24	5	36	32	4	38	14	24	32	12	20	20	10	10	26	12	14	23	9	14	20	14	6	37	17	20	25	11	14	41	14	27	26	6	20	27	14	13	33	24	9
NC_045759.1	4177764	4177765	*	35	35	0	30	26	4	38	28	10	33	24	9	28	15	13	31	24	7	25	17	8	24	17	7	43	39	4	21	17	4	38	28	10	25	24	1	26	24	2	29	26	3
NC_045759.1	4177845	4177846	*	43	41	2	32	28	4	32	17	15	31	15	16	38	22	16	26	17	9	26	11	15	19	14	5	34	22	12	24	16	8	40	28	12	23	10	13	27	21	6	35	28	7
NC_045759.1	4178000	4178001	*	29	28	1	26	26	0	39	28	11	34	27	7	43	29	14	21	16	5	31	25	6	16	14	2	33	30	3	15	13	2	46	43	3	29	26	3	21	17	4	29	25	4
NC_045759.1	4178019	4178020	*	25	25	0	31	28	3	39	30	9	31	23	8	35	26	9	24	19	5	31	22	9	13	11	2	34	31	3	17	16	1	47	45	2	30	25	5	20	18	2	28	27	1
NC_045759.1	4178106	4178107	*	29	26	3	32	27	5	30	19	11	34	27	7	32	17	15	32	24	8	27	21	6	14	9	5	32	32	0	18	14	4	35	32	3	29	22	7	21	19	2	34	29	5
NC_045759.1	4178154	4178155	*	27	27	0	30	28	2	33	20	13	35	25	10	34	21	13	28	20	8	32	28	4	12	7	5	30	21	9	18	13	5	24	22	2	25	22	3	18	14	4	35	27	8
NC_045759.1	4178242	4178243	*	27	25	2	27	24	3	23	16	7	35	19	16	30	18	12	22	13	9	30	26	4	11	8	3	31	27	4	21	14	7	20	17	3	26	17	9	20	15	5	29	21	8
NC_045759.1	4178321	4178322	*	28	25	3	30	30	0	30	15	15	35	25	10	26	12	14	20	16	4	31	25	6	20	15	5	31	24	7	20	17	3	23	20	3	19	13	6	21	13	8	24	19	5
NC_045759.1	4178360	4178361	*	26	24	2	27	25	2	36	24	12	29	22	7	24	18	6	19	16	3	29	26	3	23	20	3	29	26	3	19	16	3	25	16	9	19	16	3	19	17	2	22	20	2
NC_045759.1	4178412	4178413	*	32	29	3	28	26	2	38	30	8	31	26	5	24	18	6	26	19	7	32	30	2	26	22	4	36	33	3	21	18	3	28	26	2	20	16	4	21	19	2	21	20	1
NC_045759.1	4178463	4178464	*	31	29	2	28	27	1	43	21	22	36	16	20	23	14	9	23	14	9	26	19	7	26	19	7	31	24	7	17	14	3	30	26	4	24	16	8	30	23	7	25	21	4
NC_045759.1	4178549	4178550	*	31	26	5	24	23	1	50	21	29	37	16	21	24	7	17	16	5	11	33	8	25	23	9	14	30	10	20	20	5	15	36	11	25	27	8	19	31	18	13	21	6	15
NC_045759.1	4178577	4178578	*	31	6	25	23	4	19	50	0	50	32	1	31	27	2	25	22	0	22	34	0	34	22	2	20	29	1	28	19	0	19	37	1	36	27	4	23	34	0	34	21	1	20
NC_045759.1	4178612	4178613	*	29	21	8	27	23	4	53	15	38	24	13	11	29	12	17	25	16	9	34	16	18	21	11	10	31	10	21	23	16	7	41	22	19	31	13	18	32	18	14	24	16	8
NC_045759.1	4178680	4178681	*	30	28	2	30	28	2	49	25	24	38	18	20	35	21	14	33	19	14	33	11	22	32	16	16	28	17	11	26	15	11	34	16	18	35	18	17	38	17	21	33	19	14
NC_045759.1	4178698	4178699	*	31	24	7	34	29	5	53	31	22	38	25	13	36	22	14	32	18	14	31	8	23	30	24	6	27	5	22	27	15	12	35	18	17	38	22	16	35	15	20	36	23	13
NC_045759.1	4178746	4178747	*	37	29	8	37	33	4	46	39	7	45	33	12	36	20	16	34	27	7	31	24	7	29	25	4	28	21	7	31	28	3	39	35	4	33	27	6	33	29	4	37	33	4
NC_045759.1	4188346	4188347	*	14	3	11	11	0	11	10	1	9	14	0	14	18	0	18	10	0	10	15	0	15	17	0	17	11	0	11	19	0	19	16	0	16	15	0	15	14	0	14	19	0	19
NC_045759.1	4190760	4190761	*	36	4	32	26	0	26	34	0	34	29	0	29	36	0	36	25	0	25	31	2	29	32	0	32	25	0	25	35	0	35	33	0	33	33	0	33	25	0	25	34	0	34
NC_045759.1	4277232	4277233	*	37	5	32	34	0	34	31	1	30	27	0	27	54	0	54	31	0	31	35	0	35	37	0	37	44	0	44	45	1	44	46	0	46	46	0	46	35	1	34	32	0	32
NC_045759.1	4381643	4381644	*	16	3	13	13	0	13	10	0	10	12	0	12	18	2	16	13	0	13	18	0	18	NA	NA	NA	21	0	21	14	0	14	24	0	24	11	0	11	13	0	13	22	0	22
NC_045759.1	4412931	4412932	*	25	4	21	20	0	20	23	0	23	18	0	18	21	0	21	19	0	19	14	0	14	16	0	16	20	0	20	29	1	28	23	0	23	15	0	15	19	0	19	36	0	36
NC_045759.1	4435025	4435026	*	28	4	24	22	0	22	20	0	20	18	0	18	18	0	18	19	0	19	15	0	15	16	0	16	39	0	39	29	0	29	27	0	27	17	0	17	27	0	27	26	0	26
NC_045759.1	4479443	4479444	*	24	4	20	20	0	20	27	0	27	23	0	23	28	0	28	23	0	23	23	0	23	23	1	22	35	0	35	29	0	29	39	0	39	29	1	28	24	0	24	29	0	29
NC_045759.1	4500724	4500725	*	36	4	32	18	0	18	21	0	21	21	0	21	32	0	32	29	0	29	32	1	31	16	0	16	31	0	31	35	0	35	29	0	29	22	0	22	26	0	26	24	0	24
NC_045759.1	4511881	4511882	*	30	9	21	27	8	19	25	3	22	25	5	20	21	2	19	24	9	15	28	1	27	23	4	19	32	6	26	37	5	32	30	6	24	34	7	27	21	6	15	32	3	29
NC_045759.1	4511900	4511901	*	30	16	14	27	13	14	29	5	24	23	3	20	27	3	24	26	7	19	27	4	23	22	8	14	29	4	25	33	3	30	31	5	26	35	11	24	22	8	14	32	5	27
NC_045759.1	4511932	4511933	*	27	8	19	23	12	11	23	9	14	23	2	21	30	5	25	24	8	16	35	6	29	18	4	14	26	6	20	31	2	29	35	9	26	26	10	16	22	1	21	34	10	24
NC_045759.1	4511945	4511946	*	29	7	22	20	9	11	25	8	17	22	3	19	31	7	24	22	8	14	35	10	25	18	3	15	27	4	23	31	3	28	33	5	28	27	12	15	22	3	19	38	15	23
NC_045759.1	4511994	4511995	*	34	23	11	22	13	9	25	16	9	22	12	10	30	16	14	20	11	9	31	25	6	21	12	9	30	16	14	32	24	8	33	21	12	25	7	18	26	15	11	34	23	11
NC_045759.1	4512051	4512052	*	28	22	6	17	15	2	23	6	17	24	9	15	22	7	15	20	10	10	36	12	24	22	6	16	28	11	17	37	12	25	39	18	21	25	9	16	24	7	17	34	11	23
NC_045759.1	4512083	4512084	*	25	21	4	17	15	2	21	11	10	20	11	9	21	8	13	21	12	9	31	14	17	24	10	14	27	11	16	33	16	17	39	18	21	25	12	13	29	12	17	38	22	16
NC_045759.1	4512088	4512089	*	25	23	2	17	13	4	21	15	6	20	10	10	21	8	13	21	12	9	31	17	14	23	11	12	25	10	15	33	16	17	39	22	17	26	14	12	30	15	15	36	21	15
NC_045759.1	4512112	4512113	*	25	23	2	19	17	2	26	22	4	17	11	6	20	13	7	22	17	5	31	27	4	21	16	5	26	21	5	28	24	4	37	28	9	23	15	8	34	24	10	40	35	5
NC_045759.1	4512226	4512227	*	31	26	5	28	27	1	32	8	24	19	7	12	18	7	11	22	8	14	33	18	15	12	7	5	32	13	19	31	13	18	42	17	25	27	13	14	29	14	15	36	13	23
NC_045759.1	4512244	4512245	*	34	30	4	30	27	3	33	10	23	20	7	13	18	8	10	23	17	6	34	24	10	13	8	5	27	16	11	31	17	14	39	22	17	31	21	10	30	17	13	37	17	20
NC_045759.1	4512250	4512251	*	35	33	2	31	26	5	33	10	23	20	8	12	17	9	8	23	15	8	36	23	13	11	4	7	28	20	8	30	22	8	38	20	18	31	21	10	32	16	16	40	21	19
NC_045759.1	4512324	4512325	*	36	32	4	31	29	2	35	28	7	25	22	3	16	14	2	26	25	1	33	30	3	17	16	1	28	25	3	28	27	1	34	30	4	29	27	2	33	31	2	38	38	0
NC_045759.1	4512335	4512336	*	36	29	7	32	31	1	37	26	11	27	23	4	17	14	3	26	24	2	32	30	2	17	17	0	30	29	1	27	27	0	31	29	2	31	28	3	32	29	3	37	35	2
NC_045759.1	4512393	4512394	*	39	34	5	33	32	1	31	13	18	28	5	23	20	3	17	23	8	15	29	8	21	15	7	8	35	10	25	25	7	18	26	7	19	33	11	22	28	13	15	37	12	25
NC_045759.1	4512437	4512438	*	36	34	2	30	29	1	29	18	11	33	21	12	20	7	13	32	27	5	28	21	7	20	16	4	35	32	3	25	20	5	29	23	6	37	28	9	21	20	1	31	24	7
NC_045759.1	4512441	4512442	*	38	32	6	30	29	1	28	17	11	32	20	12	21	9	12	30	22	8	28	16	12	21	18	3	35	29	6	24	15	9	28	20	8	37	23	14	20	18	2	31	24	7
NC_045759.1	4512514	4512515	*	37	34	3	31	28	3	25	14	11	36	18	18	24	7	17	30	24	6	27	17	10	22	13	9	38	25	13	30	18	12	26	16	10	36	20	16	26	16	10	29	21	8
NC_045759.1	4512523	4512524	*	38	32	6	31	23	8	25	7	18	37	9	28	26	5	21	29	12	17	26	7	19	21	8	13	35	10	25	32	8	24	27	5	22	36	11	25	27	8	19	26	12	14
NC_045759.1	4512619	4512620	*	36	31	5	28	25	3	27	17	10	34	27	7	26	20	6	29	25	4	19	18	1	19	15	4	40	32	8	33	28	5	34	27	7	33	18	15	30	22	8	25	21	4
NC_045759.1	4512635	4512636	*	36	33	3	31	29	2	32	26	6	33	28	5	29	23	6	30	28	2	24	22	2	20	15	5	41	34	7	33	28	5	32	31	1	34	31	3	31	28	3	27	25	2
NC_045759.1	4512646	4512647	*	34	33	1	31	30	1	27	21	6	34	30	4	27	23	4	28	26	2	26	25	1	22	19	3	38	31	7	32	29	3	33	29	4	30	27	3	28	25	3	25	24	1
NC_045759.1	4512673	4512674	*	34	30	4	30	29	1	26	15	11	33	28	5	28	21	7	29	21	8	23	20	3	20	13	7	40	33	7	33	21	12	32	26	6	33	27	6	25	20	5	24	21	3
NC_045759.1	4549441	4549442	*	14	3	11	NA	NA	NA	15	0	15	15	1	14	15	0	15	16	0	16	16	0	16	15	0	15	25	0	25	15	0	15	15	0	15	19	0	19	12	0	12	22	0	22
NC_045759.1	4602099	4602100	*	31	4	27	15	0	15	27	1	26	18	0	18	24	0	24	20	0	20	21	0	21	26	0	26	33	0	33	14	0	14	22	1	21	32	0	32	26	0	26	34	0	34
NC_045759.1	4645297	4645298	*	15	4	11	21	7	14	33	10	23	24	3	21	22	6	16	22	2	20	19	3	16	NA	NA	NA	27	8	19	25	7	18	23	9	14	15	3	12	18	13	5	22	4	18
NC_045759.1	4647053	4647054	*	30	28	2	28	25	3	47	28	19	34	13	21	24	13	11	28	17	11	22	10	12	19	14	5	51	40	11	29	20	9	51	29	22	25	16	9	38	26	12	36	20	16
NC_045759.1	4647117	4647118	*	30	24	6	29	29	0	48	28	20	36	17	19	23	11	12	26	22	4	24	20	4	19	15	4	46	33	13	26	21	5	47	34	13	34	26	8	39	29	10	34	24	10
NC_045759.1	4647152	4647153	*	31	27	4	29	24	5	47	29	18	33	21	12	22	13	9	28	25	3	27	21	6	18	15	3	50	47	3	28	24	4	48	37	11	33	26	7	41	35	6	35	26	9
NC_045759.1	4647176	4647177	*	31	29	2	27	24	3	44	35	9	33	21	12	21	15	6	27	25	2	32	30	2	22	20	2	50	44	6	26	23	3	48	43	5	37	26	11	40	35	5	33	26	7
NC_045759.1	4647192	4647193	*	28	28	0	25	23	2	45	35	10	36	24	12	24	19	5	31	29	2	31	25	6	28	23	5	49	44	5	30	29	1	46	42	4	35	34	1	43	38	5	37	30	7
NC_045759.1	4647199	4647200	*	31	29	2	28	24	4	46	38	8	33	23	10	27	16	11	31	28	3	31	27	4	28	21	7	47	44	3	29	27	2	51	46	5	34	26	8	46	37	9	37	32	5
NC_045759.1	4647201	4647202	*	31	30	1	25	24	1	48	37	11	32	22	10	27	16	11	32	27	5	31	23	8	27	19	8	45	41	4	32	27	5	50	46	4	35	27	8	48	39	9	37	33	4
NC_045759.1	4647268	4647269	*	35	29	6	26	23	3	44	22	22	21	10	11	28	9	19	37	27	10	34	20	14	30	22	8	44	33	11	32	24	8	45	28	17	37	26	11	37	24	13	48	32	16
NC_045759.1	4647309	4647310	*	35	32	3	33	31	2	41	29	12	22	11	11	28	15	13	40	28	12	32	23	9	32	18	14	41	37	4	36	30	6	49	39	10	34	28	6	38	26	12	48	38	10
NC_045759.1	4647346	4647347	*	30	28	2	34	34	0	39	34	5	22	15	7	27	23	4	31	25	6	34	30	4	29	27	2	39	37	2	38	38	0	50	43	7	38	32	6	38	31	7	45	42	3
NC_045759.1	4647362	4647363	*	33	30	3	31	31	0	40	37	3	24	18	6	28	25	3	27	25	2	34	32	2	27	25	2	38	37	1	37	36	1	51	49	2	35	31	4	40	35	5	44	40	4
NC_045759.1	4647401	4647402	*	27	26	1	31	27	4	40	27	13	27	15	12	27	15	12	25	18	7	32	29	3	29	21	8	41	30	11	43	36	7	47	34	13	34	26	8	44	30	14	42	31	11
NC_045759.1	4647530	4647531	*	34	33	1	36	34	2	25	20	5	30	29	1	25	19	6	33	29	4	36	36	0	28	28	0	44	40	4	42	36	6	47	44	3	33	28	5	35	32	3	39	34	5
NC_045759.1	4647539	4647540	*	35	34	1	33	32	1	26	18	8	31	25	6	25	17	8	37	27	10	37	33	4	27	23	4	43	36	7	42	29	13	46	40	6	32	24	8	37	30	7	35	26	9
NC_045759.1	4647548	4647549	*	35	34	1	32	31	1	27	22	5	32	26	6	24	17	7	38	34	4	36	35	1	27	23	4	43	37	6	41	40	1	45	41	4	32	27	5	37	31	6	31	27	4
NC_045759.1	4647569	4647570	*	35	34	1	34	32	2	28	17	11	26	18	8	23	12	11	37	24	13	32	23	9	26	18	8	43	28	15	38	24	14	42	29	13	33	21	12	41	30	11	30	21	9
NC_045759.1	4647584	4647585	*	35	26	9	39	32	7	29	9	20	27	11	16	24	4	20	39	14	25	31	7	24	24	4	20	44	9	35	41	12	29	47	13	34	33	11	22	42	12	30	35	7	28
NC_045759.1	4647608	4647609	*	40	37	3	39	32	7	30	10	20	26	6	20	27	9	18	41	19	22	37	15	22	26	15	11	43	20	23	42	19	23	49	26	23	33	16	17	44	22	22	41	19	22
NC_045759.1	4647633	4647634	*	39	34	5	39	37	2	32	26	6	24	19	5	28	15	13	36	31	5	42	35	7	27	22	5	42	29	13	40	34	6	49	47	2	34	25	9	46	39	7	42	31	11
NC_045759.1	4647663	4647664	*	34	34	0	34	33	1	31	29	2	22	22	0	25	20	5	38	36	2	36	33	3	26	26	0	46	41	5	36	33	3	46	46	0	32	26	6	39	37	2	39	36	3
NC_045759.1	4647668	4647669	*	33	29	4	35	34	1	32	28	4	22	21	1	27	21	6	39	35	4	34	34	0	27	26	1	44	38	6	34	33	1	45	42	3	30	25	5	40	37	3	39	34	5
NC_045759.1	4647708	4647709	*	32	25	7	38	35	3	34	26	8	18	14	4	32	22	10	36	27	9	37	26	11	27	19	8	38	22	16	35	20	15	41	29	12	31	21	10	36	26	10	33	22	11
NC_045759.1	4649426	4649427	*	14	7	7	17	5	12	21	7	14	14	4	10	16	6	10	NA	NA	NA	10	3	7	NA	NA	NA	19	5	14	12	2	10	17	10	7	NA	NA	NA	14	4	10	15	7	8
NC_045759.1	4649454	4649455	*	16	8	8	13	1	12	19	9	10	13	5	8	13	5	8	13	6	7	NA	NA	NA	NA	NA	NA	16	2	14	NA	NA	NA	13	4	9	NA	NA	NA	11	5	6	12	4	8
NC_045759.1	4649543	4649544	*	18	10	8	18	11	7	20	1	19	15	3	12	11	6	5	14	5	9	NA	NA	NA	NA	NA	NA	15	7	8	14	5	9	13	3	10	10	6	4	14	5	9	10	3	7
NC_045759.1	4649585	4649586	*	13	4	9	16	5	11	19	1	18	14	2	12	13	2	11	13	2	11	NA	NA	NA	NA	NA	NA	16	1	15	16	1	15	10	2	8	NA	NA	NA	10	0	10	NA	NA	NA
NC_045759.1	4649765	4649766	*	26	22	4	18	14	4	28	17	11	18	8	10	22	4	18	24	12	12	22	10	12	12	7	5	19	12	7	27	14	13	27	12	15	19	14	5	17	9	8	25	10	15
NC_045759.1	4649784	4649785	*	25	23	2	20	19	1	35	24	11	22	16	6	27	11	16	27	12	15	25	17	8	12	6	6	19	15	4	28	21	7	30	22	8	23	15	8	20	12	8	25	10	15
NC_045759.1	4649846	4649847	*	30	28	2	22	22	0	38	34	4	30	25	5	30	23	7	33	29	4	26	23	3	14	12	2	19	16	3	32	27	5	37	31	6	24	20	4	26	20	6	27	20	7
NC_045759.1	4649850	4649851	*	28	26	2	22	21	1	38	32	6	31	19	12	29	17	12	33	30	3	27	22	5	14	12	2	19	16	3	32	17	15	38	29	9	24	17	7	28	22	6	27	22	5
NC_045759.1	4649940	4649941	*	30	4	26	24	3	21	40	1	39	28	2	26	33	3	30	36	0	36	32	2	30	17	0	17	22	0	22	30	2	28	45	0	45	34	0	34	31	5	26	23	1	22
NC_045759.1	4649975	4649976	*	29	19	10	23	12	11	44	14	30	30	11	19	33	17	16	38	20	18	29	14	15	15	6	9	26	11	15	31	18	13	44	27	17	30	8	22	29	10	19	24	11	13
NC_045759.1	4650039	4650040	*	31	29	2	24	22	2	49	34	15	34	23	11	32	17	15	34	23	11	22	11	11	13	8	5	33	28	5	30	24	6	37	30	7	32	25	7	27	21	6	21	13	8
NC_045759.1	4650048	4650049	*	27	16	11	22	10	12	48	12	36	34	14	20	31	18	13	35	13	22	25	11	14	16	8	8	32	19	13	30	16	14	39	28	11	34	16	18	27	9	18	22	11	11
NC_045759.1	4650051	4650052	*	27	7	20	22	2	20	47	5	42	34	4	30	31	8	23	35	0	35	25	4	21	16	3	13	33	12	21	30	3	27	38	11	27	34	10	24	27	1	26	22	6	16
NC_045759.1	4650053	4650054	*	26	6	20	23	2	21	49	7	42	34	6	28	32	6	26	35	1	34	24	4	20	17	2	15	34	8	26	28	4	24	37	11	26	33	5	28	27	0	27	23	7	16
NC_045759.1	4650067	4650068	*	25	15	10	22	11	11	47	18	29	33	12	21	26	11	15	34	14	20	24	11	13	17	7	10	36	16	20	28	14	14	39	17	22	31	11	20	27	4	23	22	10	12
NC_045759.1	4650170	4650171	*	24	11	13	19	12	7	45	25	20	33	14	19	23	9	14	29	18	11	23	11	12	22	7	15	40	24	16	26	13	13	35	18	17	31	12	19	20	5	15	20	6	14
NC_045759.1	4650173	4650174	*	25	10	15	20	10	10	43	26	17	33	18	15	22	5	17	27	18	9	24	15	9	22	9	13	41	10	31	26	5	21	36	7	29	34	14	20	21	9	12	21	2	19
NC_045759.1	4650196	4650197	*	26	18	8	17	14	3	43	25	18	31	21	10	17	9	8	23	17	6	13	7	6	20	13	7	44	36	8	23	20	3	35	22	13	29	11	18	21	9	12	20	15	5
NC_045759.1	4650571	4650572	*	21	4	17	22	2	20	31	2	29	26	1	25	17	2	15	17	3	14	26	0	26	13	1	12	24	2	22	22	0	22	22	0	22	22	0	22	26	5	21	17	1	16
NC_045759.1	4650620	4650621	*	12	10	2	15	11	4	27	10	17	24	6	18	NA	NA	NA	11	8	3	22	10	12	12	6	6	22	13	9	20	12	8	24	16	8	21	5	16	21	13	8	16	11	5
NC_045759.1	4650741	4650742	*	17	9	8	18	16	2	30	14	16	20	9	11	14	7	7	15	10	5	16	8	8	12	9	3	24	15	9	18	15	3	18	7	11	19	12	7	17	12	5	12	6	6
NC_045759.1	4650790	4650791	*	15	14	1	15	15	0	29	17	12	20	11	9	17	9	8	14	7	7	18	14	4	12	10	2	27	21	6	19	14	5	32	26	6	16	11	5	18	14	4	16	9	7
NC_045759.1	4650816	4650817	*	15	14	1	15	14	1	30	11	19	21	10	11	22	10	12	14	7	7	19	11	8	15	9	6	29	18	11	21	11	10	39	29	10	21	13	8	18	10	8	17	11	6
NC_045759.1	4650843	4650844	*	19	18	1	15	14	1	28	8	20	23	9	14	23	9	14	15	6	9	26	12	14	17	6	11	32	18	14	21	10	11	37	22	15	18	13	5	24	13	11	19	7	12
NC_045759.1	4650867	4650868	*	25	24	1	18	18	0	28	22	6	21	15	6	29	17	12	16	13	3	33	27	6	18	17	1	38	35	3	25	22	3	35	32	3	23	21	2	23	20	3	22	19	3
NC_045759.1	4650958	4650959	*	29	22	7	32	30	2	26	15	11	34	22	12	42	28	14	28	20	8	43	37	6	21	16	5	49	42	7	25	18	7	35	28	7	32	25	7	34	26	8	32	25	7
NC_045759.1	4650988	4650989	*	28	4	24	32	7	25	30	0	30	34	3	31	43	1	42	30	0	30	42	0	42	27	0	27	49	1	48	35	1	34	37	1	36	33	0	33	43	2	41	33	1	32
NC_045759.1	4651053	4651054	*	35	30	5	32	28	4	33	19	14	31	23	8	43	30	13	31	27	4	39	34	5	34	29	5	51	48	3	45	37	8	39	37	2	38	30	8	40	34	6	37	34	3
NC_045759.1	4651092	4651093	*	42	39	3	33	31	2	37	32	5	28	25	3	45	37	8	30	27	3	41	35	6	31	29	2	56	51	5	50	44	6	33	29	4	30	28	2	37	34	3	37	32	5
NC_045759.1	4651134	4651135	*	47	45	2	37	37	0	37	27	10	25	17	8	42	32	10	30	27	3	43	37	6	32	22	10	56	48	8	44	39	5	37	34	3	30	25	5	32	30	2	39	30	9
NC_045759.1	4651181	4651182	*	41	38	3	32	31	1	34	27	7	26	22	4	38	27	11	36	33	3	35	29	6	30	27	3	47	44	3	39	37	2	39	36	3	25	20	5	31	28	3	33	29	4
NC_045759.1	4651188	4651189	*	41	36	5	32	28	4	34	25	9	27	18	9	40	23	17	39	31	8	36	25	11	29	28	1	48	45	3	39	34	5	38	29	9	27	21	6	34	27	7	30	22	8
NC_045759.1	4651194	4651195	*	41	28	13	34	27	7	34	14	20	26	8	18	39	21	18	40	21	19	35	21	14	30	13	17	48	31	17	37	17	20	40	20	20	26	9	17	35	16	19	32	17	15
NC_045759.1	4651289	4651290	*	42	40	2	30	29	1	30	26	4	32	27	5	27	24	3	38	36	2	26	24	2	28	24	4	53	51	2	34	34	0	41	38	3	27	25	2	22	19	3	32	29	3
NC_045759.1	4651299	4651300	*	43	38	5	31	29	2	32	23	9	30	22	8	25	20	5	38	33	5	26	22	4	29	23	6	51	45	6	34	30	4	39	35	4	27	21	6	21	17	4	35	26	9
NC_045759.1	4651326	4651327	*	46	35	11	27	23	4	32	19	13	29	16	13	26	13	13	42	29	13	32	16	16	30	19	11	52	40	12	39	31	8	39	28	11	32	17	15	23	15	8	41	30	11
NC_045759.1	4651328	4651329	*	44	36	8	27	22	5	30	19	11	30	20	10	26	11	15	41	31	10	32	16	16	29	22	7	54	50	4	37	28	9	40	30	10	32	21	11	22	12	10	39	26	13
NC_045759.1	4651352	4651353	*	42	37	5	25	24	1	29	19	10	33	19	14	23	12	11	39	29	10	26	22	4	28	23	5	55	51	4	34	31	3	35	29	6	31	24	7	21	14	7	43	37	6
NC_045759.1	4651406	4651407	*	42	36	6	34	29	5	29	22	7	32	21	11	26	17	9	39	34	5	34	32	2	29	28	1	57	52	5	32	29	3	41	40	1	38	30	8	25	21	4	45	37	8
NC_045759.1	4651432	4651433	*	45	40	5	37	35	2	31	28	3	29	23	6	23	19	4	39	34	5	37	36	1	27	26	1	57	55	2	35	33	2	39	35	4	36	32	4	28	23	5	46	40	6
NC_045759.1	4651436	4651437	*	46	41	5	37	36	1	32	25	7	27	24	3	24	19	5	39	37	2	36	35	1	26	25	1	56	56	0	33	32	1	41	37	4	36	30	6	28	22	6	45	36	9
NC_045759.1	4651457	4651458	*	39	37	2	34	33	1	30	25	5	28	23	5	24	16	8	39	34	5	35	33	2	26	25	1	55	50	5	37	34	3	41	36	5	33	28	5	25	22	3	39	31	8
NC_045759.1	4651492	4651493	*	42	40	2	34	29	5	30	21	9	35	27	8	28	19	9	30	25	5	33	25	8	26	22	4	51	44	7	41	37	4	39	31	8	36	28	8	24	19	5	39	33	6
NC_045759.1	4651506	4651507	*	38	38	0	33	27	6	30	19	11	32	26	6	29	21	8	31	21	10	34	25	9	29	27	2	45	29	16	42	33	9	38	29	9	35	22	13	19	13	6	37	24	13
NC_045759.1	4651544	4651545	*	40	39	1	27	25	2	29	21	8	36	30	6	36	25	11	30	17	13	37	31	6	28	24	4	46	33	13	41	37	4	37	32	5	34	28	6	22	13	9	43	30	13
NC_045759.1	4669310	4669311	*	44	25	19	42	21	21	47	15	32	47	19	28	38	14	24	21	7	14	34	21	13	25	5	20	35	5	30	39	13	26	41	14	27	40	11	29	33	4	29	45	12	33
NC_045759.1	4669337	4669338	*	45	14	31	45	9	36	47	2	45	50	8	42	36	4	32	22	4	18	36	9	27	26	3	23	29	2	27	41	1	40	42	1	41	36	7	29	29	2	27	52	7	45
NC_045759.1	4669398	4669399	*	46	17	29	50	25	25	48	14	34	41	6	35	29	4	25	27	1	26	34	8	26	19	2	17	31	11	20	38	4	34	40	11	29	48	14	34	29	13	16	53	18	35
NC_045759.1	4669449	4669450	*	41	38	3	45	40	5	54	27	27	36	19	17	29	11	18	28	15	13	40	22	18	30	21	9	32	21	11	39	26	13	40	23	17	50	33	17	30	21	9	46	20	26
NC_045759.1	4669581	4669582	*	43	33	10	49	35	14	52	18	34	44	16	28	28	10	18	23	11	12	36	10	26	29	12	17	36	21	15	36	17	19	49	25	24	36	23	13	38	18	20	47	24	23
NC_045759.1	4669634	4669635	*	42	28	14	43	27	16	47	14	33	37	14	23	31	10	21	24	7	17	34	6	28	31	5	26	32	9	23	32	9	23	46	9	37	27	9	18	34	6	28	42	6	36
NC_045759.1	4669682	4669683	*	47	17	30	34	16	18	45	12	33	28	6	22	28	6	22	29	17	12	36	9	27	31	10	21	33	10	23	27	10	17	41	9	32	30	3	27	34	3	31	39	7	32
NC_045759.1	4669695	4669696	*	51	20	31	34	15	19	46	19	27	29	6	23	28	5	23	30	15	15	32	11	21	30	10	20	31	11	20	30	12	18	39	8	31	28	0	28	35	7	28	36	6	30
NC_045759.1	4669713	4669714	*	50	21	29	36	10	26	44	15	29	28	4	24	27	4	23	27	13	14	31	8	23	28	9	19	32	11	21	27	10	17	36	2	34	24	0	24	33	7	26	32	8	24
NC_045759.1	4669721	4669722	*	50	47	3	36	31	5	45	39	6	28	18	10	25	17	8	24	23	1	31	28	3	26	25	1	32	29	3	27	27	0	36	32	4	21	15	6	32	29	3	28	22	6
NC_045759.1	4669753	4669754	*	44	43	1	34	30	4	50	30	20	29	19	10	24	15	9	22	18	4	24	19	5	21	17	4	28	22	6	23	19	4	33	25	8	19	14	5	26	23	3	32	24	8
NC_045759.1	4670071	4670072	*	15	14	1	19	19	0	21	12	9	33	19	14	18	12	6	16	11	5	13	13	0	NA	NA	NA	17	15	2	10	9	1	13	12	1	11	7	4	16	10	6	13	12	1
NC_045759.1	4670172	4670173	*	15	14	1	18	16	2	21	15	6	25	17	8	20	19	1	11	9	2	16	13	3	10	6	4	15	12	3	12	11	1	17	16	1	10	8	2	18	15	3	23	19	4
NC_045759.1	4670180	4670181	*	15	13	2	18	18	0	23	18	5	26	18	8	23	21	2	13	11	2	18	15	3	10	8	2	13	9	4	14	12	2	17	15	2	13	11	2	19	15	4	26	21	5
NC_045759.1	4670254	4670255	*	27	22	5	18	14	4	26	18	8	31	10	21	21	8	13	26	12	14	25	15	10	19	10	9	21	10	11	16	11	5	22	12	10	15	7	8	24	15	9	34	20	14
NC_045759.1	4670360	4670361	*	37	30	7	15	14	1	34	25	9	34	22	12	20	10	10	28	25	3	34	31	3	21	19	2	32	29	3	28	27	1	34	26	8	22	19	3	25	21	4	41	36	5
NC_045759.1	4670477	4670478	*	35	18	17	18	13	5	43	11	32	48	9	39	20	5	15	33	3	30	31	3	28	22	0	22	38	2	36	32	5	27	35	2	33	37	4	33	29	6	23	38	3	35
NC_045759.1	4670528	4670529	*	33	33	0	22	22	0	56	42	14	43	33	10	19	13	6	28	26	2	30	29	1	23	20	3	40	38	2	33	31	2	29	25	4	41	35	6	27	22	5	42	38	4
NC_045759.1	4670662	4670663	*	37	35	2	36	34	2	56	51	5	41	38	3	28	23	5	36	32	4	29	27	2	23	21	2	43	35	8	37	35	2	42	38	4	34	31	3	35	27	8	32	26	6
NC_045759.1	4670668	4670669	*	37	28	9	36	29	7	54	33	21	38	30	8	30	18	12	36	20	16	28	13	15	23	16	7	41	29	12	39	24	15	40	22	18	33	21	12	36	18	18	34	22	12
NC_045759.1	4670673	4670674	*	36	33	3	35	31	4	54	49	5	39	38	1	31	23	8	37	32	5	27	26	1	25	22	3	39	35	4	38	34	4	41	38	3	34	31	3	37	29	8	34	27	7
NC_045759.1	4670839	4670840	*	36	35	1	29	27	2	38	35	3	27	25	2	38	30	8	25	23	2	32	30	2	20	19	1	36	36	0	25	22	3	35	32	3	24	22	2	30	26	4	39	34	5
NC_045759.1	4670915	4670916	*	30	20	10	41	33	8	34	5	29	29	3	26	38	8	30	20	2	18	28	4	24	23	4	19	42	8	34	27	5	22	33	6	27	25	5	20	37	3	34	43	7	36
NC_045759.1	4670934	4670935	*	25	4	21	42	16	26	37	2	35	30	1	29	37	3	34	21	0	21	28	1	27	22	2	20	42	1	41	29	1	28	33	4	29	29	2	27	32	2	30	46	4	42
NC_045759.1	4670939	4670940	*	26	20	6	42	37	5	37	7	30	30	4	26	36	11	25	21	2	19	27	4	23	22	5	17	40	4	36	28	9	19	34	6	28	29	9	20	32	3	29	43	7	36
NC_045759.1	4670956	4670957	*	27	15	12	43	39	4	36	6	30	28	4	24	33	8	25	22	1	21	29	4	25	21	4	17	43	4	39	28	8	20	30	5	25	29	7	22	34	4	30	38	11	27
NC_045759.1	4671013	4671014	*	24	12	12	33	23	10	34	15	19	27	20	7	23	11	12	24	12	12	21	18	3	16	9	7	42	18	24	24	10	14	27	10	17	28	15	13	22	12	10	34	10	24
NC_045759.1	4671053	4671054	*	30	11	19	35	19	16	38	10	28	25	9	16	30	3	27	24	4	20	19	3	16	14	3	11	40	15	25	25	13	12	29	10	19	29	22	7	23	1	22	36	12	24
NC_045759.1	4671090	4671091	*	26	5	21	29	6	23	40	2	38	26	0	26	32	1	31	23	0	23	19	0	19	15	0	15	33	0	33	23	1	22	28	0	28	31	1	30	21	0	21	35	0	35
NC_045759.1	4671801	4671802	*	32	19	13	22	15	7	34	25	9	35	22	13	29	13	16	33	21	12	26	8	18	26	20	6	38	23	15	34	24	10	41	29	12	26	20	6	39	23	16	44	27	17
NC_045759.1	4671893	4671894	*	23	7	16	20	3	17	31	2	29	34	4	30	28	1	27	28	2	26	25	3	22	25	3	22	27	2	25	31	1	30	37	1	36	27	4	23	33	3	30	42	4	38
NC_045759.1	4671927	4671928	*	24	13	11	26	13	13	29	6	23	32	9	23	27	8	19	27	8	19	26	9	17	27	5	22	23	5	18	27	11	16	42	15	27	25	8	17	32	13	19	45	10	35
NC_045759.1	4671957	4671958	*	25	23	2	26	22	4	32	27	5	36	27	9	25	15	10	27	18	9	25	24	1	26	22	4	22	21	1	28	24	4	41	33	8	27	24	3	34	27	7	36	29	7
NC_045759.1	4671992	4671993	*	26	25	1	26	25	1	32	29	3	36	32	4	28	23	5	22	20	2	25	21	4	25	22	3	20	18	2	26	25	1	41	37	4	26	21	5	38	31	7	34	25	9
NC_045759.1	4671998	4671999	*	26	26	0	27	26	1	35	23	12	37	25	12	30	26	4	22	18	4	29	23	6	23	19	4	19	14	5	26	19	7	42	30	12	24	17	7	37	29	8	33	23	10
NC_045759.1	4672058	4672059	*	28	18	10	31	17	14	33	5	28	38	3	35	43	1	42	21	2	19	25	2	23	21	0	21	24	0	24	27	1	26	41	4	37	28	3	25	32	4	28	32	5	27
NC_045759.1	4672061	4672062	*	27	26	1	32	31	1	33	12	21	39	17	22	43	11	32	19	11	8	24	19	5	22	12	10	26	14	12	29	17	12	40	29	11	29	14	15	30	16	14	32	17	15
NC_045759.1	4672155	4672156	*	27	27	0	35	31	4	33	28	5	32	29	3	40	36	4	13	9	4	31	30	1	22	20	2	34	28	6	31	28	3	43	39	4	32	27	5	25	21	4	36	31	5
NC_045759.1	4672166	4672167	*	29	29	0	35	32	3	35	27	8	29	23	6	37	34	3	15	12	3	32	27	5	20	16	4	33	29	4	34	29	5	41	37	4	31	26	5	22	16	6	37	33	4
NC_045759.1	4672201	4672202	*	29	27	2	32	28	4	46	12	34	37	9	28	39	15	24	14	1	13	34	10	24	22	3	19	34	10	24	37	7	30	39	10	29	28	8	20	25	7	18	40	12	28
NC_045759.1	4672245	4672246	*	28	22	6	36	31	5	44	8	36	46	6	40	40	6	34	20	4	16	30	13	17	22	6	16	35	13	22	34	6	28	38	8	30	33	10	23	25	4	21	37	7	30
NC_045759.1	4672277	4672278	*	30	26	4	33	33	0	44	17	27	38	23	15	31	17	14	21	17	4	34	22	12	14	11	3	41	33	8	33	26	7	35	28	7	34	23	11	23	16	7	26	16	10
NC_045759.1	4672282	4672283	*	28	23	5	31	28	3	45	27	18	40	23	17	28	20	8	19	16	3	30	21	9	14	10	4	40	35	5	33	30	3	34	28	6	32	27	5	22	19	3	25	17	8
NC_045759.1	4672325	4672326	*	25	24	1	26	26	0	41	23	18	32	20	12	22	9	13	17	12	5	27	18	9	15	9	6	38	25	13	37	22	15	27	21	6	28	20	8	23	12	11	35	25	10
NC_045759.1	4672330	4672331	*	25	24	1	28	25	3	43	26	17	33	23	10	19	8	11	16	12	4	27	15	12	13	10	3	38	24	14	37	23	14	27	18	9	29	23	6	24	12	12	33	22	11
NC_045759.1	4672389	4672390	*	21	18	3	26	24	2	34	12	22	29	14	15	23	8	15	10	3	7	27	15	12	11	5	6	28	14	14	29	17	12	28	20	8	20	11	9	25	12	13	28	17	11
NC_045759.1	4672474	4672475	*	14	10	4	25	19	6	30	12	18	29	13	16	21	9	12	15	12	3	25	10	15	12	5	7	35	12	23	26	16	10	27	15	12	15	6	9	22	8	14	14	10	4
NC_045759.1	4672557	4672558	*	14	12	2	22	17	5	28	20	8	28	19	9	13	8	5	17	12	5	17	10	7	10	9	1	29	25	4	25	18	7	25	15	10	15	13	2	19	16	3	18	10	8
NC_045759.1	4672679	4672680	*	10	3	7	20	5	15	30	1	29	21	0	21	11	1	10	23	0	23	13	1	12	NA	NA	NA	17	0	17	18	2	16	14	1	13	13	1	12	14	2	12	14	0	14
NC_045759.1	4672894	4672895	*	21	16	5	25	17	8	36	13	23	20	13	7	20	7	13	31	19	12	20	6	14	17	9	8	29	18	11	24	17	7	17	14	3	19	5	14	22	12	10	26	7	19
NC_045759.1	4672934	4672935	*	24	5	19	21	2	19	35	1	34	24	1	23	25	1	24	35	3	32	20	0	20	18	2	16	37	2	35	32	1	31	19	0	19	23	0	23	22	1	21	27	1	26
NC_045759.1	4672973	4672974	*	33	14	19	19	7	12	34	13	21	31	18	13	28	5	23	32	19	13	26	8	18	20	9	11	40	1	39	33	18	15	26	6	20	30	5	25	24	3	21	29	9	20
NC_045759.1	4672982	4672983	*	33	17	16	21	9	12	34	21	13	32	19	13	29	7	22	35	24	11	25	6	19	20	11	9	38	1	37	34	19	15	24	11	13	29	0	29	25	4	21	33	7	26
NC_045759.1	4672988	4672989	*	36	6	30	23	6	17	35	7	28	32	4	28	28	2	26	35	1	34	27	0	27	21	5	16	37	0	37	32	10	22	25	4	21	29	0	29	25	0	25	31	1	30
NC_045759.1	4673023	4673024	*	38	36	2	27	22	5	34	26	8	37	26	11	33	25	8	32	25	7	31	25	6	24	20	4	42	36	6	33	29	4	32	26	6	32	16	16	30	19	11	27	21	6
NC_045759.1	4673064	4673065	*	45	41	4	30	25	5	32	20	12	40	30	10	39	19	20	41	33	8	31	21	10	21	15	6	36	29	7	38	27	11	42	25	17	35	12	23	33	15	18	32	22	10
NC_045759.1	4673093	4673094	*	44	21	23	30	15	15	42	23	19	36	21	15	39	12	27	40	29	11	33	6	27	24	19	5	35	11	24	36	9	27	43	18	25	39	12	27	33	17	16	37	9	28
NC_045759.1	4673115	4673116	*	47	14	33	29	10	19	38	8	30	34	13	21	35	7	28	39	28	11	30	1	29	28	22	6	37	8	29	45	25	20	41	13	28	39	10	29	36	9	27	40	9	31
NC_045759.1	4673118	4673119	*	51	5	46	27	4	23	39	0	39	34	1	33	33	3	30	39	20	19	29	0	29	30	11	19	37	6	31	45	2	43	44	1	43	40	0	40	38	1	37	39	0	39
NC_045759.1	4673171	4673172	*	47	8	39	26	2	24	48	3	45	33	2	31	44	0	44	35	2	33	29	1	28	28	3	25	41	0	41	39	1	38	39	0	39	44	0	44	36	0	36	35	3	32
NC_045759.1	4673293	4673294	*	45	32	13	40	32	8	46	26	20	43	19	24	36	16	20	34	24	10	29	12	17	27	23	4	53	24	29	28	13	15	43	15	28	38	21	17	32	11	21	38	17	21
NC_045759.1	4673357	4673358	*	44	38	6	35	30	5	43	32	11	39	25	14	34	21	13	37	28	9	28	21	7	26	19	7	56	49	7	33	25	8	38	26	12	34	18	16	41	18	23	41	33	8
NC_045759.1	4673411	4673412	*	43	43	0	34	33	1	48	42	6	36	30	6	28	24	4	35	32	3	24	24	0	28	27	1	51	50	1	30	29	1	38	38	0	30	25	5	35	33	2	33	30	3
NC_045759.1	4673456	4673457	*	34	32	2	29	27	2	51	41	10	41	34	7	33	29	4	34	26	8	26	25	1	25	21	4	45	43	2	27	24	3	42	40	2	39	34	5	34	28	6	29	25	4
NC_045759.1	4673560	4673561	*	26	23	3	20	19	1	42	35	7	39	34	5	34	24	10	37	30	7	27	26	1	20	15	5	34	33	1	28	23	5	35	29	6	34	26	8	27	21	6	33	30	3
NC_045759.1	4673627	4673628	*	25	21	4	22	21	1	41	36	5	38	30	8	36	26	10	29	27	2	25	21	4	19	18	1	34	31	3	37	34	3	37	34	3	30	26	4	22	18	4	35	29	6
NC_045759.1	4673704	4673705	*	23	20	3	21	19	2	36	24	12	32	20	12	33	17	16	21	14	7	29	21	8	11	9	2	31	25	6	32	22	10	29	21	8	28	21	7	13	9	4	28	18	10
NC_045759.1	4673823	4673824	*	20	12	8	30	26	4	40	12	28	30	16	14	27	5	22	29	10	19	28	11	17	NA	NA	NA	35	9	26	27	12	15	28	7	21	29	10	19	13	3	10	31	15	16
NC_045759.1	4673856	4673857	*	23	19	4	34	29	5	41	10	31	28	2	26	28	6	22	30	8	22	26	9	17	NA	NA	NA	34	10	24	25	10	15	26	15	11	29	9	20	13	3	10	33	16	17
NC_045759.1	4674000	4674001	*	20	16	4	29	26	3	43	35	8	32	25	7	32	24	8	29	23	6	23	21	2	11	7	4	31	28	3	24	22	2	32	26	6	17	15	2	20	16	4	36	27	9
NC_045759.1	4674073	4674074	*	27	24	3	32	24	8	35	26	9	26	22	4	28	20	8	27	17	10	22	20	2	18	13	5	34	28	6	25	22	3	34	25	9	18	13	5	18	15	3	33	21	12
NC_045759.1	4674278	4674279	*	26	25	1	26	24	2	15	13	2	31	26	5	33	25	8	18	15	3	22	22	0	14	11	3	23	23	0	26	25	1	27	26	1	21	17	4	24	20	4	38	33	5
NC_045759.1	4674347	4674348	*	28	27	1	30	27	3	24	22	2	38	34	4	29	20	9	19	17	2	21	16	5	15	13	2	29	25	4	30	29	1	30	29	1	22	20	2	25	23	2	43	34	9
NC_045759.1	4674421	4674422	*	29	26	3	36	27	9	32	24	8	41	35	6	28	22	6	20	15	5	21	17	4	19	16	3	28	26	2	25	23	2	33	33	0	27	21	6	27	25	2	37	30	7
NC_045759.1	4674443	4674444	*	31	28	3	37	31	6	31	22	9	42	27	15	30	18	12	20	15	5	25	16	9	21	17	4	26	22	4	23	20	3	29	27	2	28	19	9	24	21	3	36	24	12
NC_045759.1	4674458	4674459	*	28	27	1	37	35	2	28	26	2	42	37	5	30	25	5	27	22	5	24	21	3	19	17	2	28	26	2	22	20	2	33	28	5	30	25	5	27	24	3	36	32	4
NC_045759.1	4674578	4674579	*	38	30	8	28	20	8	42	16	26	28	10	18	24	6	18	37	16	21	33	20	13	19	10	9	38	16	22	30	20	10	31	18	13	30	17	13	18	8	10	30	13	17
NC_045759.1	4674691	4674692	*	27	20	7	30	21	9	37	15	22	31	5	26	25	13	12	38	13	25	25	12	13	13	3	10	40	18	22	28	10	18	25	10	15	26	10	16	24	14	10	39	20	19
NC_045759.1	4674820	4674821	*	26	7	19	30	13	17	34	6	28	24	6	18	25	5	20	36	14	22	28	10	18	12	2	10	36	6	30	31	14	17	31	11	20	24	2	22	29	6	23	35	10	25
NC_045759.1	4674872	4674873	*	23	9	14	26	11	15	31	7	24	27	7	20	23	2	21	30	4	26	30	7	23	15	5	10	37	7	30	30	5	25	27	13	14	23	2	21	24	4	20	33	8	25
NC_045759.1	4686100	4686101	*	28	4	24	36	4	32	36	4	32	28	3	25	29	4	25	24	3	21	36	1	35	32	5	27	23	1	22	33	4	29	36	4	32	28	5	23	26	0	26	48	8	40
NC_045759.1	4716631	4716632	*	27	4	23	25	0	25	37	1	36	32	1	31	37	0	37	33	0	33	36	0	36	28	0	28	45	0	45	41	0	41	41	0	41	35	0	35	37	0	37	41	0	41
NC_045759.1	4735195	4735196	*	28	21	7	27	22	5	30	22	8	29	16	13	26	13	13	28	22	6	23	18	5	31	19	12	36	26	10	25	19	6	34	22	12	28	12	16	22	10	12	49	27	22
NC_045759.1	4735258	4735259	*	36	34	2	29	27	2	32	30	2	29	27	2	36	28	8	35	32	3	26	23	3	26	24	2	46	42	4	27	26	1	33	29	4	28	20	8	30	28	2	53	43	10
NC_045759.1	4735276	4735277	*	38	34	4	32	30	2	31	19	12	29	20	9	34	21	13	35	26	9	23	19	4	25	20	5	43	32	11	25	20	5	32	28	4	26	20	6	35	28	7	51	31	20
NC_045759.1	4735291	4735292	*	37	32	5	28	23	5	34	11	23	29	15	14	34	11	23	36	12	24	26	16	10	25	13	12	43	26	17	26	15	11	32	26	6	27	15	12	37	20	17	53	23	30
NC_045759.1	4735313	4735314	*	37	35	2	34	33	1	37	15	22	26	16	10	36	11	25	37	20	17	25	15	10	27	17	10	44	33	11	23	12	11	30	26	4	30	19	11	39	25	14	50	20	30
NC_045759.1	4735328	4735329	*	38	37	1	36	33	3	34	17	17	26	18	8	36	15	21	39	30	9	23	17	6	24	13	11	49	46	3	27	19	8	31	25	6	30	20	10	43	33	10	51	26	25
NC_045759.1	4735330	4735331	*	39	33	6	36	33	3	35	14	21	26	19	7	35	10	25	40	22	18	23	17	6	24	12	12	49	42	7	27	22	5	31	25	6	30	17	13	43	31	12	49	26	23
NC_045759.1	4735372	4735373	*	39	35	4	35	32	3	35	34	1	32	28	4	29	24	5	36	35	1	23	21	2	21	19	2	38	38	0	23	21	2	38	36	2	35	28	7	45	36	9	44	33	11
NC_045759.1	4735444	4735445	*	34	30	4	31	30	1	38	32	6	33	15	18	27	14	13	36	27	9	29	21	8	20	17	3	42	31	11	32	23	9	41	26	15	32	22	10	48	36	12	39	25	14
NC_045759.1	4735480	4735481	*	29	26	3	32	27	5	38	16	22	29	10	19	23	3	20	37	15	22	33	13	20	21	7	14	39	26	13	33	9	24	42	15	27	38	10	28	48	19	29	41	17	24
NC_045759.1	4735486	4735487	*	25	21	4	31	21	10	42	19	23	30	6	24	25	5	20	37	17	20	30	10	20	22	7	15	38	17	21	32	8	24	44	14	30	37	14	23	49	25	24	41	12	29
NC_045759.1	4735542	4735543	*	24	23	1	32	32	0	36	33	3	31	25	6	21	13	8	37	31	6	26	25	1	24	23	1	36	34	2	33	28	5	41	36	5	40	36	4	41	35	6	44	30	14
NC_045759.1	4735560	4735561	*	24	23	1	33	32	1	37	33	4	34	28	6	25	14	11	35	32	3	26	23	3	24	22	2	33	27	6	35	28	7	41	36	5	37	32	5	36	32	4	46	35	11
NC_045759.1	4735562	4735563	*	24	21	3	34	31	3	37	31	6	35	29	6	25	17	8	35	27	8	26	23	3	24	21	3	33	26	7	35	27	8	43	40	3	37	33	4	37	33	4	46	34	12
NC_045759.1	4735571	4735572	*	24	24	0	32	28	4	37	31	6	32	25	7	24	16	8	35	26	9	26	23	3	23	20	3	34	23	11	34	27	7	43	38	5	38	30	8	37	31	6	47	36	11
NC_045759.1	4735580	4735581	*	21	18	3	29	27	2	40	34	6	32	27	5	24	15	9	33	22	11	27	25	2	26	24	2	30	21	9	34	28	6	42	39	3	37	33	4	34	29	5	47	36	11
NC_045759.1	4735613	4735614	*	25	25	0	29	28	1	40	30	10	34	27	7	25	15	10	33	27	6	29	27	2	27	26	1	31	26	5	28	25	3	40	39	1	33	26	7	39	31	8	49	39	10
NC_045759.1	4735664	4735665	*	29	20	9	34	31	3	31	15	16	32	17	15	29	17	12	32	20	12	25	17	8	28	22	6	35	25	10	28	19	9	43	40	3	41	22	19	38	27	11	43	23	20
NC_045759.1	4735668	4735669	*	28	25	3	31	27	4	31	20	11	31	19	12	29	21	8	31	28	3	25	19	6	28	25	3	38	33	5	28	20	8	42	40	2	43	26	17	36	26	10	42	29	13
NC_045759.1	4735693	4735694	*	27	26	1	29	27	2	33	25	8	28	21	7	31	21	10	28	27	1	26	23	3	29	28	1	35	33	2	27	25	2	37	36	1	47	37	10	36	28	8	42	36	6
NC_045759.1	4735698	4735699	*	26	19	7	28	25	3	31	19	12	28	18	10	30	12	18	27	20	7	26	17	9	29	21	8	34	18	16	27	17	10	37	29	8	43	29	14	37	19	18	41	25	16
NC_045759.1	4735727	4735728	*	30	28	2	30	28	2	28	25	3	31	27	4	30	21	9	28	25	3	26	18	8	33	27	6	36	27	9	28	21	7	35	33	2	46	40	6	35	23	12	41	33	8
NC_045759.1	4735742	4735743	*	26	24	2	29	27	2	29	29	0	29	27	2	31	23	8	29	27	2	23	21	2	34	29	5	34	29	5	27	26	1	35	32	3	43	39	4	37	31	6	40	34	6
NC_045759.1	4735755	4735756	*	25	23	2	29	29	0	27	23	4	31	26	5	31	23	8	28	22	6	22	19	3	31	27	4	35	31	4	28	24	4	40	36	4	41	36	5	36	29	7	39	32	7
NC_045759.1	4735773	4735774	*	27	24	3	29	28	1	25	24	1	32	27	5	30	19	11	30	28	2	24	23	1	32	25	7	36	35	1	27	20	7	36	31	5	39	34	5	35	30	5	40	33	7
NC_045759.1	4735851	4735852	*	29	24	5	24	23	1	33	22	11	32	24	8	24	14	10	28	23	5	26	20	6	30	25	5	34	25	9	28	22	6	40	31	9	28	20	8	36	26	10	39	26	13
NC_045759.1	4735926	4735927	*	23	21	2	22	19	3	31	28	3	31	26	5	21	16	5	27	20	7	24	22	2	23	21	2	33	31	2	38	33	5	34	30	4	22	18	4	41	32	9	37	27	10
NC_045759.1	4735973	4735974	*	28	18	10	18	13	5	33	9	24	36	8	28	20	6	14	30	11	19	18	3	15	27	9	18	31	13	18	35	9	26	29	11	18	20	3	17	34	8	26	39	18	21
NC_045759.1	4735976	4735977	*	29	27	2	18	18	0	32	20	12	35	20	15	20	11	9	29	22	7	18	15	3	28	21	7	31	23	8	36	31	5	29	22	7	20	14	6	36	27	9	39	29	10
NC_045759.1	4736037	4736038	*	31	26	5	16	16	0	29	26	3	36	34	2	15	13	2	31	27	4	20	11	9	27	26	1	32	30	2	33	32	1	33	25	8	23	17	6	32	29	3	35	33	2
NC_045759.1	4736039	4736040	*	32	30	2	17	16	1	29	25	4	37	33	4	15	13	2	30	27	3	18	13	5	27	27	0	31	29	2	33	33	0	32	27	5	23	20	3	31	28	3	34	33	1
NC_045759.1	4736063	4736064	*	32	29	3	14	12	2	29	25	4	38	25	13	21	13	8	32	25	7	16	13	3	30	27	3	34	25	9	31	30	1	32	23	9	23	16	7	37	31	6	42	31	11
NC_045759.1	4736082	4736083	*	37	32	5	13	12	1	31	24	7	35	31	4	26	21	5	32	25	7	16	16	0	28	23	5	36	28	8	32	29	3	27	23	4	25	21	4	42	34	8	38	32	6
NC_045759.1	4736106	4736107	*	39	34	5	14	11	3	32	26	6	33	27	6	27	18	9	31	20	11	18	18	0	25	19	6	39	34	5	37	34	3	27	21	6	26	23	3	43	31	12	41	36	5
NC_045759.1	4736114	4736115	*	42	33	9	14	12	2	31	21	10	31	28	3	27	15	12	28	16	12	19	13	6	23	16	7	40	35	5	36	34	2	31	27	4	29	21	8	43	33	10	41	36	5
NC_045759.1	4736117	4736118	*	41	36	5	14	9	5	32	24	8	32	28	4	27	14	13	28	17	11	21	15	6	24	14	10	40	34	6	34	24	10	31	17	14	29	21	8	42	32	10	43	35	8
NC_045759.1	4736120	4736121	*	41	28	13	14	9	5	29	13	16	33	24	9	27	10	17	28	11	17	21	11	10	23	7	16	41	21	20	34	17	17	32	13	19	28	10	18	42	21	21	42	26	16
NC_045759.1	4736125	4736126	*	39	32	7	15	13	2	28	20	8	33	30	3	29	19	10	27	15	12	21	18	3	23	15	8	41	36	5	32	30	2	32	23	9	28	20	8	41	33	8	45	39	6
NC_045759.1	4736127	4736128	*	40	27	13	15	11	4	30	15	15	33	22	11	27	14	13	27	10	17	20	9	11	22	8	14	41	33	8	31	21	10	28	15	13	29	17	12	41	25	16	45	24	21
NC_045759.1	4736129	4736130	*	39	28	11	14	12	2	32	18	14	33	22	11	28	12	16	27	14	13	21	13	8	25	11	14	41	35	6	31	19	12	28	17	11	29	13	16	42	26	16	46	31	15
NC_045759.1	4736205	4736206	*	40	36	4	16	14	2	36	30	6	30	26	4	43	29	14	41	37	4	21	21	0	26	22	4	45	40	5	35	33	2	35	30	5	30	24	6	36	29	7	48	36	12
NC_045759.1	4736231	4736232	*	39	35	4	21	19	2	40	32	8	30	26	4	45	28	17	38	35	3	21	21	0	29	26	3	49	44	5	33	32	1	35	29	6	25	20	5	30	23	7	48	38	10
NC_045759.1	4736234	4736235	*	38	37	1	20	19	1	39	31	8	30	26	4	44	34	10	37	35	2	20	20	0	29	26	3	49	45	4	33	29	4	34	31	3	25	21	4	29	21	8	49	37	12
NC_045759.1	4736237	4736238	*	37	34	3	20	16	4	40	26	14	29	26	3	43	29	14	37	30	7	19	17	2	29	26	3	49	45	4	30	29	1	34	28	6	25	19	6	32	22	10	48	35	13
NC_045759.1	4736285	4736286	*	41	38	3	25	25	0	36	29	7	32	26	6	44	37	7	34	28	6	26	20	6	30	26	4	42	39	3	31	30	1	34	29	5	28	23	5	34	29	5	48	40	8
NC_045759.1	4736345	4736346	*	42	40	2	33	31	2	35	29	6	40	35	5	32	29	3	34	31	3	29	25	4	27	27	0	46	46	0	35	32	3	33	29	4	27	21	6	31	27	4	49	48	1
NC_045759.1	4736366	4736367	*	40	37	3	29	29	0	36	30	6	38	33	5	34	31	3	31	28	3	30	27	3	25	25	0	43	40	3	34	30	4	37	34	3	32	27	5	37	28	9	50	38	12
NC_045759.1	4736396	4736397	*	41	40	1	31	29	2	35	30	5	45	38	7	39	35	4	32	32	0	31	29	2	29	29	0	46	42	4	39	38	1	38	31	7	37	32	5	39	33	6	52	47	5
NC_045759.1	4736420	4736421	*	39	35	4	29	29	0	39	33	6	44	37	7	39	28	11	35	31	4	32	29	3	25	20	5	54	46	8	42	35	7	42	35	7	35	30	5	42	35	7	52	42	10
NC_045759.1	4736523	4736524	*	46	40	6	30	28	2	40	37	3	45	36	9	34	29	5	34	31	3	29	25	4	38	36	2	54	53	1	45	42	3	37	35	2	39	34	5	45	41	4	41	32	9
NC_045759.1	4736531	4736532	*	43	39	4	32	29	3	39	37	2	39	31	8	32	30	2	34	30	4	28	25	3	39	39	0	52	40	12	45	41	4	41	38	3	40	30	10	46	42	4	43	34	9
NC_045759.1	4736571	4736572	*	37	35	2	29	27	2	45	41	4	44	42	2	31	27	4	35	35	0	32	30	2	43	42	1	54	47	7	54	47	7	47	44	3	35	30	5	44	39	5	36	26	10
NC_045759.1	4736598	4736599	*	37	34	3	26	23	3	42	36	6	41	31	10	34	27	7	36	32	4	37	30	7	43	40	3	58	50	8	49	42	7	55	45	10	37	26	11	43	32	11	45	32	13
NC_045759.1	4736732	4736733	*	24	22	2	27	22	5	39	36	3	38	35	3	46	39	7	39	31	8	30	28	2	32	31	1	47	46	1	42	40	2	45	37	8	33	27	6	29	24	5	53	46	7
NC_045759.1	4736777	4736778	*	17	15	2	30	28	2	35	28	7	40	37	3	44	40	4	40	33	7	35	32	3	30	28	2	48	44	4	44	42	2	45	45	0	32	29	3	28	24	4	54	42	12
NC_045759.1	4736807	4736808	*	16	11	5	32	30	2	36	16	20	38	12	26	47	27	20	37	23	14	38	21	17	28	15	13	40	26	14	44	30	14	47	35	12	29	20	9	28	20	8	53	25	28
NC_045759.1	4736925	4736926	*	36	33	3	41	37	4	28	21	7	40	27	13	36	27	9	36	33	3	35	31	4	27	24	3	49	42	7	42	38	4	60	54	6	40	33	7	33	30	3	55	45	10
NC_045759.1	4737024	4737025	*	43	42	1	45	45	0	31	29	2	34	28	6	33	26	7	32	30	2	37	33	4	37	35	2	55	52	3	41	39	2	55	55	0	44	39	5	36	30	6	41	39	2
NC_045759.1	4737040	4737041	*	40	36	4	45	43	2	35	32	3	35	29	6	31	29	2	30	27	3	34	31	3	38	35	3	56	54	2	39	39	0	48	46	2	43	31	12	35	30	5	43	37	6
NC_045759.1	4737047	4737048	*	38	36	2	45	43	2	32	28	4	36	31	5	33	27	6	29	26	3	33	31	2	38	36	2	54	52	2	38	36	2	48	47	1	45	39	6	31	24	7	42	39	3
NC_045759.1	4737062	4737063	*	38	37	1	41	39	2	29	27	2	33	29	4	32	25	7	32	30	2	34	30	4	36	32	4	54	51	3	37	31	6	46	45	1	46	39	7	28	23	5	46	40	6
NC_045759.1	4737073	4737074	*	36	36	0	39	37	2	33	29	4	31	25	6	29	22	7	28	26	2	34	29	5	35	32	3	54	54	0	37	23	14	44	43	1	46	37	9	28	20	8	44	36	8
NC_045759.1	4737075	4737076	*	37	35	2	40	38	2	34	32	2	31	28	3	30	24	6	29	27	2	36	32	4	35	32	3	55	54	1	40	26	14	44	43	1	45	37	8	28	21	7	42	35	7
NC_045759.1	4737096	4737097	*	37	34	3	35	32	3	36	28	8	30	16	14	30	13	17	26	25	1	34	26	8	35	32	3	49	42	7	39	35	4	45	43	2	40	31	9	32	23	9	45	32	13
NC_045759.1	4737120	4737121	*	41	33	8	39	30	9	38	17	21	28	13	15	31	12	19	27	18	9	35	17	18	37	28	9	46	18	28	45	24	21	46	24	22	45	30	15	28	19	9	44	25	19
NC_045759.1	4737160	4737161	*	36	31	5	32	26	6	38	25	13	21	13	8	28	16	12	26	24	2	34	27	7	43	37	6	45	40	5	43	36	7	40	27	13	45	38	7	28	22	6	49	37	12
NC_045759.1	4737207	4737208	*	39	38	1	33	29	4	43	35	8	23	18	5	37	31	6	28	23	5	39	35	4	40	34	6	45	38	7	43	39	4	38	34	4	40	36	4	31	28	3	48	30	18
NC_045759.1	4737217	4737218	*	42	34	8	34	24	10	41	34	7	24	13	11	39	29	10	27	22	5	36	25	11	40	32	8	40	37	3	40	27	13	40	33	7	46	35	11	31	27	4	51	34	17
NC_045759.1	4737252	4737253	*	36	22	14	33	20	13	37	21	16	26	13	13	36	11	25	31	26	5	41	26	15	41	29	12	39	19	20	42	26	16	34	20	14	45	37	8	29	15	14	50	29	21
NC_045759.1	4737258	4737259	*	38	6	32	33	5	28	37	0	37	26	0	26	36	1	35	31	7	24	41	0	41	43	17	26	37	0	37	43	5	38	32	4	28	44	27	17	31	8	23	49	10	39
NC_045759.1	4737264	4737265	*	36	8	28	33	7	26	38	9	29	27	2	25	35	3	32	31	13	18	41	4	37	42	19	23	38	9	29	44	9	35	32	2	30	42	19	23	32	11	21	48	12	36
NC_045759.1	4737311	4737312	*	39	6	33	33	8	25	45	1	44	26	9	17	37	0	37	34	6	28	37	0	37	36	7	29	39	6	33	43	1	42	37	6	31	41	13	28	28	6	22	51	2	49
NC_045759.1	4737314	4737315	*	38	9	29	34	10	24	46	5	41	28	12	16	36	5	31	34	11	23	36	0	36	36	16	20	41	10	31	43	0	43	38	7	31	42	30	12	28	6	22	52	10	42
NC_045759.1	4737317	4737318	*	39	13	26	36	12	24	44	5	39	31	16	15	37	7	30	36	12	24	36	0	36	35	18	17	40	12	28	44	0	44	40	8	32	41	32	9	28	11	17	52	12	40
NC_045759.1	4737510	4737511	*	39	13	26	36	16	20	45	12	33	46	18	28	42	10	32	44	9	35	38	16	22	31	7	24	37	13	24	53	34	19	42	30	12	36	19	17	37	4	33	45	17	28
NC_045759.1	4737536	4737537	*	42	31	11	35	30	5	45	38	7	46	38	8	41	21	20	42	27	15	39	32	7	34	27	7	40	31	9	53	32	21	43	32	11	33	27	6	35	22	13	48	35	13
NC_045759.1	4737576	4737577	*	39	9	30	35	3	32	46	7	39	47	6	41	40	0	40	40	5	35	42	13	29	32	5	27	42	7	35	53	8	45	42	6	36	30	11	19	33	2	31	52	11	41
NC_045759.1	4748085	4748086	*	37	28	9	17	11	6	28	13	15	23	8	15	17	2	15	20	0	20	16	10	6	15	7	8	23	15	8	22	10	12	22	16	6	13	5	8	24	7	17	28	14	14
NC_045759.1	4748138	4748139	*	33	22	11	19	12	7	40	16	24	24	12	12	21	11	10	23	4	19	17	10	7	13	4	9	21	12	9	25	17	8	22	14	8	18	15	3	24	14	10	30	18	12
NC_045759.1	4748341	4748342	*	24	13	11	25	11	14	36	6	30	24	8	16	23	7	16	17	2	15	28	17	11	14	0	14	28	10	18	20	7	13	20	6	14	25	12	13	17	4	13	35	15	20
NC_045759.1	4748418	4748419	*	22	12	10	24	5	19	39	0	39	23	4	19	20	1	19	17	3	14	28	7	21	13	2	11	27	1	26	26	10	16	25	1	24	22	7	15	26	1	25	32	2	30
NC_045759.1	4748940	4748941	*	44	5	39	40	2	38	38	2	36	37	2	35	31	3	28	38	0	38	35	1	34	30	1	29	25	0	25	35	0	35	46	0	46	31	0	31	29	0	29	40	0	40
NC_045759.1	4749036	4749037	*	40	5	35	32	10	22	38	4	34	44	8	36	41	10	31	28	3	25	37	16	21	36	11	25	43	9	34	30	2	28	50	10	40	44	11	33	32	4	28	40	9	31
NC_045759.1	4749104	4749105	*	34	5	29	32	9	23	40	9	31	41	4	37	32	5	27	28	7	21	39	3	36	29	9	20	48	10	38	33	6	27	48	1	47	45	13	32	32	6	26	34	5	29
NC_045759.1	4749158	4749159	*	32	30	2	35	30	5	39	26	13	46	28	18	27	23	4	24	22	2	45	36	9	28	26	2	40	34	6	35	31	4	45	42	3	31	25	6	31	28	3	34	23	11
NC_045759.1	4749187	4749188	*	30	29	1	36	32	4	40	32	8	48	32	16	24	21	3	24	19	5	42	34	8	28	28	0	39	36	3	41	35	6	46	44	2	34	29	5	33	31	2	32	24	8
NC_045759.1	4749228	4749229	*	37	17	20	34	12	22	36	5	31	46	12	34	31	5	26	26	5	21	48	11	37	31	5	26	42	11	31	39	3	36	49	7	42	34	11	23	37	8	29	35	11	24
NC_045759.1	4749266	4749267	*	38	12	26	35	8	27	30	2	28	47	6	41	32	3	29	31	0	31	45	0	45	29	2	27	38	2	36	36	1	35	44	3	41	38	2	36	33	2	31	34	1	33
NC_045759.1	4749319	4749320	*	46	25	21	33	14	19	40	11	29	46	12	34	29	11	18	34	9	25	38	8	30	25	12	13	46	19	27	41	11	30	46	11	35	34	16	18	31	11	20	39	9	30
NC_045759.1	4749334	4749335	*	48	44	4	34	34	0	41	32	9	39	26	13	27	19	8	33	28	5	40	33	7	22	22	0	41	38	3	42	39	3	41	37	4	37	29	8	31	24	7	43	39	4
NC_045759.1	4749349	4749350	*	45	43	2	36	32	4	39	26	13	35	26	9	25	19	6	34	25	9	42	34	8	23	20	3	40	36	4	45	40	5	39	33	6	33	24	9	31	26	5	46	36	10
NC_045759.1	4749359	4749360	*	44	42	2	38	38	0	42	31	11	36	25	11	22	19	3	33	29	4	41	35	6	23	22	1	39	35	4	48	46	2	38	33	5	33	28	5	31	23	8	43	38	5
NC_045759.1	4749386	4749387	*	42	39	3	39	35	4	43	26	17	31	11	20	28	17	11	33	23	10	41	30	11	24	22	2	34	28	6	43	34	9	41	33	8	27	20	7	33	23	10	41	29	12
NC_045759.1	4749418	4749419	*	40	37	3	40	37	3	39	30	9	35	29	6	25	17	8	40	35	5	36	32	4	27	23	4	42	38	4	33	33	0	47	41	6	31	16	15	30	24	6	40	31	9
NC_045759.1	4749448	4749449	*	44	42	2	43	40	3	36	25	11	38	26	12	33	21	12	39	33	6	40	33	7	28	25	3	37	31	6	34	31	3	50	42	8	37	27	10	34	27	7	47	33	14
NC_045759.1	4749484	4749485	*	50	49	1	40	35	5	31	13	18	42	16	26	35	18	17	39	21	18	38	20	18	27	21	6	36	24	12	35	21	14	50	26	24	41	21	20	35	20	15	40	28	12
NC_045759.1	4749512	4749513	*	52	52	0	40	37	3	31	28	3	40	32	8	34	26	8	41	38	3	37	27	10	31	29	2	34	32	2	34	32	2	46	39	7	41	38	3	37	30	7	40	34	6
NC_045759.1	4749531	4749532	*	56	37	19	39	27	12	33	10	23	39	17	22	33	17	16	39	17	22	38	13	25	30	15	15	37	19	18	33	16	17	44	12	32	42	14	28	35	12	23	41	12	29
NC_045759.1	4749612	4749613	*	58	56	2	41	40	1	38	36	2	39	30	9	34	29	5	29	27	2	40	37	3	30	27	3	39	36	3	33	30	3	53	48	5	41	37	4	30	28	2	47	38	9
NC_045759.1	4749622	4749623	*	53	51	2	45	39	6	39	33	6	40	29	11	37	26	11	28	27	1	43	41	2	29	25	4	40	37	3	33	31	2	55	49	6	42	36	6	29	28	1	47	36	11
NC_045759.1	4749625	4749626	*	52	50	2	43	39	4	38	28	10	40	32	8	37	28	9	28	24	4	43	41	2	28	25	3	40	38	2	30	29	1	56	53	3	42	38	4	30	28	2	44	32	12
NC_045759.1	4749649	4749650	*	53	50	3	38	36	2	38	28	10	39	29	10	31	20	11	25	22	3	42	34	8	19	19	0	36	32	4	29	26	3	54	49	5	39	30	9	28	23	5	44	33	11
NC_045759.1	4749796	4749797	*	36	30	6	31	28	3	32	20	12	37	19	18	23	12	11	24	22	2	38	20	18	27	17	10	33	24	9	40	28	12	39	30	9	34	23	11	30	17	13	37	25	12
NC_045759.1	4749862	4749863	*	27	26	1	26	24	2	27	26	1	26	21	5	23	17	6	23	20	3	33	31	2	28	24	4	29	28	1	29	27	2	31	28	3	27	25	2	31	30	1	31	26	5
NC_045759.1	4749872	4749873	*	27	23	4	25	24	1	27	24	3	28	25	3	24	19	5	22	18	4	33	28	5	31	27	4	29	29	0	30	28	2	31	28	3	25	21	4	31	29	2	34	32	2
NC_045759.1	4749895	4749896	*	26	24	2	24	23	1	30	26	4	28	23	5	36	28	8	25	23	2	32	27	5	30	23	7	27	27	0	27	24	3	28	26	2	21	16	5	30	26	4	35	25	10
NC_045759.1	4749925	4749926	*	20	19	1	24	22	2	31	27	4	22	17	5	41	28	13	26	25	1	29	28	1	30	28	2	26	21	5	27	23	4	28	28	0	21	17	4	26	21	5	33	23	10
NC_045759.1	4749928	4749929	*	20	18	2	21	21	0	31	24	7	21	16	5	41	32	9	27	24	3	28	23	5	30	27	3	26	23	3	28	26	2	29	29	0	22	18	4	25	20	5	33	22	11
NC_045759.1	4749964	4749965	*	20	18	2	19	17	2	33	28	5	21	17	4	35	26	9	31	26	5	27	23	4	30	26	4	26	19	7	29	27	2	35	33	2	16	12	4	26	22	4	44	30	14
NC_045759.1	4749981	4749982	*	21	19	2	23	19	4	34	30	4	21	19	2	34	27	7	31	27	4	26	22	4	31	28	3	26	25	1	31	28	3	34	32	2	15	10	5	26	22	4	39	30	9
NC_045759.1	4750021	4750022	*	17	14	3	26	22	4	25	20	5	21	13	8	39	17	22	30	20	10	23	17	6	27	23	4	25	18	7	30	26	4	35	29	6	12	10	2	27	18	9	36	24	12
NC_045759.1	4750089	4750090	*	23	18	5	27	23	4	22	11	11	18	11	7	28	16	12	27	16	11	20	11	9	28	12	16	29	23	6	30	22	8	35	21	14	17	10	7	27	15	12	38	19	19
NC_045759.1	4750135	4750136	*	26	5	21	27	11	16	26	2	24	19	10	9	27	7	20	27	3	24	22	15	7	22	3	19	28	9	19	33	17	16	40	13	27	19	6	13	23	4	19	35	14	21
NC_045759.1	4750150	4750151	*	25	6	19	26	8	18	28	3	25	20	6	14	28	7	21	27	3	24	23	13	10	23	2	21	30	5	25	33	15	18	38	4	34	20	1	19	22	5	17	31	10	21
NC_045759.1	4754481	4754482	*	34	4	30	35	1	34	54	1	53	46	0	46	24	0	24	36	1	35	42	2	40	24	0	24	44	0	44	47	6	41	56	0	56	35	0	35	39	1	38	43	2	41
NC_045759.1	4767493	4767494	*	44	35	9	30	26	4	34	27	7	30	19	11	24	12	12	30	24	6	23	16	7	23	17	6	37	31	6	29	27	2	43	37	6	35	27	8	20	14	6	35	28	7
NC_045759.1	4767541	4767542	*	43	40	3	33	28	5	35	30	5	29	20	9	26	17	9	32	26	6	20	13	7	23	21	2	44	36	8	32	23	9	42	36	6	33	22	11	26	24	2	32	23	9
NC_045759.1	4767574	4767575	*	39	11	28	38	14	24	35	0	35	30	1	29	32	2	30	32	0	32	23	0	23	24	0	24	43	7	36	35	2	33	41	5	36	35	2	33	28	1	27	31	2	29
NC_045759.1	4767754	4767755	*	23	21	2	33	33	0	32	17	15	27	9	18	18	7	11	26	21	5	26	20	6	23	22	1	27	21	6	23	21	2	36	30	6	27	19	8	22	20	2	23	14	9
NC_045759.1	4767792	4767793	*	25	23	2	28	25	3	28	13	15	26	9	17	16	9	7	26	19	7	22	15	7	18	13	5	34	25	9	22	17	5	31	25	6	32	23	9	20	13	7	20	12	8
NC_045759.1	4767794	4767795	*	24	22	2	27	25	2	28	12	16	27	8	19	15	8	7	26	16	10	22	18	4	18	14	4	33	22	11	21	15	6	31	27	4	33	23	10	20	13	7	20	13	7
NC_045759.1	4767919	4767920	*	20	17	3	25	20	5	26	8	18	21	6	15	14	8	6	18	7	11	13	6	7	10	1	9	29	13	16	15	9	6	27	11	16	33	11	22	18	6	12	12	5	7
NC_045759.1	4767930	4767931	*	22	20	2	26	25	1	27	12	15	22	12	10	13	7	6	18	16	2	12	9	3	NA	NA	NA	31	23	8	15	12	3	24	20	4	33	27	6	18	15	3	12	10	2
NC_045759.1	4768039	4768040	*	18	17	1	20	15	5	17	8	9	21	14	7	NA	NA	NA	15	12	3	14	9	5	NA	NA	NA	24	18	6	14	12	2	21	15	6	23	20	3	22	13	9	NA	NA	NA
NC_045759.1	4768109	4768110	*	18	10	8	20	12	8	17	5	12	18	3	15	13	7	6	16	6	10	16	4	12	13	4	9	21	11	10	18	6	12	26	11	15	19	8	11	20	9	11	12	7	5
NC_045759.1	4768208	4768209	*	18	15	3	20	19	1	23	18	5	19	10	9	19	16	3	17	14	3	17	14	3	14	14	0	28	24	4	20	18	2	22	19	3	26	20	6	21	16	5	16	13	3
NC_045759.1	4768236	4768237	*	21	18	3	16	15	1	25	14	11	24	13	11	18	15	3	19	12	7	19	14	5	17	13	4	30	25	5	19	14	5	22	15	7	27	18	9	19	11	8	20	16	4
NC_045759.1	4768287	4768288	*	25	24	1	18	17	1	31	14	17	26	18	8	25	12	13	24	11	13	24	13	11	18	9	9	35	29	6	23	18	5	34	27	7	33	23	10	26	19	7	33	23	10
NC_045759.1	4768319	4768320	*	26	10	16	20	9	11	32	11	21	25	4	21	23	8	15	23	0	23	28	5	23	17	0	17	33	1	32	24	2	22	35	5	30	35	4	31	27	11	16	37	11	26
NC_045759.1	4795389	4795390	*	27	5	22	33	8	25	34	2	32	36	10	26	33	4	29	27	17	10	27	1	26	36	22	14	41	8	33	38	12	26	39	11	28	24	4	20	33	12	21	46	21	25
NC_045759.1	4795432	4795433	*	23	9	14	33	15	18	36	10	26	37	12	25	30	11	19	22	6	16	25	15	10	38	12	26	48	13	35	34	15	19	38	22	16	32	4	28	34	15	19	46	21	25
NC_045759.1	4795494	4795495	*	32	27	5	40	35	5	35	7	28	36	12	24	23	9	14	23	6	17	23	7	16	41	13	28	49	15	34	38	15	23	43	19	24	35	17	18	36	6	30	44	18	26
NC_045759.1	4795529	4795530	*	31	30	1	40	37	3	37	19	18	34	20	14	25	11	14	31	14	17	22	12	10	41	21	20	47	18	29	38	25	13	47	23	24	29	16	13	37	21	16	44	22	22
NC_045759.1	4795572	4795573	*	34	31	3	38	34	4	36	18	18	40	18	22	29	16	13	30	17	13	22	14	8	31	19	12	36	21	15	38	29	9	35	21	14	25	12	13	32	14	18	39	24	15
NC_045759.1	4795605	4795606	*	31	29	2	38	38	0	36	34	2	45	39	6	28	21	7	32	30	2	24	23	1	30	28	2	43	41	2	39	38	1	31	30	1	32	23	9	32	24	8	40	39	1
NC_045759.1	4795653	4795654	*	35	28	7	40	33	7	36	9	27	44	11	33	33	15	18	29	8	21	29	11	18	25	11	14	46	13	33	35	8	27	29	10	19	33	13	20	34	8	26	40	18	22
NC_045759.1	4795719	4795720	*	40	37	3	42	40	2	35	20	15	38	21	17	36	20	16	36	27	9	32	21	11	33	24	9	48	36	12	34	27	7	38	27	11	29	20	9	29	23	6	44	36	8
NC_045759.1	4795727	4795728	*	40	37	3	42	39	3	36	16	20	38	18	20	34	19	15	39	22	17	29	17	12	34	21	13	50	25	25	34	22	12	38	25	13	31	18	13	30	15	15	42	25	17
NC_045759.1	4795743	4795744	*	40	30	10	39	27	12	36	5	31	38	6	32	31	11	20	39	4	35	33	7	26	35	4	31	46	10	36	37	10	27	40	9	31	30	5	25	32	6	26	40	7	33
NC_045759.1	4795749	4795750	*	42	42	0	41	38	3	35	19	16	32	22	10	33	25	8	39	35	4	33	27	6	33	27	6	45	36	9	39	36	3	40	38	2	29	26	3	32	28	4	42	36	6
NC_045759.1	4795797	4795798	*	34	33	1	36	34	2	33	27	6	22	19	3	37	28	9	44	37	7	33	24	9	33	28	5	49	40	9	38	31	7	39	36	3	35	26	9	39	29	10	42	35	7
NC_045759.1	4795812	4795813	*	36	33	3	34	32	2	35	24	11	27	20	7	40	27	13	45	34	11	36	27	9	30	25	5	46	39	7	37	26	11	39	35	4	34	30	4	34	30	4	42	37	5
NC_045759.1	4795868	4795869	*	35	30	5	36	32	4	35	26	9	29	17	12	47	35	12	39	33	6	37	28	9	35	25	10	50	39	11	37	24	13	45	37	8	39	30	9	38	34	4	38	29	9
NC_045759.1	4795874	4795875	*	35	32	3	36	33	3	36	25	11	28	19	9	47	36	11	38	34	4	39	30	9	35	34	1	52	47	5	37	31	6	46	44	2	39	33	6	39	34	5	38	27	11
NC_045759.1	4795893	4795894	*	36	34	2	38	36	2	37	23	14	30	21	9	47	30	17	33	30	3	38	32	6	31	29	2	44	40	4	35	32	3	50	47	3	37	27	10	40	37	3	34	25	9
NC_045759.1	4796097	4796098	*	48	46	2	35	34	1	42	36	6	22	17	5	44	33	11	33	29	4	33	30	3	25	23	2	44	44	0	35	32	3	52	50	2	31	26	5	33	32	1	39	35	4
NC_045759.1	4796183	4796184	*	45	44	1	26	26	0	35	28	7	39	27	12	39	28	11	35	25	10	38	32	6	28	24	4	42	39	3	35	35	0	47	41	6	31	24	7	30	27	3	39	31	8
NC_045759.1	4796186	4796187	*	44	43	1	26	26	0	36	28	8	40	23	17	40	25	15	32	25	7	37	32	5	30	24	6	43	38	5	36	31	5	47	44	3	33	23	10	30	25	5	39	30	9
NC_045759.1	4796216	4796217	*	42	39	3	30	30	0	39	26	13	42	26	16	37	19	18	31	24	7	33	28	5	28	23	5	40	34	6	30	27	3	44	36	8	35	24	11	33	25	8	41	32	9
NC_045759.1	4796304	4796305	*	43	38	5	25	24	1	42	34	8	40	31	9	43	28	15	29	22	7	33	31	2	26	25	1	45	41	4	33	28	5	41	38	3	30	23	7	34	31	3	38	30	8
NC_045759.1	4796349	4796350	*	45	40	5	22	20	2	42	29	13	36	21	15	42	26	16	25	14	11	29	25	4	25	16	9	38	34	4	33	28	5	37	30	7	41	31	10	38	33	5	42	31	11
NC_045759.1	4796629	4796630	*	21	19	2	22	20	2	33	20	13	36	22	14	27	18	9	19	14	5	20	16	4	10	9	1	29	23	6	30	26	4	28	26	2	19	16	3	23	20	3	29	21	8
NC_045759.1	4796642	4796643	*	22	20	2	21	18	3	34	29	5	37	27	10	25	18	7	18	16	2	20	19	1	12	11	1	28	25	3	29	18	11	29	26	3	18	15	3	24	22	2	27	18	9
NC_045759.1	4796666	4796667	*	21	21	0	27	23	4	36	27	9	35	28	7	22	17	5	19	16	3	20	18	2	13	10	3	26	21	5	29	25	4	32	30	2	18	15	3	24	18	6	29	24	5
NC_045759.1	4796717	4796718	*	21	18	3	32	29	3	34	26	8	34	28	6	26	18	8	15	12	3	13	13	0	10	6	4	28	25	3	20	20	0	30	28	2	21	12	9	24	19	5	27	22	5
NC_045759.1	4796811	4796812	*	25	24	1	31	28	3	32	26	6	25	18	7	18	13	5	16	12	4	15	14	1	NA	NA	NA	30	24	6	18	18	0	24	22	2	20	13	7	24	20	4	25	19	6
NC_045759.1	4796844	4796845	*	25	13	12	25	16	9	30	12	18	28	12	16	18	3	15	19	7	12	14	5	9	NA	NA	NA	26	18	8	20	7	13	26	19	7	19	9	10	20	13	7	27	12	15
NC_045759.1	4797009	4797010	*	19	13	6	17	10	7	21	12	9	24	11	13	20	3	17	23	13	10	20	9	11	10	6	4	27	12	15	15	8	7	20	9	11	14	1	13	13	6	7	28	10	18
NC_045759.1	4797033	4797034	*	19	13	6	16	9	7	21	11	10	24	15	9	14	7	7	21	18	3	13	9	4	10	7	3	29	18	11	16	9	7	25	23	2	12	11	1	12	9	3	31	25	6
NC_045759.1	4797054	4797055	*	20	13	7	12	8	4	21	12	9	25	18	7	17	9	8	20	16	4	13	4	9	10	8	2	29	11	18	16	10	6	23	16	7	11	10	1	12	6	6	31	12	19
NC_045759.1	4797229	4797230	*	10	4	6	19	9	10	19	7	12	20	4	16	27	4	23	16	10	6	15	3	12	11	5	6	21	1	20	11	2	9	19	5	14	17	6	11	11	3	8	27	2	25
NC_045759.1	4797260	4797261	*	10	3	7	21	13	8	19	8	11	19	2	17	28	5	23	16	1	15	15	2	13	NA	NA	NA	21	8	13	NA	NA	NA	19	4	15	22	4	18	10	2	8	28	1	27
NC_045759.1	4797297	4797298	*	15	3	12	18	3	15	20	3	17	17	0	17	21	1	20	15	2	13	16	2	14	NA	NA	NA	21	0	21	NA	NA	NA	20	1	19	23	2	21	NA	NA	NA	22	2	20
NC_045759.1	4797380	4797381	*	18	4	14	17	6	11	30	7	23	16	4	12	16	3	13	17	2	15	18	9	9	12	3	9	20	6	14	14	1	13	20	6	14	25	9	16	14	1	13	24	4	20
NC_045759.1	4797482	4797483	*	22	7	15	11	1	10	22	1	21	26	12	14	16	3	13	20	3	17	17	9	8	NA	NA	NA	20	5	15	13	1	12	24	3	21	21	6	15	14	2	12	23	3	20
NC_045759.1	4797505	4797506	*	24	8	16	14	3	11	22	4	18	25	1	24	15	2	13	16	2	14	21	0	21	NA	NA	NA	21	4	17	15	2	13	23	4	19	22	10	12	15	2	13	22	3	19
NC_045759.1	4797568	4797569	*	20	4	16	NA	NA	NA	27	6	21	26	2	24	16	1	15	17	0	17	16	2	14	NA	NA	NA	22	1	21	18	0	18	19	2	17	16	3	13	12	1	11	24	5	19
NC_045759.1	4797737	4797738	*	17	15	2	20	17	3	18	9	9	21	5	16	18	12	6	11	8	3	17	13	4	NA	NA	NA	22	14	8	15	13	2	16	13	3	11	7	4	17	11	6	16	6	10
NC_045759.1	4797868	4797869	*	17	4	13	22	3	19	32	3	29	16	0	16	14	0	14	20	1	19	22	0	22	NA	NA	NA	20	0	20	14	2	12	22	3	19	NA	NA	NA	25	1	24	25	1	24
NC_045759.1	4797889	4797890	*	17	4	13	24	2	22	30	2	28	21	0	21	12	1	11	22	2	20	24	1	23	NA	NA	NA	22	1	21	19	1	18	24	1	23	10	0	10	26	1	25	25	0	25
NC_045759.1	4797985	4797986	*	20	6	14	27	3	24	42	7	35	29	6	23	19	1	18	27	2	25	32	1	31	14	0	14	25	5	20	25	0	25	27	0	27	17	0	17	30	7	23	32	3	29
NC_045759.1	4798068	4798069	*	28	9	19	31	14	17	41	17	24	26	9	17	15	3	12	33	3	30	28	10	18	20	3	17	28	5	23	25	10	15	25	6	19	27	17	10	33	9	24	36	13	23
NC_045759.1	4798154	4798155	*	27	19	8	33	21	12	42	18	24	33	14	19	24	7	17	36	13	23	25	9	16	23	2	21	34	11	23	29	12	17	28	13	15	35	11	24	27	17	10	39	14	25
NC_045759.1	4798175	4798176	*	27	7	20	33	7	26	43	1	42	34	10	24	27	3	24	33	6	27	30	5	25	23	0	23	32	6	26	29	2	27	23	7	16	32	2	30	31	1	30	38	9	29
NC_045759.1	4798206	4798207	*	26	19	7	26	13	13	43	23	20	32	12	20	30	14	16	30	7	23	30	20	10	18	6	12	30	21	9	25	18	7	27	11	16	32	18	14	24	10	14	35	13	22
NC_045759.1	4798289	4798290	*	23	5	18	23	10	13	38	7	31	28	8	20	23	2	21	32	1	31	24	7	17	14	2	12	31	6	25	24	5	19	21	1	20	27	9	18	25	5	20	26	6	20
NC_045759.1	4798295	4798296	*	23	12	11	23	8	15	37	11	26	30	9	21	19	3	16	31	6	25	23	7	16	15	3	12	34	11	23	23	8	15	22	3	19	27	12	15	26	7	19	28	11	17
NC_045759.1	4798341	4798342	*	23	14	9	18	14	4	31	10	21	30	13	17	16	6	10	29	6	23	21	4	17	10	2	8	30	10	20	22	5	17	18	5	13	20	11	9	25	10	15	28	8	20
NC_045759.1	4798357	4798358	*	22	17	5	19	17	2	30	21	9	35	23	12	13	7	6	27	9	18	21	16	5	NA	NA	NA	29	14	15	20	17	3	18	11	7	17	14	3	25	21	4	27	19	8
NC_045759.1	4798416	4798417	*	21	14	7	13	9	4	27	14	13	34	16	18	14	5	9	24	10	14	22	17	5	NA	NA	NA	28	20	8	13	5	8	19	6	13	16	10	6	25	17	8	23	13	10
NC_045759.1	4798837	4798838	*	19	4	15	23	8	15	24	5	19	20	2	18	23	0	23	28	0	28	17	1	16	17	3	14	27	5	22	13	1	12	22	2	20	21	0	21	20	1	19	27	0	27
NC_045759.1	4800640	4800641	*	40	5	35	31	3	28	32	3	29	38	1	37	41	4	37	45	2	43	48	0	48	36	3	33	44	0	44	39	3	36	48	1	47	39	3	36	32	2	30	45	9	36
NC_045759.1	4806230	4806231	*	29	6	23	31	1	30	46	1	45	26	1	25	26	5	21	29	2	27	29	0	29	12	0	12	34	7	27	33	0	33	33	0	33	21	5	16	20	2	18	37	1	36
NC_045759.1	4806265	4806266	*	27	4	23	34	0	34	45	8	37	27	0	27	26	2	24	27	1	26	28	2	26	10	1	9	32	0	32	27	0	27	30	2	28	21	0	21	20	0	20	31	1	30
NC_045759.1	4806291	4806292	*	25	5	20	39	8	31	44	11	33	26	0	26	24	5	19	27	3	24	26	0	26	NA	NA	NA	30	1	29	30	5	25	27	0	27	23	0	23	19	1	18	32	1	31
NC_045759.1	4806398	4806399	*	23	4	19	32	2	30	27	0	27	29	0	29	11	0	11	21	0	21	21	0	21	NA	NA	NA	20	1	19	16	2	14	15	0	15	17	0	17	16	2	14	21	0	21
NC_045759.1	4806856	4806857	*	24	4	20	16	1	15	35	1	34	23	3	20	18	0	18	18	1	17	36	4	32	NA	NA	NA	16	0	16	18	2	16	27	0	27	19	0	19	20	2	18	27	7	20
NC_045759.1	4807507	4807508	*	26	9	17	32	9	23	30	7	23	27	3	24	33	11	22	22	8	14	27	5	22	25	3	22	32	8	24	27	6	21	44	18	26	24	7	17	22	5	17	38	2	36
NC_045759.1	4808454	4808455	*	21	4	17	23	3	20	24	2	22	31	2	29	25	0	25	28	9	19	28	2	26	26	8	18	29	0	29	23	10	13	33	3	30	24	0	24	30	3	27	22	1	21
NC_045759.1	4808998	4808999	*	14	4	10	16	1	15	31	0	31	27	0	27	19	1	18	20	2	18	25	0	25	12	3	9	30	3	27	27	0	27	25	0	25	18	0	18	13	0	13	19	0	19
NC_045759.1	4809427	4809428	*	31	7	24	31	10	21	34	7	27	28	4	24	27	1	26	27	0	27	27	0	27	24	2	22	30	2	28	31	2	29	29	0	29	27	1	26	22	1	21	33	0	33
NC_045759.1	4809506	4809507	*	33	8	25	30	1	29	39	3	36	43	6	37	24	1	23	31	1	30	28	0	28	29	2	27	30	2	28	29	1	28	35	3	32	22	0	22	24	0	24	39	4	35
NC_045759.1	4809512	4809513	*	32	5	27	31	1	30	37	2	35	40	5	35	26	0	26	31	4	27	30	1	29	29	3	26	31	5	26	31	1	30	35	1	34	22	0	22	23	1	22	41	0	41
NC_045759.1	4809595	4809596	*	38	7	31	35	7	28	35	4	31	45	1	44	25	2	23	36	5	31	30	4	26	34	1	33	33	16	17	30	3	27	32	3	29	32	5	27	30	1	29	33	3	30
NC_045759.1	4809616	4809617	*	36	8	28	33	8	25	33	3	30	46	5	41	28	1	27	35	3	32	32	5	27	31	3	28	30	10	20	36	1	35	30	2	28	32	2	30	30	1	29	32	4	28
NC_045759.1	4809655	4809656	*	35	20	15	38	28	10	33	20	13	42	22	20	24	17	7	31	14	17	35	21	14	34	19	15	37	19	18	32	20	12	29	14	15	31	13	18	32	20	12	36	26	10
NC_045759.1	4809756	4809757	*	41	4	37	44	0	44	48	0	48	53	0	53	37	0	37	37	1	36	52	0	52	40	1	39	39	0	39	45	0	45	39	1	38	33	0	33	43	0	43	52	1	51
NC_045759.1	4809921	4809922	*	48	15	33	52	16	36	50	13	37	55	20	35	49	6	43	54	23	31	51	14	37	30	18	12	47	16	31	48	19	29	45	10	35	33	13	20	31	8	23	47	16	31
NC_045759.1	4809948	4809949	*	43	40	3	49	46	3	51	41	10	57	48	9	51	39	12	53	45	8	45	39	6	33	30	3	45	41	4	50	49	1	49	43	6	37	31	6	32	28	4	50	46	4
NC_045759.1	4809955	4809956	*	43	30	13	47	33	14	51	20	31	56	30	26	50	22	28	51	47	4	44	41	3	33	24	9	44	35	9	51	27	24	46	25	21	38	17	21	30	20	10	47	32	15
NC_045759.1	4809973	4809974	*	46	41	5	48	44	4	49	38	11	53	43	10	50	34	16	50	41	9	43	37	6	34	26	8	42	36	6	47	45	2	45	40	5	35	27	8	30	28	2	42	37	5
NC_045759.1	4810061	4810062	*	37	22	15	36	19	17	33	14	19	46	16	30	38	10	28	41	23	18	36	22	14	21	7	14	32	18	14	29	10	19	34	16	18	29	13	16	24	9	15	33	17	16
NC_045759.1	4810096	4810097	*	32	28	4	29	25	4	36	19	17	43	26	17	35	20	15	38	23	15	33	28	5	20	13	7	30	23	7	27	22	5	31	26	5	28	20	8	23	15	8	39	32	7
NC_045759.1	4810143	4810144	*	29	9	20	27	9	18	36	8	28	43	5	38	36	8	28	41	5	36	30	2	28	18	6	12	31	7	24	27	2	25	30	1	29	33	0	33	27	1	26	45	4	41
NC_045759.1	4810171	4810172	*	27	17	10	27	23	4	39	21	18	40	21	19	36	20	16	36	29	7	30	10	20	18	12	6	30	21	9	28	4	24	40	13	27	36	11	25	32	2	30	44	13	31
NC_045759.1	4810234	4810235	*	25	23	2	26	24	2	43	38	5	43	34	9	27	17	10	40	31	9	32	27	5	11	9	2	35	29	6	24	20	4	39	36	3	34	30	4	39	31	8	36	31	5
NC_045759.1	4810239	4810240	*	23	17	6	23	22	1	44	28	16	42	23	19	28	13	15	38	28	10	32	19	13	14	9	5	36	28	8	25	17	8	38	34	4	37	28	9	40	32	8	36	23	13
NC_045759.1	4810276	4810277	*	24	23	1	25	24	1	41	39	2	42	33	9	25	16	9	33	28	5	33	28	5	15	11	4	36	25	11	24	22	2	37	35	2	27	23	4	38	36	2	31	26	5
NC_045759.1	4810283	4810284	*	23	22	1	26	24	2	41	39	2	40	33	7	24	16	8	32	29	3	32	28	4	17	14	3	34	24	10	23	22	1	38	37	1	26	25	1	40	37	3	29	28	1
NC_045759.1	4810323	4810324	*	25	24	1	29	28	1	41	31	10	41	31	10	20	17	3	31	29	2	25	24	1	20	15	5	34	32	2	23	20	3	40	37	3	28	23	5	34	31	3	27	25	2
NC_045759.1	4810448	4810449	*	32	32	0	28	24	4	46	35	11	32	25	7	15	11	4	19	17	2	29	28	1	23	22	1	27	26	1	23	18	5	42	41	1	32	28	4	24	20	4	25	21	4
NC_045759.1	4810483	4810484	*	33	32	1	32	29	3	47	37	10	32	29	3	16	11	5	13	13	0	28	26	2	24	17	7	34	32	2	22	19	3	42	40	2	24	21	3	25	23	2	26	23	3
NC_045759.1	4810653	4810654	*	28	25	3	21	20	1	29	19	10	24	19	5	17	10	7	18	18	0	17	12	5	19	19	0	38	22	16	31	23	8	38	30	8	25	20	5	26	20	6	24	19	5
NC_045759.1	4810807	4810808	*	42	39	3	38	33	5	44	26	18	39	25	14	23	14	9	33	25	8	27	21	6	16	14	2	37	26	11	37	35	2	34	31	3	30	19	11	35	29	6	30	20	10
NC_045759.1	4810859	4810860	*	35	32	3	42	39	3	49	45	4	38	30	8	24	20	4	38	37	1	29	26	3	18	17	1	39	36	3	36	36	0	40	37	3	31	26	5	39	36	3	32	31	1
NC_045759.1	4810892	4810893	*	36	32	4	47	44	3	52	38	14	42	25	17	25	15	10	35	31	4	30	22	8	19	15	4	42	34	8	36	31	5	43	36	7	29	25	4	40	30	10	36	29	7
NC_045759.1	4811004	4811005	*	42	30	12	48	26	22	44	15	29	49	12	37	29	14	15	38	19	19	30	6	24	18	6	12	44	17	27	33	13	20	40	13	27	32	6	26	40	13	27	38	15	23
NC_045759.1	4811057	4811058	*	43	43	0	41	40	1	53	48	5	44	34	10	36	30	6	33	32	1	31	30	1	22	18	4	53	51	2	36	36	0	44	41	3	40	36	4	42	36	6	48	37	11
NC_045759.1	4811207	4811208	*	36	30	6	31	27	4	44	33	11	41	24	17	41	27	14	26	23	3	26	24	2	25	23	2	34	31	3	40	33	7	46	39	7	31	26	5	30	24	6	54	38	16
NC_045759.1	4811235	4811236	*	33	32	1	29	27	2	43	37	6	39	29	10	45	36	9	25	22	3	30	27	3	30	27	3	39	35	4	41	37	4	49	48	1	33	29	4	32	27	5	46	42	4
NC_045759.1	4811255	4811256	*	35	33	2	27	26	1	43	29	14	40	29	11	39	30	9	27	25	2	34	30	4	34	29	5	45	43	2	43	42	1	51	46	5	35	30	5	33	28	5	43	39	4
NC_045759.1	4811306	4811307	*	32	30	2	32	30	2	39	26	13	41	23	18	34	24	10	33	29	4	40	36	4	32	31	1	45	38	7	36	31	5	48	46	2	39	30	9	23	18	5	42	38	4
NC_045759.1	4811315	4811316	*	34	31	3	32	27	5	41	20	21	39	15	24	35	23	12	30	20	10	40	31	9	34	27	7	47	34	13	38	31	7	49	41	8	39	28	11	24	13	11	42	32	10
NC_045759.1	4811378	4811379	*	41	34	7	32	28	4	39	27	12	44	36	8	27	16	11	29	21	8	39	32	7	32	31	1	40	36	4	39	34	5	44	38	6	27	24	3	26	20	6	37	31	6
NC_045759.1	4811417	4811418	*	36	33	3	30	27	3	42	26	16	39	25	14	23	14	9	21	16	5	33	25	8	27	21	6	35	31	4	40	29	11	45	40	5	22	16	6	28	22	6	28	24	4
NC_045759.1	4811465	4811466	*	33	30	3	26	25	1	39	19	20	40	10	30	23	9	14	25	15	10	36	23	13	29	21	8	38	25	13	41	29	12	45	35	10	27	16	11	27	21	6	31	19	12
NC_045759.1	4811514	4811515	*	27	24	3	29	28	1	48	35	13	42	35	7	19	14	5	27	24	3	34	28	6	25	24	1	35	30	5	41	37	4	46	42	4	29	24	5	29	26	3	34	31	3
NC_045759.1	4811520	4811521	*	28	24	4	28	27	1	51	36	15	45	31	14	19	13	6	27	21	6	36	26	10	24	20	4	34	27	7	39	34	5	50	41	9	28	17	11	31	27	4	34	30	4
NC_045759.1	4811558	4811559	*	29	27	2	28	26	2	52	44	8	40	32	8	23	18	5	28	26	2	35	29	6	25	24	1	41	33	8	36	36	0	50	48	2	29	23	6	28	24	4	37	35	2
NC_045759.1	4811570	4811571	*	30	27	3	28	26	2	48	31	17	42	30	12	25	19	6	28	26	2	32	23	9	25	25	0	40	33	7	31	30	1	50	46	4	27	24	3	27	24	3	37	31	6
NC_045759.1	4811573	4811574	*	33	30	3	28	26	2	51	42	9	42	31	11	26	21	5	28	27	1	32	24	8	26	26	0	42	36	6	31	29	2	51	49	2	28	23	5	26	21	5	37	29	8
NC_045759.1	4811599	4811600	*	33	24	9	31	29	2	50	23	27	34	12	22	25	12	13	26	19	7	27	16	11	24	19	5	43	30	13	30	24	6	50	36	14	24	17	7	25	17	8	36	25	11
NC_045759.1	4811603	4811604	*	34	31	3	31	29	2	54	26	28	35	19	16	24	12	12	27	20	7	27	22	5	25	21	4	41	33	8	31	27	4	51	44	7	24	16	8	28	21	7	34	25	9
NC_045759.1	4811661	4811662	*	32	28	4	33	26	7	53	16	37	30	8	22	27	4	23	25	6	19	28	8	20	27	11	16	43	22	21	29	9	20	56	19	37	21	4	17	23	4	19	31	12	19
NC_045759.1	4811719	4811720	*	34	32	2	29	27	2	54	31	23	27	14	13	25	16	9	28	20	8	27	19	8	25	18	7	47	41	6	28	23	5	55	40	15	22	16	6	22	12	10	29	24	5
NC_045759.1	4811742	4811743	*	37	24	13	32	24	8	53	15	38	27	7	20	27	5	22	27	9	18	23	11	12	23	11	12	44	27	17	26	9	17	51	22	29	28	9	19	21	4	17	28	19	9
NC_045759.1	4813281	4813282	*	30	11	19	19	2	17	17	5	12	19	3	16	30	4	26	24	0	24	25	4	21	11	2	9	32	7	25	23	4	19	34	2	32	15	1	14	32	6	26	32	3	29
NC_045759.1	4813448	4813449	*	16	5	11	21	6	15	26	10	16	28	8	20	22	7	15	20	6	14	24	10	14	NA	NA	NA	33	4	29	20	3	17	33	3	30	12	0	12	25	7	18	34	3	31
NC_045759.1	4813509	4813510	*	15	13	2	25	20	5	25	17	8	22	12	10	15	7	8	16	6	10	23	14	9	NA	NA	NA	30	14	16	19	13	6	38	19	19	15	8	7	20	8	12	33	15	18
NC_045759.1	4813868	4813869	*	34	5	29	27	3	24	44	3	41	53	3	50	31	0	31	26	0	26	26	1	25	19	0	19	43	0	43	32	1	31	42	1	41	30	2	28	31	0	31	45	3	42
NC_045759.1	4813913	4813914	*	40	5	35	32	2	30	48	0	48	58	0	58	38	1	37	33	2	31	34	3	31	23	0	23	47	4	43	42	6	36	49	4	45	41	12	29	40	2	38	40	5	35
NC_045759.1	4813933	4813934	*	39	5	34	30	1	29	52	1	51	NA	NA	NA	40	2	38	32	0	32	35	0	35	28	1	27	46	0	46	41	0	41	55	1	54	39	3	36	39	5	34	47	0	47
NC_045759.1	4814060	4814061	*	46	36	10	25	19	6	49	25	24	61	30	31	41	22	19	35	28	7	33	27	6	31	24	7	44	27	17	43	36	7	43	39	4	41	26	15	26	11	15	40	28	12
NC_045759.1	4814076	4814077	*	45	34	11	31	17	14	50	19	31	54	19	35	38	18	20	37	19	18	39	24	15	34	21	13	44	27	17	47	38	9	43	29	14	41	25	16	27	11	16	39	25	14
NC_045759.1	4814085	4814086	*	46	6	40	31	1	30	50	4	46	56	5	51	39	4	35	38	1	37	41	2	39	36	4	32	46	1	45	49	2	47	44	2	42	41	0	41	31	0	31	39	4	35
NC_045759.1	4814157	4814158	*	46	20	26	38	10	28	52	16	36	58	12	46	33	7	26	40	5	35	45	14	31	41	7	34	40	5	35	51	16	35	47	12	35	43	13	30	33	4	29	38	6	32
NC_045759.1	4814178	4814179	*	44	39	5	35	28	7	48	31	17	51	38	13	34	18	16	40	33	7	44	35	9	38	34	4	39	34	5	51	46	5	44	36	8	38	32	6	28	21	7	35	25	10
NC_045759.1	4814230	4814231	*	34	25	9	27	18	9	34	14	20	39	19	20	21	3	18	31	16	15	43	16	27	37	23	14	36	9	27	44	19	25	43	21	22	38	5	33	26	9	17	42	7	35
NC_045759.1	4814255	4814256	*	32	24	8	28	24	4	33	21	12	38	16	22	21	9	12	27	23	4	46	34	12	31	24	7	35	28	7	32	25	7	45	33	12	37	24	13	27	17	10	36	20	16
NC_045759.1	4814392	4814393	*	36	31	5	32	27	5	37	26	11	38	21	17	18	8	10	32	27	5	38	21	17	18	15	3	39	27	12	38	35	3	52	47	5	31	24	7	21	11	10	37	30	7
NC_045759.1	4814404	4814405	*	34	28	6	29	24	5	36	22	14	33	18	15	20	10	10	29	22	7	32	12	20	18	13	5	40	23	17	39	30	9	51	39	12	34	18	16	21	12	9	38	30	8
NC_045759.1	4814420	4814421	*	34	24	10	28	20	8	39	27	12	35	13	22	19	10	9	31	19	12	36	16	20	14	8	6	37	9	28	37	30	7	50	41	9	33	16	17	18	11	7	41	28	13
NC_045759.1	4814425	4814426	*	33	26	7	30	20	10	39	11	28	34	9	25	21	10	11	31	16	15	34	10	24	14	5	9	34	9	25	35	23	12	46	38	8	32	7	25	19	11	8	41	25	16
NC_045759.1	4814483	4814484	*	34	8	26	34	9	25	36	1	35	37	2	35	25	1	24	33	3	30	33	4	29	17	0	17	30	0	30	29	1	28	45	2	43	31	2	29	23	3	20	45	3	42
NC_045759.1	4814845	4814846	*	32	5	27	24	6	18	26	3	23	22	0	22	16	2	14	25	4	21	27	4	23	19	1	18	30	3	27	27	4	23	35	2	33	16	7	9	21	2	19	27	3	24
NC_045759.1	4814855	4814856	*	31	5	26	22	5	17	26	5	21	21	4	17	15	0	15	25	7	18	29	8	21	22	1	21	32	0	32	25	3	22	37	3	34	18	4	14	25	4	21	26	2	24
NC_045759.1	4815006	4815007	*	31	4	27	26	4	22	35	3	32	29	1	28	27	1	26	25	0	25	42	0	42	25	0	25	31	0	31	31	1	30	38	0	38	35	1	34	37	3	34	32	1	31
NC_045759.1	4815024	4815025	*	28	4	24	25	3	22	30	3	27	30	2	28	29	1	28	28	1	27	37	2	35	24	2	22	30	7	23	28	4	24	40	1	39	33	3	30	37	3	34	34	2	32
NC_045759.1	4815200	4815201	*	32	29	3	36	33	3	38	24	14	34	24	10	29	21	8	31	21	10	31	26	5	27	22	5	36	29	7	26	22	4	39	34	5	34	30	4	38	30	8	48	38	10
NC_045759.1	4815210	4815211	*	35	19	16	36	26	10	39	19	20	36	13	23	27	11	16	32	13	19	35	27	8	27	15	12	34	18	16	23	12	11	41	28	13	32	20	12	37	16	21	44	23	21
NC_045759.1	4815231	4815232	*	36	28	8	34	27	7	38	23	15	39	22	17	26	14	12	31	16	15	33	26	7	25	18	7	36	19	17	22	13	9	39	32	7	32	24	8	39	17	22	42	26	16
NC_045759.1	4815292	4815293	*	35	20	15	42	30	12	43	19	24	41	11	30	33	16	17	40	14	26	38	24	14	23	16	7	34	19	15	21	10	11	41	29	12	31	17	14	39	10	29	47	19	28
NC_045759.1	4815382	4815383	*	43	32	11	37	31	6	38	18	20	43	20	23	36	19	17	31	15	16	32	14	18	25	13	12	31	16	15	20	8	12	42	28	14	17	14	3	27	16	11	39	17	22
NC_045759.1	4815601	4815602	*	51	47	4	36	35	1	41	26	15	44	29	15	29	22	7	34	28	6	34	22	12	41	35	6	39	35	4	42	37	5	47	43	4	26	22	4	29	28	1	34	28	6
NC_045759.1	4815641	4815642	*	51	43	8	31	25	6	43	17	26	49	26	23	31	16	15	32	20	12	38	21	17	40	31	9	39	26	13	43	30	13	50	33	17	26	10	16	29	16	13	34	25	9
NC_045759.1	4815650	4815651	*	49	46	3	29	24	5	43	28	15	49	36	13	32	20	12	32	24	8	37	31	6	39	31	8	39	31	8	44	39	5	48	39	9	24	15	9	31	23	8	33	23	10
NC_045759.1	4815653	4815654	*	51	46	5	28	23	5	43	22	21	49	30	19	32	17	15	32	21	11	38	22	16	40	27	13	42	29	13	45	33	12	49	33	16	25	12	13	32	22	10	31	20	11
NC_045759.1	4815689	4815690	*	46	37	9	30	28	2	38	18	20	46	19	27	28	8	20	23	11	12	39	25	14	33	17	16	41	21	20	46	28	18	45	21	24	27	7	20	31	15	16	38	17	21
NC_045759.1	4815736	4815737	*	42	38	4	33	30	3	44	27	17	51	35	16	32	23	9	20	17	3	42	33	9	28	25	3	41	37	4	42	40	2	39	35	4	31	23	8	30	27	3	43	36	7
NC_045759.1	4815792	4815793	*	35	22	13	34	29	5	43	5	38	52	8	44	40	3	37	22	2	20	31	4	27	25	7	18	44	9	35	38	6	32	34	1	33	33	7	26	38	5	33	45	0	45
NC_045759.1	4815864	4815865	*	28	22	6	31	28	3	38	11	27	44	10	34	36	10	26	18	3	15	25	5	20	22	10	12	37	11	26	34	13	21	28	5	23	30	14	16	33	8	25	35	10	25
NC_045759.1	4815888	4815889	*	28	26	2	28	27	1	39	25	14	41	24	17	33	15	18	19	12	7	23	14	9	22	16	6	35	26	9	34	30	4	28	16	12	27	22	5	29	23	6	32	26	6
NC_045759.1	4815912	4815913	*	28	27	1	25	22	3	30	22	8	37	28	9	28	21	7	17	13	4	21	17	4	20	18	2	35	32	3	30	28	2	30	24	6	30	25	5	27	22	5	26	25	1
NC_045759.1	4815915	4815916	*	28	26	2	25	22	3	30	22	8	35	25	10	26	19	7	18	14	4	24	22	2	20	17	3	36	34	2	29	27	2	29	25	4	29	24	5	28	23	5	26	22	4
NC_045759.1	4815920	4815921	*	25	23	2	24	21	3	32	23	9	33	22	11	22	14	8	17	16	1	23	22	1	21	17	4	37	36	1	29	26	3	28	23	5	28	23	5	28	25	3	29	26	3
NC_045759.1	4816122	4816123	*	20	19	1	21	18	3	31	22	9	36	29	7	12	7	5	26	25	1	26	19	7	16	14	2	26	25	1	25	23	2	34	33	1	18	12	6	22	17	5	33	29	4
NC_045759.1	4816371	4816372	*	20	20	0	21	21	0	46	31	15	30	19	11	24	15	9	31	23	8	28	21	7	10	7	3	30	23	7	24	19	5	36	31	5	25	17	8	32	21	11	27	23	4
NC_045759.1	4816429	4816430	*	18	16	2	25	23	2	48	30	18	27	15	12	20	14	6	29	25	4	30	24	6	11	9	2	33	24	9	16	13	3	31	25	6	23	15	8	27	21	6	26	19	7
NC_045759.1	4816721	4816722	*	29	27	2	28	27	1	36	19	17	31	20	11	13	9	4	27	20	7	28	22	6	NA	NA	NA	28	22	6	14	10	4	22	19	3	26	17	9	18	15	3	30	28	2
NC_045759.1	4817139	4817140	*	34	4	30	33	2	31	43	2	41	30	1	29	40	3	37	26	3	23	34	3	31	30	8	22	44	4	40	34	0	34	37	3	34	20	2	18	26	0	26	37	6	31
NC_045759.1	4820873	4820874	*	42	4	38	30	2	28	40	1	39	38	2	36	31	2	29	26	0	26	25	0	25	16	0	16	37	1	36	19	0	19	28	0	28	19	0	19	40	1	39	26	5	21
NC_045759.1	4820899	4820900	*	43	10	33	24	6	18	38	1	37	33	4	29	29	1	28	23	0	23	28	2	26	17	0	17	40	2	38	20	1	19	32	0	32	19	0	19	40	4	36	27	3	24
NC_045759.1	4821062	4821063	*	31	12	19	27	10	17	31	4	27	24	1	23	27	3	24	20	0	20	31	2	29	17	2	15	36	3	33	20	4	16	41	5	36	16	3	13	28	3	25	31	7	24
NC_045759.1	4821069	4821070	*	31	20	11	26	16	10	32	7	25	24	5	19	26	6	20	19	3	16	31	11	20	18	4	14	34	2	32	23	6	17	41	8	33	16	4	12	28	11	17	32	11	21
NC_045759.1	4821135	4821136	*	25	23	2	28	25	3	32	7	25	22	9	13	25	10	15	20	11	9	35	21	14	18	13	5	29	16	13	27	21	6	44	29	15	18	9	9	30	19	11	26	17	9
NC_045759.1	4821146	4821147	*	26	22	4	30	23	7	31	8	23	22	5	17	24	10	14	20	14	6	33	19	14	18	12	6	28	17	11	25	16	9	44	29	15	20	11	9	32	16	16	28	17	11
NC_045759.1	4821188	4821189	*	21	20	1	24	22	2	31	27	4	22	21	1	19	16	3	23	21	2	35	30	5	17	16	1	33	28	5	24	23	1	45	41	4	20	16	4	26	25	1	26	23	3
NC_045759.1	4821334	4821335	*	22	9	13	16	10	6	26	1	25	23	2	21	11	1	10	17	3	14	25	0	25	17	0	17	23	1	22	24	1	23	33	3	30	19	4	15	24	3	21	21	2	19
NC_045759.1	4821369	4821370	*	21	20	1	19	16	3	27	24	3	24	20	4	11	10	1	16	14	2	26	21	5	17	14	3	24	22	2	24	23	1	28	26	2	16	15	1	23	23	0	21	16	5
NC_045759.1	4821404	4821405	*	23	19	4	21	20	1	35	33	2	18	16	2	13	10	3	15	11	4	27	24	3	20	19	1	27	24	3	22	20	2	22	21	1	19	17	2	20	19	1	24	21	3
NC_045759.1	4821625	4821626	*	26	25	1	27	26	1	41	30	11	23	12	11	20	12	8	27	22	5	28	21	7	13	7	6	28	23	5	20	16	4	29	26	3	32	25	7	29	24	5	28	21	7
NC_045759.1	4821632	4821633	*	24	24	0	27	26	1	40	24	16	26	17	9	21	14	7	28	25	3	31	24	7	12	6	6	27	24	3	20	18	2	32	29	3	32	23	9	28	25	3	30	24	6
NC_045759.1	4821687	4821688	*	26	25	1	25	23	2	30	17	13	27	15	12	16	10	6	27	24	3	28	21	7	11	8	3	28	22	6	18	18	0	34	31	3	30	21	9	26	19	7	24	21	3
NC_045759.1	4821707	4821708	*	25	21	4	25	23	2	29	22	7	28	24	4	17	13	4	22	20	2	28	24	4	10	9	1	22	21	1	18	18	0	32	32	0	30	23	7	20	19	1	22	18	4
NC_045759.1	4821796	4821797	*	23	19	4	19	14	5	32	20	12	23	11	12	15	13	2	23	14	9	25	22	3	12	7	5	25	18	7	13	10	3	28	27	1	28	19	9	18	13	5	20	13	7
NC_045759.1	4822166	4822167	*	12	7	5	13	7	6	14	1	13	14	1	13	NA	NA	NA	NA	NA	NA	19	0	19	NA	NA	NA	21	3	18	12	4	8	18	2	16	10	1	9	17	0	17	12	0	12
NC_045759.1	4822392	4822393	*	22	15	7	21	13	8	30	8	22	24	7	17	22	3	19	20	3	17	31	4	27	13	4	9	34	8	26	16	5	11	30	11	19	22	8	14	18	6	12	28	9	19
NC_045759.1	4822604	4822605	*	36	26	10	37	34	3	39	26	13	38	16	22	25	12	13	36	18	18	37	18	19	13	7	6	57	24	33	42	27	15	28	10	18	35	19	16	24	16	8	30	18	12
NC_045759.1	4822775	4822776	*	36	8	28	25	5	20	31	2	29	33	1	32	24	2	22	34	2	32	27	5	22	NA	NA	NA	41	0	41	30	3	27	30	5	25	28	1	27	28	0	28	23	0	23
NC_045759.1	4823252	4823253	*	32	13	19	36	20	16	46	15	31	47	13	34	24	4	20	36	5	31	31	16	15	NA	NA	NA	45	9	36	28	4	24	38	11	27	31	6	25	28	8	20	30	9	21
NC_045759.1	4823304	4823305	*	34	21	13	29	16	13	47	19	28	42	17	25	18	4	14	34	7	27	31	5	26	11	3	8	35	16	19	29	5	24	35	5	30	33	10	23	21	3	18	33	14	19
NC_045759.1	4823495	4823496	*	28	18	10	21	12	9	33	10	23	45	6	39	37	15	22	53	18	35	33	16	17	15	3	12	36	18	18	35	6	29	28	13	15	20	2	18	38	8	30	26	12	14
NC_045759.1	4823593	4823594	*	32	9	23	18	3	15	25	2	23	47	2	45	35	3	32	44	2	42	30	2	28	20	0	20	36	3	33	28	2	26	32	2	30	24	1	23	27	4	23	29	2	27
NC_045759.1	4823615	4823616	*	33	22	11	19	13	6	24	9	15	47	18	29	38	11	27	40	11	29	28	13	15	20	14	6	33	22	11	29	4	25	32	13	19	23	8	15	26	16	10	29	9	20
NC_045759.1	4823682	4823683	*	23	17	6	18	9	9	20	11	9	37	13	24	27	15	12	37	21	16	30	17	13	17	4	13	35	23	12	31	22	9	23	14	9	22	15	7	29	16	13	22	13	9
NC_045759.1	4823841	4823842	*	15	14	1	21	20	1	33	21	12	24	13	11	13	10	3	17	13	4	19	16	3	NA	NA	NA	27	21	6	24	21	3	14	11	3	24	21	3	25	20	5	35	27	8
NC_045759.1	4823894	4823895	*	18	12	6	23	18	5	35	5	30	22	7	15	15	4	11	16	1	15	17	10	7	NA	NA	NA	28	3	25	21	8	13	NA	NA	NA	19	8	11	24	1	23	33	10	23
NC_045759.1	4824101	4824102	*	13	13	0	17	15	2	39	29	10	24	18	6	12	7	5	17	12	5	17	9	8	NA	NA	NA	18	10	8	21	11	10	18	13	5	16	10	6	14	8	6	19	14	5
NC_045759.1	4824294	4824295	*	20	18	2	27	25	2	43	28	15	30	21	9	18	13	5	34	28	6	24	21	3	15	12	3	22	20	2	23	19	4	29	26	3	21	15	6	22	16	6	21	18	3
NC_045759.1	4824311	4824312	*	20	19	1	26	24	2	42	21	21	34	17	17	20	10	10	37	19	18	23	18	5	13	9	4	22	18	4	22	20	2	29	22	7	19	14	5	22	12	10	26	22	4
NC_045759.1	4824320	4824321	*	21	17	4	25	24	1	42	16	26	35	18	17	20	7	13	37	23	14	23	18	5	13	5	8	22	16	6	20	15	5	30	15	15	20	8	12	24	13	11	25	18	7
NC_045759.1	4824416	4824417	*	21	18	3	20	18	2	49	33	16	39	29	10	27	17	10	40	34	6	25	21	4	13	9	4	28	23	5	20	16	4	23	21	2	22	21	1	25	20	5	25	23	2
NC_045759.1	4824661	4824662	*	23	22	1	27	26	1	43	22	21	39	23	16	20	12	8	31	20	11	19	14	5	16	12	4	29	25	4	25	20	5	36	27	9	24	15	9	32	20	12	25	15	10
NC_045759.1	4826151	4826152	*	26	4	22	38	11	27	44	5	39	32	4	28	36	2	34	34	0	34	26	0	26	16	1	15	44	6	38	20	0	20	40	0	40	26	0	26	31	3	28	37	2	35
NC_045759.1	4826154	4826155	*	26	5	21	36	12	24	46	4	42	35	2	33	32	1	31	33	1	32	26	1	25	16	2	14	42	4	38	19	0	19	39	2	37	27	4	23	29	2	27	37	1	36
NC_045759.1	4826274	4826275	*	21	18	3	33	32	1	35	30	5	33	27	6	24	18	6	33	25	8	34	29	5	16	15	1	42	37	5	20	20	0	31	31	0	26	25	1	24	19	5	31	27	4
NC_045759.1	4826357	4826358	*	31	29	2	23	22	1	29	3	26	28	9	19	21	9	12	28	11	17	29	15	14	11	3	8	30	16	14	13	8	5	27	12	15	23	10	13	22	8	14	31	20	11
NC_045759.1	4826426	4826427	*	32	31	1	27	25	2	31	22	9	28	25	3	28	23	5	28	25	3	31	29	2	19	19	0	23	20	3	15	14	1	34	32	2	21	18	3	18	14	4	28	22	6
NC_045759.1	4826502	4826503	*	29	27	2	28	25	3	33	15	18	24	11	13	33	16	17	32	17	15	29	16	13	17	8	9	23	19	4	23	10	13	40	28	12	33	19	14	22	15	7	24	16	8
NC_045759.1	4826542	4826543	*	27	24	3	26	23	3	42	12	30	25	8	17	30	7	23	33	19	14	29	10	19	15	5	10	29	17	12	25	13	12	44	18	26	29	9	20	19	9	10	16	8	8
NC_045759.1	4826680	4826681	*	18	15	3	23	21	2	29	17	12	28	7	21	28	13	15	25	17	8	24	12	12	NA	NA	NA	39	27	12	27	17	10	24	16	8	25	11	14	17	13	4	16	8	8
NC_045759.1	4826727	4826728	*	22	22	0	19	16	3	23	13	10	27	12	15	23	11	12	20	16	4	18	9	9	11	10	1	40	33	7	27	18	9	24	19	5	25	18	7	20	12	8	17	12	5
NC_045759.1	4826865	4826866	*	19	12	7	21	13	8	34	12	22	30	11	19	19	5	14	17	7	10	19	8	11	11	6	5	31	15	16	15	5	10	17	9	8	18	11	7	14	8	6	13	6	7
NC_045759.1	4827006	4827007	*	24	22	2	26	25	1	34	30	4	25	17	8	20	15	5	18	14	4	21	19	2	12	12	0	25	23	2	28	22	6	29	26	3	17	15	2	25	21	4	19	18	1
NC_045759.1	4827097	4827098	*	21	17	4	32	28	4	39	16	23	33	10	23	30	13	17	24	10	14	25	18	7	13	7	6	26	15	11	24	9	15	28	17	11	26	17	9	32	14	18	28	17	11
NC_045759.1	4827101	4827102	*	21	18	3	33	31	2	39	21	18	34	12	22	30	19	11	24	14	10	25	20	5	12	6	6	25	17	8	26	15	11	28	17	11	25	17	8	30	16	14	27	19	8
NC_045759.1	4827210	4827211	*	29	28	1	41	38	3	38	28	10	38	26	12	31	19	12	31	22	9	31	30	1	18	15	3	31	28	3	32	29	3	43	39	4	38	33	5	31	27	4	30	27	3
NC_045759.1	4827331	4827332	*	26	24	2	43	40	3	37	34	3	30	28	2	27	21	6	36	29	7	31	30	1	25	23	2	39	37	2	34	32	2	40	38	2	43	40	3	39	34	5	42	33	9
NC_045759.1	4827376	4827377	*	28	27	1	38	36	2	35	24	11	34	21	13	28	20	8	32	19	13	36	29	7	27	21	6	38	31	7	34	28	6	33	27	6	44	38	6	36	28	8	34	19	15
NC_045759.1	4827399	4827400	*	26	24	2	36	36	0	35	25	10	31	22	9	28	22	6	33	25	8	38	29	9	24	17	7	36	31	5	34	32	2	39	31	8	37	31	6	35	27	8	34	25	9
NC_045759.1	4827414	4827415	*	30	19	11	37	28	9	35	10	25	30	8	22	29	9	20	34	8	26	37	6	31	25	3	22	40	6	34	35	8	27	40	7	33	40	5	35	35	7	28	35	5	30
NC_045759.1	4828502	4828503	*	47	9	38	31	4	27	37	4	33	39	6	33	40	4	36	27	0	27	31	3	28	29	1	28	45	1	44	28	2	26	36	2	34	28	5	23	29	2	27	37	9	28
NC_045759.1	4828522	4828523	*	45	30	15	35	16	19	38	10	28	38	16	22	43	14	29	31	11	20	27	14	13	29	13	16	45	12	33	29	13	16	37	6	31	35	13	22	29	13	16	44	23	21
NC_045759.1	4828571	4828572	*	39	25	14	41	30	11	42	17	25	40	16	24	42	13	29	28	10	18	27	7	20	27	2	25	46	18	28	34	16	18	39	15	24	37	12	25	27	10	17	43	21	22
NC_045759.1	4828601	4828602	*	37	28	9	40	30	10	45	7	38	35	5	30	39	7	32	27	2	25	28	1	27	30	5	25	40	6	34	35	3	32	41	3	38	35	6	29	30	1	29	39	5	34
NC_045759.1	4828657	4828658	*	35	33	2	35	29	6	51	35	16	32	24	8	32	19	13	33	25	8	25	20	5	35	22	13	40	28	12	33	23	10	37	26	11	35	23	12	24	19	5	40	30	10
NC_045759.1	4828701	4828702	*	31	30	1	34	29	5	55	25	30	32	16	16	30	14	16	27	18	9	22	16	6	36	20	16	38	21	17	36	20	16	35	16	19	31	21	10	24	17	7	37	25	12
NC_045759.1	4828780	4828781	*	29	27	2	35	33	2	41	25	16	36	26	10	29	18	11	28	20	8	20	11	9	31	18	13	29	21	8	33	24	9	44	29	15	30	17	13	24	13	11	28	18	10
NC_045759.1	4828826	4828827	*	29	22	7	35	30	5	40	16	24	41	17	24	24	11	13	24	16	8	28	17	11	24	14	10	29	17	12	35	20	15	43	22	21	27	14	13	29	16	13	22	12	10
NC_045759.1	4828839	4828840	*	29	27	2	31	28	3	40	31	9	39	35	4	25	20	5	25	18	7	29	25	4	21	20	1	33	30	3	35	34	1	37	34	3	27	20	7	31	26	5	24	22	2
NC_045759.1	4828874	4828875	*	25	24	1	23	22	1	36	29	7	37	34	3	23	15	8	22	22	0	29	23	6	19	17	2	37	35	2	36	33	3	32	31	1	26	17	9	26	22	4	23	20	3
NC_045759.1	4828936	4828937	*	25	23	2	27	25	2	36	26	10	32	26	6	26	18	8	24	18	6	26	24	2	17	17	0	38	35	3	29	26	3	40	34	6	24	20	4	30	25	5	22	19	3
NC_045759.1	4829091	4829092	*	30	26	4	39	36	3	49	22	27	36	16	20	23	6	17	26	13	13	37	25	12	18	12	6	46	37	9	31	18	13	41	22	19	27	16	11	26	17	9	40	26	14
NC_045759.1	4829104	4829105	*	33	28	5	39	33	6	56	36	20	40	20	20	25	11	14	24	12	12	40	30	10	22	14	8	47	44	3	33	21	12	41	32	9	28	21	7	29	22	7	41	30	11
NC_045759.1	4829132	4829133	*	33	32	1	37	35	2	58	48	10	40	27	13	31	18	13	30	21	9	42	34	8	23	19	4	51	47	4	38	29	9	45	38	7	30	21	9	36	28	8	35	27	8
NC_045759.1	4829139	4829140	*	36	35	1	36	35	1	59	40	19	39	25	14	33	20	13	33	22	11	42	37	5	24	21	3	47	41	6	37	23	14	44	38	6	31	25	6	38	31	7	35	30	5
NC_045759.1	4829182	4829183	*	35	26	9	34	28	6	56	26	30	39	20	19	33	11	22	34	12	22	41	16	25	24	12	12	47	24	23	40	19	21	47	17	30	35	13	22	40	16	24	31	15	16
NC_045759.1	4829254	4829255	*	40	28	12	49	34	15	55	28	27	47	15	32	37	19	18	34	16	18	44	21	23	26	16	10	46	28	18	41	22	19	46	29	17	29	21	8	43	20	23	34	18	16
NC_045759.1	4829337	4829338	*	36	34	2	47	40	7	49	16	33	40	19	21	36	18	18	28	12	16	41	16	25	25	11	14	46	24	22	47	20	27	43	24	19	34	20	14	45	20	25	41	20	21
NC_045759.1	4829368	4829369	*	38	34	4	44	42	2	41	29	12	42	24	18	32	19	13	28	23	5	41	33	8	23	18	5	48	37	11	49	43	6	42	36	6	34	27	7	45	32	13	42	30	12
NC_045759.1	4829391	4829392	*	40	34	6	42	39	3	41	28	13	42	21	21	32	21	11	33	21	12	41	30	11	26	16	10	50	37	13	49	36	13	46	32	14	35	22	13	40	30	10	39	24	15
NC_045759.1	4829411	4829412	*	34	33	1	42	39	3	40	34	6	41	30	11	34	24	10	31	23	8	36	29	7	28	23	5	49	38	11	44	36	8	42	34	8	32	27	5	37	30	7	37	30	7
NC_045759.1	4829427	4829428	*	32	29	3	41	36	5	42	36	6	39	28	11	30	24	6	26	25	1	36	32	4	26	24	2	46	43	3	39	35	4	39	36	3	29	23	6	37	32	5	33	30	3
NC_045759.1	4829434	4829435	*	31	29	2	39	36	3	41	29	12	39	28	11	28	21	7	24	21	3	35	27	8	27	23	4	42	38	4	38	32	6	40	36	4	32	26	6	36	24	12	33	30	3
NC_045759.1	4829533	4829534	*	30	26	4	40	26	14	34	17	17	45	17	28	18	16	2	23	20	3	30	26	4	33	15	18	40	30	10	44	39	5	38	32	6	36	15	21	27	20	7	41	27	14
NC_045759.1	4829536	4829537	*	30	29	1	42	35	7	35	17	18	46	24	22	19	15	4	25	19	6	31	24	7	30	22	8	40	33	7	44	38	6	38	36	2	36	13	23	26	18	8	41	28	13
NC_045759.1	4839484	4839485	*	28	4	24	23	0	23	24	0	24	25	0	25	32	0	32	11	0	11	21	0	21	17	0	17	35	0	35	29	0	29	36	0	36	24	0	24	27	0	27	21	0	21
NC_045759.1	4882263	4882264	*	18	3	15	24	0	24	34	1	33	27	0	27	28	0	28	19	0	19	24	1	23	10	0	10	28	0	28	24	0	24	23	0	23	18	0	18	11	0	11	16	0	16
NC_045759.1	4906924	4906925	*	33	8	25	38	11	27	48	12	36	32	1	31	32	1	31	34	3	31	36	0	36	32	3	29	43	3	40	47	2	45	55	2	53	36	1	35	31	0	31	50	11	39
NC_045759.1	4906937	4906938	*	38	10	28	40	11	29	46	8	38	33	2	31	32	1	31	32	3	29	35	2	33	34	2	32	41	3	38	45	4	41	51	2	49	35	3	32	30	2	28	52	11	41
NC_045759.1	4906954	4906955	*	38	11	27	33	17	16	43	10	33	33	7	26	30	6	24	35	4	31	38	5	33	39	5	34	40	11	29	46	8	38	55	6	49	37	8	29	30	7	23	53	15	38
NC_045759.1	4906977	4906978	*	39	16	23	31	13	18	38	13	25	30	4	26	25	7	18	38	13	25	42	2	40	39	12	27	38	8	30	50	8	42	56	8	48	34	8	26	29	4	25	49	11	38
NC_045759.1	4906981	4906982	*	39	31	8	32	28	4	39	23	16	31	20	11	26	14	12	39	29	10	43	24	19	38	30	8	37	17	20	49	36	13	59	42	17	33	25	8	28	18	10	49	31	18
NC_045759.1	4907055	4907056	*	42	35	7	21	21	0	38	33	5	33	25	8	20	14	6	43	34	9	34	28	6	30	28	2	33	26	7	38	37	1	51	45	6	33	27	6	25	19	6	42	37	5
NC_045759.1	4907075	4907076	*	42	39	3	19	19	0	35	32	3	37	28	9	21	15	6	44	39	5	33	29	4	35	31	4	31	28	3	42	40	2	50	46	4	31	25	6	29	26	3	42	37	5
NC_045759.1	4907085	4907086	*	38	34	4	16	16	0	38	32	6	35	28	7	18	11	7	46	39	7	29	23	6	30	22	8	29	24	5	42	40	2	51	47	4	30	25	5	25	24	1	41	36	5
NC_045759.1	4907103	4907104	*	36	34	2	24	24	0	45	38	7	39	30	9	24	17	7	43	39	4	33	28	5	31	23	8	34	33	1	41	37	4	54	48	6	27	21	6	30	27	3	41	34	7
NC_045759.1	4907111	4907112	*	38	37	1	27	25	2	47	40	7	38	35	3	24	17	7	43	41	2	30	28	2	31	27	4	36	33	3	37	33	4	59	53	6	26	20	6	29	27	2	37	32	5
NC_045759.1	4907119	4907120	*	37	35	2	27	25	2	45	33	12	41	33	8	22	16	6	43	41	2	30	24	6	32	28	4	35	33	2	36	32	4	59	52	7	26	22	4	29	27	2	41	31	10
NC_045759.1	4907179	4907180	*	41	40	1	30	25	5	53	28	25	37	18	19	32	17	15	41	27	14	34	19	15	23	16	7	38	26	12	39	20	19	50	34	16	32	23	9	32	25	7	45	32	13
NC_045759.1	4907311	4907312	*	31	29	2	36	33	3	41	20	21	40	19	21	18	6	12	37	22	15	33	21	12	17	12	5	37	30	7	30	22	8	36	29	7	31	21	10	29	21	8	26	17	9
NC_045759.1	4907339	4907340	*	37	36	1	36	35	1	45	28	17	39	18	21	25	12	13	31	26	5	30	18	12	18	16	2	41	37	4	35	32	3	42	34	8	28	23	5	30	27	3	30	25	5
NC_045759.1	4907448	4907449	*	38	34	4	32	30	2	49	33	16	34	24	10	23	15	8	26	22	4	29	22	7	28	22	6	40	36	4	34	26	8	37	32	5	40	32	8	29	22	7	43	32	11
NC_045759.1	4907469	4907470	*	37	28	9	35	33	2	47	34	13	35	21	14	27	14	13	31	21	10	33	27	6	28	24	4	45	39	6	36	28	8	33	29	4	39	33	6	33	23	10	39	30	9
NC_045759.1	4907504	4907505	*	41	35	6	41	36	5	49	22	27	33	14	19	27	14	13	31	21	10	33	26	7	32	19	13	40	27	13	42	28	14	33	27	6	37	29	8	35	24	11	48	29	19
NC_045759.1	4907575	4907576	*	44	41	3	36	36	0	41	27	14	31	22	9	33	20	13	31	24	7	31	22	9	27	20	7	38	34	4	46	36	10	36	33	3	33	26	7	35	29	6	48	36	12
NC_045759.1	4907607	4907608	*	45	42	3	38	36	2	44	30	14	32	25	7	38	20	18	28	24	4	24	19	5	29	23	6	41	39	2	40	33	7	33	29	4	37	30	7	33	24	9	45	30	15
NC_045759.1	4907737	4907738	*	46	22	24	34	17	17	47	8	39	37	7	30	40	12	28	39	9	30	38	15	23	33	11	22	47	11	36	47	15	32	44	20	24	39	9	30	27	17	10	50	20	30
NC_045759.1	4907775	4907776	*	36	27	9	38	30	8	46	21	25	36	16	20	41	25	16	37	25	12	32	26	6	27	21	6	47	26	21	49	22	27	40	29	11	30	26	4	28	19	9	47	28	19
NC_045759.1	4907784	4907785	*	40	33	7	38	31	7	48	30	18	38	22	16	42	27	15	36	27	9	32	29	3	26	24	2	49	37	12	51	43	8	40	35	5	31	28	3	28	18	10	46	37	9
NC_045759.1	4907794	4907795	*	36	23	13	41	26	15	52	20	32	39	12	27	43	26	17	35	23	12	35	17	18	27	18	9	49	33	16	52	22	30	43	19	24	31	23	8	25	16	9	47	25	22
NC_045759.1	4907810	4907811	*	36	10	26	39	16	23	46	6	40	35	5	30	46	3	43	35	8	27	35	2	33	25	5	20	47	18	29	53	5	48	42	11	31	29	2	27	30	10	20	48	9	39
NC_045759.1	4907842	4907843	*	35	15	20	44	21	23	50	8	42	38	5	33	39	8	31	37	5	32	40	8	32	23	8	15	49	18	31	51	5	46	49	9	40	33	5	28	32	8	24	46	3	43
NC_045759.1	4907935	4907936	*	42	10	32	45	11	34	49	6	43	46	5	41	42	0	42	40	0	40	43	8	35	30	1	29	47	0	47	46	13	33	52	17	35	31	5	26	42	3	39	49	12	37
NC_045759.1	4908009	4908010	*	36	28	8	45	32	13	50	27	23	36	17	19	34	19	15	32	24	8	38	28	10	26	19	7	38	28	10	41	30	11	48	36	12	25	17	8	29	20	9	47	20	27
NC_045759.1	4908348	4908349	*	20	19	1	16	15	1	38	19	19	24	14	10	16	8	8	15	6	9	17	9	8	NA	NA	NA	38	31	7	16	14	2	21	19	2	15	10	5	20	15	5	18	13	5
NC_045759.1	4908444	4908445	*	16	5	11	21	5	16	41	5	36	29	4	25	12	3	9	12	3	9	14	4	10	NA	NA	NA	34	16	18	14	3	11	14	7	7	15	7	8	19	6	13	21	7	14
NC_045759.1	4908476	4908477	*	13	3	10	19	4	15	41	1	40	28	1	27	14	2	12	NA	NA	NA	11	0	11	NA	NA	NA	38	1	37	14	0	14	NA	NA	NA	15	0	15	23	1	22	22	1	21
NC_045759.1	4908496	4908497	*	15	3	12	17	3	14	38	4	34	25	3	22	15	0	15	12	0	12	12	1	11	NA	NA	NA	39	2	37	16	1	15	NA	NA	NA	14	1	13	28	0	28	21	1	20
NC_045759.1	4908695	4908696	*	18	3	15	18	2	16	35	5	30	20	1	19	16	2	14	18	0	18	21	1	20	NA	NA	NA	29	0	29	22	1	21	15	0	15	18	1	17	23	1	22	20	0	20
NC_045759.1	4908920	4908921	*	33	7	26	30	7	23	40	4	36	31	1	30	19	0	19	23	2	21	25	1	24	NA	NA	NA	29	3	26	20	5	15	27	15	12	22	0	22	21	5	16	14	2	12
NC_045759.1	4909126	4909127	*	32	6	26	20	2	18	38	4	34	31	0	31	17	2	15	21	2	19	19	1	18	11	0	11	29	1	28	28	1	27	28	7	21	17	0	17	24	1	23	23	0	23
NC_045759.1	4914863	4914864	*	24	5	19	27	4	23	30	2	28	24	0	24	21	2	19	16	0	16	20	1	19	18	0	18	20	0	20	22	1	21	29	4	25	13	0	13	20	5	15	19	0	19
NC_045759.1	4915328	4915329	*	34	11	23	47	10	37	48	3	45	30	1	29	34	5	29	41	5	36	33	0	33	38	2	36	44	3	41	58	7	51	52	10	42	38	0	38	26	9	17	41	2	39
NC_045759.1	4915353	4915354	*	31	8	23	45	7	38	43	4	39	29	0	29	37	3	34	49	4	45	32	0	32	39	0	39	36	4	32	58	16	42	51	7	44	36	0	36	29	9	20	42	6	36
NC_045759.1	4915509	4915510	*	44	14	30	34	4	30	47	4	43	33	1	32	34	2	32	37	4	33	35	1	34	37	4	33	41	5	36	49	19	30	44	7	37	38	0	38	29	10	19	39	4	35
NC_045759.1	4915524	4915525	*	48	11	37	37	4	33	42	2	40	33	2	31	37	2	35	41	7	34	35	2	33	38	3	35	40	7	33	47	22	25	42	8	34	36	0	36	31	11	20	40	4	36
NC_045759.1	4915533	4915534	*	51	17	34	36	5	31	38	2	36	32	2	30	38	2	36	44	6	38	37	1	36	39	2	37	42	11	31	48	24	24	44	7	37	38	0	38	27	12	15	39	5	34
NC_045759.1	4915554	4915555	*	54	19	35	35	10	25	38	3	35	31	1	30	37	5	32	41	4	37	40	3	37	37	2	35	43	9	34	46	25	21	46	11	35	38	0	38	30	11	19	40	3	37
NC_045759.1	4915596	4915597	*	51	15	36	36	3	33	38	3	35	37	3	34	40	2	38	39	0	39	36	4	32	41	1	40	46	2	44	47	2	45	44	9	35	38	0	38	35	13	22	37	5	32
NC_045759.1	4915615	4915616	*	50	9	41	37	2	35	37	2	35	38	2	36	39	0	39	36	0	36	39	3	36	37	2	35	44	2	42	45	3	42	42	6	36	35	0	35	28	11	17	38	2	36
NC_045759.1	4915638	4915639	*	46	7	39	39	3	36	36	0	36	32	3	29	36	1	35	42	1	41	35	3	32	32	0	32	43	0	43	46	3	43	45	6	39	36	0	36	28	9	19	40	4	36
NC_045759.1	4915653	4915654	*	46	8	38	37	4	33	42	2	40	34	1	33	33	0	33	38	0	38	39	5	34	33	0	33	45	0	45	46	5	41	46	1	45	33	0	33	29	10	19	39	2	37
NC_045759.1	4915773	4915774	*	49	6	43	33	2	31	46	6	40	30	0	30	28	3	25	35	0	35	30	3	27	29	1	28	42	1	41	43	4	39	48	11	37	35	0	35	34	11	23	41	0	41
NC_045759.1	4915776	4915777	*	46	14	32	34	4	30	45	7	38	29	0	29	27	2	25	36	0	36	29	5	24	29	3	26	42	5	37	43	4	39	46	14	32	36	0	36	34	12	22	39	2	37
NC_045759.1	4915794	4915795	*	39	6	33	32	5	27	39	3	36	28	2	26	27	1	26	35	2	33	27	4	23	27	2	25	41	2	39	39	3	36	38	10	28	34	0	34	33	9	24	36	1	35
NC_045759.1	4915881	4915882	*	34	7	27	33	15	18	39	9	30	28	2	26	21	4	17	21	2	19	28	4	24	21	5	16	38	2	36	25	6	19	40	0	40	29	2	27	33	8	25	33	6	27
NC_045759.1	4915953	4915954	*	25	6	19	38	5	33	41	9	32	30	1	29	26	4	22	23	2	21	32	4	28	25	3	22	35	2	33	34	7	27	44	6	38	19	0	19	34	11	23	36	2	34
NC_045759.1	4915959	4915960	*	25	16	9	37	27	10	38	12	26	29	7	22	26	5	21	24	2	22	32	14	18	25	3	22	33	9	24	34	14	20	42	10	32	19	8	11	35	15	20	38	6	32
NC_045759.1	4916079	4916080	*	28	25	3	33	29	4	37	11	26	32	15	17	24	8	16	20	12	8	27	19	8	21	15	6	38	25	13	39	24	15	36	22	14	21	18	3	29	23	6	29	23	6
NC_045759.1	4916109	4916110	*	31	31	0	34	28	6	30	7	23	27	12	15	25	7	18	20	12	8	28	15	13	23	10	13	37	19	18	40	21	19	36	18	18	25	11	14	25	16	9	25	13	12
NC_045759.1	4916215	4916216	*	26	25	1	20	20	0	42	26	16	34	19	15	29	15	14	18	14	4	29	23	6	22	19	3	26	23	3	35	24	11	39	35	4	22	20	2	26	20	6	32	29	3
NC_045759.1	4916235	4916236	*	31	28	3	20	20	0	44	23	21	38	20	18	27	11	16	17	14	3	27	19	8	23	20	3	28	20	8	32	20	12	38	29	9	25	16	9	27	18	9	35	27	8
NC_045759.1	4916288	4916289	*	27	6	21	19	7	12	40	2	38	38	3	35	27	2	25	20	1	19	25	3	22	17	0	17	31	1	30	26	2	24	38	5	33	24	1	23	23	1	22	36	3	33
NC_045759.1	4916361	4916362	*	35	20	15	18	13	5	32	5	27	32	4	28	27	6	21	22	7	15	29	3	26	21	7	14	29	2	27	28	7	21	38	11	27	24	1	23	20	6	14	31	7	24
NC_045759.1	4916378	4916379	*	32	27	5	16	15	1	33	11	22	34	13	21	27	12	15	23	13	10	28	14	14	23	14	9	27	10	17	31	18	13	44	26	18	26	14	12	19	13	6	31	18	13
NC_045759.1	4916448	4916449	*	41	35	6	23	18	5	35	14	21	40	11	29	21	10	11	27	15	12	29	17	12	31	20	11	39	22	17	28	19	9	43	31	12	21	11	10	24	18	6	31	16	15
NC_045759.1	4916544	4916545	*	30	30	0	28	28	0	42	15	27	34	20	14	12	5	7	31	20	11	23	15	8	31	21	10	36	28	8	22	18	4	31	24	7	21	15	6	21	18	3	34	22	12
NC_045759.1	4916584	4916585	*	34	33	1	25	25	0	41	17	24	29	17	12	NA	NA	NA	32	23	9	26	16	10	30	23	7	33	24	9	31	29	2	31	23	8	24	21	3	24	20	4	33	27	6
NC_045759.1	4916837	4916838	*	23	23	0	23	22	1	26	9	17	23	10	13	14	7	7	22	15	7	23	18	5	12	9	3	34	27	7	29	23	6	30	23	7	26	21	5	15	14	1	25	20	5
NC_045759.1	4916903	4916904	*	24	21	3	27	21	6	30	12	18	30	18	12	18	10	8	23	17	6	23	16	7	17	14	3	41	36	5	29	26	3	28	24	4	22	16	6	14	13	1	35	28	7
NC_045759.1	4916977	4916978	*	29	27	2	36	32	4	28	11	17	33	17	16	22	9	13	22	12	10	35	19	16	23	10	13	44	36	8	35	21	14	39	27	12	21	10	11	20	11	9	53	35	18
NC_045759.1	4916989	4916990	*	34	29	5	33	30	3	31	14	17	33	21	12	24	11	13	25	18	7	37	24	13	23	17	6	47	44	3	36	26	10	38	32	6	22	17	5	18	12	6	51	42	9
NC_045759.1	4916996	4916997	*	33	31	2	35	35	0	31	12	19	30	23	7	25	13	12	24	21	3	38	29	9	23	19	4	47	40	7	34	33	1	41	34	7	22	17	5	20	17	3	53	42	11
NC_045759.1	4917051	4917052	*	36	31	5	41	37	4	35	11	24	32	8	24	34	14	20	26	15	11	37	15	22	25	16	9	48	33	15	35	25	10	48	34	14	26	17	9	22	16	6	50	28	22
NC_045759.1	4917076	4917077	*	36	33	3	37	36	1	38	17	21	37	12	25	36	18	18	24	17	7	32	20	12	27	23	4	50	39	11	38	27	11	51	41	10	25	19	6	23	19	4	58	37	21
NC_045759.1	4917097	4917098	*	37	34	3	39	39	0	38	11	27	40	17	23	35	11	24	27	12	15	29	13	16	28	15	13	46	26	20	35	18	17	49	27	22	26	13	13	24	11	13	52	27	25
NC_045759.1	4917143	4917144	*	32	29	3	30	27	3	36	20	16	38	22	16	36	23	13	26	15	11	31	19	12	30	24	6	41	34	7	37	32	5	51	41	10	29	26	3	21	18	3	49	37	12
NC_045759.1	4917152	4917153	*	34	30	4	29	28	1	36	15	21	40	16	24	36	18	18	23	11	12	28	15	13	31	22	9	41	32	9	35	28	7	51	39	12	29	21	8	22	13	9	54	39	15
NC_045759.1	4917186	4917187	*	35	33	2	29	25	4	34	20	14	36	20	16	26	17	9	20	12	8	27	19	8	31	24	7	40	30	10	38	29	9	51	38	13	26	16	10	26	19	7	54	42	12
NC_045759.1	4917214	4917215	*	32	29	3	22	22	0	32	21	11	36	22	14	19	12	7	23	17	6	28	22	6	28	25	3	37	32	5	35	33	2	50	43	7	32	23	9	27	23	4	50	47	3
NC_045759.1	4917223	4917224	*	31	27	4	23	21	2	36	24	12	34	18	16	20	14	6	23	17	6	27	21	6	28	25	3	37	35	2	39	33	6	50	45	5	30	22	8	28	21	7	48	43	5
NC_045759.1	4917271	4917272	*	31	28	3	33	31	2	39	21	18	35	16	19	25	14	11	22	17	5	24	18	6	24	16	8	39	33	6	39	33	6	54	40	14	31	26	5	30	24	6	55	38	17
NC_045759.1	4917280	4917281	*	29	24	5	29	28	1	40	17	23	36	18	18	25	12	13	20	15	5	25	15	10	21	16	5	36	33	3	37	33	4	50	35	15	29	23	6	29	24	5	56	39	17
NC_045759.1	4917295	4917296	*	31	28	3	28	23	5	40	15	25	39	21	18	25	9	16	22	12	10	26	14	12	19	12	7	37	31	6	36	27	9	53	41	12	31	16	15	30	22	8	52	36	16
NC_045759.1	4917298	4917299	*	30	26	4	28	27	1	40	13	27	39	22	17	27	8	19	22	12	10	24	13	11	18	14	4	37	31	6	35	25	10	52	41	11	31	18	13	30	22	8	50	38	12
NC_045759.1	4917319	4917320	*	26	24	2	28	25	3	42	21	21	39	16	23	33	11	22	20	12	8	26	15	11	17	13	4	34	25	9	35	11	24	49	42	7	33	12	21	33	23	10	47	34	13
NC_045759.1	4917321	4917322	*	26	22	4	27	22	5	42	15	27	38	16	22	32	9	23	20	13	7	26	15	11	17	9	8	34	27	7	34	10	24	51	37	14	33	11	22	32	20	12	44	35	9
NC_045759.1	4917366	4917367	*	29	6	23	24	2	22	35	0	35	30	0	30	31	0	31	19	0	19	24	0	24	15	1	14	32	0	32	34	0	34	43	2	41	29	1	28	32	0	32	38	4	34
NC_045759.1	4917445	4917446	*	29	10	19	33	8	25	26	2	24	31	2	29	30	0	30	17	0	17	21	0	21	19	0	19	28	0	28	33	5	28	41	1	40	28	0	28	25	7	18	31	6	25
NC_045759.1	4931038	4931039	*	30	4	26	34	2	32	36	2	34	23	1	22	28	1	27	30	0	30	25	0	25	20	0	20	26	0	26	24	7	17	46	0	46	19	3	16	24	1	23	30	9	21
NC_045759.1	4935021	4935022	*	43	14	29	39	9	30	39	2	37	33	2	31	35	0	35	35	1	34	47	2	45	41	4	37	44	2	42	40	3	37	45	5	40	42	2	40	32	1	31	49	3	46
NC_045759.1	4935103	4935104	*	42	9	33	41	10	31	35	6	29	29	3	26	34	7	27	27	6	21	43	8	35	33	2	31	37	0	37	39	2	37	45	8	37	35	8	27	25	1	24	45	6	39
NC_045759.1	4935260	4935261	*	40	23	17	41	28	13	34	7	27	17	8	9	28	10	18	22	8	14	29	17	12	30	10	20	33	24	9	31	20	11	44	23	21	27	13	14	38	20	18	39	21	18
NC_045759.1	4935603	4935604	*	44	5	39	38	4	34	23	1	22	33	0	33	33	0	33	35	1	34	35	0	35	23	0	23	33	2	31	21	8	13	33	0	33	21	5	16	22	4	18	31	2	29
NC_045759.1	4935608	4935609	*	45	10	35	41	7	34	25	4	21	33	2	31	32	1	31	33	0	33	35	8	27	26	1	25	32	4	28	23	9	14	35	0	35	24	7	17	22	6	16	31	3	28
NC_045759.1	4938335	4938336	*	25	4	21	28	5	23	32	4	28	35	1	34	24	3	21	21	5	16	41	15	26	22	4	18	45	5	40	35	11	24	45	10	35	24	1	23	31	6	25	41	8	33
NC_045759.1	4938382	4938383	*	28	19	9	35	18	17	30	17	13	36	13	23	25	12	13	27	13	14	40	29	11	24	7	17	50	29	21	33	21	12	48	26	22	22	6	16	30	13	17	42	32	10
NC_045759.1	4938393	4938394	*	28	17	11	37	13	24	30	14	16	35	13	22	22	11	11	27	10	17	37	26	11	25	4	21	49	26	23	33	22	11	45	25	20	24	6	18	31	13	18	43	35	8
NC_045759.1	4938398	4938399	*	27	13	14	38	13	25	30	10	20	34	9	25	20	6	14	27	6	21	39	20	19	23	4	19	47	27	20	32	15	17	44	20	24	24	4	20	27	11	16	44	27	17
NC_045759.1	4938404	4938405	*	27	14	13	37	14	23	31	11	20	37	8	29	20	8	12	27	7	20	38	17	21	25	4	21	47	21	26	33	18	15	41	19	22	24	4	20	30	10	20	46	27	19
NC_045759.1	4938434	4938435	*	32	27	5	34	31	3	28	23	5	42	28	14	27	19	8	34	23	11	39	28	11	27	26	1	47	34	13	33	28	5	43	42	1	27	22	5	27	21	6	48	40	8
NC_045759.1	4938501	4938502	*	34	29	5	37	34	3	33	21	12	43	33	10	30	24	6	30	23	7	33	18	15	33	31	2	40	31	9	25	17	8	48	36	12	28	21	7	32	26	6	33	27	6
NC_045759.1	4938540	4938541	*	34	31	3	36	33	3	33	25	8	41	32	9	32	22	10	28	25	3	34	22	12	30	23	7	42	32	10	23	20	3	45	38	7	33	29	4	27	23	4	39	31	8
NC_045759.1	4938599	4938600	*	31	31	0	34	31	3	32	22	10	49	40	9	29	21	8	32	28	4	37	28	9	31	26	5	37	30	7	25	22	3	47	42	5	36	36	0	33	31	2	43	38	5
NC_045759.1	4938602	4938603	*	31	30	1	32	28	4	32	21	11	49	34	15	27	19	8	32	27	5	39	28	11	31	25	6	37	31	6	25	22	3	47	43	4	36	34	2	33	29	4	43	35	8
NC_045759.1	4938647	4938648	*	35	34	1	29	27	2	30	20	10	46	34	12	25	16	9	36	31	5	38	28	10	31	26	5	38	35	3	32	30	2	38	34	4	36	35	1	31	29	2	40	36	4
NC_045759.1	4938672	4938673	*	39	34	5	30	26	4	32	28	4	49	37	12	23	16	7	31	29	2	37	32	5	32	29	3	36	32	4	35	34	1	45	43	2	37	33	4	33	29	4	40	32	8
NC_045759.1	4938725	4938726	*	36	35	1	31	30	1	31	25	6	43	26	17	21	11	10	29	19	10	28	22	6	32	20	12	27	23	4	33	25	8	44	31	13	31	19	12	31	22	9	35	24	11
NC_045759.1	4938780	4938781	*	40	39	1	32	31	1	37	23	14	38	26	12	21	13	8	30	24	6	34	25	9	30	26	4	27	24	3	37	33	4	43	38	5	28	27	1	26	22	4	38	32	6
NC_045759.1	4939064	4939065	*	46	38	8	36	32	4	51	29	22	38	27	11	28	20	8	27	24	3	33	27	6	15	12	3	34	28	6	34	31	3	28	21	7	32	27	5	33	32	1	32	29	3
NC_045759.1	4939069	4939070	*	45	36	9	35	31	4	51	34	17	37	25	12	26	19	7	27	24	3	31	22	9	16	9	7	35	30	5	33	31	2	28	23	5	31	26	5	33	30	3	33	25	8
NC_045759.1	4939124	4939125	*	31	30	1	34	32	2	49	23	26	39	17	22	26	12	14	24	13	11	34	21	13	17	14	3	35	22	13	28	20	8	27	18	9	25	22	3	30	23	7	32	23	9
NC_045759.1	4939422	4939423	*	24	22	2	21	19	2	24	16	8	20	16	4	19	15	4	18	14	4	16	10	6	NA	NA	NA	22	20	2	17	16	1	26	21	5	NA	NA	NA	19	14	5	18	11	7
NC_045759.1	4939598	4939599	*	19	12	7	22	18	4	25	4	21	26	3	23	19	6	13	29	3	26	24	2	22	11	1	10	33	14	19	20	7	13	29	5	24	14	2	12	13	1	12	21	2	19
NC_045759.1	4939651	4939652	*	22	15	7	17	11	6	26	7	19	21	8	13	21	1	20	26	14	12	21	11	10	NA	NA	NA	26	12	14	21	5	16	29	11	18	19	10	9	12	7	5	22	6	16
NC_045759.1	4939794	4939795	*	17	15	2	20	13	7	34	17	17	19	11	8	24	11	13	39	15	24	27	17	10	NA	NA	NA	30	15	15	25	9	16	29	18	11	29	19	10	26	20	6	21	14	7
NC_045759.1	4940244	4940245	*	30	15	15	26	7	19	33	3	30	21	3	18	22	6	16	27	10	17	20	4	16	13	4	9	32	7	25	26	5	21	25	1	24	19	3	16	24	7	17	27	6	21
NC_045759.1	4940966	4940967	*	17	3	14	15	0	15	17	2	15	19	0	19	18	0	18	14	0	14	NA	NA	NA	12	0	12	13	0	13	11	0	11	16	0	16	NA	NA	NA	NA	NA	NA	16	0	16
NC_045759.1	4941083	4941084	*	23	15	8	22	15	7	20	3	17	27	10	17	24	8	16	15	7	8	15	1	14	14	11	3	20	3	17	16	3	13	20	4	16	18	6	12	13	2	11	21	10	11
NC_045759.1	4941219	4941220	*	26	12	14	40	25	15	30	4	26	30	4	26	29	4	25	25	9	16	18	2	16	25	6	19	30	8	22	24	2	22	33	6	27	16	2	14	24	3	21	30	4	26
NC_045759.1	4941256	4941257	*	28	27	1	42	36	6	31	20	11	29	17	12	36	21	15	26	23	3	24	20	4	27	22	5	35	28	7	25	24	1	37	36	1	21	19	2	26	23	3	40	36	4
NC_045759.1	4941321	4941322	*	31	11	20	39	11	28	39	4	35	26	0	26	30	5	25	30	0	30	23	2	21	28	1	27	38	0	38	28	2	26	42	6	36	26	3	23	26	2	24	44	0	44
NC_045759.1	4941362	4941363	*	34	30	4	39	27	12	40	6	34	30	7	23	37	5	32	30	10	20	24	2	22	24	5	19	37	13	24	27	5	22	36	10	26	34	9	25	30	10	20	46	11	35
NC_045759.1	4941397	4941398	*	31	4	27	38	1	37	40	0	40	33	0	33	36	0	36	28	0	28	25	0	25	27	0	27	34	1	33	21	1	20	39	0	39	33	0	33	31	0	31	40	2	38
NC_045759.1	4941457	4941458	*	24	21	3	38	27	11	38	20	18	32	23	9	36	23	13	29	25	4	26	23	3	27	20	7	36	26	10	30	27	3	42	36	6	31	26	5	29	21	8	33	24	9
NC_045759.1	4941475	4941476	*	26	22	4	40	34	6	37	21	16	33	20	13	35	18	17	26	23	3	25	19	6	24	15	9	36	28	8	32	29	3	37	33	4	29	24	5	27	19	8	32	25	7
NC_045759.1	4941601	4941602	*	18	13	5	32	24	8	35	12	23	22	4	18	19	9	10	18	5	13	24	7	17	14	6	8	22	7	15	29	10	19	37	17	20	22	11	11	16	8	8	27	12	15
NC_045759.1	4941735	4941736	*	30	23	7	36	32	4	43	10	33	25	6	19	25	10	15	25	9	16	29	8	21	NA	NA	NA	30	11	19	34	15	19	26	10	16	18	7	11	25	7	18	37	13	24
NC_045759.1	4941800	4941801	*	31	25	6	31	28	3	49	36	13	25	18	7	28	20	8	23	20	3	25	18	7	NA	NA	NA	22	19	3	42	35	7	29	28	1	21	15	6	25	19	6	30	22	8
NC_045759.1	4941810	4941811	*	31	27	4	31	28	3	46	38	8	24	21	3	24	17	7	22	20	2	26	23	3	10	8	2	24	19	5	43	41	2	31	31	0	23	17	6	25	15	10	29	26	3
NC_045759.1	4941868	4941869	*	28	24	4	28	22	6	46	27	19	23	14	9	27	13	14	27	20	7	24	15	9	NA	NA	NA	19	18	1	37	32	5	28	27	1	19	15	4	24	19	5	31	23	8
NC_045759.1	4941941	4941942	*	34	23	11	19	14	5	41	3	38	24	3	21	20	2	18	25	4	21	19	0	19	NA	NA	NA	17	3	14	31	6	25	20	2	18	21	5	16	17	1	16	31	5	26
NC_045759.1	4942135	4942136	*	22	18	4	27	24	3	39	15	24	25	6	19	21	7	14	15	12	3	21	11	10	16	13	3	20	6	14	31	14	17	29	18	11	20	10	10	14	5	9	24	15	9
NC_045759.1	4942179	4942180	*	28	26	2	29	26	3	40	35	5	28	23	5	25	17	8	18	13	5	23	19	4	19	17	2	28	26	2	33	32	1	40	35	5	26	21	5	25	23	2	32	28	4
NC_045759.1	4942181	4942182	*	29	27	2	28	25	3	41	34	7	28	22	6	27	21	6	19	16	3	26	22	4	19	17	2	30	27	3	35	32	3	41	40	1	26	24	2	25	23	2	32	28	4
NC_045759.1	4942215	4942216	*	26	25	1	33	29	4	39	11	28	29	6	23	25	11	14	19	9	10	30	15	15	20	7	13	28	13	15	40	22	18	50	26	24	27	15	12	25	13	12	33	19	14
NC_045759.1	4942312	4942313	*	27	24	3	34	33	1	50	39	11	33	27	6	19	16	3	34	32	2	36	31	5	19	19	0	33	30	3	46	44	2	41	40	1	23	22	1	29	25	4	40	34	6
NC_045759.1	4942315	4942316	*	28	28	0	33	32	1	48	40	8	33	26	7	18	16	2	33	31	2	33	29	4	19	19	0	34	31	3	46	44	2	41	39	2	22	16	6	31	26	5	41	34	7
NC_045759.1	4942368	4942369	*	32	28	4	31	29	2	47	29	18	33	18	15	30	24	6	34	27	7	31	25	6	26	22	4	44	40	4	51	42	9	37	32	5	32	26	6	38	31	7	44	32	12
NC_045759.1	4942447	4942448	*	43	39	4	34	33	1	44	9	35	37	7	30	34	11	23	42	15	27	39	17	22	28	10	18	40	20	20	48	29	19	50	22	28	42	13	29	38	20	18	46	26	20
NC_045759.1	4942668	4942669	*	38	4	34	39	2	37	45	2	43	35	2	33	54	1	53	33	1	32	38	0	38	38	8	30	49	0	49	59	1	58	56	26	30	46	0	46	38	6	32	46	0	46
NC_045759.1	4945196	4945197	*	42	5	37	40	4	36	41	4	37	32	0	32	25	0	25	39	0	39	37	2	35	41	1	40	45	0	45	45	1	44	53	2	51	30	0	30	27	0	27	35	1	34
NC_045759.1	4945219	4945220	*	42	7	35	45	5	40	39	3	36	30	0	30	23	0	23	40	4	36	36	3	33	35	2	33	42	1	41	37	1	36	43	1	42	30	2	28	31	1	30	32	0	32
NC_045759.1	4945297	4945298	*	38	36	2	39	37	2	40	34	6	26	22	4	18	11	7	38	33	5	26	24	2	38	35	3	36	36	0	29	29	0	37	36	1	31	26	5	29	21	8	27	21	6
NC_045759.1	4945304	4945305	*	37	28	9	37	28	9	40	25	15	27	16	11	19	10	9	36	24	12	27	16	11	37	23	14	34	26	8	30	25	5	40	20	20	31	14	17	28	17	11	27	15	12
NC_045759.1	4945309	4945310	*	36	34	2	35	34	1	41	37	4	26	22	4	18	11	7	31	28	3	29	28	1	33	30	3	34	31	3	29	28	1	41	39	2	30	20	10	28	23	5	28	24	4
NC_045759.1	4945315	4945316	*	37	30	7	36	30	6	42	26	16	25	15	10	17	7	10	32	25	7	28	15	13	33	22	11	34	24	10	29	17	12	40	14	26	28	13	15	29	18	11	27	16	11
NC_045759.1	4945356	4945357	*	39	38	1	26	23	3	39	37	2	34	28	6	21	10	11	33	29	4	31	25	6	25	23	2	37	36	1	23	21	2	40	40	0	25	20	5	31	29	2	25	23	2
NC_045759.1	4945384	4945385	*	36	35	1	21	18	3	35	28	7	34	28	6	22	16	6	28	22	6	32	26	6	22	19	3	39	35	4	25	24	1	43	40	3	20	18	2	30	27	3	29	25	4
NC_045759.1	4945426	4945427	*	31	28	3	27	26	1	33	23	10	34	29	5	30	27	3	21	17	4	33	27	6	24	21	3	38	34	4	25	23	2	41	39	2	23	22	1	30	28	2	30	30	0
NC_045759.1	4945438	4945439	*	28	27	1	25	25	0	28	12	16	34	24	10	36	27	9	17	13	4	30	21	9	23	21	2	40	37	3	26	22	4	39	36	3	23	17	6	28	22	6	31	29	2
NC_045759.1	4945447	4945448	*	29	28	1	25	25	0	29	15	14	33	25	8	38	31	7	17	15	2	31	27	4	22	21	1	41	38	3	25	19	6	42	35	7	26	22	4	28	27	1	34	34	0
NC_045759.1	4945491	4945492	*	25	23	2	26	24	2	28	18	10	28	23	5	40	27	13	17	15	2	27	23	4	20	18	2	46	39	7	26	23	3	42	38	4	31	20	11	28	22	6	37	31	6
NC_045759.1	4945611	4945612	*	34	30	4	24	23	1	36	15	21	37	23	14	32	21	11	15	12	3	28	22	6	24	18	6	53	46	7	29	23	6	42	37	5	28	17	11	29	23	6	39	34	5
NC_045759.1	4945620	4945621	*	35	28	7	26	25	1	36	11	25	36	19	17	29	16	13	16	11	5	30	16	14	22	14	8	47	35	12	28	16	12	44	38	6	27	15	12	29	16	13	37	22	15
NC_045759.1	4945668	4945669	*	38	33	5	28	24	4	38	32	6	35	26	9	33	23	10	23	19	4	28	26	2	21	17	4	49	45	4	27	25	2	37	33	4	26	19	7	29	23	6	38	35	3
NC_045759.1	4945680	4945681	*	38	35	3	28	24	4	36	28	8	33	18	15	37	30	7	23	16	7	29	20	9	21	15	6	48	37	11	26	19	7	39	30	9	24	17	7	30	22	8	38	32	6
NC_045759.1	4945683	4945684	*	38	36	2	30	26	4	36	30	6	32	25	7	35	28	7	22	17	5	28	23	5	19	15	4	46	41	5	25	18	7	38	33	5	25	16	9	29	26	3	38	33	5
NC_045759.1	4945739	4945740	*	33	31	2	26	21	5	39	16	23	34	15	19	36	17	19	30	20	10	29	24	5	15	6	9	42	22	20	24	18	6	34	25	9	25	18	7	31	17	14	31	23	8
NC_045759.1	4945741	4945742	*	34	30	4	27	21	6	40	15	25	34	10	24	36	19	17	30	19	11	30	23	7	15	7	8	41	25	16	25	18	7	33	27	6	25	17	8	31	15	16	30	24	6
NC_045759.1	4945748	4945749	*	35	22	13	26	13	13	42	15	27	33	9	24	36	14	22	31	18	13	30	10	20	15	2	13	40	11	29	23	10	13	33	17	16	24	14	10	29	11	18	28	11	17
NC_045759.1	4946618	4946619	*	42	16	26	26	5	21	47	6	41	42	10	32	26	2	24	25	3	22	33	0	33	22	2	20	37	6	31	30	4	26	35	2	33	29	3	26	38	5	33	34	3	31
NC_045759.1	4946662	4946663	*	37	12	25	27	13	14	43	5	38	36	6	30	19	1	18	27	1	26	29	1	28	18	3	15	42	7	35	26	4	22	33	4	29	32	5	27	35	5	30	36	5	31
NC_045759.1	4946668	4946669	*	37	11	26	30	6	24	43	7	36	34	4	30	18	1	17	27	0	27	28	0	28	18	0	18	39	17	22	26	8	18	35	2	33	29	6	23	34	7	27	38	5	33
NC_045759.1	4946677	4946678	*	38	33	5	30	29	1	46	29	17	34	23	11	19	9	10	29	13	16	28	19	9	18	11	7	43	30	13	28	25	3	31	21	10	30	18	12	33	25	8	38	24	14
NC_045759.1	4946707	4946708	*	44	41	3	28	25	3	41	38	3	36	33	3	20	19	1	31	24	7	26	23	3	20	18	2	46	41	5	32	30	2	32	29	3	32	29	3	29	26	3	37	34	3
NC_045759.1	4946735	4946736	*	40	38	2	29	26	3	45	41	4	36	32	4	14	11	3	29	25	4	27	27	0	20	20	0	50	49	1	30	29	1	34	33	1	31	27	4	31	28	3	36	35	1
NC_045759.1	4946878	4946879	*	39	35	4	32	30	2	35	21	14	34	24	10	23	19	4	27	20	7	31	28	3	21	19	2	37	36	1	26	25	1	41	40	1	26	18	8	31	27	4	30	25	5
NC_045759.1	4946920	4946921	*	31	26	5	30	28	2	35	27	8	23	14	9	24	13	11	29	19	10	28	24	4	18	15	3	39	31	8	27	20	7	42	31	11	25	20	5	30	20	10	27	21	6
NC_045759.1	4946927	4946928	*	30	24	6	30	27	3	33	24	9	22	15	7	20	14	6	27	20	7	28	24	4	19	17	2	41	32	9	29	21	8	39	30	9	26	15	11	29	20	9	27	20	7
NC_045759.1	4946982	4946983	*	24	22	2	32	29	3	32	19	13	24	16	8	18	12	6	24	18	6	23	20	3	16	7	9	35	27	8	29	22	7	37	24	13	22	12	10	22	15	7	28	19	9
NC_045759.1	4947086	4947087	*	20	19	1	22	21	1	35	25	10	24	12	12	19	8	11	21	14	7	23	17	6	NA	NA	NA	18	14	4	24	19	5	33	24	9	15	8	7	18	11	7	21	14	7
NC_045759.1	4947322	4947323	*	22	14	8	21	17	4	35	12	23	19	8	11	22	6	16	27	11	16	14	3	11	12	8	4	20	5	15	22	6	16	31	8	23	20	9	11	22	11	11	21	4	17
NC_045759.1	4947381	4947382	*	23	14	9	20	14	6	35	13	22	19	8	11	23	10	13	23	16	7	14	8	6	11	8	3	23	13	10	22	11	11	34	24	10	20	4	16	20	14	6	20	8	12
NC_045759.1	4947800	4947801	*	25	19	6	25	18	7	27	10	17	37	12	25	27	7	20	20	10	10	29	11	18	16	4	12	23	12	11	22	8	14	29	8	21	31	14	17	19	6	13	34	9	25
NC_045759.1	4947818	4947819	*	21	4	17	27	8	19	31	4	27	38	10	28	27	2	25	20	3	17	25	3	22	17	1	16	25	3	22	21	5	16	32	4	28	29	2	27	16	0	16	37	3	34
NC_045759.1	4947827	4947828	*	21	20	1	27	25	2	31	17	14	39	19	20	23	12	11	21	16	5	27	15	12	16	8	8	23	17	6	21	16	5	32	18	14	32	15	17	17	11	6	35	19	16
NC_045759.1	4947893	4947894	*	18	15	3	22	21	1	26	21	5	31	21	10	15	7	8	20	15	5	22	19	3	16	14	2	26	22	4	15	13	2	24	17	7	22	18	4	12	10	2	24	20	4
NC_045759.1	4947904	4947905	*	18	14	4	22	19	3	24	17	7	28	17	11	14	9	5	19	16	3	19	15	4	16	13	3	27	21	6	18	16	2	24	16	8	23	18	5	17	10	7	25	20	5
NC_045759.1	4947935	4947936	*	22	11	11	17	10	7	21	9	12	19	4	15	11	2	9	16	2	14	21	6	15	13	2	11	24	6	18	21	6	15	18	5	13	21	7	14	16	3	13	26	10	16
NC_045759.1	4947994	4947995	*	21	19	2	22	19	3	24	11	13	25	6	19	17	11	6	18	6	12	27	20	7	12	8	4	27	22	5	25	17	8	26	19	7	26	21	5	21	11	10	25	15	10
NC_045759.1	4948059	4948060	*	26	11	15	24	14	10	30	13	17	31	12	19	30	7	23	19	9	10	30	10	20	20	14	6	27	10	17	28	5	23	33	11	22	30	13	17	27	2	25	27	4	23
NC_045759.1	4948067	4948068	*	27	7	20	28	14	14	27	8	19	30	9	21	34	5	29	20	8	12	29	6	23	22	14	8	25	10	15	29	6	23	34	9	25	31	3	28	25	0	25	28	3	25
NC_045759.1	4948069	4948070	*	27	7	20	28	15	13	29	6	23	31	8	23	34	5	29	21	10	11	27	5	22	20	14	6	26	9	17	28	1	27	34	8	26	31	3	28	26	0	26	28	2	26
NC_045759.1	4948197	4948198	*	25	10	15	33	17	16	32	6	26	33	6	27	37	8	29	28	0	28	36	17	19	21	1	20	36	5	31	37	11	26	46	11	35	34	9	25	27	0	27	34	8	26
NC_045759.1	4948201	4948202	*	26	4	22	33	3	30	35	1	34	34	2	32	39	1	38	27	0	27	36	4	32	19	0	19	36	1	35	38	6	32	46	0	46	34	1	33	29	1	28	33	2	31
NC_045759.1	4948526	4948527	*	43	6	37	46	2	44	45	0	45	46	2	44	25	0	25	39	0	39	41	4	37	33	1	32	44	1	43	38	1	37	52	5	47	36	2	34	37	0	37	43	6	37
NC_045759.1	4948695	4948696	*	29	15	14	39	15	24	38	23	15	45	12	33	24	2	22	32	6	26	31	14	17	30	2	28	41	13	28	39	17	22	48	9	39	30	4	26	20	5	15	37	23	14
NC_045759.1	4948860	4948861	*	32	13	19	33	7	26	36	7	29	32	6	26	20	9	11	29	6	23	41	14	27	24	0	24	46	3	43	37	10	27	54	21	33	29	0	29	35	3	32	33	15	18
NC_045759.1	4949212	4949213	*	18	3	15	18	2	16	36	0	36	27	5	22	25	4	21	26	8	18	32	4	28	23	0	23	41	0	41	38	3	35	37	2	35	34	0	34	24	0	24	31	5	26
NC_045759.1	4949242	4949243	*	17	4	13	21	4	17	35	9	26	31	7	24	26	4	22	21	0	21	38	5	33	24	0	24	36	0	36	35	1	34	44	3	41	32	0	32	21	1	20	32	5	27
NC_045759.1	4949335	4949336	*	35	16	19	21	11	10	51	11	40	32	12	20	27	18	9	29	4	25	41	11	30	31	7	24	35	16	19	39	25	14	45	17	28	31	17	14	30	7	23	30	21	9
NC_045759.1	4949476	4949477	*	36	11	25	46	7	39	62	11	51	41	5	36	33	1	32	45	0	45	40	5	35	44	0	44	38	2	36	44	3	41	46	3	43	32	0	32	39	5	34	29	8	21
NC_045759.1	4949671	4949672	*	28	7	21	34	4	30	58	1	57	37	4	33	27	4	23	37	10	27	36	1	35	23	5	18	34	6	28	30	0	30	38	5	33	33	1	32	23	2	21	37	13	24
NC_045759.1	4949792	4949793	*	28	10	18	32	7	25	44	8	36	33	4	29	20	3	17	25	6	19	34	13	21	25	6	19	27	7	20	29	11	18	26	8	18	28	0	28	35	5	30	41	9	32
NC_045759.1	4949874	4949875	*	27	7	20	29	5	24	37	4	33	33	10	23	24	5	19	29	4	25	46	12	34	26	3	23	33	6	27	21	6	15	31	9	22	25	1	24	32	4	28	38	10	28
NC_045759.1	4950121	4950122	*	22	5	17	31	4	27	44	1	43	36	3	33	33	2	31	24	2	22	37	2	35	10	1	9	29	1	28	28	1	27	25	0	25	35	0	35	28	3	25	35	1	34
NC_045759.1	4950190	4950191	*	25	13	12	22	6	16	37	12	25	32	12	20	29	11	18	20	14	6	37	11	26	NA	NA	NA	29	15	14	19	4	15	23	8	15	31	3	28	32	18	14	32	16	16
NC_045759.1	4950441	4950442	*	14	8	6	19	5	14	31	8	23	34	4	30	17	2	15	15	4	11	26	13	13	NA	NA	NA	21	7	14	14	9	5	14	5	9	19	4	15	18	2	16	16	2	14
NC_045759.1	4950475	4950476	*	17	10	7	20	11	9	30	1	29	29	7	22	15	4	11	11	2	9	27	13	14	12	6	6	19	7	12	16	6	10	18	6	12	16	1	15	16	3	13	16	6	10
NC_045759.1	4950548	4950549	*	21	8	13	23	3	20	34	5	29	31	3	28	17	2	15	14	2	12	31	11	20	17	7	10	19	4	15	22	2	20	24	2	22	18	3	15	18	4	14	21	12	9
NC_045759.1	4950688	4950689	*	17	9	8	20	15	5	44	11	33	39	14	25	19	5	14	23	8	15	29	11	18	23	15	8	22	7	15	28	16	12	31	13	18	25	18	7	17	9	8	28	19	9
NC_045759.1	4950713	4950714	*	19	17	2	23	22	1	43	33	10	35	24	11	19	11	8	22	19	3	31	25	6	22	18	4	24	18	6	29	27	2	32	28	4	23	20	3	17	17	0	28	22	6
NC_045759.1	4950719	4950720	*	23	19	4	23	22	1	38	26	12	34	22	12	19	9	10	25	22	3	30	26	4	25	20	5	25	20	5	28	26	2	32	26	6	25	21	4	13	10	3	29	20	9
NC_045759.1	4950781	4950782	*	18	16	2	27	20	7	31	16	15	33	14	19	27	14	13	20	14	6	28	22	6	20	10	10	20	10	10	31	22	9	36	18	18	19	7	12	NA	NA	NA	35	12	23
NC_045759.1	4950860	4950861	*	20	9	11	27	9	18	30	1	29	39	9	30	30	6	24	22	8	14	22	10	12	16	4	12	31	4	27	26	3	23	44	10	34	20	4	16	12	2	10	26	6	20
NC_045759.1	4950883	4950884	*	16	8	8	27	16	11	27	2	25	40	9	31	29	5	24	19	5	14	20	5	15	11	4	7	27	3	24	26	5	21	39	11	28	19	2	17	10	2	8	23	7	16
NC_045759.1	4950962	4950963	*	15	12	3	27	23	4	24	14	10	34	22	12	25	19	6	19	8	11	24	17	7	13	8	5	30	21	9	17	6	11	39	28	11	19	15	4	14	9	5	21	14	7
NC_045759.1	4951037	4951038	*	25	24	1	27	23	4	26	14	12	32	22	10	24	13	11	20	17	3	16	15	1	18	15	3	28	25	3	26	20	6	42	33	9	16	14	2	20	19	1	28	21	7
NC_045759.1	4951063	4951064	*	27	27	0	30	24	6	25	7	18	31	23	8	24	12	12	23	20	3	19	13	6	17	12	5	27	17	10	30	25	5	44	34	10	14	10	4	20	15	5	32	21	11
NC_045759.1	4951101	4951102	*	26	23	3	30	28	2	29	10	19	27	13	14	18	10	8	24	19	5	19	13	6	18	15	3	30	21	9	36	22	14	38	26	12	20	12	8	18	13	5	34	25	9
NC_045759.1	4951163	4951164	*	25	23	2	30	24	6	31	11	20	29	13	16	20	9	11	31	21	10	24	18	6	16	9	7	38	23	15	37	27	10	34	26	8	26	15	11	18	15	3	32	18	14
NC_045759.1	4951185	4951186	*	21	18	3	29	21	8	29	14	15	29	15	14	19	7	12	32	22	10	24	19	5	15	11	4	33	26	7	38	27	11	34	28	6	28	15	13	19	14	5	30	18	12
NC_045759.1	4951226	4951227	*	18	13	5	29	26	3	31	16	15	25	9	16	20	9	11	26	20	6	21	12	9	16	13	3	34	22	12	36	26	10	31	18	13	27	12	15	23	14	9	23	17	6
NC_045759.1	4951319	4951320	*	27	27	0	26	22	4	36	33	3	28	24	4	20	16	4	29	26	3	26	23	3	11	11	0	32	30	2	35	34	1	30	27	3	17	16	1	19	15	4	22	18	4
NC_045759.1	4951333	4951334	*	24	22	2	23	20	3	33	18	15	32	20	12	21	13	8	29	22	7	23	15	8	10	6	4	29	21	8	34	27	7	29	22	7	16	8	8	19	14	5	20	16	4
NC_045759.1	4951435	4951436	*	29	26	3	20	19	1	34	14	20	37	16	21	25	14	11	24	18	6	25	20	5	17	16	1	37	30	7	29	27	2	22	17	5	21	17	4	21	19	2	13	11	2
NC_045759.1	4951556	4951557	*	39	36	3	24	22	2	38	17	21	42	11	31	31	12	19	29	23	6	25	18	7	18	14	4	32	27	5	26	19	7	42	34	8	20	12	8	25	20	5	18	11	7
NC_045759.1	4951633	4951634	*	34	32	2	33	32	1	46	33	13	34	29	5	40	29	11	36	33	3	38	31	7	23	20	3	38	33	5	33	30	3	45	39	6	29	27	2	28	26	2	28	25	3
NC_045759.1	4951636	4951637	*	34	26	8	31	27	4	45	29	16	34	22	12	39	25	14	35	29	6	39	29	10	24	15	9	38	30	8	33	25	8	44	39	5	29	25	4	30	23	7	27	22	5
NC_045759.1	4951650	4951651	*	33	31	2	30	29	1	47	42	5	34	30	4	34	28	6	35	33	2	38	31	7	25	23	2	36	34	2	34	34	0	43	39	4	28	26	2	34	30	4	28	26	2
NC_045759.1	4951663	4951664	*	36	34	2	30	30	0	48	43	5	31	23	8	36	28	8	34	34	0	39	34	5	29	26	3	39	36	3	31	30	1	43	40	3	30	28	2	33	30	3	30	25	5
NC_045759.1	4951690	4951691	*	37	34	3	32	30	2	51	33	18	28	17	11	30	14	16	26	19	7	36	24	12	27	21	6	39	31	8	34	25	9	44	29	15	32	19	13	38	28	10	35	22	13
NC_045759.1	4951716	4951717	*	36	29	7	28	26	2	55	21	34	32	17	15	31	15	16	31	18	13	36	22	14	28	16	12	40	25	15	37	18	19	42	27	15	37	16	21	38	27	11	29	15	14
NC_045759.1	4951831	4951832	*	33	30	3	38	36	2	58	45	13	37	29	8	28	22	6	44	34	10	38	30	8	31	24	7	44	41	3	29	22	7	41	33	8	41	28	13	29	20	9	36	31	5
NC_045759.1	4951854	4951855	*	32	29	3	38	37	1	57	48	9	33	21	12	25	15	10	42	35	7	37	35	2	29	27	2	45	42	3	24	16	8	38	34	4	42	35	7	32	22	10	45	34	11
NC_045759.1	4951883	4951884	*	29	27	2	36	32	4	54	32	22	35	25	10	30	16	14	37	28	9	38	24	14	35	25	10	45	36	9	30	27	3	41	29	12	43	21	22	30	19	11	45	36	9
NC_045759.1	4952538	4952539	*	30	4	26	37	3	34	57	0	57	28	1	27	28	0	28	29	0	29	30	2	28	17	0	17	42	0	42	27	0	27	38	0	38	24	2	22	20	1	19	34	0	34
NC_045759.1	4952618	4952619	*	31	29	2	40	33	7	54	40	14	31	25	6	33	27	6	35	31	4	29	26	3	13	11	2	29	28	1	23	21	2	38	33	5	21	17	4	18	14	4	27	22	5
NC_045759.1	4952681	4952682	*	25	5	20	35	15	20	44	1	43	27	0	27	30	1	29	31	0	31	21	0	21	13	0	13	26	2	24	27	0	27	38	3	35	21	1	20	22	0	22	35	2	33
NC_045759.1	4952709	4952710	*	28	24	4	33	30	3	49	11	38	32	8	24	25	12	13	25	6	19	21	4	17	15	4	11	24	10	14	24	7	17	42	14	28	20	6	14	21	5	16	36	15	21
NC_045759.1	4952813	4952814	*	29	28	1	28	27	1	37	29	8	27	22	5	28	24	4	33	31	2	18	17	1	18	17	1	31	30	1	22	20	2	51	49	2	22	21	1	25	21	4	34	28	6
NC_045759.1	4952949	4952950	*	31	26	5	22	21	1	33	27	6	27	26	1	20	16	4	23	19	4	30	29	1	24	19	5	30	29	1	27	27	0	39	35	4	17	15	2	24	22	2	31	31	0
NC_045759.1	4952989	4952990	*	24	22	2	28	25	3	32	18	14	26	17	9	31	22	9	29	24	5	30	23	7	27	21	6	34	25	9	30	26	4	34	28	6	16	13	3	24	15	9	33	27	6
NC_045759.1	4953038	4953039	*	29	24	5	31	27	4	28	10	18	30	10	20	30	14	16	34	16	18	29	15	14	28	14	14	30	15	15	35	15	20	37	14	23	21	10	11	21	9	12	35	15	20
NC_045759.1	4953115	4953116	*	26	24	2	24	22	2	27	20	7	23	20	3	23	19	4	26	24	2	30	27	3	25	23	2	27	27	0	34	32	2	40	38	2	23	21	2	19	17	2	28	25	3
NC_045759.1	4953144	4953145	*	29	23	6	25	23	2	30	20	10	25	24	1	13	12	1	20	19	1	28	22	6	21	17	4	21	19	2	37	33	4	43	40	3	25	21	4	24	22	2	28	23	5
NC_045759.1	4953222	4953223	*	26	24	2	19	17	2	29	5	24	29	8	21	18	9	9	17	11	6	28	15	13	21	9	12	27	17	10	42	25	17	36	19	17	31	12	19	30	23	7	30	21	9
NC_045759.1	4953253	4953254	*	26	23	3	24	22	2	28	8	20	29	13	16	16	8	8	17	7	10	28	12	16	26	14	12	30	13	17	41	21	20	38	15	23	37	15	22	36	21	15	33	9	24
NC_045759.1	4953261	4953262	*	28	25	3	25	24	1	29	17	12	30	20	10	15	13	2	16	15	1	29	23	6	26	23	3	29	26	3	39	32	7	36	32	4	39	32	7	38	37	1	36	31	5
NC_045759.1	4953302	4953303	*	32	29	3	23	23	0	27	20	7	37	31	6	18	16	2	18	16	2	30	26	4	27	24	3	37	34	3	41	38	3	39	35	4	40	38	2	42	41	1	34	31	3
NC_045759.1	4953395	4953396	*	32	6	26	26	3	23	29	1	28	29	12	17	26	2	24	22	3	19	23	0	23	22	7	15	35	0	35	36	4	32	43	0	43	38	4	34	35	6	29	33	2	31
NC_045759.1	4959342	4959343	*	38	11	27	33	9	24	40	6	34	39	3	36	36	2	34	19	2	17	29	12	17	23	4	19	40	0	40	49	17	32	41	22	19	36	5	31	30	7	23	48	22	26
NC_045759.1	4959386	4959387	*	32	13	19	33	6	27	43	9	34	40	1	39	29	7	22	18	6	12	27	19	8	23	3	20	49	0	49	52	21	31	43	25	18	30	7	23	25	5	20	48	28	20
NC_045759.1	4959395	4959396	*	35	13	22	36	11	25	45	9	36	39	6	33	27	6	21	17	4	13	25	17	8	24	2	22	46	2	44	51	25	26	43	26	17	29	5	24	25	4	21	49	24	25
NC_045759.1	4959399	4959400	*	36	7	29	34	6	28	45	1	44	39	0	39	27	6	21	18	3	15	24	16	8	23	2	21	42	0	42	51	16	35	43	24	19	26	2	24	25	0	25	49	19	30
NC_045759.1	4959485	4959486	*	35	11	24	34	13	21	37	6	31	37	4	33	21	3	18	25	2	23	26	3	23	20	1	19	32	0	32	39	1	38	42	4	38	24	2	22	21	3	18	45	8	37
NC_045759.1	4959601	4959602	*	25	22	3	34	28	6	31	11	20	33	10	23	21	6	15	19	11	8	25	8	17	18	8	10	30	20	10	35	17	18	34	20	14	24	10	14	21	9	12	36	18	18
NC_045759.1	4959675	4959676	*	22	15	7	29	16	13	37	10	27	33	4	29	18	1	17	22	2	20	27	2	25	14	1	13	25	1	24	29	4	25	29	7	22	21	7	14	19	2	17	36	11	25
NC_045759.1	4959758	4959759	*	15	14	1	27	24	3	27	20	7	31	20	11	17	14	3	13	13	0	24	21	3	12	10	2	23	20	3	24	23	1	30	28	2	23	20	3	18	15	3	28	26	2
NC_045759.1	4959811	4959812	*	17	14	3	23	19	4	30	6	24	28	6	22	17	5	12	NA	NA	NA	20	8	12	13	3	10	23	9	14	18	11	7	26	12	14	23	12	11	21	7	14	19	7	12
NC_045759.1	4959856	4959857	*	17	16	1	25	22	3	34	21	13	31	16	15	20	7	13	17	8	9	23	16	7	15	9	6	26	16	10	21	17	4	18	11	7	21	14	7	28	18	10	23	14	9
NC_045759.1	4960072	4960073	*	26	23	3	35	34	1	40	30	10	31	17	14	21	15	6	29	25	4	23	20	3	14	14	0	30	28	2	19	15	4	30	25	5	24	22	2	25	20	5	31	28	3
NC_045759.1	4960195	4960196	*	34	34	0	40	38	2	48	34	14	25	15	10	24	17	7	25	17	8	23	15	8	15	12	3	32	28	4	31	28	3	33	31	2	30	25	5	15	12	3	36	36	0
NC_045759.1	4960216	4960217	*	37	35	2	39	39	0	50	34	16	26	18	8	22	14	8	24	16	8	27	20	7	18	15	3	31	26	5	39	35	4	35	32	3	28	22	6	16	15	1	36	31	5
NC_045759.1	4960219	4960220	*	37	37	0	37	35	2	51	34	17	24	16	8	22	15	7	23	15	8	28	21	7	19	15	4	28	23	5	38	32	6	33	25	8	26	21	5	18	16	2	36	33	3
NC_045759.1	4960293	4960294	*	41	29	12	34	30	4	50	13	37	24	4	20	26	12	14	27	8	19	38	6	32	21	7	14	40	13	27	36	9	27	41	12	29	22	5	17	26	5	21	34	11	23
NC_045759.1	4960299	4960300	*	38	14	24	32	15	17	50	4	46	25	1	24	29	3	26	28	0	28	35	2	33	21	0	21	38	4	34	37	2	35	42	4	38	23	1	22	27	0	27	34	1	33
NC_045759.1	4960406	4960407	*	30	29	1	28	27	1	51	43	8	28	18	10	31	19	12	24	22	2	30	26	4	22	20	2	35	34	1	32	27	5	31	30	1	22	19	3	20	14	6	39	36	3
NC_045759.1	4960411	4960412	*	29	28	1	28	27	1	51	42	9	23	17	6	30	18	12	26	20	6	30	21	9	21	19	2	34	33	1	33	26	7	29	27	2	26	18	8	19	13	6	36	33	3
NC_045759.1	4960509	4960510	*	30	19	11	28	17	11	40	8	32	32	7	25	22	6	16	28	9	19	26	6	20	23	4	19	39	12	27	28	10	18	37	14	23	27	9	18	18	3	15	33	8	25
NC_045759.1	4960547	4960548	*	40	31	9	26	23	3	42	23	19	33	17	16	18	9	9	28	17	11	24	16	8	26	25	1	38	29	9	28	15	13	37	30	7	27	23	4	19	6	13	30	21	9
NC_045759.1	4960566	4960567	*	41	37	4	27	27	0	40	32	8	35	24	11	17	8	9	25	22	3	23	17	6	26	23	3	38	36	2	27	24	3	39	36	3	22	18	4	21	15	6	28	24	4
NC_045759.1	4960602	4960603	*	37	36	1	28	27	1	35	17	18	30	8	22	19	9	10	26	17	9	19	10	9	20	16	4	30	18	12	27	19	8	32	19	13	25	19	6	17	11	6	29	22	7
NC_045759.1	4960625	4960626	*	35	34	1	28	26	2	32	12	20	30	8	22	20	9	11	28	13	15	22	9	13	22	14	8	30	19	11	26	12	14	31	19	12	20	13	7	17	12	5	27	15	12
NC_045759.1	4960664	4960665	*	38	18	20	32	18	14	27	4	23	32	6	26	23	5	18	26	3	23	27	0	27	18	3	15	26	2	24	26	1	25	28	0	28	19	3	16	16	1	15	25	4	21
NC_045759.1	4960850	4960851	*	24	21	3	27	26	1	35	12	23	24	8	16	21	9	12	21	11	10	25	15	10	13	6	7	25	19	6	20	11	9	38	27	11	18	5	13	23	11	12	21	11	10
NC_045759.1	4960971	4960972	*	27	24	3	15	12	3	35	14	21	23	9	14	16	5	11	20	10	10	23	14	9	14	6	8	25	15	10	17	9	8	35	23	12	20	13	7	19	9	10	15	11	4
NC_045759.1	4960992	4960993	*	28	5	23	18	4	14	36	4	32	22	1	21	14	3	11	19	0	19	26	0	26	10	0	10	28	4	24	15	0	15	32	6	26	21	0	21	16	0	16	18	0	18
NC_045759.1	4961004	4961005	*	29	4	25	19	4	15	34	1	33	18	3	15	13	0	13	18	0	18	25	0	25	NA	NA	NA	27	2	25	15	0	15	32	5	27	22	1	21	17	1	16	16	1	15
NC_045759.1	4961013	4961014	*	29	4	25	17	4	13	33	0	33	22	1	21	13	1	12	18	0	18	25	1	24	NA	NA	NA	26	1	25	14	1	13	33	2	31	22	0	22	16	0	16	17	0	17
NC_045759.1	4961108	4961109	*	21	4	17	26	9	17	37	8	29	22	2	20	14	3	11	26	5	21	27	7	20	NA	NA	NA	27	13	14	20	2	18	29	9	20	15	5	10	17	4	13	21	3	18
NC_045759.1	4961214	4961215	*	19	17	2	18	17	1	38	22	16	24	12	12	18	8	10	18	12	6	27	17	10	NA	NA	NA	24	17	7	18	9	9	25	18	7	16	12	4	20	7	13	22	14	8
NC_045759.1	4961231	4961232	*	19	7	12	17	6	11	37	5	32	21	2	19	18	1	17	17	3	14	26	5	21	NA	NA	NA	27	5	22	17	0	17	26	2	24	16	2	14	18	1	17	22	8	14
NC_045759.1	4961246	4961247	*	20	6	14	19	3	16	35	6	29	20	1	19	17	0	17	18	4	14	25	3	22	NA	NA	NA	26	1	25	16	0	16	27	3	24	17	1	16	18	1	17	21	3	18
NC_045759.1	4961294	4961295	*	17	3	14	21	5	16	33	3	30	18	4	14	21	2	19	15	4	11	22	0	22	NA	NA	NA	22	5	17	18	4	14	32	9	23	18	3	15	23	0	23	21	2	19
NC_045759.1	4961459	4961460	*	18	5	13	17	6	11	30	4	26	15	0	15	17	11	6	14	5	9	NA	NA	NA	16	7	9	20	8	12	12	2	10	20	4	16	15	8	7	25	3	22	26	1	25
NC_045759.1	4961473	4961474	*	19	10	9	20	13	7	29	8	21	15	4	11	18	10	8	15	10	5	NA	NA	NA	16	9	7	20	13	7	14	9	5	19	14	5	15	12	3	25	6	19	28	6	22
NC_045759.1	4961588	4961589	*	23	18	5	21	13	8	25	9	16	17	7	10	17	8	9	15	6	9	16	10	6	17	8	9	21	6	15	17	7	10	22	13	9	20	7	13	25	9	16	28	1	27
NC_045759.1	4961602	4961603	*	22	10	12	24	15	9	27	11	16	16	3	13	18	6	12	16	7	9	16	9	7	17	9	8	23	9	14	20	5	15	24	8	16	17	6	11	22	8	14	30	3	27
NC_045759.1	4961805	4961806	*	29	5	24	34	2	32	33	8	25	26	0	26	22	1	21	NA	NA	NA	21	0	21	24	1	23	24	0	24	25	0	25	38	2	36	23	2	21	22	3	19	29	7	22
NC_045759.1	4962032	4962033	*	34	14	20	34	15	19	39	11	28	24	5	19	27	2	25	26	8	18	36	1	35	21	14	7	39	11	28	34	6	28	39	1	38	27	8	19	34	13	21	35	7	28
NC_045759.1	4962313	4962314	*	28	4	24	38	8	30	40	1	39	30	1	29	25	0	25	28	0	28	35	2	33	20	0	20	50	8	42	27	0	27	45	1	44	22	0	22	30	2	28	42	6	36
NC_045759.1	4962379	4962380	*	36	30	6	39	36	3	35	21	14	35	11	24	23	10	13	29	14	15	33	14	19	19	16	3	40	17	23	36	30	6	40	21	19	17	15	2	31	25	6	37	27	10
NC_045759.1	4962381	4962382	*	36	30	6	39	33	6	37	22	15	35	13	22	21	8	13	30	12	18	33	16	17	19	16	3	41	16	25	37	30	7	41	21	20	17	15	2	30	25	5	34	25	9
NC_045759.1	4962444	4962445	*	32	22	10	35	25	10	41	21	20	36	9	27	21	11	10	35	12	23	21	10	11	23	7	16	33	24	9	35	14	21	33	23	10	12	2	10	20	13	7	33	19	14
NC_045759.1	4962561	4962562	*	25	18	7	35	30	5	34	15	19	35	18	17	18	9	9	25	19	6	19	8	11	16	11	5	31	18	13	36	30	6	28	21	7	18	5	13	16	14	2	39	27	12
NC_045759.1	4962621	4962622	*	21	11	10	28	11	17	27	6	21	34	4	30	20	2	18	23	6	17	21	1	20	17	1	16	31	6	25	24	3	21	28	3	25	18	1	17	18	1	17	34	9	25
NC_045759.1	4962929	4962930	*	15	3	12	16	4	12	26	5	21	23	0	23	23	2	21	12	0	12	24	6	18	12	1	11	31	2	29	12	0	12	33	6	27	16	2	14	21	0	21	22	0	22
NC_045759.1	4963131	4963132	*	28	4	24	20	9	11	37	7	30	38	4	34	19	1	18	25	4	21	27	3	24	20	5	15	30	6	24	16	4	12	35	15	20	20	2	18	26	0	26	20	4	16
NC_045759.1	4963455	4963456	*	29	17	12	36	23	13	26	14	12	37	14	23	27	15	12	27	8	19	16	7	9	19	12	7	28	6	22	21	10	11	28	18	10	25	14	11	29	17	12	31	9	22
NC_045759.1	4963628	4963629	*	32	4	28	31	6	25	38	6	32	39	2	37	25	3	22	28	4	24	22	3	19	18	5	13	25	0	25	26	0	26	31	11	20	31	4	27	21	2	19	35	4	31
NC_045759.1	4963934	4963935	*	27	8	19	28	5	23	38	0	38	30	2	28	26	5	21	34	5	29	36	11	25	22	4	18	37	0	37	28	6	22	36	15	21	28	0	28	26	0	26	33	7	26
NC_045759.1	4964125	4964126	*	25	11	14	21	4	17	31	4	27	29	8	21	18	2	16	31	2	29	23	5	18	11	1	10	33	12	21	20	7	13	21	10	11	21	8	13	24	4	20	32	10	22
NC_045759.1	4965291	4965292	*	31	5	26	29	7	22	54	3	51	23	0	23	23	1	22	27	2	25	26	1	25	13	4	9	33	2	31	27	9	18	33	0	33	21	0	21	22	0	22	30	0	30
NC_045759.1	4965407	4965408	*	33	4	29	29	0	29	44	1	43	27	0	27	19	0	19	31	2	29	24	0	24	18	0	18	33	0	33	30	0	30	38	0	38	19	1	18	25	0	25	24	0	24
NC_045759.1	4965487	4965488	*	32	6	26	23	6	17	39	5	34	30	2	28	17	0	17	20	1	19	26	0	26	20	1	19	21	8	13	33	7	26	32	0	32	20	0	20	21	0	21	22	2	20
NC_045759.1	4965589	4965590	*	23	6	17	25	9	16	41	4	37	27	0	27	23	2	21	26	1	25	26	3	23	17	2	15	24	9	15	30	2	28	28	0	28	20	0	20	21	4	17	24	4	20
NC_045759.1	4965734	4965735	*	26	5	21	28	7	21	48	2	46	29	0	29	27	0	27	28	0	28	24	0	24	13	0	13	38	3	35	33	0	33	22	0	22	23	0	23	32	6	26	23	0	23
NC_045759.1	4965945	4965946	*	30	9	21	30	18	12	39	5	34	35	13	22	26	7	19	40	28	12	26	5	21	15	13	2	40	17	23	20	12	8	31	10	21	25	4	21	25	2	23	26	12	14
NC_045759.1	4965978	4965979	*	31	24	7	30	21	9	36	17	19	33	18	15	30	12	18	40	22	18	24	16	8	15	12	3	36	31	5	22	12	10	30	12	18	26	7	19	23	7	16	32	23	9
NC_045759.1	4966049	4966050	*	32	5	27	34	9	25	42	5	37	34	1	33	30	3	27	34	0	34	24	5	19	21	0	21	37	5	32	19	5	14	31	2	29	23	1	22	16	0	16	32	3	29
NC_045759.1	4966285	4966286	*	26	20	6	39	29	10	43	21	22	21	10	11	17	4	13	23	14	9	23	13	10	15	14	1	34	16	18	21	10	11	32	26	6	22	16	6	15	7	8	23	19	4
NC_045759.1	4966592	4966593	*	25	10	15	31	17	14	25	7	18	30	14	16	22	10	12	34	23	11	12	6	6	15	10	5	36	14	22	20	8	12	27	12	15	27	18	9	22	6	16	29	9	20
NC_045759.1	4966617	4966618	*	30	22	8	32	24	8	26	13	13	28	11	17	21	14	7	34	20	14	12	5	7	15	8	7	34	24	10	17	12	5	24	19	5	23	13	10	24	13	11	24	19	5
NC_045759.1	4966656	4966657	*	25	4	21	34	5	29	33	6	27	26	6	20	17	2	15	34	0	34	16	0	16	13	1	12	31	3	28	17	0	17	27	4	23	22	2	20	27	0	27	22	4	18
NC_045759.1	4966816	4966817	*	27	9	18	38	4	34	41	5	36	39	7	32	27	11	16	40	26	14	22	1	21	18	13	5	33	12	21	30	15	15	37	12	25	32	1	31	23	1	22	39	18	21
NC_045759.1	4968371	4968372	*	33	15	18	29	8	21	35	3	32	34	2	32	18	1	17	32	6	26	28	18	10	18	8	10	30	9	21	16	3	13	46	11	35	23	2	21	28	5	23	32	6	26
NC_045759.1	4979797	4979798	*	16	3	13	13	0	13	16	0	16	17	0	17	25	0	25	21	0	21	17	0	17	18	1	17	21	0	21	25	1	24	26	1	25	25	0	25	23	0	23	15	0	15
NC_045759.1	4987941	4987942	*	38	15	23	41	12	29	33	5	28	50	12	38	37	4	33	33	6	27	39	14	25	38	11	27	42	9	33	45	10	35	61	17	44	43	15	28	29	1	28	33	5	28
NC_045759.1	4987969	4987970	*	38	22	16	43	27	16	38	13	25	44	13	31	38	14	24	34	5	29	40	18	22	34	10	24	46	12	34	46	21	25	57	12	45	41	14	27	31	4	27	38	9	29
NC_045759.1	4988059	4988060	*	50	47	3	45	41	4	43	26	17	41	18	23	33	23	10	37	15	22	30	21	9	37	21	16	43	31	12	45	31	14	54	37	17	35	29	6	31	26	5	42	31	11
NC_045759.1	4988100	4988101	*	47	40	7	46	42	4	43	23	20	42	23	19	37	19	18	32	22	10	36	24	12	38	27	11	45	29	16	54	42	12	48	40	8	42	27	15	33	15	18	48	33	15
NC_045759.1	4988149	4988150	*	37	34	3	52	49	3	44	36	8	42	36	6	33	29	4	31	27	4	32	30	2	39	38	1	46	42	4	50	47	3	46	40	6	42	38	4	33	27	6	43	36	7
NC_045759.1	4988299	4988300	*	29	27	2	41	36	5	41	24	17	35	23	12	28	14	14	30	21	9	34	28	6	26	23	3	50	40	10	32	26	6	36	33	3	22	18	4	29	24	5	34	26	8
NC_045759.1	4988326	4988327	*	29	28	1	37	36	1	42	36	6	35	26	9	26	19	7	29	24	5	32	31	1	21	20	1	46	43	3	31	29	2	31	28	3	25	19	6	26	22	4	30	28	2
NC_045759.1	4988381	4988382	*	31	29	2	36	31	5	41	25	16	30	23	7	25	19	6	29	26	3	30	28	2	26	21	5	43	40	3	34	30	4	31	27	4	29	24	5	25	24	1	24	21	3
NC_045759.1	4988390	4988391	*	30	30	0	35	31	4	38	25	13	29	23	6	27	19	8	32	26	6	31	29	2	27	21	6	43	42	1	30	28	2	30	25	5	28	23	5	25	23	2	24	22	2
NC_045759.1	4988427	4988428	*	25	24	1	29	28	1	29	18	11	34	24	10	25	20	5	26	23	3	28	25	3	24	23	1	35	30	5	27	27	0	22	20	2	28	23	5	25	21	4	23	19	4
NC_045759.1	4988520	4988521	*	15	12	3	25	20	5	26	11	15	29	15	14	16	11	5	26	18	8	24	15	9	16	14	2	20	16	4	21	15	6	26	16	10	20	12	8	15	12	3	16	9	7
NC_045759.1	4988571	4988572	*	19	15	4	26	20	6	25	11	14	22	7	15	15	2	13	16	11	5	18	7	11	21	14	7	20	14	6	21	15	6	24	13	11	20	8	12	NA	NA	NA	15	2	13
NC_045759.1	4988580	4988581	*	20	15	5	26	14	12	26	6	20	20	6	14	15	5	10	17	7	10	19	5	14	22	12	10	21	10	11	22	9	13	24	5	19	20	6	14	10	5	5	20	3	17
NC_045759.1	4988599	4988600	*	19	15	4	25	19	6	26	11	15	23	7	16	15	6	9	18	13	5	19	9	10	21	13	8	21	13	8	26	16	10	25	19	6	20	12	8	11	6	5	20	4	16
NC_045759.1	4988635	4988636	*	25	6	19	27	5	22	19	0	19	24	3	21	20	2	18	18	10	8	17	4	13	23	10	13	17	2	15	27	5	22	24	4	20	20	2	18	13	1	12	23	2	21
NC_045759.1	4988758	4988759	*	30	4	26	23	3	20	20	1	19	19	4	15	18	0	18	14	5	9	14	1	13	19	6	13	17	1	16	20	0	20	20	0	20	21	0	21	18	2	16	17	1	16
NC_045759.1	4989047	4989048	*	14	3	11	NA	NA	NA	14	1	13	15	2	13	13	4	9	12	6	6	NA	NA	NA	NA	NA	NA	18	6	12	NA	NA	NA	14	4	10	NA	NA	NA	15	0	15	NA	NA	NA
NC_045759.1	4989180	4989181	*	18	7	11	13	3	10	20	2	18	18	2	16	24	4	20	15	10	5	NA	NA	NA	NA	NA	NA	26	13	13	12	5	7	16	4	12	10	3	7	16	5	11	13	3	10
NC_045759.1	4989187	4989188	*	18	5	13	14	3	11	20	1	19	19	3	16	26	3	23	15	9	6	10	0	10	NA	NA	NA	27	6	21	12	3	9	15	2	13	10	3	7	17	0	17	12	1	11
NC_045759.1	4989259	4989260	*	21	4	17	18	2	16	24	5	19	23	2	21	25	5	20	15	6	9	NA	NA	NA	NA	NA	NA	29	21	8	17	5	12	21	7	14	15	4	11	17	5	12	14	4	10
NC_045759.1	4992188	4992189	*	17	4	13	12	2	10	17	0	17	15	2	13	16	3	13	11	5	6	NA	NA	NA	11	3	8	16	2	14	14	1	13	22	1	21	13	0	13	15	0	15	18	3	15
NC_045759.1	4992518	4992519	*	27	8	19	28	12	16	30	6	24	35	10	25	30	8	22	27	6	21	28	12	16	18	8	10	44	22	22	38	5	33	30	9	21	24	9	15	19	2	17	34	5	29
NC_045759.1	4992532	4992533	*	28	4	24	26	8	18	30	1	29	34	5	29	29	4	25	28	1	27	25	8	17	19	6	13	42	7	35	37	6	31	30	2	28	25	8	17	19	1	18	35	0	35
NC_045759.1	4992566	4992567	*	30	7	23	31	12	19	34	12	22	37	16	21	28	9	19	29	10	19	28	13	15	20	8	12	44	18	26	35	10	25	38	5	33	26	10	16	21	6	15	33	0	33
NC_045759.1	4992873	4992874	*	18	4	14	16	2	14	26	5	21	20	1	19	22	1	21	15	1	14	22	2	20	14	4	10	27	1	26	23	3	20	20	0	20	13	0	13	17	0	17	21	8	13
NC_045759.1	4993011	4993012	*	22	17	5	25	21	4	24	11	13	26	15	11	15	9	6	15	11	4	27	18	9	11	9	2	27	22	5	17	13	4	25	19	6	17	8	9	11	7	4	18	15	3
NC_045759.1	4993040	4993041	*	24	12	12	25	13	12	26	1	25	24	0	24	14	3	11	17	3	14	29	6	23	NA	NA	NA	27	1	26	18	2	16	24	2	22	17	3	14	NA	NA	NA	21	4	17
NC_045759.1	4993106	4993107	*	25	22	3	38	33	5	32	20	12	27	24	3	17	14	3	21	20	1	28	22	6	NA	NA	NA	24	22	2	16	15	1	34	33	1	18	17	1	13	12	1	21	18	3
NC_045759.1	4993150	4993151	*	24	5	19	33	9	24	27	5	22	29	3	26	21	2	19	22	0	22	35	3	32	12	3	9	29	0	29	20	4	16	34	2	32	21	1	20	18	1	17	21	3	18
NC_045759.1	4993180	4993181	*	21	18	3	31	31	0	31	20	11	30	26	4	21	17	4	19	17	2	35	27	8	14	13	1	26	22	4	27	23	4	37	34	3	18	15	3	23	19	4	25	19	6
NC_045759.1	4993216	4993217	*	25	17	8	37	25	12	35	8	27	35	5	30	25	9	16	25	8	17	37	4	33	19	6	13	27	4	23	28	9	19	39	14	25	20	2	18	31	5	26	30	12	18
NC_045759.1	4993290	4993291	*	25	21	4	37	36	1	39	29	10	31	30	1	26	18	8	36	34	2	36	34	2	21	19	2	29	28	1	31	30	1	38	37	1	20	18	2	34	30	4	31	27	4
NC_045759.1	4993363	4993364	*	20	20	0	35	33	2	42	24	18	39	22	17	31	19	12	32	22	10	44	31	13	26	22	4	30	27	3	35	30	5	38	28	10	20	12	8	31	25	6	26	21	5
NC_045759.1	4993398	4993399	*	23	21	2	33	31	2	48	31	17	37	26	11	32	21	11	36	32	4	43	38	5	29	24	5	30	29	1	35	31	4	38	35	3	20	14	6	31	26	5	25	25	0
NC_045759.1	4993411	4993412	*	26	26	0	33	32	1	48	38	10	37	31	6	32	24	8	29	24	5	46	43	3	29	26	3	30	27	3	35	31	4	35	34	1	21	20	1	29	27	2	25	24	1
NC_045759.1	4993435	4993436	*	28	26	2	35	32	3	48	35	13	38	32	6	34	25	9	30	26	4	49	45	4	26	22	4	32	27	5	30	30	0	35	34	1	21	19	2	24	20	4	25	23	2
NC_045759.1	4993443	4993444	*	27	24	3	35	33	2	44	35	9	37	33	4	33	27	6	30	28	2	49	44	5	26	23	3	32	28	4	30	29	1	38	36	2	21	21	0	26	20	6	23	18	5
NC_045759.1	4993470	4993471	*	26	24	2	35	30	5	45	33	12	32	25	7	35	28	7	35	30	5	47	39	8	30	27	3	33	32	1	33	27	6	45	41	4	23	20	3	26	24	2	28	25	3
NC_045759.1	4993478	4993479	*	25	24	1	37	34	3	45	40	5	34	27	7	35	30	5	39	33	6	44	39	5	28	28	0	33	32	1	31	29	2	46	43	3	22	21	1	26	23	3	32	28	4
NC_045759.1	4993486	4993487	*	25	24	1	35	34	1	46	33	13	35	25	10	37	29	8	36	30	6	42	38	4	31	27	4	32	30	2	29	26	3	42	39	3	21	19	2	28	25	3	35	29	6
NC_045759.1	4993508	4993509	*	29	28	1	38	34	4	46	32	14	36	25	11	32	21	11	39	30	9	44	34	10	34	30	4	31	25	6	32	29	3	40	29	11	22	19	3	29	23	6	39	30	9
NC_045759.1	4993520	4993521	*	34	32	2	40	35	5	43	35	8	38	28	10	39	33	6	37	31	6	40	37	3	32	28	4	29	27	2	27	26	1	43	38	5	24	22	2	30	27	3	37	35	2
NC_045759.1	4993652	4993653	*	34	29	5	34	31	3	45	34	11	39	32	7	37	29	8	33	28	5	40	35	5	34	33	1	42	41	1	33	31	2	34	33	1	32	28	4	34	30	4	45	42	3
NC_045759.1	4993673	4993674	*	30	30	0	35	32	3	45	36	9	35	26	9	32	24	8	36	31	5	38	37	1	35	35	0	41	38	3	32	28	4	40	37	3	30	26	4	35	29	6	46	40	6
NC_045759.1	4993681	4993682	*	27	24	3	38	32	6	46	26	20	35	24	11	28	16	12	36	24	12	42	35	7	37	32	5	40	34	6	32	25	7	38	32	6	28	19	9	37	26	11	47	32	15
NC_045759.1	4993687	4993688	*	26	26	0	40	37	3	43	34	9	34	28	6	30	20	10	37	33	4	40	34	6	37	37	0	39	37	2	32	30	2	37	35	2	27	26	1	37	31	6	48	42	6
NC_045759.1	4993711	4993712	*	23	20	3	35	33	2	38	30	8	27	21	6	31	16	15	39	31	8	41	35	6	34	26	8	35	31	4	28	24	4	36	32	4	31	25	6	39	32	7	46	36	10
NC_045759.1	4993737	4993738	*	29	24	5	30	24	6	34	24	10	28	20	8	33	23	10	39	30	9	37	29	8	26	21	5	26	24	2	31	23	8	35	34	1	28	24	4	39	31	8	42	33	9
NC_045759.1	4993739	4993740	*	28	24	4	30	26	4	34	22	12	26	20	6	33	24	9	39	33	6	35	29	6	25	20	5	27	24	3	32	21	11	35	32	3	28	26	2	40	32	8	40	32	8
NC_045759.1	4993783	4993784	*	28	24	4	26	24	2	33	26	7	25	22	3	36	31	5	31	27	4	35	32	3	20	16	4	27	25	2	32	29	3	40	38	2	25	23	2	30	26	4	39	32	7
NC_045759.1	4993825	4993826	*	29	27	2	20	16	4	27	18	9	28	19	9	36	29	7	23	20	3	30	26	4	18	14	4	21	18	3	28	28	0	37	37	0	25	22	3	33	25	8	31	25	6
NC_045759.1	4993846	4993847	*	26	22	4	17	17	0	26	8	18	28	12	16	35	13	22	17	11	6	27	9	18	14	5	9	18	12	6	29	17	12	37	17	20	26	12	14	30	15	15	27	9	18
NC_045759.1	4993889	4993890	*	24	21	3	16	15	1	17	14	3	25	16	9	27	15	12	11	8	3	21	12	9	16	12	4	19	18	1	19	16	3	32	22	10	18	8	10	23	16	7	24	11	13
NC_045759.1	4996235	4996236	*	30	29	1	40	36	4	40	29	11	36	28	8	40	27	13	33	31	2	40	31	9	36	32	4	39	37	2	32	25	7	45	36	9	48	36	12	27	19	8	46	34	12
NC_045759.1	4996253	4996254	*	25	25	0	41	39	2	39	26	13	34	27	7	43	31	12	30	26	4	44	37	7	38	31	7	42	35	7	31	27	4	48	39	9	46	40	6	26	23	3	42	34	8
NC_045759.1	4996313	4996314	*	35	26	9	39	23	16	36	20	16	31	11	20	41	13	28	28	15	13	52	18	34	35	16	19	45	23	22	36	15	21	41	19	22	43	21	22	31	17	14	41	18	23
NC_045759.1	4996326	4996327	*	36	33	3	35	35	0	33	26	7	32	26	6	40	32	8	30	24	6	53	45	8	36	36	0	44	39	5	35	32	3	44	42	2	40	34	6	31	27	4	44	34	10
NC_045759.1	4996359	4996360	*	40	36	4	38	36	2	38	29	9	36	34	2	37	31	6	29	23	6	52	47	5	32	31	1	44	39	5	36	33	3	47	44	3	47	39	8	31	28	3	45	41	4
NC_045759.1	4996383	4996384	*	48	31	17	34	27	7	41	19	22	33	19	14	36	15	21	28	14	14	55	21	34	38	18	20	51	22	29	36	13	23	52	26	26	41	12	29	28	17	11	51	19	32
NC_045759.1	4996427	4996428	*	45	43	2	34	32	2	41	39	2	42	36	6	28	21	7	30	28	2	55	51	4	39	30	9	53	47	6	42	37	5	49	46	3	46	43	3	32	28	4	49	44	5
NC_045759.1	4996443	4996444	*	40	38	2	32	30	2	40	37	3	42	35	7	27	23	4	30	29	1	56	51	5	38	35	3	54	51	3	45	42	3	50	45	5	46	42	4	30	29	1	50	42	8
NC_045759.1	4996457	4996458	*	40	39	1	29	28	1	45	39	6	43	33	10	26	21	5	29	25	4	55	52	3	42	39	3	57	54	3	48	44	4	49	43	6	43	36	7	33	29	4	51	46	5
NC_045759.1	4996491	4996492	*	42	41	1	32	27	5	46	32	14	42	36	6	27	15	12	27	24	3	52	47	5	39	35	4	57	46	11	54	45	9	45	41	4	42	37	5	33	30	3	52	47	5
NC_045759.1	4996500	4996501	*	42	39	3	31	29	2	48	40	8	41	35	6	27	21	6	28	28	0	51	50	1	36	33	3	57	53	4	55	54	1	47	45	2	38	33	5	33	33	0	51	49	2
NC_045759.1	4996519	4996520	*	39	37	2	29	29	0	41	34	7	40	31	9	23	18	5	32	32	0	51	48	3	39	37	2	55	52	3	59	57	2	44	44	0	42	36	6	35	30	5	46	43	3
NC_045759.1	4996638	4996639	*	31	28	3	16	13	3	33	26	7	26	19	7	25	20	5	42	34	8	39	33	6	42	42	0	45	41	4	47	45	2	39	38	1	31	29	2	35	30	5	42	36	6
NC_045759.1	4996691	4996692	*	34	12	22	18	5	13	30	7	23	29	3	26	27	5	22	37	12	25	38	8	30	38	7	31	42	17	25	46	11	35	41	21	20	25	0	25	31	18	13	37	14	23
NC_045759.1	4996696	4996697	*	37	18	19	18	11	7	28	12	16	29	8	21	26	11	15	37	14	23	36	10	26	35	17	18	43	28	15	46	20	26	41	27	14	26	8	18	32	25	7	35	25	10
NC_045759.1	4996700	4996701	*	36	8	28	17	5	12	28	10	18	29	4	25	27	6	21	37	4	33	35	8	27	37	5	32	42	18	24	44	6	38	43	25	18	26	1	25	32	18	14	32	12	20
NC_045759.1	4996708	4996709	*	36	11	25	17	6	11	30	11	19	27	5	22	26	8	18	37	2	35	33	7	26	36	6	30	39	20	19	42	11	31	45	27	18	26	2	24	32	18	14	33	18	15
NC_045759.1	4996717	4996718	*	39	16	23	18	7	11	29	14	15	28	12	16	26	15	11	42	15	27	32	11	21	38	14	24	40	30	10	42	16	26	43	26	17	24	8	16	32	19	13	30	19	11
NC_045759.1	4996742	4996743	*	41	28	13	18	11	7	31	13	18	27	7	20	31	15	16	34	20	14	32	13	19	36	17	19	32	28	4	39	14	25	41	21	20	19	4	15	33	17	16	30	17	13
NC_045759.1	4996766	4996767	*	35	20	15	19	6	13	29	8	21	29	4	25	28	9	19	33	17	16	33	9	24	31	11	20	29	9	20	31	10	21	43	13	30	18	3	15	33	9	24	29	9	20
NC_045759.1	4996808	4996809	*	38	24	14	18	7	11	29	21	8	28	9	19	26	11	15	35	14	21	30	12	18	24	12	12	29	14	15	35	26	9	43	25	18	20	10	10	37	27	10	30	17	13
NC_045759.1	4996821	4996822	*	40	13	27	18	6	12	28	15	13	31	7	24	23	5	18	43	13	30	31	17	14	22	10	12	30	17	13	37	24	13	42	28	14	20	8	12	35	18	17	33	9	24
NC_045759.1	4996825	4996826	*	40	9	31	20	5	15	29	10	19	31	5	26	26	1	25	42	9	33	32	3	29	22	10	12	27	7	20	37	12	25	42	16	26	20	3	17	35	14	21	32	4	28
NC_045759.1	4996828	4996829	*	40	14	26	19	5	14	26	13	13	30	8	22	26	2	24	41	12	29	32	15	17	22	10	12	26	15	11	37	15	22	41	31	10	20	12	8	36	25	11	31	12	19
NC_045759.1	4996852	4996853	*	46	22	24	20	8	12	25	9	16	28	3	25	23	1	22	45	12	33	31	15	16	19	8	11	26	13	13	42	14	28	39	28	11	24	19	5	35	19	16	32	5	27
NC_045759.1	4996867	4996868	*	48	19	29	22	3	19	29	4	25	28	2	26	25	1	24	41	4	37	31	5	26	18	1	17	26	6	20	41	1	40	40	16	24	23	8	15	33	8	25	31	2	29
NC_045759.1	4996965	4996966	*	42	42	0	30	25	5	35	22	13	28	17	11	40	24	16	34	32	2	25	16	9	19	17	2	32	24	8	34	25	9	38	34	4	24	19	5	22	20	2	24	20	4
NC_045759.1	4997043	4997044	*	34	5	29	30	4	26	23	0	23	30	0	30	31	1	30	36	0	36	24	0	24	16	0	16	34	0	34	36	0	36	43	0	43	26	1	25	20	0	20	22	0	22
NC_045759.1	4997093	4997094	*	35	25	10	35	22	13	26	7	19	32	24	8	28	15	13	32	6	26	23	12	11	14	6	8	34	16	18	33	16	17	40	27	13	24	17	7	20	18	2	25	15	10
NC_045759.1	4997109	4997110	*	31	26	5	32	28	4	29	13	16	30	17	13	22	14	8	31	27	4	21	14	7	15	9	6	34	23	11	29	22	7	38	31	7	21	18	3	18	16	2	26	23	3
NC_045759.1	4997135	4997136	*	26	23	3	26	26	0	30	22	8	27	15	12	20	11	9	31	19	12	17	9	8	16	9	7	31	21	10	23	18	5	35	27	8	16	14	2	17	13	4	23	20	3
NC_045759.1	4997475	4997476	*	25	23	2	25	22	3	21	16	5	24	12	12	14	11	3	20	10	10	31	24	7	16	12	4	27	17	10	33	28	5	24	13	11	16	12	4	15	11	4	23	9	14
NC_045759.1	4997514	4997515	*	28	8	20	23	7	16	24	1	23	24	5	19	20	4	16	22	5	17	34	7	27	15	3	12	30	3	27	33	4	29	26	5	21	16	9	7	15	5	10	18	2	16
NC_045759.1	4997520	4997521	*	29	4	25	23	1	22	25	1	24	24	2	22	22	1	21	24	0	24	35	4	31	15	0	15	30	0	30	33	1	32	27	5	22	16	4	12	15	0	15	18	0	18
NC_045759.1	4998010	4998011	*	25	6	19	21	10	11	24	5	19	28	5	23	10	1	9	32	6	26	17	7	10	16	4	12	21	8	13	23	12	11	28	4	24	16	5	11	24	3	21	23	4	19
NC_045759.1	4998029	4998030	*	25	16	9	21	16	5	25	9	16	28	11	17	15	5	10	31	13	18	20	9	11	19	14	5	23	19	4	24	20	4	28	8	20	18	8	10	24	12	12	26	9	17
NC_045759.1	4998062	4998063	*	27	11	16	28	19	9	23	6	17	27	8	19	14	1	13	32	8	24	22	1	21	20	6	14	25	6	19	25	6	19	26	4	22	18	0	18	24	6	18	22	3	19
NC_045759.1	4998208	4998209	*	23	4	19	28	8	20	35	7	28	29	2	27	24	1	23	30	0	30	23	3	20	17	0	17	33	2	31	28	10	18	27	2	25	21	9	12	23	1	22	33	5	28
NC_045759.1	4998554	4998555	*	14	7	7	29	14	15	23	6	17	26	8	18	14	3	11	27	14	13	14	5	9	13	2	11	28	3	25	16	4	12	14	8	6	11	2	9	16	6	10	21	4	17
NC_045759.1	4998642	4998643	*	15	3	12	35	3	32	23	1	22	31	0	31	18	0	18	26	0	26	17	0	17	11	1	10	30	0	30	16	0	16	13	0	13	17	1	16	17	1	16	15	0	15
NC_045759.1	4999169	4999170	*	20	16	4	25	17	8	28	4	24	19	11	8	13	10	3	22	8	14	20	16	4	16	10	6	26	16	10	20	12	8	31	16	15	18	11	7	16	11	5	16	11	5
NC_045759.1	4999207	4999208	*	23	5	18	27	4	23	25	3	22	23	2	21	12	2	10	24	5	19	26	18	8	16	6	10	25	5	20	21	8	13	31	8	23	16	8	8	16	3	13	15	2	13
NC_045759.1	4999353	4999354	*	28	6	22	38	2	36	37	2	35	28	1	27	14	2	12	26	2	24	22	11	11	15	0	15	34	0	34	24	9	15	41	2	39	16	2	14	21	0	21	27	1	26
NC_045759.1	4999703	4999704	*	32	4	28	16	1	15	36	1	35	24	0	24	27	3	24	20	0	20	39	0	39	19	0	19	32	1	31	31	0	31	35	1	34	22	0	22	34	1	33	29	0	29
NC_045759.1	5000153	5000154	*	34	15	19	25	8	17	26	3	23	25	3	22	25	4	21	23	13	10	30	15	15	21	0	21	30	12	18	35	4	31	29	10	19	36	9	27	28	11	17	37	9	28
NC_045759.1	5000230	5000231	*	33	4	29	28	0	28	25	0	25	23	0	23	30	0	30	27	0	27	29	0	29	21	0	21	30	0	30	31	0	31	39	1	38	41	0	41	33	0	33	42	0	42
NC_045759.1	5000252	5000253	*	34	7	27	33	6	27	28	2	26	23	6	17	26	3	23	27	7	20	36	6	30	24	3	21	29	2	27	30	1	29	41	6	35	38	8	30	32	6	26	43	1	42
NC_045759.1	5000258	5000259	*	35	6	29	32	1	31	27	1	26	24	2	22	27	0	27	28	0	28	37	5	32	25	0	25	31	1	30	30	0	30	42	6	36	39	6	33	32	1	31	43	0	43
NC_045759.1	5000293	5000294	*	34	12	22	35	5	30	31	8	23	18	5	13	33	5	28	28	16	12	35	12	23	24	13	11	30	15	15	25	15	10	43	22	21	35	5	30	31	7	24	41	7	34
NC_045759.1	5000314	5000315	*	35	7	28	36	3	33	28	3	25	22	0	22	30	4	26	29	10	19	40	7	33	27	9	18	31	17	14	28	11	17	41	8	33	34	0	34	32	4	28	40	3	37
NC_045759.1	5000443	5000444	*	29	24	5	32	19	13	27	13	14	29	14	15	29	18	11	26	20	6	43	25	18	27	18	9	35	17	18	27	21	6	42	21	21	30	24	6	22	21	1	41	30	11
NC_045759.1	5000473	5000474	*	33	5	28	28	3	25	33	2	31	30	1	29	29	2	27	24	1	23	37	0	37	26	0	26	35	0	35	28	1	27	44	3	41	34	1	33	20	0	20	41	2	39
NC_045759.1	5000617	5000618	*	29	6	23	27	0	27	23	3	20	28	0	28	23	2	21	28	11	17	39	8	31	26	2	24	37	8	29	35	1	34	35	6	29	22	7	15	25	6	19	44	7	37
NC_045759.1	5000632	5000633	*	26	5	21	22	4	18	23	5	18	27	0	27	24	5	19	25	0	25	38	0	38	26	7	19	32	9	23	33	10	23	34	3	31	23	9	14	25	9	16	45	3	42
NC_045759.1	5000754	5000755	*	32	31	1	22	20	2	30	22	8	29	18	11	16	13	3	21	14	7	25	16	9	23	18	5	24	21	3	27	23	4	26	20	6	23	22	1	23	16	7	24	17	7
NC_045759.1	5000763	5000764	*	31	29	2	22	19	3	34	23	11	29	21	8	15	12	3	19	15	4	25	14	11	21	17	4	24	21	3	24	22	2	27	23	4	24	19	5	25	20	5	23	19	4
NC_045759.1	5000821	5000822	*	34	28	6	20	18	2	34	22	12	34	14	20	15	9	6	22	6	16	33	19	14	21	13	8	35	28	7	37	33	4	29	19	10	28	20	8	29	20	9	27	17	10
NC_045759.1	5000853	5000854	*	34	6	28	22	3	19	38	6	32	37	4	33	15	2	13	23	1	22	36	6	30	22	2	20	36	5	31	44	4	40	32	3	29	30	10	20	29	7	22	30	4	26
NC_045759.1	5000862	5000863	*	34	6	28	23	4	19	38	5	33	30	3	27	15	1	14	22	2	20	38	5	33	23	1	22	37	7	30	41	5	36	31	1	30	31	8	23	29	1	28	34	1	33
NC_045759.1	5000980	5000981	*	42	37	5	19	17	2	38	25	13	34	23	11	18	10	8	22	16	6	51	39	12	31	25	6	41	27	14	40	31	9	36	32	4	31	24	7	38	22	16	54	37	17
NC_045759.1	5001046	5001047	*	43	39	4	21	21	0	41	32	9	27	15	12	28	21	7	25	20	5	58	53	5	31	29	2	41	37	4	50	45	5	36	33	3	35	26	9	39	30	9	51	47	4
NC_045759.1	5001055	5001056	*	42	37	5	24	21	3	44	25	19	26	13	13	30	22	8	27	16	11	56	38	18	32	26	6	42	29	13	50	35	15	34	24	10	33	23	10	38	27	11	51	42	9
NC_045759.1	5001095	5001096	*	37	34	3	25	23	2	50	40	10	27	23	4	29	23	6	30	29	1	50	47	3	40	35	5	44	40	4	60	51	9	39	38	1	32	28	4	38	35	3	50	45	5
NC_045759.1	5001107	5001108	*	38	38	0	27	27	0	47	40	7	27	23	4	30	24	6	30	29	1	50	46	4	41	37	4	44	38	6	58	52	6	38	36	2	32	29	3	38	34	4	54	51	3
NC_045759.1	5001172	5001173	*	35	30	5	26	23	3	49	25	24	32	21	11	31	15	16	32	26	6	58	31	27	40	22	18	47	37	10	55	38	17	50	41	9	28	21	7	37	22	15	47	32	15
NC_045759.1	5001256	5001257	*	27	24	3	23	21	2	33	21	12	29	14	15	36	17	19	30	20	10	40	30	10	28	15	13	49	36	13	47	31	16	45	39	6	25	13	12	30	20	10	49	37	12
NC_045759.1	5001348	5001349	*	23	22	1	26	25	1	35	27	8	25	21	4	34	24	10	33	30	3	44	40	4	31	27	4	49	43	6	37	35	2	47	43	4	23	22	1	24	18	6	38	35	3
NC_045759.1	5001360	5001361	*	21	21	0	27	25	2	38	32	6	26	21	5	33	27	6	34	32	2	42	36	6	27	23	4	47	42	5	38	36	2	48	43	5	23	23	0	22	17	5	34	31	3
NC_045759.1	5001465	5001466	*	31	30	1	27	26	1	34	25	9	29	24	5	40	24	16	35	29	6	33	32	1	30	26	4	36	31	5	35	31	4	43	35	8	29	24	5	23	23	0	29	26	3
NC_045759.1	5001488	5001489	*	28	26	2	25	23	2	31	23	8	29	24	5	36	26	10	29	22	7	28	21	7	29	28	1	36	31	5	37	30	7	41	38	3	29	23	6	23	19	4	35	30	5
NC_045759.1	5001531	5001532	*	30	25	5	20	19	1	31	20	11	27	14	13	33	14	19	26	20	6	30	21	9	25	23	2	35	26	9	35	28	7	39	31	8	26	24	2	21	16	5	36	27	9
NC_045759.1	5001546	5001547	*	31	27	4	16	14	2	30	24	6	25	15	10	34	20	14	25	19	6	26	24	2	24	23	1	32	27	5	35	29	6	40	35	5	24	20	4	17	13	4	34	30	4
NC_045759.1	5001607	5001608	*	27	10	17	14	8	6	29	12	17	16	8	8	29	7	22	19	10	9	24	12	12	17	7	10	28	12	16	41	10	31	36	12	24	17	4	13	14	2	12	27	6	21
NC_045759.1	5001620	5001621	*	26	11	15	13	6	7	26	9	17	16	5	11	28	7	21	18	9	9	20	5	15	17	6	11	25	9	16	38	6	32	36	9	27	18	5	13	15	2	13	25	5	20
NC_045759.1	5001663	5001664	*	30	8	22	12	4	8	21	2	19	18	5	13	21	2	19	15	5	10	21	2	19	10	1	9	17	1	16	34	4	30	35	5	30	19	6	13	14	4	10	21	3	18
NC_045759.1	5040060	5040061	*	38	4	34	25	0	25	30	0	30	31	0	31	30	0	30	32	0	32	45	0	45	36	0	36	34	0	34	32	0	32	47	0	47	34	1	33	40	0	40	41	0	41
NC_045759.1	5082567	5082568	*	29	4	25	27	0	27	30	0	30	47	0	47	29	2	27	24	0	24	22	1	21	26	0	26	28	0	28	25	0	25	37	0	37	18	0	18	29	0	29	33	0	33
NC_045759.1	5098572	5098573	*	38	4	34	34	0	34	35	0	35	40	1	39	38	2	36	32	0	32	33	0	33	27	0	27	44	0	44	43	2	41	36	2	34	30	0	30	26	0	26	44	0	44
NC_045759.1	5118806	5118807	*	24	4	20	23	0	23	25	0	25	20	1	19	22	0	22	18	0	18	17	0	17	24	0	24	28	0	28	28	0	28	27	0	27	19	0	19	23	0	23	30	0	30
NC_045759.1	5240694	5240695	*	17	3	14	24	0	24	26	0	26	19	0	19	24	0	24	20	0	20	27	0	27	20	0	20	28	0	28	16	0	16	21	0	21	23	0	23	16	0	16	24	0	24
NC_045759.1	5289246	5289247	*	34	31	3	41	36	5	38	8	30	31	7	24	36	8	28	36	8	28	29	9	20	13	4	9	50	10	40	41	12	29	41	14	27	29	13	16	32	5	27	43	14	29
NC_045759.1	5289284	5289285	*	37	33	4	36	33	3	36	25	11	29	19	10	37	20	17	32	26	6	32	29	3	15	14	1	44	42	2	30	28	2	41	38	3	31	23	8	37	28	9	43	39	4
NC_045759.1	5289320	5289321	*	33	28	5	43	42	1	35	25	10	34	27	7	38	27	11	30	22	8	34	30	4	18	12	6	47	44	3	29	19	10	44	40	4	30	28	2	35	32	3	36	33	3
NC_045759.1	5289366	5289367	*	32	28	4	39	37	2	30	13	17	34	21	13	36	18	18	32	25	7	31	25	6	22	15	7	48	27	21	35	25	10	44	32	12	23	15	8	27	19	8	36	25	11
NC_045759.1	5289383	5289384	*	31	9	22	40	2	38	29	2	27	34	6	28	39	0	39	32	4	28	32	2	30	22	5	17	37	0	37	33	5	28	41	3	38	24	0	24	29	1	28	36	0	36
NC_045759.1	5289387	5289388	*	32	11	21	41	5	36	30	6	24	37	7	30	37	4	33	31	6	25	36	2	34	22	5	17	36	0	36	34	9	25	43	8	35	24	1	23	28	1	27	34	1	33
NC_045759.1	5289396	5289397	*	31	7	24	41	6	35	32	4	28	35	2	33	38	1	37	33	3	30	34	3	31	22	4	18	35	1	34	36	5	31	43	2	41	24	0	24	28	0	28	39	3	36
NC_045759.1	5289405	5289406	*	32	5	27	42	3	39	32	4	28	32	0	32	38	2	36	33	2	31	32	0	32	24	2	22	36	0	36	37	1	36	42	4	38	23	0	23	29	0	29	38	1	37
NC_045759.1	5289425	5289426	*	27	24	3	39	36	3	27	6	21	33	8	25	36	9	27	32	15	17	32	14	18	21	9	12	36	18	18	40	20	20	44	17	27	22	9	13	27	13	14	40	19	21
NC_045759.1	5289470	5289471	*	25	22	3	32	30	2	24	18	6	33	29	4	36	30	6	28	25	3	30	29	1	19	17	2	35	30	5	40	40	0	44	43	1	13	12	1	31	28	3	47	42	5
NC_045759.1	5289498	5289499	*	24	23	1	30	28	2	24	17	7	38	35	3	31	28	3	22	22	0	30	27	3	23	20	3	32	31	1	35	32	3	43	41	2	15	15	0	29	26	3	43	43	0
NC_045759.1	5289516	5289517	*	21	20	1	30	28	2	23	17	6	38	32	6	24	19	5	22	19	3	30	24	6	23	17	6	32	31	1	34	34	0	43	38	5	18	16	2	27	20	7	43	37	6
NC_045759.1	5289557	5289558	*	16	15	1	37	35	2	31	9	22	37	13	24	21	10	11	23	10	13	27	13	14	23	12	11	35	12	23	31	19	12	45	20	25	20	5	15	23	10	13	37	16	21
NC_045759.1	5289722	5289723	*	32	20	12	29	22	7	33	6	27	30	6	24	16	2	14	14	3	11	19	6	13	22	7	15	34	10	24	29	8	21	31	4	27	21	3	18	24	7	17	22	2	20
NC_045759.1	5289740	5289741	*	35	29	6	25	25	0	42	12	30	29	7	22	19	7	12	15	7	8	17	14	3	20	12	8	36	12	24	27	18	9	27	11	16	17	4	13	21	7	14	23	5	18
NC_045759.1	5289913	5289914	*	32	25	7	32	20	12	37	10	27	18	6	12	23	5	18	15	6	9	19	9	10	16	9	7	31	14	17	32	19	13	28	19	9	27	12	15	16	5	11	21	7	14
NC_045759.1	5289920	5289921	*	33	21	12	31	18	13	36	8	28	21	2	19	22	6	16	19	9	10	20	6	14	18	8	10	32	13	19	32	16	16	29	19	10	25	7	18	18	10	8	24	7	17
NC_045759.1	5289962	5289963	*	27	19	8	32	22	10	34	6	28	20	7	13	22	7	15	20	14	6	22	12	10	19	13	6	35	19	16	27	18	9	36	27	9	31	11	20	21	13	8	25	12	13
NC_045759.1	5289992	5289993	*	29	8	21	39	16	23	32	2	30	18	6	12	25	2	23	23	12	11	22	8	14	20	12	8	36	15	21	30	11	19	35	17	18	35	0	35	22	3	19	29	5	24
NC_045759.1	5289994	5289995	*	30	11	19	37	20	17	33	5	28	19	7	12	26	5	21	23	12	11	22	12	10	19	12	7	36	12	24	30	9	21	35	17	18	35	0	35	22	4	18	28	5	23
NC_045759.1	5290060	5290061	*	32	17	15	43	25	18	30	4	26	23	6	17	21	9	12	25	3	22	21	6	15	21	6	15	36	11	25	27	15	12	35	14	21	34	5	29	25	8	17	31	6	25
NC_045759.1	5290135	5290136	*	33	13	20	44	21	23	31	6	25	21	7	14	24	10	14	24	11	13	25	4	21	21	10	11	44	26	18	28	10	18	39	10	29	32	11	21	18	8	10	28	5	23
NC_045759.1	5290149	5290150	*	32	16	16	44	25	19	31	5	26	22	5	17	23	13	10	22	8	14	27	4	23	20	13	7	46	35	11	25	9	16	41	21	20	30	11	19	19	11	8	29	10	19
NC_045759.1	5290164	5290165	*	25	19	6	47	35	12	29	5	24	22	13	9	23	17	6	22	15	7	25	22	3	17	13	4	43	32	11	24	18	6	37	29	8	33	9	24	17	11	6	27	16	11
NC_045759.1	5290275	5290276	*	17	3	14	29	11	18	30	0	30	23	1	22	20	2	18	28	8	20	19	5	14	17	4	13	37	7	30	26	10	16	32	8	24	25	1	24	20	6	14	23	2	21
NC_045759.1	5417919	5417920	*	29	4	25	26	0	26	22	0	22	23	1	22	35	0	35	21	0	21	24	0	24	23	0	23	32	1	31	35	0	35	30	0	30	27	0	27	25	0	25	37	1	36
NC_045759.1	5495115	5495116	*	14	3	11	NA	NA	NA	13	0	13	12	0	12	10	0	10	14	0	14	15	0	15	NA	NA	NA	17	0	17	11	0	11	21	0	21	NA	NA	NA	11	0	11	16	1	15
NC_045759.1	5506362	5506363	*	48	45	3	25	23	2	38	26	12	35	26	9	33	25	8	38	31	7	33	27	6	27	25	2	31	31	0	33	31	2	39	37	2	23	21	2	27	21	6	35	30	5
NC_045759.1	5506369	5506370	*	46	10	36	26	4	22	40	2	38	34	1	33	29	0	29	37	1	36	33	1	32	29	0	29	32	1	31	33	1	32	40	0	40	22	2	20	27	1	26	33	6	27
NC_045759.1	5506394	5506395	*	50	45	5	21	18	3	40	25	15	37	29	8	26	19	7	35	31	4	29	15	14	29	27	2	34	32	2	32	29	3	38	31	7	19	16	3	26	23	3	28	25	3
NC_045759.1	5506432	5506433	*	42	37	5	20	19	1	38	15	23	31	18	13	26	15	11	33	18	15	26	12	14	27	21	6	31	19	12	27	20	7	37	20	17	17	6	11	27	15	12	31	16	15
NC_045759.1	5506491	5506492	*	38	35	3	28	25	3	42	24	18	33	12	21	36	18	18	32	17	15	29	20	9	26	19	7	35	21	14	33	14	19	43	25	18	14	7	7	28	15	13	32	16	16
NC_045759.1	5506517	5506518	*	38	36	2	29	24	5	47	24	23	36	14	22	31	16	15	33	22	11	32	22	10	22	18	4	36	24	12	38	30	8	40	29	11	16	11	5	27	14	13	32	14	18
NC_045759.1	5506586	5506587	*	37	35	2	34	33	1	38	29	9	39	30	9	34	24	10	27	22	5	36	29	7	19	17	2	41	35	6	36	32	4	38	36	2	20	16	4	33	29	4	30	28	2
NC_045759.1	5506642	5506643	*	38	30	8	38	35	3	40	11	29	43	10	33	29	8	21	27	9	18	38	13	25	15	5	10	45	18	27	41	15	26	41	21	20	21	4	17	34	10	24	27	15	12
NC_045759.1	5506655	5506656	*	35	28	7	42	40	2	39	11	28	44	13	31	25	6	19	24	5	19	37	6	31	17	7	10	47	12	35	38	15	23	41	14	27	23	5	18	32	3	29	27	11	16
NC_045759.1	5506914	5506915	*	32	27	5	25	23	2	31	22	9	24	17	7	22	14	8	17	15	2	28	23	5	21	19	2	36	30	6	36	32	4	38	33	5	34	30	4	31	26	5	24	20	4
NC_045759.1	5506985	5506986	*	29	29	0	28	25	3	35	21	14	30	19	11	24	15	9	10	9	1	28	20	8	23	19	4	28	23	5	40	32	8	43	40	3	29	24	5	27	25	2	31	26	5
NC_045759.1	5507049	5507050	*	28	17	11	29	18	11	35	9	26	33	10	23	28	8	20	18	6	12	26	9	17	18	3	15	26	8	18	35	8	27	45	14	31	24	12	12	30	5	25	30	10	20
NC_045759.1	5507110	5507111	*	33	30	3	36	29	7	34	24	10	36	20	16	21	11	10	26	21	5	19	15	4	15	13	2	35	33	2	44	31	13	50	36	14	22	20	2	23	16	7	32	26	6
NC_045759.1	5507185	5507186	*	28	26	2	36	28	8	31	14	17	42	24	18	23	14	9	25	17	8	26	19	7	16	11	5	45	26	19	42	29	13	39	27	12	20	15	5	30	22	8	27	22	5
NC_045759.1	5507213	5507214	*	33	30	3	40	36	4	35	25	10	39	26	13	27	18	9	23	19	4	31	26	5	20	12	8	44	34	10	42	30	12	45	43	2	27	19	8	37	29	8	26	22	4
NC_045759.1	5507277	5507278	*	31	27	4	40	38	2	30	21	9	40	29	11	28	21	7	32	30	2	38	31	7	20	16	4	39	35	4	37	29	8	40	36	4	25	20	5	34	28	6	18	13	5
NC_045759.1	5507283	5507284	*	31	26	5	41	38	3	31	17	14	41	27	14	28	20	8	32	27	5	39	33	6	20	16	4	39	33	6	39	32	7	41	34	7	25	23	2	35	21	14	19	12	7
NC_045759.1	5507294	5507295	*	31	30	1	41	39	2	26	17	9	42	27	15	27	24	3	32	29	3	39	32	7	20	17	3	35	29	6	38	31	7	42	37	5	27	21	6	35	20	15	18	13	5
NC_045759.1	5507315	5507316	*	34	32	2	41	39	2	26	13	13	40	23	17	27	19	8	32	23	9	38	29	9	21	18	3	32	27	5	35	25	10	40	31	9	27	21	6	34	20	14	23	17	6
NC_045759.1	5507330	5507331	*	35	25	10	42	36	6	27	8	19	40	13	27	29	12	17	32	10	22	40	9	31	24	5	19	31	3	28	35	9	26	42	13	29	31	8	23	36	10	26	23	9	14
NC_045759.1	5507405	5507406	*	26	22	4	29	24	5	35	15	20	31	13	18	31	15	16	33	20	13	39	26	13	20	13	7	31	17	14	28	17	11	33	21	12	30	18	12	34	16	18	19	10	9
NC_045759.1	5507572	5507573	*	30	28	2	33	27	6	45	26	19	41	24	17	27	14	13	30	23	7	41	29	12	15	13	2	28	22	6	31	26	5	42	34	8	34	22	12	24	19	5	31	25	6
NC_045759.1	5507684	5507685	*	22	7	15	34	5	29	43	1	42	45	3	42	32	3	29	26	0	26	35	1	34	11	0	11	33	0	33	32	2	30	47	0	47	26	4	22	18	0	18	30	2	28
NC_045759.1	5507721	5507722	*	26	6	20	35	3	32	38	3	35	44	0	44	29	1	28	23	1	22	49	0	49	14	1	13	31	0	31	30	0	30	46	0	46	28	0	28	20	0	20	32	0	32
NC_045759.1	5507724	5507725	*	26	6	20	37	5	32	37	3	34	44	1	43	30	2	28	24	2	22	50	3	47	15	1	14	32	0	32	32	3	29	49	0	49	28	1	27	19	1	18	33	3	30
NC_045759.1	5507747	5507748	*	25	15	10	36	19	17	34	11	23	41	16	25	34	8	26	27	11	16	47	15	32	21	11	10	30	16	14	36	13	23	50	20	30	27	20	7	21	8	13	31	9	22
NC_045759.1	5507806	5507807	*	25	6	19	32	9	23	35	1	34	37	12	25	27	0	27	29	7	22	48	10	38	24	7	17	32	0	32	35	11	24	53	6	47	33	3	30	26	4	22	36	14	22
NC_045759.1	5507842	5507843	*	24	6	18	37	4	33	30	2	28	40	4	36	26	1	25	29	0	29	44	3	41	25	1	24	36	3	33	29	1	28	50	6	44	28	4	24	26	9	17	37	7	30
NC_045759.1	5507890	5507891	*	30	4	26	40	2	38	29	0	29	34	1	33	29	0	29	30	0	30	41	4	37	25	3	22	39	0	39	30	0	30	45	1	44	27	1	26	29	0	29	35	4	31
NC_045759.1	5508171	5508172	*	29	5	24	45	2	43	35	4	31	36	2	34	40	2	38	43	3	40	35	0	35	36	6	30	38	9	29	36	7	29	44	0	44	34	0	34	39	3	36	36	4	32
NC_045759.1	5508213	5508214	*	31	7	24	46	8	38	29	5	24	36	3	33	37	2	35	40	1	39	39	9	30	37	2	35	35	6	29	36	8	28	49	9	40	30	0	30	39	1	38	38	6	32
NC_045759.1	5508226	5508227	*	29	11	18	45	10	35	31	7	24	34	1	33	41	8	33	39	3	36	39	17	22	38	13	25	32	14	18	39	11	28	47	22	25	29	12	17	40	14	26	43	18	25
NC_045759.1	5508255	5508256	*	37	27	10	46	35	11	35	17	18	35	12	23	41	17	24	36	9	27	33	25	8	38	16	22	38	16	22	41	30	11	46	32	14	30	21	9	44	31	13	42	31	11
NC_045759.1	5513386	5513387	*	25	18	7	25	15	10	27	18	9	37	18	19	30	17	13	29	18	11	25	19	6	24	15	9	23	17	6	23	15	8	30	22	8	32	24	8	19	7	12	34	28	6
NC_045759.1	5513488	5513489	*	29	25	4	23	22	1	31	21	10	32	19	13	33	18	15	22	17	5	31	23	8	25	21	4	21	15	6	27	16	11	36	32	4	26	19	7	22	15	7	45	33	12
NC_045759.1	5513569	5513570	*	30	29	1	24	22	2	30	23	7	27	21	6	27	19	8	18	15	3	37	31	6	28	26	2	25	22	3	24	21	3	31	28	3	12	8	4	16	15	1	36	26	10
NC_045759.1	5513571	5513572	*	31	31	0	26	26	0	30	23	7	27	20	7	26	20	6	18	17	1	38	32	6	29	27	2	25	21	4	24	22	2	33	29	4	14	8	6	15	12	3	34	26	8
NC_045759.1	5513595	5513596	*	34	32	2	29	28	1	33	25	8	30	21	9	26	20	6	18	14	4	39	33	6	24	20	4	27	20	7	25	21	4	36	28	8	14	10	4	17	8	9	39	24	15
NC_045759.1	5513625	5513626	*	35	29	6	28	25	3	30	16	14	32	15	17	29	12	17	20	17	3	38	27	11	27	17	10	25	20	5	22	18	4	35	28	7	19	11	8	17	10	7	38	23	15
NC_045759.1	5513637	5513638	*	38	36	2	31	28	3	33	26	7	29	23	6	31	20	11	21	18	3	38	32	6	26	22	4	25	21	4	23	21	2	34	32	2	22	15	7	16	14	2	41	30	11
NC_045759.1	5513707	5513708	*	36	31	5	36	30	6	37	16	21	32	13	19	42	18	24	29	17	12	40	23	17	19	11	8	33	14	19	32	10	22	37	16	21	24	10	14	17	2	15	41	21	20
NC_045759.1	5513774	5513775	*	39	35	4	31	30	1	40	28	12	36	25	11	37	27	10	27	19	8	39	37	2	24	16	8	31	24	7	29	24	5	43	35	8	23	18	5	13	12	1	34	28	6
NC_045759.1	5513826	5513827	*	35	34	1	35	32	3	34	25	9	38	25	13	30	25	5	23	22	1	37	33	4	21	20	1	25	23	2	32	28	4	42	39	3	20	17	3	18	16	2	36	34	2
NC_045759.1	5513843	5513844	*	31	30	1	29	29	0	36	22	14	31	25	6	30	21	9	21	15	6	30	23	7	22	18	4	28	26	2	27	24	3	45	39	6	20	13	7	21	15	6	35	33	2
NC_045759.1	5513846	5513847	*	30	28	2	29	28	1	37	29	8	32	24	8	29	22	7	22	19	3	29	28	1	21	20	1	28	28	0	30	27	3	43	42	1	20	20	0	21	18	3	35	31	4
NC_045759.1	5513854	5513855	*	28	25	3	29	26	3	35	19	16	31	14	17	30	15	15	26	15	11	31	20	11	23	16	7	27	23	4	29	22	7	43	36	7	19	14	5	20	9	11	38	26	12
NC_045759.1	5513972	5513973	*	27	26	1	22	19	3	39	28	11	39	32	7	28	23	5	37	30	7	27	24	3	21	19	2	29	23	6	30	27	3	38	32	6	21	19	2	26	23	3	34	32	2
NC_045759.1	5513978	5513979	*	28	28	0	21	20	1	40	34	6	38	31	7	23	18	5	35	29	6	25	25	0	19	15	4	29	26	3	33	30	3	36	31	5	22	19	3	26	22	4	34	31	3
NC_045759.1	5514008	5514009	*	31	29	2	22	21	1	43	38	5	36	30	6	24	19	5	33	26	7	27	23	4	21	20	1	26	23	3	34	28	6	39	37	2	22	22	0	28	28	0	31	24	7
NC_045759.1	5514035	5514036	*	31	30	1	26	26	0	45	19	26	32	14	18	23	15	8	28	16	12	25	19	6	23	10	13	26	22	4	32	25	7	40	32	8	22	15	7	27	19	8	33	24	9
NC_045759.1	5514068	5514069	*	30	28	2	28	26	2	42	27	15	34	26	8	24	16	8	29	21	8	26	21	5	26	23	3	27	26	1	39	32	7	37	35	2	17	16	1	28	26	2	33	28	5
NC_045759.1	5514095	5514096	*	31	29	2	28	28	0	41	21	20	35	17	18	25	15	10	31	19	12	28	20	8	27	20	7	35	32	3	37	26	11	36	25	11	21	17	4	29	21	8	37	26	11
NC_045759.1	5514128	5514129	*	33	28	5	24	21	3	44	26	18	32	15	17	25	13	12	33	17	16	28	24	4	28	23	5	36	28	8	36	25	11	32	26	6	20	14	6	27	22	5	39	34	5
NC_045759.1	5514185	5514186	*	36	34	2	30	30	0	39	35	4	36	30	6	26	21	5	44	42	2	35	31	4	25	20	5	40	39	1	47	43	4	34	33	1	28	25	3	36	32	4	33	31	2
NC_045759.1	5514209	5514210	*	38	36	2	28	27	1	41	23	18	38	25	13	29	18	11	47	38	9	37	25	12	30	26	4	37	31	6	45	39	6	37	29	8	28	25	3	35	32	3	36	26	10
NC_045759.1	5514281	5514282	*	37	28	9	29	27	2	41	20	21	37	14	23	29	14	15	48	31	17	29	14	15	32	18	14	41	25	16	45	25	20	41	24	17	27	12	15	36	25	11	34	20	14
NC_045759.1	5514354	5514355	*	38	35	3	26	26	0	45	36	9	33	28	5	30	24	6	42	38	4	33	30	3	29	27	2	45	42	3	37	36	1	37	34	3	27	25	2	36	30	6	41	37	4
NC_045759.1	5514380	5514381	*	36	33	3	33	29	4	44	32	12	31	23	8	31	19	12	45	39	6	33	30	3	36	34	2	43	40	3	40	37	3	36	32	4	27	23	4	28	25	3	39	37	2
NC_045759.1	5514389	5514390	*	35	30	5	37	34	3	47	25	22	30	17	13	29	19	10	43	28	15	32	26	6	34	28	6	43	39	4	39	32	7	36	28	8	26	19	7	30	27	3	42	32	10
NC_045759.1	5514500	5514501	*	34	23	11	38	20	18	42	17	25	39	4	35	39	2	37	34	10	24	32	9	23	38	11	27	42	5	37	34	9	25	41	13	28	33	8	25	32	7	25	40	16	24
NC_045759.1	5514558	5514559	*	33	23	10	33	22	11	39	34	5	41	24	17	36	11	25	33	23	10	29	8	21	29	16	13	44	15	29	42	33	9	42	26	16	38	19	19	29	25	4	35	26	9
NC_045759.1	5514563	5514564	*	35	20	15	31	15	16	39	17	22	39	14	25	35	9	26	34	21	13	29	9	20	29	12	17	45	14	31	39	24	15	43	8	35	36	17	19	29	25	4	36	20	16
NC_045759.1	5514661	5514662	*	26	12	14	31	19	12	40	29	11	33	8	25	37	9	28	25	17	8	28	4	24	27	14	13	37	30	7	34	9	25	38	7	31	28	15	13	33	22	11	37	14	23
NC_045759.1	5514698	5514699	*	32	4	28	34	3	31	31	3	28	31	0	31	38	1	37	22	3	19	30	0	30	27	2	25	36	5	31	31	2	29	35	3	32	27	0	27	32	3	29	35	6	29
NC_045759.1	5515773	5515774	*	33	4	29	32	5	27	49	3	46	38	7	31	33	0	33	33	13	20	31	5	26	35	7	28	49	4	45	35	5	30	50	11	39	34	1	33	29	0	29	41	2	39
NC_045759.1	5515794	5515795	*	31	6	25	32	5	27	49	3	46	32	5	27	32	2	30	30	10	20	31	0	31	34	5	29	47	3	44	35	6	29	48	14	34	33	0	33	28	2	26	42	2	40
NC_045759.1	5518799	5518800	*	28	6	22	14	1	13	28	0	28	19	2	17	17	0	17	13	0	13	14	0	14	NA	NA	NA	21	4	17	13	1	12	19	0	19	NA	NA	NA	11	1	10	22	1	21
NC_045759.1	5518835	5518836	*	27	4	23	13	1	12	29	0	29	22	0	22	17	0	17	14	0	14	15	0	15	NA	NA	NA	23	0	23	17	3	14	22	4	18	NA	NA	NA	13	0	13	23	1	22
NC_045759.1	5519955	5519956	*	32	4	28	21	1	20	28	3	25	39	4	35	37	0	37	22	0	22	26	0	26	18	1	17	25	3	22	32	0	32	37	0	37	25	0	25	22	2	20	21	0	21
NC_045759.1	5520589	5520590	*	22	9	13	33	12	21	45	17	28	24	2	22	31	10	21	32	9	23	34	18	16	15	8	7	37	9	28	19	10	9	31	7	24	29	11	18	22	8	14	32	13	19
NC_045759.1	5521197	5521198	*	10	5	5	NA	NA	NA	15	2	13	19	0	19	10	2	8	NA	NA	NA	10	0	10	NA	NA	NA	10	0	10	NA	NA	NA	NA	NA	NA	NA	NA	NA	NA	NA	NA	10	3	7
NC_045759.1	5521306	5521307	*	14	9	5	13	9	4	17	3	14	24	8	16	18	8	10	16	9	7	11	7	4	NA	NA	NA	15	11	4	NA	NA	NA	NA	NA	NA	12	2	10	NA	NA	NA	NA	NA	NA
NC_045759.1	5521464	5521465	*	14	4	10	18	5	13	38	6	32	28	2	26	17	5	12	19	0	19	12	1	11	NA	NA	NA	24	0	24	15	2	13	NA	NA	NA	16	2	14	19	4	15	15	1	14
NC_045759.1	5522122	5522123	*	28	8	20	20	9	11	28	3	25	26	2	24	14	3	11	26	0	26	27	2	25	NA	NA	NA	30	13	17	15	5	10	23	6	17	16	5	11	19	3	16	25	5	20
NC_045759.1	5522187	5522188	*	24	4	20	22	1	21	25	2	23	21	1	20	18	0	18	23	5	18	26	2	24	NA	NA	NA	37	12	25	11	4	7	31	8	23	22	1	21	24	1	23	30	2	28
NC_045759.1	5522200	5522201	*	23	4	19	21	0	21	23	1	22	21	3	18	21	0	21	21	2	19	27	0	27	NA	NA	NA	38	7	31	13	5	8	28	4	24	21	1	20	25	0	25	30	1	29
NC_045759.1	5522299	5522300	*	26	14	12	30	17	13	29	12	17	33	16	17	23	13	10	23	10	13	27	16	11	11	6	5	34	20	14	16	11	5	29	18	11	23	13	10	29	12	17	27	9	18
NC_045759.1	5522514	5522515	*	24	5	19	24	3	21	34	8	26	36	4	32	20	0	20	25	10	15	25	6	19	22	4	18	30	13	17	28	4	24	35	8	27	20	0	20	29	1	28	30	0	30
NC_045759.1	5522532	5522533	*	28	5	23	24	1	23	33	2	31	34	5	29	23	1	22	27	13	14	26	0	26	22	5	17	30	8	22	30	5	25	34	3	31	15	0	15	27	1	26	28	0	28
NC_045759.1	5524408	5524409	*	31	23	8	34	22	12	28	4	24	37	4	33	17	3	14	28	2	26	32	7	25	18	2	16	29	6	23	32	8	24	32	5	27	21	5	16	21	5	16	22	9	13
NC_045759.1	5524416	5524417	*	33	20	13	33	21	12	32	9	23	38	7	31	17	7	10	27	8	19	29	9	20	20	6	14	28	10	18	32	10	22	34	5	29	24	9	15	22	6	16	25	9	16
NC_045759.1	5524449	5524450	*	35	23	12	36	25	11	39	9	30	37	8	29	17	3	14	27	3	24	27	8	19	24	5	19	29	4	25	30	7	23	35	5	30	21	3	18	23	7	16	25	7	18
NC_045759.1	5524514	5524515	*	36	33	3	36	31	5	47	21	26	31	15	16	23	8	15	22	15	7	24	17	7	22	14	8	29	22	7	26	18	8	33	22	11	32	17	15	22	12	10	22	11	11
NC_045759.1	5524527	5524528	*	41	35	6	36	28	8	43	16	27	30	15	15	23	6	17	22	12	10	23	14	9	23	11	12	29	15	14	24	10	14	32	18	14	29	11	18	22	11	11	21	9	12
NC_045759.1	5524690	5524691	*	27	24	3	28	23	5	34	17	17	31	13	18	15	8	7	17	12	5	21	16	5	15	14	1	35	29	6	18	14	4	31	29	2	24	16	8	18	15	3	35	22	13
NC_045759.1	5524761	5524762	*	19	16	3	14	9	5	28	4	24	22	9	13	12	4	8	13	5	8	15	7	8	12	4	8	31	22	9	12	8	4	35	21	14	20	5	15	21	12	9	23	15	8
NC_045759.1	5525147	5525148	*	25	21	4	21	18	3	24	6	18	24	5	19	NA	NA	NA	12	5	7	14	7	7	NA	NA	NA	13	5	8	16	10	6	23	11	12	15	9	6	15	5	10	23	13	10
NC_045759.1	5525184	5525185	*	37	24	13	24	14	10	30	6	24	23	1	22	11	1	10	14	1	13	11	2	9	NA	NA	NA	19	2	17	17	4	13	28	8	20	15	0	15	22	2	20	24	6	18
NC_045759.1	5525200	5525201	*	34	24	10	25	17	8	31	8	23	27	3	24	14	2	12	16	3	13	13	3	10	11	1	10	22	7	15	18	5	13	28	8	20	16	0	16	23	5	18	24	11	13
NC_045759.1	5525206	5525207	*	36	24	12	25	16	9	31	11	20	27	5	22	13	1	12	17	3	14	16	10	6	11	1	10	22	11	11	19	12	7	27	8	19	16	2	14	25	4	21	24	11	13
NC_045759.1	5525502	5525503	*	22	19	3	37	35	2	33	16	17	37	21	16	23	9	14	27	17	10	29	22	7	19	14	5	26	23	3	22	18	4	38	32	6	24	16	8	31	20	11	28	24	4
NC_045759.1	5525880	5525881	*	20	17	3	34	29	5	39	13	26	33	14	19	28	13	15	34	19	15	37	14	23	22	15	7	34	22	12	21	11	10	32	20	12	23	12	11	37	20	17	26	16	10
NC_045759.1	5525958	5525959	*	20	8	12	26	18	8	52	20	32	34	9	25	22	5	17	28	10	18	30	13	17	13	7	6	32	11	21	22	11	11	37	23	14	23	7	16	34	13	21	17	10	7
NC_045759.1	5528156	5528157	*	30	4	26	32	3	29	34	0	34	39	0	39	30	0	30	29	0	29	36	0	36	31	0	31	38	5	33	28	0	28	41	0	41	33	1	32	25	0	25	23	1	22
NC_045759.1	5529906	5529907	*	28	5	23	26	2	24	39	2	37	33	1	32	24	0	24	30	0	30	24	0	24	20	0	20	32	2	30	18	0	18	31	0	31	23	0	23	27	0	27	21	0	21
NC_045759.1	5530365	5530366	*	25	5	20	12	3	9	35	3	32	12	0	12	13	0	13	17	0	17	10	0	10	11	0	11	14	0	14	12	1	11	17	0	17	10	1	9	26	1	25	21	1	20
NC_045759.1	5540032	5540033	*	28	10	18	26	9	17	28	0	28	28	5	23	26	1	25	31	0	31	24	0	24	30	0	30	34	2	32	25	0	25	29	0	29	25	0	25	21	0	21	17	2	15
NC_045759.1	5540039	5540040	*	27	24	3	25	21	4	30	7	23	27	12	15	26	6	20	29	17	12	23	10	13	28	19	9	33	18	15	25	11	14	29	15	14	26	13	13	21	13	8	16	12	4
NC_045759.1	5540065	5540066	*	25	24	1	26	24	2	26	7	19	27	15	12	23	6	17	28	24	4	24	14	10	23	18	5	31	21	10	23	18	5	29	21	8	22	16	6	21	13	8	17	11	6
NC_045759.1	5540095	5540096	*	28	25	3	27	24	3	26	12	14	25	23	2	23	6	17	24	19	5	28	23	5	29	21	8	28	21	7	22	15	7	34	27	7	21	17	4	24	18	6	21	16	5
NC_045759.1	5540112	5540113	*	25	24	1	28	24	4	25	8	17	23	19	4	22	9	13	26	19	7	25	19	6	27	23	4	29	23	6	26	11	15	34	28	6	22	17	5	25	19	6	23	18	5
NC_045759.1	5540117	5540118	*	25	24	1	27	25	2	24	13	11	22	17	5	23	9	14	26	23	3	24	18	6	27	22	5	29	22	7	26	22	4	34	27	7	23	21	2	25	19	6	24	20	4
NC_045759.1	5540275	5540276	*	31	27	4	30	28	2	35	26	9	31	23	8	34	16	18	25	20	5	21	13	8	28	17	11	38	37	1	33	25	8	38	33	5	37	31	6	31	27	4	36	26	10
NC_045759.1	5540331	5540332	*	35	17	18	28	19	9	31	5	26	28	6	22	33	5	28	29	10	19	18	5	13	31	5	26	38	11	27	44	14	30	39	11	28	38	14	24	36	7	29	32	8	24
NC_045759.1	5540451	5540452	*	43	42	1	24	24	0	33	19	14	31	18	13	38	19	19	22	17	5	30	23	7	25	20	5	40	31	9	38	31	7	44	39	5	34	24	10	31	29	2	34	26	8
NC_045759.1	5540465	5540466	*	41	38	3	27	25	2	34	18	16	29	15	14	34	16	18	20	15	5	30	22	8	25	19	6	39	28	11	38	33	5	46	30	16	30	21	9	30	26	4	34	27	7
NC_045759.1	5540519	5540520	*	44	33	11	22	19	3	30	13	17	27	11	16	29	6	23	23	13	10	26	15	11	20	11	9	34	11	23	28	15	13	39	15	24	29	18	11	35	14	21	36	15	21
NC_045759.1	5540522	5540523	*	43	32	11	21	20	1	29	13	16	24	9	15	30	11	19	23	13	10	25	14	11	22	12	10	34	14	20	28	15	13	40	22	18	29	16	13	34	16	18	36	17	19
NC_045759.1	5540548	5540549	*	36	27	9	21	19	2	30	11	19	21	8	13	30	9	21	21	15	6	22	10	12	19	9	10	35	23	12	31	17	14	38	25	13	30	23	7	30	18	12	35	20	15
NC_045759.1	5540632	5540633	*	26	21	5	18	17	1	27	8	19	24	10	14	37	13	24	24	18	6	19	14	5	25	18	7	37	28	9	29	24	5	39	32	7	25	15	10	28	24	4	31	26	5
NC_045759.1	5540927	5540928	*	22	7	15	23	7	16	16	1	15	18	2	16	19	1	18	17	2	15	13	0	13	22	9	13	26	13	13	22	5	17	25	4	21	25	1	24	17	0	17	31	3	28
NC_045759.1	5540968	5540969	*	18	10	8	24	18	6	17	6	11	21	10	11	15	5	10	15	9	6	14	12	2	16	11	5	21	15	6	21	16	5	31	27	4	16	13	3	11	6	5	31	20	11
NC_045759.1	5542445	5542446	*	34	4	30	38	5	33	37	0	37	30	1	29	27	0	27	27	3	24	25	0	25	21	0	21	29	1	28	30	5	25	36	3	33	22	0	22	32	0	32	26	3	23
NC_045759.1	5543434	5543435	*	29	9	20	22	1	21	38	1	37	22	0	22	24	1	23	23	0	23	25	4	21	NA	NA	NA	26	1	25	25	1	24	19	2	17	22	0	22	32	1	31	13	1	12
NC_045759.1	5544823	5544824	*	12	3	9	16	2	14	20	0	20	10	0	10	16	0	16	15	1	14	NA	NA	NA	NA	NA	NA	16	0	16	22	2	20	21	1	20	10	0	10	14	0	14	23	2	21
NC_045759.1	5550162	5550163	*	41	31	10	42	35	7	50	27	23	39	23	16	37	18	19	28	22	6	41	27	14	41	29	12	48	38	10	38	29	9	41	34	7	44	32	12	45	31	14	49	39	10
NC_045759.1	5550221	5550222	*	45	36	9	39	33	6	55	17	38	37	16	21	37	19	18	31	18	13	44	20	24	38	16	22	37	18	19	37	23	14	37	15	22	36	22	14	43	26	17	46	22	24
NC_045759.1	5550244	5550245	*	47	42	5	40	38	2	52	23	29	34	18	16	38	20	18	30	14	16	44	21	23	37	19	18	42	26	16	39	21	18	37	19	18	40	20	20	41	27	14	43	20	23
NC_045759.1	5550276	5550277	*	46	42	4	37	35	2	52	23	29	39	23	16	40	18	22	31	26	5	40	25	15	44	36	8	48	40	8	46	34	12	41	33	8	39	34	5	38	33	5	44	34	10
NC_045759.1	5550337	5550338	*	49	45	4	44	42	2	55	32	23	40	23	17	38	24	14	28	25	3	45	37	8	39	27	12	45	40	5	43	39	4	43	39	4	38	32	6	27	23	4	45	37	8
NC_045759.1	5550438	5550439	*	42	36	6	34	33	1	46	23	23	34	20	14	31	18	13	33	29	4	37	32	5	29	27	2	39	35	4	39	37	2	40	33	7	34	29	5	22	19	3	38	35	3
NC_045759.1	5550482	5550483	*	30	28	2	32	30	2	40	17	23	32	17	15	24	13	11	35	29	6	36	24	12	24	20	4	31	27	4	33	29	4	40	32	8	33	27	6	23	16	7	31	26	5
NC_045759.1	5550485	5550486	*	30	23	7	33	25	8	40	10	30	31	5	26	24	11	13	37	11	26	37	14	23	24	9	15	30	11	19	35	19	16	41	19	22	33	7	26	22	9	13	31	6	25
NC_045759.1	5550515	5550516	*	36	34	2	27	26	1	43	25	18	34	25	9	29	16	13	30	28	2	39	29	10	22	17	5	31	29	2	29	25	4	41	39	2	26	22	4	18	16	2	22	19	3
NC_045759.1	5550541	5550542	*	41	40	1	26	26	0	44	22	22	36	26	10	27	13	14	26	23	3	34	27	7	17	13	4	24	18	6	26	21	5	43	37	6	18	15	3	16	15	1	27	20	7
NC_045759.1	5550743	5550744	*	27	26	1	14	10	4	38	13	25	21	10	11	14	6	8	16	11	5	15	7	8	10	4	6	17	11	6	17	9	8	18	8	10	NA	NA	NA	14	9	5	17	8	9
NC_045759.1	5550910	5550911	*	18	16	2	20	17	3	44	25	19	19	13	6	19	14	5	22	17	5	21	17	4	12	8	4	27	19	8	21	14	7	26	21	5	17	13	4	17	7	10	23	12	11
NC_045759.1	5551109	5551110	*	14	3	11	27	5	22	38	4	34	22	0	22	31	2	29	24	2	22	23	0	23	22	1	21	27	1	26	21	3	18	32	0	32	19	0	19	19	0	19	29	6	23
NC_045759.1	5551176	5551177	*	22	4	18	31	3	28	37	2	35	23	0	23	33	3	30	28	0	28	19	0	19	19	0	19	26	1	25	20	0	20	33	2	31	18	0	18	30	5	25	26	2	24
NC_045759.1	5554140	5554141	*	24	20	4	26	23	3	39	31	8	25	21	4	29	22	7	28	20	8	32	20	12	21	18	3	28	26	2	21	17	4	33	27	6	34	28	6	24	18	6	21	20	1
NC_045759.1	5554278	5554279	*	33	32	1	30	29	1	43	25	18	38	18	20	36	13	23	35	24	11	31	19	12	30	21	9	29	19	10	28	20	8	45	36	9	32	22	10	31	22	9	38	30	8
NC_045759.1	5554292	5554293	*	37	35	2	33	30	3	45	24	21	45	22	23	36	18	18	33	24	9	29	19	10	32	22	10	31	21	10	30	24	6	43	37	6	30	20	10	33	23	10	42	35	7
NC_045759.1	5554351	5554352	*	34	32	2	42	41	1	42	30	12	41	32	9	41	31	10	34	28	6	29	26	3	32	30	2	34	26	8	33	30	3	47	45	2	28	21	7	35	33	2	41	35	6
NC_045759.1	5554357	5554358	*	34	28	6	42	40	2	44	34	10	42	30	12	39	26	13	35	25	10	30	26	4	30	26	4	33	25	8	32	27	5	47	31	16	28	24	4	36	32	4	42	31	11
NC_045759.1	5554456	5554457	*	32	27	5	36	32	4	41	17	24	41	13	28	35	15	20	34	18	16	27	17	10	23	16	7	33	21	12	40	27	13	46	27	19	31	21	10	36	18	18	28	19	9
NC_045759.1	5554463	5554464	*	36	32	4	41	40	1	40	20	20	42	18	24	32	18	14	33	25	8	26	18	8	24	20	4	31	28	3	38	35	3	42	36	6	31	24	7	36	30	6	29	26	3
NC_045759.1	5554667	5554668	*	28	24	4	29	23	6	42	29	13	37	30	7	28	18	10	23	21	2	22	17	5	13	10	3	26	24	2	29	27	2	26	25	1	25	20	5	33	30	3	29	27	2
NC_045759.1	5554873	5554874	*	40	40	0	34	32	2	50	40	10	57	39	18	26	19	7	25	18	7	27	21	6	28	25	3	29	28	1	32	32	0	39	33	6	29	26	3	29	24	5	37	36	1
NC_045759.1	5554903	5554904	*	42	41	1	38	37	1	54	17	37	52	23	29	28	11	17	29	10	19	34	11	23	24	11	13	28	13	15	29	14	15	42	19	23	33	18	15	35	14	21	41	24	17
NC_045759.1	5555026	5555027	*	36	35	1	39	39	0	51	36	15	43	25	18	29	17	12	31	27	4	34	26	8	20	18	2	46	37	9	29	25	4	40	34	6	36	28	8	49	36	13	48	38	10
NC_045759.1	5555035	5555036	*	35	32	3	41	37	4	51	39	12	46	24	22	30	14	16	31	25	6	33	25	8	20	19	1	44	35	9	28	26	2	44	35	9	39	30	9	46	32	14	50	39	11
NC_045759.1	5555046	5555047	*	32	32	0	40	36	4	53	42	11	43	24	19	32	14	18	28	21	7	31	23	8	20	16	4	47	34	13	29	26	3	44	36	8	41	34	7	46	34	12	47	37	10
NC_045759.1	5555196	5555197	*	40	11	29	37	12	25	39	0	39	36	1	35	31	3	28	43	4	39	40	1	39	18	3	15	55	3	52	20	0	20	38	0	38	35	3	32	38	2	36	41	5	36
NC_045759.1	5555289	5555290	*	33	15	18	37	16	21	39	8	31	35	3	32	32	3	29	41	4	37	46	7	39	28	3	25	69	6	63	32	4	28	32	2	30	28	2	26	39	2	37	28	3	25
NC_045759.1	5555360	5555361	*	37	27	10	38	21	17	42	20	22	38	22	16	29	11	18	46	30	16	50	17	33	31	16	15	68	37	31	33	24	9	40	19	21	31	9	22	49	33	16	29	16	13
NC_045759.1	5555384	5555385	*	43	12	31	38	17	21	49	6	43	42	10	32	28	6	22	45	21	24	46	1	45	29	14	15	64	3	61	32	9	23	40	0	40	33	2	31	51	3	48	30	3	27
NC_045759.1	5555386	5555387	*	41	11	30	38	16	22	48	3	45	42	9	33	28	7	21	47	18	29	44	1	43	31	12	19	62	1	61	32	9	23	39	2	37	33	1	32	49	4	45	29	4	25
NC_045759.1	5555390	5555391	*	41	6	35	40	6	34	50	2	48	41	5	36	29	1	28	48	2	46	43	1	42	31	5	26	59	0	59	33	5	28	39	1	38	34	1	33	47	1	46	28	3	25
NC_045759.1	5555413	5555414	*	41	13	28	38	11	27	50	3	47	50	5	45	28	2	26	44	1	43	46	3	43	30	4	26	57	3	54	36	8	28	41	4	37	32	5	27	46	2	44	26	1	25
NC_045759.1	5555489	5555490	*	39	4	35	32	1	31	54	3	51	50	1	49	36	0	36	37	1	36	49	1	48	19	0	19	49	2	47	40	0	40	43	0	43	28	0	28	38	1	37	24	2	22
NC_045759.1	5555535	5555536	*	43	18	25	32	19	13	47	9	38	57	7	50	28	7	21	38	13	25	50	0	50	19	10	9	47	15	32	39	16	23	45	7	38	31	9	22	30	14	16	25	8	17
NC_045759.1	5555559	5555560	*	41	6	35	33	1	32	46	2	44	59	2	57	28	1	27	37	1	36	44	0	44	23	3	20	43	4	39	41	3	38	45	0	45	37	1	36	35	4	31	24	1	23
NC_045759.1	5555768	5555769	*	38	6	32	35	3	32	37	1	36	45	0	45	28	0	28	34	1	33	28	0	28	25	0	25	42	0	42	32	1	31	44	0	44	30	0	30	27	0	27	27	1	26
NC_045759.1	5555818	5555819	*	37	16	21	42	21	21	40	11	29	52	10	42	28	11	17	36	7	29	27	4	23	32	9	23	50	20	30	36	10	26	48	20	28	38	14	24	33	8	25	31	8	23
NC_045759.1	5555857	5555858	*	32	8	24	44	6	38	39	7	32	46	0	46	37	2	35	38	0	38	34	1	33	38	3	35	56	8	48	32	1	31	54	1	53	42	1	41	32	2	30	31	3	28
NC_045759.1	5555887	5555888	*	30	4	26	48	1	47	40	1	39	47	1	46	33	1	32	34	0	34	36	0	36	40	0	40	53	3	50	31	0	31	58	1	57	42	0	42	27	0	27	34	0	34
NC_045759.1	5555995	5555996	*	42	5	37	46	4	42	49	6	43	53	5	48	52	2	50	40	1	39	41	0	41	42	0	42	57	3	54	39	5	34	49	1	48	49	5	44	34	4	30	43	7	36
NC_045759.1	5556018	5556019	*	42	13	29	42	15	27	50	13	37	53	9	44	53	5	48	42	5	37	37	0	37	44	9	35	63	19	44	43	9	34	48	9	39	51	14	37	35	6	29	48	17	31
NC_045759.1	5556067	5556068	*	44	12	32	35	11	24	44	12	32	56	10	46	55	22	33	42	14	28	38	0	38	40	14	26	67	10	57	46	27	19	50	1	49	53	7	46	30	2	28	47	15	32
NC_045759.1	5556093	5556094	*	44	6	38	34	1	33	38	8	30	54	0	54	54	3	51	35	1	34	44	0	44	38	3	35	66	2	64	48	11	37	50	0	50	51	0	51	28	1	27	46	1	45
NC_045759.1	5556099	5556100	*	46	12	34	34	11	23	41	7	34	53	3	50	57	18	39	36	1	35	44	0	44	39	5	34	67	2	65	47	21	26	53	0	53	51	1	50	26	1	25	46	0	46
NC_045759.1	5556254	5556255	*	36	6	30	25	1	24	38	8	30	29	6	23	30	4	26	22	1	21	26	1	25	32	2	30	39	1	38	31	1	30	37	2	35	21	0	21	32	6	26	29	4	25
NC_045759.1	5556433	5556434	*	25	8	17	24	7	17	31	5	26	34	4	30	26	2	24	16	1	15	23	0	23	17	6	11	31	0	31	29	2	27	28	2	26	25	3	22	30	5	25	21	2	19
NC_045759.1	5558266	5558267	*	13	4	9	24	8	16	17	0	17	22	4	18	23	2	21	21	2	19	23	5	18	18	1	17	26	3	23	25	4	21	24	0	24	25	16	9	20	4	16	20	6	14
NC_045759.1	5558476	5558477	*	14	12	2	12	12	0	18	18	0	15	15	0	13	12	1	17	14	3	14	11	3	19	19	0	28	22	6	19	14	5	19	16	3	24	21	3	17	14	3	18	18	0
NC_045759.1	5558565	5558566	*	29	26	3	15	15	0	26	17	9	26	19	7	25	18	7	17	12	5	18	16	2	18	13	5	27	26	1	23	20	3	27	22	5	29	22	7	29	17	12	25	23	2
NC_045759.1	5558590	5558591	*	29	29	0	20	19	1	24	21	3	24	20	4	24	19	5	16	14	2	22	20	2	19	17	2	26	24	2	24	24	0	26	23	3	28	27	1	32	23	9	29	27	2
NC_045759.1	5558606	5558607	*	30	29	1	21	20	1	25	19	6	25	22	3	25	19	6	20	19	1	25	23	2	23	21	2	29	28	1	22	21	1	29	28	1	29	26	3	33	30	3	28	25	3
NC_045759.1	5558681	5558682	*	40	35	5	28	25	3	31	24	7	30	27	3	28	23	5	29	28	1	35	31	4	29	28	1	35	34	1	27	26	1	38	35	3	27	23	4	36	32	4	37	33	4
NC_045759.1	5558687	5558688	*	37	34	3	28	26	2	33	22	11	31	24	7	27	20	7	29	25	4	35	31	4	30	25	5	35	34	1	26	25	1	37	36	1	25	19	6	35	26	9	38	36	2
NC_045759.1	5558724	5558725	*	34	27	7	29	28	1	33	8	25	36	14	22	29	12	17	32	9	23	36	10	26	30	13	17	36	12	24	27	8	19	41	14	27	27	11	16	34	16	18	32	16	16
NC_045759.1	5558763	5558764	*	32	31	1	35	34	1	37	27	10	31	27	4	27	24	3	29	28	1	31	31	0	30	25	5	31	29	2	28	23	5	37	34	3	25	22	3	37	34	3	35	33	2
NC_045759.1	5558808	5558809	*	36	34	2	37	37	0	36	34	2	33	32	1	28	22	6	26	24	2	26	26	0	31	29	2	35	34	1	24	24	0	40	40	0	28	26	2	36	35	1	35	34	1
NC_045759.1	5558891	5558892	*	37	33	4	37	35	2	43	26	17	35	18	17	40	21	19	35	29	6	26	21	5	25	18	7	34	28	6	25	19	6	39	34	5	33	25	8	35	31	4	38	30	8
NC_045759.1	5558947	5558948	*	30	30	0	38	35	3	46	28	18	37	27	10	40	24	16	30	28	2	29	26	3	23	21	2	44	41	3	30	25	5	37	35	2	31	26	5	33	24	9	37	31	6
NC_045759.1	5558984	5558985	*	27	24	3	33	33	0	43	30	13	33	25	8	35	27	8	30	26	4	29	29	0	22	19	3	44	40	4	30	28	2	39	33	6	29	22	7	33	30	3	26	23	3
NC_045759.1	5559059	5559060	*	24	22	2	25	23	2	44	28	16	34	19	15	33	17	16	28	25	3	27	22	5	10	7	3	38	34	4	31	22	9	34	27	7	27	20	7	33	27	6	25	19	6
NC_045759.1	5559258	5559259	*	25	20	5	19	11	8	35	12	23	30	9	21	29	12	17	24	12	12	20	7	13	NA	NA	NA	33	17	16	21	12	9	25	12	13	21	10	11	25	10	15	24	11	13
NC_045759.1	5559464	5559465	*	26	17	9	21	14	7	29	2	27	24	5	19	26	6	20	24	1	23	27	4	23	10	0	10	28	0	28	22	3	19	17	2	15	11	1	10	23	1	22	27	4	23
NC_045759.1	5559487	5559488	*	26	18	8	20	16	4	30	7	23	21	4	17	24	7	17	20	2	18	19	2	17	11	2	9	29	1	28	19	3	16	23	3	20	11	3	8	24	7	17	24	6	18
NC_045759.1	5559724	5559725	*	18	17	1	21	19	2	31	21	10	19	13	6	12	7	5	16	11	5	15	10	5	NA	NA	NA	34	26	8	16	13	3	20	17	3	15	9	6	11	8	3	18	17	1
NC_045759.1	5559886	5559887	*	19	16	3	19	17	2	36	26	10	24	18	6	17	13	4	19	14	5	21	14	7	18	15	3	29	26	3	20	18	2	22	17	5	17	12	5	24	18	6	21	12	9
NC_045759.1	5559948	5559949	*	24	23	1	21	19	2	42	32	10	23	21	2	26	18	8	17	14	3	22	18	4	19	17	2	37	31	6	20	17	3	27	24	3	22	17	5	25	22	3	26	18	8
NC_045759.1	5559961	5559962	*	21	21	0	23	23	0	41	27	14	23	17	6	29	18	11	18	15	3	24	14	10	19	15	4	37	32	5	20	18	2	26	22	4	21	16	5	24	21	3	27	18	9
NC_045759.1	5559993	5559994	*	21	21	0	21	19	2	43	26	17	22	15	7	28	17	11	22	16	6	27	17	10	18	11	7	36	25	11	23	21	2	24	22	2	22	17	5	24	18	6	28	16	12
NC_045759.1	5559995	5559996	*	21	19	2	22	18	4	43	25	18	23	13	10	28	17	11	23	16	7	27	17	10	18	8	10	34	21	13	22	19	3	24	19	5	22	15	7	25	17	8	28	14	14
NC_045759.1	5560148	5560149	*	18	14	4	16	12	4	33	15	18	27	17	10	21	9	12	25	11	14	23	9	14	NA	NA	NA	28	16	12	20	7	13	20	11	9	21	10	11	25	11	14	21	8	13
NC_045759.1	5560365	5560366	*	13	11	2	16	14	2	39	17	22	29	17	12	14	4	10	17	7	10	19	12	7	14	8	6	24	11	13	13	8	5	15	12	3	12	7	5	19	15	4	14	8	6
NC_045759.1	5560495	5560496	*	27	24	3	23	19	4	39	23	16	30	19	11	12	6	6	24	18	6	20	16	4	13	9	4	19	13	6	18	15	3	18	13	5	18	15	3	22	17	5	19	15	4
NC_045759.1	5560523	5560524	*	31	31	0	26	22	4	36	21	15	25	16	9	16	10	6	26	21	5	20	16	4	10	7	3	21	15	6	19	15	4	15	14	1	17	10	7	18	16	2	18	12	6
NC_045759.1	5560729	5560730	*	36	32	4	30	24	6	40	14	26	33	21	12	20	8	12	21	11	10	23	12	11	15	6	9	34	12	22	27	20	7	26	13	13	18	13	5	22	12	10	14	5	9
NC_045759.1	5560762	5560763	*	31	28	3	29	28	1	40	14	26	33	16	17	21	11	10	24	16	8	24	13	11	13	9	4	30	15	15	24	18	6	27	13	14	21	15	6	20	11	9	15	7	8
NC_045759.1	5560839	5560840	*	29	28	1	28	25	3	36	23	13	33	21	12	21	13	8	30	25	5	22	18	4	12	10	2	39	32	7	25	16	9	31	22	9	20	17	3	24	19	5	16	11	5
NC_045759.1	5560880	5560881	*	28	18	10	21	13	8	36	6	30	36	8	28	21	5	16	26	10	16	22	5	17	NA	NA	NA	36	13	23	24	6	18	30	5	25	20	5	15	23	10	13	17	3	14
NC_045759.1	5560975	5560976	*	33	32	1	21	19	2	37	20	17	29	25	4	21	14	7	17	14	3	26	20	6	13	12	1	27	20	7	18	14	4	25	22	3	20	15	5	26	13	13	21	17	4
NC_045759.1	5561048	5561049	*	34	26	8	22	19	3	33	18	15	30	24	6	26	13	13	17	10	7	28	19	9	NA	NA	NA	24	15	9	21	13	8	25	16	9	16	9	7	26	16	10	24	14	10
NC_045759.1	5561149	5561150	*	28	24	4	22	20	2	41	20	21	22	13	9	27	23	4	12	11	1	22	19	3	10	9	1	24	20	4	19	14	5	30	24	6	20	11	9	25	15	10	24	20	4
NC_045759.1	5561242	5561243	*	32	19	13	21	13	8	41	16	25	25	8	17	31	17	14	17	10	7	28	15	13	17	8	9	24	13	11	18	9	9	36	12	24	24	7	17	27	10	17	32	16	16
NC_045759.1	5561247	5561248	*	32	30	2	22	20	2	39	23	16	25	9	16	32	18	14	17	11	6	29	20	9	17	13	4	23	13	10	20	14	6	35	25	10	26	14	12	27	19	8	33	24	9
NC_045759.1	5561478	5561479	*	34	24	10	28	20	8	30	15	15	40	24	16	20	15	5	28	21	7	33	19	14	19	12	7	29	15	14	32	22	10	41	34	7	35	23	12	19	16	3	43	38	5
NC_045759.1	5561499	5561500	*	38	29	9	30	19	11	31	10	21	41	28	13	20	15	5	29	19	10	34	31	3	22	13	9	26	14	12	33	25	8	38	38	0	33	11	22	18	14	4	46	30	16
NC_045759.1	5561504	5561505	*	37	23	14	32	19	13	30	11	19	42	17	25	19	11	8	29	26	3	33	21	12	20	17	3	26	12	14	35	28	7	38	34	4	34	10	24	21	10	11	46	29	17
NC_045759.1	5561507	5561508	*	35	18	17	31	15	16	32	6	26	40	11	29	19	7	12	29	11	18	31	26	5	21	9	12	26	13	13	34	24	10	37	31	6	34	5	29	21	8	13	45	21	24
NC_045759.1	5561513	5561514	*	37	31	6	29	24	5	32	25	7	39	31	8	19	13	6	25	23	2	29	27	2	21	16	5	26	26	0	34	32	2	37	36	1	34	23	11	21	15	6	44	39	5
NC_045759.1	5561533	5561534	*	32	29	3	34	25	9	34	30	4	41	32	9	19	11	8	26	25	1	34	30	4	21	21	0	21	20	1	27	26	1	36	33	3	30	20	10	21	17	4	41	32	9
NC_045759.1	5561566	5561567	*	36	23	13	32	27	5	35	19	16	35	26	9	18	11	7	19	15	4	35	29	6	19	16	3	24	20	4	26	22	4	33	29	4	27	20	7	23	12	11	38	24	14
NC_045759.1	5561870	5561871	*	16	4	12	14	2	12	19	1	18	22	1	21	NA	NA	NA	15	0	15	13	1	12	NA	NA	NA	27	0	27	NA	NA	NA	15	0	15	NA	NA	NA	14	0	14	14	1	13
NC_045759.1	5562120	5562121	*	18	11	7	12	8	4	17	8	9	17	6	11	12	5	7	14	10	4	13	2	11	13	7	6	19	13	6	13	5	8	18	4	14	11	3	8	13	5	8	19	11	8
NC_045759.1	5562245	5562246	*	18	18	0	22	22	0	26	11	15	26	14	12	11	5	6	14	10	4	10	7	3	11	9	2	22	18	4	17	10	7	23	16	7	14	8	6	18	12	6	16	10	6
NC_045759.1	5562304	5562305	*	17	15	2	22	20	2	29	17	12	26	19	7	NA	NA	NA	15	10	5	16	10	6	13	6	7	20	13	7	15	12	3	25	18	7	14	9	5	17	15	2	21	19	2
NC_045759.1	5562502	5562503	*	21	19	2	17	17	0	22	17	5	25	21	4	12	9	3	18	13	5	22	21	1	NA	NA	NA	35	30	5	12	11	1	18	17	1	16	15	1	24	21	3	25	23	2
NC_045759.1	5562700	5562701	*	17	15	2	20	19	1	41	30	11	40	32	8	15	12	3	17	13	4	25	21	4	10	8	2	27	25	2	20	16	4	23	17	6	17	14	3	28	25	3	24	19	5
