## Supplemental Information 1 for "Developmental DNA Methylation in the Parasitoid Wasp *Nasonia vitripennis*" (part 11 of 64)

### Sheet: CpG_Counts (continued)
chr	start	end	strand	Embryo1 coverage	Embryo1 numCs	Embryo1 numTs	Embryo2 coverage	Embryo2 numCs	Embryo2 numTs	Larva1 coverage	Larva1 numCs	Larva1 numTs	Larva2 coverage	Larva2 numCs	Larva2 numTs	Larva3 coverage	Larva3 numCs	Larva3 numTs	Prepupa1 coverage	Prepupa1 numCs	Prepupa1 numTs	Prepupa2 coverage	Prepupa2 numCs	Prepupa2 numTs	Prepupa3 coverage	Prepupa3 numCs	Prepupa3 numTs	Pupa1 coverage	Pupa1 numCs	Pupa1 numTs	Pupa2 coverage	Pupa2 numCs	Pupa2 numTs	Pupa3 coverage	Pupa3 numCs	Pupa3 numTs	Adult1 coverage	Adult1 numCs	Adult1 numTs	Adult2 coverage	Adult2 numCs	Adult2 numTs	Adult3 coverage	Adult3 numCs	Adult3 numTs
NC_045759.1	5562901	5562902	*	31	31	0	28	25	3	49	35	14	30	26	4	19	13	6	22	14	8	26	23	3	NA	NA	NA	29	24	5	35	30	5	28	22	6	21	21	0	27	20	7	34	29	5
NC_045759.1	5562950	5562951	*	32	26	6	32	30	2	51	25	26	39	12	27	22	12	10	26	17	9	29	22	7	11	8	3	34	23	11	38	19	19	34	23	11	26	21	5	32	19	13	32	20	12
NC_045759.1	5562994	5562995	*	33	28	5	32	29	3	48	27	21	41	13	28	26	11	15	26	17	9	32	21	11	14	7	7	31	26	5	42	32	10	34	23	11	29	21	8	32	24	8	31	25	6
NC_045759.1	5563000	5563001	*	35	31	4	31	29	2	47	35	12	43	29	14	26	17	9	27	23	4	32	26	6	15	11	4	31	29	2	42	39	3	34	29	5	28	23	5	32	28	4	36	34	2
NC_045759.1	5563092	5563093	*	39	34	5	32	29	3	40	28	12	46	34	12	26	21	5	29	19	10	25	22	3	18	15	3	36	33	3	42	35	7	34	30	4	30	19	11	28	24	4	34	28	6
NC_045759.1	5563111	5563112	*	37	33	4	28	27	1	40	30	10	40	23	17	30	21	9	31	23	8	26	20	6	21	17	4	36	34	2	42	37	5	37	35	2	31	27	4	27	23	4	33	29	4
NC_045759.1	5563200	5563201	*	27	24	3	27	24	3	36	11	25	41	20	21	32	14	18	30	16	14	29	18	11	20	17	3	37	32	5	36	31	5	53	37	16	25	13	12	27	20	7	36	21	15
NC_045759.1	5563237	5563238	*	32	30	2	27	23	4	35	19	16	32	21	11	35	22	13	30	21	9	31	26	5	24	15	9	39	33	6	40	35	5	51	45	6	23	19	4	31	28	3	37	26	11
NC_045759.1	5563268	5563269	*	39	33	6	20	19	1	37	30	7	34	20	14	33	26	7	27	22	5	29	25	4	28	26	2	36	33	3	36	30	6	50	47	3	24	20	4	34	34	0	36	33	3
NC_045759.1	5563326	5563327	*	34	33	1	21	20	1	33	24	9	25	12	13	24	15	9	25	23	2	26	21	5	26	23	3	33	26	7	35	28	7	44	38	6	24	18	6	33	31	2	27	21	6
NC_045759.1	5563346	5563347	*	32	31	1	20	20	0	31	20	11	26	14	12	23	11	12	25	24	1	31	26	5	25	21	4	30	25	5	33	26	7	43	39	4	26	21	5	32	30	2	22	16	6
NC_045759.1	5563440	5563441	*	37	32	5	23	20	3	30	26	4	34	29	5	27	20	7	29	26	3	36	26	10	23	14	9	33	30	3	24	22	2	40	34	6	24	19	5	32	29	3	23	20	3
NC_045759.1	5563463	5563464	*	36	33	3	23	20	3	33	27	6	38	25	13	27	19	8	27	26	1	38	34	4	22	20	2	36	30	6	26	26	0	38	35	3	21	18	3	33	30	3	27	23	4
NC_045759.1	5563610	5563611	*	26	12	14	28	19	9	38	16	22	29	5	24	38	12	26	23	16	7	29	12	17	16	11	5	41	23	18	25	10	15	44	30	14	33	17	16	24	15	9	30	18	12
NC_045759.1	5565635	5565636	*	36	4	32	30	2	28	47	2	45	44	0	44	36	0	36	39	0	39	27	1	26	33	0	33	33	3	30	36	3	33	35	1	34	31	1	30	30	3	27	38	9	29
NC_045759.1	5565924	5565925	*	32	4	28	29	0	29	39	0	39	32	0	32	26	1	25	41	0	41	37	0	37	36	1	35	38	0	38	42	0	42	55	1	54	35	1	34	36	0	36	43	1	42
NC_045759.1	5567309	5567310	*	24	6	18	19	3	16	22	2	20	22	1	21	25	7	18	23	4	19	30	0	30	19	1	18	27	1	26	13	1	12	26	0	26	27	0	27	22	3	19	30	4	26
NC_045759.1	5567343	5567344	*	30	24	6	21	19	2	19	11	8	21	8	13	24	14	10	26	13	13	27	10	17	22	10	12	24	12	12	16	12	4	32	13	19	29	12	17	22	11	11	28	12	16
NC_045759.1	5567370	5567371	*	24	22	2	25	25	0	22	15	7	24	17	7	23	14	9	29	22	7	30	24	6	21	16	5	31	23	8	21	16	5	34	27	7	27	19	8	19	8	11	27	21	6
NC_045759.1	5567417	5567418	*	27	25	2	27	25	2	24	16	8	23	11	12	30	15	15	25	18	7	28	23	5	21	16	5	34	27	7	25	16	9	36	29	7	25	16	9	21	17	4	34	21	13
NC_045759.1	5567538	5567539	*	32	29	3	28	27	1	25	22	3	29	17	12	33	27	6	39	32	7	34	25	9	20	15	5	35	33	2	40	34	6	32	27	5	28	15	13	36	24	12	27	23	4
NC_045759.1	5567845	5567846	*	27	27	0	29	26	3	32	19	13	29	14	15	30	18	12	23	18	5	35	27	8	NA	NA	NA	39	26	13	19	17	2	25	20	5	19	16	3	27	18	9	31	22	9
NC_045759.1	5567996	5567997	*	30	28	2	41	38	3	36	25	11	36	23	13	20	11	9	35	26	9	45	32	13	26	22	4	39	31	8	31	26	5	35	30	5	29	24	5	36	28	8	38	29	9
NC_045759.1	5568039	5568040	*	31	29	2	36	34	2	37	29	8	35	27	8	18	17	1	32	26	6	41	33	8	26	23	3	33	29	4	33	28	5	45	38	7	32	27	5	36	33	3	42	36	6
NC_045759.1	5568144	5568145	*	31	8	23	30	6	24	32	5	27	33	3	30	26	3	23	25	0	25	45	10	35	27	2	25	38	2	36	35	7	28	50	5	45	28	4	24	39	3	36	39	12	27
NC_045759.1	5568146	5568147	*	30	8	22	31	9	22	33	2	31	33	4	29	26	4	22	26	0	26	43	12	31	27	2	25	38	3	35	33	7	26	49	4	45	28	3	25	38	4	34	42	16	26
NC_045759.1	5568186	5568187	*	31	28	3	31	27	4	29	17	12	32	20	12	27	14	13	26	20	6	38	31	7	27	26	1	36	29	7	34	33	1	44	35	9	29	18	11	37	30	7	37	27	10
NC_045759.1	5568198	5568199	*	29	28	1	31	30	1	26	17	9	33	26	7	26	19	7	26	22	4	34	27	7	27	24	3	37	28	9	35	28	7	41	34	7	28	15	13	35	24	11	35	24	11
NC_045759.1	5568345	5568346	*	24	21	3	23	14	9	32	11	21	29	8	21	29	6	23	21	10	11	31	10	21	13	4	9	38	17	21	26	7	19	32	12	20	17	9	8	25	7	18	27	8	19
NC_045759.1	5568467	5568468	*	30	27	3	22	17	5	29	8	21	19	4	15	21	6	15	17	7	10	26	16	10	11	3	8	27	13	14	24	6	18	24	12	12	24	11	13	22	8	14	14	3	11
NC_045759.1	5568545	5568546	*	39	35	4	20	18	2	30	27	3	24	17	7	19	14	5	16	11	5	27	25	2	12	11	1	24	22	2	25	20	5	25	24	1	25	15	10	27	19	8	16	7	9
NC_045759.1	5568553	5568554	*	39	9	30	20	6	14	34	1	33	25	4	21	21	4	17	15	0	15	26	0	26	12	1	11	23	0	23	24	3	21	23	3	20	23	2	21	27	3	24	17	2	15
NC_045759.1	5568579	5568580	*	31	18	13	20	11	9	34	13	21	30	7	23	23	8	15	15	1	14	26	3	23	11	6	5	23	6	17	23	10	13	23	3	20	24	3	21	31	11	20	18	7	11
NC_045759.1	5568802	5568803	*	29	25	4	30	28	2	41	26	15	36	24	12	29	17	12	35	23	12	38	22	16	19	15	4	29	27	2	19	10	9	34	17	17	26	18	8	26	20	6	30	25	5
NC_045759.1	5568811	5568812	*	29	24	5	30	27	3	41	27	14	36	28	8	28	18	10	35	21	14	36	17	19	19	14	5	27	20	7	18	9	9	38	17	21	25	12	13	26	20	6	29	22	7
NC_045759.1	5568876	5568877	*	23	10	13	32	13	19	42	3	39	34	0	34	35	2	33	30	1	29	34	1	33	16	0	16	31	0	31	27	3	24	43	0	43	27	2	25	23	3	20	25	3	22
NC_045759.1	5568884	5568885	*	21	18	3	34	30	4	44	14	30	34	9	25	34	8	26	31	18	13	32	12	20	16	6	10	28	18	10	30	19	11	45	15	30	29	13	16	22	8	14	29	15	14
NC_045759.1	5568947	5568948	*	23	10	13	36	19	17	46	5	41	35	6	29	31	14	17	33	9	24	40	2	38	24	5	19	37	18	19	36	14	22	49	8	41	33	9	24	27	12	15	40	16	24
NC_045759.1	5569039	5569040	*	22	4	18	31	4	27	38	1	37	37	0	37	36	2	34	32	1	31	29	2	27	28	2	26	47	3	44	33	2	31	54	1	53	29	2	27	32	10	22	38	4	34
NC_045759.1	5572242	5572243	*	34	7	27	24	3	21	31	4	27	28	3	25	20	1	19	17	0	17	34	5	29	16	0	16	34	5	29	37	3	34	39	1	38	16	0	16	25	10	15	34	5	29
NC_045759.1	5575911	5575912	*	24	11	13	18	13	5	27	7	20	32	6	26	22	13	9	23	2	21	24	4	20	NA	NA	NA	23	6	17	16	0	16	28	6	22	24	8	16	16	10	6	27	7	20
NC_045759.1	5575968	5575969	*	24	14	10	19	13	6	25	14	11	28	9	19	18	7	11	17	2	15	30	8	22	NA	NA	NA	22	4	18	18	2	16	28	6	22	23	7	16	15	6	9	22	7	15
NC_045759.1	5576008	5576009	*	23	10	13	18	8	10	26	7	19	25	4	21	16	1	15	16	0	16	32	6	26	NA	NA	NA	20	6	14	18	0	18	26	2	24	19	3	16	14	1	13	26	7	19
NC_045759.1	5576076	5576077	*	25	7	18	17	6	11	24	13	11	20	8	12	14	4	10	17	4	13	29	6	23	NA	NA	NA	18	2	16	16	4	12	27	0	27	19	5	14	18	10	8	26	6	20
NC_045759.1	5576106	5576107	*	21	6	15	19	4	15	24	6	18	24	0	24	17	5	12	18	3	15	26	5	21	NA	NA	NA	22	2	20	19	1	18	26	1	25	22	1	21	13	2	11	27	2	25
NC_045759.1	5576250	5576251	*	19	18	1	14	12	2	21	16	5	28	24	4	14	8	6	19	13	6	14	6	8	NA	NA	NA	26	25	1	18	18	0	15	15	0	18	18	0	14	12	2	19	13	6
NC_045759.1	5576293	5576294	*	17	14	3	14	12	2	23	14	9	28	22	6	11	7	4	20	15	5	11	8	3	NA	NA	NA	25	19	6	16	16	0	12	6	6	14	12	2	20	17	3	22	16	6
NC_045759.1	5576574	5576575	*	16	16	0	32	28	4	25	22	3	28	17	11	13	11	2	15	14	1	18	17	1	NA	NA	NA	20	19	1	14	12	2	15	13	2	17	15	2	19	16	3	14	11	3
NC_045759.1	5576636	5576637	*	16	15	1	36	35	1	30	21	9	29	24	5	18	13	5	12	11	1	24	20	4	10	9	1	23	21	2	15	15	0	16	15	1	14	11	3	25	22	3	19	16	3
NC_045759.1	5576687	5576688	*	20	19	1	35	35	0	33	28	5	29	25	4	15	14	1	21	19	2	29	27	2	11	11	0	21	20	1	23	21	2	23	23	0	18	14	4	27	25	2	27	25	2
NC_045759.1	5576700	5576701	*	21	21	0	37	35	2	33	29	4	29	23	6	20	17	3	20	20	0	27	26	1	11	11	0	22	20	2	23	19	4	23	18	5	17	15	2	27	24	3	27	25	2
NC_045759.1	5576767	5576768	*	27	15	12	30	12	18	27	4	23	29	4	25	21	4	17	23	9	14	26	3	23	NA	NA	NA	22	2	20	22	8	14	23	8	15	17	5	12	22	3	19	25	7	18
NC_045759.1	5576785	5576786	*	28	23	5	29	26	3	29	16	13	32	21	11	18	12	6	24	18	6	29	26	3	10	7	3	18	18	0	24	21	3	25	24	1	15	10	5	23	20	3	25	21	4
NC_045759.1	5576873	5576874	*	36	35	1	27	25	2	35	30	5	40	35	5	23	15	8	22	17	5	28	26	2	17	15	2	28	25	3	23	22	1	23	19	4	21	21	0	22	22	0	27	27	0
NC_045759.1	5576899	5576900	*	37	36	1	28	26	2	34	24	10	41	34	7	25	17	8	22	16	6	30	26	4	18	17	1	28	27	1	24	22	2	25	23	2	19	19	0	20	17	3	27	27	0
NC_045759.1	5576915	5576916	*	40	37	3	28	27	1	35	28	7	42	35	7	30	22	8	21	18	3	31	31	0	18	18	0	26	24	2	25	24	1	26	21	5	20	18	2	23	22	1	24	23	1
NC_045759.1	5576928	5576929	*	37	33	4	29	22	7	33	22	11	39	22	17	29	17	12	21	12	9	30	20	10	21	19	2	28	22	6	22	20	2	25	19	6	22	19	3	23	18	5	26	20	6
NC_045759.1	5577067	5577068	*	22	20	2	15	9	6	24	12	12	28	17	11	26	11	15	25	6	19	30	15	15	23	12	11	31	21	10	24	16	8	29	15	14	23	9	14	24	16	8	25	9	16
NC_045759.1	5577092	5577093	*	25	21	4	16	12	4	24	14	10	31	24	7	27	18	9	26	24	2	36	33	3	24	22	2	32	27	5	28	22	6	34	27	7	21	17	4	26	24	2	26	21	5
NC_045759.1	5577210	5577211	*	25	21	4	23	20	3	31	18	13	27	23	4	28	24	4	24	21	3	32	26	6	30	26	4	34	31	3	31	29	2	40	30	10	34	25	9	17	17	0	27	21	6
NC_045759.1	5577243	5577244	*	24	15	9	20	13	7	33	7	26	23	8	15	27	8	19	25	9	16	22	10	12	26	9	17	32	12	20	35	21	14	40	22	18	32	20	12	17	10	7	27	9	18
NC_045759.1	5577325	5577326	*	25	21	4	25	20	5	27	22	5	21	17	4	16	10	6	21	18	3	18	18	0	18	16	2	29	23	6	37	35	2	32	29	3	26	20	6	23	22	1	26	19	7
NC_045759.1	5577567	5577568	*	17	16	1	24	19	5	28	22	6	24	18	6	13	8	5	12	10	2	16	15	1	25	25	0	26	18	8	34	30	4	33	30	3	26	23	3	23	22	1	25	24	1
NC_045759.1	5577573	5577574	*	17	17	0	26	23	3	28	24	4	24	20	4	14	11	3	14	12	2	16	13	3	28	25	3	27	24	3	34	31	3	32	30	2	26	24	2	22	22	0	22	22	0
NC_045759.1	5577594	5577595	*	21	18	3	32	29	3	28	22	6	27	21	6	15	11	4	17	12	5	19	17	2	25	25	0	29	27	2	35	29	6	34	31	3	27	23	4	22	19	3	25	21	4
NC_045759.1	5577696	5577697	*	26	25	1	37	34	3	30	23	7	32	25	7	16	13	3	31	29	2	27	22	5	29	26	3	36	34	2	37	33	4	42	38	4	31	26	5	25	23	2	27	25	2
NC_045759.1	5577723	5577724	*	26	26	0	30	28	2	30	25	5	32	29	3	17	14	3	34	29	5	29	26	3	25	24	1	33	28	5	37	33	4	38	34	4	28	24	4	25	22	3	26	24	2
NC_045759.1	5577732	5577733	*	27	25	2	32	29	3	31	23	8	30	19	11	17	10	7	36	28	8	30	21	9	24	22	2	34	28	6	39	28	11	38	31	7	27	20	7	24	22	2	24	20	4
NC_045759.1	5577748	5577749	*	29	27	2	30	27	3	31	20	11	30	17	13	20	16	4	39	25	14	27	21	6	25	20	5	40	37	3	39	33	6	38	32	6	27	20	7	26	21	5	23	20	3
NC_045759.1	5577852	5577853	*	26	21	5	33	28	5	32	27	5	27	20	7	24	17	7	43	41	2	28	22	6	24	18	6	35	30	5	39	34	5	40	36	4	32	28	4	21	19	2	26	21	5
NC_045759.1	5577927	5577928	*	29	28	1	31	28	3	32	22	10	30	23	7	22	8	14	34	28	6	32	26	6	22	19	3	25	24	1	34	31	3	35	32	3	26	23	3	26	21	5	30	25	5
NC_045759.1	5577930	5577931	*	29	27	2	31	29	2	30	24	6	31	23	8	24	12	12	33	29	4	29	25	4	23	20	3	22	20	2	35	32	3	34	30	4	25	23	2	24	21	3	29	28	1
NC_045759.1	5578028	5578029	*	28	25	3	35	31	4	33	24	9	34	23	11	24	19	5	32	26	6	21	18	3	18	15	3	35	33	2	33	28	5	25	23	2	24	20	4	25	21	4	31	27	4
NC_045759.1	5578101	5578102	*	28	25	3	35	30	5	30	12	18	36	14	22	23	5	18	30	15	15	26	10	16	22	10	12	38	22	16	29	19	10	26	12	14	21	10	11	22	12	10	31	17	14
NC_045759.1	5579270	5579271	*	26	6	20	38	7	31	31	0	31	36	0	36	40	2	38	34	0	34	28	2	26	24	0	24	38	2	36	50	1	49	41	0	41	36	3	33	32	1	31	49	2	47
NC_045759.1	5579312	5579313	*	26	22	4	44	38	6	34	14	20	33	9	24	34	6	28	30	15	15	32	17	15	24	19	5	38	26	12	39	26	13	35	32	3	32	17	15	36	24	12	53	33	20
NC_045759.1	5579463	5579464	*	27	25	2	37	37	0	29	10	19	26	6	20	32	8	24	25	15	10	35	15	20	15	10	5	34	20	14	31	25	6	27	17	10	25	16	9	25	15	10	38	20	18
NC_045759.1	5579490	5579491	*	28	28	0	40	40	0	32	11	21	30	10	20	32	11	21	28	19	9	33	22	11	16	13	3	38	21	17	32	30	2	30	22	8	29	23	6	27	21	6	38	33	5
NC_045759.1	5579530	5579531	*	26	23	3	44	41	3	32	29	3	36	31	5	28	19	9	26	23	3	37	36	1	21	19	2	37	35	2	33	30	3	37	34	3	26	25	1	27	26	1	36	35	1
NC_045759.1	5579578	5579579	*	32	31	1	50	47	3	41	22	19	39	14	25	23	10	13	25	16	9	41	16	25	26	15	11	34	21	13	32	18	14	37	26	11	31	15	16	25	12	13	31	17	14
NC_045759.1	5579720	5579721	*	29	25	4	40	36	4	32	23	9	39	31	8	23	13	10	31	23	8	35	24	11	31	24	7	52	43	9	25	23	2	46	38	8	24	19	5	25	22	3	26	22	4
NC_045759.1	5579732	5579733	*	31	29	2	39	39	0	34	29	5	42	34	8	24	17	7	28	27	1	32	27	5	30	30	0	47	45	2	26	25	1	48	42	6	20	18	2	24	22	2	25	24	1
NC_045759.1	5579804	5579805	*	36	29	7	31	30	1	45	14	31	42	14	28	23	6	17	40	23	17	41	25	16	36	20	16	50	26	24	37	26	11	50	40	10	20	12	8	25	13	12	25	9	16
NC_045759.1	5579902	5579903	*	29	27	2	32	31	1	39	30	9	40	32	8	25	21	4	40	30	10	37	32	5	37	31	6	48	46	2	36	33	3	40	37	3	21	19	2	28	22	6	33	29	4
NC_045759.1	5580038	5580039	*	25	10	15	19	10	9	28	11	17	29	12	17	27	8	19	32	4	28	22	8	14	36	15	21	29	6	23	29	15	14	45	23	22	20	8	12	28	12	16	32	10	22
NC_045759.1	5601851	5601852	*	31	8	23	32	12	20	38	2	36	40	1	39	41	1	40	39	6	33	30	2	28	23	0	23	39	2	37	32	0	32	41	5	36	30	3	27	38	2	36	35	4	31
NC_045759.1	5601874	5601875	*	32	4	28	33	2	31	41	0	41	39	1	38	41	0	41	36	3	33	32	0	32	18	0	18	43	0	43	34	1	33	41	1	40	34	5	29	34	1	33	34	0	34
NC_045759.1	5601952	5601953	*	38	33	5	29	25	4	40	23	17	39	22	17	36	22	14	41	17	24	31	23	8	23	17	6	41	32	9	33	19	14	28	24	4	32	20	12	40	31	9	31	18	13
NC_045759.1	5601980	5601981	*	36	33	3	26	24	2	43	27	16	38	20	18	35	21	14	35	27	8	27	21	6	25	22	3	40	16	24	30	25	5	25	22	3	26	16	10	32	24	8	30	23	7
NC_045759.1	5602010	5602011	*	39	32	7	26	25	1	42	16	26	38	8	30	31	9	22	36	20	16	26	11	15	28	12	16	40	22	18	33	18	15	31	16	15	25	10	15	34	15	19	28	14	14
NC_045759.1	5602082	5602083	*	28	26	2	24	23	1	40	34	6	35	29	6	32	20	12	46	38	8	24	23	1	26	25	1	41	39	2	35	31	4	35	31	4	29	25	4	31	30	1	35	32	3
NC_045759.1	5602124	5602125	*	28	25	3	23	22	1	39	32	7	34	24	10	30	22	8	42	36	6	22	21	1	23	22	1	42	34	8	36	33	3	32	30	2	28	23	5	26	22	4	34	34	0
NC_045759.1	5602160	5602161	*	27	27	0	26	25	1	47	23	24	42	13	29	30	14	16	41	24	17	27	13	14	28	11	17	40	17	23	33	18	15	31	18	13	28	21	7	26	18	8	34	23	11
NC_045759.1	5602187	5602188	*	27	25	2	24	22	2	45	36	9	39	30	9	36	25	11	35	28	7	25	21	4	32	23	9	40	36	4	36	33	3	33	30	3	31	28	3	28	25	3	35	28	7
NC_045759.1	5602196	5602197	*	28	24	4	24	21	3	46	29	17	39	23	16	37	21	16	38	27	11	29	18	11	35	25	10	42	35	7	36	28	8	31	24	7	31	24	7	31	25	6	36	25	11
NC_045759.1	5602274	5602275	*	33	32	1	25	23	2	58	49	9	43	40	3	30	25	5	33	27	6	33	31	2	36	35	1	52	49	3	48	44	4	32	29	3	32	26	6	34	30	4	41	39	2
NC_045759.1	5602277	5602278	*	33	33	0	26	25	1	56	46	10	45	40	5	30	21	9	33	26	7	34	28	6	39	34	5	52	43	9	48	45	3	31	26	5	32	28	4	34	26	8	42	40	2
NC_045759.1	5602280	5602281	*	31	30	1	28	26	2	56	48	8	44	37	7	33	20	13	32	27	5	34	24	10	39	30	9	50	43	7	49	41	8	31	23	8	31	23	8	35	26	9	42	35	7
NC_045759.1	5602343	5602344	*	37	33	4	31	27	4	56	32	24	48	26	22	34	23	11	30	23	7	32	24	8	38	32	6	46	34	12	46	33	13	35	25	10	39	29	10	37	28	9	42	33	9
NC_045759.1	5602349	5602350	*	34	32	2	31	29	2	53	43	10	45	31	14	33	23	10	29	20	9	33	28	5	36	34	2	48	44	4	46	42	4	34	30	4	38	30	8	37	33	4	44	37	7
NC_045759.1	5602351	5602352	*	33	31	2	32	31	1	52	45	7	45	35	10	29	26	3	28	22	6	33	30	3	35	32	3	48	45	3	47	42	5	32	30	2	39	33	6	38	36	2	42	37	5
NC_045759.1	5602429	5602430	*	37	31	6	39	39	0	53	46	7	45	36	9	32	23	9	38	32	6	33	24	9	31	28	3	51	45	6	47	42	5	38	37	1	36	30	6	34	28	6	42	37	5
NC_045759.1	5602553	5602554	*	45	37	8	46	39	7	42	21	21	50	22	28	39	25	14	35	24	11	39	31	8	35	25	10	45	34	11	46	35	11	37	33	4	39	28	11	45	36	9	42	26	16
NC_045759.1	5602597	5602598	*	46	37	9	43	32	11	45	18	27	44	21	23	38	16	22	38	8	30	44	22	22	30	12	18	39	17	22	45	14	31	42	17	25	37	11	26	40	21	19	46	20	26
NC_045759.1	5602658	5602659	*	42	12	30	36	13	23	43	15	28	40	7	33	38	11	27	35	9	26	43	26	17	26	6	20	47	21	26	32	11	21	44	18	26	39	13	26	41	9	32	43	9	34
NC_045759.1	5602689	5602690	*	42	7	35	34	3	31	41	5	36	37	2	35	36	3	33	31	0	31	40	13	27	19	7	12	49	12	37	30	9	21	39	6	33	36	1	35	41	4	37	42	2	40
NC_045759.1	5602691	5602692	*	43	5	38	34	6	28	44	3	41	37	1	36	36	2	34	31	3	28	40	16	24	19	6	13	48	9	39	33	9	24	39	5	34	36	5	31	40	3	37	43	1	42
NC_045759.1	5602707	5602708	*	41	19	22	29	18	11	45	30	15	37	12	25	35	8	27	32	6	26	44	30	14	21	7	14	43	10	33	34	8	26	37	23	14	31	12	19	38	9	29	39	10	29
NC_045759.1	5602709	5602710	*	41	21	20	30	14	16	46	31	15	36	13	23	34	9	25	31	4	27	44	27	17	22	8	14	42	11	31	34	6	28	39	25	14	30	12	18	37	14	23	38	11	27
NC_045759.1	5602724	5602725	*	35	31	4	29	25	4	42	25	17	33	25	8	35	21	14	27	17	10	47	43	4	23	20	3	40	35	5	32	26	6	36	33	3	30	25	5	41	39	2	37	13	24
NC_045759.1	5602795	5602796	*	33	5	28	21	10	11	46	13	33	18	2	16	24	5	19	26	5	21	38	5	33	14	2	12	40	14	26	34	4	30	31	6	25	31	6	25	36	8	28	28	10	18
NC_045759.1	5602842	5602843	*	29	4	25	20	5	15	43	4	39	17	2	15	22	5	17	28	4	24	35	10	25	18	1	17	38	1	37	29	2	27	30	3	27	35	6	29	29	2	27	22	0	22
NC_045759.1	5602851	5602852	*	32	19	13	22	20	2	43	18	25	21	11	10	23	14	9	26	13	13	32	25	7	15	3	12	43	29	14	27	15	12	31	19	12	36	13	23	27	6	21	23	4	19
NC_045759.1	5602910	5602911	*	27	13	14	20	5	15	47	10	37	24	1	23	21	4	17	37	4	33	26	5	21	15	3	12	38	9	29	32	0	32	27	7	20	36	7	29	24	2	22	22	6	16
NC_045759.1	5603803	5603804	*	50	10	40	36	7	29	41	12	29	41	5	36	30	4	26	28	8	20	26	0	26	13	1	12	33	5	28	37	10	27	49	20	29	39	3	36	32	2	30	30	5	25
NC_045759.1	5604450	5604451	*	24	5	19	32	0	32	38	0	38	40	5	35	19	5	14	19	3	16	29	1	28	17	2	15	43	12	31	26	5	21	27	11	16	22	2	20	29	2	27	29	1	28
NC_045759.1	5608982	5608983	*	17	5	12	17	4	13	31	2	29	18	2	16	24	4	20	12	2	10	17	3	14	10	1	9	21	2	19	12	1	11	15	5	10	13	2	11	19	4	15	11	3	8
NC_045759.1	5613418	5613419	*	37	4	33	30	4	26	49	0	49	26	1	25	33	0	33	20	0	20	37	1	36	27	0	27	33	3	30	32	1	31	40	6	34	29	1	28	39	10	29	33	3	30
NC_045759.1	5629720	5629721	*	37	7	30	24	0	24	40	6	34	33	0	33	34	2	32	38	0	38	46	6	40	21	0	21	36	7	29	36	4	32	33	2	31	34	0	34	42	0	42	34	6	28
NC_045759.1	5630094	5630095	*	19	11	8	20	8	12	22	17	5	22	10	12	11	1	10	19	10	9	18	14	4	13	0	13	19	14	5	25	18	7	18	7	11	25	5	20	20	15	5	24	15	9
NC_045759.1	5630275	5630276	*	17	14	3	NA	NA	NA	29	23	6	21	12	9	13	11	2	13	4	9	24	18	6	NA	NA	NA	19	10	9	18	13	5	11	5	6	16	12	4	17	16	1	NA	NA	NA
NC_045759.1	5630344	5630345	*	22	18	4	13	10	3	30	14	16	20	13	7	22	11	11	10	4	6	20	8	12	NA	NA	NA	23	12	11	16	8	8	20	9	11	15	10	5	17	12	5	13	9	4
NC_045759.1	5630422	5630423	*	29	22	7	24	18	6	35	10	25	26	5	21	29	6	23	12	1	11	22	7	15	13	2	11	25	7	18	24	7	17	24	3	21	19	4	15	17	4	13	23	4	19
NC_045759.1	5630622	5630623	*	37	12	25	24	7	17	37	7	30	45	12	33	30	11	19	24	6	18	26	3	23	33	13	20	36	15	21	25	15	10	36	9	27	27	3	24	30	12	18	31	15	16
NC_045759.1	5630655	5630656	*	37	7	30	31	8	23	39	1	38	39	2	37	29	12	17	24	1	23	24	4	20	36	4	32	33	2	31	25	3	22	40	5	35	24	4	20	28	4	24	30	6	24
NC_045759.1	5630685	5630686	*	32	24	8	31	24	7	34	9	25	39	8	31	24	17	7	25	16	9	23	5	18	35	15	20	31	19	12	27	22	5	44	13	31	26	17	9	28	14	14	40	11	29
NC_045759.1	5630716	5630717	*	34	16	18	29	20	9	36	10	26	41	6	35	24	12	12	32	19	13	25	4	21	33	15	18	32	15	17	27	19	8	40	17	23	24	16	8	28	16	12	34	11	23
NC_045759.1	5630760	5630761	*	37	17	20	27	15	12	35	2	33	42	12	30	23	5	18	31	9	22	25	10	15	32	15	17	33	25	8	28	14	14	35	14	21	22	10	12	24	8	16	38	19	19
NC_045759.1	5630803	5630804	*	33	27	6	25	18	7	32	11	21	44	21	23	23	14	9	32	19	13	28	14	14	25	16	9	36	23	13	26	21	5	41	23	18	20	15	5	25	16	9	36	23	13
NC_045759.1	5630812	5630813	*	38	15	23	28	16	12	32	14	18	43	9	34	25	5	20	33	14	19	27	8	19	25	6	19	37	17	20	23	8	15	41	17	24	18	8	10	25	6	19	32	10	22
NC_045759.1	5630879	5630880	*	27	13	14	24	11	13	28	2	26	35	9	26	21	3	18	30	2	28	30	6	24	22	4	18	30	9	21	24	9	15	43	12	31	23	3	20	25	4	21	32	7	25
NC_045759.1	5631377	5631378	*	18	3	15	23	0	23	40	0	40	24	0	24	12	0	12	23	0	23	21	0	21	13	0	13	30	0	30	18	0	18	27	0	27	NA	NA	NA	15	0	15	24	0	24
NC_045759.1	5631383	5631384	*	19	4	15	23	0	23	40	2	38	21	1	20	11	1	10	23	0	23	21	1	20	13	0	13	29	1	28	19	0	19	26	0	26	NA	NA	NA	15	0	15	24	0	24
NC_045759.1	5631569	5631570	*	29	9	20	32	2	30	46	3	43	33	3	30	36	2	34	30	1	29	33	2	31	12	0	12	25	3	22	20	4	16	25	3	22	21	7	14	23	3	20	26	2	24
NC_045759.1	5631762	5631763	*	23	6	17	36	5	31	47	4	43	26	0	26	27	1	26	21	0	21	28	0	28	11	1	10	23	0	23	18	1	17	23	0	23	23	1	22	18	1	17	28	1	27
NC_045759.1	5632028	5632029	*	25	8	17	31	12	19	38	0	38	24	1	23	16	3	13	22	10	12	21	4	17	13	3	10	23	8	15	15	8	7	15	3	12	21	7	14	14	2	12	25	3	22
NC_045759.1	5632051	5632052	*	31	19	12	29	15	14	40	4	36	22	4	18	14	6	8	27	15	12	26	14	12	11	5	6	22	11	11	17	7	10	17	6	11	24	7	17	18	5	13	28	8	20
NC_045759.1	5641819	5641820	*	35	22	13	20	9	11	23	1	22	24	1	23	15	4	11	27	7	20	28	5	23	21	9	12	31	10	21	34	11	23	30	14	16	18	2	16	12	4	8	34	11	23
NC_045759.1	5641859	5641860	*	33	30	3	17	15	2	22	17	5	22	17	5	14	13	1	19	17	2	26	17	9	20	17	3	30	24	6	27	21	6	23	18	5	22	13	9	11	9	2	33	17	16
NC_045759.1	5641865	5641866	*	31	27	4	19	17	2	24	21	3	23	14	9	15	11	4	22	14	8	25	15	10	19	14	5	30	26	4	26	22	4	19	19	0	21	11	10	11	10	1	33	21	12
NC_045759.1	5641921	5641922	*	22	18	4	17	15	2	27	16	11	18	12	6	NA	NA	NA	18	13	5	26	19	7	16	13	3	22	21	1	23	16	7	20	18	2	20	14	6	10	9	1	27	16	11
NC_045759.1	5642054	5642055	*	10	9	1	19	16	3	33	27	6	20	15	5	11	7	4	21	15	6	20	18	2	10	10	0	20	18	2	20	17	3	18	17	1	14	12	2	13	12	1	28	23	5
NC_045759.1	5642119	5642120	*	14	11	3	24	24	0	33	9	24	22	8	14	22	11	11	19	5	14	15	10	5	NA	NA	NA	24	12	12	21	14	7	26	16	10	16	9	7	25	11	14	29	17	12
NC_045759.1	5642125	5642126	*	14	12	2	24	22	2	33	12	21	23	12	11	20	14	6	17	10	7	15	9	6	10	8	2	24	15	9	21	15	6	27	20	7	17	9	8	25	12	13	27	14	13
NC_045759.1	5642287	5642288	*	22	20	2	23	22	1	29	16	13	40	26	14	17	9	8	17	15	2	25	19	6	18	11	7	29	20	9	29	20	9	39	29	10	24	14	10	25	18	7	28	14	14
NC_045759.1	5642533	5642534	*	30	24	6	26	21	5	56	11	45	36	6	30	36	8	28	33	3	30	19	1	18	17	1	16	45	5	40	36	4	32	39	4	35	30	5	25	29	6	23	33	7	26
NC_045759.1	5642557	5642558	*	32	24	8	26	20	6	59	11	48	34	5	29	36	8	28	31	3	28	21	6	15	19	0	19	48	5	43	33	4	29	34	2	32	26	4	22	26	4	22	34	6	28
NC_045759.1	5642593	5642594	*	31	29	2	32	27	5	58	41	17	33	19	14	38	23	15	26	21	5	17	14	3	16	13	3	46	37	9	31	22	9	37	24	13	27	19	8	23	15	8	31	21	10
NC_045759.1	5642663	5642664	*	40	32	8	39	34	5	58	39	19	33	16	17	30	18	12	29	19	10	18	12	6	18	14	4	45	33	12	22	12	10	37	24	13	24	16	8	19	13	6	30	20	10
NC_045759.1	5642666	5642667	*	39	34	5	39	38	1	58	33	25	33	14	19	30	18	12	30	22	8	18	13	5	17	12	5	45	33	12	23	13	10	37	24	13	23	16	7	19	12	7	30	21	9
NC_045759.1	5642758	5642759	*	38	35	3	37	35	2	52	24	28	25	11	14	31	17	14	20	15	5	28	21	7	14	11	3	40	31	9	21	16	5	37	31	6	17	16	1	18	12	6	26	17	9
NC_045759.1	5643008	5643009	*	33	31	2	26	24	2	44	24	20	42	35	7	36	26	10	27	21	6	34	23	11	17	14	3	41	28	13	30	22	8	31	25	6	23	16	7	23	11	12	40	25	15
NC_045759.1	5643045	5643046	*	34	34	0	27	24	3	49	30	19	48	29	19	38	27	11	26	19	7	34	24	10	21	18	3	49	38	11	30	25	5	30	22	8	26	16	10	25	17	8	39	27	12
NC_045759.1	5643205	5643206	*	48	43	5	31	29	2	42	28	14	48	33	15	42	27	15	30	28	2	41	32	9	23	18	5	25	21	4	40	35	5	46	35	11	28	20	8	19	17	2	38	29	9
NC_045759.1	5643234	5643235	*	43	38	5	25	24	1	39	33	6	44	37	7	39	32	7	29	28	1	41	37	4	22	21	1	31	27	4	37	33	4	46	42	4	26	25	1	22	19	3	31	26	5
NC_045759.1	5643237	5643238	*	41	39	2	25	24	1	36	24	12	41	27	14	37	23	14	30	23	7	41	29	12	23	20	3	31	25	6	35	34	1	47	39	8	27	24	3	25	19	6	32	26	6
NC_045759.1	5643338	5643339	*	26	25	1	19	17	2	32	16	16	33	22	11	34	21	13	26	21	5	28	21	7	25	19	6	25	24	1	42	37	5	41	31	10	30	25	5	25	21	4	32	26	6
NC_045759.1	5643344	5643345	*	26	21	5	19	17	2	34	18	16	33	21	12	34	22	12	26	22	4	28	21	7	24	18	6	26	24	2	40	33	7	43	33	10	31	28	3	27	22	5	32	23	9
NC_045759.1	5643438	5643439	*	21	19	2	18	16	2	28	15	13	24	16	8	26	16	10	25	22	3	28	22	6	28	25	3	31	27	4	35	35	0	32	28	4	33	23	10	25	20	5	17	15	2
NC_045759.1	5643442	5643443	*	21	19	2	20	18	2	27	11	16	24	12	12	25	17	8	24	14	10	28	19	9	29	26	3	31	27	4	34	29	5	31	22	9	32	18	14	25	15	10	20	11	9
NC_045759.1	5643453	5643454	*	23	22	1	19	19	0	29	16	13	22	12	10	27	19	8	23	20	3	28	25	3	31	26	5	28	25	3	32	30	2	32	27	5	31	23	8	23	20	3	20	15	5
NC_045759.1	5643493	5643494	*	24	21	3	17	16	1	24	10	14	26	10	16	25	18	7	25	16	9	23	13	10	25	10	15	26	9	17	28	14	14	28	9	19	28	13	15	22	10	12	23	9	14
NC_045759.1	5643507	5643508	*	24	22	2	20	19	1	26	14	12	25	12	13	32	20	12	23	19	4	19	15	4	27	21	6	26	18	8	26	18	8	31	20	11	31	21	10	23	17	6	27	13	14
NC_045759.1	5643557	5643558	*	26	17	9	28	15	13	31	16	15	28	13	15	45	21	24	25	18	7	27	5	22	26	21	5	35	12	23	32	12	20	31	22	9	32	25	7	25	14	11	30	6	24
NC_045759.1	5643565	5643566	*	27	10	17	29	9	20	33	8	25	29	5	24	45	9	36	25	8	17	29	1	28	29	8	21	36	7	29	37	5	32	29	12	17	33	16	17	25	3	22	32	3	29
NC_045759.1	5643574	5643575	*	28	18	10	30	19	11	35	24	11	30	21	9	51	26	25	26	17	9	30	8	22	28	19	9	38	24	14	36	22	14	27	16	11	32	19	13	27	7	20	35	11	24
NC_045759.1	5650955	5650956	*	16	3	13	11	0	11	22	0	22	18	0	18	16	0	16	18	0	18	11	0	11	NA	NA	NA	22	0	22	17	0	17	25	0	25	11	0	11	13	0	13	13	0	13
NC_045759.1	5651119	5651120	*	17	6	11	19	8	11	26	1	25	22	1	21	10	0	10	12	0	12	NA	NA	NA	NA	NA	NA	21	1	20	10	0	10	15	1	14	17	1	16	20	3	17	16	1	15
NC_045759.1	5651144	5651145	*	16	5	11	20	5	15	23	1	22	21	0	21	NA	NA	NA	16	0	16	NA	NA	NA	NA	NA	NA	24	0	24	NA	NA	NA	16	0	16	15	0	15	21	1	20	14	1	13
NC_045759.1	5651410	5651411	*	18	10	8	21	11	10	35	2	33	22	3	19	24	3	21	24	9	15	21	1	20	NA	NA	NA	23	5	18	25	3	22	35	4	31	26	3	23	17	2	15	29	8	21
NC_045759.1	5651501	5651502	*	22	16	6	26	21	5	36	13	23	32	6	26	22	5	17	29	10	19	25	5	20	NA	NA	NA	25	16	9	28	9	19	34	14	20	28	13	15	19	10	9	26	13	13
NC_045759.1	5651562	5651563	*	20	16	4	28	23	5	36	12	24	34	10	24	22	11	11	26	15	11	19	9	10	NA	NA	NA	24	11	13	26	14	12	35	17	18	25	11	14	23	7	16	24	13	11
NC_045759.1	5651635	5651636	*	25	7	18	25	5	20	33	1	32	35	0	35	24	1	23	21	5	16	23	0	23	NA	NA	NA	27	0	27	25	0	25	33	3	30	21	0	21	25	0	25	29	1	28
NC_045759.1	5651723	5651724	*	28	9	19	31	9	22	25	4	21	33	7	26	21	3	18	27	8	19	26	5	21	13	5	8	35	5	30	36	4	32	34	4	30	20	0	20	24	5	19	23	4	19
NC_045759.1	5651740	5651741	*	28	10	18	27	11	16	25	7	18	36	5	31	21	2	19	28	20	8	28	1	27	12	8	4	35	10	25	31	1	30	36	1	35	22	3	19	20	6	14	21	2	19
NC_045759.1	5651771	5651772	*	26	7	19	32	7	25	29	6	23	36	8	28	23	2	21	31	18	13	34	0	34	14	3	11	34	4	30	37	1	36	35	0	35	26	0	26	22	6	16	21	7	14
NC_045759.1	5651792	5651793	*	31	6	25	36	5	31	29	1	28	34	6	28	24	1	23	30	13	17	35	0	35	16	4	12	35	1	34	34	0	34	31	0	31	23	0	23	23	5	18	24	6	18
NC_045759.1	5651849	5651850	*	32	7	25	37	6	31	36	4	32	39	2	37	27	0	27	29	6	23	32	1	31	22	5	17	34	0	34	31	1	30	41	0	41	22	1	21	25	0	25	25	1	24
NC_045759.1	5651881	5651882	*	35	4	31	41	2	39	34	1	33	37	0	37	29	3	26	30	8	22	36	1	35	25	3	22	48	0	48	30	0	30	36	1	35	26	0	26	24	0	24	30	0	30
NC_045759.1	5651983	5651984	*	37	10	27	44	12	32	32	1	31	37	5	32	33	3	30	35	10	25	41	4	37	22	6	16	49	4	45	34	1	33	42	4	38	26	1	25	30	2	28	42	4	38
NC_045759.1	5652138	5652139	*	34	31	3	37	35	2	28	9	19	37	17	20	47	27	20	37	26	11	38	21	17	27	15	12	49	35	14	36	18	18	49	29	20	33	13	20	34	20	14	47	25	22
NC_045759.1	5652184	5652185	*	36	31	5	32	28	4	29	13	16	36	22	14	36	14	22	39	26	13	35	12	23	24	15	9	46	26	20	38	19	19	51	27	24	34	19	15	36	23	13	46	28	18
NC_045759.1	5652215	5652216	*	41	33	8	29	26	3	29	5	24	38	21	17	43	20	23	34	16	18	34	15	19	25	13	12	43	22	21	39	20	19	47	20	27	37	12	25	40	21	19	42	23	19
NC_045759.1	5652272	5652273	*	35	6	29	24	2	22	32	2	30	31	0	31	35	3	32	33	0	33	31	0	31	27	1	26	36	3	33	50	0	50	48	1	47	37	1	36	35	1	34	37	3	34
NC_045759.1	5652327	5652328	*	33	25	8	31	22	9	37	9	28	42	9	33	33	11	22	36	16	20	27	14	13	31	13	18	36	12	24	52	7	45	49	17	32	35	10	25	29	17	12	36	16	20
NC_045759.1	5652401	5652402	*	42	32	10	27	22	5	46	9	37	42	14	28	30	7	23	35	18	17	30	3	27	25	10	15	45	14	31	46	16	30	46	12	34	36	3	33	33	10	23	32	7	25
NC_045759.1	5652589	5652590	*	32	10	22	25	10	15	38	3	35	33	2	31	18	3	15	18	6	12	28	4	24	26	10	16	45	2	43	37	2	35	37	12	25	28	0	28	31	3	28	35	3	32
NC_045759.1	5652668	5652669	*	30	26	4	23	18	5	39	24	15	29	16	13	23	15	8	22	17	5	24	20	4	26	17	9	41	31	10	31	23	8	39	28	11	27	24	3	35	26	9	32	23	9
NC_045759.1	5652688	5652689	*	29	29	0	25	24	1	31	24	7	27	23	4	20	12	8	23	18	5	23	21	2	24	19	5	39	32	7	30	27	3	41	36	5	25	20	5	35	29	6	33	26	7
NC_045759.1	5652839	5652840	*	39	33	6	31	24	7	25	18	7	39	31	8	28	19	9	20	18	2	33	27	6	23	15	8	38	29	9	24	20	4	42	29	13	25	21	4	37	32	5	30	20	10
NC_045759.1	5653071	5653072	*	35	32	3	41	38	3	38	21	17	29	17	12	33	16	17	25	19	6	23	15	8	30	25	5	48	35	13	37	29	8	50	38	12	41	23	18	25	17	8	40	30	10
NC_045759.1	5653212	5653213	*	35	34	1	38	35	3	40	29	11	31	23	8	47	30	17	24	20	4	32	26	6	27	22	5	49	37	12	35	33	2	35	30	5	41	37	4	32	27	5	40	39	1
NC_045759.1	5653237	5653238	*	30	29	1	38	36	2	43	33	10	34	31	3	47	31	16	26	21	5	32	30	2	24	19	5	46	41	5	39	36	3	33	32	1	39	37	2	36	33	3	42	42	0
NC_045759.1	5653248	5653249	*	31	29	2	37	34	3	43	26	17	33	24	9	44	30	14	25	21	4	32	29	3	24	20	4	49	40	9	40	38	2	35	34	1	37	30	7	32	31	1	42	40	2
NC_045759.1	5653304	5653305	*	34	31	3	39	37	2	47	26	21	36	14	22	50	31	19	27	20	7	33	25	8	32	22	10	39	30	9	42	36	6	44	34	10	36	25	11	33	25	8	42	25	17
NC_045759.1	5653311	5653312	*	36	30	6	38	34	4	47	27	20	38	14	24	51	29	22	26	11	15	35	17	18	34	17	17	36	22	14	43	26	17	42	26	16	38	25	13	31	24	7	43	20	23
NC_045759.1	5653504	5653505	*	43	38	5	34	32	2	45	28	17	38	20	18	43	27	16	32	20	12	28	15	13	33	25	8	44	29	15	36	27	9	43	34	9	39	22	17	31	23	8	40	22	18
NC_045759.1	5653534	5653535	*	43	39	4	31	29	2	38	23	15	39	27	12	41	29	12	30	23	7	28	17	11	28	24	4	40	35	5	38	27	11	42	35	7	41	28	13	31	27	4	39	34	5
NC_045759.1	5653584	5653585	*	38	33	5	32	29	3	36	25	11	43	34	9	41	24	17	27	26	1	28	22	6	29	25	4	43	42	1	40	31	9	43	37	6	37	33	4	34	31	3	33	32	1
NC_045759.1	5653694	5653695	*	35	32	3	26	21	5	35	11	24	40	14	26	29	14	15	32	15	17	27	16	11	24	9	15	35	21	14	39	28	11	27	19	8	19	12	7	34	21	13	34	17	17
NC_045759.1	5653753	5653754	*	36	34	2	28	26	2	36	19	17	41	26	15	27	16	11	30	25	5	27	24	3	24	19	5	38	34	4	29	26	3	30	27	3	21	16	5	31	23	8	29	20	9
NC_045759.1	5653891	5653892	*	27	26	1	26	24	2	38	24	14	32	18	14	27	7	20	24	16	8	25	18	7	19	13	6	33	25	8	19	16	3	24	22	2	16	11	5	17	14	3	24	14	10
NC_045759.1	5653948	5653949	*	25	21	4	28	27	1	32	15	17	31	13	18	27	8	19	30	25	5	26	19	7	16	13	3	26	21	5	24	17	7	29	20	9	21	11	10	23	14	9	27	19	8
NC_045759.1	5654004	5654005	*	20	10	10	30	7	23	38	2	36	33	4	29	30	2	28	34	0	34	31	0	31	16	0	16	35	1	34	25	1	24	37	0	37	26	1	25	24	1	23	21	2	19
NC_045759.1	5654055	5654056	*	20	15	5	30	24	6	39	12	27	38	17	21	35	9	26	31	7	24	32	12	20	14	4	10	39	11	28	27	13	14	39	21	18	29	2	27	27	6	21	28	11	17
NC_045759.1	5654089	5654090	*	23	12	11	32	17	15	37	8	29	39	14	25	31	8	23	31	6	25	34	16	18	20	10	10	40	19	21	25	11	14	37	20	17	30	0	30	24	10	14	24	14	10
NC_045759.1	5654895	5654896	*	34	13	21	37	17	20	39	11	28	33	14	19	36	8	28	41	33	8	31	9	22	21	13	8	28	15	13	32	17	15	56	27	29	35	8	27	25	3	22	31	6	25
NC_045759.1	5654961	5654962	*	32	12	20	35	15	20	30	5	25	39	3	36	31	6	25	38	3	35	30	0	30	15	1	14	31	3	28	35	2	33	53	3	50	39	1	38	24	0	24	34	5	29
NC_045759.1	5654974	5654975	*	36	8	28	35	7	28	29	3	26	43	1	42	32	2	30	40	1	39	31	0	31	15	2	13	34	1	33	36	0	36	50	1	49	37	0	37	22	0	22	34	2	32
NC_045759.1	5654998	5654999	*	31	30	1	38	34	4	36	14	22	45	19	26	29	12	17	41	25	16	31	12	19	16	11	5	35	19	16	37	23	14	44	16	28	39	15	24	19	7	12	33	16	17
NC_045759.1	5655049	5655050	*	29	23	6	39	35	4	37	32	5	42	35	7	23	13	10	37	31	6	28	24	4	13	12	1	35	30	5	41	37	4	39	25	14	38	32	6	25	17	8	28	26	2
NC_045759.1	5655142	5655143	*	36	26	10	36	33	3	37	11	26	47	6	41	22	6	16	32	3	29	28	3	25	20	7	13	38	7	31	36	7	29	38	4	34	37	5	32	29	6	23	29	3	26
NC_045759.1	5655222	5655223	*	39	39	0	39	37	2	39	37	2	45	41	4	30	25	5	38	37	1	40	37	3	17	17	0	41	40	1	36	33	3	41	38	3	34	31	3	37	34	3	24	24	0
NC_045759.1	5655273	5655274	*	43	33	10	46	40	6	44	5	39	40	10	30	35	8	27	41	4	37	36	3	33	16	4	12	38	7	31	37	3	34	46	7	39	30	6	24	40	10	30	28	5	23
NC_045759.1	5655286	5655287	*	44	40	4	42	40	2	43	17	26	37	16	21	35	14	21	39	16	23	33	14	19	16	11	5	40	20	20	36	17	19	42	20	22	26	10	16	39	21	18	28	8	20
NC_045759.1	5655308	5655309	*	38	33	5	39	38	1	43	8	35	35	15	20	37	11	26	39	12	27	29	13	16	19	11	8	42	18	24	34	12	22	43	11	32	26	4	22	37	12	25	29	11	18
NC_045759.1	5655376	5655377	*	35	31	4	36	33	3	39	25	14	30	18	12	39	25	14	38	34	4	32	29	3	26	25	1	33	30	3	32	30	2	36	29	7	26	22	4	33	28	5	32	26	6
NC_045759.1	5655394	5655395	*	32	29	3	33	30	3	41	36	5	31	27	4	34	31	3	35	34	1	35	28	7	26	26	0	32	32	0	28	26	2	33	31	2	28	25	3	32	29	3	29	24	5
NC_045759.1	5655590	5655591	*	23	21	2	33	29	4	32	15	17	24	14	10	25	14	11	24	18	6	26	16	10	17	14	3	26	22	4	21	18	3	23	17	6	22	18	4	24	14	10	35	17	18
NC_045759.1	5655595	5655596	*	22	21	1	31	31	0	31	23	8	23	14	9	25	15	10	22	17	5	26	20	6	17	10	7	26	18	8	20	14	6	23	19	4	22	17	5	21	14	7	35	23	12
NC_045759.1	5655809	5655810	*	19	17	2	27	22	5	20	8	12	22	9	13	19	9	10	22	10	12	20	7	13	NA	NA	NA	21	10	11	15	5	10	22	10	12	15	3	12	18	8	10	33	13	20
NC_045759.1	5655870	5655871	*	29	25	4	23	20	3	20	9	11	28	13	15	22	14	8	14	8	6	23	12	11	11	7	4	23	19	4	18	11	7	26	23	3	21	14	7	15	10	5	35	27	8
NC_045759.1	5655940	5655941	*	32	28	4	21	18	3	29	18	11	31	15	16	31	18	13	13	9	4	31	23	8	14	10	4	28	18	10	18	12	6	29	18	11	21	13	8	18	10	8	38	22	16
NC_045759.1	5655972	5655973	*	32	29	3	26	24	2	31	16	15	31	14	17	30	15	15	12	8	4	34	25	9	16	14	2	26	16	10	16	11	5	32	21	11	23	13	10	24	21	3	36	28	8
NC_045759.1	5656066	5656067	*	33	30	3	31	29	2	26	19	7	29	12	17	30	10	20	15	9	6	23	18	5	18	10	8	22	18	4	20	15	5	30	25	5	30	22	8	20	12	8	31	20	11
NC_045759.1	5656084	5656085	*	32	28	4	32	29	3	28	23	5	27	11	16	31	16	15	16	10	6	23	20	3	17	11	6	24	18	6	19	12	7	31	26	5	31	18	13	21	19	2	30	20	10
NC_045759.1	5656116	5656117	*	34	27	7	30	26	4	25	16	9	24	7	17	35	16	19	18	10	8	30	12	18	16	9	7	25	13	12	19	10	9	33	15	18	32	12	20	22	11	11	32	15	17
NC_045759.1	5656143	5656144	*	29	24	5	26	26	0	23	11	12	26	10	16	31	14	17	18	10	8	30	13	17	17	11	6	22	12	10	21	8	13	31	12	19	36	16	20	22	9	13	26	15	11
NC_045759.1	5656360	5656361	*	27	21	6	12	11	1	21	7	14	24	7	17	18	1	17	20	2	18	19	5	14	NA	NA	NA	22	2	20	19	3	16	29	7	22	22	3	19	16	3	13	26	4	22
NC_045759.1	5656381	5656382	*	26	25	1	12	11	1	22	13	9	23	8	15	15	9	6	21	18	3	20	15	5	NA	NA	NA	23	14	9	18	10	8	28	16	12	19	13	6	18	13	5	27	16	11
NC_045759.1	5656554	5656555	*	21	10	11	18	14	4	22	10	12	31	10	21	21	5	16	24	4	20	20	5	15	NA	NA	NA	22	8	14	19	7	12	26	6	20	16	5	11	16	4	12	34	11	23
NC_045759.1	5656629	5656630	*	24	14	10	17	10	7	23	9	14	31	8	23	26	10	16	21	3	18	25	5	20	NA	NA	NA	29	10	19	25	12	13	25	9	16	14	6	8	26	7	19	29	5	24
NC_045759.1	5656697	5656698	*	29	23	6	22	19	3	27	6	21	27	12	15	33	14	19	28	10	18	25	10	15	NA	NA	NA	27	10	17	25	13	12	27	11	16	20	8	12	31	12	19	35	19	16
NC_045759.1	5656892	5656893	*	42	20	22	20	11	9	37	6	31	23	3	20	29	5	24	32	13	19	34	16	18	16	3	13	27	8	19	34	14	20	25	6	19	20	5	15	24	8	16	43	12	31
NC_045759.1	5656977	5656978	*	40	22	18	24	10	14	43	5	38	25	5	20	24	1	23	26	7	19	29	5	24	19	0	19	20	9	11	42	10	32	29	4	25	19	1	18	26	9	17	39	5	34
NC_045759.1	5656997	5656998	*	40	6	34	23	1	22	43	7	36	27	1	26	22	1	21	28	2	26	30	1	29	17	2	15	20	7	13	44	1	43	32	1	31	18	0	18	26	2	24	36	0	36
NC_045759.1	5657020	5657021	*	40	5	35	24	3	21	44	3	41	30	1	29	20	0	20	23	4	19	27	2	25	21	3	18	23	4	19	37	0	37	34	1	33	21	0	21	27	2	25	32	0	32
NC_045759.1	5657040	5657041	*	39	32	7	24	20	4	37	16	21	29	2	27	19	5	14	23	10	13	28	11	17	20	9	11	22	11	11	35	15	20	33	7	26	23	7	16	29	12	17	33	15	18
NC_045759.1	5657046	5657047	*	38	6	32	27	2	25	38	4	34	28	1	27	20	0	20	21	0	21	27	0	27	19	1	18	23	4	19	33	1	32	32	0	32	24	0	24	29	4	25	33	1	32
NC_045759.1	5657201	5657202	*	38	26	12	32	18	14	44	12	32	23	4	19	30	9	21	21	8	13	24	7	17	25	6	19	38	19	19	31	6	25	48	13	35	29	6	23	27	14	13	27	6	21
NC_045759.1	5657228	5657229	*	37	32	5	33	32	1	45	25	20	25	8	17	27	12	15	19	8	11	25	13	12	22	13	9	39	26	13	30	19	11	50	27	23	32	14	18	28	12	16	28	13	15
NC_045759.1	5657258	5657259	*	40	30	10	42	33	9	40	18	22	24	10	14	28	14	14	23	14	9	26	10	16	18	7	11	42	15	27	32	17	15	47	23	24	32	19	13	30	3	27	30	8	22
NC_045759.1	5657303	5657304	*	37	22	15	50	34	16	41	4	37	20	1	19	30	10	20	25	3	22	30	3	27	18	1	17	42	9	33	33	5	28	44	6	38	36	3	33	23	7	16	30	8	22
NC_045759.1	5657499	5657500	*	37	25	12	34	23	11	41	12	29	29	6	23	24	7	17	27	5	22	29	8	21	20	2	18	36	13	23	26	10	16	25	3	22	27	5	22	24	4	20	40	10	30
NC_045759.1	5657602	5657603	*	27	20	7	24	18	6	32	18	14	26	11	15	21	15	6	21	13	8	30	20	10	16	7	9	32	24	8	29	21	8	29	19	10	20	8	12	22	19	3	28	17	11
NC_045759.1	5657689	5657690	*	32	5	27	28	8	20	32	2	30	24	2	22	23	2	21	16	0	16	20	0	20	16	0	16	33	1	32	34	10	24	25	2	23	15	0	15	23	3	20	29	2	27
NC_045759.1	5657750	5657751	*	23	7	16	30	15	15	25	6	19	29	4	25	25	7	18	17	1	16	22	2	20	18	4	14	29	4	25	26	6	20	15	5	10	22	2	20	22	0	22	31	3	28
NC_045759.1	5657771	5657772	*	24	7	17	32	13	19	29	4	25	29	4	25	22	2	20	21	3	18	23	2	21	22	2	20	33	6	27	30	10	20	22	5	17	25	3	22	21	3	18	36	2	34
NC_045759.1	5657807	5657808	*	25	20	5	33	30	3	29	15	14	32	11	21	19	9	10	21	12	9	20	10	10	20	13	7	36	26	10	32	17	15	24	18	6	23	16	7	20	12	8	32	17	15
NC_045759.1	5657837	5657838	*	31	27	4	37	33	4	33	15	18	30	11	19	16	10	6	22	18	4	25	16	9	21	17	4	33	24	9	31	22	9	28	20	8	19	10	9	21	16	5	32	27	5
NC_045759.1	5657872	5657873	*	35	8	27	40	10	30	32	3	29	30	0	30	21	2	19	25	1	24	27	0	27	22	0	22	32	5	27	33	5	28	30	2	28	22	0	22	23	1	22	31	4	27
NC_045759.1	5658005	5658006	*	36	4	32	36	4	32	45	1	44	30	0	30	26	0	26	31	0	31	32	0	32	19	0	19	35	0	35	25	0	25	29	0	29	20	0	20	26	0	26	28	0	28
NC_045759.1	5658170	5658171	*	38	4	34	32	1	31	33	2	31	25	0	25	32	0	32	23	0	23	29	0	29	23	3	20	41	1	40	32	2	30	26	1	25	24	2	22	35	0	35	34	1	33
NC_045759.1	5658975	5658976	*	40	5	35	27	4	23	43	0	43	36	5	31	30	1	29	28	1	27	25	0	25	24	0	24	40	8	32	34	0	34	25	1	24	21	0	21	27	0	27	37	3	34
NC_045759.1	5659370	5659371	*	21	5	16	26	13	13	39	12	27	15	3	12	18	4	14	21	3	18	20	4	16	10	0	10	20	2	18	16	2	14	34	2	32	18	4	14	25	3	22	17	5	12
NC_045759.1	5659395	5659396	*	22	9	13	27	21	6	38	12	26	18	6	12	18	6	12	20	6	14	21	8	13	11	2	9	18	7	11	16	5	11	32	16	16	16	3	13	26	7	19	19	10	9
NC_045759.1	5660739	5660740	*	28	6	22	33	8	25	38	4	34	22	1	21	21	2	19	28	2	26	20	5	15	11	0	11	36	20	16	25	4	21	23	1	22	21	1	20	18	0	18	29	6	23
NC_045759.1	5660758	5660759	*	30	6	24	30	6	24	30	2	28	23	3	20	21	0	21	29	5	24	23	8	15	10	0	10	32	3	29	29	4	25	20	3	17	22	0	22	20	3	17	31	1	30
NC_045759.1	5660874	5660875	*	28	23	5	24	19	5	37	14	23	29	9	20	23	8	15	22	4	18	25	11	14	NA	NA	NA	33	10	23	24	11	13	20	8	12	18	3	15	29	10	19	27	7	20
NC_045759.1	5660974	5660975	*	28	13	15	32	15	17	25	0	25	27	3	24	12	2	10	22	2	20	23	2	21	10	0	10	20	0	20	17	0	17	21	0	21	15	0	15	24	0	24	22	1	21
NC_045759.1	5661006	5661007	*	29	26	3	32	27	5	24	6	18	30	11	19	14	3	11	24	8	16	22	9	13	NA	NA	NA	21	7	14	16	4	12	24	6	18	14	4	10	23	3	20	21	5	16
NC_045759.1	5661021	5661022	*	30	26	4	34	26	8	25	2	23	30	8	22	16	4	12	29	0	29	22	2	20	10	1	9	21	3	18	15	0	15	24	4	20	15	0	15	25	1	24	20	2	18
NC_045759.1	5661071	5661072	*	25	17	8	33	25	8	21	4	17	37	11	26	13	0	13	27	4	23	20	7	13	NA	NA	NA	19	7	12	17	2	15	27	7	20	15	3	12	29	3	26	18	5	13
NC_045759.1	5661164	5661165	*	22	21	1	35	32	3	22	10	12	32	15	17	19	8	11	22	7	15	18	7	11	12	3	9	24	6	18	22	8	14	22	12	10	15	5	10	26	8	18	16	8	8
NC_045759.1	5661235	5661236	*	21	17	4	32	22	10	27	3	24	24	2	22	19	2	17	16	0	16	19	3	16	13	0	13	28	1	27	19	0	19	21	3	18	15	5	10	22	2	20	19	1	18
NC_045759.1	5661298	5661299	*	22	17	5	32	21	11	34	5	29	27	1	26	23	1	22	15	0	15	21	1	20	12	0	12	23	0	23	16	0	16	17	1	16	19	1	18	15	0	15	16	3	13
NC_045759.1	5661346	5661347	*	29	24	5	29	28	1	35	22	13	27	16	11	17	7	10	17	11	6	23	18	5	11	7	4	26	19	7	14	11	3	16	11	5	16	9	7	16	13	3	16	8	8
NC_045759.1	5661383	5661384	*	23	20	3	29	27	2	36	13	23	29	15	14	17	6	11	13	6	7	17	8	9	10	4	6	29	17	12	15	8	7	17	9	8	12	5	7	12	4	8	10	10	0
NC_045759.1	5661573	5661574	*	24	22	2	25	23	2	26	5	21	33	7	26	11	3	8	20	3	17	21	4	17	14	4	10	29	6	23	21	6	15	15	7	8	20	8	12	17	4	13	16	7	9
NC_045759.1	5661588	5661589	*	21	19	2	23	22	1	26	6	20	35	6	29	13	4	9	18	5	13	21	4	17	14	5	9	29	13	16	20	7	13	17	3	14	22	9	13	18	6	12	17	7	10
NC_045759.1	5661685	5661686	*	18	15	3	23	18	5	19	6	13	25	6	19	NA	NA	NA	14	3	11	18	3	15	11	3	8	14	1	13	15	3	12	20	2	18	19	4	15	23	8	15	17	4	13
NC_045759.1	5661731	5661732	*	19	15	4	25	23	2	19	6	13	30	4	26	NA	NA	NA	15	3	12	27	12	15	10	3	7	15	6	9	18	9	9	20	8	12	15	2	13	23	8	15	24	9	15
NC_045759.1	5661769	5661770	*	20	16	4	26	24	2	29	9	20	29	8	21	NA	NA	NA	21	8	13	28	11	17	14	9	5	15	8	7	17	7	10	27	8	19	20	5	15	24	13	11	27	6	21
NC_045759.1	5661826	5661827	*	20	20	0	28	27	1	36	24	12	28	9	19	NA	NA	NA	17	9	8	29	17	12	17	10	7	24	16	8	12	6	6	25	9	16	23	15	8	17	9	8	33	19	14
NC_045759.1	5661855	5661856	*	20	20	0	34	30	4	35	17	18	26	8	18	12	6	6	18	6	12	28	16	12	17	9	8	26	13	13	15	7	8	28	16	12	23	12	11	19	14	5	28	18	10
NC_045759.1	5661889	5661890	*	22	14	8	34	28	6	39	8	31	20	2	18	17	4	13	18	2	16	26	1	25	15	3	12	27	1	26	15	2	13	31	1	30	21	3	18	22	5	17	34	5	29
NC_045759.1	5661924	5661925	*	23	17	6	38	30	8	31	4	27	21	1	20	19	4	15	23	2	21	31	7	24	20	4	16	30	2	28	18	2	16	35	6	29	20	3	17	24	6	18	34	7	27
NC_045759.1	5661982	5661983	*	29	11	18	37	20	17	35	6	29	32	12	20	22	4	18	25	6	19	31	22	9	25	7	18	28	4	24	20	4	16	37	5	32	23	11	12	33	12	21	32	16	16
NC_045759.1	5661989	5661990	*	33	4	29	34	8	26	40	2	38	33	1	32	22	3	19	25	1	24	33	9	24	25	0	25	29	2	27	20	0	20	36	0	36	23	8	15	34	9	25	33	12	21
NC_045759.1	5661998	5661999	*	31	4	27	31	10	21	41	6	35	34	5	29	24	2	22	26	5	21	33	16	17	26	7	19	31	3	28	21	2	19	38	5	33	23	11	12	33	14	19	33	8	25
NC_045759.1	5662020	5662021	*	38	20	18	27	20	7	38	17	21	33	11	22	23	6	17	25	6	19	28	19	9	25	8	17	30	13	17	24	9	15	39	11	28	18	14	4	34	21	13	35	25	10
NC_045759.1	5662028	5662029	*	38	21	17	29	20	9	38	17	21	33	14	19	23	4	19	26	4	22	29	20	9	27	12	15	31	6	25	24	7	17	40	11	29	19	13	6	35	16	19	35	12	23
NC_045759.1	5662030	5662031	*	38	22	16	29	20	9	38	16	22	33	13	20	23	6	17	25	5	20	27	16	11	27	9	18	32	7	25	24	7	17	40	11	29	19	12	7	34	19	15	36	14	22
NC_045759.1	5662319	5662320	*	34	21	13	27	17	10	45	5	40	27	4	23	20	2	18	30	4	26	22	2	20	NA	NA	NA	25	1	24	24	1	23	32	2	30	15	0	15	20	2	18	34	4	30
NC_045759.1	5662573	5662574	*	25	7	18	18	9	9	32	6	26	15	3	12	14	5	9	22	1	21	17	5	12	10	3	7	26	5	21	20	3	17	26	3	23	16	5	11	15	9	6	22	7	15
NC_045759.1	5662593	5662594	*	25	14	11	20	13	7	36	15	21	15	4	11	11	5	6	19	5	14	17	9	8	10	5	5	28	12	16	17	5	12	24	10	14	17	9	8	14	10	4	21	9	12
NC_045759.1	5663040	5663041	*	39	6	33	37	3	34	38	0	38	39	1	38	31	0	31	34	0	34	26	0	26	22	0	22	34	0	34	28	2	26	42	0	42	29	0	29	28	0	28	33	0	33
NC_045759.1	5694054	5694055	*	36	4	32	36	0	36	29	1	28	25	0	25	29	2	27	32	0	32	29	0	29	28	0	28	35	0	35	35	0	35	33	0	33	45	0	45	35	0	35	41	1	40
NC_045759.1	5790651	5790652	*	32	4	28	40	0	40	36	0	36	26	0	26	35	0	35	30	0	30	30	0	30	15	0	15	33	0	33	23	0	23	31	0	31	41	0	41	22	0	22	48	0	48
NC_045759.1	5962391	5962392	*	26	8	18	29	4	25	32	2	30	28	1	27	24	4	20	25	6	19	45	1	44	15	4	11	27	14	13	21	3	18	26	9	17	19	0	19	26	0	26	22	6	16
NC_045759.1	5962427	5962428	*	24	5	19	30	7	23	33	2	31	29	0	29	19	5	14	35	21	14	38	3	35	13	7	6	25	15	10	18	5	13	29	13	16	19	1	18	23	0	23	16	9	7
NC_045759.1	5962901	5962902	*	30	17	13	24	7	17	22	4	18	34	10	24	16	6	10	19	16	3	28	11	17	18	12	6	33	10	23	34	12	22	31	16	15	14	6	8	24	18	6	29	11	18
NC_045759.1	5962911	5962912	*	31	20	11	24	11	13	26	3	23	35	12	23	18	5	13	19	14	5	31	10	21	15	11	4	34	11	23	37	13	24	27	13	14	13	7	6	23	12	11	28	12	16
NC_045759.1	5963255	5963256	*	47	18	29	35	11	24	43	9	34	46	5	41	26	6	20	24	0	24	30	3	27	29	0	29	34	10	24	21	4	17	47	7	40	19	2	17	32	17	15	25	13	12
NC_045759.1	5964341	5964342	*	32	6	26	26	6	20	29	4	25	42	1	41	36	7	29	30	0	30	44	13	31	29	0	29	35	10	25	47	2	45	37	6	31	41	2	39	19	6	13	47	7	40
NC_045759.1	5964498	5964499	*	33	5	28	31	5	26	31	7	24	36	5	31	32	3	29	33	0	33	26	3	23	23	0	23	38	0	38	44	12	32	35	5	30	36	2	34	27	6	21	37	6	31
NC_045759.1	5964672	5964673	*	33	4	29	28	2	26	40	6	34	29	1	28	24	1	23	19	0	19	19	0	19	22	0	22	35	1	34	43	6	37	38	0	38	27	0	27	37	2	35	34	1	33
NC_045759.1	5964687	5964688	*	32	8	24	28	8	20	41	6	35	30	4	26	30	7	23	23	3	20	19	3	16	22	0	22	33	16	17	42	9	33	35	11	24	26	3	23	38	6	32	36	5	31
NC_045759.1	5964711	5964712	*	35	7	28	24	3	21	39	5	34	30	5	25	29	7	22	25	5	20	19	0	19	19	1	18	32	10	22	35	15	20	33	8	25	22	0	22	39	8	31	38	7	31
NC_045759.1	5964713	5964714	*	35	9	26	23	3	20	39	4	35	29	3	26	29	5	24	23	0	23	19	0	19	20	0	20	31	5	26	36	12	24	33	6	27	23	1	22	37	5	32	36	0	36
NC_045759.1	5964773	5964774	*	29	19	10	31	22	9	37	11	26	29	10	19	27	10	17	31	23	8	13	6	7	20	11	9	26	12	14	31	15	16	27	15	12	21	8	13	32	18	14	37	20	17
NC_045759.1	5964866	5964867	*	32	31	1	34	31	3	31	13	18	36	21	15	25	15	10	38	21	17	22	15	7	15	9	6	31	27	4	23	18	5	27	21	6	25	17	8	28	19	9	37	27	10
NC_045759.1	5965004	5965005	*	36	33	3	30	28	2	32	11	21	31	12	19	22	7	15	31	17	14	22	12	10	13	9	4	35	22	13	23	13	10	25	22	3	23	12	11	20	13	7	24	12	12
NC_045759.1	5965073	5965074	*	35	33	2	31	28	3	29	22	7	26	21	5	20	14	6	31	24	7	27	26	1	24	24	0	34	24	10	21	20	1	34	32	2	24	21	3	26	21	5	21	20	1
NC_045759.1	5965401	5965402	*	33	29	4	26	24	2	25	18	7	27	20	7	16	10	6	28	21	7	32	27	5	20	15	5	27	26	1	35	28	7	38	31	7	18	14	4	29	20	9	29	22	7
NC_045759.1	5965513	5965514	*	29	28	1	26	25	1	29	10	19	32	12	20	22	8	14	25	16	9	29	15	14	18	10	8	34	19	15	41	26	15	44	25	19	26	15	11	29	15	14	24	11	13
NC_045759.1	5965701	5965702	*	22	22	0	32	28	4	31	7	24	33	17	16	14	3	11	21	10	11	28	15	13	14	7	7	38	17	21	27	12	15	32	16	16	24	14	10	22	13	9	33	19	14
NC_045759.1	5965744	5965745	*	22	19	3	24	19	5	28	14	14	30	7	23	14	4	10	25	13	12	21	8	13	17	4	13	35	12	23	22	11	11	30	10	20	21	9	12	16	7	9	25	7	18
NC_045759.1	5965957	5965958	*	28	7	21	27	9	18	28	8	20	25	5	20	25	1	24	32	7	25	28	3	25	28	8	20	37	0	37	33	10	23	22	5	17	20	4	16	23	1	22	24	6	18
NC_045759.1	5966728	5966729	*	26	17	9	22	17	5	23	15	8	25	21	4	30	13	17	34	18	16	22	21	1	22	21	1	33	28	5	16	12	4	28	24	4	27	13	14	24	9	15	24	8	16
NC_045759.1	5966766	5966767	*	33	13	20	26	18	8	33	8	25	27	11	16	37	8	29	40	3	37	24	9	15	21	2	19	32	4	28	15	2	13	27	4	23	28	7	21	28	7	21	22	3	19
NC_045759.1	5966895	5966896	*	32	27	5	23	22	1	28	19	9	30	27	3	20	13	7	23	21	2	20	18	2	14	14	0	29	27	2	21	19	2	29	27	2	23	20	3	18	14	4	37	24	13
NC_045759.1	5966953	5966954	*	28	8	20	26	11	15	28	2	26	32	5	27	24	4	20	24	3	21	26	2	24	14	0	14	31	2	29	25	3	22	25	4	21	28	1	27	20	4	16	34	9	25
NC_045759.1	5967093	5967094	*	39	38	1	27	26	1	31	27	4	37	33	4	22	19	3	27	26	1	33	32	1	11	11	0	35	32	3	35	32	3	33	32	1	27	25	2	23	23	0	37	26	11
NC_045759.1	5967253	5967254	*	28	25	3	37	34	3	39	32	7	34	25	9	32	15	17	21	15	6	28	21	7	11	9	2	38	33	5	34	26	8	35	35	0	22	15	7	25	22	3	39	35	4
NC_045759.1	5967301	5967302	*	26	23	3	38	36	2	46	41	5	33	25	8	31	23	8	28	25	3	29	23	6	11	6	5	34	29	5	34	30	4	37	30	7	23	21	2	26	21	5	47	39	8
NC_045759.1	5967376	5967377	*	22	13	9	34	14	20	47	8	39	30	4	26	33	2	31	28	1	27	26	0	26	NA	NA	NA	41	5	36	36	3	33	30	3	27	21	1	20	27	4	23	37	5	32
NC_045759.1	5967453	5967454	*	25	21	4	31	28	3	53	33	20	37	27	10	32	20	12	30	21	9	27	22	5	13	9	4	43	36	7	29	24	5	34	23	11	21	18	3	24	18	6	32	28	4
NC_045759.1	5967535	5967536	*	22	20	2	27	26	1	39	30	9	29	19	10	25	19	6	19	13	6	24	23	1	13	10	3	37	33	4	29	28	1	35	27	8	26	22	4	20	17	3	21	19	2
NC_045759.1	5967591	5967592	*	20	16	4	17	16	1	32	18	14	23	12	11	21	9	12	22	14	8	20	14	6	11	9	2	23	15	8	25	14	11	28	17	11	21	18	3	18	12	6	14	7	7
NC_045759.1	5967733	5967734	*	25	21	4	22	20	2	48	30	18	32	21	11	25	11	14	24	20	4	25	16	9	12	8	4	34	22	12	23	13	10	30	22	8	30	24	6	15	14	1	18	11	7
NC_045759.1	5967889	5967890	*	41	39	2	28	28	0	46	34	12	46	40	6	31	26	5	40	37	3	29	24	5	27	25	2	34	30	4	26	25	1	44	41	3	33	32	1	21	16	5	35	33	2
NC_045759.1	5967896	5967897	*	41	13	28	28	8	20	43	7	36	45	6	39	31	1	30	41	6	35	30	2	28	25	8	17	34	5	29	25	3	22	45	6	39	33	6	27	23	3	20	34	3	31
NC_045759.1	5967903	5967904	*	40	38	2	26	26	0	45	36	9	42	33	9	33	27	6	39	36	3	30	25	5	26	25	1	32	27	5	27	25	2	46	41	5	30	28	2	22	18	4	32	30	2
NC_045759.1	5967934	5967935	*	37	34	3	26	26	0	46	37	9	40	31	9	27	25	2	37	33	4	28	22	6	26	24	2	34	29	5	26	18	8	41	37	4	26	21	5	21	18	3	33	28	5
NC_045759.1	5967949	5967950	*	39	35	4	25	22	3	46	28	18	41	29	12	26	20	6	35	32	3	27	19	8	26	20	6	35	26	9	24	17	7	39	30	9	26	20	6	21	17	4	29	21	8
NC_045759.1	5967959	5967960	*	41	35	6	27	24	3	42	28	14	44	31	13	25	20	5	35	33	2	25	20	5	23	20	3	34	25	9	27	22	5	36	27	9	24	18	6	21	16	5	28	21	7
NC_045759.1	5967990	5967991	*	38	35	3	24	23	1	39	34	5	43	37	6	27	24	3	33	30	3	28	26	2	22	19	3	32	27	5	30	26	4	35	32	3	20	18	2	22	20	2	25	24	1
NC_045759.1	5968033	5968034	*	37	32	5	26	23	3	35	20	15	43	29	14	25	15	10	39	26	13	30	24	6	21	17	4	27	17	10	25	18	7	33	21	12	19	14	5	31	24	7	22	14	8
NC_045759.1	5968062	5968063	*	32	24	8	33	30	3	35	18	17	34	21	13	24	14	10	35	24	11	29	21	8	16	12	4	33	19	14	22	16	6	30	21	9	18	12	6	33	23	10	17	11	6
NC_045759.1	5968216	5968217	*	27	12	15	27	20	7	39	9	30	28	8	20	22	6	16	21	6	15	26	5	21	14	3	11	27	11	16	14	5	9	26	8	18	16	4	12	30	10	20	25	1	24
NC_045759.1	5968363	5968364	*	25	18	7	25	20	5	34	14	20	31	16	15	24	11	13	19	13	6	29	22	7	17	15	2	29	20	9	18	14	4	35	13	22	20	5	15	29	21	8	30	18	12
NC_045759.1	5968421	5968422	*	26	4	22	25	2	23	31	3	28	28	1	27	28	3	25	20	1	19	37	4	33	21	3	18	31	5	26	23	2	21	38	3	35	22	1	21	31	3	28	32	2	30
NC_045759.1	5968535	5968536	*	25	9	16	28	5	23	36	8	28	16	5	11	25	3	22	28	7	21	44	26	18	23	2	21	34	4	30	31	6	25	32	11	21	22	7	15	31	10	21	34	15	19
NC_045759.1	5968564	5968565	*	28	15	13	25	12	13	32	11	21	25	13	12	24	10	14	31	4	27	42	25	17	19	3	16	35	3	32	30	16	14	31	7	24	25	15	10	32	13	19	33	21	12
NC_045759.1	5968681	5968682	*	29	7	22	32	10	22	33	9	24	37	10	27	21	2	19	35	3	32	40	9	31	16	2	14	40	8	32	24	5	19	38	5	33	23	4	19	23	6	17	33	5	28
NC_045759.1	5968822	5968823	*	39	5	34	35	12	23	32	5	27	45	10	35	26	1	25	33	3	30	29	0	29	23	1	22	40	9	31	29	4	25	46	10	36	26	0	26	26	1	25	31	6	25
NC_045759.1	5968987	5968988	*	45	40	5	36	33	3	36	28	8	36	26	10	27	21	6	46	39	7	34	31	3	23	18	5	41	33	8	42	39	3	47	45	2	37	25	12	38	30	8	35	33	2
NC_045759.1	5968999	5969000	*	43	28	15	39	19	20	37	15	22	39	10	29	23	10	13	48	26	22	36	22	14	22	9	13	42	18	24	42	31	11	48	23	25	37	12	25	35	16	19	37	12	25
NC_045759.1	5969001	5969002	*	43	22	21	40	15	25	37	8	29	40	8	32	24	5	19	48	20	28	39	20	19	25	3	22	43	15	28	43	24	19	48	21	27	37	11	26	32	14	18	37	10	27
NC_045759.1	5969022	5969023	*	36	36	0	39	34	5	40	37	3	36	32	4	26	23	3	48	42	6	37	35	2	26	22	4	39	35	4	41	38	3	44	43	1	34	32	2	38	31	7	40	31	9
NC_045759.1	5969064	5969065	*	38	10	28	35	7	28	37	2	35	43	8	35	32	3	29	46	1	45	36	9	27	25	3	22	36	0	36	38	7	31	43	12	31	30	6	24	37	3	34	35	7	28
NC_045759.1	5969071	5969072	*	38	19	19	35	12	23	38	5	33	45	13	32	34	12	22	47	4	43	36	11	25	25	4	21	36	9	27	39	18	21	41	11	30	28	11	17	37	3	34	34	11	23
NC_045759.1	5969200	5969201	*	34	29	5	31	27	4	42	26	16	33	12	21	43	13	30	39	13	26	32	23	9	27	18	9	32	19	13	39	33	6	37	28	9	26	11	15	39	31	8	36	28	8
NC_045759.1	5969324	5969325	*	27	19	8	32	23	9	39	28	11	29	15	14	35	14	21	38	21	17	32	14	18	24	19	5	44	34	10	45	22	23	33	26	7	23	7	16	25	9	16	35	23	12
NC_045759.1	5969329	5969330	*	27	17	10	32	22	10	39	22	17	29	18	11	35	17	18	39	23	16	31	15	16	23	15	8	44	34	10	45	22	23	33	25	8	24	8	16	24	5	19	34	14	20
NC_045759.1	5969342	5969343	*	24	24	0	32	32	0	38	34	4	30	26	4	38	33	5	41	38	3	35	34	1	25	21	4	40	36	4	44	39	5	32	30	2	27	21	6	26	22	4	32	28	4
NC_045759.1	5969363	5969364	*	23	22	1	37	33	4	37	36	1	32	27	5	39	31	8	40	37	3	36	33	3	25	22	3	39	38	1	43	38	5	31	29	2	32	26	6	30	27	3	30	28	2
NC_045759.1	5969367	5969368	*	23	22	1	39	33	6	36	23	13	29	22	7	38	22	16	39	35	4	34	18	16	25	17	8	38	35	3	43	38	5	31	25	6	32	24	8	31	25	6	31	18	13
NC_045759.1	5969436	5969437	*	30	18	12	34	31	3	37	21	16	26	11	15	37	19	18	42	27	15	30	19	11	24	16	8	44	28	16	42	27	15	34	23	11	35	21	14	35	25	10	31	20	11
NC_045759.1	5969464	5969465	*	32	21	11	33	26	7	35	14	21	24	7	17	38	17	21	43	20	23	32	17	15	24	4	20	45	26	19	42	16	26	39	25	14	38	16	22	30	14	16	32	14	18
NC_045759.1	5969570	5969571	*	30	29	1	33	32	1	32	17	15	29	24	5	39	34	5	38	28	10	33	23	10	22	15	7	40	27	13	36	28	8	49	31	18	38	28	10	33	28	5	30	22	8
NC_045759.1	5969608	5969609	*	31	28	3	34	32	2	34	27	7	33	29	4	34	30	4	40	39	1	26	25	1	22	18	4	36	32	4	39	34	5	50	47	3	38	34	4	31	29	2	31	26	5
NC_045759.1	5969612	5969613	*	29	25	4	36	34	2	32	17	15	34	28	6	32	26	6	42	33	9	26	20	6	22	17	5	35	24	11	37	24	13	55	42	13	37	29	8	32	28	4	33	21	12
NC_045759.1	5969641	5969642	*	30	29	1	38	35	3	31	26	5	32	28	4	25	24	1	39	36	3	35	32	3	22	18	4	39	31	8	28	28	0	52	50	2	35	32	3	32	29	3	35	34	1
NC_045759.1	5969659	5969660	*	29	28	1	35	35	0	30	26	4	30	26	4	18	14	4	42	37	5	36	33	3	24	23	1	37	34	3	26	25	1	51	51	0	31	26	5	32	30	2	37	37	0
NC_045759.1	5969686	5969687	*	29	28	1	32	30	2	30	20	10	34	31	3	22	16	6	41	31	10	32	25	7	25	19	6	37	34	3	27	25	2	50	43	7	31	26	5	26	23	3	36	32	4
NC_045759.1	5969852	5969853	*	37	32	5	35	31	4	38	17	21	39	9	30	23	10	13	25	9	16	37	16	21	30	16	14	41	15	26	26	15	11	33	15	18	26	13	13	22	14	8	48	28	20
NC_045759.1	5969880	5969881	*	36	34	2	37	31	6	39	9	30	38	10	28	25	12	13	25	9	16	31	12	19	29	15	14	41	12	29	30	13	17	26	11	15	25	15	10	21	9	12	39	22	17
NC_045759.1	5969984	5969985	*	34	5	29	28	3	25	47	0	47	34	2	32	34	2	32	21	1	20	31	1	30	37	1	36	51	1	50	33	0	33	33	2	31	24	0	24	22	1	21	30	0	30
NC_045759.1	5970051	5970052	*	33	9	24	26	9	17	52	14	38	38	6	32	31	13	18	25	7	18	33	3	30	31	10	21	44	12	32	26	2	24	37	10	27	33	10	23	34	8	26	34	8	26
NC_045759.1	5970056	5970057	*	34	24	10	27	17	10	55	33	22	40	12	28	30	23	7	24	20	4	34	20	14	31	24	7	44	34	10	25	12	13	36	16	20	32	25	7	34	21	13	34	20	14
NC_045759.1	5970063	5970064	*	34	20	14	26	10	16	52	19	33	40	8	32	29	13	16	25	11	14	33	6	27	33	11	22	45	16	29	27	6	21	35	9	26	32	16	16	36	12	24	36	16	20
NC_045759.1	5970096	5970097	*	30	7	23	27	5	22	52	8	44	40	3	37	29	10	19	28	8	20	33	2	31	32	7	25	37	4	33	30	6	24	40	5	35	37	15	22	39	10	29	38	10	28
NC_045759.1	5973470	5973471	*	29	4	25	20	0	20	26	0	26	19	0	19	28	0	28	15	0	15	19	0	19	25	0	25	18	0	18	27	0	27	32	2	30	26	0	26	24	0	24	21	1	20
NC_045759.1	5987724	5987725	*	22	19	3	25	22	3	36	28	8	25	15	10	NA	NA	NA	24	16	8	18	13	5	13	11	2	37	29	8	18	10	8	25	15	10	20	14	6	17	11	6	19	14	5
NC_045759.1	5988017	5988018	*	26	25	1	27	22	5	36	21	15	20	11	9	19	9	10	29	14	15	16	11	5	10	6	4	32	19	13	19	10	9	30	19	11	21	13	8	16	10	6	22	16	6
NC_045759.1	5988291	5988292	*	19	17	2	25	25	0	43	27	16	22	17	5	22	14	8	26	22	4	23	13	10	10	8	2	27	23	4	22	19	3	27	26	1	23	17	6	22	20	2	21	19	2
NC_045759.1	5988313	5988314	*	20	17	3	27	25	2	40	15	25	23	9	14	20	9	11	26	15	11	23	10	13	10	5	5	23	17	6	21	16	5	27	18	9	21	11	10	22	14	8	21	13	8
NC_045759.1	5988328	5988329	*	18	17	1	26	24	2	39	8	31	22	5	17	20	3	17	29	13	16	23	12	11	NA	NA	NA	21	9	12	23	12	11	25	18	7	15	9	6	23	9	14	19	8	11
NC_045759.1	5988343	5988344	*	18	18	0	23	19	4	35	3	32	23	3	20	18	3	15	26	5	21	21	7	14	NA	NA	NA	19	4	15	23	2	21	24	11	13	16	3	13	20	5	15	15	4	11
NC_045759.1	5988462	5988463	*	21	12	9	23	15	8	37	22	15	20	9	11	30	12	18	19	11	8	14	12	2	14	11	3	26	22	4	17	11	6	25	15	10	20	13	7	19	8	11	12	6	6
NC_045759.1	5989348	5989349	*	28	25	3	23	13	10	40	23	17	26	8	18	29	9	20	28	7	21	30	15	15	19	9	10	30	13	17	22	12	10	41	18	23	20	4	16	26	13	13	26	11	15
NC_045759.1	5989598	5989599	*	23	20	3	20	19	1	29	18	11	31	19	12	24	19	5	18	9	9	20	12	8	15	10	5	32	19	13	15	8	7	29	20	9	26	20	6	13	10	3	22	15	7
NC_045759.1	5989603	5989604	*	24	20	4	19	18	1	30	28	2	31	20	11	26	20	6	19	15	4	21	15	6	16	12	4	32	22	10	16	14	2	29	18	11	27	20	7	14	10	4	23	15	8
NC_045759.1	5989784	5989785	*	27	17	10	21	19	2	35	9	26	35	6	29	28	8	20	25	4	21	27	5	22	33	6	27	31	6	25	27	8	19	36	8	28	30	5	25	22	3	19	33	8	25
NC_045759.1	5989791	5989792	*	32	28	4	21	21	0	33	15	18	37	11	26	31	15	16	26	16	10	29	20	9	31	16	15	31	24	7	27	16	11	37	22	15	30	21	9	26	14	12	34	16	18
NC_045759.1	5989829	5989830	*	22	17	5	21	17	4	34	23	11	35	22	13	26	20	6	25	22	3	33	28	5	32	26	6	33	30	3	29	26	3	38	33	5	30	30	0	26	22	4	34	26	8
NC_045759.1	5989863	5989864	*	23	20	3	18	16	2	39	33	6	35	30	5	21	20	1	28	25	3	29	28	1	29	27	2	35	34	1	29	27	2	36	34	2	32	29	3	27	24	3	33	30	3
NC_045759.1	5989893	5989894	*	24	20	4	23	21	2	40	32	8	35	28	7	24	20	4	30	29	1	27	25	2	27	24	3	37	35	2	30	29	1	35	35	0	33	26	7	28	25	3	32	30	2
NC_045759.1	5989967	5989968	*	23	19	4	20	19	1	41	19	22	36	9	27	31	15	16	28	11	17	25	11	14	26	15	11	34	21	13	32	12	20	37	17	20	29	17	12	28	11	17	33	16	17
NC_045759.1	5989975	5989976	*	21	16	5	20	17	3	41	8	33	33	4	29	30	10	20	28	8	20	25	7	18	26	6	20	34	11	23	30	6	24	36	11	25	28	10	18	27	8	19	34	10	24
NC_045759.1	5990048	5990049	*	18	17	1	19	18	1	42	37	5	34	29	5	27	20	7	26	25	1	23	21	2	17	15	2	31	28	3	24	21	3	29	28	1	26	23	3	20	18	2	23	20	3
NC_045759.1	5990109	5990110	*	19	17	2	15	12	3	30	9	21	29	5	24	21	7	14	18	4	14	23	3	20	16	2	14	25	7	18	18	5	13	25	8	17	25	6	19	14	5	9	20	8	12
NC_045759.1	5990140	5990141	*	17	17	0	14	9	5	31	23	8	25	12	13	19	11	8	17	8	9	20	17	3	12	7	5	29	22	7	18	10	8	23	23	0	19	12	7	11	4	7	21	16	5
NC_045759.1	5990235	5990236	*	13	6	7	15	3	12	27	1	26	21	0	21	14	1	13	14	2	12	13	0	13	NA	NA	NA	19	2	17	12	2	10	11	1	10	15	2	13	NA	NA	NA	18	2	16
NC_045759.1	5990264	5990265	*	13	6	7	13	5	8	23	0	23	23	0	23	12	1	11	12	1	11	13	0	13	NA	NA	NA	20	1	19	12	1	11	NA	NA	NA	16	0	16	NA	NA	NA	14	1	13
NC_045759.1	5991037	5991038	*	54	46	8	34	29	5	36	25	11	35	26	9	31	20	11	31	25	6	38	25	13	28	26	2	47	41	6	37	33	4	47	39	8	25	17	8	27	22	5	41	37	4
NC_045759.1	5991107	5991108	*	42	29	13	28	21	7	27	10	17	34	14	20	34	3	31	34	7	27	32	5	27	28	7	21	44	14	30	27	4	23	35	8	27	29	2	27	24	9	15	49	14	35
NC_045759.1	5991118	5991119	*	42	37	5	26	23	3	28	12	16	34	18	16	34	14	20	31	14	17	30	13	17	28	7	21	47	27	20	28	9	19	35	15	20	30	10	20	25	9	16	50	23	27
NC_045759.1	5991162	5991163	*	34	33	1	31	30	1	26	18	8	33	27	6	27	23	4	31	29	2	35	30	5	24	21	3	46	44	2	32	30	2	39	36	3	25	25	0	28	21	7	43	39	4
NC_045759.1	5991180	5991181	*	33	30	3	29	29	0	28	23	5	30	27	3	29	27	2	31	28	3	42	40	2	27	25	2	40	39	1	28	25	3	35	34	1	28	27	1	26	22	4	46	44	2
NC_045759.1	5991201	5991202	*	36	35	1	23	23	0	31	29	2	29	28	1	32	29	3	34	30	4	42	41	1	26	25	1	39	34	5	29	28	1	35	35	0	33	28	5	27	24	3	44	42	2
NC_045759.1	5991253	5991254	*	36	34	2	24	22	2	39	31	8	32	28	4	30	18	12	32	24	8	40	35	5	22	19	3	42	36	6	30	23	7	34	29	5	24	19	5	35	27	8	34	30	4
NC_045759.1	5991259	5991260	*	38	36	2	26	22	4	38	27	11	33	23	10	29	15	14	29	17	12	40	25	15	24	13	11	40	28	12	34	15	19	34	25	9	26	15	11	36	20	16	33	18	15
NC_045759.1	5991325	5991326	*	33	28	5	26	24	2	36	17	19	31	10	21	30	16	14	29	22	7	40	29	11	31	25	6	45	30	15	27	19	8	34	26	8	34	23	11	31	20	11	42	30	12
NC_045759.1	5991432	5991433	*	30	30	0	34	30	4	45	38	7	37	30	7	34	24	10	37	33	4	55	48	7	29	23	6	48	41	7	38	32	6	37	34	3	34	31	3	34	32	2	40	36	4
NC_045759.1	5991531	5991532	*	31	19	12	35	23	12	43	10	33	26	6	20	28	12	16	25	6	19	42	6	36	21	2	19	43	12	31	38	7	31	31	8	23	34	8	26	21	3	18	28	9	19
NC_045759.1	5991610	5991611	*	20	19	1	30	30	0	40	32	8	28	19	9	24	16	8	25	17	8	33	28	5	17	15	2	43	41	2	34	24	10	32	22	10	32	27	5	20	16	4	30	24	6
NC_045759.1	5991691	5991692	*	19	16	3	28	24	4	41	21	20	16	11	5	27	17	10	29	18	11	24	14	10	13	7	6	41	21	20	23	19	4	29	20	9	23	20	3	16	10	6	23	18	5
NC_045759.1	5991859	5991860	*	24	8	16	27	12	15	37	12	25	26	3	23	31	3	28	31	3	28	22	0	22	16	1	15	42	5	37	24	2	22	45	8	37	16	2	14	20	2	18	22	1	21
NC_045759.1	5991861	5991862	*	24	6	18	28	5	23	38	6	32	26	1	25	31	2	29	32	3	29	24	0	24	16	0	16	43	3	40	23	1	22	46	3	43	17	0	17	22	0	22	22	1	21
NC_045759.1	5991921	5991922	*	30	27	3	39	36	3	50	37	13	32	24	8	35	20	15	34	32	2	27	26	1	20	18	2	42	38	4	31	26	5	50	48	2	29	24	5	35	33	2	28	21	7
NC_045759.1	5992007	5992008	*	34	32	2	44	41	3	49	36	13	38	23	15	39	21	18	30	23	7	29	23	6	24	18	6	49	31	18	37	26	11	47	29	18	34	20	14	41	29	12	38	29	9
NC_045759.1	5992101	5992102	*	33	31	2	43	40	3	60	41	19	46	31	15	36	25	11	41	33	8	41	33	8	24	18	6	64	54	10	41	37	4	53	48	5	42	36	6	42	35	7	51	46	5
NC_045759.1	5992124	5992125	*	31	30	1	44	43	1	54	26	28	49	28	21	40	19	21	39	29	10	42	31	11	24	18	6	64	53	11	48	42	6	50	42	8	44	35	9	42	34	8	49	43	6
NC_045759.1	5992139	5992140	*	31	30	1	42	41	1	59	27	32	49	25	24	42	18	24	39	29	10	40	24	16	22	17	5	61	48	13	52	38	14	51	39	12	45	33	12	40	28	12	49	38	11
NC_045759.1	5992186	5992187	*	32	27	5	37	34	3	55	39	16	45	28	17	36	24	12	39	26	13	36	29	7	23	17	6	57	48	9	42	25	17	43	34	9	39	27	12	36	26	10	46	33	13
NC_045759.1	5992200	5992201	*	36	31	5	37	35	2	50	34	16	47	33	14	37	25	12	39	33	6	35	22	13	24	21	3	55	46	9	37	32	5	41	29	12	39	24	15	31	25	6	43	38	5
NC_045759.1	5992259	5992260	*	29	20	9	27	19	8	42	21	21	48	35	13	38	27	11	38	28	10	32	17	15	26	20	6	50	37	13	36	21	15	35	26	9	39	22	17	21	11	10	36	25	11
NC_045759.1	5992273	5992274	*	26	17	9	28	20	8	38	22	16	50	37	13	29	19	10	36	31	5	34	19	15	27	22	5	45	40	5	36	24	12	34	29	5	37	25	12	23	14	9	34	20	14
NC_045759.1	5993282	5993283	*	31	5	26	25	3	22	30	4	26	39	6	33	27	2	25	27	0	27	24	3	21	31	0	31	32	0	32	36	2	34	33	0	33	24	5	19	34	0	34	28	0	28
NC_045759.1	5993296	5993297	*	32	8	24	24	4	20	33	6	27	34	3	31	26	2	24	31	6	25	23	1	22	26	1	25	31	1	30	37	3	34	34	0	34	22	6	16	37	0	37	29	0	29
NC_045759.1	5993468	5993469	*	29	26	3	18	18	0	31	30	1	30	25	5	15	12	3	19	19	0	16	15	1	11	11	0	29	28	1	22	20	2	34	33	1	19	17	2	19	18	1	26	23	3
NC_045759.1	5993474	5993475	*	29	27	2	19	19	0	30	24	6	31	26	5	15	12	3	20	18	2	16	14	2	11	11	0	30	28	2	21	18	3	34	28	6	19	17	2	16	12	4	26	20	6
NC_045759.1	5993513	5993514	*	29	12	17	21	13	8	30	2	28	31	4	27	NA	NA	NA	21	3	18	14	2	12	15	0	15	29	5	24	18	3	15	34	3	31	15	4	11	14	5	9	25	5	20
NC_045759.1	5993611	5993612	*	22	21	1	23	21	2	34	18	16	30	22	8	NA	NA	NA	17	13	4	18	11	7	14	8	6	22	17	5	20	15	5	29	21	8	16	9	7	NA	NA	NA	31	29	2
NC_045759.1	5994061	5994062	*	30	24	6	35	26	9	41	10	31	32	7	25	28	7	21	39	11	28	31	15	16	16	5	11	35	17	18	24	10	14	32	17	15	33	12	21	35	14	21	36	17	19
NC_045759.1	5994122	5994123	*	37	34	3	31	29	2	42	23	19	35	26	9	30	20	10	35	28	7	35	28	7	17	12	5	36	33	3	24	19	5	30	29	1	33	24	9	18	16	2	30	27	3
NC_045759.1	5994429	5994430	*	39	38	1	30	29	1	49	22	27	40	15	25	19	9	10	32	25	7	37	24	13	15	10	5	35	26	9	21	14	7	27	21	6	19	16	3	39	33	6	24	15	9
NC_045759.1	5994431	5994432	*	39	36	3	29	28	1	49	25	24	40	17	23	19	9	10	30	26	4	37	28	9	15	12	3	36	31	5	20	17	3	30	24	6	18	15	3	38	33	5	24	17	7
NC_045759.1	5994490	5994491	*	34	19	15	29	24	5	44	15	29	38	7	31	12	2	10	30	9	21	38	15	23	18	6	12	36	6	30	23	2	21	38	6	32	19	5	14	38	9	29	26	7	19
NC_045759.1	5994500	5994501	*	33	25	8	29	29	0	45	23	22	36	10	26	13	3	10	31	19	12	37	21	16	20	6	14	36	15	21	24	9	15	39	23	16	19	9	10	36	21	15	27	13	14
NC_045759.1	5994598	5994599	*	29	25	4	27	23	4	47	6	41	29	7	22	21	5	16	32	8	24	29	7	22	22	4	18	23	7	16	27	7	20	35	12	23	31	12	19	37	9	28	27	7	20
NC_045759.1	5994719	5994720	*	27	22	5	27	24	3	36	8	28	26	16	10	19	11	8	28	13	15	22	11	11	25	18	7	22	16	6	28	17	11	41	28	13	34	18	16	40	18	22	31	23	8
NC_045759.1	5994724	5994725	*	26	24	2	25	21	4	38	11	27	25	15	10	18	11	7	27	15	12	21	16	5	27	22	5	23	17	6	28	22	6	40	31	9	32	19	13	39	25	14	31	23	8
NC_045759.1	5994882	5994883	*	28	4	24	33	6	27	36	1	35	22	2	20	25	1	24	32	3	29	22	1	21	23	3	20	19	2	17	31	1	30	36	1	35	32	5	27	21	3	18	30	5	25
NC_045759.1	5994994	5994995	*	33	19	14	31	16	15	36	13	23	29	10	19	22	7	15	31	5	26	34	11	23	23	5	18	32	16	16	36	14	22	39	13	26	36	12	24	29	13	16	32	10	22
NC_045759.1	5995026	5995027	*	33	4	29	31	3	28	38	1	37	25	1	24	23	2	21	30	0	30	39	0	39	21	0	21	40	1	39	36	1	35	34	1	33	36	1	35	29	0	29	38	0	38
NC_045759.1	5995289	5995290	*	39	8	31	30	4	26	41	5	36	31	3	28	37	5	32	31	4	27	46	4	42	44	1	43	64	10	54	47	2	45	47	0	47	38	10	28	33	9	24	50	8	42
NC_045759.1	5995635	5995636	*	31	8	23	19	2	17	20	2	18	26	2	24	33	5	28	27	2	25	25	0	25	38	2	36	31	0	31	42	5	37	43	4	39	22	0	22	29	4	25	24	1	23
NC_045759.1	5996197	5996198	*	39	6	33	42	6	36	50	0	50	46	4	42	41	8	33	45	5	40	49	2	47	33	6	27	50	0	50	37	6	31	39	1	38	40	0	40	34	1	33	39	1	38
NC_045759.1	5996231	5996232	*	41	6	35	40	7	33	48	3	45	51	5	46	46	8	38	40	15	25	44	10	34	29	8	21	47	1	46	31	12	19	42	3	39	43	10	33	32	10	22	40	8	32
NC_045759.1	5996235	5996236	*	40	18	22	39	17	22	50	10	40	52	12	40	43	23	20	44	19	25	40	14	26	29	12	17	43	14	29	32	14	18	42	13	29	44	13	31	31	20	11	40	31	9
NC_045759.1	5996281	5996282	*	35	4	31	30	3	27	45	1	44	54	1	53	39	3	36	53	3	50	39	2	37	34	0	34	47	1	46	33	1	32	41	5	36	40	0	40	37	3	34	34	0	34
NC_045759.1	5996406	5996407	*	44	20	24	32	17	15	35	4	31	36	11	25	25	5	20	33	17	16	31	6	25	18	12	6	32	5	27	34	10	24	42	8	34	25	3	22	27	7	20	31	16	15
NC_045759.1	5996416	5996417	*	43	16	27	31	14	17	34	4	30	36	9	27	23	3	20	29	10	19	32	3	29	18	10	8	33	3	30	31	10	21	42	5	37	26	3	23	28	4	24	28	9	19
NC_045759.1	5996439	5996440	*	41	10	31	32	14	18	35	1	34	33	3	30	19	0	19	30	10	20	34	5	29	21	13	8	32	2	30	27	1	26	37	4	33	26	0	26	28	7	21	23	7	16
NC_045759.1	5996470	5996471	*	33	18	15	30	23	7	36	6	30	33	16	17	26	13	13	33	25	8	39	30	9	22	17	5	27	8	19	22	11	11	37	18	19	31	8	23	27	16	11	25	13	12
NC_045759.1	5996753	5996754	*	19	12	7	18	7	11	32	4	28	18	3	15	26	10	16	21	6	15	25	6	19	NA	NA	NA	19	1	18	26	5	21	11	3	8	NA	NA	NA	22	1	21	23	5	18
NC_045759.1	5996783	5996784	*	17	10	7	14	5	9	34	4	30	24	1	23	25	5	20	21	4	17	25	3	22	NA	NA	NA	21	1	20	25	5	20	12	3	9	NA	NA	NA	22	0	22	20	5	15
NC_045759.1	5996917	5996918	*	19	12	7	13	10	3	27	12	15	28	12	16	22	11	11	18	6	12	29	10	19	14	10	4	26	9	17	28	16	12	21	11	10	11	2	9	19	5	14	23	11	12
NC_045759.1	6001625	6001626	*	28	22	6	18	14	4	25	6	19	18	8	10	28	7	21	27	16	11	24	4	20	24	13	11	27	18	9	33	17	16	37	25	12	14	8	6	22	9	13	35	14	21
NC_045759.1	6001700	6001701	*	22	10	12	18	8	10	29	1	28	21	2	19	26	2	24	24	7	17	17	3	14	22	2	20	28	2	26	32	6	26	38	7	31	21	1	20	17	4	13	35	3	32
NC_045759.1	6001740	6001741	*	19	16	3	19	19	0	34	21	13	24	18	6	29	17	12	25	20	5	20	16	4	21	19	2	32	25	7	30	26	4	37	31	6	20	18	2	17	16	1	35	30	5
NC_045759.1	6001779	6001780	*	27	19	8	27	25	2	37	19	18	25	14	11	28	9	19	30	20	10	26	18	8	23	15	8	34	25	9	31	17	14	48	23	25	23	16	7	19	17	2	37	26	11
NC_045759.1	6001849	6001850	*	35	33	2	28	27	1	40	24	16	28	20	8	41	22	19	33	28	5	29	27	2	25	19	6	33	26	7	31	21	10	44	38	6	32	25	7	23	15	8	39	31	8
NC_045759.1	6001940	6001941	*	26	23	3	32	27	5	40	18	22	33	14	19	33	7	26	29	16	13	25	11	14	23	14	9	37	21	16	34	20	14	37	21	16	26	15	11	28	12	16	35	17	18
NC_045759.1	6002001	6002002	*	24	23	1	32	27	5	37	30	7	31	26	5	25	16	9	20	18	2	23	21	2	23	22	1	30	28	2	29	24	5	45	41	4	23	21	2	33	28	5	24	23	1
NC_045759.1	6002009	6002010	*	22	20	2	33	30	3	36	33	3	32	25	7	20	13	7	19	16	3	24	22	2	22	19	3	28	24	4	30	26	4	48	47	1	23	18	5	32	27	5	23	21	2
NC_045759.1	6002032	6002033	*	23	20	3	34	28	6	37	32	5	27	17	10	18	12	6	14	11	3	28	23	5	20	16	4	27	21	6	29	25	4	51	42	9	20	13	7	29	22	7	31	25	6
NC_045759.1	6002134	6002135	*	34	32	2	30	26	4	44	34	10	35	25	10	33	16	17	21	16	5	36	30	6	23	19	4	41	32	9	26	23	3	53	49	4	16	15	1	31	28	3	30	24	6
NC_045759.1	6002145	6002146	*	37	37	0	36	35	1	43	38	5	37	30	7	37	27	10	22	21	1	39	35	4	25	24	1	40	39	1	29	28	1	55	54	1	18	16	2	30	29	1	32	29	3
NC_045759.1	6002157	6002158	*	39	37	2	35	30	5	43	40	3	38	34	4	42	31	11	22	20	2	39	35	4	28	26	2	39	38	1	29	22	7	51	50	1	17	15	2	32	29	3	35	31	4
NC_045759.1	6002175	6002176	*	39	38	1	34	29	5	46	38	8	44	34	10	41	32	9	25	21	4	37	36	1	30	27	3	40	38	2	28	24	4	52	52	0	17	15	2	31	30	1	35	33	2
NC_045759.1	6002211	6002212	*	41	35	6	36	34	2	42	33	9	50	40	10	41	32	9	27	24	3	37	32	5	33	28	5	37	32	5	30	27	3	51	49	2	24	21	3	32	29	3	34	33	1
NC_045759.1	6002262	6002263	*	43	37	6	33	31	2	39	32	7	51	35	16	42	26	16	27	22	5	42	32	10	35	32	3	37	33	4	27	25	2	49	41	8	25	22	3	42	34	8	39	36	3
NC_045759.1	6002292	6002293	*	40	30	10	34	21	13	41	14	27	48	18	30	44	11	33	28	11	17	39	18	21	37	21	16	40	16	24	29	14	15	45	19	26	32	14	18	40	14	26	38	23	15
NC_045759.1	6002298	6002299	*	40	37	3	33	27	6	44	29	15	48	25	23	42	27	15	29	15	14	38	24	14	37	29	8	40	28	12	29	27	2	44	39	5	32	25	7	41	23	18	38	28	10
NC_045759.1	6002352	6002353	*	43	36	7	35	33	2	50	32	18	44	29	15	30	20	10	34	29	5	39	30	9	28	26	2	40	32	8	29	17	12	50	33	17	32	23	9	40	17	23	36	27	9
NC_045759.1	6002354	6002355	*	43	34	9	36	29	7	50	27	23	42	29	13	31	21	10	35	30	5	39	32	7	27	23	4	41	32	9	30	18	12	47	36	11	34	25	9	40	14	26	37	26	11
NC_045759.1	6002399	6002400	*	42	30	12	36	29	7	55	20	35	35	10	25	29	12	17	32	14	18	31	7	24	26	8	18	36	16	20	32	14	18	46	13	33	32	8	24	28	10	18	36	19	17
NC_045759.1	6002424	6002425	*	42	35	7	33	31	2	53	30	23	37	18	19	32	20	12	31	19	12	22	10	12	34	24	10	41	26	15	28	23	5	47	34	13	29	16	13	28	16	12	34	18	16
NC_045759.1	6002475	6002476	*	36	31	5	35	31	4	47	10	37	42	17	25	26	7	19	25	11	14	29	17	12	37	26	11	40	29	11	32	20	12	54	37	17	21	6	15	23	6	17	33	21	12
NC_045759.1	6002589	6002590	*	42	8	34	31	8	23	55	13	42	50	5	45	38	7	31	36	0	36	28	2	26	27	1	26	40	0	40	33	6	27	50	9	41	22	1	21	29	3	26	37	0	37
NC_045759.1	6004539	6004540	*	38	5	33	28	0	28	47	0	47	56	1	55	31	0	31	41	0	41	34	0	34	15	0	15	37	0	37	33	0	33	37	0	37	26	0	26	24	0	24	40	1	39
NC_045759.1	6004707	6004708	*	35	4	31	25	3	22	44	3	41	40	5	35	25	5	20	33	1	32	36	0	36	18	3	15	32	0	32	22	0	22	41	0	41	22	2	20	16	1	15	25	1	24
NC_045759.1	6007861	6007862	*	18	5	13	19	3	16	23	0	23	16	1	15	NA	NA	NA	12	0	12	14	0	14	NA	NA	NA	34	14	20	21	1	20	19	1	18	10	2	8	21	6	15	16	3	13
NC_045759.1	6008186	6008187	*	28	25	3	29	27	2	37	22	15	34	23	11	20	10	10	28	21	7	37	28	9	16	15	1	30	23	7	23	16	7	30	21	9	28	24	4	24	20	4	26	17	9
NC_045759.1	6008213	6008214	*	28	20	8	29	23	6	37	15	22	32	14	18	20	11	9	32	17	15	34	21	13	15	9	6	31	15	16	21	8	13	31	17	14	28	16	12	22	10	12	27	17	10
NC_045759.1	6008337	6008338	*	20	18	2	34	32	2	48	22	26	45	22	23	30	13	17	45	24	21	38	21	17	19	11	8	41	26	15	30	18	12	39	27	12	22	13	9	27	18	9	36	22	14
NC_045759.1	6008374	6008375	*	18	18	0	31	28	3	57	33	24	47	26	21	29	19	10	46	32	14	35	27	8	18	14	4	38	31	7	36	22	14	39	30	9	22	10	12	25	21	4	37	27	10
NC_045759.1	6008474	6008475	*	22	5	17	30	5	25	48	7	41	35	1	34	26	3	23	35	5	30	32	0	32	15	0	15	30	2	28	30	0	30	41	1	40	23	0	23	24	3	21	29	2	27
NC_045759.1	6008487	6008488	*	20	4	16	27	3	24	45	9	36	38	1	37	25	4	21	32	1	31	30	2	28	13	1	12	29	1	28	24	0	24	38	0	38	24	1	23	24	5	19	28	0	28
NC_045759.1	6008529	6008530	*	17	16	1	29	24	5	40	24	16	43	24	19	21	11	10	27	22	5	34	29	5	13	10	3	26	26	0	21	19	2	33	32	1	29	25	4	26	21	5	22	16	6
NC_045759.1	6008537	6008538	*	18	11	7	28	17	11	37	21	16	40	9	31	23	12	11	27	14	13	35	17	18	13	3	10	25	14	11	20	12	8	35	28	7	29	12	17	27	16	11	23	16	7
NC_045759.1	6008562	6008563	*	19	17	2	28	24	4	35	14	21	38	25	13	20	9	11	25	19	6	36	25	11	12	6	6	26	22	4	22	16	6	35	28	7	25	14	11	29	18	11	24	14	10
NC_045759.1	6008582	6008583	*	20	11	9	25	16	9	34	7	27	36	4	32	19	2	17	23	3	20	37	12	25	11	0	11	20	9	11	24	5	19	33	7	26	24	7	17	27	9	18	24	7	17
NC_045759.1	6008866	6008867	*	35	29	6	33	20	13	40	15	25	31	4	27	22	7	15	21	12	9	28	7	21	10	4	6	21	5	16	26	10	16	33	8	25	22	10	12	26	3	23	24	8	16
NC_045759.1	6008906	6008907	*	36	34	2	34	32	2	41	19	22	29	11	18	24	16	8	25	13	12	27	17	10	12	8	4	26	18	8	23	19	4	35	26	9	25	17	8	26	17	9	22	13	9
NC_045759.1	6008954	6008955	*	33	26	7	33	27	6	43	19	24	35	9	26	26	13	13	24	5	19	31	11	20	12	3	9	26	12	14	27	9	18	35	9	26	27	7	20	28	10	18	25	10	15
NC_045759.1	6009026	6009027	*	37	21	16	38	31	7	35	18	17	39	17	22	26	6	20	29	18	11	30	2	28	15	11	4	24	15	9	26	18	8	38	17	21	21	13	8	23	12	11	32	13	19
NC_045759.1	6009037	6009038	*	39	21	18	33	28	5	32	14	18	34	11	23	25	6	19	27	17	10	30	7	23	14	11	3	27	17	10	26	16	10	36	17	19	21	11	10	23	12	11	31	12	19
NC_045759.1	6009059	6009060	*	34	22	12	31	21	10	31	10	21	36	8	28	25	6	19	24	14	10	27	5	22	13	5	8	29	13	16	25	12	13	35	3	32	22	12	10	19	6	13	35	11	24
NC_045759.1	6009132	6009133	*	25	20	5	28	22	6	34	18	16	38	13	25	26	15	11	21	12	9	33	16	17	16	13	3	30	19	11	26	12	14	36	20	16	27	21	6	20	13	7	31	22	9
NC_045759.1	6009140	6009141	*	25	22	3	26	23	3	34	19	15	34	19	15	24	15	9	21	14	7	33	25	8	15	12	3	29	19	10	24	14	10	35	23	12	25	21	4	21	11	10	32	22	10
NC_045759.1	6009167	6009168	*	25	19	6	27	24	3	32	17	15	33	17	16	23	13	10	20	14	6	36	21	15	15	11	4	34	24	10	23	13	10	34	25	9	25	17	8	24	10	14	29	20	9
NC_045759.1	6009335	6009336	*	25	8	17	26	5	21	31	5	26	23	0	23	19	0	19	14	1	13	29	7	22	NA	NA	NA	27	1	26	29	1	28	28	1	27	20	1	19	26	3	23	22	0	22
NC_045759.1	6009343	6009344	*	24	6	18	26	3	23	29	3	26	21	0	21	18	0	18	12	1	11	29	3	26	NA	NA	NA	26	1	25	27	1	26	27	1	26	20	0	20	23	2	21	23	2	21
NC_045759.1	6009545	6009546	*	14	7	7	25	10	15	27	4	23	22	8	14	14	3	11	18	8	10	NA	NA	NA	10	3	7	23	5	18	22	8	14	19	5	14	21	5	16	14	5	9	12	4	8
NC_045759.1	6009746	6009747	*	22	13	9	21	11	10	38	12	26	25	11	14	18	6	12	17	8	9	13	6	7	10	6	4	23	11	12	27	12	15	26	11	15	16	5	11	14	9	5	21	4	17
NC_045759.1	6009767	6009768	*	25	23	2	18	14	4	40	16	24	26	11	15	18	10	8	18	15	3	14	8	6	11	10	1	24	14	10	30	23	7	24	17	7	18	12	6	14	10	4	24	15	9
NC_045759.1	6009856	6009857	*	32	25	7	23	19	4	37	17	20	28	14	14	30	18	12	29	20	9	32	14	18	17	13	4	25	20	5	28	22	6	27	8	19	22	7	15	22	12	10	24	19	5
NC_045759.1	6009868	6009869	*	33	22	11	23	13	10	38	4	34	30	8	22	34	5	29	30	9	21	34	1	33	18	2	16	28	11	17	28	4	24	26	5	21	23	3	20	20	2	18	26	4	22
NC_045759.1	6009995	6009996	*	42	36	6	22	19	3	41	26	15	31	15	16	42	23	19	41	30	11	28	22	6	22	17	5	25	19	6	27	19	8	34	22	12	31	22	9	27	21	6	35	23	12
NC_045759.1	6010019	6010020	*	38	35	3	24	24	0	43	30	13	29	18	11	39	26	13	37	30	7	29	26	3	28	23	5	27	24	3	29	27	2	34	28	6	30	27	3	26	23	3	38	33	5
NC_045759.1	6010350	6010351	*	27	25	2	29	26	3	39	21	18	44	29	15	29	16	13	25	19	6	25	17	8	26	22	4	38	30	8	37	29	8	34	28	6	26	20	6	30	28	2	35	26	9
NC_045759.1	6010702	6010703	*	30	24	6	18	17	1	22	14	8	35	17	18	20	9	11	19	10	9	20	10	10	12	8	4	23	14	9	19	14	5	23	17	6	21	12	9	26	16	10	19	11	8
NC_045759.1	6010808	6010809	*	31	23	8	15	11	4	27	4	23	23	2	21	24	4	20	21	0	21	17	2	15	11	1	10	19	1	18	22	3	19	22	0	22	11	1	10	23	4	19	16	2	14
NC_045759.1	6010906	6010907	*	24	24	0	13	12	1	27	25	2	31	22	9	26	12	14	17	11	6	19	15	4	19	10	9	15	9	6	23	13	10	26	19	7	14	9	5	22	14	8	22	18	4
NC_045759.1	6012855	6012856	*	17	10	7	29	12	17	23	2	21	31	8	23	26	6	20	17	4	13	30	15	15	26	6	20	36	25	11	25	10	15	42	21	21	30	13	17	19	7	12	26	15	11
NC_045759.1	6012868	6012869	*	17	9	8	31	11	20	26	2	24	32	0	32	23	3	20	19	2	17	31	10	21	25	3	22	35	13	22	24	4	20	42	8	34	30	0	30	18	2	16	27	5	22
NC_045759.1	6012908	6012909	*	17	14	3	31	29	2	28	12	16	27	11	16	26	8	18	19	11	8	34	20	14	26	17	9	33	23	10	28	13	15	37	26	11	28	12	16	18	10	8	22	9	13
NC_045759.1	6012918	6012919	*	19	18	1	29	29	0	28	13	15	28	16	12	27	12	15	18	12	6	32	27	5	26	20	6	33	28	5	28	19	9	38	34	4	26	20	6	20	14	6	23	19	4
NC_045759.1	6012959	6012960	*	26	23	3	26	24	2	25	22	3	34	25	9	25	18	7	21	19	2	41	39	2	26	24	2	36	30	6	32	29	3	36	29	7	27	23	4	23	22	1	21	17	4
NC_045759.1	6012983	6012984	*	30	26	4	23	19	4	23	19	4	35	28	7	27	16	11	21	19	2	40	36	4	31	29	2	37	33	4	32	28	4	38	33	5	22	19	3	24	23	1	27	23	4
NC_045759.1	6013082	6013083	*	40	35	5	36	35	1	31	16	15	37	14	23	28	18	10	26	16	10	48	35	13	37	26	11	30	25	5	27	20	7	39	35	4	24	17	7	31	27	4	29	20	9
NC_045759.1	6013194	6013195	*	39	36	3	31	28	3	29	16	13	30	23	7	31	22	9	33	26	7	40	34	6	32	25	7	32	28	4	26	24	2	37	33	4	27	20	7	36	31	5	40	30	10
NC_045759.1	6013203	6013204	*	42	38	4	32	30	2	32	19	13	35	26	9	34	23	11	32	22	10	42	31	11	33	25	8	34	25	9	28	23	5	34	30	4	27	10	17	35	25	10	43	30	13
NC_045759.1	6013209	6013210	*	42	36	6	34	32	2	32	16	16	35	23	12	37	25	12	34	25	9	41	27	14	30	23	7	32	24	8	29	24	5	37	33	4	29	14	15	36	28	8	44	28	16
NC_045759.1	6013389	6013390	*	37	36	1	22	22	0	38	25	13	47	31	16	32	24	8	33	25	8	36	36	0	30	27	3	49	43	6	34	31	3	49	43	6	31	28	3	36	33	3	42	36	6
NC_045759.1	6013497	6013498	*	42	38	4	26	26	0	35	13	22	50	27	23	28	13	15	39	33	6	37	28	9	31	20	11	45	35	10	39	26	13	50	43	7	31	18	13	34	22	12	41	29	12
NC_045759.1	6013525	6013526	*	42	42	0	28	24	4	32	20	12	50	35	15	26	19	7	39	36	3	38	37	1	26	25	1	44	42	2	37	36	1	50	41	9	26	22	4	31	26	5	38	27	11
NC_045759.1	6013721	6013722	*	31	29	2	32	29	3	30	17	13	34	24	10	23	17	6	26	21	5	37	33	4	12	10	2	35	30	5	33	31	2	36	36	0	22	17	5	26	24	2	36	34	2
NC_045759.1	6013823	6013824	*	32	31	1	27	25	2	27	12	15	24	7	17	23	7	16	26	17	9	26	17	9	NA	NA	NA	32	19	13	27	19	8	29	20	9	21	10	11	19	13	6	31	21	10
NC_045759.1	6014130	6014131	*	15	10	5	30	22	8	32	7	25	44	15	29	22	7	15	30	9	21	36	14	22	16	5	11	36	8	28	24	12	12	32	12	20	23	6	17	34	15	19	31	10	21
NC_045759.1	6014202	6014203	*	24	14	10	26	17	9	40	12	28	40	12	28	32	11	21	36	13	23	32	15	17	22	8	14	36	7	29	28	8	20	39	10	29	31	9	22	36	13	23	33	12	21
NC_045759.1	6014227	6014228	*	24	19	5	29	22	7	40	18	22	39	25	14	34	23	11	35	26	9	32	24	8	21	17	4	39	32	7	33	25	8	37	23	14	32	18	14	32	19	13	30	24	6
NC_045759.1	6014342	6014343	*	34	7	27	32	8	24	40	3	37	51	7	44	34	3	31	31	7	24	41	9	32	32	9	23	49	8	41	37	7	30	39	13	26	28	3	25	34	1	33	36	1	35
NC_045759.1	6014366	6014367	*	37	26	11	25	14	11	42	15	27	51	18	33	31	14	17	35	14	21	43	25	18	37	15	22	46	24	22	40	26	14	42	18	24	28	9	19	32	15	17	35	3	32
NC_045759.1	6014382	6014383	*	39	13	26	24	2	22	40	2	38	45	6	39	30	7	23	32	3	29	40	7	33	37	0	37	43	10	33	41	17	24	40	2	38	28	4	24	31	1	30	34	0	34
NC_045759.1	6014396	6014397	*	35	9	26	23	3	20	40	0	40	40	0	40	27	2	25	33	2	31	37	4	33	34	2	32	46	7	39	40	6	34	43	2	41	24	2	22	28	0	28	36	3	33
NC_045759.1	6014403	6014404	*	37	7	30	23	3	20	41	1	40	40	1	39	23	2	21	33	1	32	38	0	38	32	1	31	46	4	42	38	2	36	41	2	39	25	0	25	30	0	30	37	0	37
NC_045759.1	6014438	6014439	*	32	5	27	21	2	19	36	1	35	33	1	32	22	0	22	31	0	31	28	0	28	27	1	26	42	0	42	38	0	38	40	1	39	23	0	23	25	2	23	31	1	30
NC_045759.1	6014464	6014465	*	30	6	24	17	0	17	38	0	38	30	0	30	19	0	19	22	0	22	28	3	25	25	0	25	41	0	41	30	1	29	32	1	31	22	0	22	22	0	22	27	0	27
NC_045759.1	6014488	6014489	*	29	20	9	23	16	7	36	3	33	28	7	21	21	3	18	21	9	12	31	13	18	23	12	11	41	16	25	29	14	15	32	17	15	21	8	13	22	7	15	27	7	20
NC_045759.1	6014555	6014556	*	31	24	7	25	18	7	34	15	19	28	10	18	19	10	9	20	7	13	27	17	10	23	12	11	37	26	11	25	17	8	31	16	15	20	10	10	17	13	4	34	26	8
NC_045759.1	6014602	6014603	*	31	18	13	26	17	9	33	12	21	24	8	16	21	4	17	22	12	10	26	14	12	20	8	12	40	18	22	26	13	13	37	19	18	16	6	10	17	7	10	30	20	10
NC_045759.1	6014690	6014691	*	25	14	11	21	9	12	34	7	27	27	3	24	13	1	12	17	8	9	16	3	13	NA	NA	NA	26	8	18	21	6	15	31	5	26	15	3	12	14	2	12	30	2	28
NC_045759.1	6014709	6014710	*	21	10	11	20	7	13	30	6	24	24	4	20	13	3	10	17	6	11	18	2	16	NA	NA	NA	23	6	17	21	10	11	32	4	28	11	1	10	14	2	12	30	3	27
NC_045759.1	6014729	6014730	*	19	9	10	20	9	11	29	5	24	23	3	20	12	1	11	16	6	10	19	0	19	NA	NA	NA	20	2	18	19	7	12	32	6	26	11	1	10	14	2	12	30	2	28
NC_045759.1	6014785	6014786	*	24	8	16	30	6	24	35	5	30	27	11	16	16	5	11	18	4	14	25	12	13	NA	NA	NA	27	9	18	16	7	9	33	5	28	17	6	11	16	2	14	33	8	25
NC_045759.1	6015135	6015136	*	32	14	18	31	14	17	50	8	42	30	6	24	27	7	20	17	8	9	34	21	13	20	7	13	30	11	19	30	20	10	31	9	22	25	8	17	30	5	25	28	4	24
NC_045759.1	6016494	6016495	*	16	3	13	26	3	23	27	5	22	27	4	23	31	10	21	26	2	24	18	9	9	31	4	27	34	9	25	27	8	19	32	12	20	11	4	7	26	1	25	29	10	19
NC_045759.1	6016714	6016715	*	17	4	13	18	4	14	31	11	20	24	7	17	15	4	11	21	2	19	21	4	17	34	0	34	42	9	33	31	12	19	43	15	28	27	0	27	23	0	23	33	6	27
NC_045759.1	6017490	6017491	*	11	3	8	16	0	16	21	3	18	16	2	14	NA	NA	NA	16	0	16	16	8	8	12	0	12	27	9	18	NA	NA	NA	17	9	8	10	1	9	18	4	14	14	2	12
NC_045759.1	6017596	6017597	*	22	7	15	23	0	23	20	2	18	21	1	20	21	1	20	20	4	16	16	5	11	23	1	22	20	4	16	16	2	14	29	2	27	18	1	17	27	1	26	19	3	16
NC_045759.1	6017747	6017748	*	26	6	20	26	3	23	23	4	19	35	4	31	15	0	15	17	0	17	20	8	12	20	0	20	17	4	13	20	7	13	34	5	29	27	2	25	27	0	27	19	2	17
NC_045759.1	6018402	6018403	*	33	16	17	21	9	12	44	25	19	28	17	11	29	7	22	29	10	19	23	6	17	17	14	3	26	14	12	22	9	13	38	18	20	27	20	7	23	13	10	26	15	11
NC_045759.1	6018830	6018831	*	17	4	13	24	8	16	32	6	26	26	5	21	32	5	27	17	4	13	16	0	16	18	3	15	27	10	17	28	3	25	29	11	18	20	0	20	29	9	20	27	3	24
NC_045759.1	6018885	6018886	*	21	7	14	23	12	11	35	13	22	28	8	20	30	7	23	20	5	15	16	10	6	16	6	10	25	16	9	31	9	22	28	10	18	17	8	9	26	14	12	25	6	19
NC_045759.1	6018910	6018911	*	22	17	5	22	19	3	40	28	12	24	16	8	28	19	9	19	16	3	15	14	1	15	13	2	25	24	1	32	30	2	28	23	5	17	12	5	27	21	6	24	17	7
NC_045759.1	6018926	6018927	*	24	22	2	23	20	3	40	27	13	25	19	6	27	15	12	19	11	8	16	14	2	15	12	3	24	18	6	31	28	3	31	24	7	15	9	6	27	17	10	21	13	8
NC_045759.1	6018970	6018971	*	25	17	8	22	16	6	37	11	26	22	12	10	21	6	15	13	8	5	22	15	7	10	5	5	25	11	14	30	13	17	35	15	20	14	3	11	23	9	14	22	6	16
NC_045759.1	6019185	6019186	*	18	6	12	20	7	13	20	2	18	21	8	13	16	3	13	14	4	10	16	3	13	11	2	9	18	0	18	13	0	13	25	2	23	18	7	11	24	5	19	20	5	15
NC_045759.1	6019194	6019195	*	17	8	9	20	4	16	18	0	18	21	6	15	16	2	14	15	2	13	16	1	15	11	0	11	20	0	20	12	0	12	23	1	22	18	3	15	22	3	19	21	3	18
NC_045759.1	6019349	6019350	*	20	8	12	24	15	9	19	12	7	24	13	11	20	5	15	23	13	10	20	11	9	25	18	7	31	21	10	22	10	12	23	15	8	34	22	12	23	14	9	27	12	15
NC_045759.1	6019354	6019355	*	22	10	12	23	10	13	20	7	13	23	12	11	19	5	14	25	8	17	20	13	7	28	11	17	31	14	17	23	8	15	28	12	16	32	13	19	22	11	11	30	10	20
NC_045759.1	6019363	6019364	*	23	10	13	23	9	14	21	9	12	22	9	13	18	2	16	25	6	19	23	14	9	28	11	17	30	3	27	25	10	15	28	16	12	33	12	21	20	6	14	30	9	21
NC_045759.1	6019401	6019402	*	24	7	17	26	8	18	23	5	18	25	6	19	22	5	17	31	2	29	29	12	17	28	7	21	29	3	26	25	15	10	32	4	28	33	8	25	27	5	22	30	7	23
NC_045759.1	6019416	6019417	*	26	12	14	30	12	18	26	6	20	26	4	22	21	5	16	34	4	30	32	19	13	28	11	17	34	8	26	32	20	12	33	8	25	31	10	21	28	9	19	35	12	23
NC_045759.1	6019485	6019486	*	33	18	15	32	21	11	31	9	22	32	20	12	34	9	25	41	36	5	36	26	10	35	30	5	38	16	22	35	26	9	43	22	21	30	8	22	32	3	29	40	27	13
NC_045759.1	6019494	6019495	*	33	24	9	32	29	3	30	16	14	31	23	8	33	13	20	42	38	4	39	30	9	36	30	6	42	25	17	36	29	7	43	26	17	29	11	18	34	18	16	40	30	10
NC_045759.1	6019538	6019539	*	35	28	7	33	26	7	31	22	9	32	27	5	46	29	17	42	24	18	42	36	6	32	23	9	49	41	8	41	36	5	41	35	6	29	15	14	38	30	8	37	22	15
NC_045759.1	6019569	6019570	*	36	22	14	36	23	13	31	11	20	36	14	22	48	22	26	48	22	26	43	21	22	36	18	18	52	32	20	33	21	12	45	31	14	27	5	22	37	12	25	41	10	31
NC_045759.1	6019636	6019637	*	37	25	12	35	20	15	36	18	18	39	23	16	47	30	17	51	46	5	45	31	14	40	26	14	62	33	29	44	32	12	44	24	20	27	11	16	38	20	18	49	24	25
NC_045759.1	6019640	6019641	*	39	20	19	36	12	24	36	15	21	37	20	17	47	27	20	51	43	8	45	26	19	41	22	19	62	26	36	45	34	11	46	21	25	26	12	14	35	17	18	49	11	38
NC_045759.1	6019644	6019645	*	40	20	20	37	9	28	35	13	22	37	10	27	46	14	32	51	23	28	44	17	27	41	21	20	60	17	43	45	27	18	49	9	40	27	10	17	35	11	24	47	5	42
NC_045759.1	6019666	6019667	*	39	26	13	39	14	25	34	18	16	37	24	13	38	20	18	51	40	11	48	31	17	40	25	15	61	27	34	47	32	15	45	18	27	34	15	19	36	16	20	50	17	33
NC_045759.1	6019674	6019675	*	36	31	5	40	29	11	34	20	14	40	32	8	36	27	9	49	44	5	53	44	9	40	35	5	62	50	12	45	35	10	47	39	8	35	20	15	36	15	21	47	22	25
NC_045759.1	6019698	6019699	*	36	31	5	45	36	9	31	21	10	37	32	5	37	31	6	48	44	4	49	34	15	37	36	1	57	49	8	50	40	10	46	40	6	39	25	14	39	31	8	48	24	24
NC_045759.1	6019719	6019720	*	34	9	25	41	6	35	31	4	27	38	2	36	34	10	24	49	11	38	52	11	41	34	1	33	52	1	51	49	8	41	47	8	39	37	0	37	42	1	41	46	2	44
NC_045759.1	6019750	6019751	*	36	13	23	37	8	29	35	6	29	36	2	34	37	9	28	50	14	36	58	21	37	31	2	29	45	12	33	44	15	29	57	33	24	31	0	31	48	11	37	42	4	38
NC_045759.1	6019840	6019841	*	37	4	33	30	7	23	39	3	36	36	5	31	33	4	29	51	2	49	54	3	51	35	0	35	41	5	36	42	0	42	59	3	56	30	4	26	55	5	50	38	0	38
NC_045759.1	6019847	6019848	*	37	6	31	31	8	23	39	1	38	37	6	31	33	4	29	49	6	43	54	7	47	34	6	28	41	5	36	42	1	41	56	11	45	31	3	28	51	3	48	37	1	36
NC_045759.1	6019891	6019892	*	37	16	21	38	17	21	42	7	35	37	8	29	31	7	24	40	13	27	49	2	47	39	16	23	32	7	25	41	16	25	48	16	32	36	6	30	49	23	26	37	16	21
NC_045759.1	6019907	6019908	*	33	16	17	41	26	15	42	16	26	38	12	26	28	12	16	31	21	10	45	10	35	42	24	18	34	15	19	37	16	21	49	17	32	35	5	30	50	41	9	40	18	22
NC_045759.1	6019919	6019920	*	32	22	10	40	33	7	44	22	22	32	22	10	25	15	10	27	22	5	44	23	21	39	28	11	32	25	7	35	25	10	49	27	22	36	17	19	50	43	7	40	30	10
NC_045759.1	6019969	6019970	*	28	7	21	36	12	24	44	12	32	30	6	24	27	3	24	31	12	19	41	9	32	42	16	26	31	10	21	36	3	33	50	12	38	38	4	34	41	8	33	41	7	34
NC_045759.1	6020000	6020001	*	30	4	26	37	3	34	42	7	35	27	1	26	31	1	30	28	9	19	34	0	34	41	5	36	30	3	27	32	1	31	50	5	45	35	4	31	36	2	34	39	5	34
NC_045759.1	6020006	6020007	*	31	5	26	37	3	34	42	8	34	25	2	23	30	4	26	28	11	17	35	1	34	41	10	31	28	5	23	30	0	30	48	2	46	33	6	27	35	5	30	41	5	36
NC_045759.1	6020017	6020018	*	27	4	23	35	4	31	40	3	37	23	0	23	29	1	28	27	5	22	36	1	35	38	3	35	32	2	30	31	0	31	48	1	47	33	7	26	32	3	29	40	1	39
NC_045759.1	6020032	6020033	*	28	16	12	31	12	19	36	17	19	30	15	15	27	8	19	24	13	11	39	18	21	35	20	15	33	20	13	36	17	19	46	19	27	31	18	13	31	24	7	43	16	27
NC_045759.1	6020099	6020100	*	30	29	1	29	27	2	30	28	2	29	21	8	36	28	8	26	24	2	39	37	2	33	31	2	32	30	2	31	25	6	49	47	2	26	24	2	28	25	3	43	37	6
NC_045759.1	6020120	6020121	*	30	27	3	28	26	2	31	21	10	32	19	13	32	25	7	24	16	8	36	30	6	31	26	5	35	25	10	28	27	1	43	35	8	29	22	7	30	23	7	45	34	11
NC_045759.1	6020227	6020228	*	26	23	3	23	23	0	30	25	5	36	31	5	27	18	9	18	15	3	31	25	6	33	31	2	35	35	0	19	16	3	29	22	7	28	22	6	25	19	6	30	28	2
NC_045759.1	6020272	6020273	*	22	21	1	24	21	3	32	28	4	33	32	1	25	21	4	16	13	3	27	26	1	28	25	3	34	33	1	18	14	4	35	35	0	23	21	2	19	17	2	32	30	2
NC_045759.1	6020307	6020308	*	21	20	1	25	23	2	29	24	5	31	27	4	23	17	6	17	16	1	22	20	2	21	19	2	38	37	1	17	16	1	31	30	1	19	17	2	22	17	5	39	35	4
NC_045759.1	6020380	6020381	*	25	25	0	26	23	3	30	25	5	31	24	7	15	12	3	19	19	0	21	16	5	21	19	2	32	25	7	22	21	1	30	28	2	18	15	3	19	17	2	38	36	2
NC_045759.1	6020462	6020463	*	24	23	1	20	19	1	29	22	7	33	32	1	22	15	7	23	22	1	25	22	3	24	23	1	34	33	1	19	18	1	30	27	3	23	20	3	26	24	2	32	27	5
NC_045759.1	6020547	6020548	*	40	35	5	22	21	1	33	16	17	42	28	14	29	14	15	35	24	11	26	21	5	26	19	7	38	30	8	33	26	7	30	19	11	24	17	7	27	20	7	30	24	6
NC_045759.1	6020565	6020566	*	38	37	1	22	21	1	37	30	7	43	35	8	33	27	6	37	31	6	26	24	2	29	27	2	40	39	1	35	35	0	31	28	3	24	22	2	29	26	3	34	28	6
NC_045759.1	6020641	6020642	*	35	34	1	31	25	6	39	31	8	40	32	8	28	19	9	41	40	1	34	26	8	30	25	5	41	32	9	43	42	1	35	22	13	36	30	6	31	28	3	43	40	3
NC_045759.1	6020676	6020677	*	37	15	22	29	10	19	42	6	36	32	5	27	26	2	24	47	2	45	39	3	36	30	1	29	43	2	41	44	3	41	37	0	37	39	4	35	38	1	37	44	1	43
NC_045759.1	6020713	6020714	*	32	29	3	31	30	1	42	34	8	32	27	5	26	21	5	46	38	8	39	33	6	32	29	3	47	43	4	39	35	4	35	30	5	39	35	4	34	31	3	41	34	7
NC_045759.1	6020731	6020732	*	32	30	2	27	25	2	40	38	2	32	31	1	23	21	2	50	43	7	39	37	2	31	29	2	51	45	6	36	34	2	33	33	0	40	37	3	37	37	0	38	36	2
NC_045759.1	6020734	6020735	*	31	27	4	27	21	6	39	36	3	30	23	7	23	15	8	50	35	15	39	31	8	31	24	7	50	36	14	37	30	7	34	27	7	39	31	8	36	26	10	39	32	7
NC_045759.1	6020747	6020748	*	32	31	1	28	27	1	38	36	2	28	25	3	21	18	3	49	42	7	41	39	2	32	30	2	51	46	5	36	34	2	36	35	1	38	36	2	35	34	1	40	36	4
NC_045759.1	6020751	6020752	*	32	27	5	29	22	7	39	30	9	27	19	8	19	14	5	49	31	18	38	31	7	31	21	10	52	35	17	35	26	9	36	30	6	36	27	9	35	21	14	44	32	12
NC_045759.1	6020799	6020800	*	38	35	3	28	25	3	36	31	5	27	24	3	21	10	11	41	36	5	42	38	4	33	28	5	45	38	7	32	32	0	37	34	3	35	33	2	33	30	3	42	35	7
NC_045759.1	6020802	6020803	*	38	33	5	27	27	0	36	33	3	27	25	2	21	12	9	40	38	2	43	38	5	31	28	3	45	37	8	34	26	8	35	28	7	35	30	5	32	26	6	42	31	11
NC_045759.1	6020822	6020823	*	32	29	3	25	21	4	35	25	10	27	20	7	24	17	7	39	34	5	44	32	12	34	28	6	51	27	24	36	28	8	38	20	18	33	21	12	33	20	13	39	27	12
NC_045759.1	6170465	6170466	*	23	4	19	21	0	21	20	0	20	24	0	24	22	0	22	14	0	14	18	0	18	15	0	15	19	0	19	23	0	23	28	0	28	18	0	18	13	0	13	30	1	29
NC_045759.1	6210295	6210296	*	30	4	26	24	0	24	48	0	48	28	0	28	28	0	28	25	0	25	36	0	36	26	0	26	35	0	35	34	0	34	37	0	37	25	0	25	28	0	28	39	0	39
NC_045759.1	6280490	6280491	*	29	6	23	24	2	22	40	2	38	21	1	20	19	2	17	22	0	22	28	3	25	15	0	15	31	0	31	17	0	17	24	8	16	15	0	15	17	2	15	20	2	18
NC_045759.1	6280572	6280573	*	36	4	32	23	0	23	38	1	37	26	0	26	27	0	27	30	0	30	33	1	32	19	0	19	33	0	33	30	0	30	24	2	22	23	0	23	23	1	22	27	0	27
NC_045759.1	6280765	6280766	*	44	25	19	32	12	20	37	9	28	31	9	22	28	7	21	29	11	18	34	20	14	20	14	6	37	15	22	34	11	23	33	13	20	32	3	29	30	6	24	32	6	26
NC_045759.1	6280786	6280787	*	41	21	20	33	11	22	37	6	31	30	7	23	29	3	26	25	5	20	38	9	29	23	15	8	36	11	25	33	7	26	37	16	21	33	4	29	31	7	24	32	4	28
NC_045759.1	6281045	6281046	*	18	4	14	26	14	12	27	7	20	26	7	19	18	4	14	21	10	11	22	14	8	16	7	9	34	6	28	18	11	7	33	14	19	18	9	9	17	12	5	18	5	13
NC_045759.1	6281209	6281210	*	30	27	3	29	23	6	42	18	24	32	16	16	27	12	15	27	15	12	37	28	9	22	14	8	47	36	11	33	19	14	53	43	10	24	16	8	24	15	9	28	12	16
NC_045759.1	6281429	6281430	*	38	32	6	34	29	5	41	23	18	37	26	11	22	11	11	26	15	11	37	26	11	24	19	5	53	26	27	39	20	19	44	36	8	25	20	5	24	21	3	33	22	11
NC_045759.1	6281431	6281432	*	40	29	11	33	18	15	42	18	24	37	20	17	23	7	16	25	11	14	38	20	18	23	11	12	52	19	33	38	11	27	44	29	15	26	14	12	25	21	4	33	20	13
NC_045759.1	6281563	6281564	*	29	13	16	28	12	16	38	6	32	38	9	29	31	4	27	28	10	18	40	10	30	29	5	24	42	7	35	33	7	26	42	11	31	24	1	23	23	4	19	46	16	30
NC_045759.1	6281684	6281685	*	34	29	5	25	17	8	52	18	34	38	10	28	25	16	9	31	16	15	31	15	16	23	15	8	35	17	18	40	17	23	34	13	21	31	12	19	30	13	17	30	9	21
NC_045759.1	6281730	6281731	*	31	28	3	30	28	2	46	21	25	44	25	19	26	19	7	38	29	9	31	26	5	22	15	7	38	26	12	33	29	4	30	21	9	31	23	8	28	21	7	35	23	12
NC_045759.1	6281747	6281748	*	33	30	3	27	25	2	42	24	18	41	28	13	27	14	13	37	34	3	32	29	3	23	18	5	37	29	8	30	25	5	31	23	8	26	24	2	31	26	5	34	26	8
NC_045759.1	6281762	6281763	*	27	8	19	29	5	24	45	3	42	44	7	37	25	5	20	35	10	25	34	9	25	23	10	13	37	11	26	23	5	18	28	7	21	25	5	20	31	8	23	35	6	29
NC_045759.1	6281771	6281772	*	26	14	12	31	11	20	45	2	43	46	21	25	27	7	20	32	23	9	36	12	24	23	14	9	39	11	28	26	5	21	27	7	20	26	8	18	33	13	20	36	15	21
NC_045759.1	6281778	6281779	*	28	13	15	32	8	24	46	4	42	42	10	32	27	5	22	34	11	23	34	8	26	22	12	10	39	7	32	25	4	21	26	3	23	29	2	27	35	4	31	37	6	31
NC_045759.1	6281926	6281927	*	32	27	5	30	27	3	50	19	31	36	18	18	25	15	10	35	16	19	32	14	18	16	10	6	38	20	18	24	12	12	36	21	15	26	13	13	30	17	13	36	18	18
NC_045759.1	6282023	6282024	*	36	32	4	30	26	4	48	28	20	34	22	12	29	18	11	44	33	11	35	20	15	22	9	13	40	26	14	25	14	11	43	23	20	33	17	16	29	21	8	34	24	10
NC_045759.1	6282105	6282106	*	32	30	2	28	25	3	55	18	37	37	21	16	29	14	15	49	29	20	33	22	11	26	17	9	38	26	12	31	19	12	53	34	19	33	17	16	29	21	8	39	26	13
NC_045759.1	6282109	6282110	*	32	29	3	30	26	4	55	12	43	37	21	16	29	12	17	50	27	23	34	16	18	24	13	11	42	25	17	34	14	20	54	27	27	33	10	23	31	20	11	39	21	18
NC_045759.1	6282231	6282232	*	39	36	3	31	31	0	60	50	10	45	34	11	37	24	13	49	44	5	40	35	5	25	21	4	44	42	2	33	29	4	45	44	1	31	24	7	39	37	2	37	34	3
NC_045759.1	6282279	6282280	*	40	36	4	30	27	3	50	8	42	42	8	34	35	9	26	47	11	36	36	15	21	24	8	16	46	9	37	34	11	23	38	10	28	34	9	25	38	9	29	34	11	23
NC_045759.1	6282336	6282337	*	51	48	3	31	29	2	44	34	10	43	40	3	38	31	7	36	31	5	34	24	10	28	25	3	47	39	8	38	30	8	40	32	8	26	24	2	32	29	3	38	31	7
NC_045759.1	6282401	6282402	*	46	43	3	30	27	3	51	29	22	40	17	23	31	17	14	31	25	6	40	31	9	27	20	7	49	45	4	41	39	2	34	32	2	27	21	6	35	32	3	40	34	6
NC_045759.1	6282434	6282435	*	45	43	2	35	33	2	49	15	34	42	10	32	37	13	24	30	17	13	41	26	15	27	19	8	49	27	22	36	22	14	33	22	11	25	18	7	31	21	10	44	28	16
NC_045759.1	6282459	6282460	*	45	41	4	32	31	1	54	21	33	36	11	25	38	15	23	32	16	16	38	20	18	23	14	9	49	30	19	32	13	19	33	15	18	26	13	13	31	23	8	42	15	27
NC_045759.1	6282501	6282502	*	46	42	4	36	34	2	44	32	12	34	24	10	34	19	15	37	30	7	31	23	8	27	23	4	52	43	9	35	26	9	31	28	3	27	19	8	32	27	5	36	28	8
NC_045759.1	6282532	6282533	*	49	46	3	35	33	2	42	37	5	39	35	4	33	27	6	41	40	1	32	30	2	30	29	1	51	51	0	43	40	3	36	36	0	30	25	5	35	33	2	32	31	1
NC_045759.1	6282540	6282541	*	50	48	2	36	34	2	44	35	9	36	28	8	34	23	11	37	32	5	33	26	7	31	29	2	50	47	3	43	40	3	36	36	0	30	26	4	37	28	9	35	33	2
NC_045759.1	6282552	6282553	*	45	44	1	39	37	2	43	29	14	37	29	8	34	21	13	34	30	4	31	27	4	33	30	3	47	42	5	43	41	2	35	33	2	29	25	4	39	31	8	30	24	6
NC_045759.1	6282596	6282597	*	41	32	9	43	39	4	43	11	32	37	9	28	32	8	24	34	10	24	35	12	23	34	8	26	36	12	24	49	16	33	35	9	26	24	10	14	38	12	26	28	11	17
NC_045759.1	6282686	6282687	*	41	39	2	40	36	4	31	29	2	40	36	4	31	25	6	26	19	7	39	37	2	29	27	2	42	36	6	34	33	1	39	37	2	16	15	1	34	29	5	29	24	5
NC_045759.1	6282691	6282692	*	42	38	4	41	36	5	32	31	1	39	37	2	29	26	3	28	24	4	38	35	3	28	27	1	42	35	7	33	32	1	43	41	2	18	17	1	34	24	10	28	25	3
NC_045759.1	6282738	6282739	*	44	41	3	43	39	4	34	11	23	36	12	24	35	9	26	32	11	21	36	20	16	26	12	14	42	24	18	25	16	9	38	18	20	18	8	10	31	14	17	27	12	15
NC_045759.1	6283557	6283558	*	22	19	3	43	30	13	37	29	8	35	27	8	25	14	11	29	19	10	24	18	6	23	11	12	42	32	10	35	32	3	28	21	7	27	20	7	28	21	7	26	17	9
NC_045759.1	6283576	6283577	*	24	20	4	45	33	12	38	19	19	37	19	18	23	8	15	31	12	19	24	13	11	21	6	15	40	19	21	36	22	14	29	19	10	22	12	10	27	12	15	26	13	13
NC_045759.1	6283627	6283628	*	23	20	3	42	38	4	37	20	17	33	15	18	30	15	15	33	20	13	24	14	10	24	18	6	35	24	11	39	29	10	35	24	11	23	14	9	23	19	4	30	18	12
NC_045759.1	6283643	6283644	*	22	16	6	37	34	3	40	22	18	33	12	21	32	17	15	32	21	11	25	19	6	22	18	4	36	25	11	41	33	8	37	26	11	21	14	7	25	18	7	28	12	16
NC_045759.1	6283672	6283673	*	20	18	2	32	31	1	41	29	12	34	23	11	32	24	8	38	30	8	28	20	8	23	16	7	31	27	4	45	40	5	37	29	8	22	17	5	23	16	7	29	17	12
NC_045759.1	6283686	6283687	*	22	20	2	31	28	3	39	18	21	36	15	21	34	22	12	35	20	15	28	17	11	23	18	5	28	25	3	41	31	10	36	24	12	20	13	7	24	11	13	25	16	9
NC_045759.1	6283777	6283778	*	29	21	8	35	30	5	34	15	19	31	10	21	35	13	22	30	11	19	28	14	14	20	15	5	26	14	12	40	21	19	48	23	25	30	21	9	20	11	9	24	12	12
NC_045759.1	6283976	6283977	*	32	30	2	23	20	3	41	15	26	34	23	11	31	16	15	29	23	6	30	25	5	12	10	2	41	32	9	32	27	5	38	33	5	28	24	4	26	24	2	30	24	6
NC_045759.1	6284028	6284029	*	23	22	1	31	28	3	49	28	21	32	18	14	31	20	11	32	25	7	23	19	4	12	8	4	42	31	11	33	28	5	35	31	4	25	23	2	24	19	5	33	21	12
NC_045759.1	6284121	6284122	*	27	20	7	27	20	7	42	7	35	32	5	27	25	2	23	32	5	27	27	4	23	12	5	7	43	9	34	26	5	21	24	4	20	21	3	18	19	5	14	24	5	19
NC_045759.1	6284186	6284187	*	35	27	8	16	10	6	36	10	26	34	10	24	29	6	23	26	16	10	30	21	9	13	7	6	39	26	13	26	13	13	27	12	15	21	8	13	23	11	12	27	15	12
NC_045759.1	6284207	6284208	*	33	30	3	17	15	2	39	22	17	38	25	13	29	19	10	25	18	7	30	22	8	11	8	3	32	27	5	28	24	4	28	25	3	21	17	4	21	18	3	31	26	5
NC_045759.1	6284251	6284252	*	36	29	7	27	23	4	45	20	25	36	20	16	32	12	20	22	18	4	39	22	17	14	9	5	34	23	11	29	24	5	26	15	11	24	13	11	27	16	11	30	19	11
NC_045759.1	6284356	6284357	*	40	33	7	34	30	4	43	23	20	21	13	8	32	17	15	24	20	4	42	38	4	19	12	7	32	26	6	32	23	9	25	25	0	25	22	3	28	25	3	30	24	6
NC_045759.1	6284374	6284375	*	38	23	15	33	18	15	39	2	37	22	3	19	28	9	19	29	6	23	39	10	29	19	1	18	33	12	21	31	11	20	26	11	15	20	4	16	30	5	25	28	11	17
NC_045759.1	6284390	6284391	*	36	25	11	30	17	13	36	3	33	20	7	13	28	6	22	28	11	17	39	9	30	18	1	17	33	16	17	34	10	24	24	4	20	19	3	16	27	4	23	27	7	20
NC_045759.1	6284401	6284402	*	35	7	28	29	2	27	38	1	37	21	1	20	27	0	27	30	0	30	38	2	36	18	0	18	32	0	32	34	0	34	25	0	25	21	0	21	26	1	25	27	1	26
NC_045759.1	6284475	6284476	*	29	27	2	29	28	1	39	21	18	31	22	9	22	18	4	28	20	8	35	25	10	17	16	1	32	29	3	29	22	7	26	23	3	22	19	3	27	18	9	35	26	9
NC_045759.1	6284702	6284703	*	21	20	1	34	26	8	39	11	28	28	8	20	22	9	13	23	10	13	24	15	9	NA	NA	NA	30	21	9	21	17	4	21	15	6	13	7	6	15	9	6	18	8	10
NC_045759.1	6284711	6284712	*	23	15	8	34	20	14	38	10	28	25	5	20	23	4	19	24	5	19	25	6	19	NA	NA	NA	30	13	17	21	10	11	21	12	9	12	5	7	16	8	8	20	8	12
NC_045759.1	6284896	6284897	*	16	5	11	23	7	16	38	7	31	30	4	26	16	5	11	16	1	15	21	1	20	NA	NA	NA	33	7	26	14	1	13	21	3	18	18	9	9	14	7	7	19	7	12
NC_045759.1	6285020	6285021	*	22	7	15	23	9	14	29	7	22	26	0	26	13	3	10	20	4	16	18	0	18	11	4	7	37	9	28	12	0	12	22	0	22	20	4	16	17	7	10	13	1	12
NC_045759.1	6285053	6285054	*	22	4	18	25	7	18	30	7	23	31	1	30	17	4	13	17	3	14	16	1	15	NA	NA	NA	41	3	38	15	1	14	22	3	19	18	0	18	15	6	9	22	11	11
NC_045759.1	6288711	6288712	*	31	6	25	29	9	20	38	2	36	22	4	18	26	1	25	28	6	22	26	4	22	13	0	13	36	10	26	32	4	28	31	7	24	30	3	27	22	6	16	35	7	28
NC_045759.1	6288736	6288737	*	34	14	20	27	13	14	39	13	26	23	4	19	22	1	21	26	5	21	28	2	26	10	3	7	29	20	9	30	2	28	31	4	27	28	12	16	21	11	10	36	9	27
NC_045759.1	6288744	6288745	*	34	15	19	28	14	14	38	18	20	26	7	19	22	3	19	28	8	20	27	0	27	11	2	9	32	13	19	32	5	27	32	4	28	27	11	16	19	9	10	36	15	21
NC_045759.1	6288782	6288783	*	30	9	21	26	11	15	32	13	19	24	3	21	24	4	20	28	6	22	30	4	26	11	1	10	32	12	20	30	6	24	33	11	22	26	9	17	22	6	16	31	18	13
NC_045759.1	6288798	6288799	*	29	5	24	22	7	15	32	3	29	19	1	18	23	0	23	25	3	22	28	3	25	NA	NA	NA	31	11	20	27	6	21	34	3	31	23	2	21	22	1	21	29	2	27
NC_045759.1	6289053	6289054	*	22	10	12	21	8	13	32	13	19	20	5	15	20	5	15	23	7	16	22	4	18	15	5	10	28	10	18	21	4	17	28	13	15	22	4	18	18	4	14	19	10	9
NC_045759.1	6289144	6289145	*	20	12	8	22	10	12	33	5	28	14	3	11	17	2	15	23	3	20	24	7	17	NA	NA	NA	26	2	24	19	3	16	18	9	9	18	5	13	15	3	12	17	4	13
NC_045759.1	6289189	6289190	*	21	15	6	26	22	4	34	4	30	14	3	11	18	4	14	18	9	9	24	17	7	NA	NA	NA	27	18	9	19	10	9	18	12	6	21	11	10	12	8	4	12	6	6
NC_045759.1	6289323	6289324	*	28	4	24	26	4	22	39	0	39	24	0	24	16	0	16	16	0	16	25	1	24	NA	NA	NA	29	1	28	14	0	14	18	1	17	22	1	21	12	0	12	20	1	19
NC_045759.1	6289328	6289329	*	29	4	25	26	1	25	37	1	36	23	1	22	15	0	15	16	0	16	24	1	23	NA	NA	NA	30	1	29	13	1	12	18	1	17	21	1	20	13	0	13	21	2	19
NC_045759.1	6289535	6289536	*	35	34	1	27	24	3	32	10	22	35	10	25	31	9	22	33	15	18	23	11	12	20	15	5	26	15	11	33	18	15	32	20	12	16	11	5	24	18	6	26	14	12
NC_045759.1	6289569	6289570	*	43	40	3	24	24	0	37	20	17	33	14	19	33	16	17	31	21	10	28	22	6	20	17	3	29	25	4	30	23	7	28	19	9	14	11	3	28	25	3	32	25	7
NC_045759.1	6289612	6289613	*	36	33	3	28	26	2	30	27	3	31	29	2	31	24	7	26	23	3	34	32	2	22	22	0	33	31	2	29	27	2	29	27	2	21	21	0	35	34	1	36	33	3
NC_045759.1	6289630	6289631	*	36	32	4	30	30	0	28	25	3	36	33	3	29	24	5	24	22	2	35	32	3	26	25	1	31	28	3	32	30	2	30	28	2	22	22	0	34	28	6	38	35	3
NC_045759.1	6289660	6289661	*	33	30	3	27	26	1	31	21	10	40	25	15	36	19	17	28	17	11	39	26	13	33	25	8	31	24	7	27	24	3	34	28	6	20	17	3	37	32	5	38	29	9
NC_045759.1	6289731	6289732	*	30	29	1	39	34	5	35	20	15	44	22	22	35	15	20	24	13	11	33	23	10	28	14	14	31	21	10	26	18	8	34	19	15	24	19	5	32	22	10	36	21	15
NC_045759.1	6289770	6289771	*	37	35	2	32	31	1	42	27	15	45	34	11	38	20	18	20	19	1	29	26	3	28	25	3	34	33	1	24	21	3	40	35	5	25	20	5	31	27	4	36	30	6
NC_045759.1	6289795	6289796	*	37	33	4	33	32	1	43	32	11	42	37	5	35	24	11	22	21	1	30	27	3	24	22	2	38	35	3	23	21	2	34	32	2	23	22	1	30	29	1	33	31	2
NC_045759.1	6289805	6289806	*	35	31	4	34	31	3	42	37	5	42	39	3	33	26	7	20	19	1	33	29	4	20	18	2	39	38	1	23	23	0	31	29	2	25	21	4	27	27	0	30	30	0
NC_045759.1	6289836	6289837	*	33	30	3	34	33	1	41	31	10	45	34	11	33	17	16	18	16	2	30	27	3	19	18	1	34	29	5	23	23	0	30	29	1	24	22	2	30	28	2	32	27	5
NC_045759.1	6289899	6289900	*	34	29	5	37	36	1	46	22	24	36	20	16	29	7	22	17	13	4	35	24	11	15	11	4	32	25	7	21	18	3	34	20	14	26	16	10	33	25	8	35	26	9
NC_045759.1	6289902	6289903	*	33	31	2	36	34	2	49	27	22	35	24	11	29	8	21	17	12	5	35	26	9	15	14	1	30	23	7	22	19	3	35	24	11	26	17	9	32	24	8	36	26	10
NC_045759.1	6290091	6290092	*	31	30	1	44	41	3	48	39	9	28	25	3	34	24	10	25	24	1	32	27	5	22	21	1	36	28	8	29	27	2	41	38	3	30	24	6	29	24	5	32	27	5
NC_045759.1	6290105	6290106	*	33	31	2	43	43	0	48	44	4	31	29	2	37	34	3	23	23	0	31	29	2	26	23	3	35	35	0	28	23	5	43	42	1	26	22	4	30	26	4	29	26	3
NC_045759.1	6290177	6290178	*	36	26	10	40	32	8	45	7	38	29	8	21	26	5	21	27	4	23	36	10	26	27	10	17	32	9	23	28	9	19	47	22	25	30	10	20	30	7	23	32	12	20
NC_045759.1	6290240	6290241	*	31	29	2	33	31	2	44	15	29	29	11	18	24	5	19	26	5	21	38	12	26	35	14	21	33	13	20	33	21	12	41	17	24	30	10	20	41	14	27	25	14	11
NC_045759.1	6290245	6290246	*	32	26	6	34	19	15	47	6	41	28	5	23	24	6	18	27	3	24	38	9	29	36	7	29	33	7	26	32	11	21	41	11	30	29	7	22	41	9	32	26	8	18
NC_045759.1	6290286	6290287	*	33	31	2	32	31	1	39	33	6	25	20	5	28	17	11	26	21	5	32	22	10	34	28	6	36	31	5	28	26	2	41	33	8	27	21	6	42	33	9	31	22	9
NC_045759.1	6290301	6290302	*	35	32	3	32	31	1	44	33	11	29	20	9	28	15	13	23	17	6	30	19	11	32	26	6	33	31	2	28	24	4	42	37	5	32	23	9	42	30	12	32	25	7
NC_045759.1	6290322	6290323	*	31	27	4	28	24	4	47	30	17	34	23	11	32	20	12	23	16	7	31	22	9	35	29	6	34	27	7	31	25	6	45	35	10	31	24	7	43	31	12	35	24	11
NC_045759.1	6290358	6290359	*	30	26	4	30	28	2	45	15	30	34	13	21	34	11	23	29	15	14	27	9	18	30	10	20	30	14	16	28	12	16	39	12	27	34	12	22	41	21	20	38	19	19
NC_045759.1	6290379	6290380	*	30	28	2	31	25	6	42	9	33	29	2	27	29	7	22	28	5	23	31	6	25	31	6	25	30	7	23	34	7	27	35	4	31	34	9	25	38	10	28	42	13	29
NC_045759.1	6291692	6291693	*	34	33	1	23	22	1	33	28	5	27	24	3	25	19	6	28	24	4	20	17	3	17	17	0	35	33	2	18	15	3	32	31	1	25	21	4	30	28	2	26	20	6
NC_045759.1	6291703	6291704	*	34	29	5	21	19	2	30	22	8	25	19	6	23	18	5	28	21	7	19	16	3	15	11	4	38	35	3	17	17	0	34	31	3	25	20	5	28	26	2	21	19	2
NC_045759.1	6291762	6291763	*	27	21	6	21	20	1	28	9	19	20	8	12	19	6	13	17	7	10	24	11	13	14	4	10	32	8	24	17	3	14	32	13	19	26	11	15	20	4	16	15	4	11
NC_045759.1	6291790	6291791	*	28	23	5	19	16	3	31	4	27	24	4	20	22	7	15	17	4	13	21	3	18	12	0	12	36	4	32	18	2	16	27	9	18	27	4	23	22	1	21	15	1	14
NC_045759.1	6292177	6292178	*	24	22	2	13	6	7	35	22	13	22	11	11	21	9	12	16	9	7	23	16	7	17	10	7	30	22	8	16	14	2	27	15	12	21	12	9	17	11	6	20	14	6
NC_045759.1	6292276	6292277	*	23	19	4	NA	NA	NA	40	25	15	18	14	4	19	4	15	23	18	5	19	12	7	14	7	7	23	16	7	19	12	7	25	18	7	21	17	4	16	10	6	17	16	1
NC_045759.1	6292280	6292281	*	24	19	5	NA	NA	NA	39	25	14	17	11	6	18	4	14	24	7	17	19	12	7	17	8	9	24	14	10	21	11	10	25	15	10	19	15	4	15	9	6	17	9	8
NC_045759.1	6292639	6292640	*	17	13	4	12	8	4	24	12	12	18	8	10	15	7	8	11	5	6	20	10	10	NA	NA	NA	22	10	12	13	10	3	11	7	4	12	5	7	10	6	4	10	6	4
NC_045759.1	6292683	6292684	*	18	3	15	16	4	12	26	4	22	17	1	16	19	2	17	11	0	11	20	5	15	NA	NA	NA	23	0	23	12	2	10	11	1	10	10	0	10	12	4	8	11	0	11
NC_045759.1	6292849	6292850	*	21	4	17	13	2	11	33	1	32	23	0	23	14	0	14	13	1	12	10	1	9	NA	NA	NA	20	1	19	20	3	17	13	0	13	15	1	14	14	0	14	20	1	19
NC_045759.1	6313031	6313032	*	37	4	33	21	0	21	34	0	34	30	0	30	39	0	39	38	1	37	23	0	23	28	0	28	28	0	28	33	0	33	35	0	35	26	0	26	35	0	35	28	1	27
NC_045759.1	6361089	6361090	*	23	19	4	17	16	1	26	15	11	18	13	5	15	8	7	15	11	4	NA	NA	NA	NA	NA	NA	28	25	3	10	8	2	20	18	2	15	12	3	NA	NA	NA	15	13	2
NC_045759.1	6361254	6361255	*	32	30	2	20	18	2	33	14	19	27	5	22	11	7	4	19	11	8	16	10	6	15	8	7	23	13	10	27	15	12	24	17	7	29	16	13	21	16	5	28	15	13
NC_045759.1	6361389	6361390	*	30	30	0	30	29	1	31	12	19	24	10	14	19	6	13	17	11	6	19	9	10	24	15	9	28	15	13	27	15	12	35	29	6	27	12	15	17	13	4	36	19	17
NC_045759.1	6361402	6361403	*	30	28	2	30	26	4	31	5	26	24	9	15	18	4	14	19	9	10	20	5	15	25	8	17	27	12	15	28	11	17	37	18	19	27	5	22	19	10	9	35	8	27
NC_045759.1	6361447	6361448	*	36	22	14	24	16	8	31	1	30	29	3	26	19	1	18	22	3	19	27	2	25	25	1	24	29	1	28	28	3	25	30	3	27	25	5	20	28	4	24	29	2	27
NC_045759.1	6361478	6361479	*	39	37	2	24	23	1	30	20	10	31	16	15	24	11	13	22	19	3	28	18	10	29	21	8	30	19	11	27	20	7	32	26	6	21	12	9	32	24	8	29	19	10
NC_045759.1	6361490	6361491	*	38	38	0	29	26	3	30	20	10	32	19	13	24	15	9	23	21	2	27	23	4	27	22	5	29	28	1	28	25	3	33	30	3	21	18	3	35	29	6	28	24	4
NC_045759.1	6361522	6361523	*	40	38	2	33	31	2	33	25	8	33	22	11	32	17	15	27	23	4	29	27	2	26	21	5	35	31	4	29	24	5	33	31	2	24	20	4	30	28	2	24	20	4
NC_045759.1	6361608	6361609	*	29	6	23	36	8	28	41	1	40	43	0	43	32	1	31	23	1	22	30	4	26	30	0	30	45	0	45	32	2	30	32	0	32	31	1	30	38	1	37	26	0	26
NC_045759.1	6361630	6361631	*	34	6	28	34	3	31	42	0	42	38	2	36	32	0	32	23	1	22	32	5	27	32	0	32	42	0	42	27	0	27	35	0	35	28	1	27	41	0	41	31	1	30
NC_045759.1	6361647	6361648	*	32	20	12	28	21	7	41	16	25	40	16	24	33	10	23	24	12	12	34	23	11	37	23	14	42	25	17	27	13	14	35	17	18	30	11	19	39	25	14	32	12	20
NC_045759.1	6361709	6361710	*	27	17	10	28	17	11	40	18	22	37	11	26	35	13	22	27	12	15	36	28	8	33	14	19	41	29	12	26	18	8	35	15	20	27	15	12	30	16	14	32	13	19
NC_045759.1	6362722	6362723	*	22	21	1	25	22	3	29	6	23	19	6	13	14	4	10	16	6	10	33	12	21	NA	NA	NA	23	11	12	18	5	13	32	15	17	12	8	4	23	10	13	25	13	12
NC_045759.1	6362835	6362836	*	18	16	2	38	34	4	32	12	20	21	4	17	22	6	16	22	8	14	36	13	23	11	2	9	25	8	17	35	11	24	43	19	24	21	8	13	27	8	19	29	10	19
NC_045759.1	6363027	6363028	*	21	20	1	33	30	3	34	10	24	26	7	19	32	9	23	32	12	20	36	13	23	20	11	9	34	12	22	25	6	19	38	17	21	26	13	13	23	8	15	31	15	16
NC_045759.1	6363160	6363161	*	28	21	7	23	15	8	33	4	29	27	5	22	28	2	26	27	3	24	25	2	23	23	3	20	36	6	30	26	2	24	30	3	27	22	5	17	20	3	17	22	5	17
NC_045759.1	6363224	6363225	*	22	21	1	24	22	2	31	22	9	25	20	5	24	19	5	22	19	3	24	21	3	21	21	0	35	33	2	25	22	3	27	24	3	24	21	3	20	20	0	18	17	1
NC_045759.1	6363304	6363305	*	22	16	6	22	22	0	33	13	20	26	18	8	22	15	7	19	12	7	25	19	6	29	20	9	32	25	7	22	14	8	27	24	3	20	18	2	23	17	6	13	8	5
NC_045759.1	6363459	6363460	*	17	17	0	18	18	0	28	21	7	31	21	10	23	16	7	22	19	3	25	18	7	13	11	2	33	32	1	23	20	3	18	15	3	24	18	6	20	19	1	26	24	2
NC_045759.1	6363574	6363575	*	24	23	1	28	24	4	24	14	10	34	25	9	27	22	5	17	12	5	22	15	7	12	12	0	40	31	9	24	21	3	25	24	1	17	13	4	17	15	2	25	21	4
NC_045759.1	6363844	6363845	*	23	6	17	22	8	14	26	5	21	37	4	33	23	1	22	22	0	22	24	0	24	17	0	17	32	3	29	34	3	31	41	2	39	21	5	16	27	4	23	24	2	22
NC_045759.1	6363872	6363873	*	20	4	16	19	5	14	28	2	26	39	2	37	26	2	24	22	0	22	26	0	26	21	0	21	24	2	22	34	1	33	43	1	42	20	2	18	29	4	25	21	0	21
NC_045759.1	6363882	6363883	*	21	4	17	19	3	16	30	2	28	41	1	40	23	1	22	22	0	22	25	2	23	21	0	21	25	0	25	33	1	32	42	2	40	19	2	17	31	5	26	21	0	21
NC_045759.1	6363894	6363895	*	17	7	10	19	5	14	25	7	18	44	9	35	23	2	21	20	1	19	24	4	20	18	1	17	22	5	17	32	3	29	34	2	32	23	4	19	32	14	18	24	1	23
NC_045759.1	6363992	6363993	*	28	15	13	21	11	10	34	8	26	39	13	26	27	7	20	26	11	15	24	6	18	19	3	16	27	12	15	28	9	19	27	12	15	21	2	19	30	9	21	26	5	21
NC_045759.1	6364234	6364235	*	34	30	4	36	33	3	40	37	3	27	19	8	25	19	6	25	18	7	37	28	9	24	14	10	36	30	6	39	26	13	30	23	7	32	16	16	34	25	9	36	26	10
NC_045759.1	6364441	6364442	*	40	5	35	32	4	28	31	4	27	30	4	26	37	2	35	24	0	24	33	5	28	25	1	24	32	1	31	36	1	35	40	3	37	28	2	26	26	4	22	40	4	36
NC_045759.1	6364660	6364661	*	36	6	30	29	7	22	30	1	29	14	3	11	22	3	19	22	1	21	20	2	18	18	2	16	27	1	26	20	2	18	33	6	27	20	4	16	21	2	19	30	4	26
NC_045759.1	6364710	6364711	*	30	8	22	21	12	9	28	5	23	13	1	12	19	1	18	18	4	14	22	3	19	16	3	13	28	13	15	18	3	15	35	6	29	24	2	22	23	15	8	27	8	19
NC_045759.1	6364725	6364726	*	30	22	8	20	15	5	30	8	22	14	3	11	17	8	9	19	7	12	23	7	16	17	5	12	27	11	16	20	10	10	34	9	25	24	5	19	23	21	2	29	10	19
NC_045759.1	6364745	6364746	*	28	17	11	23	13	10	29	4	25	12	3	9	17	1	16	19	4	15	21	3	18	17	4	13	26	9	17	20	3	17	32	5	27	24	3	21	24	15	9	30	6	24
NC_045759.1	6364863	6364864	*	23	10	13	19	13	6	24	4	20	14	2	12	18	7	11	30	16	14	13	4	9	11	3	8	19	9	10	17	6	11	23	10	13	15	4	11	17	14	3	17	5	12
NC_045759.1	6365003	6365004	*	17	5	12	19	3	16	31	3	28	12	2	10	19	5	14	23	9	14	15	9	6	12	4	8	21	4	17	12	2	10	22	4	18	10	3	7	12	2	10	18	1	17
NC_045759.1	6365183	6365184	*	16	9	7	25	13	12	35	12	23	13	6	7	22	6	16	14	8	6	24	6	18	10	6	4	22	10	12	15	5	10	18	6	12	13	8	5	16	6	10	23	10	13
NC_045759.1	6365264	6365265	*	16	6	10	22	11	11	33	8	25	31	8	23	11	2	9	11	3	8	23	5	18	NA	NA	NA	30	7	23	16	4	12	21	1	20	15	3	12	10	3	7	22	10	12
NC_045759.1	6365525	6365526	*	20	14	6	17	14	3	36	27	9	26	17	9	NA	NA	NA	13	9	4	15	8	7	NA	NA	NA	18	14	4	NA	NA	NA	15	12	3	NA	NA	NA	10	8	2	12	8	4
NC_045759.1	6365544	6365545	*	19	15	4	17	15	2	36	29	7	21	16	5	NA	NA	NA	14	9	5	19	14	5	NA	NA	NA	16	13	3	NA	NA	NA	13	12	1	NA	NA	NA	10	8	2	12	9	3
NC_045759.1	6366064	6366065	*	21	20	1	29	24	5	36	22	14	39	19	20	24	12	12	35	16	19	27	13	14	10	8	2	38	24	14	27	16	11	20	14	6	NA	NA	NA	26	18	8	22	13	9
NC_045759.1	6366083	6366084	*	24	16	8	30	23	7	37	15	22	43	13	30	22	3	19	30	3	27	28	4	24	11	2	9	38	11	27	29	9	20	17	2	15	11	1	10	26	6	20	25	7	18
NC_045759.1	6366111	6366112	*	32	18	14	33	24	9	39	10	29	42	2	40	19	0	19	31	2	29	25	1	24	NA	NA	NA	39	3	36	29	1	28	29	1	28	14	2	12	24	3	21	26	3	23
NC_045759.1	6366140	6366141	*	34	15	19	33	25	8	41	9	32	44	2	42	20	0	20	35	0	35	23	1	22	NA	NA	NA	38	0	38	30	1	29	33	2	31	13	2	11	26	3	23	28	1	27
NC_045759.1	6366233	6366234	*	37	33	4	26	24	2	34	24	10	30	13	17	22	13	9	29	22	7	28	18	10	NA	NA	NA	30	25	5	24	18	6	39	29	10	12	8	4	21	14	7	29	14	15
NC_045759.1	6366310	6366311	*	29	26	3	29	26	3	25	16	9	27	12	15	19	11	8	23	6	17	26	11	15	10	1	9	24	9	15	23	12	11	30	15	15	16	7	9	19	8	11	31	10	21
NC_045759.1	6366358	6366359	*	26	23	3	27	21	6	34	18	16	25	8	17	25	10	15	22	9	13	27	10	17	NA	NA	NA	27	7	20	19	6	13	31	12	19	15	4	11	18	9	9	35	10	25
NC_045759.1	6366411	6366412	*	24	22	2	22	20	2	33	23	10	22	14	8	22	13	9	25	16	9	27	18	9	11	6	5	25	19	6	19	12	7	33	25	8	19	15	4	19	16	3	35	27	8
NC_045759.1	6366444	6366445	*	23	7	16	18	6	12	35	10	25	21	0	21	25	6	19	26	1	25	32	1	31	13	1	12	27	1	26	18	0	18	34	2	32	18	1	17	14	1	13	32	3	29
NC_045759.1	6366484	6366485	*	27	19	8	19	10	9	39	10	29	19	2	17	26	7	19	25	3	22	29	6	23	14	1	13	22	3	19	22	3	19	30	4	26	18	3	15	16	3	13	30	7	23
NC_045759.1	6366705	6366706	*	23	4	19	24	7	17	34	5	29	19	2	17	19	0	19	20	0	20	24	0	24	14	0	14	28	4	24	18	0	18	40	2	38	16	1	15	24	1	23	26	0	26
NC_045759.1	6405580	6405581	*	52	5	47	44	1	43	52	0	52	38	1	37	53	0	53	30	0	30	35	0	35	32	0	32	49	2	47	54	0	54	57	1	56	51	0	51	31	1	30	31	0	31
NC_045759.1	6409760	6409761	*	37	4	33	31	3	28	41	0	41	35	2	33	25	0	25	29	2	27	22	0	22	22	1	21	27	0	27	33	3	30	39	0	39	26	1	25	33	3	30	28	1	27
NC_045759.1	6409931	6409932	*	24	4	20	16	6	10	28	2	26	21	2	19	29	0	29	21	1	20	20	1	19	13	0	13	19	0	19	21	0	21	31	1	30	22	0	22	18	0	18	18	3	15
NC_045759.1	6410026	6410027	*	23	4	19	29	5	24	34	10	24	30	2	28	29	2	27	29	2	27	25	3	22	10	0	10	25	0	25	22	0	22	34	4	30	34	0	34	28	3	25	24	6	18
NC_045759.1	6410342	6410343	*	21	4	17	26	1	25	38	4	34	23	3	20	26	3	23	27	0	27	36	0	36	12	0	12	29	0	29	15	1	14	23	0	23	26	0	26	10	2	8	22	1	21
NC_045759.1	6410405	6410406	*	29	25	4	27	27	0	34	24	10	20	12	8	24	12	12	31	25	6	34	26	8	13	12	1	22	18	4	13	11	2	29	20	9	25	20	5	21	17	4	26	20	6
NC_045759.1	6410428	6410429	*	25	23	2	30	29	1	31	14	17	18	6	12	23	11	12	28	16	12	34	19	15	12	9	3	23	18	5	13	9	4	28	22	6	22	10	12	21	14	7	22	18	4
NC_045759.1	6410474	6410475	*	26	23	3	29	29	0	33	18	15	19	10	9	23	13	10	28	12	16	29	18	11	12	7	5	25	14	11	14	8	6	29	14	15	23	8	15	25	13	12	28	12	16
NC_045759.1	6410504	6410505	*	28	26	2	33	30	3	30	21	9	21	15	6	26	19	7	32	21	11	25	19	6	12	9	3	24	13	11	19	9	10	32	20	12	25	14	11	30	21	9	34	23	11
NC_045759.1	6410544	6410545	*	29	27	2	33	28	5	30	25	5	20	14	6	22	15	7	28	22	6	26	23	3	NA	NA	NA	24	17	7	23	17	6	35	30	5	28	24	4	31	28	3	35	27	8
NC_045759.1	6410794	6410795	*	31	27	4	29	26	3	29	11	18	32	11	21	34	18	16	13	6	7	40	15	25	14	8	6	37	22	15	31	16	15	37	21	16	25	20	5	29	13	16	32	19	13
NC_045759.1	6410806	6410807	*	30	27	3	30	27	3	29	11	18	32	18	14	32	17	15	13	8	5	39	15	24	16	9	7	33	26	7	34	19	15	37	20	17	25	19	6	30	18	12	32	22	10
NC_045759.1	6410844	6410845	*	36	32	4	29	27	2	34	17	17	28	19	9	22	17	5	18	10	8	36	27	9	16	11	5	34	23	11	33	18	15	35	24	11	24	16	8	31	20	11	29	20	9
NC_045759.1	6410881	6410882	*	40	38	2	27	24	3	32	25	7	33	27	6	26	20	6	21	19	2	35	29	6	14	12	2	34	29	5	31	31	0	35	28	7	24	20	4	31	29	2	28	27	1
NC_045759.1	6410928	6410929	*	34	31	3	25	24	1	29	14	15	28	17	11	29	16	13	23	16	7	30	22	8	16	13	3	34	24	10	33	30	3	44	28	16	18	14	4	33	28	5	25	20	5
NC_045759.1	6411011	6411012	*	33	29	4	25	23	2	42	20	22	32	14	18	32	10	22	28	7	21	28	11	17	16	2	14	41	19	22	36	13	23	37	13	24	15	7	8	27	10	17	25	7	18
NC_045759.1	6411031	6411032	*	34	31	3	28	26	2	41	31	10	34	27	7	34	22	12	25	15	10	36	27	9	16	9	7	47	35	12	34	21	13	38	25	13	14	12	2	27	21	6	22	13	9
NC_045759.1	6411057	6411058	*	35	35	0	28	27	1	38	26	12	36	32	4	35	27	8	31	26	5	35	28	7	14	13	1	46	39	7	32	30	2	37	29	8	15	10	5	28	21	7	23	16	7
NC_045759.1	6411074	6411075	*	32	32	0	26	25	1	38	25	13	35	28	7	36	29	7	33	30	3	37	29	8	12	10	2	44	38	6	27	27	0	35	25	10	18	9	9	28	19	9	21	13	8
NC_045759.1	6411107	6411108	*	34	32	2	25	23	2	37	16	21	35	19	16	36	16	20	33	23	10	37	29	8	12	9	3	40	34	6	27	27	0	40	23	17	18	12	6	24	16	8	20	12	8
NC_045759.1	6411133	6411134	*	34	31	3	24	21	3	39	11	28	34	11	23	35	12	23	30	14	16	32	16	16	12	8	4	38	22	16	27	13	14	41	17	24	18	8	10	22	11	11	27	8	19
NC_045759.1	6411139	6411140	*	35	33	2	25	23	2	39	11	28	34	9	25	34	7	27	29	10	19	32	11	21	11	5	6	37	17	20	25	14	11	43	15	28	18	5	13	21	11	10	27	8	19
NC_045759.1	6411167	6411168	*	35	32	3	25	24	1	33	9	24	37	10	27	33	4	29	28	4	24	31	4	27	10	0	10	37	10	27	33	8	25	45	8	37	20	2	18	21	7	14	26	6	20
NC_045759.1	6411196	6411197	*	33	13	20	24	4	20	36	5	31	37	4	33	28	3	25	25	2	23	28	2	26	NA	NA	NA	31	2	29	33	3	30	45	4	41	17	2	15	23	5	18	27	0	27
NC_045759.1	6411236	6411237	*	34	30	4	23	19	4	33	20	13	29	17	12	17	7	10	23	16	7	28	21	7	NA	NA	NA	30	28	2	33	22	11	44	31	13	18	8	10	20	10	10	26	19	7
NC_045759.1	6411263	6411264	*	35	33	2	25	24	1	32	13	19	28	14	14	20	10	10	21	15	6	24	21	3	10	7	3	30	24	6	30	17	13	43	34	9	22	15	7	23	13	10	25	18	7
NC_045759.1	6454636	6454637	*	34	4	30	18	1	17	35	0	35	21	1	20	31	0	31	32	0	32	23	0	23	27	0	27	26	0	26	25	0	25	25	0	25	22	0	22	21	0	21	31	0	31
NC_045759.1	6484411	6484412	*	20	5	15	25	6	19	38	4	34	19	1	18	17	3	14	21	2	19	20	3	17	14	4	10	31	11	20	20	4	16	21	7	14	28	0	28	18	1	17	28	8	20
NC_045759.1	6484481	6484482	*	21	6	15	19	9	10	37	2	35	16	2	14	18	2	16	22	2	20	18	6	12	NA	NA	NA	37	2	35	21	0	21	19	4	15	31	4	27	21	1	20	31	2	29
NC_045759.1	6484631	6484632	*	12	8	4	20	16	4	41	10	31	23	9	14	12	5	7	18	6	12	17	10	7	11	5	6	27	10	17	19	10	9	18	10	8	19	8	11	22	8	14	20	5	15
NC_045759.1	6484857	6484858	*	17	3	14	22	1	21	34	1	33	36	2	34	16	0	16	20	1	19	21	0	21	16	0	16	27	0	27	17	0	17	27	0	27	28	0	28	26	0	26	23	0	23
NC_045759.1	6485068	6485069	*	19	15	4	25	23	2	27	10	17	25	9	16	13	4	9	23	11	12	27	20	7	18	8	10	24	8	16	22	12	10	28	13	15	24	12	12	13	6	7	24	7	17
NC_045759.1	6485200	6485201	*	18	13	5	24	14	10	19	3	16	28	3	25	27	2	25	20	9	11	20	3	17	16	6	10	25	12	13	21	6	15	29	10	19	17	4	13	14	2	12	25	7	18
NC_045759.1	6485310	6485311	*	28	16	12	34	25	9	29	6	23	27	6	21	27	6	21	19	6	13	23	1	22	13	2	11	30	5	25	26	3	23	28	9	19	22	2	20	25	8	17	35	12	23
NC_045759.1	6485347	6485348	*	28	22	6	34	25	9	28	14	14	28	11	17	26	12	14	21	10	11	26	12	14	15	7	8	27	18	9	28	22	6	34	27	7	21	13	8	25	15	10	33	22	11
NC_045759.1	6485400	6485401	*	34	31	3	26	20	6	28	12	16	27	12	15	25	11	14	19	10	9	25	14	11	13	6	7	26	19	7	29	17	12	39	26	13	22	8	14	28	15	13	28	18	10
NC_045759.1	6485421	6485422	*	31	18	13	25	15	10	29	2	27	30	4	26	21	2	19	19	2	17	25	5	20	12	2	10	23	4	19	28	1	27	42	7	35	22	2	20	27	4	23	28	2	26
NC_045759.1	6485460	6485461	*	38	34	4	25	21	4	33	11	22	29	11	18	21	9	12	25	16	9	24	18	6	13	9	4	26	19	7	26	17	9	40	33	7	21	7	14	27	15	12	31	19	12
NC_045759.1	6485684	6485685	*	35	28	7	28	22	6	48	26	22	52	16	36	24	11	13	33	23	10	27	15	12	26	15	11	23	16	7	39	33	6	36	34	2	38	27	11	38	21	17	29	15	14
NC_045759.1	6485807	6485808	*	33	27	6	39	34	5	43	15	28	43	16	27	25	8	17	31	21	10	30	18	12	24	15	9	31	21	10	41	32	9	31	22	9	32	27	5	35	23	12	33	25	8
NC_045759.1	6485858	6485859	*	37	32	5	40	38	2	43	26	17	38	20	18	23	11	12	24	19	5	26	20	6	25	19	6	28	18	10	44	30	14	27	24	3	30	22	8	24	15	9	34	27	7
NC_045759.1	6485922	6485923	*	36	23	13	48	37	11	37	18	19	35	8	27	26	8	18	23	6	17	26	13	13	23	5	18	27	12	15	34	11	23	29	12	17	29	9	20	25	12	13	36	14	22
NC_045759.1	6488129	6488130	*	24	19	5	32	28	4	30	19	11	39	24	15	33	17	16	22	8	14	23	17	6	24	10	14	39	31	8	27	17	10	27	21	6	25	14	11	32	24	8	44	25	19
NC_045759.1	6488146	6488147	*	26	22	4	31	27	4	30	22	8	35	27	8	31	19	12	21	17	4	21	20	1	24	15	9	40	37	3	28	26	2	26	25	1	22	14	8	28	25	3	43	35	8
NC_045759.1	6488170	6488171	*	31	28	3	26	23	3	32	28	4	32	27	5	34	27	7	21	18	3	20	18	2	24	22	2	34	32	2	25	23	2	26	24	2	26	23	3	25	19	6	43	35	8
NC_045759.1	6488393	6488394	*	45	36	9	39	36	3	35	13	22	27	15	12	29	13	16	32	22	10	23	16	7	23	17	6	39	32	7	33	18	15	40	31	9	31	24	7	42	31	11	31	22	9
NC_045759.1	6488454	6488455	*	35	32	3	35	30	5	32	23	9	32	25	7	32	17	15	26	20	6	22	21	1	20	17	3	45	39	6	42	39	3	40	35	5	41	31	10	40	33	7	34	29	5
NC_045759.1	6488512	6488513	*	36	34	2	37	36	1	32	26	6	25	19	6	27	20	7	31	27	4	26	22	4	23	21	2	50	44	6	44	35	9	41	38	3	38	32	6	44	41	3	35	30	5
NC_045759.1	6488537	6488538	*	34	33	1	34	33	1	37	22	15	27	20	7	25	22	3	31	24	7	27	24	3	26	24	2	48	42	6	48	42	6	41	37	4	44	37	7	44	41	3	38	32	6
NC_045759.1	6488546	6488547	*	35	34	1	33	31	2	36	24	12	24	20	4	25	21	4	32	29	3	26	25	1	27	21	6	50	42	8	51	44	7	39	36	3	40	36	4	41	37	4	39	33	6
NC_045759.1	6488556	6488557	*	38	36	2	31	28	3	40	28	12	24	16	8	29	23	6	37	32	5	26	23	3	23	21	2	47	44	3	50	48	2	40	37	3	35	31	4	38	33	5	38	34	4
NC_045759.1	6488632	6488633	*	33	29	4	34	30	4	38	20	18	28	12	16	29	14	15	38	24	14	26	22	4	24	19	5	45	30	15	48	32	16	47	32	15	36	25	11	41	27	14	43	33	10
NC_045759.1	6488672	6488673	*	34	31	3	36	33	3	38	23	15	32	20	12	34	20	14	36	28	8	24	17	7	29	20	9	51	45	6	43	38	5	43	37	6	35	23	12	39	30	9	43	33	10
NC_045759.1	6488725	6488726	*	29	29	0	42	38	4	34	17	17	33	21	12	28	15	13	35	27	8	28	20	8	27	19	8	48	37	11	35	25	10	49	39	10	31	22	9	31	23	8	40	31	9
NC_045759.1	6488735	6488736	*	30	30	0	43	42	1	35	19	16	33	22	11	29	19	10	34	31	3	30	25	5	24	20	4	45	43	2	37	32	5	45	42	3	29	24	5	29	25	4	39	34	5
NC_045759.1	6488751	6488752	*	28	28	0	44	42	2	34	22	12	36	26	10	27	19	8	36	34	2	28	24	4	25	20	5	43	39	4	39	34	5	43	40	3	29	25	4	26	24	2	37	32	5
NC_045759.1	6488789	6488790	*	23	22	1	46	39	7	30	15	15	33	15	18	27	13	14	32	26	6	30	20	10	26	16	10	43	36	7	37	32	5	44	34	10	31	25	6	30	27	3	32	24	8
NC_045759.1	6488932	6488933	*	39	36	3	43	41	2	33	23	10	28	15	13	22	18	4	31	21	10	35	22	13	24	15	9	44	34	10	32	27	5	31	22	9	30	24	6	25	17	8	35	23	12
NC_045759.1	6489112	6489113	*	47	29	18	46	34	12	47	9	38	48	16	32	34	9	25	34	8	26	41	9	32	22	9	13	52	9	43	33	8	25	29	8	21	40	11	29	28	5	23	44	10	34
NC_045759.1	6489182	6489183	*	57	43	14	44	35	9	45	17	28	51	17	34	31	14	17	33	14	19	41	19	22	24	12	12	54	26	28	33	18	15	25	16	9	34	13	21	26	10	16	33	24	9
NC_045759.1	6489277	6489278	*	44	37	7	43	36	7	39	14	25	51	30	21	34	18	16	41	27	14	34	22	12	21	13	8	55	34	21	42	26	16	37	23	14	27	16	11	23	15	8	22	17	5
NC_045759.1	6489298	6489299	*	46	28	18	45	40	5	40	11	29	54	35	19	34	17	17	43	27	16	32	21	11	19	12	7	53	22	31	39	21	18	36	20	16	31	19	12	28	17	11	29	21	8
NC_045759.1	6489379	6489380	*	39	36	3	33	30	3	37	16	21	54	34	20	34	17	17	46	39	7	27	20	7	18	15	3	51	43	8	41	34	7	33	26	7	33	26	7	25	17	8	33	29	4
NC_045759.1	6489482	6489483	*	40	34	6	42	34	8	38	23	15	38	29	9	30	13	17	46	33	13	38	28	10	15	8	7	38	34	4	38	34	4	38	28	10	32	24	8	24	19	5	38	32	6
NC_045759.1	6489494	6489495	*	39	34	5	39	33	6	38	17	21	33	17	16	29	12	17	44	29	15	36	29	7	15	8	7	40	35	5	38	35	3	36	27	9	33	27	6	25	21	4	37	24	13
NC_045759.1	6489509	6489510	*	37	35	2	43	39	4	38	23	15	32	18	14	26	13	13	42	33	9	34	27	7	13	10	3	39	36	3	41	35	6	33	25	8	30	24	6	27	23	4	36	30	6
NC_045759.1	6489568	6489569	*	31	16	15	40	20	20	39	11	28	33	9	24	20	4	16	43	18	25	28	8	20	13	8	5	43	17	26	32	14	18	26	8	18	22	3	19	24	2	22	34	10	24
NC_045759.1	6489574	6489575	*	28	17	11	37	17	20	43	14	29	34	8	26	20	6	14	45	19	26	29	14	15	15	10	5	43	18	25	31	14	17	27	7	20	22	2	20	26	2	24	34	14	20
NC_045759.1	6489585	6489586	*	28	15	13	39	20	19	46	15	31	35	8	27	19	5	14	41	16	25	31	8	23	13	7	6	43	13	30	30	5	25	21	3	18	23	2	21	26	1	25	35	11	24
NC_045759.1	6489765	6489766	*	23	20	3	31	18	13	37	9	28	29	4	25	27	7	20	37	8	29	28	11	17	14	6	8	27	14	13	24	10	14	29	13	16	26	10	16	23	9	14	27	9	18
NC_045759.1	6489826	6489827	*	30	28	2	30	22	8	40	21	19	30	11	19	28	17	11	35	25	10	32	21	11	15	11	4	24	11	13	23	17	6	26	24	2	33	21	12	28	20	8	29	21	8
NC_045759.1	6489856	6489857	*	31	29	2	35	31	4	39	19	20	31	15	16	28	16	12	33	22	11	33	25	8	17	12	5	26	18	8	27	21	6	27	23	4	33	29	4	30	24	6	29	24	5
NC_045759.1	6489860	6489861	*	32	23	9	35	26	9	40	12	28	31	10	21	29	7	22	35	10	25	33	23	10	17	8	9	28	14	14	26	18	8	28	20	8	33	25	8	30	17	13	29	22	7
NC_045759.1	6489875	6489876	*	35	18	17	38	24	14	39	9	30	31	6	25	28	3	25	43	2	41	33	13	20	16	6	10	31	16	15	25	13	12	31	14	17	35	13	22	30	10	20	28	17	11
NC_045759.1	6489945	6489946	*	37	12	25	38	8	30	42	7	35	27	2	25	30	3	27	35	6	29	41	8	33	18	5	13	33	2	31	33	11	22	39	0	39	34	9	25	29	4	25	29	4	25
NC_045759.1	6490024	6490025	*	42	10	32	31	1	30	40	2	38	29	2	27	31	3	28	28	2	26	42	7	35	16	3	13	30	1	29	39	1	38	30	2	28	32	2	30	28	4	24	27	4	23
NC_045759.1	6490136	6490137	*	45	6	39	34	6	28	41	8	33	34	7	27	13	0	13	22	3	19	44	1	43	21	7	14	31	5	26	28	16	12	33	0	33	34	5	29	25	2	23	20	0	20
NC_045759.1	6490150	6490151	*	42	11	31	35	9	26	38	0	38	34	11	23	10	0	10	20	3	17	44	17	27	21	8	13	34	2	32	32	18	14	30	7	23	31	5	26	27	6	21	21	2	19
NC_045759.1	6490178	6490179	*	41	22	19	29	21	8	37	22	15	35	16	19	11	3	8	21	7	14	41	33	8	21	12	9	29	13	16	29	22	7	31	15	16	29	12	17	26	16	10	19	5	14
NC_045759.1	6490193	6490194	*	39	28	11	26	17	9	37	23	14	35	12	23	11	3	8	16	3	13	38	28	10	18	6	12	30	22	8	36	32	4	30	21	9	27	13	14	27	15	12	18	10	8
NC_045759.1	6490241	6490242	*	32	19	13	25	14	11	31	15	16	32	10	22	16	1	15	14	1	13	36	22	14	16	2	14	35	11	24	35	6	29	22	4	18	27	17	10	27	8	19	14	6	8
NC_045759.1	6490279	6490280	*	30	8	22	23	4	19	38	4	34	27	1	26	16	0	16	17	0	17	30	2	28	12	0	12	33	3	30	30	0	30	19	0	19	26	3	23	33	5	28	14	0	14
NC_045759.1	6490415	6490416	*	22	11	11	25	10	15	34	13	21	19	6	13	24	2	22	21	5	16	25	4	21	13	1	12	31	2	29	28	9	19	35	2	33	26	15	11	30	14	16	37	23	14
NC_045759.1	6490473	6490474	*	25	4	21	30	7	23	37	1	36	29	3	26	27	1	26	15	0	15	23	2	21	14	0	14	31	0	31	31	6	25	33	3	30	17	3	14	34	0	34	32	7	25
NC_045759.1	6490642	6490643	*	28	21	7	36	28	8	39	21	18	37	17	20	33	17	16	21	12	9	28	23	5	17	15	2	33	24	9	40	36	4	38	22	16	30	22	8	39	20	19	36	7	29
NC_045759.1	6490718	6490719	*	28	5	23	43	5	38	40	9	31	34	0	34	34	1	33	26	0	26	24	3	21	20	0	20	34	3	31	35	0	35	25	2	23	26	3	23	31	0	31	33	4	29
NC_045759.1	6492814	6492815	*	27	25	2	20	19	1	29	6	23	20	9	11	27	11	16	22	14	8	23	13	10	17	11	6	23	17	6	21	15	6	19	15	4	18	9	9	18	12	6	27	22	5
NC_045759.1	6492841	6492842	*	28	28	0	23	22	1	30	23	7	21	18	3	33	22	11	19	18	1	25	22	3	16	13	3	27	26	1	21	20	1	25	24	1	17	12	5	23	19	4	30	27	3
NC_045759.1	6492844	6492845	*	30	28	2	25	18	7	31	15	16	21	19	2	33	19	14	20	18	2	25	13	12	16	14	2	28	27	1	21	17	4	26	24	2	16	11	5	23	13	10	30	28	2
NC_045759.1	6492851	6492852	*	31	26	5	27	16	11	31	19	12	21	18	3	34	22	12	21	15	6	25	12	13	19	18	1	30	30	0	21	18	3	27	24	3	16	12	4	24	20	4	27	23	4
NC_045759.1	6492855	6492856	*	31	27	4	29	24	5	29	16	13	21	19	2	36	23	13	19	19	0	25	12	13	20	18	2	31	27	4	19	17	2	27	22	5	14	11	3	24	19	5	27	26	1
NC_045759.1	6492942	6492943	*	35	10	25	28	10	18	28	0	28	24	0	24	40	1	39	24	1	23	28	2	26	20	2	18	37	0	37	26	1	25	29	1	28	17	0	17	32	0	32	28	0	28
NC_045759.1	6492984	6492985	*	36	32	4	35	34	1	22	14	8	23	16	7	40	18	22	26	18	8	27	25	2	20	18	2	43	37	6	30	28	2	25	23	2	20	16	4	28	25	3	31	24	7
NC_045759.1	6493008	6493009	*	36	35	1	32	32	0	19	18	1	22	18	4	35	25	10	25	21	4	28	25	3	16	14	2	40	36	4	34	31	3	27	25	2	22	20	2	28	27	1	32	31	1
NC_045759.1	6493010	6493011	*	34	29	5	31	27	4	18	11	7	22	18	4	35	20	15	26	20	6	27	24	3	18	16	2	41	34	7	34	30	4	26	26	0	23	17	6	28	24	4	31	29	2
NC_045759.1	6493103	6493104	*	26	25	1	32	25	7	21	8	13	22	6	16	24	4	20	26	2	24	24	8	16	18	5	13	33	8	25	25	6	19	21	5	16	24	7	17	25	6	19	25	8	17
NC_045759.1	6493153	6493154	*	27	26	1	22	20	2	23	8	15	24	8	16	18	6	12	28	19	9	24	12	12	16	11	5	35	31	4	24	22	2	23	18	5	23	16	7	25	19	6	25	20	5
NC_045759.1	6493285	6493286	*	29	4	25	31	5	26	28	1	27	32	1	31	29	0	29	23	0	23	22	2	20	18	1	17	30	0	30	21	0	21	23	0	23	12	0	12	20	1	19	16	0	16
NC_045759.1	6493297	6493298	*	27	16	11	30	21	9	27	4	23	32	4	28	29	3	26	22	4	18	21	5	16	19	1	18	31	5	26	21	5	16	23	5	18	14	4	10	22	4	18	15	2	13
NC_045759.1	6493387	6493388	*	27	19	8	26	15	11	28	13	15	23	16	7	23	13	10	23	13	10	22	8	14	14	9	5	31	13	18	19	7	12	30	13	17	19	5	14	18	6	12	22	14	8
NC_045759.1	6493433	6493434	*	29	27	2	26	25	1	34	18	16	22	12	10	26	13	13	17	10	7	19	17	2	15	10	5	28	24	4	19	13	6	31	26	5	20	16	4	20	15	5	21	18	3
NC_045759.1	6493652	6493653	*	22	17	5	24	18	6	35	14	21	24	8	16	30	5	25	26	10	16	16	4	12	20	10	10	38	21	17	26	10	16	36	12	24	32	13	19	27	13	14	22	10	12
NC_045759.1	6493694	6493695	*	25	10	15	23	9	14	36	14	22	23	11	12	22	9	13	24	8	16	19	6	13	21	7	14	35	12	23	18	11	7	33	9	24	38	18	20	28	5	23	29	12	17
NC_045759.1	6493723	6493724	*	23	21	2	25	20	5	37	21	16	22	15	7	20	9	11	28	18	10	21	9	12	24	13	11	40	24	16	24	14	10	31	17	14	33	18	15	24	14	10	33	15	18
NC_045759.1	6493899	6493900	*	26	4	22	21	2	19	31	1	30	23	2	21	25	4	21	20	0	20	25	2	23	15	0	15	31	0	31	24	0	24	31	1	30	34	0	34	19	0	19	32	2	30
NC_045759.1	6494007	6494008	*	31	5	26	35	8	27	30	2	28	30	1	29	21	2	19	25	1	24	34	3	31	15	1	14	28	1	27	19	1	18	36	4	32	26	1	25	20	0	20	32	0	32
NC_045759.1	6494084	6494085	*	30	20	10	32	18	14	25	11	14	25	12	13	21	12	9	25	19	6	34	21	13	14	12	2	30	22	8	21	17	4	36	19	17	26	11	15	13	5	8	33	27	6
NC_045759.1	6494090	6494091	*	28	17	11	31	13	18	28	12	16	25	10	15	21	12	9	26	20	6	34	21	13	15	10	5	30	21	9	21	15	6	35	19	16	25	9	16	15	5	10	36	23	13
NC_045759.1	6494535	6494536	*	35	4	31	28	1	27	24	2	22	33	1	32	24	2	22	37	0	37	34	6	28	30	0	30	30	1	29	18	1	17	44	3	41	26	0	26	22	0	22	32	7	25
NC_045759.1	6494637	6494638	*	33	9	24	21	0	21	24	2	22	33	6	27	25	2	23	42	0	42	43	3	40	19	2	17	32	11	21	24	2	22	35	21	14	25	2	23	24	1	23	34	2	32
NC_045759.1	6494697	6494698	*	31	4	27	30	4	26	24	2	22	39	2	37	25	1	24	37	0	37	40	7	33	18	1	17	35	0	35	22	0	22	40	3	37	30	0	30	28	4	24	33	0	33
NC_045759.1	6508622	6508623	*	22	4	18	20	0	20	23	0	23	21	0	21	34	1	33	23	0	23	27	0	27	23	0	23	29	0	29	19	0	19	18	1	17	32	0	32	24	0	24	26	0	26
NC_045759.1	6553425	6553426	*	35	4	31	25	0	25	20	0	20	26	0	26	26	0	26	19	0	19	30	0	30	20	0	20	28	1	27	25	0	25	39	1	38	28	0	28	22	0	22	30	0	30
NC_045759.1	6563181	6563182	*	40	4	36	30	1	29	23	0	23	15	0	15	31	0	31	34	1	33	19	0	19	28	0	28	37	0	37	31	1	30	44	1	43	30	0	30	34	0	34	30	0	30
NC_045759.1	6615300	6615301	*	34	4	30	42	0	42	49	0	49	49	1	48	41	0	41	48	0	48	37	0	37	33	0	33	55	0	55	31	0	31	46	0	46	44	0	44	46	1	45	47	1	46
NC_045759.1	6652805	6652806	*	33	4	29	23	0	23	44	0	44	30	0	30	31	0	31	31	0	31	24	0	24	25	0	25	41	1	40	31	1	30	23	0	23	28	0	28	25	0	25	35	1	34
NC_045759.1	6729052	6729053	*	35	4	31	12	0	12	39	2	37	29	0	29	25	0	25	19	0	19	13	0	13	19	1	18	33	0	33	27	0	27	38	0	38	30	0	30	31	0	31	28	0	28
NC_045759.1	6791570	6791571	*	13	3	10	25	1	24	35	0	35	27	0	27	22	0	22	18	0	18	29	0	29	18	0	18	32	0	32	30	1	29	30	0	30	24	1	23	25	0	25	23	0	23
NC_045759.1	6830680	6830681	*	37	25	12	22	14	8	36	17	19	27	13	14	47	24	23	28	15	13	24	13	11	26	12	14	42	34	8	32	8	24	32	19	13	33	7	26	26	12	14	33	17	16
NC_045759.1	6830712	6830713	*	37	31	6	27	21	6	37	21	16	33	22	11	41	30	11	29	23	6	28	21	7	28	17	11	38	25	13	26	19	7	34	25	9	27	7	20	26	17	9	32	15	17
NC_045759.1	6830820	6830821	*	34	31	3	28	25	3	35	21	14	35	20	15	21	13	8	30	15	15	19	14	5	22	14	8	32	26	6	16	10	6	21	18	3	18	12	6	22	9	13	19	12	7
NC_045759.1	6830933	6830934	*	27	24	3	38	36	2	39	32	7	31	22	9	29	19	10	30	25	5	21	18	3	19	14	5	33	27	6	26	20	6	22	14	8	22	15	7	26	21	5	17	16	1
NC_045759.1	6830953	6830954	*	23	18	5	44	40	4	40	32	8	32	21	11	26	19	7	35	28	7	18	11	7	15	13	2	33	25	8	27	21	6	19	14	5	22	17	5	26	17	9	21	16	5
NC_045759.1	6830977	6830978	*	18	16	2	45	40	5	38	19	19	31	16	15	25	11	14	33	21	12	20	7	13	16	11	5	30	14	16	26	22	4	16	12	4	21	10	11	26	19	7	23	18	5
NC_045759.1	6831120	6831121	*	20	17	3	37	37	0	38	29	9	37	30	7	27	20	7	30	27	3	28	24	4	17	14	3	39	36	3	27	22	5	30	28	2	29	25	4	31	26	5	29	27	2
NC_045759.1	6831234	6831235	*	23	22	1	39	37	2	35	28	7	41	31	10	32	22	10	30	26	4	34	28	6	33	29	4	36	32	4	22	19	3	49	48	1	26	22	4	33	31	2	36	22	14
NC_045759.1	6831238	6831239	*	24	21	3	38	28	10	35	25	10	39	23	16	32	18	14	30	26	4	33	25	8	32	27	5	36	29	7	22	13	9	50	40	10	25	16	9	33	25	8	36	22	14
NC_045759.1	6831243	6831244	*	26	24	2	36	33	3	34	27	7	39	37	2	32	24	8	27	26	1	33	32	1	32	31	1	36	34	2	22	19	3	49	48	1	25	18	7	31	27	4	38	26	12
NC_045759.1	6831264	6831265	*	29	29	0	32	31	1	33	24	9	40	34	6	32	25	7	25	24	1	32	29	3	33	32	1	35	29	6	23	22	1	53	49	4	20	13	7	31	29	2	37	32	5
NC_045759.1	6831289	6831290	*	28	18	10	31	22	9	33	12	21	37	28	9	32	14	18	23	11	12	35	23	12	36	30	6	39	31	8	23	15	8	52	41	11	15	3	12	30	21	9	38	29	9
NC_045759.1	6831390	6831391	*	33	12	21	21	10	11	32	11	21	30	8	22	36	8	28	24	14	10	27	6	21	30	10	20	31	11	20	23	8	15	44	28	16	23	16	7	34	12	22	43	7	36
NC_045759.1	6831399	6831400	*	35	8	27	23	6	17	32	7	25	30	8	22	36	4	32	24	5	19	29	4	25	29	5	24	31	2	29	22	2	20	43	17	26	24	8	16	34	10	24	43	8	35
NC_045759.1	6831429	6831430	*	33	14	19	24	10	14	30	6	24	29	14	15	32	8	24	25	1	24	30	3	27	25	14	11	25	4	21	18	2	16	43	14	29	25	8	17	33	9	24	42	9	33
NC_045759.1	6831456	6831457	*	33	5	28	29	5	24	30	2	28	26	10	16	28	2	26	26	2	24	32	0	32	23	5	18	22	1	21	17	0	17	44	1	43	26	1	25	29	0	29	40	1	39
NC_045759.1	6831459	6831460	*	32	6	26	31	6	25	31	0	31	25	9	16	27	2	25	26	0	26	32	2	30	23	6	17	24	0	24	18	0	18	44	1	43	25	0	25	28	1	27	40	1	39
NC_045759.1	6831477	6831478	*	33	8	25	27	6	21	33	0	33	30	9	21	32	1	31	28	0	28	29	0	29	25	5	20	22	0	22	22	3	19	44	5	39	24	0	24	25	4	21	43	1	42
NC_045759.1	6831499	6831500	*	31	4	27	31	5	26	37	0	37	28	7	21	32	1	31	28	0	28	34	1	33	22	0	22	25	0	25	21	0	21	36	0	36	25	0	25	21	0	21	42	0	42
NC_045759.1	6831507	6831508	*	31	4	27	31	6	25	37	0	37	28	5	23	33	1	32	27	0	27	35	0	35	20	2	18	26	0	26	21	0	21	39	1	38	27	1	26	22	2	20	40	1	39
NC_045759.1	6831586	6831587	*	28	27	1	32	27	5	44	23	21	37	19	18	42	27	15	30	24	6	39	24	15	27	19	8	32	22	10	33	25	8	38	35	3	31	25	6	29	27	2	44	32	12
NC_045759.1	6831629	6831630	*	29	28	1	34	32	2	46	32	14	36	20	16	48	39	9	28	26	2	41	28	13	27	26	1	35	32	3	33	29	4	36	32	4	30	23	7	31	28	3	40	31	9
NC_045759.1	6831791	6831792	*	31	29	2	34	34	0	39	29	10	44	31	13	45	36	9	26	24	2	43	37	6	31	30	1	41	37	4	28	28	0	32	31	1	23	17	6	30	29	1	40	37	3
NC_045759.1	6831802	6831803	*	31	27	4	35	35	0	40	27	13	45	33	12	42	37	5	26	26	0	42	38	4	29	26	3	37	30	7	28	24	4	32	21	11	23	17	6	29	27	2	40	36	4
NC_045759.1	6831817	6831818	*	26	22	4	36	35	1	44	24	20	42	29	13	44	27	17	23	21	2	37	28	9	26	26	0	37	34	3	29	26	3	30	20	10	24	15	9	26	24	2	40	36	4
NC_045759.1	6831970	6831971	*	23	21	2	35	33	2	34	25	9	37	23	14	34	23	11	21	19	2	26	19	7	25	22	3	38	34	4	24	21	3	32	31	1	21	14	7	23	20	3	50	47	3
NC_045759.1	6832012	6832013	*	27	26	1	28	22	6	37	21	16	34	15	19	30	15	15	19	18	1	22	15	7	23	16	7	34	29	5	30	23	7	34	29	5	24	16	8	24	19	5	45	40	5
NC_045759.1	6853511	6853512	*	13	4	9	24	5	19	30	1	29	28	6	22	19	2	17	14	1	13	26	5	21	17	2	15	35	8	27	21	8	13	27	6	21	23	4	19	14	0	14	25	0	25
NC_045759.1	6854035	6854036	*	28	9	19	30	5	25	38	7	31	26	3	23	27	3	24	18	0	18	37	9	28	14	0	14	26	4	22	24	6	18	22	0	22	21	1	20	20	6	14	24	2	22
NC_045759.1	6855069	6855070	*	29	11	18	28	4	24	29	5	24	25	3	22	30	5	25	21	4	17	25	9	16	14	4	10	31	10	21	31	8	23	34	11	23	21	0	21	25	3	22	22	1	21
NC_045759.1	6855138	6855139	*	21	13	8	33	19	14	31	13	18	28	8	20	20	4	16	22	16	6	35	27	8	15	10	5	31	26	5	32	24	8	40	33	7	15	5	10	23	15	8	24	11	13
NC_045759.1	6855177	6855178	*	21	7	14	34	8	26	33	9	24	32	7	25	21	5	16	24	12	12	35	15	20	16	7	9	37	21	16	28	22	6	37	25	12	12	0	12	22	5	17	23	2	21
NC_045759.1	6855241	6855242	*	23	4	19	33	3	30	26	1	25	31	4	27	26	1	25	23	0	23	34	3	31	20	1	19	32	11	21	36	1	35	35	7	28	15	0	15	27	1	26	27	1	26
NC_045759.1	6855274	6855275	*	23	4	19	39	7	32	25	8	17	36	3	33	23	2	21	30	2	28	38	4	34	21	0	21	32	14	18	37	5	32	34	7	27	15	6	9	33	6	27	29	1	28
NC_045759.1	6857169	6857170	*	12	10	2	16	12	4	17	9	8	17	8	9	16	6	10	13	9	4	10	5	5	NA	NA	NA	18	17	1	13	10	3	15	7	8	NA	NA	NA	13	6	7	14	11	3
NC_045759.1	6857320	6857321	*	18	3	15	20	3	17	31	1	30	27	3	24	19	0	19	19	0	19	19	12	7	NA	NA	NA	24	1	23	23	4	19	25	8	17	11	2	9	16	0	16	22	1	21
NC_045759.1	6857327	6857328	*	19	7	12	21	7	14	32	9	23	29	3	26	20	3	17	21	4	17	19	12	7	NA	NA	NA	24	0	24	24	6	18	25	12	13	11	1	10	16	2	14	23	10	13
NC_045759.1	6857378	6857379	*	27	4	23	27	2	25	32	4	28	29	1	28	21	3	18	16	1	15	19	5	14	NA	NA	NA	28	1	27	24	0	24	23	9	14	13	0	13	19	0	19	23	0	23
NC_045759.1	6857743	6857744	*	15	5	10	17	8	9	23	7	16	18	7	11	11	3	8	18	3	15	22	0	22	11	2	9	21	9	12	19	4	15	21	6	15	17	1	16	13	1	12	26	5	21
NC_045759.1	6861122	6861123	*	34	5	29	33	10	23	39	18	21	34	9	25	29	0	29	30	12	18	26	3	23	22	7	15	33	6	27	21	1	20	39	0	39	29	4	25	23	3	20	27	8	19
NC_045759.1	6863602	6863603	*	27	4	23	30	3	27	39	2	37	53	2	51	29	1	28	39	0	39	29	2	27	28	1	27	41	1	40	37	6	31	45	1	44	32	0	32	32	3	29	34	1	33
NC_045759.1	6863666	6863667	*	29	15	14	33	11	22	41	8	33	57	15	42	31	4	27	42	7	35	42	10	32	31	3	28	46	2	44	39	11	28	48	21	27	34	12	22	38	20	18	48	12	36
NC_045759.1	6863725	6863726	*	34	6	28	38	9	29	49	14	35	47	10	37	34	10	24	42	23	19	41	20	21	27	8	19	49	14	35	37	13	24	47	17	30	33	16	17	37	15	22	50	7	43
NC_045759.1	6863747	6863748	*	34	5	29	37	8	29	48	8	40	51	13	38	36	7	29	46	11	35	38	8	30	30	1	29	47	11	36	35	11	24	45	8	37	35	8	27	38	15	23	50	11	39
NC_045759.1	6863812	6863813	*	28	4	24	33	1	32	35	1	34	49	4	45	34	4	30	41	7	34	31	9	22	31	2	29	42	2	40	40	8	32	43	5	38	28	6	22	36	4	32	45	10	35
NC_045759.1	6863856	6863857	*	27	8	19	26	4	22	36	3	33	44	6	38	33	1	32	37	9	28	37	4	33	30	2	28	34	7	27	33	14	19	38	4	34	29	0	29	34	5	29	38	10	28
NC_045759.1	6864799	6864800	*	38	22	16	35	11	24	50	24	26	51	28	23	44	17	27	38	22	16	34	18	16	24	6	18	44	14	30	45	30	15	45	27	18	32	5	27	30	14	16	35	16	19
NC_045759.1	6864813	6864814	*	37	18	19	29	6	23	44	11	33	46	16	30	42	8	34	36	13	23	33	16	17	24	1	23	45	0	45	43	26	17	42	11	31	33	4	29	28	10	18	31	8	23
NC_045759.1	6864979	6864980	*	39	5	34	32	3	29	47	1	46	29	5	24	28	7	21	22	0	22	38	0	38	32	0	32	26	0	26	34	0	34	43	6	37	28	1	27	20	4	16	27	6	21
NC_045759.1	6864982	6864983	*	40	19	21	30	12	18	46	13	33	29	10	19	28	11	17	22	6	16	38	9	29	33	15	18	28	3	25	33	3	30	45	12	33	28	5	23	20	8	12	25	10	15
NC_045759.1	6865037	6865038	*	29	15	14	30	11	19	39	3	36	32	12	20	31	13	18	23	3	20	39	20	19	31	11	20	32	20	12	33	15	18	40	19	21	32	1	31	25	8	17	24	5	19
NC_045759.1	6865135	6865136	*	36	11	25	33	12	21	38	2	36	32	1	31	27	1	26	23	4	19	35	3	32	28	3	25	35	0	35	26	1	25	37	7	30	27	0	27	24	3	21	29	3	26
NC_045759.1	6865146	6865147	*	36	35	1	32	31	1	37	23	14	29	19	10	26	16	10	23	17	6	33	26	7	28	24	4	31	25	6	25	18	7	33	32	1	28	20	8	26	20	6	30	20	10
NC_045759.1	6865175	6865176	*	37	36	1	32	30	2	36	21	15	28	19	9	24	14	10	23	16	7	30	20	10	25	20	5	36	28	8	23	16	7	36	29	7	24	10	14	25	19	6	35	19	16
NC_045759.1	6865205	6865206	*	36	35	1	31	29	2	30	25	5	20	17	3	20	13	7	22	22	0	27	23	4	21	19	2	38	36	2	19	18	1	34	31	3	24	20	4	22	16	6	36	28	8
NC_045759.1	6865214	6865215	*	36	24	12	31	19	12	31	7	24	19	6	13	18	8	10	24	15	9	25	14	11	21	10	11	39	24	15	18	7	11	33	23	10	22	6	16	22	11	11	37	20	17
NC_045759.1	6865262	6865263	*	28	25	3	25	23	2	30	24	6	20	13	7	NA	NA	NA	27	26	1	20	17	3	18	15	3	39	28	11	16	15	1	30	27	3	23	22	1	14	13	1	28	26	2
NC_045759.1	6865354	6865355	*	33	33	0	23	19	4	44	34	10	28	20	8	17	10	7	32	28	4	19	15	4	14	12	2	29	23	6	23	18	5	28	27	1	25	22	3	16	13	3	26	15	11
NC_045759.1	6865428	6865429	*	35	31	4	28	25	3	43	32	11	32	25	7	16	10	6	36	29	7	24	21	3	14	14	0	37	35	2	25	17	8	35	32	3	21	20	1	23	21	2	28	18	10
NC_045759.1	6865441	6865442	*	33	28	5	29	24	5	42	23	19	34	23	11	17	8	9	37	28	9	25	17	8	14	12	2	38	29	9	26	22	4	31	20	11	21	15	6	22	19	3	30	22	8
NC_045759.1	6865514	6865515	*	25	22	3	29	23	6	46	28	18	29	22	7	15	7	8	35	33	2	31	26	5	18	15	3	32	28	4	28	23	5	33	31	2	24	18	6	25	21	4	22	19	3
NC_045759.1	6865532	6865533	*	28	24	4	24	23	1	44	34	10	33	25	8	14	9	5	35	27	8	34	29	5	18	13	5	32	27	5	30	23	7	35	33	2	22	14	8	28	20	8	25	20	5
NC_045759.1	6865568	6865569	*	30	29	1	24	24	0	44	34	10	30	28	2	22	15	7	32	28	4	29	25	4	17	13	4	36	32	4	28	21	7	36	34	2	19	16	3	28	24	4	26	22	4
NC_045759.1	6865588	6865589	*	28	24	4	27	23	4	43	34	9	29	28	1	23	17	6	27	24	3	30	25	5	15	12	3	31	29	2	21	18	3	37	35	2	22	16	6	30	27	3	24	21	3
NC_045759.1	6865722	6865723	*	25	24	1	20	19	1	40	34	6	23	16	7	20	19	1	26	20	6	33	31	2	13	8	5	31	27	4	24	22	2	31	27	4	23	20	3	31	26	5	34	29	5
NC_045759.1	6865729	6865730	*	26	22	4	23	21	2	41	32	9	23	18	5	20	17	3	23	18	5	31	28	3	12	8	4	29	25	4	24	18	6	31	23	8	22	16	6	31	25	6	36	27	9
NC_045759.1	6865854	6865855	*	30	27	3	26	24	2	37	20	17	27	21	6	17	10	7	19	15	4	25	17	8	NA	NA	NA	28	23	5	17	15	2	25	22	3	17	15	2	20	17	3	25	17	8
NC_045759.1	6865890	6865891	*	27	24	3	21	19	2	35	30	5	27	25	2	13	12	1	15	12	3	26	23	3	13	13	0	25	24	1	18	17	1	29	28	1	20	19	1	20	19	1	29	27	2
NC_045759.1	6865926	6865927	*	28	18	10	21	19	2	31	19	12	26	18	8	12	6	6	19	10	9	25	18	7	13	8	5	27	17	10	17	12	5	27	13	14	20	9	11	25	17	8	29	20	9
NC_045759.1	6865944	6865945	*	26	12	14	21	9	12	31	6	25	28	9	19	13	1	12	18	2	16	25	6	19	14	2	12	28	3	25	19	6	13	25	3	22	20	1	19	28	3	25	27	10	17
NC_045759.1	6866007	6866008	*	26	25	1	23	23	0	28	23	5	25	20	5	13	9	4	22	18	4	28	19	9	14	13	1	24	21	3	24	20	4	31	29	2	23	16	7	29	24	5	33	29	4
NC_045759.1	6866026	6866027	*	25	22	3	28	24	4	29	17	12	32	14	18	14	9	5	21	12	9	29	24	5	18	13	5	27	16	11	25	16	9	29	21	8	22	15	7	30	22	8	31	27	4
NC_045759.1	6866043	6866044	*	28	27	1	24	22	2	32	25	7	34	28	6	14	14	0	23	20	3	27	24	3	18	16	2	26	23	3	23	19	4	29	27	2	23	21	2	28	23	5	27	25	2
NC_045759.1	6866073	6866074	*	26	25	1	22	21	1	31	27	4	32	22	10	15	13	2	19	16	3	31	29	2	15	13	2	24	24	0	19	18	1	26	21	5	23	21	2	24	18	6	24	19	5
NC_045759.1	6866130	6866131	*	24	24	0	22	20	2	29	22	7	28	23	5	13	5	8	14	13	1	29	24	5	15	11	4	24	20	4	23	23	0	16	15	1	17	13	4	20	17	3	25	19	6
NC_045759.1	6866741	6866742	*	20	19	1	28	25	3	32	23	9	25	17	8	28	18	10	23	18	5	29	24	5	13	12	1	27	22	5	31	26	5	47	36	11	26	20	6	29	25	4	39	31	8
NC_045759.1	6866790	6866791	*	19	19	0	32	29	3	36	30	6	22	20	2	25	20	5	24	19	5	27	23	4	NA	NA	NA	24	18	6	25	23	2	44	43	1	31	25	6	34	31	3	38	35	3
NC_045759.1	6866841	6866842	*	22	20	2	28	26	2	36	25	11	37	17	20	24	14	10	24	17	7	25	21	4	NA	NA	NA	22	16	6	29	22	7	38	31	7	30	25	5	33	23	10	40	28	12
NC_045759.1	6866879	6866880	*	24	24	0	22	19	3	40	16	24	42	16	26	25	13	12	26	17	9	29	19	10	12	4	8	22	15	7	30	17	13	44	24	20	30	16	14	31	20	11	42	21	21
NC_045759.1	6866947	6866948	*	29	27	2	25	23	2	46	32	14	46	37	9	21	18	3	24	20	4	24	20	4	12	9	3	23	20	3	29	24	5	44	36	8	28	25	3	25	21	4	41	36	5
NC_045759.1	6866967	6866968	*	26	23	3	26	23	3	43	35	8	45	37	8	20	18	2	24	19	5	24	22	2	NA	NA	NA	25	22	3	31	29	2	42	41	1	27	21	6	27	20	7	39	37	2
NC_045759.1	6867027	6867028	*	25	21	4	30	29	1	42	31	11	43	28	15	19	16	3	27	23	4	27	20	7	NA	NA	NA	29	21	8	29	22	7	34	25	9	27	21	6	22	17	5	38	30	8
NC_045759.1	6867031	6867032	*	26	13	13	29	9	20	39	10	29	43	9	34	19	12	7	26	8	18	27	11	16	NA	NA	NA	28	5	23	28	1	27	32	6	26	29	9	20	21	7	14	39	12	27
NC_045759.1	6867037	6867038	*	24	17	7	28	15	13	40	20	20	42	18	24	20	11	9	26	12	14	26	9	17	NA	NA	NA	30	13	17	30	8	22	33	10	23	28	10	18	20	7	13	40	17	23
NC_045759.1	6867079	6867080	*	24	23	1	27	23	4	36	10	26	39	15	24	23	16	7	28	12	16	25	13	12	NA	NA	NA	30	13	17	28	12	16	30	19	11	27	16	11	20	13	7	31	19	12
NC_045759.1	6867118	6867119	*	25	25	0	29	25	4	37	27	10	37	25	12	25	18	7	30	23	7	22	17	5	11	8	3	31	27	4	22	18	4	33	28	5	25	18	7	21	18	3	32	30	2
NC_045759.1	6867204	6867205	*	31	26	5	29	26	3	38	24	14	33	19	14	27	15	12	28	17	11	22	16	6	10	9	1	32	23	9	16	10	6	31	24	7	18	10	8	18	13	5	25	20	5
NC_045759.1	6867247	6867248	*	32	23	9	27	21	6	42	9	33	33	9	24	32	12	20	31	9	22	22	8	14	10	4	6	35	8	27	13	5	8	26	7	19	19	6	13	20	7	13	22	8	14
NC_045759.1	6867296	6867297	*	30	15	15	23	12	11	40	10	30	41	4	37	30	11	19	23	8	15	16	5	11	12	2	10	33	6	27	14	2	12	21	3	18	20	4	16	18	5	13	23	8	15
NC_045759.1	6867485	6867486	*	19	17	2	22	22	0	28	25	3	39	34	5	25	21	4	23	19	4	19	14	5	11	8	3	28	25	3	26	23	3	24	21	3	18	13	5	17	12	5	17	15	2
NC_045759.1	6867506	6867507	*	20	18	2	19	18	1	27	23	4	36	32	4	25	17	8	22	21	1	23	21	2	11	11	0	30	27	3	25	24	1	26	25	1	18	17	1	20	18	2	19	18	1
NC_045759.1	6867543	6867544	*	20	18	2	22	17	5	25	9	16	31	12	19	24	9	15	17	11	6	22	7	15	NA	NA	NA	26	15	11	24	11	13	26	13	13	21	12	9	13	10	3	20	10	10
NC_045759.1	6867602	6867603	*	24	22	2	22	18	4	33	9	24	26	10	16	27	7	20	23	10	13	19	3	16	10	6	4	36	8	28	23	5	18	27	8	19	22	9	13	19	6	13	22	9	13
NC_045759.1	6867671	6867672	*	28	26	2	24	23	1	32	20	12	30	21	9	28	18	10	24	19	5	21	18	3	11	10	1	37	33	4	24	18	6	33	25	8	21	18	3	26	24	2	26	17	9
NC_045759.1	6867682	6867683	*	28	25	3	24	24	0	34	23	11	30	22	8	30	18	12	26	24	2	21	16	5	12	10	2	37	35	2	25	21	4	36	31	5	22	16	6	26	23	3	27	25	2
NC_045759.1	6867712	6867713	*	29	27	2	27	25	2	37	23	14	28	22	6	25	17	8	25	21	4	19	16	3	13	9	4	38	34	4	27	24	3	35	33	2	24	19	5	27	25	2	26	21	5
NC_045759.1	6868178	6868179	*	25	24	1	23	22	1	39	28	11	32	21	11	21	15	6	22	20	2	33	27	6	18	17	1	46	41	5	27	22	5	31	27	4	20	15	5	24	20	4	23	19	4
NC_045759.1	6868185	6868186	*	26	24	2	23	22	1	39	24	15	31	15	16	20	10	10	24	21	3	32	23	9	20	16	4	45	38	7	27	17	10	32	24	8	21	15	6	26	21	5	26	19	7
NC_045759.1	6868219	6868220	*	25	23	2	24	21	3	44	34	10	33	25	8	23	16	7	23	17	6	33	25	8	18	11	7	49	46	3	23	20	3	37	24	13	24	23	1	24	18	6	28	25	3
NC_045759.1	6868259	6868260	*	22	21	1	22	19	3	39	34	5	34	27	7	20	12	8	25	23	2	34	26	8	16	15	1	40	37	3	27	25	2	41	37	4	27	26	1	24	21	3	30	30	0
NC_045759.1	6868266	6868267	*	22	20	2	22	20	2	43	35	8	35	24	11	20	11	9	25	20	5	36	29	7	16	12	4	38	34	4	27	22	5	43	39	4	25	22	3	24	19	5	30	29	1
NC_045759.1	6868282	6868283	*	22	20	2	27	23	4	42	30	12	33	27	6	20	8	12	25	22	3	38	33	5	14	12	2	37	31	6	28	23	5	41	39	2	24	23	1	28	25	3	29	28	1
NC_045759.1	6868434	6868435	*	26	23	3	28	25	3	27	23	4	36	32	4	14	9	5	20	16	4	23	20	3	12	12	0	30	27	3	23	21	2	32	28	4	18	15	3	27	24	3	21	17	4
NC_045759.1	6868576	6868577	*	25	24	1	26	24	2	28	24	4	29	23	6	17	10	7	27	24	3	23	21	2	12	8	4	22	16	6	16	14	2	30	27	3	12	11	1	25	19	6	20	17	3
NC_045759.1	6868795	6868796	*	24	18	6	25	21	4	40	23	17	37	20	17	29	22	7	33	25	8	24	10	14	19	15	4	26	22	4	28	14	14	34	24	10	22	18	4	22	11	11	19	10	9
NC_045759.1	6868873	6868874	*	21	7	14	30	9	21	44	3	41	33	2	31	35	3	32	32	0	32	23	0	23	13	1	12	32	4	28	28	6	22	42	2	40	14	5	9	25	5	20	21	4	17
NC_045759.1	6868879	6868880	*	19	4	15	29	6	23	43	1	42	33	0	33	36	1	35	32	1	31	23	2	21	14	1	13	33	2	31	29	0	29	41	2	39	18	2	16	25	2	23	21	1	20
NC_045759.1	6868958	6868959	*	18	12	6	28	19	9	37	23	14	34	15	19	32	14	18	23	19	4	21	11	10	15	10	5	24	17	7	27	18	9	38	33	5	20	15	5	24	12	12	21	7	14
NC_045759.1	6870336	6870337	*	38	35	3	39	37	2	44	25	19	49	22	27	24	8	16	40	19	21	27	15	12	25	15	10	39	25	14	31	22	9	39	24	15	28	11	17	26	19	7	31	16	15
NC_045759.1	6870383	6870384	*	39	28	11	41	34	7	40	18	22	49	27	22	20	3	17	33	14	19	27	8	19	23	13	10	37	19	18	23	7	16	33	14	19	27	11	16	22	15	7	27	12	15
NC_045759.1	6870408	6870409	*	41	34	7	43	42	1	38	33	5	40	30	10	23	13	10	30	27	3	24	23	1	23	21	2	39	35	4	23	19	4	33	29	4	28	23	5	18	16	2	33	28	5
NC_045759.1	6870528	6870529	*	40	35	5	40	39	1	39	30	9	41	29	12	26	19	7	30	28	2	28	20	8	21	16	5	29	26	3	20	16	4	42	38	4	27	22	5	20	13	7	21	17	4
NC_045759.1	6870554	6870555	*	44	38	6	35	34	1	32	18	14	44	36	8	26	15	11	27	21	6	27	22	5	20	16	4	28	25	3	19	14	5	40	31	9	30	23	7	24	22	2	20	17	3
NC_045759.1	6870615	6870616	*	46	43	3	37	34	3	34	22	12	48	31	17	29	19	10	26	22	4	26	25	1	20	16	4	27	23	4	25	21	4	46	36	10	31	24	7	20	13	7	21	19	2
NC_045759.1	6870706	6870707	*	32	29	3	29	28	1	25	17	8	38	23	15	28	18	10	28	24	4	28	21	7	20	16	4	31	25	6	28	25	3	42	35	7	34	29	5	25	22	3	25	22	3
NC_045759.1	6870732	6870733	*	28	27	1	26	23	3	20	15	5	36	30	6	24	18	6	24	24	0	24	23	1	24	24	0	28	23	5	28	23	5	37	34	3	29	27	2	25	22	3	29	29	0
NC_045759.1	6870811	6870812	*	20	6	14	29	14	15	21	4	17	22	5	17	32	6	26	35	12	23	23	2	21	25	10	15	24	7	17	27	9	18	31	13	18	30	12	18	30	9	21	32	12	20
NC_045759.1	6870899	6870900	*	18	3	15	24	1	23	24	2	22	18	1	17	28	1	27	27	1	26	25	0	25	28	1	27	28	2	26	22	0	22	27	1	26	31	12	19	26	5	21	30	9	21
NC_045759.1	6871031	6871032	*	25	7	18	18	2	16	29	3	26	27	0	27	20	4	16	19	0	19	25	1	24	35	2	33	32	4	28	20	0	20	32	3	29	23	3	20	24	4	20	30	9	21
NC_045759.1	6875757	6875758	*	23	5	18	28	1	27	32	10	22	35	1	34	25	0	25	30	0	30	32	0	32	28	0	28	40	3	37	25	0	25	43	4	39	32	0	32	24	0	24	32	3	29
NC_045759.1	6875776	6875777	*	23	5	18	29	2	27	38	9	29	33	1	32	32	0	32	23	0	23	37	0	37	31	0	31	41	1	40	24	0	24	43	0	43	31	0	31	26	2	24	36	3	33
NC_045759.1	6880332	6880333	*	19	10	9	17	4	13	36	6	30	25	2	23	15	3	12	22	5	17	22	3	19	NA	NA	NA	30	20	10	10	2	8	20	8	12	15	3	12	28	13	15	22	2	20
NC_045759.1	6881028	6881029	*	18	11	7	15	7	8	34	16	18	23	9	14	16	7	9	20	9	11	23	12	11	NA	NA	NA	16	4	12	17	11	6	31	20	11	18	10	8	19	10	9	29	17	12
NC_045759.1	6881347	6881348	*	27	6	21	22	6	16	42	5	37	30	6	24	16	3	13	20	5	15	18	2	16	18	2	16	34	0	34	23	5	18	30	1	29	23	1	22	18	5	13	17	1	16
NC_045759.1	6881439	6881440	*	33	19	14	23	6	17	40	14	26	36	8	28	18	4	14	23	7	16	21	1	20	12	6	6	30	11	19	22	9	13	39	7	32	27	4	23	23	12	11	20	5	15
NC_045759.1	6881473	6881474	*	30	11	19	25	7	18	39	1	38	36	4	32	13	3	10	21	7	14	19	0	19	NA	NA	NA	29	2	27	22	5	17	34	4	30	27	0	27	22	4	18	18	3	15
NC_045759.1	6881574	6881575	*	29	28	1	23	21	2	32	19	13	31	20	11	14	9	5	26	23	3	23	20	3	14	12	2	36	32	4	25	19	6	37	18	19	21	12	9	20	15	5	18	15	3
NC_045759.1	6881751	6881752	*	21	6	15	13	6	7	20	5	15	25	3	22	18	5	13	26	9	17	14	2	12	16	7	9	32	4	28	15	0	15	17	7	10	10	0	10	15	3	12	18	1	17
NC_045759.1	6881763	6881764	*	20	8	12	13	8	5	20	6	14	24	3	21	20	9	11	24	14	10	13	3	10	16	9	7	35	15	20	15	5	10	19	10	9	11	0	11	17	7	10	21	3	18
NC_045759.1	6881795	6881796	*	23	16	7	17	13	4	19	10	9	25	12	13	19	13	6	27	21	6	15	12	3	18	15	3	35	31	4	17	10	7	27	18	9	NA	NA	NA	20	18	2	23	6	17
NC_045759.1	6881802	6881803	*	24	17	7	15	10	5	20	11	9	27	5	22	20	11	9	25	19	6	16	11	5	17	14	3	30	24	6	18	9	9	28	18	10	NA	NA	NA	22	20	2	24	5	19
NC_045759.1	6881894	6881895	*	34	16	18	31	11	20	29	9	20	31	9	22	29	13	16	26	13	13	26	16	10	22	12	10	36	11	25	29	10	19	42	32	10	16	7	9	23	12	11	31	11	20
NC_045759.1	6881911	6881912	*	34	15	19	32	11	21	27	9	18	33	9	24	29	12	17	26	8	18	26	13	13	22	7	15	43	20	23	30	7	23	40	20	20	14	5	9	23	12	11	31	10	21
NC_045759.1	6881933	6881934	*	35	17	18	32	8	24	31	13	18	31	12	19	30	10	20	28	4	24	26	7	19	20	5	15	41	6	35	30	7	23	38	12	26	18	4	14	24	9	15	28	7	21
NC_045759.1	6881967	6881968	*	36	25	11	32	18	14	32	20	12	37	25	12	24	13	11	25	8	17	27	25	2	21	17	4	44	35	9	33	12	21	37	31	6	17	7	10	20	10	10	28	11	17
NC_045759.1	6881969	6881970	*	36	26	10	32	22	10	32	21	11	36	24	12	24	15	9	25	14	11	27	26	1	21	18	3	44	39	5	33	16	17	36	32	4	17	7	10	21	11	10	27	9	18
NC_045759.1	6882003	6882004	*	35	21	14	32	10	22	30	17	13	40	12	28	22	8	14	22	6	16	28	17	11	26	15	11	43	10	33	37	10	27	36	22	14	19	5	14	24	2	22	30	10	20
NC_045759.1	6882011	6882012	*	37	30	7	31	22	9	29	22	7	38	20	18	20	11	9	22	14	8	29	25	4	25	23	2	43	36	7	37	29	8	40	37	3	21	18	3	23	15	8	31	29	2
NC_045759.1	6882019	6882020	*	34	11	23	27	8	19	26	13	13	36	4	32	21	5	16	24	4	20	28	17	11	28	12	16	42	8	34	35	7	28	39	19	20	20	7	13	22	5	17	28	6	22
NC_045759.1	6882037	6882038	*	34	21	13	29	11	18	27	14	13	32	11	21	21	5	16	23	5	18	26	18	8	26	10	16	42	10	32	34	3	31	34	19	15	18	10	8	21	4	17	27	11	16
NC_045759.1	6882115	6882116	*	18	17	1	33	31	2	28	18	10	27	16	11	16	11	5	23	20	3	22	19	3	29	21	8	27	23	4	30	20	10	33	26	7	21	13	8	18	15	3	22	18	4
NC_045759.1	6882121	6882122	*	19	14	5	31	20	11	29	15	14	27	12	15	16	8	8	23	17	6	21	6	15	28	17	11	23	17	6	29	11	18	34	27	7	20	10	10	17	10	7	22	16	6
NC_045759.1	6882255	6882256	*	19	9	10	26	8	18	36	7	29	37	4	33	21	4	17	26	3	23	23	3	20	15	4	11	31	3	28	30	2	28	25	8	17	18	3	15	21	5	16	23	3	20
NC_045759.1	6882260	6882261	*	24	12	12	26	8	18	35	5	30	37	2	35	20	1	19	28	2	26	25	2	23	14	0	14	32	4	28	25	3	22	25	7	18	18	1	17	23	2	21	23	1	22
NC_045759.1	6882411	6882412	*	19	17	2	23	17	6	40	12	28	51	17	34	17	6	11	33	5	28	29	8	21	13	7	6	32	17	15	29	9	20	39	19	20	32	10	22	33	15	18	28	9	19
NC_045759.1	6882475	6882476	*	30	29	1	28	28	0	41	33	8	53	38	15	17	13	4	39	34	5	33	30	3	16	15	1	36	32	4	26	21	5	41	36	5	28	20	8	42	23	19	22	16	6
NC_045759.1	6882497	6882498	*	32	30	2	29	28	1	42	32	10	55	43	12	17	11	6	35	27	8	34	27	7	16	14	2	40	32	8	27	23	4	40	34	6	27	21	6	37	30	7	26	21	5
NC_045759.1	6882505	6882506	*	33	30	3	31	29	2	41	31	10	54	35	19	24	12	12	32	23	9	29	23	6	15	13	2	39	33	6	29	22	7	37	31	6	28	25	3	32	24	8	28	21	7
NC_045759.1	6882701	6882702	*	38	33	5	31	25	6	38	25	13	34	26	8	27	16	11	26	18	8	36	31	5	17	12	5	40	31	9	26	17	9	49	41	8	18	14	4	23	18	5	30	22	8
NC_045759.1	6882705	6882706	*	37	35	2	31	29	2	37	28	9	34	26	8	28	18	10	27	21	6	35	32	3	18	16	2	39	33	6	26	22	4	48	43	5	18	13	5	24	20	4	30	21	9
NC_045759.1	6882772	6882773	*	32	29	3	31	27	4	35	25	10	21	18	3	20	14	6	21	18	3	35	29	6	22	20	2	31	28	3	29	25	4	43	39	4	16	15	1	29	22	7	28	25	3
NC_045759.1	6882779	6882780	*	36	34	2	31	29	2	34	22	12	21	17	4	18	10	8	20	17	3	33	25	8	23	20	3	31	26	5	28	22	6	45	43	2	15	13	2	28	23	5	28	23	5
NC_045759.1	6882784	6882785	*	37	35	2	29	26	3	34	19	15	21	13	8	19	12	7	20	15	5	31	24	7	23	19	4	30	27	3	29	23	6	44	34	10	13	10	3	27	21	6	28	23	5
NC_045759.1	6882791	6882792	*	37	33	4	29	27	2	38	27	11	20	16	4	20	12	8	19	17	2	33	27	6	22	22	0	29	29	0	28	25	3	43	41	2	13	11	2	25	23	2	27	24	3
NC_045759.1	6882855	6882856	*	24	19	5	27	22	5	38	10	28	22	9	13	20	5	15	11	5	6	30	9	21	24	13	11	28	11	17	23	3	20	43	18	25	11	5	6	20	4	16	27	7	20
NC_045759.1	6882966	6882967	*	33	31	2	17	15	2	34	25	9	26	18	8	21	17	4	19	13	6	25	18	7	21	13	8	26	22	4	21	13	8	41	33	8	11	5	6	18	13	5	20	14	6
NC_045759.1	6883003	6883004	*	37	33	4	23	15	8	39	6	33	28	9	19	21	2	19	23	4	19	25	4	21	20	3	17	40	13	27	18	4	14	36	7	29	12	1	11	20	3	17	19	3	16
NC_045759.1	6883291	6883292	*	26	24	2	32	31	1	41	36	5	42	29	13	38	23	15	35	30	5	28	25	3	21	18	3	43	39	4	44	38	6	54	46	8	32	27	5	27	23	4	35	32	3
NC_045759.1	6883344	6883345	*	29	24	5	25	21	4	38	19	19	43	11	32	40	11	29	26	12	14	27	14	13	28	13	15	46	25	21	43	12	31	51	18	33	30	14	16	21	7	14	36	17	19
NC_045759.1	6883440	6883441	*	32	4	28	21	6	15	35	2	33	40	1	39	30	2	28	26	0	26	30	1	29	37	8	29	39	5	34	41	4	37	52	3	49	34	3	31	28	2	26	36	2	34
NC_045759.1	6883542	6883543	*	26	18	8	22	17	5	33	20	13	40	15	25	37	11	26	23	15	8	29	17	12	31	16	15	31	24	7	39	18	21	40	17	23	29	21	8	33	14	19	31	23	8
NC_045759.1	6883562	6883563	*	23	10	13	22	15	7	33	14	19	42	4	38	38	4	34	23	10	13	31	14	17	32	17	15	31	11	20	42	0	42	42	16	26	29	22	7	33	10	23	37	16	21
NC_045759.1	6884793	6884794	*	17	3	14	14	0	14	13	0	13	15	0	15	13	0	13	12	0	12	18	0	18	21	0	21	20	0	20	17	0	17	32	1	31	25	0	25	11	0	11	27	1	26
NC_045759.1	6890936	6890937	*	38	4	34	39	6	33	39	0	39	38	6	32	43	1	42	26	1	25	33	4	29	30	3	27	52	0	52	31	2	29	35	1	34	27	3	24	28	1	27	35	4	31
NC_045759.1	6891623	6891624	*	19	16	3	21	18	3	35	23	12	34	21	13	18	11	7	21	18	3	19	18	1	12	11	1	28	19	9	28	25	3	34	27	7	21	13	8	19	16	3	21	17	4
NC_045759.1	6891726	6891727	*	21	9	12	21	8	13	31	7	24	40	7	33	18	4	14	22	4	18	12	1	11	15	6	9	24	8	16	29	12	17	34	12	22	21	7	14	17	3	14	18	6	12
NC_045759.1	6891776	6891777	*	22	21	1	21	20	1	28	22	6	34	25	9	18	14	4	21	20	1	12	11	1	12	12	0	23	19	4	29	24	5	28	25	3	19	18	1	19	16	3	20	16	4
NC_045759.1	6891970	6891971	*	22	19	3	19	18	1	32	19	13	31	26	5	20	16	4	19	17	2	15	15	0	10	8	2	32	28	4	25	22	3	19	17	2	20	17	3	10	10	0	16	13	3
NC_045759.1	6892022	6892023	*	19	16	3	21	21	0	32	11	21	34	11	23	16	7	9	22	14	8	17	14	3	NA	NA	NA	32	27	5	27	19	8	23	13	10	16	12	4	13	10	3	16	15	1
NC_045759.1	6892109	6892110	*	19	6	13	35	24	11	29	11	18	37	9	28	14	7	7	18	7	11	20	8	12	10	2	8	30	4	26	29	15	14	29	11	18	13	2	11	19	2	17	20	7	13
NC_045759.1	6892172	6892173	*	21	15	6	35	29	6	43	21	22	37	21	16	26	10	16	14	10	4	23	19	4	13	8	5	21	15	6	30	16	14	30	24	6	18	4	14	25	21	4	23	15	8
NC_045759.1	6892277	6892278	*	24	4	20	40	2	38	43	5	38	30	0	30	23	0	23	23	1	22	19	4	15	11	2	9	24	0	24	24	1	23	39	7	32	18	3	15	21	1	20	23	1	22
NC_045759.1	6892364	6892365	*	19	4	15	37	6	31	43	3	40	31	1	30	32	1	31	24	1	23	27	8	19	12	2	10	27	0	27	25	3	22	41	3	38	25	5	20	23	4	19	28	4	24
NC_045759.1	6892444	6892445	*	24	7	17	33	10	23	36	2	34	29	4	25	27	5	22	24	4	20	26	1	25	12	2	10	23	4	19	26	1	25	36	4	32	18	0	18	21	5	16	27	6	21
NC_045759.1	6892533	6892534	*	29	26	3	30	28	2	31	13	18	29	19	10	22	17	5	18	15	3	18	17	1	NA	NA	NA	19	15	4	21	17	4	38	32	6	14	12	2	24	16	8	26	20	6
NC_045759.1	6892638	6892639	*	29	27	2	34	27	7	17	8	9	31	19	12	17	10	7	18	12	6	17	8	9	15	9	6	22	17	5	20	16	4	34	23	11	15	6	9	21	13	8	26	18	8
NC_045759.1	6892683	6892684	*	25	20	5	34	30	4	20	7	13	33	19	14	21	9	12	19	11	8	18	11	7	14	6	8	26	10	16	14	9	5	32	19	13	16	8	8	19	9	10	29	17	12
NC_045759.1	6892958	6892959	*	35	29	6	27	26	1	58	27	31	24	13	11	20	11	9	25	17	8	38	31	7	20	15	5	45	38	7	37	30	7	29	27	2	24	19	5	26	21	5	39	29	10
NC_045759.1	6893000	6893001	*	31	14	17	27	16	11	55	10	45	27	6	21	21	6	15	28	11	17	41	2	39	20	3	17	42	14	28	40	5	35	37	6	31	24	6	18	26	4	22	31	7	24
NC_045759.1	6893056	6893057	*	32	5	27	28	0	28	52	2	50	33	1	32	24	0	24	24	0	24	39	3	36	20	0	20	49	5	44	41	2	39	39	2	37	26	0	26	23	1	22	36	1	35
NC_045759.1	6893066	6893067	*	32	15	17	27	10	17	54	7	47	32	9	23	25	2	23	24	3	21	41	13	28	24	5	19	48	7	41	39	12	27	40	11	29	30	5	25	23	2	21	35	2	33
NC_045759.1	6893089	6893090	*	32	26	6	22	15	7	48	20	28	31	14	17	26	15	11	20	11	9	44	30	14	24	17	7	48	22	26	38	24	14	40	25	15	29	17	12	22	10	12	36	23	13
NC_045759.1	6893150	6893151	*	32	29	3	28	26	2	52	28	24	35	16	19	29	20	9	19	16	3	41	32	9	23	16	7	48	43	5	36	27	9	31	27	4	26	20	6	20	16	4	33	25	8
NC_045759.1	6893270	6893271	*	27	27	0	30	27	3	41	22	19	32	18	14	26	21	5	25	20	5	32	24	8	21	14	7	39	26	13	30	24	6	29	22	7	27	20	7	29	21	8	37	30	7
NC_045759.1	6893297	6893298	*	25	17	8	30	25	5	38	17	21	32	18	14	34	22	12	25	13	12	33	21	12	20	11	9	36	15	21	31	18	13	29	25	4	26	11	15	27	18	9	40	24	16
NC_045759.1	6893388	6893389	*	26	21	5	33	28	5	31	17	14	41	24	17	27	17	10	18	15	3	38	22	16	21	13	8	43	33	10	32	21	11	34	26	8	26	13	13	29	20	9	41	23	18
NC_045759.1	6893412	6893413	*	32	28	4	31	29	2	38	20	18	39	21	18	25	11	14	19	14	5	36	22	14	23	15	8	40	26	14	35	23	12	29	22	7	25	15	10	27	22	5	40	26	14
NC_045759.1	6893447	6893448	*	40	37	3	36	31	5	38	18	20	38	25	13	22	15	7	18	15	3	32	27	5	23	18	5	34	32	2	35	33	2	35	28	7	27	21	6	20	17	3	41	36	5
NC_045759.1	6893478	6893479	*	38	37	1	33	29	4	31	18	13	38	24	14	20	16	4	19	16	3	33	26	7	24	18	6	35	28	7	33	30	3	34	29	5	26	22	4	21	17	4	44	36	8
NC_045759.1	6893555	6893556	*	43	41	2	35	31	4	36	30	6	32	28	4	26	15	11	23	19	4	26	23	3	29	23	6	32	27	5	29	27	2	49	41	8	25	20	5	16	15	1	43	36	7
NC_045759.1	6893571	6893572	*	40	39	1	39	37	2	39	31	8	29	19	10	31	21	10	22	16	6	27	24	3	28	23	5	36	28	8	28	25	3	46	37	9	29	24	5	15	14	1	39	34	5
NC_045759.1	6893688	6893689	*	39	36	3	37	34	3	42	27	15	27	19	8	38	18	20	27	22	5	20	15	5	23	23	0	37	32	5	28	25	3	39	29	10	27	22	5	28	23	5	36	26	10
NC_045759.1	6893823	6893824	*	29	28	1	33	31	2	43	30	13	28	15	13	36	27	9	25	16	9	20	13	7	30	24	6	49	34	15	20	16	4	42	41	1	35	24	11	27	22	5	33	26	7
NC_045759.1	6893847	6893848	*	24	23	1	32	30	2	44	28	16	26	16	10	36	26	10	25	16	9	24	17	7	30	27	3	51	34	17	19	16	3	43	34	9	33	25	8	26	21	5	31	19	12
NC_045759.1	6893850	6893851	*	26	24	2	32	26	6	44	31	13	25	16	9	36	23	13	24	15	9	23	15	8	28	22	6	51	37	14	17	12	5	43	33	10	32	25	7	25	21	4	32	25	7
NC_045759.1	6893862	6893863	*	26	21	5	32	29	3	46	27	19	27	17	10	36	24	12	25	15	10	23	17	6	26	22	4	50	39	11	19	12	7	45	35	10	32	22	10	25	16	9	31	20	11
NC_045759.1	6893912	6893913	*	22	20	2	28	26	2	44	31	13	29	23	6	32	25	7	23	20	3	23	20	3	22	20	2	45	44	1	20	18	2	39	37	2	33	28	5	25	22	3	25	21	4
NC_045759.1	6893940	6893941	*	20	20	0	25	24	1	40	36	4	26	23	3	29	23	6	23	20	3	20	18	2	20	20	0	45	39	6	19	18	1	40	36	4	32	27	5	25	25	0	19	18	1
NC_045759.1	6893953	6893954	*	20	20	0	25	23	2	37	33	4	27	24	3	28	24	4	22	21	1	18	17	1	21	20	1	46	42	4	23	23	0	41	39	2	32	28	4	23	20	3	19	17	2
NC_045759.1	6893958	6893959	*	19	17	2	24	24	0	36	27	9	27	24	3	29	18	11	21	19	2	18	17	1	20	18	2	44	36	8	24	22	2	39	33	6	31	25	6	24	20	4	17	16	1
NC_045759.1	6893980	6893981	*	20	19	1	25	24	1	37	21	16	30	21	9	29	16	13	19	15	4	17	12	5	21	16	5	42	31	11	25	24	1	38	33	5	28	23	5	23	18	5	17	13	4
NC_045759.1	6893996	6893997	*	20	19	1	23	22	1	33	12	21	30	19	11	30	15	15	16	12	4	19	12	7	17	14	3	35	23	12	25	20	5	33	27	6	26	16	10	19	8	11	13	10	3
NC_045759.1	6894013	6894014	*	17	16	1	25	21	4	31	12	19	27	14	13	28	12	16	15	12	3	20	12	8	19	9	10	36	21	15	24	12	12	34	24	10	22	12	10	20	11	9	12	8	4
NC_045759.1	6894041	6894042	*	13	12	1	21	17	4	29	17	12	23	11	12	21	14	7	11	8	3	14	8	6	17	10	7	32	19	13	19	12	7	32	26	6	19	15	4	19	11	8	14	9	5
NC_045759.1	6977930	6977931	*	34	6	28	34	5	29	34	5	29	32	0	32	45	0	45	38	4	34	28	2	26	31	1	30	36	0	36	35	1	34	54	1	53	37	0	37	33	0	33	46	4	42
NC_045759.1	6978051	6978052	*	30	9	21	26	8	18	29	4	25	28	6	22	42	14	28	30	7	23	31	9	22	29	10	19	36	12	24	29	9	20	47	9	38	32	7	25	31	5	26	37	11	26
NC_045759.1	6978090	6978091	*	25	19	6	24	20	4	28	14	14	27	11	16	30	15	15	34	22	12	24	18	6	28	22	6	35	29	6	22	18	4	41	29	12	32	24	8	26	17	9	37	31	6
NC_045759.1	6978167	6978168	*	25	4	21	23	1	22	32	2	30	24	0	24	23	2	21	31	0	31	28	0	28	22	1	21	31	0	31	19	0	19	47	2	45	30	1	29	15	0	15	37	2	35
NC_045759.1	6978209	6978210	*	26	11	15	26	13	13	34	9	25	20	4	16	18	6	12	26	9	17	31	2	29	21	7	14	30	12	18	18	6	12	40	5	35	26	6	20	18	1	17	28	8	20
NC_045759.1	6978405	6978406	*	32	28	4	29	24	5	48	27	21	36	24	12	27	15	12	26	22	4	25	17	8	21	12	9	32	25	7	24	21	3	47	42	5	25	14	11	24	20	4	29	15	14
NC_045759.1	6978584	6978585	*	34	31	3	33	31	2	33	17	16	35	30	5	26	17	9	42	31	11	28	17	11	27	23	4	37	28	9	37	32	5	49	40	9	26	21	5	25	18	7	25	19	6
NC_045759.1	6978640	6978641	*	33	26	7	34	26	8	43	14	29	40	22	18	34	20	14	42	26	16	24	10	14	32	17	15	41	32	9	46	34	12	47	31	16	27	15	12	27	13	14	31	16	15
NC_045759.1	6978706	6978707	*	43	39	4	37	36	1	47	19	28	37	22	15	40	26	14	40	29	11	32	22	10	25	16	9	46	35	11	42	34	8	42	36	6	29	21	8	30	26	4	37	27	10
NC_045759.1	6978730	6978731	*	40	37	3	39	34	5	46	19	27	40	23	17	41	23	18	32	19	13	28	19	9	21	15	6	42	31	11	42	27	15	41	34	7	30	22	8	26	20	6	31	23	8
NC_045759.1	6978782	6978783	*	42	32	10	33	20	13	40	11	29	30	13	17	39	13	26	30	9	21	23	7	16	19	2	17	40	12	28	38	11	27	35	11	24	29	7	22	23	1	22	35	13	22
NC_045759.1	6978872	6978873	*	43	30	13	33	19	14	39	10	29	31	13	18	34	11	23	23	11	12	19	5	14	17	2	15	48	17	31	40	10	30	21	10	11	25	12	13	25	7	18	37	13	24
NC_045759.1	6978902	6978903	*	42	37	5	36	32	4	42	14	28	29	15	14	30	10	20	22	14	8	24	8	16	17	7	10	51	30	21	34	17	17	19	14	5	28	13	15	23	13	10	32	17	15
NC_045759.1	6978940	6978941	*	39	39	0	33	33	0	32	26	6	31	27	4	26	22	4	21	20	1	21	18	3	13	10	3	46	39	7	35	31	4	24	22	2	20	17	3	14	13	1	31	27	4
NC_045759.1	6978960	6978961	*	41	39	2	34	33	1	32	25	7	29	23	6	25	20	5	23	21	2	19	18	1	13	11	2	42	35	7	32	32	0	26	26	0	16	15	1	13	12	1	32	27	5
NC_045759.1	6979173	6979174	*	22	20	2	20	17	3	28	21	7	29	27	2	13	10	3	18	18	0	15	10	5	NA	NA	NA	22	17	5	19	16	3	21	18	3	NA	NA	NA	22	19	3	27	25	2
NC_045759.1	6979206	6979207	*	20	18	2	27	26	1	25	13	12	30	12	18	10	9	1	16	10	6	17	10	7	NA	NA	NA	22	12	10	16	11	5	19	13	6	10	6	4	23	16	7	25	14	11
NC_045759.1	6979234	6979235	*	17	14	3	24	21	3	25	5	20	32	12	20	12	7	5	21	11	10	15	8	7	NA	NA	NA	17	9	8	17	10	7	18	12	6	12	7	5	22	12	10	25	14	11
NC_045759.1	6979260	6979261	*	16	15	1	27	26	1	20	3	17	28	4	24	11	4	7	23	7	16	14	4	10	NA	NA	NA	20	3	17	18	3	15	18	8	10	12	1	11	20	6	14	23	11	12
NC_045759.1	6979436	6979437	*	18	12	6	18	14	4	32	3	29	28	3	25	12	2	10	14	0	14	19	3	16	NA	NA	NA	20	2	18	11	1	10	14	0	14	10	1	9	15	1	14	15	4	11
NC_045759.1	6979537	6979538	*	20	20	0	28	27	1	34	23	11	30	15	15	15	11	4	14	10	4	22	16	6	NA	NA	NA	25	22	3	10	9	1	16	13	3	11	11	0	19	17	2	18	11	7
NC_045759.1	6979597	6979598	*	22	4	18	32	5	27	35	2	33	38	0	38	17	0	17	19	0	19	26	1	25	NA	NA	NA	25	1	24	10	0	10	21	0	21	12	0	12	20	1	19	18	0	18
NC_045759.1	6979661	6979662	*	25	20	5	31	29	2	34	16	18	36	13	23	25	9	16	18	6	12	20	7	13	NA	NA	NA	27	18	9	14	9	5	23	19	4	21	12	9	22	11	11	23	12	11
NC_045759.1	6979704	6979705	*	32	31	1	33	30	3	39	24	15	38	28	10	25	18	7	22	15	7	25	18	7	11	8	3	24	20	4	18	16	2	19	18	1	23	19	4	23	20	3	20	13	7
NC_045759.1	6979845	6979846	*	29	27	2	34	30	4	40	19	21	39	19	20	29	14	15	25	17	8	27	16	11	11	2	9	31	18	13	26	19	7	30	20	10	26	15	11	24	10	14	31	20	11
NC_045759.1	6979870	6979871	*	31	29	2	34	31	3	42	33	9	39	30	9	28	19	9	25	20	5	23	19	4	13	9	4	32	26	6	30	28	2	33	30	3	30	27	3	24	18	6	33	24	9
NC_045759.1	6979939	6979940	*	33	21	12	30	20	10	31	3	28	34	3	31	25	6	19	30	4	26	24	4	20	15	3	12	40	10	30	27	6	21	30	10	20	21	6	15	23	5	18	35	10	25
NC_045759.1	6979973	6979974	*	32	23	9	27	14	13	35	8	27	33	9	24	22	9	13	29	6	23	27	7	20	15	4	11	46	20	26	27	11	16	34	19	15	26	13	13	26	10	16	38	21	17
NC_045759.1	6979987	6979988	*	29	19	10	24	12	12	35	5	30	36	8	28	23	7	16	30	7	23	30	7	23	15	5	10	45	14	31	28	12	16	33	16	17	24	10	14	26	5	21	38	14	24
NC_045759.1	6989202	6989203	*	21	21	0	30	26	4	35	13	22	31	11	20	14	7	7	25	17	8	32	19	13	20	11	9	34	22	12	34	25	9	47	31	16	27	13	14	29	17	12	34	20	14
NC_045759.1	6989244	6989245	*	26	23	3	26	22	4	34	8	26	27	5	22	20	5	15	25	6	19	38	11	27	17	2	15	33	16	17	35	9	26	40	16	24	28	11	17	25	10	15	41	11	30
NC_045759.1	6989279	6989280	*	30	26	4	26	24	2	36	16	20	27	13	14	22	13	9	28	24	4	32	26	6	18	14	4	31	25	6	32	26	6	40	34	6	25	16	9	23	18	5	37	25	12
NC_045759.1	6989348	6989349	*	29	20	9	29	23	6	38	7	31	30	8	22	23	7	16	23	11	12	31	6	25	17	4	13	39	20	19	31	17	14	40	19	21	20	10	10	28	9	19	41	12	29
NC_045759.1	6989448	6989449	*	26	21	5	27	22	5	34	13	21	27	7	20	14	7	7	28	20	8	29	19	10	12	6	6	41	24	17	30	21	9	35	25	10	16	11	5	26	17	9	31	19	12
NC_045759.1	6989542	6989543	*	26	25	1	20	17	3	31	8	23	26	9	17	22	9	13	21	14	7	31	20	11	15	7	8	36	24	12	27	17	10	28	20	8	15	9	6	24	14	10	35	21	14
NC_045759.1	6989669	6989670	*	33	20	13	23	15	8	34	3	31	31	1	30	11	3	8	22	2	20	25	6	19	25	2	23	29	7	22	30	7	23	32	5	27	21	2	19	19	5	14	31	6	25
NC_045759.1	6989802	6989803	*	28	26	2	28	23	5	36	21	15	35	24	11	22	10	12	27	24	3	30	26	4	21	18	3	42	36	6	31	26	5	40	37	3	27	23	4	26	24	2	32	23	9
NC_045759.1	6989809	6989810	*	26	25	1	28	27	1	39	23	16	34	28	6	23	15	8	25	23	2	30	28	2	22	17	5	46	39	7	34	27	7	40	38	2	27	20	7	24	16	8	31	25	6
NC_045759.1	6989830	6989831	*	24	24	0	25	24	1	40	29	11	37	20	17	24	12	12	26	18	8	31	23	8	24	20	4	48	42	6	29	25	4	46	43	3	32	23	9	27	22	5	32	23	9
NC_045759.1	6989884	6989885	*	27	23	4	32	26	6	37	11	26	29	9	20	26	10	16	28	15	13	28	18	10	22	16	6	44	31	13	33	26	7	52	33	19	25	12	13	26	18	8	39	23	16
NC_045759.1	6990009	6990010	*	34	31	3	39	37	2	50	28	22	32	20	12	35	23	12	31	24	7	35	20	15	19	14	5	52	37	15	46	41	5	35	28	7	26	18	8	30	23	7	34	22	12
NC_045759.1	6990031	6990032	*	36	32	4	40	29	11	51	11	40	31	11	20	35	14	21	33	7	26	38	9	29	20	2	18	53	20	33	48	15	33	43	18	25	27	7	20	29	12	17	30	8	22
NC_045759.1	6990051	6990052	*	34	33	1	36	35	1	56	23	33	32	11	21	33	14	19	35	21	14	41	20	21	19	11	8	47	27	20	45	33	12	41	27	14	27	12	15	33	23	10	35	18	17
NC_045759.1	6990085	6990086	*	36	35	1	34	31	3	56	25	31	29	17	12	32	21	11	32	23	9	40	25	15	21	20	1	45	35	10	43	40	3	38	31	7	18	13	5	31	27	4	41	30	11
NC_045759.1	6990095	6990096	*	36	35	1	37	35	2	50	22	28	30	19	11	35	24	11	30	22	8	39	25	14	20	18	2	44	33	11	42	39	3	37	29	8	18	15	3	30	22	8	41	29	12
NC_045759.1	6990169	6990170	*	31	26	5	31	31	0	35	12	23	32	17	15	32	18	14	30	17	13	37	24	13	18	16	2	38	29	9	38	32	6	29	24	5	22	15	7	24	19	5	34	25	9
NC_045759.1	6990233	6990234	*	24	24	0	29	25	4	37	15	22	28	10	18	31	20	11	28	18	10	35	24	11	19	16	3	36	23	13	32	22	10	24	18	6	22	13	9	24	15	9	23	17	6
NC_045759.1	6990307	6990308	*	27	24	3	27	25	2	40	19	21	24	14	10	25	11	14	21	15	6	29	19	10	16	14	2	33	28	5	31	25	6	39	28	11	18	10	8	24	18	6	31	21	10
NC_045759.1	6990435	6990436	*	28	27	1	33	31	2	39	15	24	26	15	11	29	13	16	26	21	5	30	21	9	19	13	6	22	17	5	26	23	3	37	30	7	20	14	6	17	14	3	29	20	9
NC_045759.1	6990508	6990509	*	28	16	12	31	19	12	58	9	49	24	5	19	31	12	19	34	16	18	27	12	15	20	7	13	24	2	22	26	8	18	43	11	32	20	8	12	22	7	15	31	13	18
NC_045759.1	6990877	6990878	*	33	8	25	19	0	19	34	1	33	33	1	32	19	5	14	22	1	21	27	7	20	26	0	26	33	5	28	22	1	21	33	5	28	14	0	14	20	3	17	26	2	24
NC_045759.1	6990882	6990883	*	34	9	25	18	1	17	34	2	32	31	5	26	20	2	18	20	0	20	30	7	23	25	0	25	33	4	29	22	3	19	34	6	28	14	0	14	19	0	19	26	2	24
NC_045759.1	6990921	6990922	*	36	4	32	20	1	19	33	0	33	28	4	24	19	2	17	19	1	18	27	3	24	15	0	15	33	0	33	26	0	26	35	1	34	14	1	13	23	0	23	24	3	21
NC_045759.1	6999788	6999789	*	37	4	33	31	2	29	26	0	26	24	1	23	32	0	32	19	1	18	14	0	14	18	1	17	26	0	26	18	0	18	32	0	32	22	0	22	29	0	29	21	0	21
NC_045759.1	7056709	7056710	*	42	12	30	33	9	24	47	6	41	35	5	30	43	6	37	37	14	23	43	11	32	35	3	32	50	8	42	40	2	38	43	3	40	34	2	32	32	3	29	52	4	48
NC_045759.1	7056805	7056806	*	31	30	1	32	31	1	34	15	19	27	14	13	31	19	12	24	17	7	40	27	13	34	19	15	41	25	16	34	24	10	39	29	10	27	18	9	35	25	10	45	39	6
NC_045759.1	7056822	7056823	*	36	34	2	34	32	2	34	21	13	21	14	7	31	15	16	25	21	4	35	24	11	32	23	9	41	31	10	28	22	6	39	31	8	27	20	7	33	24	9	42	32	10
NC_045759.1	7056861	7056862	*	35	27	8	36	24	12	30	9	21	24	11	13	33	9	24	30	18	12	36	8	28	28	16	12	38	7	31	30	10	20	39	6	33	28	8	20	35	17	18	43	20	23
NC_045759.1	7056864	7056865	*	35	31	4	35	27	8	29	18	11	25	18	7	33	17	16	31	23	8	35	16	19	28	22	6	39	29	10	31	25	6	38	30	8	28	22	6	34	30	4	45	32	13
NC_045759.1	7056881	7056882	*	31	30	1	32	29	3	31	27	4	23	20	3	27	19	8	29	22	7	33	24	9	33	29	4	36	30	6	32	30	2	33	27	6	26	23	3	30	27	3	39	35	4
NC_045759.1	7056906	7056907	*	35	30	5	30	24	6	26	16	10	25	19	6	25	18	7	27	26	1	29	28	1	30	27	3	36	30	6	39	28	11	35	25	10	29	22	7	29	25	4	36	27	9
NC_045759.1	7056933	7056934	*	36	31	5	32	31	1	21	11	10	28	17	11	25	15	10	29	23	6	25	22	3	32	20	12	35	26	9	39	31	8	41	33	8	25	17	8	29	21	8	35	26	9
NC_045759.1	7056985	7056986	*	35	32	3	31	26	5	21	12	9	34	20	14	25	20	5	24	20	4	28	23	5	38	31	7	42	29	13	47	38	9	49	41	8	29	17	12	30	19	11	37	29	8
NC_045759.1	7057036	7057037	*	40	35	5	39	35	4	25	15	10	41	31	10	25	16	9	29	28	1	30	22	8	37	33	4	37	32	5	51	40	11	51	26	25	25	24	1	29	18	11	39	33	6
NC_045759.1	7057082	7057083	*	40	35	5	37	35	2	29	17	12	42	25	17	27	15	12	29	20	9	28	13	15	35	23	12	44	27	17	49	28	21	49	36	13	27	16	11	31	16	15	40	27	13
NC_045759.1	7057087	7057088	*	41	39	2	37	36	1	29	21	8	41	22	19	27	13	14	31	21	10	27	18	9	36	30	6	44	37	7	48	35	13	50	40	10	29	17	12	30	22	8	40	30	10
NC_045759.1	7057113	7057114	*	43	40	3	41	39	2	32	21	11	41	33	8	32	21	11	31	25	6	26	16	10	34	29	5	39	32	7	49	45	4	52	45	7	28	20	8	28	27	1	39	25	14
NC_045759.1	7057126	7057127	*	42	39	3	37	35	2	32	21	11	39	31	8	31	20	11	34	28	6	27	23	4	33	29	4	41	35	6	51	44	7	54	50	4	30	21	9	27	23	4	39	31	8
NC_045759.1	7057158	7057159	*	42	39	3	36	35	1	26	20	6	41	26	15	32	25	7	36	30	6	35	28	7	29	27	2	40	32	8	55	50	5	46	43	3	24	19	5	32	29	3	38	36	2
NC_045759.1	7057166	7057167	*	43	40	3	38	38	0	27	19	8	39	25	14	32	26	6	35	24	11	34	26	8	31	25	6	40	31	9	54	43	11	47	40	7	22	17	5	33	25	8	37	31	6
NC_045759.1	7057198	7057199	*	37	37	0	31	29	2	25	23	2	42	34	8	36	31	5	31	27	4	34	32	2	28	28	0	38	33	5	45	42	3	51	47	4	23	21	2	32	29	3	35	32	3
NC_045759.1	7057216	7057217	*	38	37	1	32	31	1	29	26	3	40	33	7	38	36	2	35	31	4	31	30	1	30	29	1	40	39	1	44	43	1	48	45	3	23	21	2	34	27	7	37	34	3
NC_045759.1	7057233	7057234	*	39	35	4	34	29	5	29	22	7	37	25	12	35	27	8	35	27	8	32	22	10	33	27	6	39	34	5	41	35	6	44	35	9	23	18	5	30	24	6	32	27	5
NC_045759.1	7057275	7057276	*	36	28	8	39	35	4	28	19	9	34	17	17	39	17	22	35	28	7	32	18	14	30	21	9	36	29	7	39	32	7	41	30	11	22	20	2	28	24	4	29	20	9
NC_045759.1	7057332	7057333	*	32	28	4	37	35	2	37	26	11	30	21	9	38	25	13	29	21	8	26	22	4	23	18	5	32	27	5	33	29	4	36	31	5	24	21	3	25	20	5	34	30	4
NC_045759.1	7057385	7057386	*	26	26	0	34	31	3	33	26	7	29	22	7	37	24	13	25	24	1	27	23	4	20	17	3	26	19	7	28	27	1	37	34	3	22	17	5	20	13	7	29	28	1
NC_045759.1	7057406	7057407	*	23	21	2	28	28	0	28	20	8	27	16	11	27	15	12	27	21	6	26	24	2	21	15	6	29	22	7	29	25	4	34	29	5	24	18	6	22	16	6	32	30	2
NC_045759.1	7057417	7057418	*	23	21	2	28	28	0	26	22	4	31	26	5	25	17	8	25	22	3	26	24	2	20	17	3	29	25	4	27	26	1	34	32	2	25	21	4	18	14	4	36	28	8
NC_045759.1	7057728	7057729	*	26	25	1	23	23	0	26	26	0	27	24	3	22	19	3	21	17	4	30	25	5	15	13	2	26	24	2	20	16	4	31	25	6	18	12	6	19	16	3	24	20	4
NC_045759.1	7057747	7057748	*	28	26	2	22	20	2	25	21	4	25	20	5	23	20	3	20	16	4	31	25	6	15	13	2	25	21	4	19	14	5	34	32	2	16	9	7	19	11	8	23	16	7
NC_045759.1	7057857	7057858	*	26	26	0	24	22	2	24	13	11	26	15	11	24	10	14	19	12	7	25	20	5	20	16	4	31	25	6	25	19	6	32	21	11	19	9	10	12	9	3	27	19	8
NC_045759.1	7057860	7057861	*	28	26	2	24	22	2	21	12	9	27	16	11	24	10	14	19	13	6	24	16	8	20	12	8	31	23	8	26	16	10	33	21	12	21	9	12	14	10	4	27	15	12
NC_045759.1	7057894	7057895	*	34	34	0	25	23	2	23	18	5	26	20	6	23	17	6	25	16	9	20	14	6	19	15	4	26	20	6	27	19	8	40	25	15	20	10	10	15	11	4	35	28	7
NC_045759.1	7058026	7058027	*	30	24	6	26	25	1	22	9	13	21	6	15	27	13	14	33	26	7	24	16	8	28	21	7	40	25	15	35	25	10	35	22	13	29	23	6	15	7	8	33	22	11
NC_045759.1	7058053	7058054	*	33	32	1	25	22	3	22	11	11	23	3	20	26	9	17	28	15	13	26	13	13	29	16	13	44	20	24	33	18	15	33	15	18	29	17	12	22	10	12	35	19	16
NC_045759.1	7058111	7058112	*	35	28	7	21	16	5	35	25	10	34	26	8	26	15	11	32	24	8	31	23	8	28	24	4	37	29	8	30	24	6	29	24	5	23	21	2	26	20	6	34	25	9
NC_045759.1	7059030	7059031	*	21	15	6	19	17	2	23	12	11	23	15	8	16	11	5	14	14	0	21	18	3	16	11	5	31	23	8	23	21	2	32	24	8	25	19	6	23	19	4	22	19	3
NC_045759.1	7059186	7059187	*	44	30	14	30	25	5	27	13	14	37	23	14	12	7	5	25	16	9	20	15	5	18	13	5	37	30	7	28	15	13	43	31	12	32	17	15	29	21	8	25	16	9
NC_045759.1	7059211	7059212	*	46	5	41	34	5	29	29	2	27	35	1	34	12	2	10	24	1	23	23	3	20	20	3	17	38	3	35	29	0	29	45	4	41	32	3	29	28	2	26	24	1	23
NC_045759.1	7059217	7059218	*	45	15	30	34	6	28	29	4	25	34	2	32	14	1	13	25	2	23	22	3	19	20	3	17	35	7	28	27	1	26	44	3	41	28	4	24	28	3	25	23	2	21
NC_045759.1	7059249	7059250	*	45	23	22	38	27	11	32	2	30	36	6	30	17	2	15	30	1	29	25	1	24	22	1	21	38	4	34	32	10	22	46	6	40	25	0	25	34	3	31	30	4	26
NC_045759.1	7059274	7059275	*	50	7	43	36	7	29	29	1	28	38	2	36	20	0	20	29	2	27	24	0	24	22	0	22	38	1	37	32	0	32	46	1	45	23	0	23	32	1	31	32	2	30
NC_045759.1	7059282	7059283	*	49	12	37	33	7	26	32	1	31	39	3	36	22	2	20	30	1	29	24	1	23	26	0	26	37	1	36	33	0	33	43	2	41	28	0	28	29	2	27	31	0	31
NC_045759.1	7059360	7059361	*	48	14	34	37	10	27	44	9	35	41	4	37	31	5	26	31	14	17	34	0	34	30	14	16	38	19	19	43	17	26	36	8	28	28	3	25	44	8	36	42	9	33
NC_045759.1	7059479	7059480	*	47	37	10	44	39	5	38	17	21	37	6	31	35	15	20	40	30	10	39	25	14	26	17	9	37	23	14	44	24	20	38	26	12	26	14	12	46	30	16	44	26	18
NC_045759.1	7059516	7059517	*	42	39	3	37	33	4	31	15	16	34	12	22	33	15	18	38	29	9	43	32	11	18	13	5	38	26	12	39	17	22	39	31	8	27	13	14	39	22	17	38	19	19
NC_045759.1	7059614	7059615	*	39	5	34	37	5	32	42	1	41	30	0	30	37	2	35	31	1	30	39	0	39	10	0	10	37	1	36	30	0	30	36	0	36	22	0	22	26	1	25	24	0	24
NC_045759.1	7059737	7059738	*	42	22	20	33	12	21	42	7	35	23	1	22	31	4	27	28	1	27	31	1	30	10	0	10	29	5	24	22	2	20	38	6	32	28	1	27	20	3	17	21	3	18
NC_045759.1	7059802	7059803	*	37	7	30	33	10	23	45	2	43	26	2	24	31	2	29	27	1	26	28	1	27	NA	NA	NA	31	0	31	18	0	18	36	0	36	27	1	26	30	4	26	21	0	21
NC_045759.1	7059831	7059832	*	38	31	7	30	28	2	44	20	24	26	13	13	27	9	18	27	16	11	27	14	13	12	7	5	30	18	12	18	4	14	36	14	22	26	11	15	31	22	9	21	16	5
NC_045759.1	7059881	7059882	*	41	13	28	28	8	20	50	8	42	24	2	22	19	4	15	21	5	16	29	1	28	16	3	13	29	8	21	19	0	19	30	11	19	26	0	26	36	2	34	26	6	20
NC_045759.1	7059982	7059983	*	30	26	4	32	30	2	40	8	32	21	7	14	22	8	14	16	6	10	21	7	14	27	6	21	32	17	15	21	6	15	30	12	18	28	10	18	34	13	21	27	12	15
NC_045759.1	7060125	7060126	*	19	19	0	37	34	3	33	15	18	26	4	22	23	9	14	23	11	12	24	13	11	30	16	14	25	21	4	27	11	16	24	10	14	22	11	11	20	5	15	34	20	14
NC_045759.1	7060187	7060188	*	19	17	2	29	29	0	33	11	22	24	10	14	22	7	15	14	10	4	25	15	10	23	12	11	27	15	12	26	15	11	27	15	12	21	12	9	14	7	7	38	24	14
NC_045759.1	7060238	7060239	*	25	20	5	26	24	2	27	6	21	27	10	17	24	11	13	12	8	4	29	16	13	25	14	11	31	20	11	27	19	8	25	18	7	16	9	7	14	11	3	41	29	12
NC_045759.1	7060374	7060375	*	35	33	2	23	21	2	37	16	21	25	10	15	23	9	14	19	9	10	39	13	26	20	9	11	48	22	26	31	10	21	23	10	13	18	10	8	32	17	15	36	16	20
NC_045759.1	7060396	7060397	*	33	33	0	23	23	0	35	13	22	28	16	12	24	8	16	20	13	7	41	18	23	26	12	14	53	37	16	32	14	18	23	12	11	20	12	8	31	17	14	41	28	13
NC_045759.1	7060408	7060409	*	33	32	1	25	22	3	34	14	20	28	12	16	27	10	17	20	11	9	43	20	23	27	16	11	52	33	19	33	18	15	26	11	15	22	11	11	31	23	8	37	27	10
NC_045759.1	7060425	7060426	*	37	35	2	26	26	0	38	24	14	28	15	13	23	10	13	21	12	9	43	28	15	28	16	12	56	43	13	37	27	10	24	12	12	21	15	6	30	20	10	40	27	13
NC_045759.1	7060447	7060448	*	37	35	2	27	26	1	37	23	14	30	11	19	23	12	11	22	15	7	43	25	18	29	18	11	53	36	17	42	29	13	25	16	9	23	17	6	35	27	8	39	24	15
NC_045759.1	7060461	7060462	*	39	36	3	31	28	3	37	19	18	30	11	19	23	11	12	21	9	12	44	20	24	30	14	16	52	32	20	45	26	19	27	21	6	23	20	3	34	18	16	40	14	26
NC_045759.1	7060480	7060481	*	42	38	4	27	24	3	39	22	17	27	9	18	26	11	15	21	10	11	39	21	18	31	12	19	51	23	28	50	27	23	25	16	9	24	16	8	32	24	8	39	15	24
NC_045759.1	7060603	7060604	*	39	35	4	33	29	4	38	17	21	31	15	16	28	12	16	19	9	10	42	22	20	31	16	15	35	18	17	48	23	25	32	20	12	20	12	8	26	15	11	36	23	13
NC_045759.1	7060638	7060639	*	29	28	1	37	35	2	32	11	21	30	12	18	31	16	15	21	12	9	41	22	19	33	21	12	30	22	8	44	24	20	38	24	14	21	13	8	26	19	7	39	25	14
NC_045759.1	7060680	7060681	*	32	30	2	34	29	5	35	10	25	28	9	19	26	8	18	22	9	13	36	9	27	32	8	24	30	12	18	51	19	32	40	16	24	19	11	8	28	9	19	43	19	24
NC_045759.1	7060818	7060819	*	41	26	15	30	19	11	37	10	27	34	8	26	36	10	26	24	3	21	32	5	27	27	8	19	36	10	26	35	6	29	52	12	40	14	1	13	26	6	20	38	11	27
NC_045759.1	7060860	7060861	*	37	32	5	38	32	6	36	13	23	41	15	26	39	15	24	26	10	16	27	9	18	28	15	13	33	14	19	37	19	18	44	24	20	16	9	7	31	16	15	40	22	18
NC_045759.1	7060879	7060880	*	33	28	5	41	36	5	30	11	19	38	10	28	42	17	25	31	14	17	33	10	23	26	5	21	31	13	18	34	12	22	42	22	20	18	9	9	31	16	15	41	23	18
NC_045759.1	7060890	7060891	*	31	29	2	38	35	3	33	10	23	40	10	30	42	15	27	31	17	14	34	12	22	22	7	15	31	13	18	33	14	19	39	21	18	19	11	8	27	15	12	36	19	17
NC_045759.1	7068449	7068450	*	31	4	27	22	2	20	55	0	55	30	0	30	28	1	27	38	1	37	42	1	41	27	1	26	34	6	28	41	0	41	48	9	39	30	0	30	29	0	29	32	1	31
NC_045759.1	7068475	7068476	*	32	9	23	25	7	18	56	7	49	33	5	28	31	2	29	33	7	26	39	16	23	29	4	25	33	4	29	41	6	35	48	15	33	32	1	31	24	13	11	33	2	31
NC_045759.1	7068627	7068628	*	40	11	29	25	9	16	56	11	45	36	2	34	41	9	32	40	7	33	33	18	15	25	3	22	38	14	24	45	13	32	44	18	26	35	7	28	32	11	21	35	7	28
NC_045759.1	7068644	7068645	*	39	9	30	29	9	20	52	16	36	36	3	33	37	7	30	38	4	34	34	13	21	24	3	21	44	20	24	45	10	35	46	14	32	34	5	29	33	11	22	37	5	32
NC_045759.1	7068657	7068658	*	40	20	20	29	11	18	52	17	35	34	11	23	36	13	23	35	21	14	32	20	12	25	6	19	47	27	20	49	26	23	45	28	17	33	7	26	31	19	12	34	10	24
NC_045759.1	7068972	7068973	*	29	4	25	46	5	41	65	4	61	32	1	31	34	1	33	35	1	34	39	0	39	28	0	28	42	0	42	40	0	40	49	2	47	24	0	24	20	1	19	32	0	32
NC_045759.1	7069226	7069227	*	25	20	5	27	26	1	36	15	21	25	6	19	19	7	12	28	22	6	22	11	11	15	9	6	34	13	21	25	16	9	29	18	11	12	7	5	21	11	10	21	9	12
NC_045759.1	7069364	7069365	*	21	16	5	31	24	7	35	9	26	26	11	15	20	7	13	26	17	9	27	15	12	11	5	6	28	15	13	23	10	13	21	12	9	17	8	9	14	10	4	20	11	9
NC_045759.1	7069509	7069510	*	33	23	10	28	22	6	38	6	32	24	6	18	23	5	18	28	6	22	24	7	17	21	4	17	26	5	21	33	9	24	32	10	22	21	8	13	17	6	11	28	3	25
NC_045759.1	7069570	7069571	*	36	32	4	35	34	1	34	29	5	29	27	2	30	20	10	28	23	5	30	29	1	31	29	2	30	27	3	34	32	2	31	25	6	18	16	2	17	13	4	31	30	1
NC_045759.1	7069852	7069853	*	38	33	5	42	39	3	30	12	18	36	21	15	37	22	15	22	16	6	27	14	13	22	15	7	28	20	8	25	17	8	26	19	7	23	15	8	30	19	11	32	27	5
NC_045759.1	7069909	7069910	*	36	33	3	39	36	3	22	21	1	32	25	7	37	29	8	23	20	3	22	20	2	22	21	1	28	26	2	22	21	1	24	22	2	21	15	6	28	26	2	29	28	1
NC_045759.1	7070015	7070016	*	37	30	7	34	28	6	15	6	9	31	9	22	39	18	21	21	6	15	23	12	11	25	9	16	34	5	29	21	7	14	34	15	19	26	12	14	26	6	20	26	9	17
NC_045759.1	7070058	7070059	*	36	29	7	34	32	2	20	19	1	32	26	6	36	27	9	29	25	4	29	27	2	26	24	2	41	35	6	19	15	4	29	27	2	30	23	7	28	27	1	32	24	8
NC_045759.1	7070089	7070090	*	33	29	4	34	32	2	27	25	2	30	28	2	41	35	6	31	28	3	31	29	2	31	27	4	48	43	5	24	23	1	37	36	1	36	27	9	29	28	1	37	31	6
NC_045759.1	7070771	7070772	*	29	25	4	18	15	3	48	12	36	17	5	12	25	9	16	12	5	7	34	10	24	13	3	10	24	13	11	22	15	7	39	21	18	21	8	13	21	12	9	27	12	15
NC_045759.1	7070799	7070800	*	26	17	9	19	11	8	45	9	36	18	1	17	27	4	23	16	5	11	31	8	23	15	3	12	27	11	16	21	6	15	42	16	26	23	2	21	20	9	11	29	11	18
NC_045759.1	7070947	7070948	*	33	30	3	36	31	5	42	24	18	31	13	18	34	13	21	26	16	10	36	19	17	19	15	4	27	20	7	26	16	10	43	32	11	31	19	12	20	17	3	33	25	8
NC_045759.1	7071150	7071151	*	38	35	3	38	38	0	39	23	16	42	29	13	35	24	11	41	31	10	31	23	8	19	15	4	45	40	5	45	34	11	35	29	6	38	29	9	30	21	9	37	32	5
NC_045759.1	7071174	7071175	*	34	32	2	44	40	4	38	13	25	43	19	24	40	23	17	38	25	13	37	22	15	24	14	10	49	37	12	45	34	11	33	21	12	38	24	14	35	21	14	37	22	15
NC_045759.1	7071211	7071212	*	40	35	5	40	37	3	43	15	28	42	13	29	38	18	20	42	17	25	37	10	27	30	5	25	48	18	30	48	15	33	35	13	22	37	14	23	36	13	23	33	12	21
NC_045759.1	7071245	7071246	*	41	4	37	43	2	41	44	1	43	37	0	37	48	2	46	40	3	37	39	0	39	27	0	27	49	1	48	50	3	47	37	5	32	35	2	33	36	4	32	31	1	30
NC_045759.1	7073297	7073298	*	47	5	42	39	0	39	43	0	43	51	0	51	42	5	37	34	0	34	35	4	31	41	0	41	51	0	51	53	1	52	53	1	52	36	1	35	35	2	33	42	0	42
NC_045759.1	7073411	7073412	*	42	5	37	40	1	39	43	0	43	37	2	35	30	2	28	40	5	35	44	1	43	29	2	27	54	0	54	43	5	38	58	4	54	35	0	35	35	1	34	47	1	46
NC_045759.1	7073474	7073475	*	35	27	8	45	34	11	43	19	24	35	13	22	28	9	19	40	22	18	44	23	21	28	18	10	52	39	13	42	32	10	56	31	25	33	10	23	35	24	11	46	16	30
NC_045759.1	7073516	7073517	*	29	19	10	41	17	24	37	6	31	29	3	26	26	5	21	33	3	30	42	3	39	22	2	20	51	9	42	36	3	33	49	5	44	27	2	25	36	7	29	44	4	40
NC_045759.1	7073573	7073574	*	25	14	11	34	18	16	36	17	19	24	3	21	28	10	18	25	13	12	40	13	27	16	10	6	42	15	27	40	23	17	38	18	20	29	13	16	31	14	17	39	16	23
NC_045759.1	7073584	7073585	*	25	13	12	33	8	25	33	9	24	27	3	24	28	2	26	24	6	18	38	4	34	15	5	10	41	4	37	43	18	25	41	7	34	29	9	20	30	8	22	39	7	32
NC_045759.1	7073647	7073648	*	21	12	9	32	18	14	33	18	15	28	9	19	26	10	16	21	5	16	29	7	22	NA	NA	NA	37	16	21	41	21	20	32	11	21	26	3	23	22	10	12	30	14	16
NC_045759.1	7073653	7073654	*	22	7	15	33	11	22	34	13	21	29	3	26	26	5	21	21	6	15	31	5	26	NA	NA	NA	36	9	27	41	15	26	32	4	28	27	1	26	23	6	17	29	14	15
NC_045759.1	7073664	7073665	*	23	4	19	35	14	21	33	7	26	28	1	27	26	5	21	21	3	18	28	2	26	10	4	6	32	5	27	40	12	28	29	0	29	27	0	27	22	5	17	29	12	17
NC_045759.1	7073713	7073714	*	17	6	11	29	8	21	29	3	26	28	4	24	24	5	19	25	2	23	29	1	28	12	1	11	32	5	27	33	8	25	25	2	23	20	1	19	21	7	14	25	4	21
NC_045759.1	7073734	7073735	*	15	5	10	26	10	16	30	2	28	25	1	24	25	4	21	27	2	25	29	1	28	12	3	9	30	3	27	30	7	23	23	3	20	21	0	21	22	7	15	25	2	23
NC_045759.1	7073790	7073791	*	19	8	11	26	10	16	30	3	27	30	8	22	22	1	21	33	14	19	23	5	18	20	5	15	27	12	15	27	5	22	26	14	12	15	3	12	24	13	11	23	6	17
NC_045759.1	7073795	7073796	*	18	5	13	27	8	19	31	0	31	26	2	24	23	1	22	33	3	30	22	1	21	20	1	19	26	3	23	25	1	24	25	2	23	16	0	16	25	7	18	22	3	19
NC_045759.1	7073812	7073813	*	17	4	13	24	12	12	31	1	30	26	5	21	25	3	22	35	4	31	24	4	20	22	3	19	22	2	20	22	3	19	24	2	22	14	1	13	23	6	17	20	2	18
NC_045759.1	7073893	7073894	*	25	8	17	29	6	23	32	0	32	29	0	29	19	1	18	29	0	29	21	0	21	20	0	20	17	0	17	18	1	17	22	0	22	18	0	18	14	1	13	16	0	16
NC_045759.1	7073911	7073912	*	28	23	5	29	26	3	35	12	23	30	18	12	21	14	7	26	19	7	25	16	9	21	17	4	25	20	5	16	14	2	24	20	4	19	13	6	17	13	4	14	8	6
NC_045759.1	7074020	7074021	*	37	34	3	31	30	1	48	38	10	43	30	13	25	14	11	33	30	3	23	21	2	23	21	2	27	23	4	20	19	1	35	29	6	26	22	4	32	27	5	27	23	4
NC_045759.1	7074087	7074088	*	29	25	4	38	36	2	46	37	9	39	29	10	33	27	6	32	26	6	27	23	4	18	16	2	31	30	1	29	28	1	36	34	2	30	22	8	29	26	3	30	26	4
NC_045759.1	7074215	7074216	*	37	37	0	46	42	4	49	40	9	46	40	6	42	32	10	26	21	5	34	31	3	20	18	2	51	48	3	34	28	6	49	45	4	29	28	1	29	28	1	35	30	5
NC_045759.1	7074346	7074347	*	38	32	6	40	35	5	36	15	21	43	12	31	43	21	22	26	11	15	28	13	15	30	14	16	56	28	28	37	21	16	41	20	21	20	8	12	38	16	22	34	19	15
NC_045759.1	7074388	7074389	*	40	36	4	35	31	4	40	34	6	51	40	11	37	26	11	25	18	7	30	18	12	30	21	9	59	45	14	35	25	10	42	31	11	20	15	5	39	29	10	40	27	13
NC_045759.1	7074427	7074428	*	40	37	3	34	30	4	45	33	12	51	42	9	33	24	9	27	21	6	34	21	13	35	25	10	56	47	9	41	35	6	44	34	10	23	16	7	37	26	11	41	32	9
NC_045759.1	7074435	7074436	*	43	42	1	31	29	2	50	38	12	49	43	6	34	28	6	30	24	6	35	24	11	36	33	3	55	47	8	42	36	6	46	39	7	24	19	5	36	30	6	41	31	10
NC_045759.1	7074447	7074448	*	42	41	1	31	28	3	48	32	16	46	36	10	33	24	9	28	22	6	30	19	11	40	30	10	51	41	10	42	32	10	46	35	11	22	16	6	37	29	8	41	29	12
NC_045759.1	7074466	7074467	*	41	38	3	31	29	2	46	17	29	44	24	20	36	20	16	28	18	10	34	16	18	38	23	15	44	25	19	40	19	21	45	30	15	25	18	7	32	15	17	41	27	14
NC_045759.1	7074536	7074537	*	40	36	4	26	23	3	40	29	11	34	23	11	26	18	8	21	16	5	37	25	12	40	31	9	35	29	6	38	29	9	42	30	12	26	19	7	30	19	11	32	27	5
NC_045759.1	7074578	7074579	*	35	32	3	23	19	4	39	32	7	30	23	7	25	17	8	18	14	4	36	29	7	35	27	8	38	34	4	40	31	9	43	35	8	26	15	11	28	17	11	35	28	7
NC_045759.1	7074628	7074629	*	29	25	4	21	19	2	33	15	18	29	14	15	20	8	12	20	11	9	30	10	20	33	19	14	37	26	11	37	15	22	43	22	21	23	8	15	29	12	17	32	15	17
NC_045759.1	7074686	7074687	*	35	19	16	31	21	10	28	4	24	31	4	27	24	6	18	26	1	25	33	1	32	30	4	26	40	10	30	42	2	40	51	7	44	25	2	23	24	4	20	37	7	30
NC_045759.1	7074710	7074711	*	36	22	14	34	30	4	24	9	15	33	17	16	26	9	17	25	9	16	33	7	26	31	16	15	37	22	15	39	12	27	52	22	30	23	3	20	23	4	19	40	17	23
NC_045759.1	7074750	7074751	*	38	10	28	37	10	27	25	4	21	38	4	34	32	2	30	29	3	26	31	1	30	26	4	22	39	2	37	44	6	38	50	1	49	25	3	22	24	2	22	40	7	33
NC_045759.1	7074768	7074769	*	41	24	17	36	25	11	28	13	15	37	14	23	41	14	27	28	8	20	32	2	30	25	9	16	37	11	26	41	9	32	49	13	36	23	7	16	28	9	19	36	19	17
NC_045759.1	7074783	7074784	*	40	19	21	34	23	11	31	11	20	39	10	29	41	16	25	30	3	27	30	4	26	26	4	22	34	9	25	43	10	33	46	12	34	22	10	12	27	5	22	35	17	18
NC_045759.1	7074799	7074800	*	40	9	31	34	11	23	30	3	27	35	0	35	40	3	37	30	0	30	33	0	33	24	0	24	37	4	33	45	2	43	46	7	39	25	6	19	28	0	28	36	7	29
NC_045759.1	7074826	7074827	*	36	6	30	40	12	28	23	0	23	40	3	37	47	3	44	30	0	30	29	0	29	21	0	21	36	0	36	44	0	44	43	2	41	30	1	29	27	0	27	38	2	36
NC_045759.1	7076895	7076896	*	31	11	20	35	14	21	29	9	20	33	3	30	38	7	31	45	12	33	40	11	29	25	5	20	39	12	27	47	16	31	43	7	36	27	11	16	32	10	22	33	9	24
NC_045759.1	7076936	7076937	*	30	29	1	38	36	2	28	15	13	38	23	15	32	16	16	40	30	10	34	25	9	28	23	5	36	31	5	40	37	3	39	30	9	26	19	7	25	20	5	33	22	11
NC_045759.1	7077061	7077062	*	35	30	5	28	25	3	29	18	11	33	18	15	29	14	15	26	18	8	37	24	13	23	16	7	28	9	19	35	25	10	36	25	11	19	8	11	31	20	11	29	19	10
NC_045759.1	7077084	7077085	*	34	29	5	28	26	2	27	16	11	36	27	9	32	21	11	25	20	5	37	27	10	20	19	1	23	19	4	35	28	7	29	26	3	19	17	2	31	28	3	27	22	5
NC_045759.1	7077094	7077095	*	31	28	3	27	26	1	26	17	9	36	29	7	29	20	9	24	22	2	35	30	5	23	22	1	21	19	2	34	30	4	29	25	4	20	18	2	30	29	1	25	21	4
NC_045759.1	7077124	7077125	*	23	22	1	24	23	1	22	15	7	34	22	12	22	14	8	21	13	8	31	28	3	24	21	3	24	21	3	32	29	3	33	30	3	18	17	1	29	26	3	23	22	1
NC_045759.1	7077138	7077139	*	23	21	2	26	25	1	23	18	5	36	26	10	25	17	8	18	18	0	28	26	2	23	20	3	25	22	3	32	26	6	33	33	0	18	18	0	28	24	4	23	22	1
NC_045759.1	7077146	7077147	*	21	20	1	24	24	0	24	18	6	31	22	9	28	21	7	16	15	1	26	22	4	24	22	2	25	23	2	33	29	4	32	32	0	18	16	2	27	24	3	25	23	2
NC_045759.1	7077205	7077206	*	20	20	0	22	20	2	23	18	5	28	21	7	32	23	9	15	13	2	30	25	5	24	22	2	21	19	2	26	21	5	30	27	3	16	12	4	27	23	4	26	23	3
NC_045759.1	7077226	7077227	*	21	20	1	18	16	2	23	15	8	27	19	8	33	26	7	18	15	3	27	25	2	24	21	3	23	22	1	26	23	3	28	26	2	19	18	1	27	25	2	22	22	0
NC_045759.1	7077246	7077247	*	25	21	4	20	17	3	26	16	10	26	16	10	37	23	14	19	12	7	29	22	7	19	15	4	23	18	5	29	21	8	34	26	8	20	12	8	31	24	7	25	16	9
NC_045759.1	7077343	7077344	*	28	27	1	26	25	1	35	22	13	28	18	10	35	23	12	21	18	3	32	25	7	26	18	8	25	22	3	32	28	4	39	32	7	27	18	9	22	19	3	33	28	5
NC_045759.1	7077376	7077377	*	29	22	7	28	26	2	39	9	30	29	10	19	38	9	29	25	14	11	35	22	13	29	16	13	25	12	13	32	21	11	44	26	18	35	19	16	24	16	8	34	22	12
NC_045759.1	7077404	7077405	*	33	31	2	26	24	2	43	24	19	34	14	20	35	18	17	30	21	9	33	23	10	34	22	12	25	18	7	36	31	5	46	33	13	33	19	14	25	22	3	36	26	10
NC_045759.1	7077415	7077416	*	37	36	1	25	23	2	43	31	12	36	24	12	34	19	15	32	26	6	32	22	10	35	24	11	26	18	8	34	32	2	42	35	7	31	23	8	25	17	8	37	28	9
NC_045759.1	7077434	7077435	*	37	35	2	26	23	3	41	31	10	37	26	11	33	21	12	29	26	3	29	27	2	32	29	3	25	22	3	34	32	2	42	40	2	29	24	5	26	21	5	36	33	3
NC_045759.1	7077449	7077450	*	34	34	0	23	22	1	39	31	8	36	26	10	36	25	11	29	24	5	30	22	8	32	25	7	29	20	9	30	26	4	41	34	7	30	23	7	27	21	6	39	30	9
NC_045759.1	7077467	7077468	*	31	31	0	24	22	2	39	31	8	37	25	12	35	28	7	30	25	5	29	25	4	32	27	5	30	26	4	31	31	0	41	35	6	29	23	6	28	22	6	39	34	5
NC_045759.1	7077470	7077471	*	30	29	1	26	25	1	40	34	6	38	24	14	35	30	5	30	28	2	29	27	2	32	31	1	31	29	2	31	30	1	41	39	2	28	24	4	28	24	4	39	35	4
NC_045759.1	7077474	7077475	*	31	31	0	27	24	3	41	35	6	38	27	11	34	29	5	30	28	2	29	28	1	32	31	1	32	29	3	32	29	3	41	38	3	29	23	6	29	24	5	41	34	7
NC_045759.1	7077499	7077500	*	33	32	1	30	28	2	46	32	14	40	32	8	36	31	5	36	32	4	30	26	4	32	30	2	35	31	4	32	29	3	41	38	3	27	23	4	30	27	3	43	40	3
NC_045759.1	7077529	7077530	*	31	29	2	36	34	2	42	27	15	38	22	16	31	21	10	32	27	5	30	21	9	31	26	5	34	30	4	32	26	6	40	32	8	24	19	5	28	23	5	41	30	11
NC_045759.1	7077594	7077595	*	32	32	0	44	41	3	43	26	17	37	23	14	29	18	11	37	25	12	36	24	12	32	26	6	40	33	7	39	34	5	40	37	3	33	23	10	28	22	6	46	39	7
NC_045759.1	7077597	7077598	*	33	31	2	45	43	2	44	26	18	36	18	18	28	20	8	38	30	8	37	28	9	31	26	5	36	35	1	41	37	4	39	36	3	34	24	10	27	21	6	46	41	5
NC_045759.1	7077642	7077643	*	34	25	9	41	36	5	41	16	25	38	15	23	26	12	14	38	25	13	39	27	12	27	14	13	42	29	13	40	27	13	39	28	11	36	17	19	27	16	11	43	29	14
NC_045759.1	7077695	7077696	*	37	33	4	34	32	2	39	29	10	35	19	16	23	12	11	39	34	5	38	33	5	23	21	2	43	40	3	43	38	5	31	29	2	33	25	8	25	16	9	48	42	6
NC_045759.1	7077801	7077802	*	29	8	21	35	7	28	34	2	32	35	1	34	30	0	30	32	1	31	33	3	30	22	0	22	52	1	51	37	0	37	31	5	26	29	1	28	26	3	23	45	8	37
NC_045759.1	7077828	7077829	*	23	11	12	36	13	23	31	11	20	29	11	18	30	9	21	28	4	24	32	13	19	23	6	17	48	32	16	34	8	26	28	11	17	26	8	18	29	8	21	44	32	12
NC_045759.1	7077867	7077868	*	25	22	3	31	28	3	27	20	7	28	17	11	27	18	9	28	23	5	34	24	10	20	17	3	40	33	7	28	23	5	27	22	5	25	15	10	34	26	8	48	33	15
NC_045759.1	7078942	7078943	*	19	6	13	28	4	24	33	0	33	29	5	24	19	1	18	18	3	15	29	7	22	14	1	13	22	0	22	19	0	19	25	6	19	21	0	21	15	1	14	25	3	22
NC_045759.1	7078990	7078991	*	20	7	13	23	1	22	36	3	33	24	0	24	25	1	24	20	1	19	27	0	27	20	0	20	24	1	23	18	3	15	29	0	29	16	0	16	17	3	14	27	2	25
NC_045759.1	7079304	7079305	*	25	14	11	24	10	14	32	6	26	23	6	17	19	5	14	18	10	8	27	14	13	14	9	5	23	5	18	22	6	16	35	7	28	21	4	17	22	7	15	20	5	15
NC_045759.1	7079426	7079427	*	39	6	33	23	2	21	32	8	24	27	7	20	24	3	21	18	6	12	31	12	19	14	1	13	19	5	14	26	1	25	27	18	9	25	2	23	21	0	21	17	4	13
NC_045759.1	7079461	7079462	*	36	16	20	25	11	14	28	10	18	25	10	15	22	2	20	19	9	10	30	7	23	12	3	9	21	6	15	25	4	21	24	11	13	21	7	14	17	0	17	19	8	11
NC_045759.1	7079620	7079621	*	26	6	20	16	0	16	31	5	26	24	3	21	12	0	12	25	0	25	27	0	27	NA	NA	NA	30	0	30	16	3	13	24	3	21	19	0	19	23	11	12	27	1	26
NC_045759.1	7079814	7079815	*	16	12	4	17	11	6	22	9	13	29	15	14	10	2	8	26	16	10	20	12	8	NA	NA	NA	15	10	5	NA	NA	NA	18	9	9	20	5	15	22	16	6	19	11	8
NC_045759.1	7079818	7079819	*	16	3	13	17	7	10	22	6	16	29	4	25	11	0	11	23	0	23	20	5	15	NA	NA	NA	16	0	16	NA	NA	NA	19	1	18	21	0	21	21	9	12	21	4	17
NC_045759.1	7079960	7079961	*	20	4	16	15	2	13	29	2	27	18	3	15	16	4	12	21	0	21	23	0	23	10	1	9	19	4	15	10	0	10	19	2	17	17	1	16	18	9	9	22	11	11
NC_045759.1	7084897	7084898	*	31	10	21	24	8	16	34	3	31	28	3	25	23	6	17	11	2	9	26	2	24	13	1	12	25	13	12	15	4	11	16	6	10	17	8	9	13	6	7	18	1	17
NC_045759.1	7084985	7084986	*	22	6	16	21	4	17	30	3	27	29	4	25	21	2	19	15	1	14	32	1	31	16	3	13	27	5	22	18	0	18	23	5	18	15	3	12	19	11	8	17	1	16
NC_045759.1	7085036	7085037	*	16	3	13	24	3	21	32	0	32	29	1	28	13	2	11	14	0	14	28	1	27	14	0	14	22	4	18	19	0	19	20	1	19	16	0	16	18	3	15	20	1	19
NC_045759.1	7085284	7085285	*	22	4	18	20	3	17	23	0	23	25	2	23	17	0	17	11	0	11	18	0	18	14	0	14	30	2	28	14	0	14	18	0	18	14	0	14	12	0	12	13	0	13
NC_045759.1	7085347	7085348	*	19	7	12	17	8	9	22	5	17	20	3	17	17	7	10	11	1	10	21	3	18	15	3	12	25	6	19	13	5	8	26	9	17	16	1	15	14	3	11	12	3	9
NC_045759.1	7085472	7085473	*	21	20	1	25	24	1	27	15	12	24	21	3	20	14	6	14	12	2	20	18	2	13	10	3	21	18	3	11	9	2	35	28	7	23	14	9	10	7	3	24	20	4
NC_045759.1	7085482	7085483	*	20	19	1	25	23	2	26	15	11	23	21	2	18	12	6	15	11	4	23	23	0	12	3	9	22	16	6	10	7	3	31	25	6	22	17	5	10	6	4	23	15	8
NC_045759.1	7085677	7085678	*	35	32	3	37	29	8	33	27	6	32	25	7	22	14	8	23	18	5	24	21	3	33	29	4	28	26	2	29	22	7	43	34	9	31	27	4	22	21	1	32	29	3
NC_045759.1	7085809	7085810	*	38	27	11	35	24	11	29	9	20	35	10	25	28	8	20	27	10	17	38	12	26	37	13	24	23	6	17	45	11	34	43	20	23	29	9	20	29	15	14	32	16	16
NC_045759.1	7085816	7085817	*	40	34	6	35	31	4	31	16	15	37	18	19	30	16	14	26	20	6	42	29	13	38	33	5	24	19	5	46	35	11	41	33	8	28	18	10	29	24	5	31	21	10
NC_045759.1	7085857	7085858	*	45	40	5	42	34	8	30	22	8	39	30	9	28	15	13	30	24	6	42	36	6	36	28	8	25	18	7	48	41	7	47	41	6	34	31	3	29	24	5	36	24	12
NC_045759.1	7085919	7085920	*	43	41	2	41	37	4	29	21	8	40	33	7	23	13	10	35	30	5	45	37	8	36	31	5	27	23	4	41	36	5	50	44	6	34	32	2	26	23	3	33	29	4
NC_045759.1	7085962	7085963	*	43	40	3	38	35	3	34	14	20	37	16	21	20	6	14	36	20	16	42	25	17	26	16	10	30	22	8	40	23	17	52	37	15	29	20	9	26	17	9	32	21	11
NC_045759.1	7086018	7086019	*	34	31	3	31	29	2	31	21	10	39	23	16	24	16	8	37	29	8	45	29	16	23	17	6	34	28	6	41	33	8	42	32	10	31	25	6	29	22	7	32	26	6
NC_045759.1	7086056	7086057	*	41	35	6	32	30	2	31	24	7	34	30	4	29	23	6	37	33	4	39	30	9	25	23	2	37	32	5	36	33	3	51	47	4	35	29	6	30	23	7	40	33	7
NC_045759.1	7086073	7086074	*	39	37	2	32	31	1	34	29	5	35	30	5	29	22	7	33	28	5	40	30	10	27	26	1	40	36	4	39	33	6	50	44	6	33	29	4	33	27	6	45	34	11
NC_045759.1	7086103	7086104	*	42	40	2	28	25	3	34	19	15	36	24	12	34	20	14	41	28	13	36	27	9	23	20	3	41	34	7	40	33	7	59	49	10	35	28	7	34	23	11	45	33	12
NC_045759.1	7086121	7086122	*	41	39	2	30	29	1	37	19	18	39	21	18	34	18	16	38	28	10	36	25	11	22	15	7	41	34	7	39	31	8	58	51	7	37	30	7	38	29	9	47	32	15
NC_045759.1	7086151	7086152	*	42	37	5	30	29	1	41	12	29	37	8	29	33	10	23	38	21	17	27	9	18	22	9	13	40	26	14	34	19	15	50	30	20	38	16	22	36	19	17	41	24	17
NC_045759.1	7086188	7086189	*	45	43	2	25	25	0	40	16	24	41	17	24	36	13	23	35	18	17	26	10	16	21	11	10	37	23	14	41	21	20	50	27	23	42	18	24	33	11	22	44	21	23
NC_045759.1	7086228	7086229	*	41	38	3	29	29	0	33	29	4	45	40	5	30	23	7	34	31	3	26	22	4	22	21	1	42	39	3	35	30	5	53	49	4	45	38	7	33	27	6	44	37	7
NC_045759.1	7086240	7086241	*	39	34	5	29	28	1	36	31	5	45	37	8	33	25	8	32	28	4	30	27	3	24	19	5	44	34	10	33	23	10	51	45	6	43	36	7	33	27	6	43	39	4
NC_045759.1	7086260	7086261	*	40	38	2	29	28	1	33	28	5	48	39	9	34	27	7	33	30	3	28	26	2	23	21	2	42	31	11	29	29	0	48	43	5	40	36	4	35	31	4	39	34	5
NC_045759.1	7086267	7086268	*	43	17	26	28	11	17	32	5	27	49	6	43	34	4	30	33	2	31	31	4	27	25	1	24	42	8	34	28	2	26	51	5	46	42	6	36	38	1	37	39	4	35
NC_045759.1	7086310	7086311	*	33	25	8	29	21	8	26	14	12	49	10	39	38	15	23	30	15	15	34	20	14	26	12	14	39	23	16	33	17	16	54	27	27	44	19	25	36	11	25	40	19	21
NC_045759.1	7089736	7089737	*	31	18	13	29	14	15	34	11	23	26	7	19	25	4	21	27	15	12	30	2	28	14	6	8	39	18	21	25	7	18	38	19	19	22	9	13	24	9	15	29	7	22
NC_045759.1	7089783	7089784	*	28	20	8	28	22	6	39	20	19	29	13	16	25	14	11	25	12	13	26	13	13	19	11	8	44	38	6	27	16	11	37	20	17	25	6	19	25	15	10	26	16	10
NC_045759.1	7089813	7089814	*	29	19	10	28	13	15	40	9	31	33	14	19	25	13	12	28	8	20	32	9	23	23	13	10	42	35	7	26	18	8	39	18	21	25	8	17	23	14	9	30	18	12
NC_045759.1	7089815	7089816	*	29	15	14	27	14	13	39	10	29	33	13	20	26	15	11	29	9	20	33	12	21	22	8	14	45	38	7	26	18	8	39	21	18	26	10	16	24	16	8	30	18	12
NC_045759.1	7089872	7089873	*	26	18	8	25	16	9	39	10	29	35	17	18	27	8	19	32	20	12	30	5	25	27	16	11	51	20	31	30	17	13	38	22	16	33	13	20	25	13	12	26	7	19
NC_045759.1	7090352	7090353	*	23	22	1	32	28	4	29	12	17	31	15	16	26	15	11	28	18	10	32	14	18	21	15	6	23	18	5	19	16	3	31	20	11	20	16	4	20	17	3	24	15	9
NC_045759.1	7090495	7090496	*	27	24	3	20	20	0	27	21	6	32	26	6	15	12	3	26	23	3	41	27	14	17	13	4	22	20	2	22	19	3	31	25	6	22	19	3	22	18	4	30	26	4
NC_045759.1	7090723	7090724	*	17	13	4	22	16	6	31	22	9	17	13	4	15	7	8	15	13	2	21	19	2	11	8	3	20	13	7	10	8	2	15	13	2	16	11	5	12	8	4	14	9	5
NC_045759.1	7094175	7094176	*	27	8	19	35	3	32	35	1	34	32	1	31	30	2	28	26	0	26	38	4	34	21	0	21	44	0	44	36	0	36	59	2	57	35	1	34	32	2	30	36	2	34
NC_045759.1	7097108	7097109	*	25	15	10	21	6	15	37	11	26	28	7	21	21	4	17	38	5	33	25	9	16	35	11	24	35	11	24	34	10	24	47	12	35	24	3	21	32	12	20	41	11	30
NC_045759.1	7097136	7097137	*	26	6	20	22	2	20	33	2	31	30	0	30	20	1	19	33	3	30	25	1	24	33	1	32	37	0	37	35	1	34	44	3	41	21	2	19	30	5	25	43	4	39
NC_045759.1	7097181	7097182	*	27	5	22	23	8	15	38	7	31	35	3	32	20	1	19	31	1	30	27	8	19	33	3	30	44	3	41	31	5	26	44	5	39	21	4	17	32	4	28	39	9	30
NC_045759.1	7097647	7097648	*	12	9	3	29	19	10	26	6	20	26	6	20	16	0	16	16	2	14	16	1	15	NA	NA	NA	26	2	24	14	1	13	25	3	22	19	4	15	12	0	12	26	6	20
NC_045759.1	7097883	7097884	*	12	9	3	19	17	2	26	10	16	29	10	19	11	6	5	11	4	7	16	9	7	10	5	5	27	12	15	14	8	6	24	11	13	13	7	6	15	9	6	15	9	6
NC_045759.1	7097934	7097935	*	19	15	4	19	18	1	32	9	23	28	10	18	14	3	11	NA	NA	NA	14	8	6	13	8	5	24	8	16	20	9	11	24	9	15	13	6	7	17	7	10	16	9	7
NC_045759.1	7098047	7098048	*	33	26	7	25	23	2	30	3	27	21	5	16	10	2	8	12	2	10	21	3	18	15	1	14	18	5	13	19	3	16	23	3	20	16	2	14	22	5	17	20	6	14
NC_045759.1	7098417	7098418	*	34	15	19	25	8	17	40	3	37	27	2	25	29	1	28	26	1	25	19	0	19	11	0	11	28	0	28	27	0	27	29	1	28	13	0	13	26	1	25	29	1	28
NC_045759.1	7098486	7098487	*	28	24	4	30	27	3	38	14	24	29	10	19	23	8	15	34	12	22	28	10	18	12	3	9	33	17	16	18	11	7	27	15	12	21	10	11	25	12	13	29	13	16
NC_045759.1	7098492	7098493	*	27	26	1	32	29	3	38	13	25	29	15	14	23	9	14	34	15	19	28	10	18	14	6	8	33	21	12	20	13	7	30	19	11	21	15	6	23	16	7	29	19	10
NC_045759.1	7098645	7098646	*	36	28	8	30	27	3	36	13	23	31	12	19	33	8	25	27	10	17	36	10	26	22	4	18	38	13	25	18	7	11	27	12	15	26	8	18	21	12	9	29	15	14
NC_045759.1	7098744	7098745	*	31	24	7	33	27	6	33	4	29	30	5	25	37	5	32	17	2	15	35	4	31	24	1	23	30	1	29	23	0	23	25	3	22	27	3	24	17	3	14	39	8	31
NC_045759.1	7098810	7098811	*	29	28	1	34	29	5	28	10	18	26	5	21	31	11	20	12	5	7	34	12	22	20	10	10	27	10	17	25	10	15	33	16	17	21	10	11	16	9	7	29	19	10
NC_045759.1	7098863	7098864	*	23	22	1	27	27	0	25	8	17	17	6	11	25	11	14	13	9	4	25	12	13	25	13	12	25	8	17	22	12	10	35	17	18	20	14	6	13	8	5	27	16	11
NC_045759.1	7098941	7098942	*	26	25	1	27	24	3	28	8	20	19	4	15	23	10	13	13	0	13	20	4	16	24	5	19	29	7	22	25	4	21	27	4	23	20	9	11	17	5	12	23	11	12
NC_045759.1	7098970	7098971	*	24	22	2	26	22	4	30	7	23	22	4	18	20	9	11	12	1	11	20	6	14	22	8	14	29	9	20	29	7	22	27	9	18	23	12	11	17	6	11	22	9	13
NC_045759.1	7128507	7128508	*	29	5	24	33	3	30	38	4	34	33	2	31	36	1	35	29	1	28	37	0	37	31	2	29	44	3	41	37	4	33	36	0	36	37	3	34	36	0	36	35	0	35
NC_045759.1	7128511	7128512	*	31	5	26	34	5	29	39	3	36	33	2	31	37	1	36	31	3	28	38	3	35	31	4	27	44	8	36	38	7	31	34	0	34	36	6	30	37	4	33	35	8	27
NC_045759.1	7128514	7128515	*	32	8	24	34	11	23	39	3	36	35	0	35	38	5	33	30	6	24	38	3	35	32	4	28	44	5	39	38	8	30	34	1	33	35	9	26	37	6	31	35	7	28
NC_045759.1	7128574	7128575	*	33	31	2	34	33	1	43	37	6	29	25	4	35	28	7	29	28	1	37	31	6	34	30	4	50	43	7	35	33	2	38	36	2	38	35	3	27	26	1	36	33	3
NC_045759.1	7128580	7128581	*	35	33	2	33	32	1	43	40	3	29	24	5	33	28	5	32	30	2	35	28	7	34	28	6	47	43	4	39	37	2	37	33	4	37	32	5	28	26	2	37	32	5
NC_045759.1	7128612	7128613	*	40	36	4	34	33	1	44	33	11	31	27	4	34	25	9	29	21	8	38	33	5	33	24	9	45	35	10	32	27	5	40	32	8	33	28	5	29	26	3	41	35	6
NC_045759.1	7128628	7128629	*	42	38	4	40	36	4	41	36	5	33	25	8	35	26	9	29	28	1	37	35	2	29	28	1	41	37	4	32	29	3	37	33	4	35	27	8	27	24	3	43	39	4
NC_045759.1	7128781	7128782	*	36	34	2	41	41	0	42	40	2	31	28	3	33	24	9	39	33	6	37	36	1	27	25	2	38	35	3	38	36	2	37	34	3	30	26	4	24	21	3	42	40	2
NC_045759.1	7128784	7128785	*	37	36	1	41	40	1	41	36	5	30	25	5	35	28	7	39	31	8	36	34	2	26	23	3	41	37	4	39	35	4	37	33	4	29	24	5	23	21	2	43	42	1
NC_045759.1	7128798	7128799	*	40	37	3	39	38	1	40	29	11	32	26	6	33	23	10	38	33	5	33	27	6	28	24	4	39	32	7	39	33	6	35	31	4	29	22	7	24	20	4	45	41	4
NC_045759.1	7128802	7128803	*	41	38	3	38	36	2	43	36	7	32	26	6	32	25	7	38	34	4	34	32	2	27	27	0	38	34	4	39	39	0	34	33	1	27	22	5	23	21	2	45	41	4
NC_045759.1	7128810	7128811	*	45	42	3	40	39	1	41	34	7	31	24	7	30	24	6	37	33	4	35	28	7	28	28	0	37	32	5	37	36	1	35	34	1	31	23	8	24	23	1	44	39	5
NC_045759.1	7128837	7128838	*	49	45	4	44	41	3	40	20	20	34	20	14	32	21	11	41	27	14	29	20	9	30	27	3	40	28	12	35	28	7	42	35	7	31	18	13	23	15	8	49	38	11
NC_045759.1	7128841	7128842	*	48	47	1	42	42	0	40	25	15	34	16	18	32	21	11	41	28	13	28	18	10	30	24	6	41	27	14	36	26	10	45	35	10	33	18	15	25	16	9	46	37	9
NC_045759.1	7128846	7128847	*	50	47	3	42	40	2	43	20	23	33	20	13	32	20	12	42	34	8	27	18	9	33	27	6	42	30	12	36	24	12	44	33	11	33	22	11	25	17	8	48	38	10
NC_045759.1	7128870	7128871	*	52	48	4	40	39	1	41	22	19	34	21	13	31	20	11	43	38	5	31	24	7	31	26	5	44	36	8	33	25	8	42	36	6	32	20	12	29	24	5	45	35	10
NC_045759.1	7128896	7128897	*	52	41	11	40	35	5	38	14	24	34	16	18	34	17	17	46	29	17	32	19	13	29	19	10	46	28	18	33	24	9	48	36	12	31	16	15	27	21	6	49	30	19
NC_045759.1	7128922	7128923	*	49	43	6	38	37	1	39	27	12	31	24	7	34	25	9	42	33	9	33	29	4	28	24	4	46	42	4	38	33	5	48	38	10	30	26	4	30	27	3	45	39	6
NC_045759.1	7128930	7128931	*	46	40	6	39	36	3	43	31	12	34	27	7	34	20	14	44	33	11	33	27	6	28	25	3	46	40	6	36	32	4	48	40	8	30	23	7	29	21	8	42	38	4
NC_045759.1	7129013	7129014	*	42	38	4	29	23	6	35	18	17	38	19	19	31	21	10	49	30	19	35	20	15	26	18	8	55	31	24	43	27	16	44	34	10	29	18	11	27	17	10	39	27	12
NC_045759.1	7129077	7129078	*	44	40	4	34	33	1	40	30	10	41	27	14	30	23	7	44	38	6	33	27	6	20	18	2	52	47	5	38	36	2	35	32	3	24	20	4	28	28	0	36	32	4
NC_045759.1	7129170	7129171	*	35	30	5	31	29	2	45	22	23	37	15	22	25	15	10	39	33	6	41	28	13	18	12	6	46	31	15	42	28	14	34	29	5	21	15	6	34	24	10	37	28	9
NC_045759.1	7129237	7129238	*	33	32	1	31	30	1	48	40	8	39	24	15	29	17	12	36	32	4	34	28	6	18	14	4	41	36	5	39	32	7	38	37	1	25	15	10	34	29	5	36	31	5
NC_045759.1	7129315	7129316	*	29	25	4	34	32	2	50	25	25	45	15	30	33	17	16	41	26	15	31	21	10	20	10	10	50	26	24	45	29	16	42	27	15	35	16	19	33	20	13	38	14	24
NC_045759.1	7129348	7129349	*	26	20	6	36	33	3	49	21	28	44	16	28	33	12	21	39	24	15	37	18	19	22	10	12	45	24	21	42	29	13	45	29	16	30	20	10	34	18	16	38	22	16
NC_045759.1	7129377	7129378	*	29	25	4	38	33	5	45	30	15	43	24	19	36	18	18	39	30	9	37	25	12	25	18	7	44	18	26	41	34	7	48	39	9	35	26	9	35	27	8	39	23	16
NC_045759.1	7129381	7129382	*	29	18	11	36	29	7	43	23	20	42	19	23	36	13	23	39	22	17	36	16	20	25	13	12	45	8	37	40	23	17	47	30	17	37	18	19	35	15	20	39	14	25
NC_045759.1	7129385	7129386	*	28	6	22	36	9	27	44	10	34	44	5	39	33	6	27	41	5	36	34	4	30	23	3	20	44	0	44	40	13	27	48	5	43	37	6	31	31	7	24	38	5	33
NC_045759.1	7129478	7129479	*	30	23	7	38	22	16	37	9	28	43	12	31	39	15	24	33	19	14	27	15	12	25	10	15	31	10	21	40	23	17	47	24	23	26	7	19	29	20	9	39	10	29
NC_045759.1	7129487	7129488	*	31	19	12	37	19	18	38	11	27	40	12	28	34	13	21	29	11	18	26	14	12	26	7	19	32	8	24	38	19	19	48	23	25	28	7	21	30	17	13	41	9	32
NC_045759.1	7129551	7129552	*	28	10	18	33	14	19	31	12	19	36	10	26	27	11	16	24	4	20	31	6	25	25	11	14	32	7	25	31	4	27	45	13	32	26	8	18	28	9	19	42	10	32
NC_045759.1	7129581	7129582	*	28	24	4	34	33	1	33	22	11	32	25	7	28	21	7	23	14	9	33	25	8	24	15	9	29	22	7	23	18	5	44	39	5	28	22	6	28	22	6	40	29	11
NC_045759.1	7129602	7129603	*	26	23	3	33	31	2	36	22	14	30	23	7	27	22	5	20	18	2	35	23	12	21	13	8	26	22	4	23	18	5	44	35	9	26	23	3	25	23	2	35	32	3
NC_045759.1	7129711	7129712	*	22	10	12	17	7	10	33	10	23	35	12	23	21	8	13	22	7	15	46	24	22	24	7	17	28	6	22	25	3	22	38	13	25	28	1	27	24	9	15	37	12	25
NC_045759.1	7129734	7129735	*	19	5	14	21	7	14	29	13	16	39	18	21	21	8	13	23	6	17	39	19	20	28	7	21	33	6	27	27	2	25	39	5	34	27	2	25	25	9	16	42	8	34
NC_045759.1	7129773	7129774	*	21	4	17	24	8	16	38	9	29	44	5	39	19	4	15	21	2	19	44	8	36	32	13	19	34	10	24	29	4	25	39	3	36	27	0	27	21	4	17	43	2	41
NC_045759.1	7129839	7129840	*	29	16	13	30	24	6	37	12	25	38	9	29	24	12	12	30	17	13	42	29	13	34	23	11	35	16	19	26	14	12	41	20	21	28	5	23	26	15	11	40	22	18
NC_045759.1	7129916	7129917	*	23	10	13	25	14	11	36	22	14	37	18	19	29	11	18	40	23	17	44	22	22	39	23	16	45	29	16	32	7	25	40	13	27	38	7	31	41	25	16	38	16	22
NC_045759.1	7129992	7129993	*	27	4	23	33	3	30	32	2	30	36	1	35	30	1	29	37	1	36	38	7	31	39	10	29	44	0	44	35	0	35	47	10	37	37	1	36	42	10	32	38	1	37
NC_045759.1	7130049	7130050	*	29	5	24	42	2	40	41	13	28	32	0	32	32	1	31	34	1	33	35	1	34	29	0	29	58	0	58	29	8	21	46	9	37	26	2	24	36	7	29	30	2	28
NC_045759.1	7130408	7130409	*	44	19	25	35	14	21	44	18	26	52	27	25	53	17	36	44	17	27	38	18	20	30	13	17	54	20	34	38	15	23	57	28	29	38	14	24	41	20	21	47	13	34
NC_045759.1	7130465	7130466	*	40	6	34	30	2	28	42	0	42	48	1	47	47	0	47	39	0	39	34	2	32	24	0	24	51	0	51	33	0	33	53	1	52	33	0	33	38	2	36	45	3	42
NC_045759.1	7134518	7134519	*	16	3	13	11	1	10	33	4	29	15	3	12	NA	NA	NA	17	6	11	23	1	22	11	1	10	27	6	21	21	6	15	24	9	15	25	0	25	15	0	15	19	2	17
NC_045759.1	7135201	7135202	*	29	21	8	13	9	4	30	21	9	18	7	11	14	9	5	13	10	3	NA	NA	NA	NA	NA	NA	28	20	8	17	16	1	18	12	6	17	13	4	14	8	6	26	18	8
NC_045759.1	7135459	7135460	*	21	11	10	19	13	6	25	10	15	22	14	8	16	7	9	20	12	8	13	8	5	11	4	7	20	13	7	27	17	10	27	17	10	13	5	8	20	8	12	26	8	18
NC_045759.1	7135579	7135580	*	29	26	3	19	16	3	22	18	4	26	19	7	22	17	5	19	17	2	14	13	1	10	9	1	18	18	0	28	22	6	34	31	3	10	8	2	25	22	3	22	16	6
NC_045759.1	7135612	7135613	*	30	27	3	22	19	3	21	20	1	27	22	5	27	19	8	20	18	2	20	19	1	12	11	1	17	17	0	24	18	6	38	34	4	12	9	3	23	22	1	19	16	3
NC_045759.1	7135647	7135648	*	29	29	0	22	17	5	16	12	4	32	24	8	30	21	9	18	13	5	23	22	1	15	15	0	24	22	2	17	16	1	36	32	4	10	9	1	23	21	2	22	20	2
NC_045759.1	7135784	7135785	*	28	24	4	21	20	1	18	15	3	23	15	8	22	15	7	24	18	6	21	17	4	NA	NA	NA	27	22	5	15	11	4	26	21	5	NA	NA	NA	20	14	6	17	14	3
NC_045759.1	7135818	7135819	*	25	22	3	20	19	1	23	20	3	24	20	4	22	18	4	24	20	4	23	18	5	12	11	1	24	21	3	16	14	2	26	23	3	NA	NA	NA	16	10	6	22	19	3
NC_045759.1	7135878	7135879	*	29	29	0	18	18	0	27	17	10	26	18	8	21	14	7	14	10	4	20	19	1	11	10	1	21	20	1	14	12	2	29	27	2	10	8	2	15	13	2	24	24	0
NC_045759.1	7135912	7135913	*	28	19	9	21	15	6	26	2	24	25	3	22	22	6	16	18	5	13	16	3	13	11	2	9	22	4	18	12	1	11	29	5	24	15	1	14	15	6	9	26	10	16
NC_045759.1	7136011	7136012	*	24	4	20	12	3	9	24	0	24	27	3	24	19	3	16	15	0	15	20	2	18	NA	NA	NA	14	0	14	14	1	13	28	0	28	17	0	17	14	1	13	28	1	27
NC_045759.1	7136547	7136548	*	39	4	35	29	0	29	30	0	30	37	0	37	53	1	52	33	0	33	24	0	24	29	0	29	37	1	36	45	0	45	51	0	51	35	0	35	13	0	13	45	1	44
NC_045759.1	7154182	7154183	*	40	4	36	31	1	30	43	0	43	36	5	31	27	0	27	33	2	31	34	7	27	29	0	29	38	0	38	39	0	39	39	2	37	22	0	22	38	1	37	29	1	28
NC_045759.1	7255606	7255607	*	25	4	21	34	0	34	33	0	33	29	0	29	33	0	33	29	0	29	34	0	34	22	0	22	23	1	22	38	0	38	35	0	35	33	0	33	23	0	23	32	1	31
NC_045759.1	7349327	7349328	*	34	4	30	25	1	24	25	0	25	22	0	22	24	0	24	20	0	20	33	1	32	25	0	25	30	0	30	29	0	29	35	0	35	18	0	18	22	0	22	35	0	35
NC_045759.1	7366999	7367000	*	34	10	24	31	2	29	38	2	36	36	1	35	25	1	24	28	2	26	24	1	23	11	1	10	43	2	41	30	2	28	51	0	51	28	0	28	30	0	30	36	0	36
NC_045759.1	7367001	7367002	*	35	4	31	30	0	30	39	1	38	36	0	36	25	2	23	29	0	29	24	0	24	11	0	11	43	1	42	31	0	31	50	1	49	29	0	29	28	0	28	36	1	35
NC_045759.1	7367037	7367038	*	35	17	18	28	3	25	41	4	37	33	3	30	26	3	23	33	9	24	29	5	24	13	3	10	47	11	36	25	8	17	48	7	41	30	0	30	33	1	32	38	6	32
NC_045759.1	7367104	7367105	*	32	24	8	29	21	8	46	23	23	29	10	19	25	12	13	34	9	25	32	16	16	13	8	5	40	24	16	27	8	19	41	25	16	35	10	25	25	15	10	38	12	26
NC_045759.1	7367123	7367124	*	33	4	29	25	1	24	45	2	43	31	1	30	26	3	23	32	0	32	28	4	24	15	1	14	35	3	32	25	2	23	41	2	39	36	1	35	23	3	20	33	0	33
NC_045759.1	7367169	7367170	*	34	33	1	26	20	6	46	24	22	31	12	19	22	13	9	33	22	11	25	12	13	16	12	4	33	13	20	28	17	11	34	27	7	37	27	10	23	17	6	38	21	17
NC_045759.1	7367269	7367270	*	37	31	6	30	23	7	41	19	22	29	12	17	23	8	15	34	16	18	29	12	17	26	15	11	35	19	16	36	14	22	36	16	20	32	16	16	22	10	12	36	23	13
NC_045759.1	7367297	7367298	*	32	32	0	29	28	1	38	27	11	31	19	12	21	10	11	29	22	7	28	21	7	29	25	4	32	21	11	36	24	12	34	22	12	25	15	10	22	18	4	38	33	5
NC_045759.1	7367410	7367411	*	24	18	6	32	22	10	37	10	27	33	7	26	23	8	15	27	13	14	26	12	14	22	10	12	29	16	13	40	23	17	36	15	21	14	4	10	26	10	16	23	10	13
NC_045759.1	7367490	7367491	*	34	28	6	37	28	9	40	15	25	42	17	25	23	13	10	26	17	9	21	13	8	26	17	9	30	19	11	48	35	13	39	30	9	23	15	8	30	20	10	29	17	12
NC_045759.1	7367502	7367503	*	32	27	5	41	33	8	38	18	20	37	21	16	19	15	4	29	21	8	17	12	5	27	23	4	32	21	11	45	37	8	39	33	6	25	16	9	31	25	6	30	20	10
NC_045759.1	7367531	7367532	*	33	32	1	43	33	10	41	18	23	34	13	21	18	9	9	35	18	17	23	13	10	25	17	8	34	21	13	42	29	13	38	22	16	25	16	9	26	21	5	28	20	8
NC_045759.1	7367566	7367567	*	33	28	5	38	32	6	33	10	23	40	5	35	25	9	16	37	16	21	26	6	20	24	13	11	35	14	21	39	17	22	39	19	20	31	8	23	22	4	18	24	13	11
NC_045759.1	7367585	7367586	*	28	11	17	37	16	21	32	6	26	38	5	33	30	10	20	40	14	26	25	7	18	21	11	10	36	7	29	34	17	17	40	11	29	32	9	23	18	4	14	24	7	17
NC_045759.1	7367596	7367597	*	30	17	13	40	20	20	37	11	26	38	1	37	31	11	20	37	10	27	25	6	19	19	10	9	36	11	25	35	13	22	43	10	33	32	1	31	17	3	14	23	8	15
NC_045759.1	7367609	7367610	*	32	9	23	40	13	27	39	5	34	42	4	38	34	6	28	38	3	35	25	5	20	18	5	13	39	10	29	39	22	17	44	9	35	29	7	22	22	2	20	23	2	21
NC_045759.1	7367620	7367621	*	30	8	22	38	9	29	41	11	30	41	7	34	34	4	30	38	2	36	29	2	27	17	1	16	41	12	29	40	22	18	42	10	32	30	0	30	23	4	19	21	6	15
NC_045759.1	7367623	7367624	*	29	13	16	40	17	23	43	10	33	41	4	37	36	5	31	38	8	30	29	7	22	19	9	10	41	11	30	42	19	23	44	7	37	31	0	31	24	1	23	24	7	17
NC_045759.1	7367650	7367651	*	33	9	24	37	4	33	42	0	42	41	2	39	35	5	30	38	0	38	29	2	27	19	1	18	42	10	32	40	15	25	47	10	37	29	3	26	25	0	25	28	4	24
NC_045759.1	7367654	7367655	*	33	9	24	36	5	31	42	3	39	42	7	35	37	8	29	37	0	37	29	3	26	20	2	18	42	8	34	39	19	20	46	8	38	29	2	27	26	4	22	29	0	29
NC_045759.1	7367787	7367788	*	37	33	4	40	38	2	36	18	18	32	16	16	37	17	20	38	30	8	27	13	14	23	16	7	43	32	11	42	25	17	34	20	14	35	27	8	26	18	8	27	15	12
NC_045759.1	7367802	7367803	*	39	37	2	42	38	4	40	26	14	35	22	13	38	23	15	34	30	4	31	20	11	22	18	4	44	40	4	45	37	8	31	27	4	37	33	4	25	21	4	30	25	5
NC_045759.1	7367839	7367840	*	46	36	10	30	23	7	44	23	21	36	17	19	38	18	20	33	24	9	29	23	6	21	14	7	42	36	6	45	36	9	28	25	3	41	35	6	23	12	11	30	24	6
NC_045759.1	7367846	7367847	*	50	37	13	32	23	9	42	19	23	36	21	15	38	14	24	32	21	11	28	19	9	22	16	6	44	29	15	46	24	22	26	21	5	40	28	12	23	9	14	31	18	13
NC_045759.1	7367849	7367850	*	50	42	8	30	21	9	43	23	20	34	21	13	39	16	23	33	29	4	28	22	6	22	18	4	47	34	13	42	28	14	27	23	4	41	33	8	23	11	12	31	18	13
NC_045759.1	7367904	7367905	*	44	24	20	28	20	8	40	12	28	32	5	27	33	5	28	34	9	25	27	8	19	21	6	15	39	10	29	38	10	28	22	3	19	38	23	15	20	6	14	27	9	18
NC_045759.1	7367907	7367908	*	43	23	20	27	13	14	38	7	31	34	5	29	31	4	27	35	3	32	25	5	20	21	5	16	40	4	36	38	4	34	21	0	21	38	10	28	20	3	17	28	7	21
NC_045759.1	7367940	7367941	*	41	28	13	25	18	7	41	10	31	34	11	23	29	7	22	31	1	30	27	8	19	18	5	13	39	10	29	36	1	35	24	2	22	35	12	23	21	5	16	25	8	17
NC_045759.1	7368035	7368036	*	36	31	5	17	16	1	38	21	17	33	24	9	31	14	17	30	24	6	31	21	10	25	18	7	30	23	7	37	31	6	27	22	5	32	19	13	16	6	10	24	18	6
NC_045759.1	7368053	7368054	*	39	32	7	17	16	1	43	15	28	27	12	15	28	14	14	30	16	14	32	13	19	26	15	11	30	18	12	37	22	15	29	16	13	31	11	20	18	8	10	23	14	9
NC_045759.1	7368167	7368168	*	33	18	15	16	8	8	40	9	31	28	8	20	26	8	18	25	5	20	25	8	17	24	5	19	32	8	24	28	7	21	35	8	27	28	0	28	15	4	11	28	4	24
NC_045759.1	7368175	7368176	*	32	8	24	16	2	14	40	7	33	27	1	26	27	4	23	24	0	24	21	3	18	25	4	21	32	2	30	27	4	23	35	8	27	25	1	24	16	4	12	31	1	30
NC_045759.1	7368295	7368296	*	30	28	2	15	15	0	38	19	19	27	8	19	25	8	17	21	8	13	25	14	11	16	8	8	25	12	13	15	9	6	35	21	14	15	8	7	24	14	10	39	23	16
NC_045759.1	7368334	7368335	*	30	28	2	18	17	1	36	22	14	26	17	9	28	16	12	19	13	6	24	16	8	14	11	3	25	22	3	18	15	3	36	31	5	14	11	3	22	18	4	30	23	7
NC_045759.1	7368495	7368496	*	27	25	2	22	20	2	33	13	20	16	6	10	25	12	13	19	11	8	18	10	8	10	7	3	31	25	6	23	20	3	26	20	6	20	14	6	22	14	8	23	15	8
NC_045759.1	7368538	7368539	*	25	23	2	20	18	2	28	14	14	14	7	7	21	13	8	18	14	4	17	15	2	NA	NA	NA	27	24	3	20	16	4	22	17	5	16	13	3	19	14	5	20	16	4
NC_045759.1	7368804	7368805	*	25	20	5	33	28	5	29	7	22	20	5	15	23	5	18	15	0	15	19	2	17	NA	NA	NA	31	9	22	13	1	12	21	2	19	19	4	15	17	2	15	23	5	18
NC_045759.1	7368952	7368953	*	20	18	2	17	14	3	32	17	15	26	10	16	15	9	6	18	12	6	21	7	14	NA	NA	NA	27	23	4	18	7	11	15	9	6	14	10	4	12	9	3	20	15	5
NC_045759.1	7368961	7368962	*	20	12	8	19	11	8	28	6	22	27	8	19	14	0	14	22	9	13	22	1	21	NA	NA	NA	25	8	17	18	6	12	13	3	10	16	2	14	13	5	8	18	6	12
NC_045759.1	7369107	7369108	*	18	14	4	18	14	4	24	13	11	17	9	8	20	10	10	22	13	9	19	9	10	NA	NA	NA	29	26	3	14	5	9	20	18	2	21	10	11	13	7	6	14	9	5
NC_045759.1	7370018	7370019	*	21	5	16	10	2	8	34	5	29	23	0	23	15	1	14	17	5	12	19	0	19	NA	NA	NA	39	4	35	16	1	15	15	2	13	11	1	10	20	0	20	12	0	12
NC_045759.1	7373580	7373581	*	21	6	15	27	3	24	26	2	24	31	2	29	13	0	13	12	0	12	16	0	16	17	1	16	12	6	6	24	0	24	24	0	24	16	1	15	14	4	10	25	8	17
NC_045759.1	7375449	7375450	*	23	4	19	29	0	29	19	0	19	21	4	17	23	0	23	25	2	23	24	0	24	15	0	15	24	0	24	36	1	35	47	0	47	18	0	18	16	3	13	28	2	26
NC_045759.1	7375661	7375662	*	31	11	20	32	9	23	30	12	18	28	7	21	23	1	22	27	10	17	28	7	21	23	3	20	32	15	17	44	23	21	48	11	37	28	7	21	19	4	15	26	9	17
NC_045759.1	7376374	7376375	*	30	12	18	32	8	24	35	9	26	30	11	19	25	9	16	34	4	30	27	7	20	30	6	24	33	19	14	38	14	24	35	7	28	24	4	20	42	5	37	36	22	14
NC_045759.1	7378288	7378289	*	41	4	37	32	4	28	49	9	40	34	12	22	26	1	25	37	2	35	23	7	16	33	8	25	49	1	48	33	3	30	46	3	43	28	1	27	38	7	31	33	4	29
NC_045759.1	7378372	7378373	*	35	8	27	26	6	20	48	8	40	40	2	38	28	4	24	33	7	26	20	3	17	36	7	29	45	11	34	29	7	22	44	2	42	27	7	20	31	8	23	33	2	31
NC_045759.1	7378755	7378756	*	20	14	6	14	12	2	29	5	24	27	3	24	18	2	16	27	2	25	22	5	17	21	5	16	34	1	33	20	3	17	27	4	23	19	1	18	17	1	16	26	1	25
NC_045759.1	7378780	7378781	*	25	18	7	16	13	3	26	3	23	27	3	24	18	1	17	26	1	25	19	3	16	23	2	21	39	2	37	19	0	19	27	1	26	19	1	18	16	0	16	25	1	24
NC_045759.1	7378857	7378858	*	23	4	19	17	2	15	14	0	14	24	0	24	15	1	14	18	0	18	14	0	14	20	1	19	30	0	30	20	0	20	27	0	27	16	0	16	10	0	10	24	1	23
NC_045759.1	7378870	7378871	*	19	8	11	20	4	16	19	0	19	26	2	24	11	2	9	19	0	19	14	0	14	22	0	22	36	1	35	27	0	27	25	1	24	18	0	18	10	0	10	27	1	26
NC_045759.1	7378943	7378944	*	16	13	3	23	17	6	22	2	20	23	1	22	16	2	14	22	1	21	15	0	15	24	1	23	26	1	25	19	0	19	20	1	19	13	0	13	13	0	13	26	2	24
NC_045759.1	7386478	7386479	*	30	5	25	27	3	24	33	2	31	30	3	27	43	3	40	25	12	13	41	5	36	26	8	18	40	12	28	34	10	24	48	7	41	27	1	26	28	1	27	44	1	43
NC_045759.1	7386571	7386572	*	30	28	2	25	22	3	30	10	20	27	12	15	38	11	27	28	17	11	39	20	19	24	22	2	50	37	13	39	29	10	41	23	18	34	20	14	29	15	14	33	12	21
NC_045759.1	7386611	7386612	*	33	30	3	29	25	4	29	17	12	25	17	8	37	21	16	34	27	7	36	25	11	25	22	3	45	34	11	35	28	7	42	37	5	37	22	15	27	17	10	28	20	8
NC_045759.1	7386633	7386634	*	33	30	3	27	25	2	30	17	13	27	17	10	36	12	24	31	20	11	30	12	18	25	21	4	44	37	7	30	20	10	44	33	11	38	18	20	30	15	15	31	16	15
NC_045759.1	7386666	7386667	*	38	37	1	28	28	0	29	24	5	30	22	8	34	24	10	37	28	9	33	28	5	23	21	2	40	38	2	32	29	3	48	48	0	31	21	10	29	25	4	34	29	5
NC_045759.1	7386687	7386688	*	38	35	3	28	26	2	28	24	4	30	24	6	33	27	6	37	34	3	31	28	3	19	18	1	41	37	4	28	25	3	48	43	5	26	18	8	31	26	5	34	31	3
NC_045759.1	7386738	7386739	*	33	31	2	29	26	3	31	14	17	30	19	11	30	18	12	34	28	6	28	20	8	23	16	7	46	41	5	28	23	5	43	36	7	22	14	8	32	27	5	39	29	10
NC_045759.1	7386808	7386809	*	39	37	2	35	31	4	34	25	9	35	23	12	24	14	10	34	30	4	41	34	7	26	21	5	52	48	4	31	26	5	46	44	2	29	21	8	31	28	3	44	38	6
NC_045759.1	7386828	7386829	*	42	39	3	40	36	4	36	27	9	36	21	15	29	19	10	34	25	9	42	38	4	28	23	5	51	44	7	32	29	3	52	50	2	29	27	2	32	28	4	44	39	5
NC_045759.1	7386916	7386917	*	46	44	2	45	43	2	32	20	12	30	17	13	44	31	13	46	37	9	46	37	9	27	24	3	58	50	8	41	32	9	55	52	3	31	26	5	35	30	5	47	36	11
NC_045759.1	7386930	7386931	*	40	37	3	41	35	6	30	11	19	32	15	17	45	27	18	48	30	18	44	21	23	26	17	9	59	39	20	39	18	21	55	31	24	32	20	12	34	22	12	47	29	18
NC_045759.1	7386965	7386966	*	41	40	1	42	40	2	33	27	6	35	29	6	47	39	8	55	50	5	40	38	2	28	24	4	64	62	2	43	41	2	48	45	3	26	24	2	37	34	3	51	49	2
NC_045759.1	7387016	7387017	*	37	35	2	42	41	1	32	23	9	39	29	10	45	29	16	47	42	5	46	41	5	27	24	3	58	56	2	42	36	6	55	52	3	30	28	2	37	32	5	58	56	2
NC_045759.1	7387061	7387062	*	39	37	2	48	45	3	34	26	8	39	23	16	41	27	14	46	41	5	43	38	5	30	24	6	63	57	6	41	29	12	53	43	10	29	24	5	31	29	2	54	46	8
NC_045759.1	7387083	7387084	*	43	30	13	48	34	14	33	13	20	32	8	24	36	10	26	38	10	28	42	15	27	28	9	19	61	23	38	43	15	28	58	20	38	29	13	16	34	13	21	56	26	30
NC_045759.1	7387170	7387171	*	35	27	8	36	28	8	34	13	21	29	12	17	35	18	17	40	18	22	35	11	24	27	14	13	40	28	12	37	20	17	42	18	24	35	13	22	40	17	23	37	21	16
NC_045759.1	7387258	7387259	*	29	27	2	33	31	2	32	21	11	31	19	12	33	20	13	26	22	4	44	37	7	24	21	3	31	29	2	32	30	2	51	45	6	29	24	5	38	31	7	34	26	8
NC_045759.1	7387282	7387283	*	26	25	1	32	29	3	33	27	6	29	26	3	27	20	7	25	20	5	41	34	7	23	23	0	29	24	5	36	32	4	53	50	3	21	18	3	33	31	2	34	31	3
NC_045759.1	7387322	7387323	*	31	31	0	36	31	5	31	23	8	31	25	6	26	17	9	22	19	3	39	27	12	29	25	4	30	28	2	36	31	5	54	52	2	30	24	6	28	23	5	30	26	4
NC_045759.1	7387334	7387335	*	32	31	1	34	28	6	36	29	7	29	24	5	30	21	9	22	16	6	38	31	7	29	27	2	32	31	1	32	27	5	52	48	4	30	24	6	26	25	1	29	24	5
NC_045759.1	7387425	7387426	*	24	24	0	25	19	6	38	28	10	35	25	10	32	21	11	24	23	1	34	31	3	28	25	3	24	24	0	24	22	2	39	35	4	23	17	6	26	20	6	27	21	6
NC_045759.1	7387488	7387489	*	16	14	2	23	19	4	32	22	10	29	21	8	24	19	5	20	17	3	30	24	6	24	19	5	28	24	4	29	25	4	32	27	5	19	16	3	24	21	3	27	19	8
NC_045759.1	7387533	7387534	*	21	21	0	29	28	1	34	25	9	23	18	5	27	17	10	19	18	1	27	19	8	17	17	0	30	25	5	27	26	1	32	31	1	23	21	2	21	20	1	20	18	2
NC_045759.1	7387583	7387584	*	23	19	4	28	20	8	37	24	13	23	9	14	28	15	13	22	12	10	21	11	10	18	9	9	36	20	16	35	19	16	31	18	13	23	10	13	20	12	8	23	12	11
NC_045759.1	7387706	7387707	*	23	19	4	28	27	1	37	24	13	25	18	7	30	19	11	28	27	1	20	16	4	13	12	1	39	35	4	35	30	5	27	26	1	20	15	5	18	14	4	28	26	2
NC_045759.1	7387737	7387738	*	22	21	1	25	23	2	35	21	14	26	19	7	29	19	10	30	29	1	27	22	5	NA	NA	NA	37	33	4	33	25	8	29	25	4	25	17	8	22	19	3	24	22	2
NC_045759.1	7388027	7388028	*	15	11	4	30	15	15	30	18	12	31	11	20	12	2	10	29	21	8	23	5	18	NA	NA	NA	19	12	7	16	2	14	25	12	13	14	6	8	17	9	8	24	18	6
NC_045759.1	7388558	7388559	*	17	3	14	20	2	18	28	0	28	17	2	15	21	0	21	18	1	17	15	0	15	NA	NA	NA	30	1	29	19	0	19	18	0	18	NA	NA	NA	NA	NA	NA	16	1	15
NC_045759.1	7388632	7388633	*	18	5	13	22	5	17	27	5	22	21	0	21	21	1	20	17	2	15	16	1	15	10	1	9	22	2	20	14	1	13	20	2	18	NA	NA	NA	11	2	9	11	0	11
NC_045759.1	7388747	7388748	*	16	6	10	26	2	24	24	4	20	15	4	11	18	1	17	16	5	11	16	4	12	NA	NA	NA	22	1	21	14	0	14	21	1	20	18	5	13	16	0	16	18	3	15
NC_045759.1	7388781	7388782	*	14	6	8	22	1	21	22	3	19	19	1	18	17	5	12	18	2	16	13	1	12	NA	NA	NA	18	2	16	11	0	11	19	3	16	21	2	19	18	1	17	20	0	20
NC_045759.1	7388858	7388859	*	14	13	1	26	19	7	22	15	7	15	15	0	14	7	7	18	7	11	16	14	2	NA	NA	NA	19	15	4	14	6	8	15	5	10	16	13	3	21	13	8	16	9	7
NC_045759.1	7388888	7388889	*	19	13	6	27	12	15	23	9	14	16	7	9	16	5	11	18	8	10	14	8	6	NA	NA	NA	20	10	10	15	3	12	16	3	13	21	12	9	18	7	11	18	8	10
NC_045759.1	7388969	7388970	*	18	3	15	30	5	25	24	2	22	23	1	22	11	0	11	24	1	23	23	2	21	11	4	7	23	5	18	23	3	20	19	1	18	16	7	9	22	4	18	20	4	16
NC_045759.1	7389046	7389047	*	15	3	12	24	6	18	30	0	30	28	1	27	13	0	13	25	0	25	23	0	23	NA	NA	NA	19	0	19	23	0	23	19	0	19	14	3	11	17	0	17	22	2	20
NC_045759.1	7389079	7389080	*	23	11	12	31	19	12	34	14	20	31	13	18	15	4	11	26	15	11	22	6	16	10	2	8	18	6	12	24	3	21	22	4	18	18	13	5	17	6	11	21	10	11
NC_045759.1	7389189	7389190	*	27	8	19	35	7	28	35	3	32	27	5	22	16	1	15	31	8	23	25	8	17	25	7	18	31	7	24	31	1	30	33	5	28	21	8	13	25	12	13	28	9	19
NC_045759.1	7389336	7389337	*	29	4	25	26	3	23	32	6	26	37	2	35	25	3	22	25	8	17	38	10	28	33	13	20	41	9	32	33	0	33	36	7	29	27	0	27	26	1	25	31	0	31
NC_045759.1	7389347	7389348	*	31	4	27	27	11	16	29	7	22	42	8	34	28	4	24	27	10	17	35	9	26	37	16	21	41	9	32	31	0	31	36	7	29	26	3	23	27	1	26	32	6	26
NC_045759.1	7390018	7390019	*	25	9	16	31	9	22	30	8	22	28	2	26	21	6	15	18	6	12	31	2	29	46	5	41	43	19	24	33	13	20	39	5	34	28	15	13	24	9	15	35	10	25
NC_045759.1	7390034	7390035	*	30	5	25	28	4	24	31	4	27	27	1	26	20	4	16	18	3	15	30	0	30	50	5	45	44	8	36	26	1	25	38	0	38	29	12	17	23	8	15	37	11	26
NC_045759.1	7390162	7390163	*	33	9	24	32	12	20	30	5	25	20	3	17	22	2	20	23	2	21	31	3	28	41	0	41	43	4	39	23	2	21	48	8	40	30	3	27	22	2	20	33	0	33
NC_045759.1	7390212	7390213	*	34	28	6	35	34	1	28	18	10	27	19	8	26	17	9	24	19	5	34	19	15	42	30	12	45	35	10	26	23	3	50	40	10	30	21	9	25	22	3	33	20	13
NC_045759.1	7390221	7390222	*	34	32	2	38	35	3	27	19	8	28	22	6	27	18	9	23	17	6	33	31	2	40	34	6	43	36	7	23	22	1	45	40	5	29	22	7	24	22	2	32	18	14
NC_045759.1	7390235	7390236	*	35	32	3	38	35	3	21	15	6	30	15	15	25	20	5	19	14	5	34	30	4	38	34	4	41	31	10	26	24	2	44	34	10	23	19	4	19	17	2	38	21	17
NC_045759.1	7390274	7390275	*	37	30	7	38	30	8	24	4	20	33	11	22	28	10	18	23	8	15	38	20	18	43	21	22	36	24	12	25	11	14	52	33	19	26	15	11	15	9	6	37	14	23
NC_045759.1	7390305	7390306	*	33	23	10	36	30	6	27	10	17	33	8	25	28	10	18	28	13	15	37	21	16	39	23	16	35	23	12	26	13	13	50	33	17	25	12	13	19	9	10	37	13	24
NC_045759.1	7390331	7390332	*	27	6	21	33	4	29	30	4	26	28	3	25	29	2	27	30	2	28	42	1	41	34	2	32	40	7	33	31	2	29	52	6	46	27	2	25	22	1	21	32	0	32
NC_045759.1	7390343	7390344	*	28	9	19	30	4	26	29	10	19	25	3	22	35	5	30	28	6	22	41	8	33	35	2	33	40	17	23	33	6	27	57	13	44	28	9	19	25	4	21	35	6	29
NC_045759.1	7390400	7390401	*	32	21	11	29	13	16	30	18	12	21	8	13	39	13	26	28	4	24	40	12	28	32	12	20	39	17	22	35	24	11	55	19	36	28	8	20	28	19	9	31	17	14
NC_045759.1	7390490	7390491	*	38	34	4	36	33	3	34	14	20	36	22	14	40	23	17	22	15	7	42	34	8	39	31	8	32	24	8	35	18	17	48	40	8	28	23	5	33	23	10	38	28	10
NC_045759.1	7390496	7390497	*	38	9	29	37	8	29	34	5	29	36	6	30	41	4	37	24	4	20	43	6	37	39	4	35	31	4	27	35	2	33	53	11	42	28	1	27	33	10	23	37	5	32
NC_045759.1	7390523	7390524	*	40	40	0	38	34	4	34	17	17	38	22	16	42	19	23	26	19	7	43	39	4	37	27	10	33	30	3	40	28	12	52	41	11	26	21	5	29	21	8	35	25	10
NC_045759.1	7390594	7390595	*	41	37	4	38	35	3	34	26	8	31	20	11	35	14	21	27	17	10	36	24	12	22	17	5	34	30	4	37	32	5	51	45	6	25	20	5	25	19	6	33	27	6
NC_045759.1	7390610	7390611	*	43	42	1	37	36	1	33	25	8	32	19	13	36	20	16	26	22	4	33	28	5	24	19	5	35	33	2	37	30	7	47	42	5	25	15	10	23	19	4	34	23	11
NC_045759.1	7390724	7390725	*	41	40	1	22	21	1	44	27	17	43	30	13	19	14	5	29	22	7	39	33	6	22	20	2	25	21	4	38	33	5	47	41	6	24	16	8	28	22	6	35	25	10
NC_045759.1	7390745	7390746	*	38	38	0	26	24	2	43	38	5	43	38	5	21	14	7	30	27	3	41	40	1	24	22	2	27	26	1	37	36	1	45	42	3	28	22	6	29	24	5	34	26	8
NC_045759.1	7390760	7390761	*	42	39	3	26	23	3	46	41	5	40	30	10	20	15	5	29	23	6	39	37	2	21	19	2	28	26	2	32	30	2	45	40	5	30	21	9	31	23	8	33	27	6
NC_045759.1	7390811	7390812	*	42	28	14	26	21	5	44	12	32	41	13	28	25	9	16	27	13	14	37	10	27	26	8	18	25	9	16	33	10	23	43	12	31	33	10	23	33	8	25	39	12	27
NC_045759.1	7390879	7390880	*	39	27	12	28	22	6	50	19	31	46	20	26	31	12	19	24	8	16	32	18	14	31	15	16	25	15	10	27	13	14	41	24	17	30	18	12	36	17	19	34	14	20
NC_045759.1	7390881	7390882	*	39	36	3	28	27	1	50	25	25	46	23	23	31	11	20	25	14	11	33	19	14	31	24	7	28	18	10	26	17	9	40	31	9	30	23	7	35	17	18	34	14	20
NC_045759.1	7390930	7390931	*	33	32	1	32	29	3	41	38	3	48	40	8	32	26	6	29	28	1	31	30	1	32	32	0	21	21	0	27	25	2	37	37	0	39	30	9	34	27	7	33	28	5
NC_045759.1	7391035	7391036	*	33	25	8	32	24	8	34	12	22	44	20	24	37	16	21	28	13	15	35	26	9	28	17	11	18	15	3	35	18	17	36	23	13	41	22	19	32	20	12	31	21	10
NC_045759.1	7391123	7391124	*	44	41	3	36	36	0	37	32	5	40	30	10	45	37	8	30	25	5	39	35	4	35	33	2	32	31	1	39	38	1	42	39	3	45	40	5	34	28	6	36	31	5
NC_045759.1	7391156	7391157	*	43	43	0	34	30	4	35	27	8	41	31	10	42	27	15	35	23	12	40	32	8	35	31	4	40	34	6	40	36	4	46	38	8	47	34	13	39	30	9	38	19	19
NC_045759.1	7391197	7391198	*	48	41	7	38	34	4	34	23	11	42	27	15	39	28	11	39	30	9	45	32	13	36	34	2	45	31	14	40	32	8	56	46	10	48	32	16	37	27	10	46	38	8
NC_045759.1	7391283	7391284	*	50	39	11	34	31	3	39	15	24	48	24	24	50	21	29	39	18	21	36	17	19	28	18	10	48	23	25	34	18	16	52	20	32	41	21	20	45	20	25	42	17	25
NC_045759.1	7391323	7391324	*	48	33	15	34	28	6	39	16	23	43	14	29	51	18	33	33	4	29	35	9	26	22	6	16	48	16	32	38	8	30	48	11	37	43	12	31	42	7	35	53	12	41
NC_045759.1	7391415	7391416	*	41	37	4	38	35	3	38	19	19	35	26	9	42	23	19	38	24	14	31	26	5	36	29	7	41	32	9	33	25	8	44	35	9	40	30	10	34	22	12	48	39	9
NC_045759.1	7391437	7391438	*	31	30	1	36	29	7	38	21	17	35	24	11	41	15	26	41	22	19	31	27	4	33	21	12	40	26	14	32	22	10	49	37	12	35	24	11	33	21	12	48	32	16
NC_045759.1	7391450	7391451	*	30	29	1	34	29	5	38	21	17	35	19	16	43	23	20	41	27	14	34	26	8	34	26	8	39	28	11	31	24	7	51	37	14	33	25	8	32	18	14	45	34	11
NC_045759.1	7391488	7391489	*	27	25	2	33	28	5	34	20	14	39	25	14	35	18	17	43	24	19	33	19	14	36	22	14	37	26	11	28	16	12	46	25	21	29	17	12	31	23	8	41	26	15
NC_045759.1	7391509	7391510	*	27	25	2	32	30	2	34	26	8	37	30	7	35	25	10	40	29	11	34	24	10	37	26	11	38	27	11	29	22	7	41	29	12	28	21	7	35	24	11	36	20	16
NC_045759.1	7391521	7391522	*	29	26	3	29	26	3	34	28	6	41	31	10	35	21	14	40	35	5	35	33	2	36	33	3	40	35	5	29	27	2	42	33	9	25	19	6	32	29	3	39	28	11
NC_045759.1	7391542	7391543	*	28	27	1	30	28	2	31	26	5	41	37	4	30	22	8	37	33	4	31	28	3	33	32	1	38	35	3	34	29	5	44	41	3	22	21	1	34	31	3	35	30	5
NC_045759.1	7391546	7391547	*	30	29	1	30	26	4	31	27	4	40	37	3	30	21	9	37	35	2	33	31	2	35	31	4	37	36	1	33	31	2	47	44	3	25	23	2	35	24	11	36	25	11
NC_045759.1	7391563	7391564	*	27	25	2	26	25	1	33	24	9	40	32	8	30	19	11	37	35	2	35	30	5	35	31	4	38	34	4	38	36	2	42	40	2	25	23	2	34	30	4	32	26	6
NC_045759.1	7391575	7391576	*	29	25	4	25	24	1	34	24	10	40	25	15	32	19	13	36	33	3	35	32	3	35	27	8	39	34	5	39	32	7	40	34	6	27	17	10	32	27	5	35	28	7
NC_045759.1	7391638	7391639	*	31	25	6	22	18	4	29	12	17	35	12	23	40	13	27	32	15	17	35	14	21	27	11	16	41	25	16	32	9	23	35	9	26	29	10	19	29	8	21	30	12	18
NC_045759.1	7391678	7391679	*	22	21	1	23	21	2	29	21	8	33	28	5	36	23	13	33	29	4	32	29	3	28	26	2	42	38	4	29	24	5	33	30	3	27	22	5	31	26	5	33	28	5
NC_045759.1	7391696	7391697	*	22	18	4	23	20	3	26	22	4	30	21	9	33	15	18	32	28	4	30	25	5	27	23	4	36	17	19	27	27	0	32	30	2	21	17	4	27	21	6	33	31	2
NC_045759.1	7391708	7391709	*	24	22	2	25	24	1	24	22	2	29	23	6	33	16	17	32	28	4	29	25	4	28	28	0	35	32	3	32	29	3	34	34	0	23	22	1	29	22	7	35	33	2
NC_045759.1	7391800	7391801	*	24	16	8	21	16	5	22	5	17	23	6	17	39	6	33	27	7	20	32	7	25	27	9	18	35	18	17	27	9	18	36	7	29	22	11	11	20	5	15	27	6	21
NC_045759.1	7391834	7391835	*	20	8	12	19	7	12	27	6	21	25	2	23	43	3	40	25	1	24	37	0	37	23	0	23	31	3	28	27	10	17	38	3	35	25	1	24	18	3	15	25	4	21
NC_045759.1	7391837	7391838	*	22	6	16	19	3	16	27	5	22	25	2	23	44	2	42	25	2	23	35	0	35	23	0	23	31	8	23	28	6	22	38	2	36	25	1	24	17	3	14	25	3	22
NC_045759.1	7393935	7393936	*	39	6	33	32	4	28	42	0	42	30	2	28	19	0	19	26	4	22	32	2	30	33	0	33	31	1	30	35	1	34	46	5	41	31	0	31	35	0	35	40	4	36
NC_045759.1	7393948	7393949	*	40	6	34	32	7	25	41	4	37	34	7	27	28	2	26	27	3	24	32	1	31	29	3	26	31	3	28	36	3	33	38	3	35	32	2	30	31	0	31	41	9	32
NC_045759.1	7393950	7393951	*	40	5	35	32	6	26	39	3	36	32	2	30	29	2	27	27	1	26	30	1	29	29	0	29	30	2	28	36	0	36	38	0	38	32	1	31	31	1	30	40	6	34
NC_045759.1	7393965	7393966	*	43	25	18	36	18	18	41	14	27	30	7	23	29	13	16	26	10	16	35	9	26	28	9	19	31	12	19	41	6	35	42	14	28	29	10	19	30	7	23	35	15	20
NC_045759.1	7393992	7393993	*	40	33	7	33	31	2	41	21	20	29	11	18	33	18	15	31	14	17	34	13	21	21	12	9	31	22	9	36	25	11	41	29	12	29	20	9	28	20	8	30	21	9
NC_045759.1	7394016	7394017	*	38	32	6	31	26	5	43	21	22	31	11	20	34	16	18	32	12	20	36	17	19	21	10	11	30	23	7	34	23	11	42	22	20	25	14	11	27	15	12	31	20	11
NC_045759.1	7394028	7394029	*	35	32	3	32	30	2	46	35	11	30	21	9	34	25	9	34	24	10	38	26	12	22	20	2	32	28	4	35	32	3	45	35	10	25	19	6	26	23	3	30	26	4
NC_045759.1	7394046	7394047	*	35	29	6	31	29	2	46	29	17	30	20	10	33	15	18	35	30	5	39	31	8	25	23	2	34	33	1	36	32	4	45	39	6	25	18	7	26	20	6	31	27	4
NC_045759.1	7394069	7394070	*	31	28	3	34	30	4	40	31	9	32	25	7	33	27	6	36	29	7	41	36	5	21	19	2	37	33	4	33	31	2	42	40	2	26	22	4	21	19	2	33	29	4
NC_045759.1	7394106	7394107	*	28	26	2	28	27	1	42	37	5	35	27	8	32	24	8	34	32	2	47	41	6	23	21	2	35	32	3	31	29	2	36	34	2	25	21	4	18	17	1	38	31	7
NC_045759.1	7394121	7394122	*	30	23	7	29	28	1	47	33	14	39	28	11	28	18	10	33	29	4	45	36	9	25	19	6	33	26	7	29	24	5	36	28	8	26	16	10	19	15	4	34	26	8
NC_045759.1	7394202	7394203	*	29	27	2	36	34	2	45	36	9	39	28	11	33	25	8	32	29	3	45	35	10	38	34	4	38	34	4	39	36	3	39	34	5	25	22	3	15	14	1	35	32	3
NC_045759.1	7394217	7394218	*	27	22	5	36	30	6	45	32	13	41	32	9	34	13	21	33	27	6	44	31	13	38	26	12	42	29	13	38	33	5	42	33	9	27	17	10	14	12	2	33	27	6
NC_045759.1	7394232	7394233	*	28	25	3	33	30	3	44	40	4	42	35	7	43	34	9	35	30	5	39	35	4	36	34	2	42	40	2	37	35	2	41	38	3	28	21	7	15	14	1	31	28	3
NC_045759.1	7394378	7394379	*	24	17	7	21	17	4	36	25	11	25	15	10	38	20	18	25	19	6	23	13	10	37	27	10	40	38	2	50	21	29	33	31	2	25	18	7	16	9	7	33	22	11
NC_045759.1	7394420	7394421	*	21	19	2	26	15	11	35	17	18	32	20	12	35	17	18	27	19	8	26	13	13	28	19	9	37	25	12	47	21	26	37	29	8	27	22	5	17	14	3	33	23	10
NC_045759.1	7394861	7394862	*	25	14	11	37	27	10	33	13	20	32	8	24	30	14	16	47	35	12	34	8	26	31	21	10	41	22	19	35	22	13	43	32	11	40	23	17	31	19	12	40	27	13
NC_045759.1	7394873	7394874	*	24	13	11	37	27	10	38	22	16	32	8	24	30	10	20	46	33	13	33	17	16	32	17	15	41	12	29	36	29	7	44	31	13	38	22	16	31	21	10	42	27	15
NC_045759.1	7396188	7396189	*	32	4	28	22	2	20	46	3	43	47	3	44	23	0	23	36	0	36	32	1	31	18	4	14	28	0	28	20	2	18	36	5	31	21	2	19	32	3	29	25	2	23
NC_045759.1	7396284	7396285	*	31	4	27	36	4	32	42	7	35	45	3	42	27	2	25	34	0	34	32	2	30	15	0	15	33	2	31	18	0	18	37	2	35	26	2	24	27	7	20	24	0	24
NC_045759.1	7396319	7396320	*	33	12	21	37	14	23	41	14	27	43	11	32	27	0	27	32	1	31	31	3	28	16	2	14	32	1	31	17	0	17	31	11	20	23	12	11	25	12	13	19	6	13
NC_045759.1	7396440	7396441	*	35	16	19	29	10	19	31	10	21	42	10	32	29	2	27	37	4	33	35	12	23	27	8	19	28	0	28	28	8	20	25	10	15	21	12	9	21	7	14	12	4	8
NC_045759.1	7396447	7396448	*	35	14	21	27	7	20	31	11	20	44	5	39	26	2	24	39	1	38	35	3	32	26	3	23	30	1	29	29	6	23	24	8	16	22	10	12	20	11	9	12	3	9
NC_045759.1	7396479	7396480	*	37	30	7	28	18	10	29	22	7	44	28	16	23	9	14	35	20	15	33	23	10	28	15	13	30	15	15	30	13	17	20	11	9	20	15	5	21	19	2	15	10	5
NC_045759.1	7396501	7396502	*	40	20	20	32	14	18	33	19	14	42	8	34	16	4	12	31	4	27	33	9	24	28	12	16	32	3	29	29	8	21	24	8	16	23	14	9	21	8	13	18	7	11
NC_045759.1	7396747	7396748	*	39	5	34	22	3	19	35	12	23	30	0	30	34	1	33	17	0	17	31	0	31	27	0	27	23	0	23	39	0	39	27	0	27	25	13	12	22	0	22	26	10	16
NC_045759.1	7396749	7396750	*	37	6	31	22	3	19	35	12	23	30	1	29	34	0	34	16	0	16	32	0	32	27	0	27	23	0	23	39	0	39	27	0	27	25	13	12	21	0	21	26	9	17
NC_045759.1	7396893	7396894	*	34	4	30	20	3	17	40	3	37	33	0	33	32	0	32	27	1	26	23	1	22	25	0	25	32	0	32	43	1	42	30	0	30	29	0	29	29	1	28	23	0	23
NC_045759.1	7397115	7397116	*	31	5	26	32	6	26	47	5	42	52	2	50	37	0	37	35	7	28	36	3	33	27	4	23	39	0	39	33	1	32	32	8	24	26	10	16	41	5	36	36	10	26
NC_045759.1	7397410	7397411	*	33	14	19	26	13	13	41	15	26	34	3	31	20	2	18	35	12	23	41	11	30	20	6	14	33	1	32	31	7	24	38	11	27	31	14	17	35	12	23	27	15	12
NC_045759.1	7397416	7397417	*	34	16	18	25	11	14	40	14	26	31	3	28	19	1	18	34	11	23	41	9	32	19	4	15	34	1	33	30	8	22	35	6	29	28	16	12	33	9	24	28	15	13
NC_045759.1	7397478	7397479	*	33	4	29	26	6	20	33	10	23	20	1	19	18	2	16	29	4	25	30	1	29	18	1	17	28	1	27	28	1	27	32	0	32	24	8	16	32	1	31	28	4	24
NC_045759.1	7397552	7397553	*	29	5	24	28	6	22	32	8	24	22	1	21	23	2	21	27	4	23	34	3	31	14	0	14	35	1	34	30	0	30	35	1	34	26	12	14	25	1	24	32	12	20
NC_045759.1	7397654	7397655	*	32	5	27	30	9	21	43	6	37	33	3	30	22	1	21	23	3	20	33	2	31	12	0	12	38	0	38	26	1	25	27	0	27	22	9	13	19	0	19	34	7	27
NC_045759.1	7397743	7397744	*	31	9	22	22	5	17	44	3	41	27	0	27	25	3	22	26	1	25	33	5	28	NA	NA	NA	33	0	33	23	5	18	25	5	20	17	9	8	17	1	16	36	5	31
NC_045759.1	7397793	7397794	*	36	9	27	20	5	15	39	9	30	30	2	28	26	3	23	21	1	20	28	1	27	10	0	10	33	1	32	23	8	15	25	1	24	21	7	14	21	1	20	40	4	36
NC_045759.1	7397988	7397989	*	23	4	19	15	1	14	37	12	25	28	3	25	27	1	26	19	0	19	24	0	24	14	0	14	37	1	36	15	0	15	22	0	22	22	1	21	19	1	18	18	0	18
NC_045759.1	7398676	7398677	*	15	7	8	18	2	16	27	7	20	21	0	21	14	2	12	17	9	8	19	1	18	NA	NA	NA	15	2	13	10	3	7	24	6	18	13	2	11	16	5	11	18	2	16
NC_045759.1	7398723	7398724	*	17	11	6	19	6	13	34	19	15	22	7	15	12	4	8	13	7	6	16	6	10	NA	NA	NA	13	10	3	10	7	3	15	11	4	12	9	3	17	11	6	18	10	8
NC_045759.1	7398877	7398878	*	15	9	6	21	15	6	33	17	16	13	8	5	18	9	9	16	12	4	17	10	7	11	9	2	15	11	4	14	5	9	15	5	10	15	11	4	12	9	3	16	5	11
NC_045759.1	7399030	7399031	*	20	5	15	24	5	19	29	6	23	27	6	21	15	3	12	26	14	12	25	5	20	11	4	7	21	1	20	18	9	9	28	12	16	19	8	11	19	2	17	15	4	11
NC_045759.1	7407916	7407917	*	26	4	22	23	1	22	29	6	23	30	2	28	24	0	24	15	2	13	35	1	34	29	1	28	35	0	35	36	0	36	26	6	20	22	0	22	22	3	19	28	5	23
NC_045759.1	7424146	7424147	*	28	6	22	25	5	20	37	5	32	27	3	24	25	3	22	25	1	24	22	2	20	27	4	23	37	1	36	32	2	30	48	10	38	24	1	23	29	1	28	49	13	36
NC_045759.1	7424197	7424198	*	35	12	23	28	14	14	41	14	27	29	12	17	27	8	19	29	3	26	23	4	19	27	9	18	33	7	26	34	4	30	48	30	18	30	9	21	27	2	25	39	14	25
NC_045759.1	7424213	7424214	*	33	18	15	27	21	6	42	14	28	27	17	10	29	9	20	29	5	24	23	5	18	24	17	7	34	14	20	36	11	25	47	30	17	30	8	22	26	6	20	41	14	27
NC_045759.1	7424357	7424358	*	39	11	28	26	7	19	38	3	35	32	0	32	33	1	32	36	0	36	22	1	21	16	1	15	26	0	26	39	0	39	50	0	50	31	3	28	27	0	27	26	3	23
NC_045759.1	7424368	7424369	*	45	40	5	28	26	2	36	16	20	32	16	16	32	14	18	35	13	22	24	7	17	18	10	8	27	13	14	39	8	31	51	21	30	31	13	18	29	10	19	23	14	9
NC_045759.1	7424413	7424414	*	41	39	2	26	23	3	38	22	16	36	24	12	28	19	9	37	27	10	26	22	4	21	17	4	25	21	4	39	33	6	52	41	11	30	22	8	26	21	5	21	18	3
NC_045759.1	7424447	7424448	*	41	40	1	24	23	1	30	25	5	38	28	10	28	18	10	39	30	9	34	29	5	20	19	1	30	26	4	40	37	3	56	51	5	29	24	5	23	21	2	31	28	3
NC_045759.1	7424464	7424465	*	43	39	4	24	22	2	31	19	12	37	29	8	27	19	8	36	28	8	36	31	5	20	19	1	26	23	3	42	33	9	57	48	9	31	26	5	22	18	4	33	28	5
NC_045759.1	7424510	7424511	*	38	32	6	22	22	0	32	17	15	34	17	17	28	16	12	32	23	9	35	29	6	16	13	3	28	22	6	45	36	9	57	46	11	29	22	7	30	26	4	34	29	5
NC_045759.1	7424512	7424513	*	38	32	6	21	21	0	32	14	18	35	17	18	28	14	14	33	21	12	33	26	7	16	11	5	29	23	6	44	33	11	61	46	15	29	19	10	30	19	11	34	26	8
NC_045759.1	7424548	7424549	*	39	36	3	22	20	2	32	12	20	31	15	16	26	11	15	40	21	19	35	23	12	17	12	5	31	23	8	40	23	17	60	43	17	24	15	9	26	14	12	35	19	16
NC_045759.1	7424805	7424806	*	29	28	1	25	24	1	33	24	9	25	19	6	21	15	6	25	23	2	33	28	5	18	12	6	27	23	4	30	24	6	37	33	4	16	13	3	12	6	6	31	25	6
NC_045759.1	7424953	7424954	*	27	24	3	20	20	0	34	24	10	25	18	7	25	19	6	18	15	3	17	17	0	21	17	4	29	23	6	20	19	1	42	38	4	21	20	1	15	13	2	22	18	4
NC_045759.1	7424969	7424970	*	29	27	2	20	19	1	34	25	9	24	18	6	25	21	4	17	15	2	17	11	6	22	17	5	27	25	2	22	21	1	41	35	6	22	20	2	16	16	0	22	20	2
NC_045759.1	7425038	7425039	*	25	15	10	21	17	4	33	7	26	25	1	24	26	4	22	25	2	23	24	4	20	14	5	9	27	4	23	25	4	21	37	5	32	22	2	20	22	6	16	17	4	13
NC_045759.1	7425290	7425291	*	29	22	7	22	17	5	43	13	30	30	8	22	32	11	21	30	14	16	21	9	12	16	3	13	26	9	17	29	12	17	38	16	22	25	11	14	33	17	16	28	10	18
NC_045759.1	7425334	7425335	*	34	30	4	19	14	5	42	27	15	30	16	14	26	18	8	27	20	7	26	19	7	14	11	3	23	20	3	27	18	9	36	27	9	30	14	16	29	22	7	27	23	4
NC_045759.1	7425415	7425416	*	26	18	8	25	23	2	46	13	33	32	6	26	29	5	24	17	6	11	29	11	18	NA	NA	NA	25	10	15	28	15	13	41	11	30	21	10	11	20	8	12	24	6	18
NC_045759.1	7425546	7425547	*	36	33	3	40	36	4	41	20	21	35	22	13	24	11	13	20	17	3	31	20	11	16	8	8	40	33	7	29	25	4	33	24	9	29	21	8	23	19	4	25	16	9
NC_045759.1	7425587	7425588	*	42	31	11	38	29	9	47	8	39	43	9	34	27	13	14	26	9	17	28	3	25	16	5	11	43	12	31	27	9	18	36	12	24	27	8	19	22	10	12	32	12	20
NC_045759.1	7425651	7425652	*	38	21	17	47	26	21	55	7	48	49	8	41	27	6	21	29	2	27	34	6	28	24	5	19	47	4	43	29	8	21	42	8	34	36	7	29	22	4	18	35	4	31
NC_045759.1	7425695	7425696	*	37	25	12	41	30	11	56	28	28	44	20	24	31	15	16	30	21	9	26	17	9	27	17	10	44	26	18	32	23	9	43	31	12	37	12	25	23	14	9	37	21	16
NC_045759.1	7425704	7425705	*	35	28	7	38	31	7	61	34	27	41	23	18	30	15	15	27	22	5	25	16	9	26	22	4	45	28	17	32	27	5	42	35	7	36	17	19	23	13	10	36	21	15
NC_045759.1	7425734	7425735	*	29	23	6	37	29	8	53	18	35	34	13	21	29	12	17	25	18	7	26	12	14	26	16	10	46	11	35	34	4	30	39	8	31	31	11	20	24	5	19	34	17	17
NC_045759.1	7425763	7425764	*	26	19	7	38	27	11	54	17	37	39	6	33	26	7	19	29	10	19	21	4	17	25	6	19	46	4	42	38	6	32	38	7	31	29	5	24	29	7	22	38	8	30
NC_045759.1	7425821	7425822	*	32	13	19	35	11	24	52	6	46	38	8	30	28	7	21	25	5	20	24	7	17	22	4	18	45	5	40	39	5	34	40	21	19	31	1	30	28	3	25	35	10	25
NC_045759.1	7425842	7425843	*	26	15	11	30	9	21	50	16	34	37	8	29	25	2	23	26	5	21	22	10	12	20	6	14	40	6	34	40	8	32	39	18	21	29	5	24	36	9	27	36	12	24
NC_045759.1	7425874	7425875	*	28	13	15	24	11	13	46	22	24	32	16	16	27	13	14	29	6	23	26	9	17	21	9	12	36	11	25	40	20	20	39	25	14	26	8	18	31	9	22	27	10	17
NC_045759.1	7425918	7425919	*	25	7	18	23	2	21	44	6	38	27	4	23	28	5	23	27	5	22	29	11	18	21	5	16	30	0	30	39	14	25	42	10	32	26	4	22	29	5	24	26	3	23
NC_045759.1	7425933	7425934	*	23	8	15	23	3	20	42	3	39	29	0	29	28	7	21	29	6	23	26	11	15	20	4	16	33	5	28	44	9	35	39	9	30	28	7	21	30	4	26	27	6	21
NC_045759.1	7426195	7426196	*	28	4	24	22	1	21	38	1	37	33	2	31	21	4	17	23	2	21	21	2	19	21	0	21	35	1	34	22	2	20	44	14	30	24	0	24	16	0	16	29	1	28
NC_045759.1	7426387	7426388	*	31	4	27	26	1	25	43	1	42	30	0	30	40	7	33	29	0	29	18	4	14	18	1	17	29	6	23	34	4	30	38	5	33	20	2	18	25	11	14	24	7	17
NC_045759.1	7426670	7426671	*	16	4	12	26	2	24	34	0	34	28	2	26	11	0	11	22	0	22	25	0	25	18	2	16	24	1	23	33	1	32	36	7	29	24	2	22	21	4	17	25	0	25
NC_045759.1	7427192	7427193	*	39	7	32	36	2	34	56	2	54	36	1	35	31	0	31	26	3	23	28	2	26	10	0	10	33	3	30	23	3	20	41	7	34	23	0	23	30	4	26	24	0	24
NC_045759.1	7434506	7434507	*	47	44	3	34	31	3	45	29	16	44	24	20	33	24	9	29	25	4	45	39	6	31	29	2	47	43	4	33	29	4	63	56	7	32	28	4	36	28	8	36	32	4
NC_045759.1	7434554	7434555	*	42	40	2	30	29	1	41	21	20	38	23	15	30	18	12	33	28	5	39	27	12	35	31	4	43	39	4	37	32	5	63	56	7	35	26	9	33	24	9	28	22	6
NC_045759.1	7434569	7434570	*	36	36	0	32	29	3	47	22	25	36	18	18	27	15	12	35	26	9	35	26	9	32	26	6	41	38	3	38	32	6	61	55	6	32	26	6	28	23	5	25	24	1
NC_045759.1	7434611	7434612	*	32	23	9	38	27	11	55	8	47	37	11	26	36	13	23	28	14	14	42	24	18	31	13	18	43	26	17	39	15	24	65	34	31	36	25	11	24	9	15	29	12	17
NC_045759.1	7434617	7434618	*	32	16	16	37	20	17	52	4	48	35	4	31	36	7	29	28	2	26	40	12	28	32	4	28	43	17	26	40	14	26	61	17	44	36	14	22	25	3	22	32	8	24
NC_045759.1	7434712	7434713	*	23	19	4	31	29	2	41	21	20	39	25	14	35	19	16	26	15	11	36	24	12	24	21	3	51	37	14	41	32	9	59	45	14	35	29	6	19	16	3	32	24	8
NC_045759.1	7434782	7434783	*	21	19	2	29	24	5	29	16	13	31	15	16	32	8	24	27	19	8	31	21	10	25	14	11	45	39	6	42	35	7	53	41	12	31	24	7	26	18	8	29	19	10
NC_045759.1	7434831	7434832	*	22	19	3	22	22	0	30	18	12	33	15	18	26	15	11	29	20	9	38	33	5	30	20	10	40	33	7	29	25	4	48	34	14	33	28	5	22	15	7	31	25	6
NC_045759.1	7434884	7434885	*	23	23	0	24	22	2	27	18	9	29	19	10	19	8	11	25	14	11	31	22	9	26	17	9	42	33	9	31	24	7	47	34	13	32	22	10	22	14	8	34	25	9
NC_045759.1	7434984	7434985	*	23	16	7	23	20	3	34	13	21	23	10	13	27	6	21	30	23	7	29	19	10	26	14	12	33	22	11	24	16	8	38	19	19	31	18	13	27	12	15	25	17	8
NC_045759.1	7435024	7435025	*	23	19	4	22	20	2	36	23	13	27	14	13	26	13	13	34	27	7	31	21	10	30	23	7	34	27	7	24	20	4	37	26	11	29	19	10	30	20	10	24	21	3
NC_045759.1	7435207	7435208	*	25	21	4	26	25	1	41	22	19	26	11	15	28	14	14	36	23	13	19	9	10	19	14	5	48	36	12	19	17	2	35	20	15	20	8	12	22	16	6	22	13	9
NC_045759.1	7435270	7435271	*	32	31	1	29	29	0	42	25	17	24	11	13	32	20	12	42	37	5	26	18	8	28	25	3	52	44	8	27	22	5	47	40	7	22	14	8	23	20	3	28	21	7
NC_045759.1	7435277	7435278	*	33	29	4	31	30	1	42	22	20	23	9	14	31	15	16	42	31	11	30	19	11	27	23	4	52	43	9	30	24	6	47	43	4	18	12	6	23	16	7	27	18	9
NC_045759.1	7435516	7435517	*	31	28	3	28	27	1	29	15	14	29	19	10	24	15	9	28	22	6	32	21	11	25	19	6	45	40	5	37	33	4	40	31	9	29	21	8	24	20	4	31	26	5
NC_045759.1	7435564	7435565	*	24	19	5	26	17	9	34	8	26	35	7	28	23	3	20	32	11	21	38	11	27	18	3	15	42	14	28	29	9	20	35	10	25	28	6	22	17	5	12	31	9	22
NC_045759.1	7435639	7435640	*	24	22	2	22	22	0	38	18	20	39	17	22	28	16	12	33	21	12	32	20	12	22	16	6	44	32	12	29	23	6	39	29	10	24	17	7	20	13	7	32	23	9
NC_045759.1	7435673	7435674	*	23	22	1	24	24	0	44	29	15	37	18	19	28	16	12	29	22	7	33	24	9	22	18	4	47	44	3	29	28	1	37	30	7	22	17	5	24	17	7	34	32	2
NC_045759.1	7436013	7436014	*	24	20	4	29	25	4	28	12	16	26	7	19	18	6	12	18	8	10	20	6	14	17	8	9	34	15	19	18	7	11	29	17	12	23	11	12	17	9	8	29	7	22
NC_045759.1	7436046	7436047	*	25	24	1	26	25	1	26	13	13	29	10	19	20	11	9	20	13	7	20	13	7	15	8	7	25	23	2	15	15	0	27	23	4	18	12	6	18	15	3	24	17	7
NC_045759.1	7436048	7436049	*	24	20	4	26	19	7	27	11	16	29	7	22	19	7	12	19	13	6	21	11	10	16	8	8	26	13	13	16	13	3	27	14	13	19	8	11	18	13	5	25	13	12
NC_045759.1	7436251	7436252	*	37	36	1	23	23	0	43	34	9	31	27	4	25	20	5	18	14	4	28	25	3	24	21	3	31	29	2	24	20	4	25	22	3	21	21	0	21	20	1	35	30	5
NC_045759.1	7436264	7436265	*	36	33	3	24	24	0	40	35	5	33	30	3	26	20	6	20	19	1	29	27	2	25	25	0	36	35	1	27	24	3	25	22	3	23	22	1	22	21	1	35	34	1
NC_045759.1	7436273	7436274	*	35	33	2	24	24	0	37	35	2	33	32	1	25	21	4	18	17	1	30	29	1	24	23	1	37	35	2	29	28	1	26	22	4	22	20	2	23	22	1	35	35	0
NC_045759.1	7436294	7436295	*	36	34	2	30	26	4	32	24	8	38	25	13	31	23	8	18	17	1	30	27	3	24	20	4	42	38	4	27	24	3	29	27	2	25	23	2	24	22	2	36	34	2
NC_045759.1	7436619	7436620	*	39	35	4	28	26	2	40	29	11	31	26	5	23	21	2	32	28	4	43	39	4	30	25	5	32	31	1	33	29	4	33	30	3	26	22	4	29	26	3	42	37	5
NC_045759.1	7436682	7436683	*	40	39	1	30	25	5	39	14	25	27	7	20	18	6	12	30	20	10	37	22	15	26	13	13	34	17	17	36	14	22	33	26	7	22	13	9	27	17	10	37	25	12
NC_045759.1	7436685	7436686	*	40	38	2	30	25	5	40	17	23	28	6	22	17	6	11	30	19	11	38	26	12	26	18	8	34	21	13	37	27	10	32	26	6	20	9	11	26	20	6	36	24	12
NC_045759.1	7436749	7436750	*	30	26	4	35	30	5	41	14	27	29	11	18	11	3	8	24	14	10	37	22	15	19	12	7	40	21	19	27	15	12	35	19	16	23	10	13	18	9	9	40	21	19
NC_045759.1	7436795	7436796	*	29	25	4	41	37	4	43	33	10	31	26	5	13	9	4	27	24	3	43	36	7	23	22	1	42	38	4	28	19	9	42	39	3	26	20	6	20	17	3	45	35	10
NC_045759.1	7436802	7436803	*	28	23	5	40	31	9	40	32	8	34	23	11	13	7	6	27	20	7	42	25	17	24	20	4	43	35	8	30	15	15	40	21	19	26	16	10	22	16	6	47	34	13
NC_045759.1	7436825	7436826	*	28	17	11	41	16	25	45	10	35	34	11	23	18	4	14	25	6	19	38	7	31	24	5	19	41	11	30	26	4	22	44	11	33	24	4	20	23	8	15	46	15	31
NC_045759.1	7438754	7438755	*	20	19	1	29	26	3	33	28	5	35	28	7	32	21	11	31	28	3	21	19	2	29	25	4	37	34	3	37	35	2	37	32	5	27	16	11	37	33	4	35	20	15
NC_045759.1	7438808	7438809	*	27	23	4	25	21	4	36	29	7	35	26	9	29	19	10	40	29	11	30	28	2	28	26	2	43	39	4	41	37	4	44	40	4	31	22	9	35	21	14	45	30	15
NC_045759.1	7438950	7438951	*	37	36	1	22	21	1	45	35	10	45	33	12	32	20	12	34	26	8	39	34	5	35	29	6	51	46	5	51	47	4	49	41	8	41	34	7	37	29	8	38	31	7
NC_045759.1	7438955	7438956	*	39	38	1	23	22	1	43	36	7	45	38	7	31	24	7	33	27	6	40	38	2	35	28	7	52	48	4	50	47	3	46	42	4	40	30	10	36	24	12	37	34	3
NC_045759.1	7438960	7438961	*	40	38	2	20	19	1	41	33	8	45	32	13	33	24	9	33	26	7	40	34	6	35	27	8	51	45	6	52	50	2	43	36	7	38	30	8	36	29	7	34	31	3
NC_045759.1	7438989	7438990	*	38	36	2	24	21	3	35	21	14	43	31	12	36	23	13	31	25	6	40	33	7	37	32	5	49	42	7	53	45	8	45	36	9	40	25	15	33	24	9	36	33	3
NC_045759.1	7439083	7439084	*	40	30	10	22	17	5	43	25	18	44	22	22	38	15	23	40	30	10	32	22	10	39	27	12	60	37	23	56	43	13	56	36	20	40	27	13	30	15	15	47	33	14
NC_045759.1	7439167	7439168	*	40	37	3	25	24	1	46	38	8	50	36	14	26	16	10	38	36	2	40	35	5	37	33	4	53	50	3	50	44	6	55	51	4	40	36	4	31	29	2	40	36	4
NC_045759.1	7439178	7439179	*	39	36	3	28	27	1	46	33	13	52	35	17	30	17	13	41	35	6	37	31	6	38	34	4	51	47	4	53	43	10	58	50	8	39	33	6	32	29	3	42	36	6
NC_045759.1	7439254	7439255	*	41	38	3	36	34	2	37	26	11	40	29	11	35	21	14	38	34	4	34	30	4	31	27	4	46	42	4	46	44	2	52	46	6	38	33	5	33	30	3	36	34	2
NC_045759.1	7439273	7439274	*	37	35	2	37	34	3	40	33	7	41	29	12	37	25	12	39	32	7	33	29	4	30	26	4	48	46	2	44	39	5	54	50	4	35	34	1	35	31	4	38	35	3
NC_045759.1	7439278	7439279	*	37	32	5	37	32	5	39	23	16	39	17	22	35	13	22	43	28	15	34	25	9	33	18	15	48	36	12	42	29	13	54	40	14	34	23	11	34	21	13	36	20	16
NC_045759.1	7439301	7439302	*	35	33	2	38	37	1	42	32	10	45	31	14	37	24	13	44	34	10	33	27	6	33	26	7	45	42	3	35	29	6	53	45	8	37	31	6	34	29	5	39	34	5
NC_045759.1	7439359	7439360	*	32	29	3	39	39	0	40	31	9	45	35	10	39	28	11	38	33	5	32	30	2	27	26	1	38	32	6	33	32	1	54	48	6	37	30	7	42	41	1	42	39	3
NC_045759.1	7439413	7439414	*	31	27	4	28	26	2	43	27	16	44	34	10	33	24	9	29	24	5	31	24	7	25	24	1	34	28	6	31	29	2	48	43	5	33	30	3	40	33	7	41	33	8
NC_045759.1	7439485	7439486	*	26	22	4	30	27	3	42	22	20	44	26	18	34	12	22	19	8	11	32	19	13	17	8	9	35	17	18	29	18	11	38	16	22	29	18	11	37	26	11	30	16	14
NC_045759.1	7439570	7439571	*	35	32	3	35	32	3	45	24	21	43	22	21	34	14	20	22	15	7	34	25	9	17	14	3	32	19	13	27	19	8	41	30	11	29	14	15	36	26	10	29	16	13
NC_045759.1	7439631	7439632	*	42	40	2	35	34	1	42	29	13	34	23	11	31	22	9	20	17	3	42	42	0	18	13	5	30	26	4	26	23	3	41	33	8	27	24	3	37	32	5	29	27	2
NC_045759.1	7439668	7439669	*	33	27	6	35	30	5	36	26	10	32	17	15	37	22	15	19	17	2	42	33	9	23	18	5	28	23	5	27	22	5	47	41	6	23	19	4	35	30	5	28	22	6
NC_045759.1	7439748	7439749	*	27	11	16	37	23	14	40	14	26	33	11	22	33	5	28	31	14	17	36	13	23	20	10	10	24	12	12	32	12	20	38	18	20	20	4	16	34	15	19	28	10	18
NC_045759.1	7439828	7439829	*	34	7	27	28	10	18	41	8	33	33	5	28	36	7	29	38	3	35	25	0	25	23	3	20	29	12	17	36	10	26	33	10	23	11	0	11	29	8	21	28	3	25
NC_045759.1	7439842	7439843	*	35	31	4	29	24	5	41	21	20	34	18	16	35	20	15	35	24	11	22	13	9	25	20	5	30	24	6	33	26	7	33	27	6	12	11	1	27	21	6	32	22	10
NC_045759.1	7439903	7439904	*	33	18	15	35	26	9	40	13	27	33	6	27	39	18	21	33	14	19	20	1	19	28	14	14	31	10	21	39	22	17	41	18	23	15	4	11	28	3	25	34	9	25
NC_045759.1	7439976	7439977	*	29	23	6	31	25	6	40	30	10	37	25	12	38	24	14	29	20	9	20	14	6	28	23	5	28	20	8	33	27	6	37	30	7	22	13	9	30	23	7	32	24	8
NC_045759.1	7439980	7439981	*	27	21	6	30	26	4	39	24	15	38	22	16	38	19	19	28	17	11	20	11	9	29	24	5	29	26	3	32	21	11	35	26	9	21	10	11	30	25	5	30	16	14
NC_045759.1	7440052	7440053	*	36	4	32	28	0	28	38	0	38	39	0	39	28	0	28	20	0	20	22	0	22	27	1	26	33	0	33	30	0	30	36	1	35	22	0	22	27	1	26	22	1	21
NC_045759.1	7440258	7440259	*	20	11	9	28	11	17	36	6	30	35	10	25	18	5	13	26	11	15	22	9	13	21	12	9	30	10	20	34	10	24	34	11	23	23	9	14	29	5	24	38	8	30
NC_045759.1	7440370	7440371	*	22	9	13	26	11	15	44	11	33	37	8	29	18	3	15	33	2	31	23	9	14	21	3	18	35	11	24	28	8	20	33	9	24	17	2	15	35	26	9	32	10	22
NC_045759.1	7440375	7440376	*	21	7	14	27	9	18	42	5	37	36	9	27	18	0	18	33	1	32	23	4	19	21	1	20	38	7	31	28	12	16	32	1	31	17	1	16	35	18	17	33	10	23
NC_045759.1	7440643	7440644	*	27	8	19	23	3	20	41	1	40	29	2	27	27	4	23	23	6	17	30	2	28	19	4	15	25	8	17	21	4	17	28	6	22	21	0	21	22	0	22	26	0	26
NC_045759.1	7440677	7440678	*	25	4	21	24	4	20	41	0	41	24	1	23	27	2	25	20	8	12	29	0	29	21	9	12	23	9	14	20	8	12	30	5	25	22	0	22	23	5	18	27	2	25
NC_045759.1	7440711	7440712	*	25	6	19	21	4	17	38	1	37	24	0	24	23	2	21	20	4	16	34	0	34	20	6	14	20	8	12	21	7	14	29	3	26	26	0	26	22	4	18	28	10	18
NC_045759.1	7440725	7440726	*	25	8	17	20	5	15	38	4	34	25	5	20	24	6	18	20	9	11	37	6	31	21	11	10	20	9	11	21	12	9	27	7	20	25	2	23	21	8	13	32	8	24
NC_045759.1	7440821	7440822	*	20	4	16	22	4	18	32	2	30	23	2	21	23	0	23	19	1	18	29	0	29	14	0	14	23	1	22	22	0	22	32	5	27	24	2	22	16	0	16	23	0	23
NC_045759.1	7440868	7440869	*	15	7	8	26	9	17	33	10	23	19	4	15	17	7	10	15	5	10	25	1	24	14	5	9	20	12	8	19	7	12	37	11	26	16	8	8	15	9	6	17	1	16
NC_045759.1	7440879	7440880	*	13	4	9	24	6	18	35	8	27	19	3	16	17	5	12	15	1	14	20	0	20	11	4	7	22	11	11	21	5	16	33	3	30	13	3	10	15	6	9	15	0	15
NC_045759.1	7440927	7440928	*	14	3	11	22	9	13	31	12	19	14	1	13	18	1	17	13	2	11	17	0	17	10	4	6	22	5	17	17	3	14	31	4	27	10	1	9	18	7	11	13	0	13
NC_045759.1	7452966	7452967	*	36	4	32	22	0	22	36	0	36	26	1	25	37	0	37	36	1	35	29	0	29	29	1	28	37	0	37	38	2	36	52	0	52	34	0	34	29	1	28	45	1	44
NC_045759.1	7453059	7453060	*	36	26	10	31	28	3	44	19	25	32	17	15	36	20	16	27	15	12	38	20	18	37	22	15	49	34	15	34	19	15	58	39	19	28	16	12	36	19	17	52	34	18
NC_045759.1	7453080	7453081	*	35	30	5	29	27	2	44	15	29	31	20	11	34	17	17	31	18	13	40	27	13	31	18	13	48	32	16	36	22	14	57	32	25	31	18	13	36	20	16	44	24	20
NC_045759.1	7453117	7453118	*	37	27	10	32	21	11	48	11	37	34	9	25	31	9	22	40	23	17	43	21	22	27	10	17	51	24	27	38	13	25	61	29	32	28	10	18	45	15	30	39	14	25
NC_045759.1	7453132	7453133	*	38	29	9	35	33	2	51	18	33	32	19	13	27	13	14	40	28	12	40	27	13	27	18	9	55	29	26	40	29	11	62	35	27	33	18	15	46	28	18	39	26	13
NC_045759.1	7453174	7453175	*	40	36	4	39	37	2	56	31	25	35	19	16	27	19	8	47	38	9	47	34	13	25	17	8	55	43	12	46	37	9	64	51	13	36	23	13	44	30	14	36	23	13
NC_045759.1	7453199	7453200	*	35	35	0	40	39	1	58	50	8	38	33	5	27	20	7	51	46	5	46	40	6	27	25	2	55	47	8	46	43	3	59	56	3	36	30	6	39	32	7	39	31	8
NC_045759.1	7453225	7453226	*	38	37	1	51	50	1	56	44	12	42	36	6	37	28	9	52	47	5	46	42	4	33	31	2	60	53	7	47	43	4	62	59	3	38	31	7	45	42	3	41	31	10
NC_045759.1	7453232	7453233	*	37	35	2	51	48	3	57	47	10	43	35	8	37	30	7	50	46	4	45	38	7	33	30	3	63	57	6	46	43	3	63	59	4	39	33	6	45	42	3	43	35	8
NC_045759.1	7453267	7453268	*	35	32	3	52	43	9	59	39	20	42	30	12	42	20	22	48	41	7	42	30	12	41	33	8	56	50	6	48	41	7	64	48	16	38	22	16	43	39	4	43	28	15
NC_045759.1	7453282	7453283	*	37	35	2	53	47	6	59	36	23	44	28	16	43	27	16	46	39	7	45	32	13	43	33	10	58	51	7	50	41	9	60	51	9	36	25	11	39	33	6	42	34	8
NC_045759.1	7453294	7453295	*	35	31	4	49	49	0	57	31	26	43	22	21	45	28	17	44	38	6	45	39	6	41	33	8	61	50	11	47	36	11	62	53	9	33	23	10	33	26	7	46	37	9
NC_045759.1	7453345	7453346	*	39	36	3	55	50	5	51	30	21	41	17	24	47	22	25	41	32	9	42	32	10	44	33	11	56	48	8	47	35	12	66	59	7	31	23	8	33	23	10	39	34	5
NC_045759.1	7453391	7453392	*	36	33	3	42	40	2	45	42	3	41	34	7	35	25	10	38	36	2	43	37	6	36	36	0	53	50	3	51	47	4	62	53	9	29	23	6	34	34	0	31	30	1
NC_045759.1	7453419	7453420	*	37	36	1	37	35	2	48	38	10	37	31	6	33	25	8	37	36	1	47	40	7	37	30	7	52	47	5	50	47	3	57	54	3	31	27	4	35	32	3	32	28	4
NC_045759.1	7453470	7453471	*	33	32	1	38	36	2	45	29	16	41	26	15	27	15	12	34	28	6	47	36	11	41	30	11	43	36	7	48	39	9	62	48	14	32	20	12	38	25	13	27	20	7
NC_045759.1	7453549	7453550	*	39	37	2	39	36	3	46	41	5	35	30	5	18	13	5	33	33	0	41	40	1	37	32	5	38	38	0	39	34	5	48	46	2	26	24	2	34	34	0	35	34	1
NC_045759.1	7453561	7453562	*	37	33	4	40	37	3	45	36	9	39	37	2	15	10	5	32	30	2	37	35	2	35	34	1	39	37	2	38	34	4	47	41	6	26	22	4	36	35	1	36	35	1
NC_045759.1	7453593	7453594	*	34	28	6	35	34	1	45	40	5	35	31	4	19	15	4	32	28	4	32	32	0	41	36	5	37	34	3	33	27	6	42	39	3	27	25	2	37	33	4	30	30	0
NC_045759.1	7453641	7453642	*	35	26	9	32	24	8	36	11	25	39	15	24	20	4	16	26	14	12	29	13	16	35	18	17	39	23	16	32	19	13	37	27	10	23	12	11	30	17	13	25	19	6
NC_045759.1	7453789	7453790	*	38	37	1	38	34	4	32	28	4	50	37	13	27	24	3	26	22	4	33	29	4	32	31	1	30	26	4	29	26	3	53	44	9	29	27	2	37	32	5	29	28	1
NC_045759.1	7453805	7453806	*	41	39	2	36	34	2	33	18	15	52	31	21	26	13	13	27	20	7	34	28	6	33	28	5	34	28	6	31	29	2	51	38	13	31	26	5	33	29	4	27	24	3
NC_045759.1	7453807	7453808	*	41	40	1	36	34	2	34	22	12	52	32	20	26	16	10	27	20	7	34	29	5	34	29	5	35	31	4	34	31	3	51	43	8	31	28	3	33	29	4	27	24	3
NC_045759.1	7453841	7453842	*	39	34	5	37	31	6	36	13	23	54	12	42	29	10	19	25	10	15	32	21	11	34	18	16	33	11	22	37	18	19	46	27	19	33	19	14	32	20	12	32	18	14
NC_045759.1	7453947	7453948	*	36	29	7	35	30	5	27	22	5	43	32	11	39	27	12	31	27	4	25	20	5	23	22	1	37	33	4	43	32	11	43	28	15	27	23	4	35	27	8	42	37	5
NC_045759.1	7454010	7454011	*	40	19	21	37	19	18	31	13	18	42	17	25	46	20	26	32	13	19	23	12	11	18	5	13	39	7	32	50	14	36	41	16	25	27	13	14	31	10	21	39	9	30
NC_045759.1	7454012	7454013	*	40	18	22	37	18	19	31	12	19	42	14	28	46	23	23	31	12	19	23	13	10	19	6	13	39	6	33	50	15	35	42	18	24	26	12	14	32	12	20	39	8	31
NC_045759.1	7454159	7454160	*	28	22	6	31	14	17	29	14	15	22	13	9	38	23	15	29	21	8	31	21	10	19	12	7	40	34	6	43	24	19	40	23	17	27	22	5	33	19	14	40	34	6
NC_045759.1	7454170	7454171	*	25	14	11	31	6	25	31	6	25	23	2	21	36	13	23	30	9	21	33	11	22	20	4	16	39	6	33	46	12	34	40	7	33	29	14	15	35	12	23	34	16	18
NC_045759.1	7454177	7454178	*	22	4	18	30	3	27	30	3	27	22	1	21	34	6	28	30	4	26	32	8	24	21	1	20	41	3	38	44	7	37	40	4	36	28	13	15	37	7	30	33	5	28
NC_045759.1	7454247	7454248	*	23	6	17	32	11	21	34	9	25	21	3	18	37	15	22	36	19	17	34	18	16	28	9	19	47	9	38	44	5	39	36	12	24	32	6	26	37	3	34	34	13	21
NC_045759.1	7454282	7454283	*	24	20	4	39	33	6	36	16	20	24	11	13	41	27	14	36	26	10	34	28	6	31	19	12	46	37	9	43	32	11	43	40	3	31	18	13	39	29	10	40	15	25
NC_045759.1	7454312	7454313	*	29	6	23	41	10	31	38	10	28	24	2	22	37	7	30	39	16	23	42	12	30	34	4	30	43	6	37	40	24	16	41	8	33	30	13	17	42	7	35	45	7	38
NC_045759.1	7454324	7454325	*	31	8	23	37	4	33	35	5	30	26	2	24	35	7	28	41	9	32	43	17	26	32	2	30	43	6	37	40	16	24	45	4	41	28	9	19	40	7	33	44	7	37
NC_045759.1	7454436	7454437	*	39	13	26	33	8	25	57	13	44	43	3	40	37	2	35	43	5	38	51	17	34	25	3	22	59	10	49	34	0	34	58	6	52	23	0	23	38	4	34	39	6	33
NC_045759.1	7454484	7454485	*	35	5	30	38	3	35	54	8	46	42	1	41	38	3	35	40	6	34	48	0	48	24	0	24	55	3	52	35	2	33	49	0	49	24	1	23	37	1	36	38	2	36
NC_045759.1	7454633	7454634	*	24	22	2	29	22	7	44	25	19	30	15	15	26	10	16	33	16	17	40	17	23	21	11	10	36	23	13	28	24	4	50	34	16	23	9	14	33	24	9	28	20	8
NC_045759.1	7454815	7454816	*	30	14	16	17	4	13	24	6	18	29	1	28	29	7	22	24	5	19	30	15	15	15	7	8	31	6	25	33	9	24	41	9	32	30	4	26	27	6	21	32	1	31
NC_045759.1	7454834	7454835	*	33	4	29	19	1	18	29	1	28	30	0	30	29	0	29	23	0	23	30	5	25	14	0	14	33	0	33	36	0	36	40	1	39	31	0	31	32	0	32	31	1	30
NC_045759.1	7455011	7455012	*	40	4	36	20	1	19	28	2	26	32	0	32	36	4	32	27	1	26	24	0	24	21	0	21	51	6	45	42	4	38	40	1	39	22	2	20	20	1	19	28	0	28
NC_045759.1	7456791	7456792	*	32	9	23	27	6	21	36	5	31	29	4	25	22	4	18	31	0	31	32	2	30	20	0	20	31	13	18	29	11	18	38	2	36	17	3	14	28	6	22	33	20	13
NC_045759.1	7460492	7460493	*	39	4	35	20	0	20	25	0	25	41	0	41	29	0	29	26	0	26	38	0	38	30	0	30	56	0	56	39	0	39	41	0	41	32	0	32	33	0	33	37	1	36
NC_045759.1	7462956	7462957	*	38	5	33	34	1	33	36	0	36	43	0	43	44	2	42	29	0	29	33	1	32	33	0	33	33	2	31	46	1	45	46	0	46	39	0	39	32	1	31	47	2	45
NC_045759.1	7462960	7462961	*	39	17	22	35	7	28	37	3	34	45	7	38	43	9	34	30	2	28	33	12	21	34	1	33	34	12	22	49	9	40	44	1	43	40	0	40	31	11	20	46	7	39
NC_045759.1	7463079	7463080	*	31	27	4	36	33	3	40	32	8	46	26	20	39	24	15	35	24	11	37	28	9	39	27	12	43	28	15	48	35	13	44	37	7	37	25	12	27	16	11	55	41	14
NC_045759.1	7463082	7463083	*	32	29	3	35	35	0	40	31	9	45	27	18	39	24	15	37	27	10	37	27	10	40	34	6	43	32	11	49	35	14	45	38	7	37	23	14	29	25	4	54	41	13
NC_045759.1	7463094	7463095	*	31	29	2	35	33	2	40	33	7	48	34	14	35	23	12	37	31	6	37	30	7	36	30	6	46	35	11	48	40	8	47	39	8	39	32	7	27	21	6	56	39	17
NC_045759.1	7463115	7463116	*	28	25	3	38	37	1	40	29	11	42	32	10	29	20	9	36	32	4	34	26	8	35	29	6	53	44	9	45	41	4	46	35	11	37	26	11	28	23	5	52	37	15
NC_045759.1	7463124	7463125	*	31	26	5	37	36	1	38	28	10	40	27	13	32	24	8	36	33	3	34	30	4	31	28	3	46	42	4	51	43	8	46	39	7	35	30	5	28	27	1	51	43	8
NC_045759.1	7463164	7463165	*	32	28	4	32	31	1	29	23	6	40	32	8	33	28	5	36	32	4	31	30	1	29	26	3	50	49	1	49	45	4	47	45	2	40	35	5	27	24	3	48	41	7
NC_045759.1	7463183	7463184	*	31	30	1	30	29	1	32	25	7	35	27	8	32	26	6	34	28	6	30	30	0	31	29	2	50	48	2	45	43	2	49	47	2	40	37	3	27	26	1	46	35	11
NC_045759.1	7463318	7463319	*	28	26	2	36	33	3	39	27	12	31	23	8	34	20	14	43	37	6	37	32	5	38	29	9	59	55	4	47	40	7	44	40	4	38	28	10	28	24	4	45	37	8
NC_045759.1	7463320	7463321	*	28	27	1	35	34	1	38	28	10	30	23	7	34	25	9	43	41	2	36	33	3	36	32	4	58	55	3	47	43	4	45	40	5	38	32	6	26	22	4	45	40	5
NC_045759.1	7463339	7463340	*	31	28	3	40	39	1	36	30	6	29	24	5	27	20	7	40	36	4	33	32	1	38	38	0	57	54	3	48	44	4	42	41	1	36	32	4	28	25	3	39	37	2
NC_045759.1	7463424	7463425	*	38	35	3	25	24	1	36	25	11	26	21	5	24	13	11	30	26	4	24	21	3	32	29	3	48	44	4	44	37	7	41	35	6	33	28	5	28	22	6	36	30	6
NC_045759.1	7463573	7463574	*	47	42	5	24	21	3	29	19	10	31	20	11	32	14	18	29	17	12	31	21	10	31	21	10	30	22	8	29	22	7	31	20	11	21	9	12	25	16	9	40	31	9
NC_045759.1	7463597	7463598	*	47	41	6	20	17	3	31	12	19	30	19	11	27	7	20	31	16	15	27	11	16	27	18	9	27	11	16	28	16	12	30	12	18	18	9	9	24	11	13	37	18	19
NC_045759.1	7463599	7463600	*	47	37	10	21	14	7	31	12	19	31	17	14	28	6	22	31	11	20	22	10	12	28	15	13	28	11	17	28	13	15	29	11	18	16	7	9	24	12	12	37	13	24
NC_045759.1	7463626	7463627	*	47	30	17	22	16	6	27	7	20	29	10	19	30	6	24	24	6	18	27	3	24	26	4	22	28	5	23	33	5	28	33	8	25	19	4	15	19	4	15	29	9	20
NC_045759.1	7463678	7463679	*	46	33	13	26	25	1	34	22	12	29	22	7	27	19	8	22	14	8	24	20	4	25	19	6	24	15	9	37	28	9	38	29	9	21	15	6	26	19	7	30	19	11
NC_045759.1	7463822	7463823	*	47	43	4	34	30	4	36	26	10	29	19	10	25	18	7	26	25	1	33	30	3	20	20	0	31	27	4	33	29	4	46	43	3	28	25	3	46	42	4	32	28	4
NC_045759.1	7463908	7463909	*	39	11	28	38	9	29	35	1	34	34	2	32	24	0	24	22	0	22	37	1	36	24	3	21	36	3	33	32	2	30	46	0	46	25	4	21	39	1	38	31	4	27
NC_045759.1	7463919	7463920	*	40	6	34	36	7	29	36	3	33	35	1	34	23	2	21	24	0	24	40	2	38	24	2	22	40	2	38	32	1	31	46	1	45	30	3	27	38	0	38	26	1	25
NC_045759.1	7463942	7463943	*	37	18	19	34	15	19	42	4	38	32	6	26	23	6	17	27	8	19	37	6	31	21	5	16	45	15	30	34	12	22	46	12	34	31	6	25	35	4	31	26	10	16
NC_045759.1	7464005	7464006	*	48	41	7	30	19	11	42	11	31	37	20	17	26	10	16	30	20	10	40	9	31	24	19	5	43	22	21	35	18	17	47	17	30	38	16	22	37	11	26	38	20	18
NC_045759.1	7464046	7464047	*	50	33	17	27	18	9	40	23	17	39	16	23	28	13	15	28	17	11	33	14	19	25	19	6	40	21	19	38	28	10	48	26	22	47	22	25	38	11	27	32	14	18
NC_045759.1	7464171	7464172	*	35	21	14	28	17	11	27	9	18	32	12	20	21	5	16	35	21	14	27	10	17	24	15	9	32	7	25	31	20	11	38	23	15	43	19	24	19	4	15	32	9	23
NC_045759.1	7464221	7464222	*	31	16	15	26	9	17	22	4	18	37	13	24	23	11	12	27	5	22	32	3	29	22	7	15	31	9	22	33	24	9	36	9	27	34	9	25	20	9	11	34	17	17
NC_045759.1	7464228	7464229	*	30	5	25	25	4	21	23	0	23	35	4	31	24	3	21	29	1	28	32	3	29	22	0	22	32	3	29	35	5	30	35	2	33	32	5	27	21	0	21	35	2	33
NC_045759.1	7464360	7464361	*	32	4	28	23	2	21	30	0	30	23	1	22	31	0	31	26	1	25	35	0	35	24	0	24	38	3	35	42	8	34	37	1	36	33	0	33	26	2	24	23	1	22
NC_045759.1	7464571	7464572	*	38	4	34	28	1	27	24	0	24	21	0	21	30	0	30	28	2	26	30	0	30	26	0	26	31	0	31	27	0	27	49	3	46	31	4	27	26	3	23	27	3	24
NC_045759.1	7464697	7464698	*	31	6	25	32	8	24	30	1	29	36	7	29	27	1	26	26	3	23	38	7	31	18	3	15	37	5	32	33	5	28	34	5	29	38	5	33	28	5	23	27	1	26
NC_045759.1	7464764	7464765	*	33	6	27	33	2	31	30	0	30	49	1	48	26	0	26	30	0	30	41	1	40	18	0	18	39	2	37	40	1	39	29	4	25	41	0	41	33	0	33	27	0	27
NC_045759.1	7464988	7464989	*	33	4	29	46	14	32	43	7	36	33	5	28	23	3	20	35	9	26	40	0	40	26	4	22	39	8	31	47	21	26	36	5	31	38	13	25	48	4	44	30	1	29
NC_045759.1	7465350	7465351	*	19	4	15	23	5	18	42	7	35	31	1	30	20	3	17	21	0	21	18	3	15	NA	NA	NA	22	0	22	24	1	23	21	5	16	13	0	13	12	2	10	13	0	13
NC_045759.1	7465741	7465742	*	29	5	24	27	8	19	40	8	32	25	7	18	23	3	20	28	2	26	22	1	21	11	1	10	31	1	30	16	4	12	19	6	13	19	3	16	23	7	16	22	4	18
NC_045759.1	7465761	7465762	*	26	11	15	23	12	11	37	9	28	22	8	14	20	6	14	24	5	19	23	2	21	10	4	6	30	10	20	16	5	11	18	9	9	19	3	16	21	12	9	20	4	16
NC_045759.1	7466435	7466436	*	16	6	10	19	9	10	30	5	25	17	2	15	16	3	13	24	11	13	16	4	12	NA	NA	NA	21	12	9	10	4	6	23	9	14	12	4	8	15	9	6	12	4	8
NC_045759.1	7466439	7466440	*	18	14	4	20	18	2	32	15	17	17	6	11	17	11	6	23	17	6	16	11	5	NA	NA	NA	20	18	2	11	9	2	23	19	4	12	6	6	16	11	5	NA	NA	NA
NC_045759.1	7466569	7466570	*	17	10	7	13	7	6	16	4	12	16	5	11	19	3	16	21	10	11	18	9	9	NA	NA	NA	22	14	8	NA	NA	NA	19	13	6	NA	NA	NA	10	3	7	12	3	9
NC_045759.1	7466611	7466612	*	14	11	3	11	11	0	14	7	7	14	6	8	19	8	11	19	8	11	14	5	9	NA	NA	NA	19	15	4	NA	NA	NA	14	8	6	NA	NA	NA	11	8	3	12	6	6
NC_045759.1	7466898	7466899	*	19	12	7	18	14	4	30	21	9	22	13	9	14	6	8	33	29	4	16	11	5	NA	NA	NA	32	29	3	13	9	4	24	22	2	17	10	7	18	13	5	16	8	8
NC_045759.1	7467412	7467413	*	14	6	8	24	9	15	21	2	19	26	1	25	17	0	17	17	7	10	19	1	18	NA	NA	NA	32	6	26	13	6	7	23	1	22	10	0	10	21	11	10	15	1	14
NC_045759.1	7467417	7467418	*	15	3	12	24	10	14	21	0	21	27	0	27	16	1	15	17	5	12	20	0	20	NA	NA	NA	31	8	23	13	5	8	23	2	21	10	1	9	21	11	10	16	1	15
NC_045759.1	7467563	7467564	*	18	6	12	27	5	22	32	1	31	25	2	23	19	3	16	27	2	25	33	1	32	NA	NA	NA	31	2	29	20	0	20	30	3	27	18	2	16	21	1	20	19	2	17
NC_045759.1	7467591	7467592	*	16	16	0	27	23	4	31	12	19	22	9	13	20	13	7	29	16	13	33	15	18	NA	NA	NA	27	19	8	21	12	9	30	20	10	17	9	8	22	13	9	19	7	12
NC_045759.1	7467621	7467622	*	17	11	6	27	16	11	33	9	24	22	10	12	25	12	13	29	14	15	35	9	26	10	4	6	35	17	18	25	15	10	30	12	18	16	8	8	21	14	7	19	7	12
NC_045759.1	7467702	7467703	*	30	26	4	29	26	3	46	22	24	33	18	15	26	16	10	35	30	5	26	22	4	16	15	1	34	32	2	34	26	8	36	29	7	23	14	9	25	22	3	22	19	3
NC_045759.1	7467857	7467858	*	35	33	2	33	29	4	47	18	29	38	24	14	28	13	15	31	19	12	30	26	4	28	23	5	38	31	7	33	25	8	37	32	5	25	17	8	27	24	3	26	18	8
NC_045759.1	7467884	7467885	*	37	33	4	34	33	1	47	27	20	42	29	13	29	17	12	35	28	7	26	21	5	27	22	5	39	32	7	31	28	3	37	34	3	22	20	2	32	29	3	29	24	5
NC_045759.1	7467935	7467936	*	29	28	1	33	33	0	49	42	7	40	36	4	21	17	4	31	29	2	31	25	6	25	24	1	44	42	2	34	33	1	37	36	1	21	20	1	39	36	3	26	25	1
NC_045759.1	7467980	7467981	*	26	24	2	32	31	1	49	31	18	40	26	14	35	24	11	29	24	5	29	20	9	29	27	2	41	40	1	36	30	6	40	38	2	28	22	6	46	41	5	28	24	4
NC_045759.1	7468019	7468020	*	20	18	2	30	28	2	48	27	21	33	12	21	35	18	17	28	23	5	33	26	7	30	23	7	37	29	8	34	31	3	39	35	4	37	23	14	49	42	7	32	25	7
NC_045759.1	7468046	7468047	*	24	22	2	32	30	2	48	26	22	34	17	17	34	21	13	25	20	5	33	23	10	32	25	7	36	27	9	36	29	7	42	33	9	38	32	6	43	38	5	31	21	10
NC_045759.1	7468063	7468064	*	27	26	1	33	33	0	45	32	13	28	17	11	32	20	12	27	22	5	30	16	14	31	21	10	33	23	10	35	28	7	36	25	11	38	30	8	43	36	7	29	23	6
NC_045759.1	7468091	7468092	*	30	23	7	31	28	3	46	41	5	33	28	5	35	27	8	28	23	5	27	27	0	31	27	4	31	29	2	34	29	5	43	39	4	35	29	6	43	39	4	28	25	3
NC_045759.1	7468106	7468107	*	31	27	4	31	31	0	47	42	5	35	30	5	33	29	4	25	24	1	33	32	1	31	29	2	31	27	4	35	34	1	43	40	3	35	32	3	39	38	1	30	28	2
NC_045759.1	7468142	7468143	*	30	27	3	32	32	0	36	34	2	36	29	7	37	32	5	25	22	3	37	31	6	34	29	5	30	26	4	31	29	2	44	40	4	33	31	2	32	30	2	32	28	4
NC_045759.1	7468152	7468153	*	29	29	0	29	27	2	38	30	8	36	24	12	42	34	8	23	23	0	35	31	4	31	28	3	29	24	5	29	27	2	44	42	2	30	29	1	33	31	2	32	27	5
NC_045759.1	7468211	7468212	*	30	27	3	28	27	1	39	24	15	34	15	19	41	15	26	20	12	8	28	17	11	31	20	11	28	22	6	38	23	15	42	32	10	28	18	10	27	18	9	30	19	11
NC_045759.1	7468214	7468215	*	30	28	2	28	27	1	38	17	21	34	17	17	40	16	24	20	11	9	29	17	12	31	15	16	29	21	8	37	26	11	40	27	13	26	17	9	29	17	12	30	15	15
NC_045759.1	7468248	7468249	*	28	25	3	29	24	5	35	10	25	35	8	27	39	14	25	22	6	16	26	9	17	29	5	24	26	7	19	37	15	22	41	14	27	28	12	16	27	14	13	26	7	19
NC_045759.1	7468278	7468279	*	30	28	2	28	26	2	27	23	4	31	28	3	30	22	8	18	16	2	23	21	2	26	21	5	26	25	1	34	31	3	44	38	6	28	26	2	27	24	3	24	21	3
NC_045759.1	7468317	7468318	*	31	29	2	26	26	0	25	21	4	34	30	4	28	20	8	20	19	1	30	25	5	23	20	3	23	21	2	27	26	1	46	44	2	24	21	3	26	24	2	26	22	4
NC_045759.1	7468359	7468360	*	31	29	2	27	26	1	21	8	13	40	15	25	27	7	20	17	11	6	37	19	18	20	8	12	24	15	9	28	22	6	43	31	12	18	8	10	26	16	10	25	17	8
NC_045759.1	7468395	7468396	*	35	23	12	27	20	7	22	5	17	37	6	31	26	4	22	16	4	12	36	4	32	19	1	18	25	1	24	27	4	23	41	3	38	20	3	17	27	5	22	26	1	25
NC_045759.1	7468406	7468407	*	36	26	10	27	21	6	21	6	15	41	14	27	27	6	21	16	5	11	35	8	27	17	2	15	25	3	22	25	6	19	40	8	32	21	5	16	29	9	20	26	7	19
NC_045759.1	7480914	7480915	*	31	4	27	21	1	20	43	0	43	22	0	22	23	3	20	24	0	24	20	0	20	12	0	12	36	0	36	20	0	20	31	1	30	21	0	21	22	0	22	28	0	28
NC_045759.1	7537411	7537412	*	27	6	21	28	5	23	41	9	32	42	8	34	29	3	26	27	5	22	37	0	37	23	8	15	40	10	30	32	0	32	39	3	36	26	7	19	23	9	14	35	8	27
NC_045759.1	7537442	7537443	*	27	4	23	25	1	24	40	2	38	35	0	35	32	0	32	26	0	26	31	0	31	21	2	19	35	2	33	31	0	31	41	0	41	28	2	26	29	7	22	33	3	30
NC_045759.1	7537562	7537563	*	31	12	19	12	3	9	27	12	15	30	6	24	24	5	19	18	4	14	23	6	17	14	0	14	24	10	14	26	2	24	40	7	33	29	16	13	25	14	11	36	6	30
NC_045759.1	7537623	7537624	*	18	3	15	11	1	10	22	3	19	22	0	22	14	0	14	14	1	13	16	1	15	10	3	7	15	4	11	17	0	17	25	2	23	22	3	19	21	2	19	25	7	18
NC_045759.1	7537791	7537792	*	25	10	15	17	6	11	27	14	13	32	10	22	18	4	14	18	12	6	27	8	19	23	7	16	20	13	7	23	3	20	31	10	21	16	11	5	23	6	17	30	10	20
NC_045759.1	7537800	7537801	*	25	8	17	17	5	12	29	7	22	32	7	25	17	2	15	20	13	7	26	6	20	23	7	16	20	9	11	24	3	21	32	13	19	15	10	5	24	6	18	28	8	20
NC_045759.1	7537836	7537837	*	30	27	3	16	15	1	25	18	7	34	26	8	19	11	8	24	24	0	24	11	13	30	25	5	23	21	2	25	14	11	36	27	9	16	14	2	23	18	5	29	26	3
NC_045759.1	7537896	7537897	*	31	5	26	17	1	16	27	2	25	39	1	38	29	2	27	31	0	31	25	0	25	24	2	22	36	5	31	28	5	23	35	3	32	20	2	18	31	8	23	27	1	26
NC_045759.1	7537903	7537904	*	33	9	24	16	5	11	26	5	21	37	2	35	30	6	24	31	6	25	24	8	16	26	6	20	37	3	34	27	6	21	37	6	31	20	1	19	31	16	15	29	5	24
NC_045759.1	7537912	7537913	*	33	16	17	17	7	10	26	7	19	37	13	24	31	16	15	30	10	20	24	17	7	27	13	14	38	19	19	30	14	16	38	25	13	21	10	11	29	27	2	30	12	18
NC_045759.1	7537942	7537943	*	35	27	8	20	16	4	32	22	10	37	22	15	31	14	17	30	17	13	18	10	8	27	20	7	42	28	14	31	22	9	45	36	9	24	13	11	32	20	12	29	21	8
NC_045759.1	7537968	7537969	*	36	11	25	23	4	19	37	8	29	37	7	30	26	5	21	30	9	21	28	7	21	24	10	14	42	2	40	34	11	23	48	12	36	25	1	24	31	10	21	28	3	25
NC_045759.1	7537974	7537975	*	35	27	8	24	20	4	35	25	10	37	29	8	29	18	11	29	22	7	27	19	8	27	23	4	44	32	12	37	27	10	47	38	9	26	10	16	32	25	7	29	12	17
NC_045759.1	7537992	7537993	*	33	26	7	26	24	2	39	28	11	37	27	10	30	17	13	29	15	14	26	20	6	29	20	9	42	34	8	36	30	6	46	35	11	26	15	11	33	24	9	31	24	7
NC_045759.1	7538019	7538020	*	30	29	1	24	23	1	40	33	7	39	28	11	27	20	7	28	26	2	29	25	4	27	26	1	43	40	3	37	31	6	45	41	4	27	22	5	29	22	7	34	31	3
NC_045759.1	7538053	7538054	*	31	25	6	27	27	0	33	21	12	39	21	18	22	8	14	28	16	12	28	16	12	22	14	8	42	34	8	36	26	10	47	35	12	28	17	11	36	25	11	33	25	8
NC_045759.1	7538082	7538083	*	30	27	3	23	20	3	30	19	11	37	27	10	22	13	9	29	21	8	32	24	8	23	16	7	39	37	2	35	20	15	48	40	8	31	23	8	36	30	6	28	22	6
NC_045759.1	7538086	7538087	*	30	19	11	23	16	7	31	15	16	37	16	21	22	9	13	31	15	16	32	18	14	23	12	11	40	28	12	34	11	23	46	21	25	30	10	20	36	25	11	28	12	16
NC_045759.1	7538089	7538090	*	31	22	9	24	18	6	30	18	12	34	15	19	23	9	14	31	14	17	33	21	12	22	13	9	38	28	10	31	15	16	45	21	24	30	15	15	36	21	15	27	14	13
NC_045759.1	7538215	7538216	*	36	33	3	24	21	3	32	18	14	33	22	11	23	9	14	30	27	3	25	19	6	28	19	9	33	27	6	31	29	2	34	29	5	29	16	13	30	27	3	33	32	1
NC_045759.1	7538244	7538245	*	35	32	3	25	22	3	33	25	8	36	23	13	19	9	10	26	21	5	24	21	3	28	20	8	34	27	7	29	29	0	34	32	2	32	24	8	31	26	5	36	35	1
NC_045759.1	7538318	7538319	*	35	33	2	22	20	2	33	26	7	39	30	9	14	10	4	25	23	2	32	25	7	32	26	6	32	27	5	22	18	4	41	36	5	41	31	10	32	28	4	31	25	6
NC_045759.1	7538367	7538368	*	35	32	3	26	25	1	31	16	15	35	24	11	23	18	5	34	28	6	37	25	12	25	23	2	32	29	3	25	22	3	33	28	5	37	27	10	33	24	9	39	32	7
NC_045759.1	7538409	7538410	*	39	35	4	33	31	2	32	19	13	39	24	15	25	11	14	35	27	8	41	30	11	23	17	6	30	22	8	32	26	6	34	28	6	39	31	8	29	23	6	40	32	8
NC_045759.1	7538445	7538446	*	44	40	4	33	28	5	34	17	17	41	24	17	30	9	21	38	21	17	40	28	12	26	13	13	30	18	12	32	15	17	37	27	10	34	20	14	35	27	8	40	23	17
NC_045759.1	7538448	7538449	*	44	41	3	35	31	4	34	12	22	42	23	19	30	9	21	38	22	16	39	17	22	26	13	13	29	15	14	32	11	21	37	19	18	33	16	17	35	21	14	39	19	20
NC_045759.1	7538489	7538490	*	46	45	1	35	32	3	40	33	7	41	35	6	27	21	6	44	38	6	42	36	6	26	22	4	39	33	6	32	27	5	48	45	3	27	25	2	34	31	3	30	28	2
NC_045759.1	7538625	7538626	*	49	47	2	35	33	2	38	30	8	35	26	9	37	24	13	34	25	9	38	29	9	29	19	10	46	37	9	32	25	7	54	42	12	32	28	4	40	34	6	33	29	4
NC_045759.1	7538764	7538765	*	46	41	5	37	35	2	41	11	30	39	18	21	33	9	24	32	19	13	39	19	20	34	17	17	41	24	17	37	25	12	51	32	19	33	20	13	30	15	15	42	29	13
NC_045759.1	7538833	7538834	*	47	46	1	27	26	1	38	33	5	41	33	8	42	28	14	37	33	4	39	31	8	32	27	5	45	42	3	37	34	3	55	51	4	33	28	5	28	25	3	42	41	1
NC_045759.1	7538983	7538984	*	38	36	2	36	35	1	34	26	8	42	36	6	33	23	10	35	26	9	38	26	12	36	30	6	53	41	12	34	27	7	49	33	16	35	27	8	33	22	11	48	41	7
NC_045759.1	7538991	7538992	*	38	37	1	35	34	1	38	34	4	44	39	5	34	24	10	36	29	7	39	36	3	40	36	4	54	47	7	32	26	6	47	41	6	36	31	5	37	31	6	44	39	5
NC_045759.1	7539007	7539008	*	35	35	0	31	30	1	42	40	2	44	39	5	37	28	9	34	30	4	39	34	5	38	37	1	50	46	4	31	30	1	48	47	1	34	34	0	40	34	6	42	37	5
NC_045759.1	7539033	7539034	*	40	37	3	33	32	1	43	25	18	45	27	18	45	30	15	37	26	11	37	26	11	33	25	8	47	34	13	34	24	10	42	34	8	34	25	9	40	31	9	44	35	9
NC_045759.1	7539061	7539062	*	48	37	11	36	28	8	37	11	26	42	10	32	47	14	33	33	15	18	31	16	15	32	16	16	44	17	27	36	13	23	39	17	22	30	17	13	42	19	23	44	18	26
NC_045759.1	7539063	7539064	*	46	34	12	34	24	10	36	4	32	42	5	37	49	13	36	33	7	26	31	9	22	31	9	22	44	9	35	35	8	27	37	6	31	29	10	19	43	9	34	43	11	32
NC_045759.1	7539078	7539079	*	44	30	14	31	17	14	37	0	37	44	4	40	48	4	44	28	1	27	30	1	29	29	3	26	44	1	43	30	2	28	38	3	35	33	3	30	42	3	39	44	4	40
NC_045759.1	7539983	7539984	*	25	9	16	24	6	18	39	2	37	27	0	27	54	2	52	36	0	36	30	0	30	16	0	16	30	0	30	32	0	32	25	0	25	29	0	29	23	1	22	40	1	39
NC_045759.1	7540049	7540050	*	26	15	11	28	21	7	41	2	39	34	3	31	58	6	52	32	6	26	29	1	28	23	2	21	37	2	35	31	5	26	27	5	22	32	3	29	29	4	25	39	2	37
NC_045759.1	7540093	7540094	*	26	23	3	32	30	2	41	35	6	39	32	7	56	35	21	34	31	3	29	29	0	22	19	3	39	34	5	38	37	1	31	30	1	27	24	3	27	23	4	32	30	2
NC_045759.1	7540114	7540115	*	26	24	2	35	34	1	43	36	7	37	30	7	44	36	8	30	27	3	25	22	3	21	19	2	35	32	3	38	35	3	31	27	4	31	25	6	25	21	4	35	34	1
NC_045759.1	7540123	7540124	*	27	24	3	35	34	1	43	32	11	40	31	9	36	30	6	31	31	0	26	23	3	23	21	2	38	35	3	40	36	4	32	29	3	33	30	3	25	21	4	34	33	1
NC_045759.1	7540127	7540128	*	27	24	3	34	29	5	45	22	23	41	25	16	33	23	10	29	22	7	24	22	2	24	19	5	37	28	9	36	27	9	32	23	9	34	26	8	24	14	10	32	25	7
NC_045759.1	7540183	7540184	*	30	29	1	35	31	4	38	7	31	39	8	31	39	10	29	27	10	17	28	5	23	24	12	12	40	9	31	39	12	27	43	9	34	31	7	24	23	10	13	38	12	26
NC_045759.1	7540229	7540230	*	35	33	2	30	30	0	36	27	9	40	29	11	44	32	12	29	27	2	27	23	4	21	19	2	45	40	5	38	35	3	46	44	2	29	27	2	28	25	3	38	34	4
NC_045759.1	7540254	7540255	*	32	28	4	30	27	3	36	29	7	43	37	6	45	35	10	21	21	0	27	26	1	19	18	1	48	44	4	36	35	1	51	48	3	27	26	1	33	31	2	34	31	3
NC_045759.1	7540267	7540268	*	32	26	6	32	27	5	39	28	11	42	30	12	43	30	13	21	17	4	27	22	5	20	16	4	49	42	7	32	27	5	51	44	7	26	24	2	35	28	7	32	29	3
NC_045759.1	7540367	7540368	*	36	35	1	37	34	3	45	15	30	34	12	22	41	13	28	20	8	12	28	10	18	20	6	14	41	16	25	45	15	30	45	14	31	29	10	19	35	20	15	35	16	19
NC_045759.1	7540378	7540379	*	35	26	9	41	32	9	39	5	34	31	4	27	43	5	38	22	9	13	28	5	23	21	5	16	40	9	31	47	7	40	47	13	34	28	5	23	35	10	25	39	6	33
NC_045759.1	7540418	7540419	*	38	34	4	36	32	4	34	33	1	33	31	2	32	26	6	25	23	2	31	30	1	21	19	2	39	38	1	50	48	2	49	45	4	24	22	2	38	33	5	33	30	3
NC_045759.1	7540425	7540426	*	39	36	3	35	32	3	35	33	2	36	34	2	30	22	8	26	25	1	30	26	4	20	19	1	39	39	0	55	52	3	51	46	5	23	20	3	35	32	3	33	30	3
NC_045759.1	7540449	7540450	*	36	35	1	33	31	2	37	36	1	34	33	1	28	23	5	22	20	2	30	27	3	20	17	3	34	32	2	44	39	5	48	45	3	24	21	3	29	28	1	33	33	0
NC_045759.1	7540497	7540498	*	39	27	12	26	24	2	39	15	24	27	12	15	26	11	15	22	8	14	29	17	12	15	5	10	33	20	13	45	14	31	48	24	24	25	13	12	26	12	14	30	16	14
NC_045759.1	7540499	7540500	*	38	31	7	26	22	4	39	14	25	28	10	18	26	12	14	23	9	14	28	14	14	15	4	11	35	16	19	45	13	32	48	21	27	24	10	14	27	9	18	29	10	19
NC_045759.1	7540512	7540513	*	38	31	7	27	25	2	36	19	17	29	16	13	27	15	12	24	11	13	29	18	11	17	7	10	35	23	12	47	15	32	47	29	18	25	11	14	24	12	12	26	11	15
NC_045759.1	7540518	7540519	*	41	38	3	29	28	1	38	26	12	30	20	10	28	16	12	25	13	12	30	23	7	15	10	5	36	26	10	48	30	18	45	38	7	27	17	10	25	18	7	27	19	8
NC_045759.1	7540559	7540560	*	41	38	3	32	30	2	39	27	12	30	18	12	29	18	11	26	19	7	29	18	11	22	15	7	39	26	13	46	30	16	43	26	17	29	22	7	23	17	6	33	22	11
NC_045759.1	7540578	7540579	*	36	33	3	31	31	0	39	36	3	32	26	6	31	26	5	26	24	2	31	29	2	22	21	1	40	36	4	44	43	1	48	43	5	30	27	3	25	23	2	34	32	2
NC_045759.1	7540604	7540605	*	34	29	5	32	31	1	32	27	5	32	31	1	28	22	6	24	23	1	36	33	3	28	28	0	39	39	0	45	41	4	48	46	2	35	30	5	27	26	1	37	33	4
NC_045759.1	7540617	7540618	*	31	28	3	35	32	3	31	24	7	34	34	0	29	23	6	25	24	1	42	39	3	33	30	3	39	39	0	43	43	0	51	47	4	33	28	5	28	27	1	41	37	4
NC_045759.1	7540635	7540636	*	31	27	4	38	38	0	32	21	11	41	34	7	36	25	11	25	18	7	42	35	7	34	32	2	44	40	4	41	36	5	50	47	3	34	27	7	28	25	3	39	35	4
NC_045759.1	7540649	7540650	*	32	29	3	38	38	0	32	22	10	42	29	13	38	25	13	23	12	11	42	29	13	32	23	9	43	32	11	39	26	13	45	31	14	34	25	9	25	20	5	39	31	8
NC_045759.1	7540663	7540664	*	31	25	6	39	35	4	30	13	17	42	16	26	37	12	25	26	6	20	39	8	31	30	13	17	41	16	25	37	10	27	51	17	34	36	14	22	27	14	13	40	14	26
NC_045759.1	7540670	7540671	*	29	23	6	39	37	2	30	14	16	43	18	25	37	17	20	24	4	20	39	9	30	30	15	15	41	17	24	40	18	22	50	20	30	39	20	19	25	15	10	37	20	17
NC_045759.1	7540674	7540675	*	28	20	8	40	35	5	29	7	22	44	12	32	37	12	25	24	3	21	40	6	34	31	13	18	41	15	26	37	12	25	50	12	38	39	17	22	24	10	14	38	14	24
NC_045759.1	7540780	7540781	*	31	4	27	41	9	32	40	0	40	39	1	38	50	3	47	27	0	27	33	0	33	20	1	19	36	2	34	35	0	35	52	1	51	40	3	37	26	4	22	30	1	29
NC_045759.1	7541723	7541724	*	27	16	11	18	4	14	35	7	28	29	7	22	29	7	22	31	12	19	26	8	18	22	10	12	35	12	23	29	8	21	49	10	39	32	11	21	24	8	16	35	3	32
NC_045759.1	7541743	7541744	*	29	8	21	22	4	18	37	4	33	31	0	31	26	7	19	30	8	22	28	3	25	23	2	21	33	4	29	29	2	27	45	13	32	31	3	28	25	6	19	35	4	31
NC_045759.1	7541845	7541846	*	30	25	5	21	15	6	30	11	19	26	7	19	26	10	16	31	9	22	29	12	17	24	7	17	33	13	20	32	10	22	42	16	26	34	11	23	16	6	10	33	12	21
NC_045759.1	7541860	7541861	*	27	25	2	22	20	2	30	18	12	26	14	12	27	15	12	35	21	14	29	18	11	24	21	3	35	25	10	33	21	12	43	28	15	35	18	17	19	17	2	31	26	5
NC_045759.1	7541881	7541882	*	27	25	2	22	18	4	25	11	14	24	7	17	29	11	18	35	20	15	30	16	14	24	14	10	35	22	13	38	23	15	40	25	15	34	15	19	22	15	7	37	21	16
NC_045759.1	7541919	7541920	*	27	25	2	21	20	1	24	18	6	26	17	9	30	21	9	36	34	2	37	28	9	31	28	3	41	34	7	40	33	7	49	45	4	36	31	5	29	23	6	29	25	4
NC_045759.1	7541932	7541933	*	27	25	2	20	19	1	25	19	6	26	23	3	30	23	7	40	38	2	37	32	5	31	30	1	41	37	4	45	40	5	46	43	3	39	35	4	30	27	3	30	28	2
NC_045759.1	7541953	7541954	*	24	22	2	20	17	3	20	15	5	27	22	5	30	25	5	40	38	2	37	32	5	34	30	4	42	37	5	47	44	3	45	40	5	35	34	1	31	29	2	30	28	2
NC_045759.1	7542004	7542005	*	21	19	2	14	14	0	18	9	9	28	14	14	29	18	11	34	18	16	26	19	7	28	16	12	40	21	19	41	28	13	37	21	16	32	19	13	31	22	9	26	19	7
NC_045759.1	7542047	7542048	*	19	18	1	12	10	2	19	11	8	24	15	9	25	14	11	27	25	2	23	19	4	26	19	7	35	29	6	34	31	3	38	36	2	28	19	9	27	26	1	22	19	3
NC_045759.1	7542070	7542071	*	18	17	1	10	9	1	16	10	6	21	17	4	16	6	10	24	21	3	16	15	1	20	19	1	30	25	5	31	28	3	32	31	1	20	17	3	18	16	2	17	16	1
NC_045759.1	7542104	7542105	*	22	19	3	15	14	1	20	17	3	20	15	5	15	8	7	29	27	2	22	19	3	24	23	1	24	19	5	33	31	2	29	25	4	19	18	1	22	17	5	16	14	2
NC_045759.1	7542185	7542186	*	24	20	4	19	18	1	23	12	11	24	12	12	24	9	15	22	15	7	24	11	13	20	16	4	20	14	6	17	14	3	30	26	4	12	8	4	14	11	3	14	11	3
NC_045759.1	7542236	7542237	*	22	21	1	22	20	2	31	17	14	29	19	10	27	18	9	25	21	4	24	19	5	18	16	2	20	18	2	17	15	2	28	28	0	13	11	2	15	14	1	22	19	3
NC_045759.1	7542260	7542261	*	24	23	1	19	19	0	33	22	11	30	22	8	29	20	9	26	22	4	25	20	5	14	13	1	21	19	2	19	16	3	29	27	2	13	12	1	16	14	2	22	21	1
NC_045759.1	7542305	7542306	*	28	26	2	25	23	2	39	30	9	29	23	6	30	15	15	28	24	4	28	26	2	16	14	2	29	27	2	20	17	3	27	23	4	18	15	3	21	17	4	26	24	2
NC_045759.1	7542326	7542327	*	31	27	4	26	24	2	40	23	17	34	17	17	36	13	23	28	17	11	26	17	9	17	10	7	36	26	10	21	17	4	28	16	12	21	14	7	21	13	8	32	22	10
NC_045759.1	7542356	7542357	*	30	20	10	27	24	3	39	18	21	36	15	21	36	10	26	27	14	13	27	16	11	21	8	13	37	18	19	25	9	16	28	12	16	26	14	12	24	16	8	34	14	20
NC_045759.1	7542552	7542553	*	28	26	2	32	29	3	42	24	18	29	13	16	24	9	15	22	21	1	23	16	7	21	13	8	43	30	13	22	19	3	34	28	6	24	19	5	25	21	4	35	25	10
NC_045759.1	7542580	7542581	*	26	21	5	30	29	1	38	19	19	30	14	16	18	6	12	25	22	3	25	14	11	27	19	8	45	32	13	20	17	3	37	35	2	32	25	7	22	20	2	37	25	12
NC_045759.1	7542670	7542671	*	26	24	2	30	28	2	44	29	15	23	12	11	18	9	9	29	20	9	28	18	10	24	18	6	33	22	11	23	21	2	39	29	10	28	19	9	24	18	6	30	20	10
NC_045759.1	7542778	7542779	*	37	19	18	35	14	21	51	9	42	25	3	22	23	2	21	30	9	21	32	2	30	23	4	19	39	11	28	27	4	23	45	8	37	26	5	21	30	10	20	31	1	30
NC_045759.1	7542800	7542801	*	38	36	2	35	32	3	43	18	25	23	11	12	27	15	12	29	15	14	30	17	13	25	23	2	42	26	16	26	17	9	45	19	26	26	18	8	35	20	15	35	25	10
NC_045759.1	7542809	7542810	*	39	35	4	36	34	2	40	16	24	25	13	12	27	15	12	32	21	11	29	14	15	24	19	5	42	30	12	26	21	5	48	24	24	25	17	8	34	23	11	36	23	13
NC_045759.1	7542854	7542855	*	36	36	0	31	31	0	42	33	9	23	20	3	25	21	4	41	32	9	27	25	2	26	23	3	42	31	11	25	24	1	42	38	4	25	22	3	44	39	5	40	35	5
NC_045759.1	7542859	7542860	*	38	34	4	32	30	2	41	34	7	23	21	2	27	23	4	41	33	8	26	23	3	27	24	3	42	34	8	26	24	2	40	37	3	24	22	2	43	38	5	38	30	8
NC_045759.1	7542862	7542863	*	36	31	5	30	29	1	38	32	6	23	21	2	28	26	2	40	32	8	25	24	1	26	20	6	41	31	10	25	23	2	40	36	4	24	22	2	44	40	4	39	36	3
NC_045759.1	7542867	7542868	*	36	34	2	30	29	1	38	25	13	24	20	4	29	24	5	42	36	6	25	25	0	26	20	6	41	32	9	26	25	1	37	31	6	24	18	6	41	38	3	42	37	5
NC_045759.1	7542890	7542891	*	34	31	3	28	26	2	32	24	8	24	17	7	26	19	7	43	33	10	29	22	7	29	22	7	40	37	3	28	26	2	43	36	7	24	19	5	41	35	6	42	38	4
NC_045759.1	7543107	7543108	*	27	26	1	22	18	4	34	12	22	30	13	17	24	16	8	34	20	14	29	15	14	16	11	5	30	21	9	22	15	7	34	23	11	19	16	3	22	12	10	25	18	7
NC_045759.1	7543246	7543247	*	28	11	17	18	9	9	32	4	28	30	6	24	18	5	13	27	1	26	25	3	22	10	1	9	24	2	22	22	14	8	33	6	27	21	9	12	18	4	14	32	16	16
NC_045759.1	7543505	7543506	*	24	12	12	35	14	21	38	7	31	30	6	24	21	7	14	33	7	26	29	0	29	27	8	19	29	4	25	30	4	26	37	7	30	15	6	9	32	2	30	26	8	18
NC_045759.1	7543651	7543652	*	26	11	15	42	15	27	41	13	28	29	2	27	26	6	20	27	3	24	33	1	32	24	7	17	37	17	20	38	14	24	34	20	14	22	7	15	36	12	24	26	13	13
NC_045759.1	7543708	7543709	*	27	6	21	34	5	29	36	8	28	33	2	31	24	5	19	28	0	28	33	3	30	27	1	26	34	1	33	34	6	28	36	20	16	24	10	14	32	6	26	33	8	25
NC_045759.1	7543741	7543742	*	30	10	20	37	9	28	37	10	27	35	2	33	24	6	18	32	0	32	36	0	36	27	0	27	34	1	33	36	14	22	45	25	20	30	7	23	36	11	25	34	9	25
NC_045759.1	7543993	7543994	*	39	32	7	38	27	11	39	27	12	44	17	27	37	23	14	27	20	7	31	17	14	32	11	21	43	14	29	41	29	12	38	29	9	36	26	10	26	22	4	36	21	15
NC_045759.1	7544961	7544962	*	22	4	18	15	2	13	28	1	27	29	1	28	19	0	19	19	0	19	16	5	11	13	1	12	24	1	23	26	2	24	28	9	19	27	9	18	24	9	15	28	4	24
NC_045759.1	7545764	7545765	*	27	5	22	25	3	22	30	0	30	35	1	34	25	4	21	20	1	19	20	8	12	21	1	20	31	3	28	21	3	18	33	12	21	23	2	21	27	0	27	24	8	16
NC_045759.1	7546796	7546797	*	30	11	19	31	9	22	41	6	35	26	13	13	25	2	23	26	8	18	30	2	28	20	0	20	35	3	32	31	11	20	29	3	26	25	0	25	29	0	29	42	12	30
NC_045759.1	7546820	7546821	*	32	4	28	35	3	32	41	3	38	26	2	24	21	1	20	24	12	12	31	0	31	20	2	18	30	1	29	30	12	18	32	0	32	25	1	24	32	0	32	42	9	33
NC_045759.1	7546898	7546899	*	37	12	25	37	23	14	38	10	28	31	8	23	23	3	20	21	1	20	29	8	21	22	2	20	33	0	33	25	8	17	29	5	24	20	4	16	23	0	23	33	5	28
NC_045759.1	7547115	7547116	*	35	4	31	28	2	26	31	4	27	36	2	34	26	0	26	33	0	33	50	3	47	19	1	18	38	2	36	31	6	25	34	2	32	24	0	24	30	1	29	47	1	46
NC_045759.1	7547139	7547140	*	30	9	21	30	7	23	30	7	23	39	7	32	26	1	25	31	0	31	47	6	41	24	2	22	42	1	41	32	10	22	41	0	41	23	3	20	32	1	31	44	4	40
NC_045759.1	7547159	7547160	*	28	6	22	35	4	31	34	3	31	37	3	34	23	3	20	29	0	29	45	2	43	25	0	25	39	1	38	36	9	27	43	6	37	25	0	25	32	5	27	46	6	40
NC_045759.1	7547210	7547211	*	29	14	15	35	12	23	36	10	26	43	6	37	38	4	34	29	9	20	42	23	19	26	2	24	38	5	33	40	14	26	47	15	32	31	9	22	31	12	19	45	18	27
NC_045759.1	7547263	7547264	*	31	26	5	38	29	9	39	14	25	41	11	30	41	21	20	32	7	25	29	11	18	30	10	20	37	6	31	38	13	25	48	9	39	33	10	23	32	12	20	36	10	26
NC_045759.1	7547340	7547341	*	29	23	6	34	22	12	38	23	15	42	28	14	39	18	21	31	21	10	24	15	9	30	19	11	39	18	21	38	33	5	35	12	23	34	24	10	33	21	12	47	32	15
NC_045759.1	7547378	7547379	*	30	13	17	34	16	18	37	17	20	37	7	30	39	20	19	35	14	21	26	11	15	35	6	29	37	9	28	35	15	20	32	3	29	32	24	8	30	11	19	43	22	21
NC_045759.1	7547402	7547403	*	28	9	19	35	9	26	37	2	35	31	3	28	41	5	36	32	5	27	25	2	23	31	1	30	34	5	29	34	5	29	35	0	35	34	3	31	32	5	27	44	8	36
NC_045759.1	7547411	7547412	*	28	9	19	33	8	25	37	2	35	32	1	31	39	5	34	32	3	29	24	5	19	32	1	31	34	3	31	36	2	34	32	2	30	35	6	29	34	5	29	44	10	34
NC_045759.1	7547416	7547417	*	27	9	18	32	8	24	36	3	33	32	3	29	38	2	36	33	3	30	24	2	22	30	3	27	35	3	32	37	2	35	34	0	34	33	5	28	35	7	28	44	4	40
NC_045759.1	7547436	7547437	*	27	16	11	25	14	11	31	13	18	30	6	24	36	10	26	31	7	24	23	5	18	28	6	22	34	10	24	32	9	23	32	7	25	31	10	21	35	12	23	38	9	29
NC_045759.1	7547450	7547451	*	26	23	3	26	16	10	29	16	13	29	11	18	34	15	19	32	10	22	25	7	18	27	12	15	33	12	21	27	10	17	30	8	22	31	14	17	36	10	26	30	14	16
NC_045759.1	7547460	7547461	*	27	16	11	28	15	13	31	7	24	33	6	27	33	8	25	31	4	27	25	8	17	26	8	18	32	6	26	28	6	22	32	5	27	28	4	24	36	10	26	32	6	26
NC_045759.1	7547559	7547560	*	29	8	21	21	7	14	41	5	36	22	1	21	34	1	33	25	1	24	30	1	29	19	1	18	29	0	29	22	0	22	22	1	21	22	3	19	29	1	28	28	4	24
NC_045759.1	7547717	7547718	*	32	29	3	25	23	2	34	16	18	27	13	14	29	16	13	27	23	4	32	26	6	12	10	2	25	23	2	30	30	0	35	33	2	26	24	2	16	14	2	29	26	3
NC_045759.1	7547820	7547821	*	32	27	5	28	26	2	36	30	6	29	24	5	34	24	10	25	23	2	34	31	3	11	11	0	22	18	4	36	31	5	37	30	7	31	27	4	20	19	1	27	22	5
NC_045759.1	7547873	7547874	*	31	29	2	26	25	1	35	28	7	29	22	7	35	22	13	27	25	2	36	29	7	14	13	1	28	28	0	29	28	1	36	28	8	30	28	2	20	18	2	24	21	3
NC_045759.1	7547879	7547880	*	30	30	0	26	25	1	33	28	5	29	20	9	35	25	10	29	24	5	37	31	6	14	12	2	28	26	2	28	26	2	36	31	5	32	29	3	21	18	3	22	21	1
NC_045759.1	7547928	7547929	*	26	20	6	23	20	3	32	11	21	25	8	17	35	10	25	27	4	23	34	11	23	16	5	11	27	9	18	27	5	22	37	11	26	29	11	18	16	4	12	23	5	18
NC_045759.1	7548046	7548047	*	34	33	1	34	33	1	40	28	12	29	20	9	40	28	12	29	26	3	36	25	11	30	29	1	28	27	1	33	27	6	45	37	8	26	25	1	24	23	1	25	22	3
NC_045759.1	7548090	7548091	*	34	28	6	25	20	5	44	13	31	33	7	26	38	12	26	30	9	21	43	11	32	30	8	22	32	11	21	38	15	23	43	15	28	31	16	15	30	11	19	23	8	15
NC_045759.1	7548127	7548128	*	31	8	23	26	5	21	44	1	43	33	5	28	37	0	37	31	1	30	48	1	47	29	0	29	33	1	32	35	0	35	44	2	42	39	2	37	30	3	27	29	3	26
NC_045759.1	7550067	7550068	*	37	4	33	18	1	17	25	1	24	28	0	28	14	0	14	25	0	25	26	2	24	26	0	26	23	4	19	18	1	17	38	5	33	25	0	25	19	2	17	20	1	19
NC_045759.1	7550161	7550162	*	29	26	3	11	9	2	26	15	11	22	16	6	19	12	7	27	15	12	17	6	11	20	14	6	26	18	8	18	14	4	39	24	15	22	13	9	21	11	10	15	9	6
NC_045759.1	7550201	7550202	*	26	23	3	13	11	2	23	18	5	24	17	7	24	18	6	28	24	4	13	10	3	21	20	1	29	26	3	22	18	4	40	27	13	20	12	8	19	16	3	18	12	6
NC_045759.1	7550241	7550242	*	25	22	3	12	10	2	25	11	14	25	9	16	27	9	18	32	16	16	20	10	10	20	10	10	37	20	17	25	12	13	42	20	22	21	8	13	20	15	5	19	9	10
NC_045759.1	7550278	7550279	*	26	25	1	15	14	1	24	18	6	25	15	10	26	17	9	33	26	7	25	20	5	17	14	3	41	33	8	28	23	5	41	25	16	23	13	10	19	12	7	19	13	6
NC_045759.1	7550312	7550313	*	29	26	3	18	18	0	31	23	8	28	23	5	25	14	11	34	29	5	25	18	7	19	17	2	36	33	3	33	29	4	43	39	4	23	15	8	17	15	2	21	18	3
NC_045759.1	7550315	7550316	*	29	24	5	18	18	0	32	25	7	29	23	6	27	14	13	36	27	9	26	20	6	19	13	6	37	33	4	33	30	3	44	37	7	23	16	7	17	11	6	21	16	5
NC_045759.1	7550329	7550330	*	29	28	1	19	17	2	34	31	3	31	27	4	25	18	7	36	32	4	25	22	3	20	17	3	37	32	5	33	30	3	40	38	2	24	19	5	19	16	3	19	15	4
NC_045759.1	7550364	7550365	*	32	28	4	22	18	4	33	14	19	32	13	19	27	15	12	38	23	15	25	12	13	22	12	10	37	26	11	33	17	16	41	20	21	20	10	10	28	18	10	27	17	10
NC_045759.1	7550500	7550501	*	31	27	4	31	28	3	28	19	9	36	21	15	30	16	14	30	27	3	26	18	8	23	17	6	35	32	3	30	27	3	30	28	2	30	23	7	35	26	9	32	27	5
NC_045759.1	7550573	7550574	*	42	38	4	36	35	1	30	16	14	33	16	17	26	14	12	26	18	8	22	18	4	22	16	6	31	20	11	28	21	7	28	22	6	24	14	10	29	23	6	32	22	10
NC_045759.1	7550776	7550777	*	35	35	0	24	22	2	23	15	8	42	34	8	23	20	3	29	28	1	28	24	4	14	10	4	29	25	4	21	17	4	22	19	3	16	13	3	23	16	7	28	25	3
NC_045759.1	7550779	7550780	*	36	35	1	25	22	3	23	17	6	42	31	11	22	15	7	29	26	3	28	23	5	14	12	2	28	24	4	20	15	5	22	16	6	17	15	2	24	17	7	27	20	7
NC_045759.1	7551188	7551189	*	23	23	0	29	29	0	35	26	9	25	19	6	21	17	4	21	14	7	27	22	5	NA	NA	NA	34	32	2	21	21	0	17	15	2	18	18	0	16	15	1	26	23	3
NC_045759.1	7551190	7551191	*	23	23	0	30	30	0	34	27	7	24	18	6	24	15	9	21	13	8	27	21	6	NA	NA	NA	33	28	5	21	20	1	17	15	2	19	15	4	16	13	3	27	21	6
NC_045759.1	7551312	7551313	*	19	17	2	41	40	1	35	24	11	30	23	7	24	18	6	19	18	1	27	26	1	15	15	0	36	31	5	33	27	6	39	36	3	26	25	1	19	18	1	25	23	2
NC_045759.1	7551321	7551322	*	20	19	1	41	40	1	36	27	9	31	26	5	24	23	1	21	21	0	27	23	4	16	15	1	38	33	5	32	32	0	40	38	2	27	26	1	19	17	2	22	21	1
NC_045759.1	7551330	7551331	*	20	19	1	39	38	1	34	26	8	33	29	4	26	21	5	22	18	4	30	25	5	17	16	1	38	36	2	33	32	1	39	36	3	25	22	3	20	18	2	22	19	3
NC_045759.1	7551345	7551346	*	24	24	0	40	35	5	32	19	13	32	19	13	26	17	9	20	14	6	28	20	8	16	15	1	37	27	10	33	27	6	42	37	5	26	18	8	21	17	4	30	25	5
NC_045759.1	7551498	7551499	*	40	37	3	35	32	3	33	31	2	34	23	11	34	27	7	25	22	3	32	30	2	25	22	3	42	35	7	40	37	3	56	53	3	32	31	1	20	17	3	25	24	1
NC_045759.1	7551525	7551526	*	37	36	1	35	32	3	33	25	8	38	23	15	33	19	14	26	18	8	29	21	8	27	24	3	41	32	9	39	30	9	47	45	2	30	24	6	18	15	3	28	26	2
NC_045759.1	7551591	7551592	*	40	21	19	39	21	18	31	13	18	42	11	31	35	7	28	39	8	31	35	7	28	39	7	32	35	11	24	38	11	27	47	8	39	25	7	18	24	9	15	30	6	24
NC_045759.1	7551632	7551633	*	39	32	7	43	40	3	31	28	3	36	29	7	33	21	12	38	30	8	35	29	6	39	35	4	29	22	7	43	38	5	49	29	20	26	18	8	20	18	2	31	28	3
NC_045759.1	7551643	7551644	*	35	27	8	42	35	7	30	23	7	37	24	13	34	16	18	40	27	13	34	24	10	38	28	10	31	20	11	38	32	6	44	22	22	26	18	8	18	16	2	33	28	5
NC_045759.1	7551668	7551669	*	35	31	4	35	31	4	32	26	6	39	22	17	35	25	10	40	32	8	30	27	3	40	34	6	35	25	10	42	36	6	41	36	5	30	23	7	17	14	3	34	30	4
NC_045759.1	7551717	7551718	*	32	14	18	30	13	17	31	7	24	31	10	21	32	4	28	31	6	25	38	17	21	34	12	22	41	18	23	40	3	37	45	12	33	34	10	24	24	20	4	38	21	17
NC_045759.1	7551734	7551735	*	31	13	18	26	13	13	29	6	23	26	6	20	32	6	26	32	9	23	37	15	22	35	14	21	42	15	27	41	4	37	42	24	18	34	16	18	21	16	5	39	27	12
NC_045759.1	7551737	7551738	*	31	6	25	27	8	19	28	0	28	27	2	25	31	2	29	32	6	26	35	7	28	33	11	22	42	4	38	41	2	39	44	8	36	33	7	26	22	9	13	39	8	31
NC_045759.1	7551942	7551943	*	30	4	26	28	2	26	25	1	24	29	0	29	38	1	37	21	0	21	37	1	36	34	0	34	43	4	39	30	2	28	47	1	46	26	0	26	26	1	25	38	0	38
NC_045759.1	7560165	7560166	*	24	13	11	19	6	13	33	8	25	25	14	11	31	14	17	21	8	13	38	8	30	22	4	18	29	19	10	31	7	24	30	11	19	23	10	13	20	7	13	36	22	14
NC_045759.1	7560191	7560192	*	23	17	6	15	10	5	32	21	11	21	13	8	27	12	15	21	13	8	36	29	7	24	11	13	28	14	14	30	18	12	20	8	12	19	13	6	18	14	4	36	22	14
NC_045759.1	7560297	7560298	*	33	30	3	30	30	0	31	20	11	31	17	14	21	13	8	29	22	7	45	38	7	25	22	3	35	31	4	27	24	3	32	28	4	17	14	3	25	25	0	35	29	6
NC_045759.1	7560306	7560307	*	32	28	4	31	29	2	33	14	19	30	14	16	20	9	11	29	22	7	45	36	9	26	21	5	38	31	7	29	22	7	33	23	10	17	11	6	27	21	6	35	25	10
NC_045759.1	7560316	7560317	*	33	30	3	33	33	0	34	18	16	31	21	10	25	16	9	33	25	8	42	34	8	26	23	3	37	32	5	29	24	5	33	29	4	16	14	2	27	25	2	36	31	5
NC_045759.1	7560324	7560325	*	31	28	3	34	33	1	32	21	11	29	20	9	25	16	9	34	24	10	42	30	12	29	26	3	36	31	5	29	26	3	34	31	3	16	14	2	28	25	3	36	28	8
NC_045759.1	7560339	7560340	*	31	29	2	32	29	3	35	24	11	29	22	7	26	18	8	35	32	3	42	36	6	30	25	5	33	30	3	29	27	2	37	33	4	15	13	2	28	25	3	37	30	7
NC_045759.1	7560385	7560386	*	35	32	3	37	28	9	34	26	8	29	25	4	30	20	10	30	28	2	41	38	3	27	26	1	44	38	6	30	26	4	33	26	7	13	6	7	21	19	2	37	32	5
NC_045759.1	7560451	7560452	*	34	31	3	37	35	2	36	17	19	33	17	16	23	10	13	29	19	10	33	22	11	30	26	4	44	33	11	28	23	5	27	17	10	16	15	1	23	20	3	32	24	8
NC_045759.1	7560510	7560511	*	36	35	1	32	31	1	34	21	13	41	31	10	15	12	3	26	25	1	32	30	2	26	21	5	35	30	5	26	19	7	27	23	4	22	20	2	20	19	1	34	29	5
NC_045759.1	7560548	7560549	*	34	30	4	29	25	4	33	25	8	36	29	7	13	7	6	29	26	3	32	29	3	28	26	2	33	29	4	27	24	3	28	28	0	21	18	3	20	19	1	33	28	5
NC_045759.1	7560636	7560637	*	28	26	2	30	29	1	30	16	14	36	19	17	16	13	3	24	16	8	21	18	3	23	19	4	34	30	4	26	21	5	24	21	3	18	14	4	14	14	0	31	24	7
NC_045759.1	7560662	7560663	*	33	28	5	31	28	3	31	17	14	37	22	15	16	13	3	26	24	2	24	21	3	23	16	7	30	28	2	27	24	3	24	21	3	19	16	3	16	14	2	28	22	6
NC_045759.1	7560694	7560695	*	38	36	2	31	31	0	33	27	6	36	27	9	19	18	1	25	23	2	26	24	2	20	19	1	31	29	2	24	22	2	23	23	0	23	21	2	17	15	2	23	21	2
NC_045759.1	7560701	7560702	*	38	37	1	32	32	0	35	31	4	38	27	11	21	18	3	23	20	3	28	26	2	20	19	1	30	30	0	27	25	2	23	22	1	22	19	3	17	15	2	22	21	1
NC_045759.1	7560730	7560731	*	40	38	2	29	29	0	32	25	7	38	27	11	23	17	6	25	24	1	30	24	6	21	20	1	29	29	0	26	24	2	27	25	2	23	21	2	19	16	3	19	19	0
NC_045759.1	7560766	7560767	*	38	36	2	29	25	4	25	17	8	38	24	14	21	16	5	24	23	1	32	29	3	22	18	4	28	24	4	25	22	3	27	25	2	22	17	5	19	16	3	24	20	4
NC_045759.1	7560797	7560798	*	33	31	2	30	28	2	27	16	11	36	21	15	22	16	6	24	20	4	33	30	3	22	19	3	34	32	2	27	23	4	32	26	6	25	17	8	17	12	5	23	18	5
NC_045759.1	7560902	7560903	*	23	20	3	27	21	6	35	21	14	46	36	10	24	21	3	25	21	4	30	26	4	29	24	5	37	32	5	23	20	3	37	35	2	24	19	5	27	23	4	21	21	0
NC_045759.1	7560988	7560989	*	28	14	14	37	21	16	32	7	25	37	5	32	28	3	25	18	3	15	33	9	24	30	4	26	34	3	31	20	5	15	34	9	25	21	4	17	23	4	19	19	5	14
NC_045759.1	7561003	7561004	*	26	13	13	36	20	16	32	6	26	33	4	29	26	3	23	16	0	16	34	5	29	32	1	31	36	2	34	21	3	18	36	5	31	21	2	19	21	2	19	20	4	16
NC_045759.1	7561078	7561079	*	26	23	3	30	27	3	32	25	7	28	22	6	17	15	2	23	21	2	27	24	3	31	27	4	39	35	4	19	18	1	34	31	3	19	18	1	30	28	2	26	26	0
NC_045759.1	7561097	7561098	*	26	22	4	30	26	4	30	14	16	27	8	19	21	16	5	23	16	7	30	23	7	31	22	9	40	28	12	22	17	5	33	20	13	20	12	8	30	24	6	26	18	8
NC_045759.1	7561121	7561122	*	25	24	1	28	27	1	29	18	11	22	14	8	24	13	11	26	24	2	25	21	4	30	25	5	36	32	4	30	26	4	28	28	0	21	16	5	29	27	2	22	20	2
NC_045759.1	7561174	7561175	*	26	15	11	37	23	14	30	7	23	25	4	21	27	12	15	21	7	14	22	5	17	21	9	12	35	8	27	29	7	22	27	12	15	21	10	11	23	9	14	22	9	13
NC_045759.1	7561233	7561234	*	28	17	11	37	26	11	31	14	17	23	10	13	25	9	16	22	11	11	25	14	11	16	6	10	35	19	16	30	15	15	23	13	10	21	6	15	20	16	4	27	17	10
NC_045759.1	7561295	7561296	*	32	23	9	34	22	12	31	18	13	22	7	15	25	9	16	24	15	9	25	14	11	17	12	5	20	8	12	27	19	8	23	12	11	23	10	13	19	11	8	25	14	11
NC_045759.1	7561410	7561411	*	26	6	20	29	12	17	32	3	29	22	2	20	22	6	16	17	7	10	20	14	6	20	4	16	29	6	23	26	8	18	28	3	25	18	0	18	26	8	18	23	5	18
NC_045759.1	7561415	7561416	*	26	5	21	29	11	18	32	2	30	21	2	19	22	2	20	18	5	13	20	6	14	20	2	18	30	8	22	23	2	21	27	2	25	18	2	16	25	4	21	22	7	15
NC_045759.1	7561459	7561460	*	33	15	18	28	10	18	29	7	22	31	9	22	24	3	21	24	10	14	24	9	15	19	6	13	29	3	26	25	7	18	35	7	28	22	3	19	28	4	24	31	4	27
NC_045759.1	7565730	7565731	*	34	4	30	36	1	35	33	0	33	29	0	29	25	0	25	26	0	26	33	0	33	25	0	25	37	0	37	32	0	32	43	1	42	28	0	28	28	0	28	36	0	36
NC_045759.1	7567988	7567989	*	34	4	30	41	4	37	36	6	30	43	9	34	36	0	36	31	6	25	32	0	32	29	7	22	28	3	25	24	2	22	32	0	32	22	6	16	32	0	32	34	2	32
NC_045759.1	7569031	7569032	*	25	5	20	17	1	16	28	3	25	26	3	23	18	2	16	25	2	23	18	3	15	NA	NA	NA	30	5	25	17	1	16	28	2	26	16	0	16	25	2	23	28	3	25
NC_045759.1	7570109	7570110	*	39	31	8	33	29	4	45	37	8	29	18	11	26	17	9	24	17	7	27	23	4	13	12	1	20	16	4	26	25	1	37	29	8	20	14	6	25	23	2	25	19	6
NC_045759.1	7570132	7570133	*	35	32	3	32	28	4	45	31	14	29	15	14	24	17	7	25	24	1	33	22	11	13	10	3	20	16	4	29	27	2	37	29	8	25	20	5	33	26	7	31	18	13
NC_045759.1	7570424	7570425	*	32	31	1	29	28	1	34	30	4	25	19	6	34	29	5	34	33	1	31	26	5	24	22	2	41	38	3	28	25	3	52	47	5	24	20	4	24	21	3	31	27	4
NC_045759.1	7570427	7570428	*	33	32	1	30	28	2	35	29	6	25	17	8	34	28	6	33	31	2	33	29	4	25	24	1	41	38	3	30	25	5	52	48	4	25	21	4	23	19	4	30	25	5
NC_045759.1	7570434	7570435	*	33	31	2	33	31	2	34	33	1	27	21	6	33	26	7	33	32	1	32	29	3	25	23	2	39	31	8	31	28	3	52	46	6	24	21	3	24	21	3	32	30	2
NC_045759.1	7570470	7570471	*	30	29	1	39	34	5	32	28	4	39	36	3	33	24	9	33	28	5	30	28	2	27	22	5	37	36	1	35	32	3	47	45	2	22	20	2	23	17	6	27	24	3
NC_045759.1	7570527	7570528	*	37	32	5	41	37	4	28	12	16	40	10	30	33	9	24	38	8	30	38	6	32	22	3	19	37	8	29	33	8	25	48	8	40	22	2	20	20	3	17	26	10	16
NC_045759.1	7570540	7570541	*	37	31	6	36	31	5	29	13	16	37	10	27	30	9	21	34	3	31	38	6	32	20	6	14	42	13	29	32	5	27	49	5	44	25	3	22	21	4	17	25	8	17
NC_045759.1	7570597	7570598	*	34	33	1	32	32	0	31	25	6	29	23	6	31	26	5	32	27	5	41	39	2	15	13	2	40	38	2	26	22	4	43	41	2	22	18	4	23	19	4	24	23	1
NC_045759.1	7570621	7570622	*	34	34	0	28	28	0	31	29	2	27	22	5	27	23	4	31	29	2	39	34	5	13	10	3	36	35	1	23	21	2	40	35	5	21	21	0	22	17	5	27	26	1
NC_045759.1	7570758	7570759	*	22	22	0	24	21	3	21	19	2	15	13	2	20	17	3	29	24	5	16	15	1	NA	NA	NA	17	16	1	16	14	2	16	15	1	12	9	3	NA	NA	NA	NA	NA	NA
NC_045759.1	7570804	7570805	*	15	12	3	14	13	1	20	9	11	12	11	1	11	5	6	27	14	13	18	9	9	NA	NA	NA	19	13	6	11	7	4	19	14	5	15	11	4	12	4	8	14	10	4
NC_045759.1	7570906	7570907	*	21	19	2	25	22	3	25	22	3	13	11	2	23	18	5	28	24	4	22	22	0	NA	NA	NA	22	20	2	12	11	1	28	28	0	12	7	5	17	16	1	14	12	2
NC_045759.1	7570908	7570909	*	21	21	0	23	21	2	26	19	7	13	10	3	24	18	6	29	23	6	22	22	0	NA	NA	NA	24	22	2	14	13	1	28	27	1	13	8	5	18	15	3	14	12	2
NC_045759.1	7570930	7570931	*	23	21	2	23	22	1	27	24	3	12	11	1	26	19	7	30	25	5	19	18	1	NA	NA	NA	28	24	4	18	18	0	27	27	0	11	10	1	18	14	4	14	11	3
NC_045759.1	7571077	7571078	*	22	19	3	29	26	3	31	27	4	21	18	3	26	16	10	33	30	3	23	21	2	17	14	3	34	32	2	20	19	1	32	29	3	13	12	1	19	16	3	25	23	2
NC_045759.1	7571122	7571123	*	24	8	16	25	7	18	33	7	26	21	2	19	27	2	25	36	0	36	31	3	28	18	0	18	38	4	34	25	1	24	32	0	32	16	0	16	18	1	17	25	2	23
NC_045759.1	7571168	7571169	*	26	20	6	23	22	1	35	26	9	22	16	6	28	15	13	39	22	17	26	16	10	22	16	6	41	31	10	32	22	10	41	32	9	23	17	6	20	14	6	27	18	9
NC_045759.1	7571211	7571212	*	28	25	3	29	28	1	35	31	4	27	22	5	26	17	9	37	36	1	27	26	1	21	20	1	36	34	2	31	30	1	43	41	2	27	24	3	27	24	3	28	26	2
NC_045759.1	7571314	7571315	*	30	24	6	35	16	19	31	13	18	24	7	17	24	11	13	30	7	23	27	14	13	19	3	16	30	7	23	35	6	29	45	15	30	29	14	15	33	23	10	34	19	15
NC_045759.1	7571329	7571330	*	31	26	5	32	22	10	32	19	13	28	14	14	26	12	14	30	8	22	28	21	7	21	3	18	33	22	11	34	13	21	44	26	18	31	22	9	33	25	8	31	16	15
NC_045759.1	7571332	7571333	*	31	26	5	32	25	7	33	19	14	29	14	15	27	13	14	31	10	21	26	17	9	21	5	16	33	14	19	36	14	22	43	29	14	33	26	7	33	29	4	29	23	6
NC_045759.1	7571383	7571384	*	39	37	2	39	38	1	37	28	9	34	24	10	38	30	8	28	22	6	26	19	7	26	22	4	35	30	5	37	35	2	52	47	5	40	35	5	44	36	8	36	35	1
NC_045759.1	7571416	7571417	*	49	46	3	40	39	1	37	35	2	35	32	3	39	32	7	28	26	2	26	24	2	33	33	0	36	34	2	39	37	2	52	49	3	38	34	4	41	39	2	34	34	0
NC_045759.1	7571442	7571443	*	50	16	34	45	13	32	38	13	25	37	11	26	46	8	38	31	11	20	30	13	17	33	9	24	38	6	32	40	9	31	60	9	51	43	11	32	43	26	17	36	10	26
NC_045759.1	7571445	7571446	*	48	25	23	45	27	18	38	25	13	35	16	19	46	24	22	31	18	13	31	29	2	33	16	17	39	8	31	43	11	32	61	11	50	42	28	14	40	32	8	36	12	24
NC_045759.1	7571515	7571516	*	45	38	7	49	39	10	41	31	10	38	29	9	53	26	27	23	16	7	31	11	20	36	19	17	48	34	14	38	34	4	46	26	20	41	37	4	35	30	5	42	33	9
NC_045759.1	7571563	7571564	*	43	38	5	45	38	7	38	18	20	43	25	18	52	30	22	29	18	11	33	24	9	39	27	12	45	26	19	46	27	19	47	31	16	42	28	14	34	23	11	42	28	14
NC_045759.1	7571610	7571611	*	47	44	3	42	38	4	38	34	4	41	34	7	34	26	8	31	30	1	27	25	2	32	29	3	44	40	4	47	43	4	52	47	5	45	44	1	35	26	9	44	40	4
NC_045759.1	7571618	7571619	*	44	42	2	42	40	2	38	36	2	41	36	5	35	29	6	32	30	2	30	27	3	33	31	2	42	38	4	52	47	5	54	53	1	45	42	3	35	33	2	43	40	3
NC_045759.1	7571620	7571621	*	43	40	3	39	38	1	37	34	3	41	31	10	34	23	11	32	30	2	29	22	7	35	31	4	42	38	4	52	45	7	54	53	1	45	37	8	34	29	5	44	40	4
NC_045759.1	7571642	7571643	*	45	43	2	41	39	2	38	38	0	44	36	8	39	31	8	39	36	3	30	28	2	41	41	0	43	41	2	52	45	7	51	48	3	51	48	3	29	26	3	42	38	4
NC_045759.1	7571662	7571663	*	45	39	6	48	41	7	43	39	4	43	39	4	46	35	11	41	32	9	31	29	2	39	26	13	44	41	3	52	46	6	50	47	3	50	46	4	32	27	5	44	40	4
NC_045759.1	7571696	7571697	*	38	37	1	48	44	4	41	31	10	42	32	10	56	35	21	40	35	5	33	28	5	36	31	5	53	48	5	47	38	9	49	44	5	47	40	7	39	31	8	43	35	8
NC_045759.1	7571737	7571738	*	34	21	13	43	29	14	48	21	27	44	14	30	56	23	33	39	7	32	36	14	22	40	12	28	52	16	36	56	20	36	44	5	39	46	8	38	33	15	18	37	14	23
NC_045759.1	7571768	7571769	*	34	26	8	39	32	7	48	30	18	44	20	24	56	31	25	38	17	21	37	21	16	42	20	22	52	29	23	52	32	20	33	8	25	43	31	12	33	19	14	38	25	13
NC_045759.1	7571837	7571838	*	34	4	30	29	2	27	49	1	48	49	2	47	45	0	45	44	0	44	38	4	34	43	0	43	47	0	47	55	1	54	40	0	40	43	1	42	34	2	32	34	1	33
NC_045759.1	7571851	7571852	*	33	11	22	27	5	22	48	2	46	52	8	44	40	1	39	42	0	42	41	13	28	40	1	39	45	1	44	54	8	46	46	4	42	43	3	40	34	2	32	39	3	36
NC_045759.1	7571857	7571858	*	34	14	20	27	9	18	51	9	42	51	19	32	38	1	37	39	4	35	40	25	15	39	5	34	45	8	37	56	19	37	45	14	31	42	20	22	35	12	23	37	6	31
NC_045759.1	7571931	7571932	*	28	10	18	26	10	16	37	7	30	42	9	33	37	4	33	29	11	18	38	12	26	34	2	32	47	13	34	51	10	41	44	16	28	24	5	19	35	9	26	33	10	23
NC_045759.1	7572095	7572096	*	24	6	18	25	3	22	31	2	29	28	6	22	23	2	21	23	1	22	29	0	29	23	0	23	34	13	21	38	8	30	45	2	43	36	0	36	34	0	34	36	2	34
NC_045759.1	7572123	7572124	*	27	4	23	25	4	21	29	6	23	31	0	31	28	1	27	20	0	20	29	0	29	28	0	28	33	1	32	37	2	35	42	0	42	40	1	39	33	1	32	34	0	34
NC_045759.1	7573468	7573469	*	21	16	5	24	14	10	16	11	5	25	17	8	27	12	15	17	8	9	20	11	9	21	15	6	36	23	13	32	29	3	24	14	10	21	7	14	17	7	10	40	27	13
NC_045759.1	7573476	7573477	*	19	13	6	21	10	11	15	9	6	24	10	14	26	11	15	17	6	11	19	10	9	22	13	9	36	25	11	35	23	12	24	12	12	21	9	12	17	7	10	37	21	16
NC_045759.1	7573512	7573513	*	16	12	4	19	13	6	13	10	3	20	12	8	29	13	16	17	9	8	17	4	13	21	13	8	30	22	8	30	26	4	23	7	16	24	17	7	15	6	9	33	27	6
NC_045759.1	7573661	7573662	*	12	7	5	15	10	5	22	11	11	24	18	6	23	10	13	23	13	10	17	13	4	21	13	8	32	22	10	27	20	7	25	6	19	17	7	10	17	10	7	22	7	15
NC_045759.1	7573692	7573693	*	10	7	3	18	14	4	19	13	6	20	16	4	28	16	12	21	17	4	20	13	7	26	22	4	31	28	3	27	24	3	36	20	16	23	11	12	21	13	8	24	16	8
NC_045759.1	7573734	7573735	*	16	9	7	25	12	13	19	8	11	23	8	15	37	12	25	25	11	14	19	4	15	31	17	14	40	25	15	26	13	13	37	10	27	25	8	17	20	7	13	31	8	23
NC_045759.1	7573770	7573771	*	23	4	19	28	8	20	20	5	15	18	0	18	38	5	33	29	2	27	22	0	22	36	6	30	38	4	34	25	2	23	45	7	38	31	3	28	22	12	10	38	5	33
NC_045759.1	7574032	7574033	*	35	31	4	31	29	2	23	20	3	31	26	5	24	12	12	38	28	10	32	29	3	24	20	4	31	29	2	29	29	0	42	40	2	32	25	7	26	25	1	37	30	7
NC_045759.1	7574056	7574057	*	33	19	14	30	27	3	25	11	14	28	11	17	25	11	14	29	13	16	28	0	28	19	6	13	32	8	24	27	11	16	37	13	24	29	5	24	21	4	17	34	18	16
NC_045759.1	7574066	7574067	*	31	13	18	27	16	11	22	5	17	27	2	25	26	3	23	29	5	24	28	0	28	19	2	17	33	5	28	28	6	22	38	13	25	28	4	24	18	1	17	33	12	21
NC_045759.1	7574088	7574089	*	29	25	4	31	27	4	26	20	6	27	20	7	27	11	16	29	14	15	28	20	8	16	7	9	33	24	9	27	19	8	36	26	10	25	21	4	22	16	6	35	22	13
NC_045759.1	7574119	7574120	*	27	21	6	27	16	11	29	1	28	29	3	26	25	5	20	28	3	25	26	3	23	14	2	12	34	3	31	24	4	20	33	3	30	24	4	20	22	5	17	33	7	26
NC_045759.1	7574162	7574163	*	25	18	7	31	24	7	29	4	25	27	11	16	23	6	17	26	7	19	24	6	18	13	5	8	29	9	20	21	13	8	26	5	21	26	10	16	20	8	12	30	14	16
NC_045759.1	7574219	7574220	*	20	12	8	31	14	17	32	5	27	28	8	20	18	3	15	19	8	11	22	1	21	10	3	7	22	4	18	17	9	8	24	5	19	26	9	17	19	3	16	23	2	21
NC_045759.1	7574250	7574251	*	22	17	5	27	23	4	24	20	4	21	18	3	16	12	4	18	13	5	21	18	3	11	10	1	21	19	2	13	12	1	25	24	1	28	24	4	21	18	3	22	20	2
NC_045759.1	7574344	7574345	*	16	13	3	25	24	1	29	14	15	27	17	10	15	9	6	21	15	6	24	13	11	10	10	0	30	24	6	13	11	2	22	17	5	26	22	4	21	19	2	19	12	7
NC_045759.1	7574465	7574466	*	13	4	9	13	4	9	28	2	26	21	2	19	16	1	15	20	5	15	18	1	17	NA	NA	NA	31	3	28	16	3	13	19	1	18	18	3	15	17	3	14	15	4	11
NC_045759.1	7574589	7574590	*	16	8	8	21	17	4	30	23	7	26	16	10	23	14	9	18	14	4	21	19	2	11	9	2	30	22	8	14	13	1	22	18	4	19	15	4	20	12	8	19	14	5
NC_045759.1	7574597	7574598	*	16	16	0	20	19	1	33	26	7	26	18	8	24	21	3	17	16	1	19	15	4	11	10	1	29	20	9	15	13	2	21	19	2	21	16	5	17	13	4	17	16	1
NC_045759.1	7574749	7574750	*	26	18	8	22	11	11	29	5	24	24	7	17	19	2	17	18	1	17	17	0	17	NA	NA	NA	27	2	25	NA	NA	NA	19	1	18	19	2	17	24	0	24	18	8	10
NC_045759.1	7574886	7574887	*	24	22	2	21	20	1	31	17	14	41	27	14	19	12	7	18	15	3	20	18	2	15	11	4	33	24	9	20	17	3	21	20	1	23	20	3	25	22	3	28	25	3
NC_045759.1	7574905	7574906	*	24	16	8	23	15	8	33	6	27	44	18	26	19	8	11	22	16	6	24	14	10	15	4	11	29	9	20	21	10	11	26	18	8	27	16	11	25	7	18	29	20	9
NC_045759.1	7575034	7575035	*	25	24	1	35	31	4	36	19	17	35	19	16	23	12	11	33	27	6	39	34	5	23	16	7	36	29	7	25	17	8	34	31	3	24	16	8	28	24	4	25	18	7
NC_045759.1	7575070	7575071	*	26	24	2	31	30	1	38	25	13	39	30	9	23	19	4	29	28	1	35	33	2	20	18	2	34	30	4	24	19	5	37	35	2	26	16	10	30	23	7	20	17	3
NC_045759.1	7575114	7575115	*	25	25	0	31	31	0	39	26	13	35	23	12	20	15	5	28	24	4	37	31	6	19	14	5	29	28	1	25	20	5	34	30	4	30	26	4	27	21	6	27	21	6
NC_045759.1	7575134	7575135	*	25	25	0	32	31	1	41	27	14	32	20	12	18	11	7	27	21	6	33	27	6	19	19	0	28	27	1	24	22	2	40	33	7	30	25	5	27	22	5	27	22	5
NC_045759.1	7575473	7575474	*	21	21	0	20	19	1	33	18	15	16	14	2	17	10	7	17	14	3	22	15	7	18	15	3	24	17	7	16	13	3	30	23	7	12	8	4	20	14	6	18	12	6
NC_045759.1	7575649	7575650	*	18	18	0	19	18	1	21	14	7	23	16	7	20	11	9	18	14	4	23	20	3	16	14	2	27	25	2	22	19	3	22	19	3	15	13	2	13	12	1	21	18	3
NC_045759.1	7575707	7575708	*	14	14	0	14	10	4	18	12	6	15	7	8	21	10	11	18	14	4	22	14	8	10	4	6	27	15	12	18	13	5	17	10	7	15	10	5	14	7	7	24	11	13
NC_045759.1	7575711	7575712	*	15	14	1	13	12	1	19	12	7	16	10	6	20	12	8	18	17	1	22	18	4	11	9	2	27	22	5	17	17	0	18	15	3	16	14	2	15	15	0	23	18	5
NC_045759.1	7575835	7575836	*	11	9	2	15	15	0	16	7	9	15	10	5	17	10	7	11	10	1	11	7	4	10	7	3	22	19	3	13	9	4	14	8	6	11	8	3	18	13	5	18	12	6
NC_045759.1	7575901	7575902	*	11	11	0	18	17	1	17	15	2	19	17	2	19	13	6	11	10	1	11	10	1	NA	NA	NA	22	20	2	13	13	0	18	16	2	15	14	1	17	16	1	20	19	1
NC_045759.1	7575923	7575924	*	10	10	0	20	20	0	18	15	3	15	14	1	17	12	5	13	12	1	15	14	1	10	8	2	27	27	0	17	17	0	18	15	3	16	14	2	18	17	1	22	21	1
NC_045759.1	7575961	7575962	*	14	12	2	20	19	1	18	12	6	17	12	5	15	8	7	15	13	2	13	11	2	10	6	4	28	25	3	18	14	4	17	15	2	15	10	5	20	10	10	25	19	6
NC_045759.1	7576011	7576012	*	19	10	9	22	10	12	19	6	13	13	0	13	10	2	8	16	4	12	14	2	12	12	2	10	27	7	20	21	3	18	17	2	15	17	3	14	16	2	14	25	3	22
NC_045759.1	7576036	7576037	*	14	13	1	23	19	4	16	14	2	19	14	5	14	6	8	15	15	0	17	12	5	10	7	3	24	20	4	21	18	3	15	9	6	14	10	4	14	10	4	22	10	12
NC_045759.1	7576061	7576062	*	15	15	0	22	15	7	17	9	8	19	12	7	15	3	12	17	12	5	20	7	13	NA	NA	NA	25	15	10	18	6	12	16	6	10	10	7	3	16	12	4	20	11	9
NC_045759.1	7576115	7576116	*	13	3	10	22	5	17	23	9	14	22	11	11	20	0	20	18	8	10	16	3	13	13	2	11	26	12	14	17	3	14	14	3	11	11	5	6	17	3	14	26	5	21
NC_045759.1	7576973	7576974	*	22	6	16	19	6	13	30	4	26	23	1	22	30	0	30	18	0	18	18	1	17	NA	NA	NA	20	2	18	21	1	20	28	4	24	22	0	22	21	3	18	19	2	17
NC_045759.1	7577156	7577157	*	27	21	6	19	17	2	30	10	20	23	8	15	25	4	21	23	13	10	20	9	11	NA	NA	NA	35	25	10	29	14	15	32	12	20	20	9	11	31	20	11	14	4	10
NC_045759.1	7577168	7577169	*	25	18	7	20	18	2	31	14	17	22	10	12	25	10	15	23	20	3	20	13	7	NA	NA	NA	37	30	7	29	17	12	28	14	14	20	12	8	30	24	6	16	7	9
NC_045759.1	7577184	7577185	*	25	13	12	20	12	8	30	8	22	25	6	19	25	4	21	20	13	7	21	10	11	NA	NA	NA	38	29	9	28	14	14	27	4	23	18	7	11	28	8	20	19	6	13
NC_045759.1	7577317	7577318	*	14	6	8	23	9	14	23	2	21	26	6	20	26	2	24	19	4	15	24	4	20	12	3	9	33	4	29	32	3	29	27	0	27	17	2	15	23	10	13	29	7	22
NC_045759.1	7577326	7577327	*	15	8	7	25	12	13	21	6	15	24	7	17	30	11	19	19	7	12	26	10	16	12	6	6	34	16	18	33	16	17	29	5	24	17	7	10	23	16	7	31	18	13
NC_045759.1	7577330	7577331	*	15	14	1	26	20	6	21	10	11	24	11	13	31	9	22	19	16	3	23	17	6	12	11	1	32	25	7	34	25	9	30	14	16	17	9	8	25	20	5	32	22	10
NC_045759.1	7577403	7577404	*	19	18	1	30	28	2	24	18	6	31	17	14	26	21	5	20	16	4	21	13	8	21	20	1	32	28	4	35	34	1	26	25	1	19	15	4	28	26	2	31	27	4
NC_045759.1	7577502	7577503	*	17	11	6	32	23	9	28	9	19	31	5	26	32	8	24	15	8	7	19	4	15	20	7	13	27	9	18	31	10	21	27	7	20	21	1	20	29	9	20	25	8	17
NC_045759.1	7577516	7577517	*	17	15	2	32	31	1	28	22	6	30	17	13	29	16	13	15	12	3	22	17	5	20	15	5	25	22	3	30	27	3	32	25	7	20	17	3	31	27	4	26	24	2
NC_045759.1	7577533	7577534	*	21	20	1	35	35	0	27	19	8	28	16	12	26	19	7	16	13	3	23	19	4	19	18	1	26	23	3	34	32	2	33	22	11	22	20	2	28	25	3	27	27	0
NC_045759.1	7577542	7577543	*	21	20	1	34	32	2	28	25	3	25	20	5	28	17	11	16	14	2	25	20	5	19	19	0	24	22	2	34	28	6	35	27	8	24	23	1	28	26	2	28	27	1
NC_045759.1	7577761	7577762	*	17	16	1	28	24	4	23	21	2	27	25	2	28	26	2	26	24	2	28	24	4	16	14	2	19	15	4	34	32	2	41	38	3	26	24	2	29	25	4	28	28	0
NC_045759.1	7577765	7577766	*	17	16	1	27	24	3	24	21	3	27	25	2	30	29	1	30	27	3	28	25	3	16	15	1	19	16	3	34	31	3	39	38	1	25	24	1	30	27	3	27	26	1
NC_045759.1	7577843	7577844	*	23	18	5	29	26	3	25	9	16	24	9	15	43	20	23	26	12	14	31	16	15	23	14	9	17	7	10	27	10	17	34	19	15	20	8	12	27	14	13	29	16	13
NC_045759.1	7577915	7577916	*	20	16	4	33	28	5	25	18	7	27	20	7	41	25	16	23	20	3	33	28	5	31	24	7	16	12	4	36	32	4	33	29	4	21	17	4	24	19	5	30	29	1
NC_045759.1	7577935	7577936	*	20	18	2	29	24	5	27	21	6	26	21	5	43	26	17	21	19	2	34	29	5	30	24	6	20	19	1	37	32	5	36	31	5	23	18	5	23	19	4	30	28	2
NC_045759.1	7577939	7577940	*	22	19	3	30	28	2	25	21	4	27	22	5	40	30	10	23	22	1	36	30	6	29	26	3	20	18	2	37	32	5	38	30	8	24	19	5	23	20	3	30	26	4
NC_045759.1	7578053	7578054	*	24	21	3	39	36	3	33	18	15	37	27	10	38	22	16	29	18	11	38	28	10	37	25	12	29	27	2	25	19	6	46	35	11	28	17	11	24	20	4	29	23	6
NC_045759.1	7578074	7578075	*	22	19	3	40	37	3	31	16	15	30	22	8	39	20	19	30	22	8	35	28	7	36	28	8	29	28	1	26	20	6	47	35	12	29	23	6	23	20	3	25	18	7
NC_045759.1	7578125	7578126	*	23	22	1	39	36	3	30	16	14	28	18	10	33	19	14	29	24	5	26	25	1	33	27	6	35	29	6	24	22	2	44	39	5	29	25	4	21	21	0	30	25	5
NC_045759.1	7578134	7578135	*	24	24	0	37	35	2	29	17	12	28	17	11	33	21	12	29	23	6	23	21	2	31	27	4	36	34	2	24	22	2	44	38	6	30	23	7	20	19	1	30	25	5
NC_045759.1	7578161	7578162	*	24	24	0	29	28	1	26	9	17	29	17	12	30	12	18	27	22	5	22	16	6	31	19	12	39	30	9	25	16	9	35	22	13	25	14	11	19	18	1	31	22	9
NC_045759.1	7578204	7578205	*	24	15	9	26	20	6	25	7	18	28	8	20	30	8	22	29	6	23	18	7	11	25	7	18	42	9	33	20	4	16	33	9	24	28	5	23	18	5	13	27	7	20
NC_045759.1	7578224	7578225	*	25	23	2	26	26	0	28	16	12	28	16	12	29	16	13	26	13	13	19	11	8	22	14	8	42	35	7	23	13	10	29	23	6	29	16	13	16	11	5	25	16	9
NC_045759.1	7578231	7578232	*	27	24	3	25	25	0	29	18	11	28	18	10	28	18	10	25	18	7	17	12	5	20	14	6	43	33	10	24	18	6	29	15	14	29	16	13	17	12	5	25	17	8
NC_045759.1	7578267	7578268	*	23	22	1	27	26	1	26	7	19	25	9	16	28	7	21	28	10	18	20	11	9	17	7	10	39	24	15	26	12	14	33	19	14	24	7	17	21	14	7	25	15	10
NC_045759.1	7578300	7578301	*	25	21	4	29	25	4	27	16	11	23	12	11	25	14	11	24	14	10	20	12	8	19	12	7	44	33	11	25	19	6	34	27	7	25	14	11	21	13	8	33	27	6
NC_045759.1	7578319	7578320	*	26	22	4	29	21	8	26	14	12	23	8	15	27	12	15	29	12	17	21	11	10	20	11	9	42	13	29	28	17	11	34	18	16	23	4	19	22	14	8	31	23	8
NC_045759.1	7578358	7578359	*	24	4	20	24	1	23	26	3	23	25	3	22	26	0	26	29	6	23	22	1	21	21	2	19	43	3	40	30	3	27	39	5	34	26	2	24	23	6	17	32	4	28
NC_045759.1	7600095	7600096	*	24	5	19	21	4	17	47	2	45	20	0	20	21	2	19	26	4	22	16	1	15	16	3	13	25	7	18	23	10	13	23	0	23	23	1	22	17	0	17	16	2	14
NC_045759.1	7651784	7651785	*	35	5	30	34	1	33	26	0	26	20	0	20	47	1	46	21	0	21	34	0	34	24	0	24	26	0	26	33	1	32	29	0	29	25	0	25	20	0	20	27	0	27
NC_045759.1	7660335	7660336	*	39	4	35	32	1	31	41	0	41	37	0	37	56	1	55	27	0	27	30	1	29	33	0	33	38	0	38	26	0	26	48	1	47	41	0	41	32	0	32	37	0	37
NC_045759.1	7719429	7719430	*	40	21	19	38	23	15	42	24	18	44	12	32	26	8	18	30	13	17	41	11	30	24	10	14	42	24	18	57	5	52	56	21	35	38	23	15	49	24	25	50	33	17
NC_045759.1	7719451	7719452	*	39	33	6	35	27	8	44	31	13	46	35	11	25	14	11	33	28	5	38	29	9	30	25	5	41	38	3	57	48	9	50	23	27	39	28	11	49	43	6	45	39	6
NC_045759.1	7719485	7719486	*	41	17	24	37	15	22	46	10	36	44	2	42	28	0	28	31	4	27	36	3	33	30	2	28	42	1	41	59	1	58	50	3	47	41	3	38	47	4	43	42	20	22
NC_045759.1	7719501	7719502	*	37	16	21	42	20	22	46	14	32	45	10	35	30	2	28	27	5	22	30	6	24	33	5	28	42	11	31	60	14	46	50	0	50	43	16	27	46	10	36	42	22	20
NC_045759.1	7719525	7719526	*	39	14	25	47	8	39	44	5	39	42	0	42	28	0	28	26	2	24	30	0	30	32	1	31	40	1	39	57	2	55	47	2	45	42	5	37	40	2	38	39	2	37
NC_045759.1	7719536	7719537	*	37	17	20	43	27	16	41	8	33	42	6	36	27	1	26	27	1	26	27	1	26	33	3	30	41	6	35	54	4	50	48	3	45	41	8	33	43	4	39	40	8	32
NC_045759.1	7719603	7719604	*	35	34	1	45	43	2	39	32	7	35	28	7	30	18	12	23	19	4	24	19	5	28	25	3	47	40	7	50	43	7	51	39	12	33	25	8	35	29	6	40	35	5
NC_045759.1	7719623	7719624	*	39	34	5	43	38	5	44	32	12	30	20	10	33	23	10	22	19	3	18	13	5	29	28	1	45	41	4	56	49	7	54	44	10	41	32	9	33	28	5	41	34	7
NC_045759.1	7719652	7719653	*	33	32	1	37	35	2	41	33	8	32	26	6	31	26	5	23	20	3	23	21	2	29	26	3	44	42	2	56	53	3	52	46	6	40	32	8	36	31	5	47	40	7
NC_045759.1	7719675	7719676	*	31	28	3	32	30	2	40	24	16	31	20	11	29	13	16	24	15	9	19	11	8	34	21	13	43	28	15	56	37	19	45	34	11	38	28	10	35	28	7	46	35	11
NC_045759.1	7719796	7719797	*	31	27	4	37	35	2	28	24	4	25	19	6	16	14	2	16	14	2	26	21	5	25	20	5	43	37	6	36	31	5	37	32	5	35	30	5	31	25	6	39	34	5
NC_045759.1	7719887	7719888	*	37	31	6	41	38	3	29	12	17	22	8	14	20	11	9	18	12	6	26	15	11	20	13	7	42	38	4	32	20	12	39	29	10	21	14	7	22	16	6	39	25	14
NC_045759.1	7719970	7719971	*	37	34	3	43	38	5	31	25	6	31	22	9	20	14	6	33	27	6	32	28	4	24	23	1	40	35	5	29	24	5	39	37	2	25	18	7	27	23	4	40	32	8
NC_045759.1	7719972	7719973	*	37	35	2	42	39	3	31	25	6	32	24	8	20	14	6	32	31	1	34	29	5	22	22	0	40	36	4	29	24	5	40	35	5	25	20	5	26	19	7	39	32	7
NC_045759.1	7719975	7719976	*	37	35	2	43	40	3	30	29	1	33	23	10	19	15	4	32	31	1	34	34	0	24	23	1	41	36	5	30	28	2	37	35	2	24	21	3	27	23	4	38	32	6
NC_045759.1	7719989	7719990	*	37	37	0	44	40	4	30	24	6	35	26	9	18	15	3	33	30	3	35	32	3	23	22	1	42	38	4	30	24	6	37	36	1	25	19	6	27	22	5	42	35	7
NC_045759.1	7720097	7720098	*	40	39	1	37	33	4	30	14	16	30	17	13	23	14	9	26	17	9	33	25	8	23	17	6	37	30	7	30	26	4	33	29	4	17	12	5	32	29	3	32	23	9
NC_045759.1	7720186	7720187	*	34	33	1	35	32	3	25	12	13	24	13	11	23	15	8	26	13	13	36	23	13	22	12	10	41	28	13	34	22	12	35	23	12	20	14	6	27	16	11	31	14	17
NC_045759.1	7720198	7720199	*	32	29	3	36	34	2	23	11	12	26	9	17	20	11	9	27	15	12	35	20	15	24	12	12	42	26	16	32	18	14	36	19	17	24	14	10	29	18	11	33	16	17
NC_045759.1	7720201	7720202	*	32	28	4	37	35	2	23	4	19	25	9	16	20	10	10	26	7	19	35	14	21	26	8	18	43	23	20	32	11	21	38	20	18	24	12	12	30	14	16	33	13	20
NC_045759.1	7720205	7720206	*	32	29	3	39	36	3	24	10	14	26	10	16	22	13	9	26	14	12	34	21	13	28	16	12	48	36	12	30	22	8	41	27	14	23	17	6	28	19	9	33	21	12
NC_045759.1	7720243	7720244	*	31	27	4	36	36	0	30	14	16	30	12	18	24	10	14	27	22	5	30	22	8	31	24	7	53	41	12	34	25	9	39	33	6	28	21	7	27	19	8	39	29	10
NC_045759.1	7720256	7720257	*	35	32	3	37	36	1	31	13	18	35	13	22	24	12	12	26	20	6	28	20	8	32	28	4	53	35	18	36	30	6	38	33	5	24	17	7	29	19	10	39	26	13
NC_045759.1	7720318	7720319	*	37	31	6	38	35	3	37	29	8	47	36	11	23	14	9	31	22	9	27	21	6	42	30	12	56	44	12	47	33	14	38	35	3	26	22	4	22	14	8	42	35	7
NC_045759.1	7720392	7720393	*	39	7	32	40	3	37	29	1	28	49	0	49	22	0	22	39	0	39	31	0	31	36	0	36	44	0	44	45	0	45	44	0	44	30	0	30	25	2	23	39	0	39
NC_045759.1	7720421	7720422	*	36	5	31	35	1	34	28	0	28	48	0	48	23	1	22	37	1	36	33	3	30	36	0	36	52	0	52	48	4	44	38	2	36	31	1	30	24	0	24	36	0	36
NC_045759.1	7720436	7720437	*	35	32	3	34	28	6	30	24	6	48	27	21	24	13	11	36	30	6	32	21	11	34	26	8	51	37	14	48	44	4	35	31	4	31	22	9	27	18	9	35	31	4
NC_045759.1	7720466	7720467	*	36	32	4	33	32	1	27	24	3	48	39	9	29	18	11	42	39	3	34	31	3	37	30	7	50	49	1	53	48	5	38	36	2	25	22	3	29	26	3	38	35	3
NC_045759.1	7720502	7720503	*	39	4	35	34	4	30	31	1	30	39	2	37	40	2	38	42	0	42	37	3	34	39	0	39	52	0	52	54	0	54	35	1	34	29	3	26	36	0	36	38	4	34
NC_045759.1	7747088	7747089	*	28	4	24	26	16	10	40	11	29	32	14	18	29	6	23	22	8	14	27	2	25	20	4	16	40	1	39	24	0	24	26	3	23	22	7	15	24	2	22	23	7	16
NC_045759.1	7748241	7748242	*	25	9	16	38	22	16	39	18	21	24	11	13	22	6	16	24	10	14	30	25	5	19	10	9	17	8	9	30	13	17	25	16	9	22	10	12	14	9	5	34	19	15
NC_045759.1	7748261	7748262	*	25	11	14	36	22	14	38	16	22	27	13	14	20	5	15	25	11	14	33	26	7	21	11	10	20	7	13	27	4	23	25	14	11	22	13	9	18	12	6	38	16	22
NC_045759.1	7748449	7748450	*	26	4	22	35	3	32	23	4	19	26	6	20	26	1	25	23	3	20	26	0	26	17	2	15	31	2	29	23	0	23	36	2	34	20	3	17	25	0	25	40	5	35
NC_045759.1	7752220	7752221	*	15	8	7	18	9	9	25	15	10	20	14	6	11	3	8	16	4	12	25	14	11	NA	NA	NA	15	5	10	21	7	14	23	8	15	16	14	2	16	11	5	18	13	5
NC_045759.1	7752388	7752389	*	25	13	12	21	12	9	31	15	16	29	15	14	13	0	13	31	10	21	33	19	14	11	1	10	19	2	17	19	1	18	35	4	31	21	16	5	23	19	4	33	21	12
NC_045759.1	7752427	7752428	*	31	9	22	19	5	14	34	16	18	26	9	17	16	2	14	27	0	27	33	18	15	12	4	8	22	0	22	18	4	14	35	7	28	26	13	13	21	7	14	32	19	13
NC_045759.1	7753277	7753278	*	26	4	22	22	1	21	34	12	22	24	3	21	13	2	11	21	1	20	20	3	17	11	0	11	21	2	19	23	0	23	22	2	20	16	0	16	17	4	13	19	5	14
NC_045759.1	7762406	7762407	*	31	8	23	29	11	18	27	4	23	33	3	30	30	6	24	21	0	21	25	9	16	22	2	20	29	1	28	24	3	21	26	10	16	24	3	21	26	2	24	23	3	20
NC_045759.1	7762569	7762570	*	35	6	29	30	1	29	39	2	37	36	2	34	31	4	27	32	10	22	27	3	24	20	6	14	31	1	30	31	5	26	33	3	30	29	2	27	25	0	25	34	0	34
NC_045759.1	7762576	7762577	*	38	8	30	27	7	20	39	6	33	37	11	26	33	5	28	30	11	19	26	4	22	21	14	7	30	0	30	31	6	25	34	3	31	28	2	26	27	4	23	34	2	32
NC_045759.1	7762956	7762957	*	30	11	19	28	8	20	33	7	26	30	5	25	23	2	21	23	7	16	21	2	19	14	7	7	22	2	20	21	7	14	23	0	23	18	0	18	19	7	12	26	7	19
NC_045759.1	7763010	7763011	*	20	12	8	27	17	10	30	12	18	24	4	20	26	6	20	24	12	12	14	3	11	15	6	9	23	12	11	18	6	12	24	14	10	21	7	14	18	9	9	18	7	11
NC_045759.1	7763036	7763037	*	16	10	6	27	15	12	24	11	13	22	6	16	27	12	15	24	12	12	17	2	15	13	5	8	20	8	12	16	6	10	19	9	10	23	8	15	19	8	11	16	5	11
NC_045759.1	7763298	7763299	*	49	7	42	27	1	26	38	4	34	35	2	33	36	0	36	30	0	30	18	0	18	26	1	25	38	1	37	26	0	26	36	1	35	26	0	26	24	1	23	30	1	29
NC_045759.1	7763326	7763327	*	44	6	38	24	2	22	38	5	33	44	2	42	31	1	30	33	4	29	22	0	22	26	0	26	37	5	32	27	3	24	35	3	32	27	10	17	27	0	27	31	6	25
NC_045759.1	7763444	7763445	*	40	30	10	22	14	8	37	30	7	47	34	13	29	14	15	36	12	24	33	23	10	22	13	9	35	26	9	31	17	14	29	24	5	37	35	2	26	11	15	36	25	11
NC_045759.1	7763474	7763475	*	37	11	26	21	8	13	42	7	35	45	4	41	35	4	31	31	0	31	34	6	28	27	1	26	35	5	30	29	2	27	29	5	24	32	6	26	28	1	27	34	6	28
NC_045759.1	7763496	7763497	*	38	22	16	20	10	10	47	15	32	40	2	38	29	7	22	33	9	24	32	10	22	29	13	16	37	24	13	28	5	23	30	9	21	31	18	13	28	9	19	34	17	17
NC_045759.1	7763602	7763603	*	29	18	11	24	16	8	45	34	11	37	21	16	25	14	11	37	10	27	33	16	17	27	12	15	35	28	7	34	9	25	38	28	10	22	13	9	27	17	10	30	17	13
NC_045759.1	7763608	7763609	*	28	17	11	24	13	11	44	38	6	34	24	10	27	13	14	37	1	36	32	24	8	26	5	21	35	24	11	33	14	19	38	28	10	23	21	2	30	17	13	32	20	12
NC_045759.1	7763623	7763624	*	28	19	9	25	15	10	44	39	5	38	27	11	27	15	12	37	16	21	33	22	11	28	10	18	31	28	3	32	14	18	38	33	5	26	25	1	28	16	12	32	29	3
NC_045759.1	7763719	7763720	*	22	5	17	26	4	22	42	0	42	36	1	35	20	0	20	30	0	30	25	0	25	25	0	25	30	0	30	21	0	21	34	0	34	14	0	14	22	0	22	26	0	26
NC_045759.1	7763756	7763757	*	21	20	1	25	21	4	34	31	3	36	22	14	22	8	14	22	17	5	24	15	9	20	16	4	22	18	4	18	10	8	30	25	5	19	13	6	20	19	1	19	14	5
NC_045759.1	7763786	7763787	*	18	11	7	26	19	7	29	21	8	37	21	16	21	7	14	21	11	10	19	11	8	16	8	8	23	19	4	14	6	8	24	8	16	14	11	3	20	12	8	14	7	7
NC_045759.1	7763816	7763817	*	18	11	7	27	20	7	27	17	10	35	11	24	18	10	8	20	17	3	15	10	5	15	12	3	21	15	6	18	3	15	21	14	7	12	7	5	17	11	6	15	5	10
NC_045759.1	7765289	7765290	*	31	13	18	32	15	17	43	3	40	36	3	33	49	7	42	29	7	22	39	6	33	33	2	31	20	5	15	23	5	18	44	12	32	35	11	24	29	6	23	39	6	33
NC_045759.1	7765309	7765310	*	35	22	13	34	23	11	44	10	34	40	13	27	48	21	27	35	19	16	38	15	23	30	19	11	22	11	11	21	12	9	43	28	15	39	20	19	30	19	11	44	21	23
NC_045759.1	7765318	7765319	*	36	22	14	33	17	16	43	16	27	40	24	16	52	23	29	34	25	9	40	17	23	28	20	8	25	9	16	22	15	7	44	34	10	40	28	12	29	23	6	45	29	16
NC_045759.1	7765335	7765336	*	33	27	6	36	27	9	44	27	17	39	29	10	45	29	16	38	34	4	43	27	16	30	22	8	21	10	11	22	21	1	44	39	5	41	33	8	25	24	1	44	39	5
NC_045759.1	7765338	7765339	*	33	24	9	35	23	12	45	22	23	39	28	11	44	25	19	38	32	6	44	27	17	28	19	9	21	12	9	23	20	3	46	33	13	43	29	14	25	17	8	44	39	5
NC_045759.1	7765431	7765432	*	33	28	5	34	23	11	41	10	31	37	7	30	36	8	28	36	10	26	38	7	31	28	7	21	19	7	12	31	13	18	26	11	15	38	7	31	22	7	15	39	8	31
NC_045759.1	7765524	7765525	*	32	27	5	42	39	3	33	26	7	30	25	5	21	13	8	25	23	2	27	23	4	19	18	1	13	13	0	24	23	1	28	26	2	34	32	2	18	14	4	28	27	1
NC_045759.1	7765557	7765558	*	34	32	2	37	37	0	30	23	7	29	22	7	19	10	9	22	19	3	26	21	5	19	16	3	14	13	1	28	25	3	25	20	5	30	27	3	19	17	2	26	24	2
NC_045759.1	7765603	7765604	*	32	23	9	39	37	2	25	10	15	31	10	21	16	6	10	21	14	7	22	12	10	15	5	10	17	8	9	26	19	7	24	17	7	30	20	10	14	9	5	23	17	6
NC_045759.1	7765999	7766000	*	33	31	2	33	33	0	36	29	7	27	22	5	22	14	8	22	19	3	44	38	6	25	21	4	26	24	2	36	34	2	56	47	9	18	17	1	29	28	1	41	37	4
NC_045759.1	7766016	7766017	*	31	30	1	32	26	6	35	25	10	25	17	8	19	11	8	21	16	5	44	36	8	26	21	5	27	25	2	35	32	3	54	42	12	17	12	5	29	21	8	39	30	9
NC_045759.1	7766109	7766110	*	32	27	5	28	22	6	35	11	24	22	8	14	22	7	15	29	6	23	46	19	27	21	8	13	24	10	14	34	14	20	41	12	29	26	11	15	29	13	16	30	6	24
NC_045759.1	7766122	7766123	*	31	30	1	30	27	3	34	11	23	23	12	11	20	9	11	30	19	11	42	29	13	19	16	3	22	17	5	37	26	11	44	29	15	29	20	9	28	21	7	32	21	11
NC_045759.1	7766271	7766272	*	36	35	1	24	22	2	32	9	23	18	6	12	26	9	17	21	12	9	38	21	17	19	17	2	28	20	8	37	26	11	40	21	19	35	27	8	23	14	9	33	22	11
NC_045759.1	7766309	7766310	*	32	29	3	19	19	0	34	17	17	19	10	9	25	13	12	23	15	8	29	21	8	18	13	5	33	26	7	36	29	7	42	35	7	29	23	6	28	26	2	34	26	8
NC_045759.1	7766523	7766524	*	21	20	1	23	21	2	36	22	14	16	10	6	18	8	10	24	14	10	21	12	9	17	14	3	26	22	4	23	18	5	33	28	5	16	8	8	21	16	5	23	17	6
NC_045759.1	7766655	7766656	*	25	23	2	24	22	2	34	23	11	27	20	7	18	8	10	24	17	7	24	17	7	17	11	6	26	25	1	22	21	1	45	38	7	11	10	1	20	14	6	27	22	5
NC_045759.1	7766696	7766697	*	25	22	3	29	24	5	34	13	21	27	4	23	26	3	23	26	6	20	21	7	14	23	4	19	29	14	15	26	4	22	45	16	29	15	3	12	19	4	15	34	9	25
NC_045759.1	7766737	7766738	*	23	18	5	32	29	3	35	17	18	30	13	17	28	12	16	26	9	17	26	8	18	26	10	16	27	8	19	27	14	13	40	12	28	19	5	14	22	14	8	34	13	21
NC_045759.1	7766939	7766940	*	34	33	1	32	31	1	38	24	14	39	22	17	26	18	8	15	12	3	31	25	6	22	17	5	32	23	9	30	23	7	31	21	10	24	19	5	28	22	6	26	20	6
NC_045759.1	7767225	7767226	*	38	37	1	24	20	4	42	10	32	51	13	38	31	4	27	21	3	18	26	9	17	25	10	15	39	11	28	30	9	21	38	13	25	31	13	18	34	10	24	44	8	36
NC_045759.1	7767284	7767285	*	35	32	3	17	16	1	33	22	11	42	24	18	32	14	18	22	13	9	26	21	5	25	15	10	42	31	11	36	24	12	45	28	17	25	22	3	34	21	13	37	23	14
NC_045759.1	7767306	7767307	*	37	29	8	20	18	2	38	22	16	41	27	14	31	15	16	23	10	13	23	13	10	27	16	11	35	23	12	31	13	18	43	24	19	24	19	5	33	20	13	35	21	14
NC_045759.1	7767376	7767377	*	25	23	2	20	15	5	27	14	13	36	24	12	23	13	10	20	17	3	23	21	2	30	18	12	28	13	15	27	21	6	40	37	3	22	11	11	24	17	7	25	13	12
NC_045759.1	7767432	7767433	*	22	15	7	23	19	4	28	11	17	35	20	15	26	10	16	20	4	16	25	8	17	24	7	17	25	5	20	25	7	18	34	15	19	19	8	11	24	14	10	25	12	13
NC_045759.1	7768344	7768345	*	32	27	5	19	13	6	34	26	8	35	20	15	22	16	6	20	17	3	26	20	6	NA	NA	NA	42	29	13	14	11	3	29	18	11	19	16	3	22	19	3	23	21	2
NC_045759.1	7768548	7768549	*	35	33	2	16	15	1	42	28	14	35	23	12	32	22	10	28	22	6	30	24	6	NA	NA	NA	30	25	5	22	21	1	27	26	1	23	20	3	21	15	6	26	22	4
NC_045759.1	7768647	7768648	*	30	28	2	23	22	1	35	27	8	37	24	13	36	28	8	36	33	3	32	27	5	14	13	1	40	37	3	27	25	2	30	28	2	29	26	3	34	29	5	24	20	4
NC_045759.1	7768740	7768741	*	39	35	4	27	26	1	35	17	18	40	24	16	32	21	11	32	25	7	40	26	14	23	17	6	47	36	11	39	28	11	37	28	9	34	29	5	32	24	8	18	12	6
NC_045759.1	7768794	7768795	*	36	32	4	31	27	4	43	31	12	38	26	12	31	21	10	33	26	7	38	31	7	23	18	5	43	37	6	37	30	7	33	30	3	43	36	7	35	32	3	22	19	3
NC_045759.1	7768899	7768900	*	24	16	8	29	27	2	33	20	13	33	22	11	23	15	8	34	24	10	31	19	12	16	11	5	47	38	9	22	16	6	34	29	5	30	24	6	32	26	6	28	19	9
NC_045759.1	7769016	7769017	*	23	21	2	28	26	2	39	23	16	41	27	14	21	12	9	31	27	4	25	18	7	18	15	3	36	31	5	23	19	4	41	38	3	29	26	3	29	24	5	20	18	2
NC_045759.1	7769035	7769036	*	20	19	1	28	26	2	37	22	15	41	24	17	21	16	5	31	26	5	26	23	3	22	18	4	35	31	4	25	19	6	37	32	5	27	22	5	28	25	3	22	20	2
NC_045759.1	7769038	7769039	*	20	19	1	27	25	2	38	21	17	40	25	15	20	17	3	32	29	3	26	18	8	21	18	3	36	35	1	26	23	3	36	32	4	26	24	2	28	21	7	23	20	3
NC_045759.1	7769152	7769153	*	24	20	4	21	17	4	28	10	18	31	10	21	17	7	10	28	16	12	23	9	14	29	20	9	30	20	10	25	23	2	36	32	4	20	15	5	22	17	5	19	14	5
NC_045759.1	7769267	7769268	*	21	18	3	17	15	2	30	18	12	33	23	10	30	21	9	34	23	11	24	21	3	36	28	8	32	31	1	34	25	9	36	30	6	23	17	6	27	23	4	28	23	5
NC_045759.1	7769272	7769273	*	23	19	4	19	18	1	31	23	8	33	25	8	30	22	8	35	31	4	28	26	2	35	29	6	32	28	4	35	29	6	37	34	3	23	19	4	29	27	2	25	19	6
NC_045759.1	7769431	7769432	*	30	24	6	29	29	0	33	28	5	32	27	5	24	16	8	30	24	6	32	29	3	35	27	8	29	27	2	34	31	3	42	39	3	38	26	12	25	22	3	30	25	5
NC_045759.1	7769671	7769672	*	31	15	16	29	15	14	26	12	14	29	5	24	20	6	14	19	8	11	17	4	13	13	7	6	36	8	28	26	5	21	36	11	25	26	14	12	19	3	16	24	4	20
NC_045759.1	7769942	7769943	*	37	6	31	18	3	15	36	11	25	38	4	34	26	3	23	35	1	34	14	0	14	24	2	22	33	11	22	37	0	37	41	0	41	31	9	22	25	9	16	34	7	27
NC_045759.1	7771209	7771210	*	16	12	4	28	20	8	27	12	15	33	13	20	22	8	14	20	15	5	45	12	33	15	7	8	41	17	24	26	11	15	35	18	17	25	8	17	24	15	9	40	11	29
NC_045759.1	7771245	7771246	*	15	9	6	33	23	10	30	9	21	38	18	20	23	4	19	21	10	11	41	8	33	15	6	9	39	16	23	29	7	22	34	18	16	26	4	22	28	14	14	33	7	26
NC_045759.1	7771249	7771250	*	16	7	9	34	20	14	33	6	27	36	14	22	23	4	19	22	10	12	40	8	32	15	1	14	39	13	26	30	5	25	34	13	21	24	1	23	28	12	16	31	7	24
NC_045759.1	7771259	7771260	*	15	9	6	32	18	14	34	5	29	40	12	28	24	3	21	20	12	8	39	12	27	15	2	13	42	8	34	28	6	22	35	20	15	26	3	23	28	10	18	31	7	24
NC_045759.1	7771272	7771273	*	14	11	3	33	24	9	33	13	20	39	22	17	24	3	21	22	17	5	43	22	21	17	6	11	38	25	13	28	22	6	40	28	12	24	9	15	29	16	13	32	20	12
NC_045759.1	7771368	7771369	*	21	17	4	34	29	5	31	19	12	33	21	12	24	9	15	20	16	4	28	16	12	19	11	8	35	23	12	39	23	16	48	37	11	22	13	9	31	17	14	27	20	7
NC_045759.1	7771448	7771449	*	22	16	6	33	25	8	33	18	15	35	20	15	24	9	15	25	17	8	23	11	12	25	14	11	32	22	10	36	23	13	56	40	16	21	10	11	30	21	9	26	17	9
NC_045759.1	7771563	7771564	*	36	35	1	33	32	1	37	28	9	43	23	20	25	14	11	24	15	9	32	25	7	28	23	5	32	26	6	36	25	11	53	43	10	19	17	2	37	31	6	38	30	8
NC_045759.1	7771582	7771583	*	41	39	2	30	28	2	39	34	5	34	22	12	28	14	14	26	19	7	34	28	6	27	23	4	31	30	1	37	34	3	51	49	2	17	16	1	36	27	9	35	30	5
NC_045759.1	7771605	7771606	*	40	38	2	28	27	1	41	29	12	32	20	12	29	20	9	28	25	3	33	30	3	28	23	5	31	26	5	38	30	8	50	44	6	17	10	7	33	28	5	29	22	7
NC_045759.1	7771634	7771635	*	38	33	5	32	28	4	42	21	21	42	15	27	28	9	19	26	19	7	33	22	11	23	12	11	30	22	8	38	32	6	53	39	14	26	15	11	31	15	16	28	14	14
NC_045759.1	7771746	7771747	*	51	47	4	29	26	3	49	38	11	43	25	18	33	17	16	28	23	5	37	32	5	19	15	4	34	28	6	32	28	4	43	34	9	34	24	10	28	18	10	39	32	7
NC_045759.1	7771793	7771794	*	49	44	5	26	23	3	48	28	20	43	23	20	31	24	7	24	20	4	32	24	8	17	17	0	36	28	8	36	26	10	41	34	7	31	23	8	26	19	7	38	29	9
NC_045759.1	7771827	7771828	*	44	40	4	25	23	2	45	25	20	42	20	22	30	17	13	28	17	11	36	27	9	18	16	2	41	39	2	35	25	10	45	40	5	33	22	11	21	17	4	39	29	10
NC_045759.1	7771848	7771849	*	37	34	3	27	24	3	48	27	21	37	14	23	29	18	11	28	17	11	39	24	15	16	13	3	36	28	8	34	27	7	46	41	5	33	18	15	24	17	7	40	22	18
NC_045759.1	7772035	7772036	*	29	29	0	31	30	1	37	25	12	33	21	12	24	12	12	26	19	7	30	23	7	21	17	4	32	26	6	47	41	6	35	30	5	30	22	8	28	23	5	34	24	10
NC_045759.1	7772041	7772042	*	30	28	2	33	28	5	36	23	13	33	22	11	24	7	17	25	13	12	31	21	10	20	14	6	32	24	8	47	36	11	34	23	11	30	19	11	31	19	12	31	20	11
NC_045759.1	7772124	7772125	*	22	19	3	24	21	3	32	12	20	24	8	16	19	7	12	29	16	13	34	20	14	17	10	7	27	8	19	34	19	15	37	14	23	30	14	16	34	22	12	28	14	14
NC_045759.1	7772188	7772189	*	17	17	0	25	22	3	31	22	9	27	21	6	18	10	8	26	19	7	23	20	3	16	10	6	32	24	8	29	24	5	36	28	8	27	21	6	33	28	5	27	24	3
NC_045759.1	7772388	7772389	*	23	19	4	18	18	0	39	12	27	30	9	21	19	6	13	22	11	11	17	12	5	18	10	8	27	12	15	27	15	12	38	10	28	20	6	14	23	11	12	27	10	17
NC_045759.1	7772585	7772586	*	20	4	16	22	4	18	45	10	35	24	6	18	19	6	13	21	8	13	23	6	17	15	6	9	20	1	19	27	9	18	35	10	25	21	3	18	15	2	13	28	5	23
NC_045759.1	7772593	7772594	*	23	8	15	22	6	16	45	15	30	27	10	17	19	6	13	24	11	13	22	5	17	16	10	6	21	5	16	24	6	18	35	11	24	20	4	16	17	2	15	30	4	26
NC_045759.1	7772691	7772692	*	34	9	25	22	5	17	44	15	29	36	1	35	23	1	22	30	0	30	29	0	29	21	0	21	34	0	34	23	0	23	33	2	31	13	2	11	17	4	13	21	1	20
NC_045759.1	7772715	7772716	*	36	6	30	25	5	20	43	6	37	38	0	38	28	4	24	34	0	34	31	0	31	23	1	22	36	0	36	24	0	24	34	0	34	16	2	14	19	3	16	24	0	24
NC_045759.1	7772806	7772807	*	30	16	14	18	10	8	45	7	38	41	3	38	30	4	26	34	2	32	37	13	24	19	1	18	46	10	36	27	8	19	43	5	38	27	11	16	29	3	26	30	6	24
NC_045759.1	7772897	7772898	*	32	21	11	18	11	7	41	29	12	42	13	29	31	11	20	33	21	12	50	28	22	25	11	14	52	28	24	26	10	16	39	16	23	27	7	20	34	18	16	30	5	25
NC_045759.1	7772916	7772917	*	28	16	12	18	10	8	37	21	16	39	21	18	30	13	17	34	21	13	49	20	29	25	12	13	48	21	27	24	12	12	37	18	19	27	11	16	34	17	17	29	7	22
NC_045759.1	7773290	7773291	*	27	9	18	26	6	20	35	6	29	33	5	28	13	2	11	16	5	11	22	7	15	NA	NA	NA	26	9	17	28	7	21	20	11	9	17	0	17	25	10	15	35	8	27
NC_045759.1	7774892	7774893	*	11	4	7	11	1	10	28	0	28	16	0	16	20	2	18	16	0	16	NA	NA	NA	NA	NA	NA	16	2	14	12	2	10	18	4	14	11	2	9	14	0	14	10	0	10
NC_045759.1	7778513	7778514	*	26	4	22	24	1	23	31	1	30	19	0	19	33	0	33	30	1	29	26	0	26	24	1	23	17	0	17	37	0	37	38	1	37	32	0	32	15	0	15	28	0	28
NC_045759.1	7782553	7782554	*	31	6	25	37	6	31	34	6	28	24	3	21	31	1	30	28	9	19	28	8	20	32	9	23	35	4	31	37	6	31	53	16	37	28	9	19	31	11	20	36	9	27
NC_045759.1	7786288	7786289	*	32	4	28	19	0	19	27	1	26	33	3	30	34	0	34	20	0	20	35	2	33	30	0	30	27	0	27	31	0	31	36	1	35	27	2	25	31	0	31	26	2	24
NC_045759.1	7786294	7786295	*	31	7	24	19	5	14	27	7	20	34	8	26	27	6	21	20	4	16	33	21	12	29	8	21	26	11	15	33	14	19	36	3	33	27	8	19	32	5	27	25	8	17
NC_045759.1	7786299	7786300	*	30	6	24	19	2	17	26	6	20	32	9	23	24	1	23	17	4	13	31	8	23	28	3	25	26	5	21	32	6	26	35	7	28	26	4	22	31	6	25	25	6	19
NC_045759.1	7786333	7786334	*	27	25	2	19	16	3	25	13	12	27	22	5	20	17	3	14	12	2	29	23	6	26	23	3	25	21	4	27	24	3	39	37	2	21	17	4	25	20	5	21	16	5
NC_045759.1	7786414	7786415	*	27	22	5	17	15	2	19	13	6	30	25	5	22	16	6	17	13	4	27	19	8	21	19	2	22	19	3	27	25	2	40	38	2	19	15	4	18	14	4	21	15	6
NC_045759.1	7786501	7786502	*	30	25	5	14	14	0	26	20	6	29	22	7	29	24	5	19	14	5	28	24	4	20	16	4	35	30	5	28	25	3	34	32	2	25	17	8	26	21	5	24	22	2
NC_045759.1	7786526	7786527	*	35	28	7	19	17	2	25	17	8	31	21	10	28	22	6	23	16	7	31	19	12	21	15	6	35	24	11	24	19	5	34	25	9	20	13	7	28	16	12	29	21	8
NC_045759.1	7786647	7786648	*	31	28	3	27	25	2	38	27	11	25	20	5	28	20	8	35	32	3	41	36	5	34	32	2	37	35	2	29	24	5	44	38	6	34	32	2	25	21	4	34	33	1
NC_045759.1	7786703	7786704	*	32	30	2	33	33	0	42	28	14	32	17	15	34	19	15	42	28	14	33	21	12	28	20	8	37	28	9	29	18	11	41	29	12	34	24	10	28	21	7	41	31	10
NC_045759.1	7786784	7786785	*	36	26	10	37	31	6	35	28	7	32	25	7	25	15	10	43	28	15	32	26	6	29	22	7	39	31	8	29	21	8	43	32	11	34	24	10	28	18	10	42	35	7
NC_045759.1	7786825	7786826	*	38	17	21	42	24	18	37	5	32	31	4	27	27	4	23	48	6	42	40	5	35	29	5	24	39	8	31	23	1	22	51	6	45	32	4	28	36	6	30	41	6	35
NC_045759.1	7786987	7786988	*	45	22	23	39	19	20	37	11	26	41	10	31	28	6	22	52	6	46	29	4	25	37	5	32	49	12	37	39	4	35	52	14	38	41	7	34	44	8	36	41	14	27
NC_045759.1	7787007	7787008	*	47	21	26	41	18	23	33	14	19	44	12	32	30	6	24	54	1	53	31	4	27	35	3	32	50	18	32	41	10	31	54	21	33	39	8	31	46	6	40	40	9	31
NC_045759.1	7787041	7787042	*	42	12	30	37	8	29	35	5	30	44	11	33	28	2	26	39	5	34	36	1	35	34	9	25	53	0	53	43	1	42	51	18	33	42	1	41	40	1	39	37	1	36
NC_045759.1	7787172	7787173	*	31	16	15	32	5	27	31	11	20	35	5	30	30	12	18	37	11	26	36	15	21	33	11	22	55	32	23	36	6	30	44	25	19	32	6	26	38	9	29	37	22	15
NC_045759.1	7788256	7788257	*	42	4	38	33	1	32	39	2	37	34	0	34	36	1	35	31	0	31	47	7	40	38	0	38	52	2	50	41	1	40	64	11	53	40	0	40	32	0	32	41	2	39
NC_045759.1	7791133	7791134	*	36	5	31	37	4	33	49	5	44	41	3	38	28	1	27	33	0	33	42	17	25	30	0	30	45	5	40	37	9	28	53	4	49	35	0	35	31	0	31	33	7	26
NC_045759.1	7791494	7791495	*	30	5	25	33	1	32	44	2	42	34	1	33	19	1	18	27	1	26	26	3	23	28	1	27	44	0	44	32	0	32	32	0	32	33	1	32	22	6	16	30	1	29
NC_045759.1	7792708	7792709	*	27	4	23	23	0	23	37	0	37	24	1	23	18	0	18	30	1	29	23	0	23	16	0	16	29	0	29	26	1	25	24	0	24	20	0	20	12	0	12	27	0	27
NC_045759.1	7792795	7792796	*	27	4	23	23	0	23	40	0	40	34	1	33	18	0	18	33	1	32	30	4	26	15	0	15	37	0	37	25	1	24	32	2	30	30	0	30	16	1	15	26	3	23
NC_045759.1	7792813	7792814	*	26	4	22	23	0	23	40	0	40	34	0	34	17	1	16	33	0	33	31	0	31	18	0	18	39	2	37	25	0	25	31	0	31	30	0	30	18	1	17	20	0	20
NC_045759.1	7793072	7793073	*	10	7	3	NA	NA	NA	16	9	7	13	4	9	10	5	5	NA	NA	NA	14	5	9	NA	NA	NA	16	11	5	NA	NA	NA	NA	NA	NA	15	3	12	NA	NA	NA	12	3	9
NC_045759.1	7794399	7794400	*	38	33	5	33	27	6	34	13	21	29	12	17	25	4	21	24	14	10	42	6	36	18	10	8	29	19	10	34	17	17	37	16	21	34	18	16	39	20	19	30	7	23
NC_045759.1	7794549	7794550	*	31	22	9	35	33	2	36	16	20	23	12	11	21	6	15	27	18	9	33	23	10	18	12	6	36	28	8	30	24	6	32	26	6	33	22	11	33	18	15	44	32	12
NC_045759.1	7794587	7794588	*	35	28	7	42	35	7	34	12	22	33	9	24	23	6	17	29	12	17	33	8	25	20	7	13	38	15	23	31	12	19	38	14	24	39	14	25	33	13	20	48	13	35
NC_045759.1	7794665	7794666	*	32	27	5	34	24	10	40	5	35	47	7	40	35	7	28	34	6	28	37	4	33	29	2	27	44	3	41	36	6	30	34	3	31	34	4	30	37	4	33	45	7	38
NC_045759.1	7794684	7794685	*	31	26	5	37	36	1	43	13	30	49	15	34	34	16	18	36	22	14	38	25	13	30	20	10	43	32	11	37	28	9	35	29	6	37	27	10	39	25	14	47	31	16
NC_045759.1	7794717	7794718	*	27	26	1	37	35	2	50	19	31	49	30	19	34	20	14	37	28	9	40	28	12	27	20	7	41	33	8	37	30	7	41	36	5	39	31	8	40	28	12	42	32	10
NC_045759.1	7794769	7794770	*	30	29	1	37	34	3	48	39	9	45	30	15	33	23	10	37	27	10	42	28	14	26	19	7	32	24	8	38	27	11	45	33	12	38	30	8	44	28	16	41	30	11
NC_045759.1	7794829	7794830	*	33	30	3	34	30	4	47	21	26	39	13	26	34	18	16	31	24	7	34	26	8	23	19	4	42	31	11	45	33	12	49	42	7	32	25	7	39	29	10	42	33	9
NC_045759.1	7794941	7794942	*	36	35	1	24	21	3	40	17	23	39	16	23	23	7	16	30	16	14	24	13	11	16	9	7	31	16	15	39	22	17	46	25	21	28	19	9	39	22	17	35	17	18
NC_045759.1	7794953	7794954	*	34	32	2	22	19	3	41	22	19	38	18	20	20	8	12	30	20	10	22	10	12	20	9	11	32	18	14	37	22	15	41	27	14	27	19	8	36	25	11	32	22	10
NC_045759.1	7795058	7795059	*	28	25	3	26	25	1	38	12	26	37	9	28	16	4	12	31	18	13	28	14	14	22	15	7	37	24	13	32	21	11	34	24	10	29	17	12	30	24	6	30	18	12
NC_045759.1	7795133	7795134	*	37	37	0	30	29	1	42	31	11	39	28	11	22	14	8	34	30	4	27	22	5	20	16	4	41	38	3	32	28	4	43	35	8	40	32	8	29	25	4	36	33	3
NC_045759.1	7795159	7795160	*	39	16	23	29	12	17	42	14	28	40	1	39	25	1	24	37	13	24	26	2	24	24	1	23	43	7	36	32	6	26	48	8	40	46	10	36	30	16	14	39	16	23
NC_045759.1	7795162	7795163	*	38	21	17	29	10	19	40	9	31	40	4	36	25	2	23	37	12	25	26	6	20	25	1	24	44	4	40	32	5	27	48	4	44	45	11	34	32	10	22	37	13	24
NC_045759.1	7795275	7795276	*	42	38	4	43	40	3	53	27	26	44	29	15	23	16	7	33	31	2	43	32	11	26	21	5	45	38	7	32	27	5	50	43	7	32	28	4	41	39	2	40	33	7
NC_045759.1	7795375	7795376	*	45	26	19	36	20	16	46	13	33	36	7	29	31	6	25	41	6	35	42	5	37	32	6	26	45	13	32	35	7	28	53	14	39	38	11	27	35	9	26	50	13	37
NC_045759.1	7795417	7795418	*	40	39	1	27	24	3	48	18	30	31	3	28	28	6	22	30	19	11	36	20	16	33	24	9	39	28	11	30	17	13	46	32	14	40	22	18	33	19	14	49	33	16
NC_045759.1	7795475	7795476	*	45	41	4	31	26	5	48	35	13	38	24	14	26	17	9	26	25	1	37	31	6	29	24	5	44	38	6	30	28	2	50	42	8	41	31	10	34	30	4	37	33	4
NC_045759.1	7795477	7795478	*	45	44	1	30	25	5	47	34	13	38	25	13	25	16	9	27	25	2	36	27	9	27	24	3	43	41	2	31	30	1	51	44	7	42	35	7	32	28	4	38	33	5
NC_045759.1	7795667	7795668	*	38	26	12	28	23	5	39	18	21	42	25	17	19	9	10	25	17	8	36	16	20	33	11	22	36	7	29	41	25	16	47	29	18	23	15	8	25	18	7	34	27	7
NC_045759.1	7795915	7795916	*	27	26	1	26	24	2	38	19	19	32	23	9	23	12	11	25	19	6	25	18	7	33	26	7	39	32	7	27	21	6	36	29	7	16	10	6	19	15	4	28	23	5
NC_045759.1	7796336	7796337	*	21	5	16	31	8	23	24	8	16	42	4	38	31	0	31	28	8	20	22	6	16	26	3	23	37	12	25	32	10	22	37	13	24	27	7	20	35	10	25	36	14	22
NC_045759.1	7796484	7796485	*	12	11	1	23	21	2	33	23	10	26	20	6	19	10	9	25	16	9	26	14	12	14	12	2	30	21	9	12	10	2	28	19	9	26	20	6	17	11	6	23	20	3
NC_045759.1	7796664	7796665	*	21	13	8	21	16	5	27	10	17	18	8	10	28	20	8	21	15	6	18	10	8	15	11	4	21	17	4	19	13	6	21	20	1	20	15	5	19	8	11	19	14	5
NC_045759.1	7796698	7796699	*	20	6	14	19	5	14	31	1	30	19	0	19	33	7	26	20	0	20	21	1	20	15	0	15	21	1	20	21	4	17	25	4	21	19	0	19	20	1	19	19	1	18
NC_045759.1	7797282	7797283	*	26	21	5	30	22	8	35	27	8	49	38	11	38	21	17	31	18	13	41	28	13	17	11	6	30	16	14	33	27	6	48	38	10	35	12	23	30	18	12	30	20	10
NC_045759.1	7797323	7797324	*	37	6	31	27	1	26	32	5	27	47	4	43	26	0	26	34	0	34	53	2	51	21	0	21	29	0	29	30	6	24	49	1	48	32	1	31	31	0	31	35	6	29
NC_045759.1	7797332	7797333	*	41	11	30	29	4	25	32	7	25	47	5	42	28	0	28	35	0	35	53	2	51	22	1	21	32	1	31	31	11	20	51	2	49	32	2	30	31	2	29	36	8	28
NC_045759.1	7797339	7797340	*	40	5	35	30	2	28	31	4	27	45	5	40	29	0	29	35	1	34	52	1	51	21	0	21	32	4	28	27	6	21	48	2	46	33	2	31	31	4	27	37	9	28
NC_045759.1	7797364	7797365	*	43	26	17	34	21	13	34	14	20	46	22	24	32	10	22	31	15	16	50	24	26	23	10	13	36	22	14	31	22	9	48	35	13	35	12	23	29	16	13	35	19	16
NC_045759.1	7797425	7797426	*	42	39	3	32	31	1	35	31	4	38	27	11	33	30	3	31	31	0	45	40	5	28	27	1	42	38	4	42	31	11	41	32	9	33	29	4	29	29	0	31	28	3
NC_045759.1	7797459	7797460	*	42	39	3	35	33	2	38	32	6	37	30	7	29	24	5	32	28	4	42	38	4	28	22	6	39	38	1	40	34	6	43	36	7	36	29	7	30	27	3	42	37	5
NC_045759.1	7797481	7797482	*	44	42	2	31	29	2	32	24	8	37	20	17	28	20	8	34	26	8	39	27	12	28	23	5	40	38	2	39	28	11	46	33	13	35	26	9	29	23	6	42	30	12
NC_045759.1	7797493	7797494	*	40	38	2	34	30	4	28	19	9	34	21	13	27	15	12	35	25	10	39	26	13	25	22	3	40	33	7	44	33	11	46	36	10	34	26	8	28	23	5	45	31	14
NC_045759.1	7797616	7797617	*	35	32	3	31	31	0	39	32	7	27	22	5	26	23	3	40	36	4	33	31	2	29	26	3	46	44	2	35	32	3	44	42	2	28	23	5	24	24	0	37	36	1
NC_045759.1	7797634	7797635	*	34	32	2	33	31	2	41	34	7	29	23	6	28	24	4	39	34	5	33	29	4	28	25	3	44	40	4	27	25	2	39	39	0	21	15	6	22	22	0	31	26	5
NC_045759.1	7797858	7797859	*	23	22	1	25	22	3	30	15	15	24	9	15	24	17	7	33	30	3	27	21	6	NA	NA	NA	27	26	1	26	24	2	25	24	1	23	22	1	21	18	3	25	21	4
NC_045759.1	7797929	7797930	*	19	19	0	23	23	0	29	17	12	25	13	12	16	8	8	25	21	4	25	22	3	11	11	0	21	18	3	20	15	5	26	18	8	18	14	4	22	16	6	20	14	6
NC_045759.1	7798213	7798214	*	30	29	1	24	22	2	25	16	9	31	22	9	32	24	8	23	17	6	26	16	10	13	9	4	28	24	4	28	25	3	30	27	3	40	35	5	23	19	4	32	22	10
NC_045759.1	7798295	7798296	*	28	25	3	29	19	10	30	14	16	37	16	21	34	12	22	22	15	7	25	12	13	19	13	6	33	22	11	35	27	8	30	17	13	38	25	13	27	18	9	37	26	11
NC_045759.1	7798379	7798380	*	22	18	4	36	33	3	36	16	20	35	14	21	42	14	28	32	23	9	28	18	10	20	9	11	38	21	17	39	25	14	38	24	14	39	21	18	25	12	13	38	25	13
NC_045759.1	7798442	7798443	*	22	22	0	29	26	3	30	23	7	34	22	12	38	25	13	36	30	6	32	24	8	18	15	3	39	33	6	37	32	5	36	29	7	35	26	9	25	16	9	36	29	7
NC_045759.1	7798477	7798478	*	25	18	7	28	20	8	31	10	21	35	6	29	39	14	25	33	16	17	32	10	22	17	4	13	39	10	29	39	16	23	40	10	30	31	9	22	26	11	15	41	6	35
NC_045759.1	7798629	7798630	*	25	25	0	36	34	2	50	24	26	35	19	16	43	17	26	33	18	15	40	26	14	21	15	6	43	14	29	27	20	7	34	19	15	20	13	7	32	22	10	42	30	12
NC_045759.1	7798750	7798751	*	30	12	18	42	29	13	55	10	45	36	5	31	37	8	29	34	7	27	33	4	29	20	3	17	44	2	42	26	4	22	34	4	30	16	4	12	26	3	23	27	4	23
NC_045759.1	7798777	7798778	*	30	12	18	41	25	16	51	9	42	32	9	23	37	4	33	28	1	27	28	6	22	18	5	13	44	11	33	25	8	17	34	3	31	18	1	17	26	9	17	29	8	21
NC_045759.1	7798813	7798814	*	33	23	10	34	26	8	52	21	31	29	15	14	27	6	21	25	13	12	30	23	7	14	5	9	37	18	19	29	16	13	34	16	18	22	10	12	25	12	13	33	23	10
NC_045759.1	7798818	7798819	*	34	25	9	32	25	7	53	22	31	30	19	11	25	8	17	23	13	10	31	23	8	15	6	9	34	17	17	29	21	8	33	13	20	23	9	14	25	15	10	34	29	5
NC_045759.1	7798861	7798862	*	33	27	6	29	25	4	46	20	26	31	14	17	25	10	15	21	13	8	30	19	11	18	12	6	38	24	14	32	19	13	23	13	10	26	13	13	30	15	15	33	15	18
NC_045759.1	7798940	7798941	*	28	13	15	31	9	22	54	7	47	34	6	28	23	2	21	29	5	24	30	3	27	23	3	20	46	10	36	35	10	25	24	4	20	23	7	16	35	9	26	35	14	21
NC_045759.1	7799188	7799189	*	42	15	27	34	12	22	43	16	27	30	5	25	27	8	19	35	5	30	34	9	25	26	7	19	35	15	20	39	20	19	47	17	30	28	6	22	36	22	14	20	3	17
NC_045759.1	7799379	7799380	*	31	25	6	26	20	6	37	20	17	31	6	25	19	6	13	26	20	6	25	16	9	22	17	5	27	15	12	40	21	19	30	16	14	21	14	7	29	18	11	25	10	15
NC_045759.1	7799403	7799404	*	28	4	24	23	0	23	35	1	34	34	1	33	17	0	17	23	0	23	27	1	26	21	0	21	26	0	26	44	0	44	28	1	27	19	1	18	26	2	24	25	0	25
NC_045759.1	7805647	7805648	*	29	5	24	26	2	24	29	2	27	35	0	35	21	0	21	18	0	18	31	5	26	23	0	23	37	0	37	24	5	19	25	0	25	24	2	22	30	3	27	29	0	29
NC_045759.1	7805857	7805858	*	31	5	26	33	7	26	43	4	39	29	0	29	40	2	38	27	1	26	27	0	27	19	0	19	39	3	36	37	1	36	45	2	43	22	2	20	29	1	28	34	4	30
NC_045759.1	7805914	7805915	*	31	6	25	29	3	26	43	3	40	29	0	29	35	0	35	32	3	29	21	0	21	18	2	16	44	1	43	36	2	34	43	0	43	22	2	20	28	4	24	31	7	24
NC_045759.1	7805979	7805980	*	31	11	20	38	17	21	41	9	32	26	6	20	36	2	34	25	2	23	28	4	24	16	6	10	42	1	41	37	3	34	33	12	21	24	2	22	29	3	26	35	11	24
NC_045759.1	7806116	7806117	*	37	4	33	33	6	27	45	1	44	27	0	27	37	2	35	33	3	30	38	0	38	24	0	24	46	0	46	40	1	39	33	2	31	32	1	31	25	1	24	31	1	30
NC_045759.1	7806133	7806134	*	34	16	18	33	13	20	43	17	26	28	4	24	34	11	23	36	17	19	38	7	31	25	6	19	44	10	34	42	24	18	32	22	10	35	12	23	25	16	9	31	14	17
NC_045759.1	7806176	7806177	*	28	13	15	33	20	13	47	21	26	24	7	17	32	7	25	32	10	22	38	15	23	26	12	14	39	22	17	36	17	19	28	17	11	33	17	16	24	14	10	37	22	15
NC_045759.1	7806293	7806294	*	26	25	1	20	19	1	36	26	10	18	11	7	29	22	7	21	17	4	34	30	4	29	27	2	31	25	6	21	19	2	29	28	1	20	20	0	24	20	4	30	27	3
NC_045759.1	7806335	7806336	*	17	16	1	18	13	5	39	23	16	17	11	6	23	16	7	18	12	6	33	27	6	23	15	8	29	24	5	21	17	4	27	25	2	19	17	2	21	15	6	26	20	6
NC_045759.1	7806395	7806396	*	12	7	5	13	13	0	26	18	8	16	7	9	19	10	9	12	6	6	23	19	4	12	7	5	23	18	5	18	16	2	31	26	5	20	16	4	19	13	6	24	17	7
NC_045759.1	7806631	7806632	*	13	11	2	14	14	0	22	19	3	13	10	3	NA	NA	NA	20	15	5	19	17	2	13	13	0	22	18	4	17	17	0	23	21	2	NA	NA	NA	NA	NA	NA	24	23	1
NC_045759.1	7806687	7806688	*	15	15	0	16	15	1	23	22	1	22	20	2	11	9	2	20	18	2	21	20	1	16	15	1	34	31	3	18	17	1	32	28	4	11	10	1	NA	NA	NA	29	25	4
NC_045759.1	7806773	7806774	*	21	19	2	19	18	1	19	12	7	22	16	6	20	17	3	24	21	3	21	18	3	20	19	1	29	28	1	24	22	2	33	29	4	11	11	0	12	9	3	33	29	4
NC_045759.1	7806810	7806811	*	20	19	1	19	19	0	22	11	11	19	17	2	24	19	5	28	23	5	22	19	3	19	15	4	28	25	3	24	24	0	34	32	2	14	11	3	14	13	1	30	27	3
NC_045759.1	7806838	7806839	*	18	16	2	22	21	1	21	13	8	22	17	5	21	15	6	26	23	3	23	20	3	16	14	2	28	24	4	25	25	0	28	27	1	15	10	5	14	10	4	29	27	2
NC_045759.1	7806854	7806855	*	19	17	2	22	22	0	22	14	8	20	12	8	17	11	6	26	24	2	21	18	3	17	16	1	31	30	1	25	23	2	28	27	1	17	16	1	16	12	4	25	22	3
NC_045759.1	7806948	7806949	*	18	18	0	23	20	3	30	22	8	28	18	10	21	8	13	25	16	9	21	16	5	24	17	7	30	24	6	28	20	8	27	22	5	13	9	4	23	15	8	29	24	5
NC_045759.1	7806952	7806953	*	18	18	0	24	23	1	28	17	11	28	22	6	21	9	12	24	18	6	19	16	3	24	18	6	29	26	3	28	25	3	28	24	4	13	8	5	24	19	5	29	23	6
NC_045759.1	7806973	7806974	*	19	18	1	25	23	2	29	17	12	29	23	6	22	10	12	32	26	6	16	12	4	26	22	4	30	25	5	29	25	4	30	26	4	15	13	2	24	21	3	30	27	3
NC_045759.1	7806995	7806996	*	17	15	2	27	27	0	30	26	4	28	24	4	22	15	7	35	31	4	20	18	2	29	23	6	27	24	3	30	26	4	35	33	2	21	18	3	28	24	4	29	27	2
NC_045759.1	7807011	7807012	*	20	18	2	27	25	2	32	26	6	33	21	12	25	19	6	36	30	6	21	17	4	28	21	7	28	23	5	29	27	2	37	34	3	21	17	4	31	29	2	34	30	4
NC_045759.1	7807030	7807031	*	25	23	2	27	25	2	36	27	9	35	27	8	32	21	11	39	37	2	26	21	5	26	20	6	29	26	3	32	29	3	33	31	2	23	20	3	33	28	5	37	33	4
NC_045759.1	7807149	7807150	*	31	26	5	25	22	3	26	5	21	34	11	23	35	10	25	32	14	18	28	9	19	29	10	19	23	8	15	34	15	19	36	13	23	29	11	18	26	14	12	28	9	19
NC_045759.1	7807206	7807207	*	28	22	6	31	25	6	21	9	12	29	13	16	30	13	17	29	12	17	27	18	9	33	10	23	26	12	14	33	18	15	44	22	22	28	18	10	26	15	11	25	17	8
NC_045759.1	7810298	7810299	*	17	7	10	23	7	16	30	2	28	29	2	27	18	1	17	19	2	17	21	1	20	15	2	13	26	2	24	21	0	21	20	4	16	20	0	20	21	4	17	18	1	17
NC_045759.1	7810413	7810414	*	20	6	14	38	12	26	39	3	36	34	5	29	22	4	18	23	5	18	25	1	24	10	1	9	34	0	34	26	5	21	23	3	20	25	1	24	26	2	24	18	3	15
NC_045759.1	7810517	7810518	*	27	19	8	28	18	10	39	11	28	26	7	19	21	6	15	27	14	13	27	13	14	12	5	7	32	11	21	17	10	7	18	8	10	23	12	11	22	9	13	23	12	11
NC_045759.1	7810596	7810597	*	20	14	6	32	22	10	31	12	19	31	12	19	24	12	12	26	19	7	22	13	9	14	12	2	36	25	11	17	11	6	17	9	8	21	7	14	19	9	10	25	19	6
NC_045759.1	7810624	7810625	*	18	9	9	33	12	21	28	7	21	29	6	23	26	6	20	23	8	15	23	3	20	13	8	5	34	10	24	17	4	13	13	3	10	22	5	17	19	4	15	26	8	18
NC_045759.1	7810974	7810975	*	23	4	19	11	0	11	27	4	23	17	0	17	15	3	12	20	6	14	19	0	19	13	1	12	28	3	25	26	0	26	33	1	32	16	1	15	19	5	14	31	4	27
NC_045759.1	7812478	7812479	*	16	3	13	NA	NA	NA	20	0	20	13	0	13	11	0	11	10	1	9	16	0	16	NA	NA	NA	12	0	12	15	0	15	18	0	18	NA	NA	NA	NA	NA	NA	13	0	13
NC_045759.1	7815859	7815860	*	39	33	6	42	34	8	40	16	24	43	13	30	42	18	24	38	13	25	32	11	21	39	11	28	46	14	32	22	10	12	37	14	23	28	10	18	37	13	24	37	12	25
NC_045759.1	7815920	7815921	*	37	12	25	41	13	28	33	11	22	44	8	36	37	12	25	40	7	33	31	3	28	35	3	32	52	10	42	30	19	11	34	4	30	26	15	11	30	15	15	37	11	26
NC_045759.1	7815922	7815923	*	38	16	22	42	15	27	34	15	19	42	17	25	38	13	25	40	7	33	31	6	25	36	6	30	52	17	35	30	20	10	34	7	27	26	17	9	32	16	16	38	17	21
NC_045759.1	7815930	7815931	*	39	12	27	42	15	27	31	10	21	43	6	37	33	8	25	41	5	36	32	5	27	34	5	29	50	10	40	33	20	13	33	6	27	26	16	10	34	11	23	41	12	29
NC_045759.1	7815984	7815985	*	37	15	22	37	13	24	33	10	23	39	7	32	29	3	26	40	6	34	27	6	21	32	2	30	51	0	51	38	4	34	38	5	33	22	6	16	30	2	28	32	5	27
NC_045759.1	7815993	7815994	*	37	24	13	35	21	14	33	13	20	40	13	27	28	8	20	37	9	28	26	13	13	33	7	26	48	11	37	36	9	27	41	13	28	23	7	16	29	5	24	33	7	26
NC_045759.1	7816046	7816047	*	27	23	4	29	27	2	32	23	9	36	24	12	23	15	8	28	25	3	22	19	3	31	29	2	38	33	5	26	24	2	43	29	14	24	17	7	26	21	5	29	21	8
NC_045759.1	7816061	7816062	*	24	19	5	29	26	3	31	28	3	38	32	6	24	19	5	27	23	4	21	20	1	29	23	6	37	34	3	24	22	2	41	34	7	23	19	4	23	20	3	31	25	6
NC_045759.1	7816070	7816071	*	21	20	1	27	23	4	30	27	3	37	33	4	26	19	7	27	26	1	22	20	2	30	28	2	33	30	3	25	24	1	40	37	3	24	20	4	22	19	3	30	27	3
NC_045759.1	7816097	7816098	*	20	20	0	26	25	1	30	26	4	38	34	4	25	17	8	22	21	1	22	20	2	29	26	3	27	26	1	23	22	1	36	35	1	28	24	4	16	15	1	32	28	4
NC_045759.1	7816120	7816121	*	20	18	2	25	22	3	31	23	8	37	22	15	22	14	8	25	23	2	21	20	1	29	21	8	28	23	5	21	14	7	38	32	6	29	25	4	16	12	4	32	26	6
NC_045759.1	7816242	7816243	*	25	24	1	21	19	2	26	19	7	30	19	11	21	12	9	28	24	4	21	18	3	21	17	4	31	27	4	21	17	4	35	29	6	23	19	4	18	16	2	30	23	7
NC_045759.1	7816246	7816247	*	24	24	0	23	21	2	25	18	7	28	19	9	22	18	4	28	25	3	20	18	2	21	19	2	31	28	3	22	19	3	36	33	3	24	23	1	19	17	2	32	28	4
NC_045759.1	7816262	7816263	*	20	18	2	24	21	3	25	22	3	24	19	5	21	15	6	26	22	4	22	21	1	21	19	2	31	30	1	25	19	6	31	26	5	25	23	2	18	16	2	32	30	2
NC_045759.1	7816299	7816300	*	17	15	2	23	21	2	21	15	6	30	26	4	18	15	3	30	24	6	19	15	4	22	22	0	43	41	2	22	19	3	32	29	3	31	29	2	18	15	3	29	26	3
NC_045759.1	7816302	7816303	*	16	14	2	23	20	3	21	14	7	29	22	7	18	12	6	31	19	12	18	14	4	22	17	5	44	31	13	22	17	5	32	22	10	29	22	7	19	13	6	29	19	10
NC_045759.1	7816328	7816329	*	18	16	2	25	21	4	25	13	12	33	21	12	19	15	4	29	22	7	21	17	4	25	22	3	39	32	7	26	23	3	35	30	5	32	23	9	24	18	6	27	26	1
NC_045759.1	7816332	7816333	*	17	16	1	25	23	2	24	15	9	32	22	10	20	15	5	29	23	6	20	15	5	24	22	2	40	33	7	28	24	4	35	34	1	33	26	7	24	21	3	25	21	4
NC_045759.1	7816365	7816366	*	18	17	1	25	22	3	24	16	8	33	23	10	20	15	5	33	25	8	24	21	3	26	20	6	44	39	5	29	27	2	36	35	1	31	29	2	25	23	2	26	25	1
NC_045759.1	7816442	7816443	*	27	17	10	25	13	12	26	15	11	42	18	24	29	11	18	32	16	16	22	2	20	25	12	13	55	4	51	30	24	6	39	12	27	23	12	11	35	24	11	25	13	12
NC_045759.1	7816445	7816446	*	29	6	23	23	4	19	26	3	23	42	9	33	29	2	27	32	1	31	22	2	20	24	0	24	56	2	54	31	3	28	39	5	34	23	3	20	34	6	28	26	5	21
NC_045759.1	7816449	7816450	*	30	13	17	25	4	21	27	5	22	42	10	32	27	8	19	30	6	24	24	5	19	25	5	20	55	0	55	31	8	23	41	9	32	23	6	17	36	13	23	26	7	19
NC_045759.1	7816460	7816461	*	31	19	12	26	8	18	29	17	12	43	16	27	24	7	17	29	8	21	24	5	19	26	11	15	51	9	42	31	20	11	36	11	25	24	13	11	33	16	17	27	7	20
NC_045759.1	7816633	7816634	*	38	16	22	37	25	12	31	16	15	45	8	37	31	17	14	35	11	24	31	9	22	22	7	15	42	21	21	40	17	23	36	13	23	26	8	18	28	11	17	36	12	24
NC_045759.1	7816670	7816671	*	36	4	32	36	7	29	34	2	32	38	2	36	31	1	30	34	1	33	32	0	32	20	0	20	38	1	37	38	0	38	25	0	25	21	3	18	22	0	22	35	2	33
NC_045759.1	7816746	7816747	*	35	9	26	40	9	31	42	9	33	39	3	36	29	4	25	34	0	34	39	13	26	19	0	19	30	7	23	40	10	30	30	10	20	20	5	15	31	0	31	39	8	31
NC_045759.1	7816750	7816751	*	35	6	29	40	4	36	42	4	38	40	1	39	28	5	23	34	0	34	39	4	35	19	1	18	31	6	25	39	5	34	31	12	19	23	0	23	32	0	32	39	6	33
NC_045759.1	7816770	7816771	*	32	8	24	42	8	34	40	6	34	46	4	42	26	3	23	34	0	34	39	12	27	19	0	19	31	8	23	41	19	22	32	12	20	32	3	29	32	3	29	38	10	28
NC_045759.1	7816788	7816789	*	31	6	25	38	18	20	43	4	39	44	4	40	28	8	20	36	9	27	37	8	29	19	9	10	30	7	23	37	3	34	32	21	11	32	5	27	33	10	23	36	9	27
NC_045759.1	7816822	7816823	*	28	23	5	36	28	8	37	26	11	38	29	9	26	15	11	36	29	7	42	27	15	18	11	7	34	26	8	37	13	24	29	24	5	24	18	6	34	25	9	38	30	8
NC_045759.1	7816990	7816991	*	14	3	11	16	9	7	31	3	28	22	10	12	13	1	12	18	4	14	25	11	14	NA	NA	NA	23	0	23	25	9	16	23	9	14	15	7	8	18	3	15	11	0	11
NC_045759.1	7864863	7864864	*	31	10	21	25	8	17	35	9	26	26	5	21	24	4	20	21	0	21	18	2	16	12	0	12	29	2	27	29	8	21	30	3	27	18	0	18	23	2	21	31	6	25
NC_045759.1	7867615	7867616	*	18	4	14	27	5	22	25	6	19	30	1	29	25	1	24	25	3	22	32	7	25	27	2	25	44	4	40	26	1	25	39	1	38	27	3	24	28	3	25	50	7	43
NC_045759.1	7867661	7867662	*	24	4	20	33	6	27	22	1	21	31	1	30	23	1	22	24	1	23	33	5	28	27	4	23	52	4	48	28	1	27	41	3	38	31	1	30	27	0	27	46	2	44
NC_045759.1	7867678	7867679	*	23	7	16	33	10	23	25	2	23	32	2	30	24	0	24	24	2	22	35	2	33	25	2	23	49	4	45	28	0	28	42	3	39	31	2	29	27	2	25	49	6	43
NC_045759.1	7867711	7867712	*	22	20	2	31	29	2	30	22	8	39	29	10	25	15	10	25	18	7	32	24	8	25	23	2	47	41	6	34	22	12	49	44	5	30	23	7	28	22	6	43	35	8
NC_045759.1	7867751	7867752	*	31	28	3	32	31	1	31	17	14	37	24	13	18	9	9	24	13	11	28	12	16	20	14	6	41	26	15	35	26	9	50	34	16	29	19	10	24	12	12	42	24	18
NC_045759.1	7867764	7867765	*	29	22	7	31	25	6	32	13	19	37	15	22	21	7	14	22	10	12	30	4	26	20	11	9	42	21	21	37	20	17	50	26	24	34	19	15	23	14	9	38	11	27
NC_045759.1	7867770	7867771	*	29	27	2	33	30	3	32	22	10	37	29	8	20	12	8	23	19	4	29	16	13	20	14	6	44	39	5	37	26	11	49	35	14	35	23	12	25	17	8	37	18	19
NC_045759.1	7867789	7867790	*	27	25	2	32	29	3	39	21	18	38	20	18	26	11	15	19	7	12	28	7	21	25	13	12	39	18	21	36	10	26	45	18	27	32	10	22	21	8	13	32	7	25
NC_045759.1	7867862	7867863	*	36	32	4	25	24	1	37	19	18	30	17	13	31	21	10	16	13	3	32	23	9	33	24	9	37	30	7	37	27	10	46	34	12	37	23	14	29	17	12	30	17	13
NC_045759.1	7868015	7868016	*	44	42	2	27	19	8	39	15	24	40	11	29	33	11	22	15	4	11	32	13	19	31	11	20	38	15	23	35	14	21	47	18	29	30	16	14	34	17	17	34	9	25
NC_045759.1	7868020	7868021	*	44	38	6	25	22	3	42	20	22	40	18	22	32	10	22	17	10	7	32	19	13	30	20	10	40	26	14	37	28	9	49	34	15	30	23	7	38	22	16	35	18	17
NC_045759.1	7868064	7868065	*	41	40	1	27	22	5	54	34	20	36	21	15	28	15	13	20	15	5	30	23	7	36	23	13	39	34	5	38	32	6	46	37	9	32	22	10	34	25	9	34	17	17
NC_045759.1	7868088	7868089	*	45	39	6	28	24	4	55	30	25	40	18	22	32	15	17	22	15	7	33	19	14	37	22	15	36	29	7	34	28	6	45	37	8	30	18	12	37	21	16	31	17	14
NC_045759.1	7868157	7868158	*	46	39	7	33	30	3	48	21	27	47	16	31	34	7	27	34	20	14	35	19	16	27	15	12	40	27	13	33	20	13	45	24	21	34	22	12	39	18	21	37	19	18
NC_045759.1	7868240	7868241	*	42	36	6	38	34	4	46	23	23	38	25	13	34	23	11	35	20	15	38	30	8	25	18	7	41	35	6	40	30	10	50	40	10	36	27	9	33	22	11	38	26	12
NC_045759.1	7868247	7868248	*	43	34	9	39	33	6	46	16	30	35	19	16	35	16	19	36	20	16	39	22	17	27	19	8	44	30	14	43	27	16	52	34	18	36	21	15	32	19	13	40	23	17
NC_045759.1	7868388	7868389	*	37	9	28	43	17	26	34	5	29	34	2	32	40	5	35	33	11	22	39	2	37	36	14	22	54	11	43	41	8	33	61	26	35	41	3	38	44	7	37	43	3	40
NC_045759.1	7868436	7868437	*	40	8	32	37	13	24	33	2	31	24	4	20	36	7	29	33	3	30	43	5	38	30	5	25	46	1	45	44	5	39	62	21	41	43	4	39	37	4	33	42	5	37
NC_045759.1	7876782	7876783	*	19	6	13	23	10	13	31	7	24	29	8	21	21	5	16	17	3	14	19	1	18	13	6	7	35	21	14	18	14	4	16	5	11	19	10	9	12	5	7	21	12	9
NC_045759.1	7935352	7935353	*	29	6	23	35	4	31	40	0	40	46	3	43	39	2	37	36	0	36	41	1	40	33	3	30	48	5	43	45	15	30	33	2	31	34	3	31	30	7	23	46	1	45
NC_045759.1	7935413	7935414	*	34	29	5	34	29	5	46	26	20	50	34	16	44	22	22	37	17	20	37	15	22	31	12	19	52	33	19	48	40	8	34	28	6	32	19	13	38	29	9	50	41	9
NC_045759.1	7935453	7935454	*	29	26	3	31	30	1	40	19	21	39	22	17	43	21	22	33	18	15	39	23	16	31	20	11	47	23	24	49	29	20	35	20	15	32	16	16	35	18	17	45	25	20
NC_045759.1	7935487	7935488	*	35	31	4	31	31	0	36	14	22	36	11	25	45	17	28	32	15	17	39	14	25	31	23	8	45	24	21	47	22	25	41	23	18	34	16	18	32	13	19	46	25	21
NC_045759.1	7935507	7935508	*	36	31	5	30	30	0	35	20	15	37	25	12	42	21	21	31	20	11	34	23	11	31	28	3	47	35	12	46	31	15	43	35	8	30	20	10	33	23	10	47	33	14
NC_045759.1	7935522	7935523	*	36	32	4	30	27	3	37	22	15	41	30	11	36	24	12	31	26	5	32	27	5	30	24	6	41	35	6	42	37	5	43	35	8	28	24	4	30	21	9	44	35	9
NC_045759.1	7935529	7935530	*	39	32	7	29	27	2	38	34	4	42	33	9	39	27	12	30	26	4	30	28	2	30	29	1	42	39	3	43	37	6	44	41	3	25	21	4	29	22	7	43	36	7
NC_045759.1	7935538	7935539	*	39	36	3	28	25	3	42	30	12	46	34	12	41	27	14	33	26	7	30	24	6	27	22	5	42	37	5	43	38	5	44	40	4	26	22	4	30	22	8	46	40	6
NC_045759.1	7935551	7935552	*	33	30	3	28	24	4	45	36	9	52	41	11	39	29	10	34	27	7	32	26	6	28	24	4	41	40	1	46	41	5	45	42	3	26	22	4	33	25	8	49	41	8
NC_045759.1	7935613	7935614	*	34	32	2	25	24	1	50	30	20	58	48	10	40	25	15	32	26	6	31	23	8	28	22	6	43	38	5	41	38	3	43	38	5	24	22	2	32	21	11	53	43	10
NC_045759.1	7935725	7935726	*	26	25	1	22	20	2	38	24	14	43	34	9	21	12	9	29	25	4	22	19	3	19	18	1	35	34	1	32	28	4	28	23	5	22	18	4	31	27	4	37	34	3
NC_045759.1	7935858	7935859	*	22	22	0	16	15	1	38	22	16	22	10	12	19	12	7	22	11	11	22	15	7	20	18	2	25	21	4	18	15	3	34	30	4	18	15	3	27	16	11	31	22	9
NC_045759.1	7936021	7936022	*	24	22	2	27	26	1	39	19	20	22	15	7	23	17	6	26	25	1	28	25	3	24	20	4	29	27	2	27	25	2	41	37	4	30	27	3	33	27	6	27	27	0
NC_045759.1	7936060	7936061	*	25	24	1	26	23	3	37	19	18	22	13	9	25	11	14	30	27	3	28	22	6	19	15	4	31	26	5	26	20	6	47	36	11	28	20	8	31	22	9	25	20	5
NC_045759.1	7936213	7936214	*	28	26	2	35	29	6	32	14	18	25	12	13	26	13	13	18	7	11	30	20	10	12	6	6	28	16	12	19	13	6	38	26	12	28	18	10	27	17	10	26	19	7
NC_045759.1	7936310	7936311	*	26	17	9	30	24	6	36	10	26	27	5	22	20	4	16	21	9	12	25	11	14	NA	NA	NA	25	11	14	16	9	7	29	10	19	19	7	12	27	10	17	35	18	17
NC_045759.1	7936381	7936382	*	22	16	6	20	16	4	27	11	16	22	9	13	21	8	13	17	7	10	25	8	17	NA	NA	NA	22	13	9	15	7	8	26	10	16	18	12	6	22	7	15	29	12	17
NC_045759.1	7936469	7936470	*	22	16	6	28	18	10	27	9	18	27	10	17	22	7	15	10	6	4	22	14	8	NA	NA	NA	23	18	5	20	12	8	33	13	20	17	12	5	24	17	7	24	7	17
NC_045759.1	7936473	7936474	*	23	16	7	28	22	6	30	11	19	25	8	17	24	7	17	12	7	5	24	17	7	10	5	5	22	14	8	20	12	8	36	18	18	16	12	4	24	14	10	23	8	15
NC_045759.1	7936585	7936586	*	17	4	13	20	3	17	27	4	23	22	6	16	24	5	19	20	2	18	28	9	19	15	1	14	31	5	26	21	3	18	28	6	22	19	2	17	21	1	20	22	6	16
NC_045759.1	7936744	7936745	*	26	23	3	23	20	3	33	20	13	33	17	16	25	16	9	28	26	2	33	23	10	19	17	2	37	30	7	27	23	4	37	27	10	28	21	7	27	23	4	40	36	4
NC_045759.1	7936786	7936787	*	28	8	20	26	10	16	34	3	31	39	5	34	32	4	28	27	3	24	27	3	24	15	2	13	38	12	26	25	3	22	39	4	35	25	2	23	33	8	25	43	9	34
NC_045759.1	7936798	7936799	*	25	8	17	28	17	11	33	3	30	42	8	34	32	7	25	28	5	23	30	12	18	14	5	9	39	17	22	23	10	13	39	5	34	24	2	22	33	15	18	41	11	30
NC_045759.1	7936852	7936853	*	31	28	3	34	33	1	31	14	17	44	23	21	30	17	13	24	21	3	28	18	10	10	9	1	38	25	13	27	17	10	35	30	5	19	9	10	24	18	6	37	26	11
NC_045759.1	7936915	7936916	*	36	31	5	26	21	5	32	16	16	38	22	16	24	10	14	20	19	1	26	20	6	NA	NA	NA	37	30	7	26	22	4	23	22	1	15	13	2	24	18	6	30	27	3
NC_045759.1	7936976	7936977	*	34	15	19	31	11	20	32	6	26	32	4	28	26	1	25	27	5	22	22	1	21	NA	NA	NA	30	3	27	28	3	25	24	1	23	19	0	19	22	3	19	25	2	23
NC_045759.1	7937093	7937094	*	26	7	19	29	6	23	31	7	24	26	1	25	21	2	19	35	5	30	21	2	19	NA	NA	NA	26	11	15	20	6	14	30	1	29	21	0	21	24	4	20	25	4	21
NC_045759.1	7937139	7937140	*	25	4	21	27	6	21	31	4	27	25	1	24	22	1	21	33	0	33	19	1	18	NA	NA	NA	23	0	23	17	1	16	27	0	27	22	1	21	27	1	26	19	0	19
NC_045759.1	7937214	7937215	*	30	5	25	25	5	20	24	4	20	29	2	27	23	3	20	35	6	29	23	4	19	NA	NA	NA	22	1	21	16	2	14	28	3	25	24	2	22	24	1	23	23	4	19
NC_045759.1	7937258	7937259	*	27	25	2	24	22	2	27	21	6	32	20	12	18	13	5	31	24	7	23	19	4	NA	NA	NA	25	19	6	14	11	3	36	33	3	25	20	5	20	18	2	22	20	2
NC_045759.1	7937335	7937336	*	27	14	13	27	13	14	32	9	23	32	5	27	20	6	14	26	3	23	28	3	25	10	1	9	27	1	26	13	1	12	28	0	28	15	1	14	22	0	22	27	4	23
NC_045759.1	7937338	7937339	*	27	19	8	26	17	9	32	12	20	31	12	19	21	7	14	26	9	17	27	8	19	NA	NA	NA	27	1	26	13	2	11	28	4	24	16	2	14	22	3	19	27	8	19
NC_045759.1	7937491	7937492	*	18	18	0	24	21	3	42	25	17	24	10	14	24	15	9	22	19	3	31	20	11	17	15	2	20	14	6	21	15	6	35	26	9	27	20	7	24	17	7	34	21	13
NC_045759.1	7937570	7937571	*	15	14	1	23	17	6	39	14	25	23	11	12	30	12	18	33	17	16	37	20	17	20	13	7	27	15	12	26	18	8	26	17	9	31	22	9	30	21	9	29	16	13
NC_045759.1	7937591	7937592	*	17	17	0	27	23	4	40	30	10	24	15	9	28	17	11	30	21	9	37	28	9	20	16	4	29	24	5	26	24	2	24	20	4	31	28	3	30	25	5	30	23	7
NC_045759.1	7937653	7937654	*	20	18	2	30	27	3	41	21	20	28	18	10	26	16	10	29	21	8	30	26	4	18	15	3	36	31	5	29	21	8	28	25	3	38	35	3	31	22	9	30	23	7
NC_045759.1	7937688	7937689	*	27	26	1	33	30	3	41	23	18	33	19	14	36	23	13	31	26	5	27	24	3	20	15	5	38	31	7	29	21	8	29	24	5	36	31	5	30	23	7	32	24	8
NC_045759.1	7937747	7937748	*	22	21	1	32	28	4	48	31	17	35	18	17	35	25	10	30	28	2	31	23	8	16	16	0	37	32	5	31	28	3	27	25	2	40	35	5	29	26	3	34	32	2
NC_045759.1	7937769	7937770	*	23	19	4	28	26	2	45	26	19	34	21	13	35	21	14	34	25	9	36	29	7	19	16	3	40	30	10	35	30	5	29	26	3	34	29	5	34	30	4	30	28	2
NC_045759.1	7937797	7937798	*	22	19	3	29	28	1	42	26	16	34	24	10	34	18	16	30	24	6	37	28	9	18	16	2	36	33	3	33	27	6	33	27	6	35	32	3	35	26	9	31	26	5
NC_045759.1	7937810	7937811	*	21	20	1	32	31	1	40	30	10	36	21	15	39	20	19	34	25	9	38	27	11	21	18	3	37	32	5	33	31	2	33	30	3	37	31	6	29	21	8	32	28	4
NC_045759.1	7937833	7937834	*	22	16	6	28	24	4	46	24	22	34	15	19	33	14	19	29	19	10	39	17	22	19	11	8	39	24	15	31	18	13	33	14	19	34	21	13	31	13	18	32	19	13
NC_045759.1	7938046	7938047	*	28	24	4	28	24	4	44	42	2	37	31	6	29	20	9	40	34	6	38	31	7	18	17	1	40	38	2	25	21	4	37	36	1	27	23	4	30	26	4	37	34	3
NC_045759.1	7938063	7938064	*	29	25	4	31	30	1	46	39	7	42	33	9	34	24	10	41	40	1	34	25	9	16	14	2	37	35	2	26	23	3	35	34	1	25	21	4	30	28	2	39	31	8
NC_045759.1	7940487	7940488	*	24	6	18	40	12	28	40	5	35	21	2	19	17	0	17	24	1	23	18	1	17	21	1	20	43	7	36	30	2	28	41	6	35	26	1	25	26	4	22	29	2	27
NC_045759.1	7940829	7940830	*	33	25	8	45	35	10	38	17	21	38	12	26	28	10	18	28	14	14	32	18	14	27	10	17	37	17	20	41	17	24	42	18	24	25	10	15	34	12	22	34	7	27
NC_045759.1	7940961	7940962	*	38	32	6	38	34	4	42	10	32	34	6	28	35	19	16	32	24	8	33	20	13	19	14	5	37	24	13	45	31	14	49	29	20	34	23	11	31	18	13	38	20	18
NC_045759.1	7941043	7941044	*	45	43	2	31	29	2	29	14	15	35	16	19	36	20	16	34	24	10	35	16	19	24	22	2	32	22	10	48	30	18	51	42	9	34	18	16	34	25	9	34	20	14
NC_045759.1	7941047	7941048	*	46	42	4	33	32	1	27	15	12	36	18	18	36	22	14	33	25	8	33	23	10	24	21	3	31	24	7	48	39	9	51	45	6	34	23	11	34	28	6	36	29	7
NC_045759.1	7941054	7941055	*	46	42	4	30	29	1	28	14	14	35	20	15	36	25	11	31	24	7	33	25	8	24	20	4	30	26	4	45	40	5	54	45	9	36	28	8	35	26	9	36	25	11
NC_045759.1	7941125	7941126	*	33	31	2	36	35	1	30	17	13	30	12	18	35	18	17	32	22	10	31	17	14	21	17	4	25	21	4	40	31	9	39	32	7	29	19	10	31	17	14	37	28	9
NC_045759.1	7941156	7941157	*	30	27	3	38	32	6	31	20	11	34	16	18	34	17	17	33	28	5	31	22	9	18	16	2	26	21	5	37	33	4	41	31	10	29	20	9	28	20	8	38	33	5
NC_045759.1	7941168	7941169	*	28	24	4	38	36	2	31	22	9	32	16	16	36	21	15	32	26	6	34	26	8	18	15	3	26	25	1	37	33	4	38	31	7	28	18	10	28	21	7	36	33	3
NC_045759.1	7941213	7941214	*	24	17	7	38	34	4	33	9	24	33	9	24	32	11	21	38	17	21	32	9	23	19	11	8	30	22	8	31	20	11	36	19	17	26	12	14	30	13	17	29	21	8
NC_045759.1	7941391	7941392	*	21	17	4	43	36	7	32	14	18	37	16	21	27	9	18	22	14	8	26	16	10	17	10	7	36	22	14	23	14	9	24	14	10	18	10	8	24	15	9	29	22	7
NC_045759.1	7941427	7941428	*	22	20	2	44	38	6	34	10	24	37	9	28	25	3	22	20	9	11	27	15	12	15	9	6	34	18	16	18	8	10	26	13	13	20	7	13	24	10	14	29	10	19
NC_045759.1	7941491	7941492	*	25	24	1	37	35	2	34	18	16	36	20	16	28	12	16	28	19	9	27	16	11	19	14	5	31	25	6	26	17	9	34	26	8	22	16	6	30	21	9	34	23	11
NC_045759.1	7941503	7941504	*	26	23	3	40	36	4	35	17	18	38	20	18	28	11	17	28	20	8	26	18	8	20	18	2	34	32	2	28	21	7	36	30	6	23	17	6	32	27	5	41	30	11
NC_045759.1	7941515	7941516	*	29	28	1	42	40	2	32	20	12	38	25	13	25	11	14	30	24	6	28	22	6	23	20	3	30	28	2	29	26	3	36	29	7	22	20	2	31	29	2	37	29	8
NC_045759.1	7941595	7941596	*	38	8	30	57	16	41	34	2	32	41	1	40	32	3	29	36	3	33	32	2	30	30	2	28	29	2	27	38	3	35	35	2	33	22	0	22	31	2	29	40	3	37
NC_045759.1	7941612	7941613	*	39	33	6	57	39	18	36	7	29	39	10	29	36	13	23	44	24	20	37	21	16	30	14	16	32	23	9	42	24	18	39	17	22	25	8	17	31	14	17	42	18	24
NC_045759.1	7941877	7941878	*	41	32	9	35	25	10	41	17	24	36	11	25	32	7	25	32	11	21	48	20	28	31	12	19	45	32	13	45	29	16	36	16	20	33	18	15	32	20	12	34	21	13
NC_045759.1	7941912	7941913	*	42	31	11	31	28	3	37	20	17	34	17	17	29	15	14	33	22	11	46	34	12	30	16	14	43	24	19	44	35	9	40	24	16	33	24	9	27	11	16	31	21	10
NC_045759.1	7942052	7942053	*	25	18	7	34	26	8	28	11	17	34	6	28	22	8	14	36	13	23	34	20	14	31	18	13	46	33	13	42	20	22	37	29	8	41	11	30	22	9	13	37	17	20
NC_045759.1	7942115	7942116	*	23	10	13	31	15	16	34	0	34	37	4	33	27	4	23	31	13	18	32	4	28	20	9	11	46	14	32	42	9	33	32	8	24	33	8	25	21	8	13	33	7	26
NC_045759.1	7942150	7942151	*	25	8	17	27	12	15	32	0	32	36	4	32	26	6	20	33	7	26	32	3	29	20	7	13	47	11	36	39	8	31	39	8	31	35	2	33	25	0	25	36	5	31
NC_045759.1	7942176	7942177	*	27	4	23	24	1	23	29	2	27	38	1	37	23	0	23	39	0	39	32	1	31	17	3	14	40	4	36	33	0	33	38	0	38	37	0	37	25	0	25	34	0	34
NC_045759.1	7942189	7942190	*	30	5	25	23	4	19	31	2	29	35	4	31	23	0	23	39	0	39	31	3	28	17	2	15	40	4	36	33	0	33	39	0	39	37	0	37	25	0	25	32	3	29
NC_045759.1	7942218	7942219	*	36	8	28	18	4	14	32	9	23	39	2	37	15	1	14	38	10	28	33	5	28	20	7	13	41	6	35	31	2	29	39	0	39	30	2	28	26	8	18	38	3	35
NC_045759.1	7942550	7942551	*	30	4	26	31	2	29	39	3	36	35	0	35	32	0	32	26	0	26	23	0	23	16	0	16	34	0	34	23	1	22	26	0	26	24	0	24	25	0	25	17	0	17
NC_045759.1	7942647	7942648	*	25	14	11	30	22	8	43	11	32	34	4	30	26	14	12	36	20	16	20	7	13	17	12	5	32	19	13	26	17	9	32	20	12	24	4	20	24	5	19	25	11	14
NC_045759.1	7942879	7942880	*	28	4	24	25	1	24	29	1	28	28	0	28	20	0	20	24	4	20	13	0	13	NA	NA	NA	33	0	33	13	1	12	22	2	20	18	0	18	13	1	12	15	1	14
NC_045759.1	7942922	7942923	*	23	10	13	25	11	14	30	12	18	24	6	18	18	1	17	28	3	25	21	5	16	NA	NA	NA	34	3	31	14	3	11	28	8	20	18	6	12	17	0	17	16	5	11
NC_045759.1	7943623	7943624	*	13	4	9	14	4	10	32	2	30	27	1	26	11	1	10	14	0	14	18	1	17	NA	NA	NA	27	3	24	11	0	11	25	5	20	12	1	11	16	3	13	15	0	15
NC_045759.1	7943728	7943729	*	12	11	1	20	18	2	20	11	9	20	15	5	16	10	6	11	9	2	21	13	8	NA	NA	NA	19	15	4	18	16	2	22	18	4	14	9	5	16	11	5	16	14	2
NC_045759.1	7943900	7943901	*	12	7	5	21	3	18	21	5	16	23	3	20	19	3	16	17	5	12	20	4	16	NA	NA	NA	18	6	12	25	4	21	19	7	12	15	5	10	16	8	8	19	2	17
NC_045759.1	7943963	7943964	*	17	12	5	25	10	15	30	10	20	28	6	22	21	5	16	24	7	17	17	6	11	NA	NA	NA	16	12	4	24	7	17	20	11	9	20	3	17	21	2	19	18	5	13
NC_045759.1	7944037	7944038	*	18	12	6	28	22	6	37	18	19	32	15	17	26	11	15	27	17	10	16	10	6	NA	NA	NA	23	18	5	23	16	7	31	27	4	21	10	11	25	13	12	16	10	6
NC_045759.1	7944079	7944080	*	21	18	3	28	25	3	37	17	20	31	12	19	26	9	17	28	14	14	23	13	10	NA	NA	NA	21	14	7	21	14	7	31	25	6	19	10	9	27	13	14	19	11	8
NC_045759.1	7944227	7944228	*	15	4	11	31	21	10	36	16	20	43	15	28	20	5	15	16	5	11	30	20	10	11	5	6	25	14	11	29	17	12	29	22	7	20	2	18	15	6	9	40	27	13
NC_045759.1	7944291	7944292	*	22	4	18	26	9	17	32	4	28	37	2	35	24	3	21	18	5	13	29	3	26	10	2	8	28	3	25	32	6	26	21	7	14	20	2	18	12	1	11	35	6	29
NC_045759.1	7944491	7944492	*	21	16	5	23	22	1	35	14	21	35	14	21	32	20	12	24	20	4	23	15	8	16	14	2	34	27	7	22	19	3	28	21	7	17	11	6	22	17	5	39	27	12
NC_045759.1	7944519	7944520	*	25	21	4	25	19	6	37	31	6	37	29	8	24	19	5	27	24	3	22	18	4	14	10	4	37	33	4	25	23	2	29	28	1	19	13	6	23	14	9	39	33	6
NC_045759.1	7944547	7944548	*	24	21	3	23	22	1	35	26	9	34	30	4	25	23	2	32	27	5	21	18	3	14	11	3	41	39	2	30	28	2	31	29	2	20	18	2	27	25	2	31	28	3
NC_045759.1	7944692	7944693	*	36	36	0	31	30	1	32	25	7	36	29	7	20	16	4	26	25	1	27	23	4	14	14	0	40	38	2	29	28	1	37	34	3	22	17	5	24	20	4	37	31	6
NC_045759.1	7944729	7944730	*	37	34	3	35	32	3	34	22	12	40	27	13	18	14	4	26	25	1	35	28	7	18	13	5	35	29	6	27	26	1	31	28	3	25	21	4	24	15	9	31	26	5
NC_045759.1	7944836	7944837	*	34	32	2	34	29	5	32	13	19	37	23	14	23	12	11	27	22	5	30	23	7	15	11	4	34	31	3	30	26	4	33	26	7	24	14	10	23	20	3	24	18	6
NC_045759.1	7944898	7944899	*	30	24	6	29	28	1	28	19	9	39	32	7	32	15	17	23	21	2	28	22	6	15	14	1	32	29	3	25	22	3	31	29	2	27	22	5	18	16	2	28	21	7
NC_045759.1	7944904	7944905	*	29	21	8	30	25	5	27	15	12	38	28	10	32	19	13	24	20	4	29	19	10	13	13	0	34	21	13	25	22	3	32	25	7	28	17	11	19	17	2	28	21	7
NC_045759.1	7944931	7944932	*	26	15	11	29	25	4	32	13	19	39	15	24	31	9	22	20	12	8	26	7	19	12	5	7	34	17	17	23	10	13	29	12	17	27	7	20	16	9	7	29	14	15
NC_045759.1	7945000	7945001	*	29	29	0	31	30	1	40	29	11	40	26	14	29	19	10	20	17	3	22	15	7	10	7	3	37	32	5	26	24	2	30	28	2	28	18	10	18	15	3	31	27	4
NC_045759.1	7945048	7945049	*	25	24	1	33	32	1	36	30	6	31	28	3	27	21	6	18	16	2	20	17	3	NA	NA	NA	32	30	2	21	18	3	34	33	1	24	24	0	23	23	0	25	24	1
NC_045759.1	7945262	7945263	*	30	23	7	31	22	9	31	12	19	42	9	33	26	11	15	22	16	6	28	17	11	11	4	7	30	17	13	23	17	6	26	10	16	13	9	4	21	13	8	29	8	21
NC_045759.1	7945394	7945395	*	27	23	4	35	27	8	34	22	12	31	20	11	30	19	11	28	19	9	28	26	2	21	12	9	37	29	8	22	20	2	37	35	2	19	18	1	20	9	11	22	18	4
NC_045759.1	7948971	7948972	*	33	27	6	43	32	11	48	18	30	34	12	22	29	8	21	34	15	19	25	13	12	26	10	16	35	15	20	40	20	20	31	10	21	26	13	13	35	19	16	30	14	16
NC_045759.1	7948993	7948994	*	31	28	3	41	33	8	47	21	26	32	8	24	33	11	22	34	23	11	23	10	13	22	15	7	36	21	15	41	20	21	29	11	18	32	22	10	37	22	15	35	16	19
NC_045759.1	7949026	7949027	*	28	22	6	41	26	15	45	22	23	43	7	36	31	14	17	27	11	16	24	9	15	19	8	11	38	12	26	36	9	27	32	10	22	35	12	23	36	13	23	33	9	24
NC_045759.1	7949061	7949062	*	29	11	18	40	11	29	39	18	21	42	11	31	33	8	25	29	6	23	27	3	24	20	2	18	37	4	33	30	4	26	38	9	29	31	10	21	37	5	32	35	11	24
NC_045759.1	7949128	7949129	*	27	23	4	37	26	11	36	12	24	41	13	28	32	14	18	28	14	14	25	13	12	12	8	4	30	19	11	33	28	5	33	15	18	26	12	14	34	16	18	35	17	18
NC_045759.1	7949135	7949136	*	24	4	20	35	0	35	36	1	35	40	0	40	33	2	31	27	1	26	25	1	24	14	0	14	31	1	30	29	3	26	34	2	32	27	2	25	33	2	31	35	3	32
NC_045759.1	7949157	7949158	*	23	12	11	31	16	15	38	11	27	41	7	34	30	12	18	22	10	12	21	6	15	13	4	9	31	12	19	30	11	19	30	8	22	27	14	13	32	15	17	28	11	17
NC_045759.1	7949189	7949190	*	21	12	9	32	19	13	33	4	29	31	4	27	27	4	23	20	3	17	18	2	16	11	1	10	32	0	32	26	1	25	23	3	20	25	5	20	32	4	28	26	3	23
NC_045759.1	7949241	7949242	*	21	18	3	27	22	5	26	11	15	32	12	20	23	12	11	22	7	15	20	7	13	NA	NA	NA	35	19	16	20	8	12	20	12	8	23	3	20	29	12	17	25	12	13
NC_045759.1	7949308	7949309	*	25	23	2	28	25	3	23	13	10	31	20	11	19	9	10	19	13	6	18	12	6	NA	NA	NA	36	25	11	21	17	4	21	19	2	20	19	1	26	23	3	22	21	1
NC_045759.1	7949324	7949325	*	22	21	1	26	24	2	20	13	7	29	20	9	16	9	7	21	19	2	19	16	3	NA	NA	NA	34	31	3	20	16	4	21	20	1	19	18	1	21	17	4	20	17	3
NC_045759.1	7949454	7949455	*	24	14	10	27	21	6	27	4	23	25	6	19	19	8	11	18	3	15	21	5	16	13	2	11	35	8	27	25	3	22	31	4	27	11	2	9	22	3	19	21	8	13
NC_045759.1	7949462	7949463	*	24	18	6	25	24	1	27	11	16	25	8	17	19	8	11	17	9	8	23	13	10	14	7	7	35	16	19	26	9	17	33	18	15	14	8	6	21	9	12	21	14	7
NC_045759.1	7949586	7949587	*	38	23	15	39	25	14	41	10	31	33	13	20	28	11	17	29	8	21	27	6	21	25	10	15	45	9	36	38	14	24	40	17	23	32	8	24	30	13	17	28	13	15
NC_045759.1	7949650	7949651	*	43	38	5	40	34	6	42	19	23	35	14	21	27	11	16	32	17	15	40	23	17	30	22	8	49	34	15	41	20	21	50	35	15	35	22	13	32	19	13	33	20	13
NC_045759.1	7949659	7949660	*	42	37	5	38	33	5	43	21	22	35	17	18	26	12	14	32	20	12	42	25	17	31	19	12	47	35	12	44	27	17	53	35	18	34	20	14	34	24	10	35	30	5
NC_045759.1	7949687	7949688	*	43	42	1	48	42	6	45	29	16	39	22	17	26	18	8	29	27	2	44	31	13	35	31	4	49	44	5	41	32	9	49	42	7	41	31	10	35	27	8	37	29	8
NC_045759.1	7949690	7949691	*	45	43	2	49	44	5	45	22	23	38	21	17	26	16	10	31	22	9	44	26	18	35	26	9	49	37	12	42	28	14	48	37	11	40	28	12	32	25	7	37	29	8
NC_045759.1	7949715	7949716	*	52	49	3	44	42	2	44	33	11	42	30	12	27	20	7	33	27	6	42	38	4	31	30	1	53	50	3	44	41	3	53	45	8	35	28	7	35	32	3	37	33	4
NC_045759.1	7949754	7949755	*	49	48	1	41	39	2	48	35	13	42	36	6	33	22	11	34	28	6	39	29	10	29	27	2	53	52	1	38	35	3	48	46	2	33	27	6	31	30	1	32	29	3
NC_045759.1	7949759	7949760	*	49	46	3	41	38	3	49	32	17	43	31	12	36	21	15	36	27	9	42	29	13	28	25	3	54	44	10	41	29	12	50	43	7	33	24	9	30	25	5	31	23	8
NC_045759.1	7949808	7949809	*	52	24	28	38	10	28	51	7	44	42	4	38	37	2	35	42	3	39	42	2	40	36	4	32	49	1	48	37	3	34	52	5	47	36	3	33	26	1	25	34	10	24
NC_045759.1	7949914	7949915	*	39	33	6	42	39	3	43	35	8	39	29	10	35	27	8	38	31	7	31	22	9	25	23	2	46	41	5	29	25	4	37	33	4	31	25	6	31	24	7	34	29	5
NC_045759.1	7949934	7949935	*	40	32	8	38	34	4	46	30	16	36	27	9	35	22	13	33	29	4	24	17	7	20	17	3	45	36	9	28	25	3	33	31	2	34	28	6	28	17	11	30	25	5
NC_045759.1	7949937	7949938	*	39	34	5	37	36	1	45	35	10	35	26	9	35	23	12	32	26	6	25	15	10	19	14	5	46	42	4	27	23	4	31	26	5	33	26	7	29	20	9	29	23	6
NC_045759.1	7950072	7950073	*	31	26	5	29	25	4	33	13	20	34	20	14	19	12	7	32	17	15	19	13	6	11	8	3	25	15	10	12	8	4	30	22	8	16	10	6	30	20	10	15	11	4
NC_045759.1	7950093	7950094	*	30	17	13	31	16	15	33	13	20	31	13	18	16	7	9	32	9	23	15	6	9	11	5	6	27	13	14	13	4	9	27	10	17	15	6	9	28	16	12	16	11	5
NC_045759.1	7950101	7950102	*	28	23	5	31	25	6	31	20	11	30	18	12	17	8	9	28	17	11	15	9	6	NA	NA	NA	27	18	9	12	11	1	26	19	7	15	11	4	25	20	5	17	13	4
NC_045759.1	7950126	7950127	*	23	17	6	31	23	8	25	17	8	28	16	12	11	7	4	24	18	6	16	7	9	11	10	1	32	15	17	11	8	3	21	9	12	15	10	5	20	8	12	15	6	9
NC_045759.1	7950139	7950140	*	21	8	13	30	12	18	22	6	16	24	3	21	NA	NA	NA	24	2	22	16	1	15	11	3	8	32	1	31	12	1	11	17	2	15	14	6	8	19	3	16	13	5	8
NC_045759.1	7950405	7950406	*	31	18	13	34	19	15	41	20	21	33	12	21	31	7	24	21	3	18	29	15	14	17	5	12	31	6	25	33	3	30	40	8	32	28	20	8	22	13	9	30	20	10
NC_045759.1	7950421	7950422	*	33	4	29	31	4	27	45	3	42	37	2	35	29	1	28	22	0	22	28	0	28	18	0	18	31	0	31	30	0	30	42	0	42	29	0	29	22	0	22	39	0	39
NC_045759.1	7950423	7950424	*	32	4	28	34	5	29	44	8	36	36	2	34	29	1	28	23	0	23	28	0	28	18	0	18	31	0	31	29	0	29	42	1	41	30	4	26	23	0	23	37	1	36
NC_045759.1	7950443	7950444	*	31	4	27	34	4	30	50	3	47	38	2	36	27	2	25	24	3	21	28	2	26	19	1	18	28	0	28	29	0	29	43	5	38	28	6	22	23	8	15	39	7	32
NC_045759.1	7950461	7950462	*	33	14	19	34	13	21	49	15	34	39	7	32	28	7	21	23	4	19	30	3	27	18	5	13	32	6	26	31	15	16	38	7	31	27	15	12	25	18	7	40	28	12
NC_045759.1	7950491	7950492	*	44	35	9	36	28	8	44	27	17	42	21	21	29	15	14	21	14	7	30	21	9	20	10	10	33	25	8	31	15	16	39	28	11	25	24	1	19	15	4	43	38	5
NC_045759.1	7950527	7950528	*	41	4	37	31	6	25	35	6	29	38	1	37	24	0	24	23	1	22	27	0	27	22	1	21	33	0	33	30	0	30	41	1	40	28	0	28	16	2	14	40	3	37
NC_045759.1	7951333	7951334	*	33	13	20	38	9	29	28	2	26	28	1	27	30	8	22	23	9	14	31	11	20	35	14	21	42	10	32	41	8	33	29	5	24	28	6	22	29	7	22	36	4	32
NC_045759.1	7951438	7951439	*	41	8	33	36	3	33	25	2	23	29	1	28	36	3	33	23	4	19	36	6	30	29	2	27	39	2	37	39	5	34	40	4	36	34	0	34	38	8	30	42	0	42
NC_045759.1	7951516	7951517	*	42	4	38	34	3	31	32	4	28	36	4	32	36	2	34	19	0	19	33	0	33	26	0	26	39	0	39	36	5	31	43	7	36	32	0	32	34	1	33	36	8	28
NC_045759.1	7951604	7951605	*	35	17	18	26	10	16	42	13	29	35	13	22	36	5	31	21	7	14	33	4	29	28	8	20	37	14	23	31	4	27	49	9	40	29	16	13	32	9	23	36	14	22
NC_045759.1	7951619	7951620	*	32	28	4	28	21	7	41	25	16	33	22	11	30	18	12	22	13	9	31	14	17	27	21	6	33	25	8	34	16	18	51	37	14	32	25	7	34	22	12	31	24	7
NC_045759.1	7951657	7951658	*	26	22	4	25	22	3	38	24	14	37	15	22	28	18	10	24	18	6	25	17	8	25	19	6	35	27	8	30	18	12	51	42	9	32	25	7	28	23	5	32	28	4
NC_045759.1	7951674	7951675	*	26	21	5	23	19	4	39	22	17	38	18	20	28	16	12	26	20	6	20	15	5	26	18	8	40	28	12	34	18	16	50	33	17	30	21	9	25	15	10	31	24	7
NC_045759.1	7951715	7951716	*	29	24	5	28	22	6	38	20	18	35	10	25	29	13	16	23	13	10	29	11	18	24	9	15	42	19	23	42	21	21	49	24	25	32	21	11	28	13	15	30	18	12
NC_045759.1	7952039	7952040	*	26	6	20	34	5	29	39	0	39	30	6	24	23	2	21	28	3	25	26	5	21	17	0	17	35	2	33	29	0	29	45	0	45	27	5	22	20	4	16	32	6	26
NC_045759.1	7952821	7952822	*	47	5	42	22	6	16	32	2	30	40	2	38	34	3	31	40	3	37	46	3	43	29	6	23	40	5	35	42	14	28	41	2	39	29	2	27	26	1	25	29	0	29
NC_045759.1	7952869	7952870	*	54	17	37	26	5	21	31	2	29	45	7	38	36	15	21	43	5	38	46	14	32	30	6	24	46	8	38	38	3	35	42	11	31	25	5	20	25	8	17	36	5	31
NC_045759.1	7952910	7952911	*	43	16	27	25	5	20	34	2	32	41	9	32	31	4	27	43	10	33	46	8	38	24	4	20	48	11	37	39	1	38	38	10	28	25	3	22	29	4	25	32	3	29
NC_045759.1	7953004	7953005	*	40	6	34	33	4	29	34	0	34	32	1	31	30	1	29	34	1	33	37	1	36	24	0	24	38	0	38	29	1	28	41	0	41	27	1	26	30	0	30	37	0	37
NC_045759.1	7953032	7953033	*	42	15	27	30	9	21	30	4	26	32	4	28	29	2	27	31	1	30	31	4	27	24	1	23	37	0	37	32	1	31	43	4	39	25	3	22	36	4	32	32	0	32
NC_045759.1	7953083	7953084	*	40	7	33	29	1	28	34	0	34	27	0	27	30	1	29	27	0	27	30	0	30	19	1	18	34	0	34	35	0	35	37	0	37	28	0	28	35	2	33	37	0	37
NC_045759.1	7953087	7953088	*	39	5	34	30	1	29	35	0	35	30	0	30	29	0	29	27	0	27	30	0	30	20	1	19	34	0	34	33	1	32	37	1	36	29	0	29	33	0	33	36	0	36
NC_045759.1	7953114	7953115	*	33	11	22	29	3	26	41	0	41	32	1	31	24	0	24	25	4	21	26	3	23	20	2	18	27	1	26	28	1	27	36	0	36	24	1	23	34	3	31	33	1	32
NC_045759.1	7953138	7953139	*	32	17	15	26	11	15	39	6	33	32	4	28	26	12	14	27	6	21	26	9	17	20	2	18	30	8	22	30	10	20	37	18	19	24	3	21	31	14	17	31	8	23
NC_045759.1	7953150	7953151	*	32	16	16	25	11	14	36	5	31	29	1	28	26	10	16	23	7	16	24	2	22	16	1	15	27	7	20	27	9	18	35	16	19	23	2	21	29	8	21	31	7	24
NC_045759.1	7953301	7953302	*	21	17	4	28	13	15	36	1	35	39	5	34	24	6	18	26	12	14	22	7	15	21	8	13	28	5	23	23	7	16	22	4	18	23	8	15	20	10	10	18	4	14
NC_045759.1	7953588	7953589	*	24	11	13	33	6	27	46	3	43	34	1	33	32	3	29	35	1	34	23	0	23	14	0	14	37	0	37	25	0	25	40	3	37	19	2	17	26	1	25	21	0	21
NC_045759.1	7953631	7953632	*	21	14	7	35	29	6	41	9	32	32	18	14	29	9	20	28	8	20	26	10	16	12	5	7	37	11	26	24	12	12	41	22	19	17	8	9	26	14	12	18	6	12
NC_045759.1	7953781	7953782	*	18	17	1	28	26	2	34	19	15	27	16	11	23	12	11	28	20	8	29	21	8	18	16	2	33	26	7	24	17	7	36	28	8	13	12	1	30	23	7	21	17	4
NC_045759.1	7954192	7954193	*	22	20	2	32	32	0	39	22	17	28	19	9	25	16	9	22	16	6	25	22	3	23	22	1	26	24	2	32	28	4	45	33	12	16	12	4	21	16	5	21	15	6
NC_045759.1	7954312	7954313	*	28	24	4	34	33	1	41	31	10	34	22	12	27	18	9	26	19	7	28	26	2	34	30	4	28	23	5	33	28	5	39	35	4	20	15	5	26	24	2	21	17	4
NC_045759.1	7954329	7954330	*	28	25	3	31	30	1	44	39	5	32	26	6	25	18	7	25	23	2	28	28	0	32	27	5	30	28	2	30	28	2	43	41	2	20	16	4	22	19	3	20	18	2
NC_045759.1	7954667	7954668	*	30	25	5	28	25	3	30	25	5	29	22	7	11	9	2	22	20	2	34	31	3	19	15	4	27	26	1	30	26	4	30	27	3	23	20	3	18	17	1	27	22	5
NC_045759.1	7954772	7954773	*	35	30	5	35	32	3	34	16	18	35	15	20	17	6	11	28	12	16	38	16	22	18	10	8	29	11	18	35	13	22	33	18	15	27	12	15	21	9	12	28	15	13
NC_045759.1	7954847	7954848	*	36	33	3	29	28	1	27	23	4	34	31	3	22	14	8	28	27	1	33	29	4	15	15	0	36	32	4	25	25	0	27	26	1	18	16	2	19	19	0	24	22	2
NC_045759.1	7954892	7954893	*	33	31	2	33	33	0	27	15	12	36	14	22	24	10	14	22	17	5	29	19	10	10	7	3	37	32	5	23	16	7	29	24	5	23	15	8	19	15	4	25	19	6
NC_045759.1	7954910	7954911	*	34	30	4	29	29	0	26	10	16	35	11	24	22	7	15	22	14	8	31	16	15	11	3	8	35	23	12	25	17	8	27	19	8	27	13	14	22	12	10	24	16	8
NC_045759.1	7955021	7955022	*	27	25	2	29	27	2	32	27	5	35	31	4	17	10	7	23	20	3	37	32	5	13	12	1	31	27	4	22	19	3	24	23	1	20	19	1	16	15	1	22	20	2
NC_045759.1	7955037	7955038	*	25	24	1	25	25	0	32	19	13	32	20	12	17	8	9	23	17	6	36	25	11	14	7	7	27	23	4	23	20	3	21	19	2	20	18	2	20	12	8	24	20	4
NC_045759.1	7955138	7955139	*	17	13	4	29	22	7	29	8	21	22	14	8	22	10	12	16	5	11	26	5	21	14	3	11	26	6	20	19	2	17	17	5	12	18	3	15	17	5	12	19	2	17
NC_045759.1	7955178	7955179	*	16	3	13	30	6	24	28	9	19	27	0	27	19	0	19	20	1	19	24	0	24	12	0	12	23	8	15	16	1	15	18	5	13	20	1	19	14	0	14	16	0	16
NC_045759.1	7956032	7956033	*	33	29	4	33	32	1	31	19	12	30	19	11	19	9	10	27	24	3	29	14	15	NA	NA	NA	32	17	15	19	9	10	16	15	1	14	8	6	14	10	4	22	15	7
NC_045759.1	7956071	7956072	*	35	28	7	40	30	10	29	19	10	35	26	9	23	13	10	28	17	11	38	18	20	13	7	6	32	17	15	25	5	20	21	12	9	16	5	11	15	8	7	21	13	8
NC_045759.1	7956078	7956079	*	33	21	12	41	27	14	27	16	11	34	17	17	24	9	15	31	11	20	33	7	26	14	5	9	31	8	23	25	6	19	21	8	13	16	5	11	16	3	13	23	7	16
NC_045759.1	7956089	7956090	*	33	23	10	43	21	22	27	8	19	32	7	25	25	6	19	30	9	21	31	5	26	16	2	14	31	4	27	24	3	21	23	5	18	16	4	12	15	4	11	22	6	16
NC_045759.1	7956364	7956365	*	34	30	4	41	39	2	41	17	24	35	28	7	33	21	12	37	33	4	44	35	9	21	19	2	41	37	4	39	33	6	33	27	6	37	29	8	34	28	6	37	34	3
NC_045759.1	7956406	7956407	*	26	21	5	34	31	3	36	30	6	33	29	4	33	27	6	33	32	1	44	40	4	22	19	3	37	34	3	36	32	4	39	36	3	37	34	3	32	28	4	32	31	1
NC_045759.1	7956416	7956417	*	28	22	6	32	30	2	38	30	8	33	28	5	30	20	10	31	25	6	41	32	9	22	19	3	35	27	8	34	26	8	37	29	8	38	32	6	33	25	8	36	28	8
NC_045759.1	7956448	7956449	*	32	28	4	28	23	5	37	15	22	32	17	15	32	15	17	35	21	14	41	23	18	29	14	15	47	31	16	32	21	11	36	24	12	36	24	12	29	20	9	40	24	16
NC_045759.1	7956541	7956542	*	31	28	3	33	29	4	37	25	12	31	21	10	40	25	15	38	32	6	35	32	3	25	25	0	38	36	2	24	21	3	31	30	1	30	27	3	30	25	5	45	39	6
NC_045759.1	7956788	7956789	*	27	24	3	43	42	1	31	19	12	37	16	21	27	14	13	30	18	12	42	29	13	20	11	9	36	26	10	32	27	5	35	27	8	27	19	8	36	32	4	37	28	9
NC_045759.1	7956822	7956823	*	30	27	3	40	38	2	37	20	17	39	22	17	30	16	14	29	23	6	42	30	12	24	16	8	38	31	7	38	31	7	33	26	7	26	22	4	33	24	9	40	26	14
NC_045759.1	7956831	7956832	*	31	23	8	41	35	6	40	14	26	41	13	28	32	13	19	30	11	19	44	21	23	22	7	15	41	18	23	37	16	21	37	23	14	25	9	16	34	13	21	40	16	24
NC_045759.1	7956842	7956843	*	33	29	4	44	42	2	43	20	23	40	17	23	33	17	16	30	20	10	40	25	15	22	13	9	39	32	7	41	31	10	36	28	8	25	17	8	32	24	8	36	21	15
NC_045759.1	7956937	7956938	*	35	10	25	43	24	19	44	4	40	33	2	31	30	2	28	28	1	27	40	1	39	20	1	19	42	1	41	31	2	29	42	1	41	28	3	25	34	0	34	24	3	21
NC_045759.1	7957010	7957011	*	36	36	0	37	30	7	46	17	29	35	6	29	27	15	12	29	21	8	30	14	16	19	13	6	40	27	13	29	23	6	35	25	10	21	14	7	25	14	11	40	27	13
NC_045759.1	7957094	7957095	*	30	29	1	32	31	1	42	27	15	35	21	14	26	18	8	24	20	4	27	22	5	14	13	1	43	35	8	24	23	1	40	30	10	26	23	3	23	20	3	44	37	7
NC_045759.1	7957329	7957330	*	38	36	2	26	23	3	29	12	17	32	18	14	23	12	11	25	20	5	43	28	15	26	18	8	40	31	9	30	25	5	32	22	10	36	23	13	29	21	8	39	32	7
NC_045759.1	7957336	7957337	*	41	39	2	27	23	4	29	21	8	34	20	14	23	13	10	28	22	6	42	33	9	27	18	9	39	36	3	29	23	6	33	28	5	38	33	5	28	24	4	38	33	5
NC_045759.1	7957348	7957349	*	44	40	4	29	28	1	30	14	16	33	14	19	24	12	12	28	18	10	39	23	16	24	17	7	38	33	5	31	26	5	39	25	14	35	23	12	32	24	8	35	25	10
NC_045759.1	7957413	7957414	*	45	42	3	28	26	2	34	15	19	31	7	24	23	10	13	29	17	12	38	16	22	26	12	14	43	22	21	42	26	16	40	25	15	43	29	14	33	24	9	37	25	12
NC_045759.1	7957448	7957449	*	46	41	5	32	29	3	33	23	10	31	17	14	22	15	7	32	24	8	35	18	17	27	24	3	43	27	16	42	38	4	45	32	13	39	32	7	34	27	7	37	33	4
NC_045759.1	7957454	7957455	*	48	30	18	32	24	8	35	10	25	29	9	20	21	8	13	31	17	14	36	15	21	27	15	12	42	19	23	45	28	17	47	28	19	39	25	14	33	19	14	38	20	18
NC_045759.1	7957472	7957473	*	52	49	3	31	27	4	35	22	13	26	11	15	22	11	11	30	20	10	35	26	9	25	15	10	43	29	14	47	37	10	45	32	13	41	29	12	32	25	7	40	32	8
NC_045759.1	7957498	7957499	*	50	48	2	22	22	0	33	21	12	23	14	9	20	13	7	23	20	3	34	28	6	24	15	9	39	33	6	47	40	7	45	41	4	40	29	11	30	23	7	38	33	5
NC_045759.1	7957556	7957557	*	41	30	11	31	24	7	32	9	23	24	7	17	18	5	13	23	7	16	39	9	30	23	11	12	33	25	8	46	31	15	47	22	25	33	13	20	23	5	18	39	29	10
NC_045759.1	7957578	7957579	*	43	21	22	34	18	16	29	10	19	25	3	22	20	3	17	27	9	18	35	4	31	25	8	17	39	18	21	43	6	37	46	22	24	36	2	34	27	9	18	35	16	19
NC_045759.1	7957600	7957601	*	42	23	19	35	17	18	33	16	17	29	9	20	17	5	12	25	10	15	35	14	21	25	14	11	42	15	27	47	2	45	45	25	20	33	10	23	28	18	10	38	32	6
NC_045759.1	7957603	7957604	*	39	25	14	35	24	11	31	21	10	29	8	21	18	6	12	27	11	16	32	9	23	25	14	11	40	25	15	44	11	33	46	30	16	33	11	22	28	19	9	41	35	6
NC_045759.1	7957627	7957628	*	36	21	15	38	25	13	34	18	16	30	11	19	23	10	13	26	8	18	31	12	19	26	13	13	39	19	20	49	15	34	49	23	26	30	11	19	27	15	12	44	22	22
NC_045759.1	7957646	7957647	*	33	16	17	41	18	23	34	11	23	30	10	20	25	12	13	29	0	29	29	2	27	26	3	23	37	10	27	47	12	35	50	20	30	27	3	24	27	14	13	47	13	34
NC_045759.1	7957774	7957775	*	34	10	24	42	24	18	27	6	21	28	1	27	33	12	21	25	11	14	27	4	23	24	8	16	25	2	23	39	10	29	44	13	31	26	3	23	22	2	20	47	18	29
NC_045759.1	7957814	7957815	*	27	26	1	40	36	4	28	12	16	24	11	13	31	16	15	29	24	5	28	21	7	22	16	6	26	19	7	37	26	11	43	33	10	22	12	10	20	14	6	45	29	16
NC_045759.1	7957827	7957828	*	28	16	12	42	31	11	32	8	24	24	3	21	28	6	22	31	16	15	31	19	12	21	10	11	27	7	20	39	14	25	46	29	17	22	3	19	21	8	13	47	20	27
NC_045759.1	7957876	7957877	*	27	10	17	47	22	25	28	7	21	23	4	19	31	5	26	28	4	24	28	9	19	27	6	21	28	14	14	33	10	23	47	19	28	25	8	17	23	6	17	43	9	34
NC_045759.1	7957900	7957901	*	33	19	14	46	32	14	30	11	19	22	6	16	31	9	22	26	12	14	29	10	19	28	19	9	27	22	5	28	15	13	48	34	14	26	21	5	22	8	14	44	33	11
NC_045759.1	7957912	7957913	*	30	19	11	47	31	16	32	15	17	21	6	15	26	8	18	29	15	14	30	20	10	30	19	11	27	21	6	26	15	11	49	38	11	26	17	9	18	7	11	42	34	8
NC_045759.1	7957933	7957934	*	30	14	16	40	13	27	29	10	19	22	2	20	24	3	21	35	8	27	30	9	21	33	9	24	26	11	15	30	3	27	51	11	40	31	11	20	22	5	17	47	23	24
NC_045759.1	7957977	7957978	*	30	12	18	33	19	14	26	13	13	16	2	14	24	5	19	34	8	26	29	20	9	31	7	24	27	5	22	27	13	14	53	36	17	29	11	18	26	4	22	40	22	18
NC_045759.1	7958088	7958089	*	28	4	24	21	3	18	36	2	34	19	1	18	20	2	18	39	6	33	31	0	31	22	9	13	25	8	17	31	2	29	43	6	37	26	1	25	33	0	33	34	0	34
NC_045759.1	7958100	7958101	*	28	4	24	22	1	21	35	2	33	22	1	21	20	0	20	39	3	36	29	0	29	25	8	17	25	1	24	30	2	28	44	0	44	23	0	23	32	1	31	32	0	32
NC_045759.1	7958109	7958110	*	29	4	25	24	3	21	34	1	33	24	1	23	21	0	21	39	9	30	30	0	30	26	15	11	27	9	18	31	2	29	40	6	34	24	7	17	32	6	26	31	9	22
NC_045759.1	7958124	7958125	*	28	9	19	23	12	11	30	10	20	26	3	23	19	3	16	40	16	24	26	2	24	26	17	9	27	13	14	28	14	14	40	11	29	24	17	7	33	13	20	33	20	13
NC_045759.1	7958201	7958202	*	27	4	23	27	4	23	19	0	19	25	0	25	24	0	24	35	0	35	28	1	27	33	5	28	26	0	26	25	3	22	42	0	42	22	1	21	27	0	27	29	0	29
NC_045759.1	7958237	7958238	*	35	5	30	30	6	24	26	9	17	29	3	26	30	3	27	36	1	35	28	2	26	32	11	21	28	0	28	27	10	17	40	1	39	20	7	13	26	1	25	32	16	16
NC_045759.1	7958333	7958334	*	33	4	29	24	3	21	28	0	28	34	1	33	22	2	20	40	4	36	35	0	35	37	0	37	31	4	27	32	1	31	32	0	32	24	5	19	20	0	20	31	3	28
NC_045759.1	7958873	7958874	*	36	4	32	27	3	24	47	0	47	33	3	30	30	0	30	32	0	32	25	0	25	32	6	26	40	1	39	35	0	35	45	0	45	35	0	35	24	1	23	31	3	28
NC_045759.1	7961213	7961214	*	30	4	26	31	3	28	46	0	46	30	2	28	35	2	33	25	1	24	27	4	23	22	4	18	37	2	35	32	1	31	40	7	33	24	0	24	30	7	23	35	0	35
NC_045759.1	7962250	7962251	*	13	3	10	20	6	14	37	3	34	24	0	24	14	1	13	20	3	17	14	0	14	NA	NA	NA	26	0	26	NA	NA	NA	15	3	12	16	0	16	13	5	8	NA	NA	NA
NC_045759.1	7962457	7962458	*	15	10	5	22	17	5	27	15	12	29	17	12	NA	NA	NA	NA	NA	NA	19	7	12	12	4	8	40	20	20	NA	NA	NA	15	13	2	17	12	5	13	10	3	NA	NA	NA
NC_045759.1	7962777	7962778	*	25	7	18	22	3	19	38	6	32	42	0	42	27	4	23	21	5	16	25	2	23	15	2	13	29	3	26	25	2	23	29	6	23	20	2	18	23	0	23	28	5	23
NC_045759.1	7962801	7962802	*	25	10	15	22	13	9	39	15	24	41	13	28	29	11	18	22	11	11	26	12	14	15	8	7	27	9	18	29	10	19	30	17	13	20	13	7	23	2	21	30	15	15
NC_045759.1	7962822	7962823	*	27	18	9	22	17	5	40	18	22	41	24	17	32	12	20	22	13	9	25	11	14	18	6	12	28	13	15	26	13	13	32	24	8	22	14	8	22	7	15	30	16	14
NC_045759.1	7962835	7962836	*	24	21	3	20	14	6	41	20	21	38	19	19	31	13	18	24	18	6	27	10	17	18	13	5	28	19	9	28	21	7	29	26	3	22	16	6	24	13	11	30	22	8
NC_045759.1	7962870	7962871	*	24	20	4	22	17	5	41	11	30	35	12	23	31	9	22	24	11	13	26	7	19	23	17	6	28	12	16	28	12	16	32	16	16	22	9	13	27	10	17	33	13	20
NC_045759.1	7962915	7962916	*	29	18	11	27	14	13	43	13	30	31	10	21	30	7	23	20	6	14	24	7	17	22	11	11	22	12	10	26	15	11	33	17	16	25	9	16	26	5	21	32	15	17
NC_045759.1	7962937	7962938	*	34	27	7	23	14	9	39	13	26	33	12	21	32	6	26	20	10	10	18	6	12	25	14	11	24	20	4	26	17	9	34	22	12	25	15	10	22	4	18	29	19	10
NC_045759.1	7962953	7962954	*	33	11	22	24	7	17	38	9	29	30	10	20	32	6	26	23	5	18	21	5	16	24	6	18	26	3	23	27	6	21	35	7	28	26	5	21	25	3	22	28	13	15
NC_045759.1	7962956	7962957	*	33	6	27	24	4	20	38	8	30	28	6	22	33	4	29	24	5	19	21	3	18	23	3	20	24	1	23	28	5	23	36	7	29	26	4	22	25	1	24	28	7	21
NC_045759.1	7963030	7963031	*	32	30	2	25	19	6	37	18	19	33	13	20	28	14	14	22	13	9	17	7	10	19	13	6	23	15	8	27	21	6	30	26	4	28	17	11	28	20	8	28	16	12
NC_045759.1	7963159	7963160	*	31	29	2	23	23	0	33	20	13	38	26	12	23	15	8	20	10	10	24	21	3	10	9	1	29	24	5	29	26	3	38	33	5	23	19	4	23	20	3	30	27	3
NC_045759.1	7963294	7963295	*	28	12	16	23	12	11	44	6	38	46	9	37	33	7	26	20	5	15	34	5	29	13	3	10	33	6	27	32	8	24	35	3	32	19	3	16	38	4	34	32	14	18
NC_045759.1	7963313	7963314	*	26	9	17	22	9	13	40	5	35	46	13	33	33	10	23	19	2	17	39	6	33	10	1	9	35	10	25	31	8	23	30	2	28	19	6	13	36	8	28	28	6	22
NC_045759.1	7963317	7963318	*	29	17	12	22	13	9	45	13	32	44	17	27	33	13	20	20	10	10	39	20	19	10	4	6	38	24	14	30	15	15	32	21	11	20	10	10	36	18	18	28	18	10
NC_045759.1	7963339	7963340	*	34	33	1	21	18	3	46	18	28	42	23	19	32	14	18	21	13	8	40	25	15	NA	NA	NA	36	23	13	35	21	14	33	27	6	20	17	3	36	28	8	25	20	5
NC_045759.1	7963475	7963476	*	39	33	6	27	26	1	42	14	28	42	20	22	31	18	13	23	14	9	30	17	13	14	7	7	37	26	11	36	23	13	33	28	5	24	16	8	29	17	12	31	22	9
NC_045759.1	7963564	7963565	*	42	14	28	29	10	19	42	1	41	33	2	31	28	1	27	30	0	30	30	0	30	16	0	16	34	0	34	37	0	37	23	0	23	17	0	17	31	0	31	26	0	26
NC_045759.1	7963686	7963687	*	34	24	10	24	17	7	37	8	29	24	5	19	23	2	21	25	2	23	25	8	17	NA	NA	NA	30	9	21	23	6	17	20	5	15	11	3	8	31	5	26	23	7	16
NC_045759.1	7963769	7963770	*	35	35	0	30	29	1	45	16	29	23	6	17	17	4	13	35	19	16	21	8	13	13	6	7	29	19	10	24	17	7	23	11	12	13	7	6	29	17	12	24	18	6
NC_045759.1	7963873	7963874	*	29	24	5	26	23	3	43	10	33	25	5	20	11	4	7	29	6	23	24	3	21	NA	NA	NA	20	2	18	25	5	20	22	4	18	16	3	13	26	5	21	20	1	19
NC_045759.1	7964089	7964090	*	29	27	2	30	24	6	44	13	31	33	13	20	23	8	15	25	6	19	28	11	17	12	6	6	32	14	18	22	9	13	30	13	17	19	6	13	19	5	14	18	7	11
NC_045759.1	7964317	7964318	*	44	29	15	44	32	12	53	13	40	55	9	46	42	6	36	31	3	28	33	1	32	21	0	21	42	3	39	28	3	25	34	4	30	27	4	23	27	1	26	35	1	34
NC_045759.1	7964341	7964342	*	43	41	2	42	38	4	50	26	24	55	15	40	41	15	26	26	16	10	34	14	20	21	14	7	40	30	10	28	18	10	32	20	12	28	21	7	24	11	13	36	19	17
NC_045759.1	7964364	7964365	*	35	32	3	38	35	3	50	31	19	53	16	37	37	14	23	27	19	8	35	18	17	22	14	8	34	28	6	28	17	11	27	14	13	25	18	7	24	18	6	30	16	14
NC_045759.1	7964459	7964460	*	28	27	1	34	33	1	41	20	21	39	13	26	32	15	17	20	13	7	23	13	10	16	4	12	29	14	15	19	10	9	24	15	9	18	11	7	21	13	8	24	14	10
NC_045759.1	7964636	7964637	*	32	28	4	21	21	0	29	12	17	28	11	17	NA	NA	NA	17	11	6	20	13	7	11	9	2	24	20	4	24	16	8	24	18	6	14	10	4	19	14	5	20	16	4
NC_045759.1	7964778	7964779	*	25	25	0	25	24	1	32	16	16	27	11	16	17	2	15	18	9	9	26	12	14	15	12	3	27	16	11	30	13	17	27	15	12	20	12	8	24	14	10	31	21	10
NC_045759.1	7964825	7964826	*	29	28	1	33	33	0	34	22	12	26	13	13	14	7	7	13	10	3	25	19	6	15	14	1	30	25	5	29	24	5	24	19	5	17	16	1	23	18	5	36	34	2
NC_045759.1	7964844	7964845	*	23	22	1	34	32	2	33	21	12	31	17	14	12	6	6	13	9	4	22	17	5	17	15	2	31	25	6	26	23	3	27	23	4	15	12	3	25	17	8	34	29	5
NC_045759.1	7964884	7964885	*	23	16	7	30	25	5	37	9	28	29	5	24	15	5	10	18	4	14	19	5	14	16	8	8	33	9	24	20	5	15	24	7	17	13	6	7	17	6	11	33	14	19
NC_045759.1	7964886	7964887	*	23	16	7	29	20	9	37	12	25	29	6	23	15	5	10	18	2	16	19	4	15	16	6	10	33	11	22	19	3	16	25	6	19	13	6	7	17	5	12	34	13	21
NC_045759.1	7964958	7964959	*	24	23	1	34	34	0	36	15	21	30	13	17	22	11	11	27	18	9	24	17	7	20	15	5	40	32	8	23	18	5	28	20	8	18	14	4	22	10	12	30	20	10
NC_045759.1	7965009	7965010	*	19	18	1	40	38	2	39	28	11	36	23	13	27	17	10	26	22	4	32	28	4	20	17	3	40	39	1	25	20	5	32	27	5	19	16	3	23	21	2	30	26	4
NC_045759.1	7965032	7965033	*	20	19	1	39	35	4	38	19	19	34	20	14	28	16	12	26	10	16	33	16	17	22	11	11	41	31	10	24	16	8	33	22	11	19	10	9	27	16	11	31	20	11
NC_045759.1	7965059	7965060	*	20	18	2	42	40	2	37	18	19	34	16	18	29	17	12	24	16	8	32	19	13	18	12	6	40	28	12	21	13	8	36	22	14	16	10	6	28	15	13	29	20	9
NC_045759.1	7965091	7965092	*	22	20	2	40	33	7	33	10	23	31	8	23	31	11	20	28	9	19	31	5	26	14	3	11	34	4	30	21	3	18	34	1	33	16	5	11	26	10	16	24	3	21
NC_045759.1	7965289	7965290	*	23	6	17	33	2	31	39	0	39	38	6	32	39	1	38	27	3	24	25	2	23	17	0	17	32	5	27	29	0	29	38	4	34	16	0	16	20	0	20	19	0	19
NC_045759.1	7966839	7966840	*	25	22	3	41	37	4	36	20	16	30	23	7	25	11	14	17	14	3	33	28	5	11	11	0	29	25	4	19	18	1	36	25	11	16	12	4	17	11	6	29	24	5
NC_045759.1	7966907	7966908	*	28	26	2	38	32	6	35	30	5	31	26	5	24	18	6	14	14	0	34	27	7	16	15	1	26	24	2	21	21	0	25	24	1	14	12	2	17	17	0	29	27	2
NC_045759.1	7966922	7966923	*	27	26	1	37	30	7	40	22	18	29	21	8	26	14	12	16	11	5	33	16	17	15	10	5	28	21	7	20	17	3	27	14	13	14	8	6	17	15	2	28	19	9
NC_045759.1	7966982	7966983	*	27	22	5	33	30	3	43	11	32	40	18	22	25	14	11	18	9	9	27	17	10	16	12	4	27	16	11	24	20	4	28	17	11	16	10	6	24	17	7	35	23	12
NC_045759.1	7966988	7966989	*	27	21	6	32	30	2	42	16	26	38	25	13	25	15	10	20	13	7	25	19	6	17	13	4	28	19	9	23	22	1	27	22	5	17	13	4	24	19	5	35	27	8
NC_045759.1	7967171	7967172	*	41	40	1	34	30	4	40	20	20	28	19	9	27	15	12	23	21	2	22	20	2	19	17	2	28	23	5	24	19	5	29	26	3	15	13	2	21	16	5	31	25	6
NC_045759.1	7967292	7967293	*	34	32	2	26	24	2	39	21	18	34	19	15	28	19	9	27	22	5	30	22	8	22	17	5	33	28	5	26	21	5	39	31	8	16	13	3	18	15	3	33	24	9
NC_045759.1	7967356	7967357	*	42	37	5	23	22	1	37	25	12	32	23	9	35	24	11	25	21	4	31	27	4	23	22	1	43	38	5	32	29	3	45	43	2	23	22	1	16	14	2	34	30	4
NC_045759.1	7967399	7967400	*	35	35	0	25	24	1	44	28	16	39	25	14	33	21	12	27	20	7	32	22	10	22	21	1	47	40	7	31	28	3	41	34	7	22	20	2	18	16	2	37	31	6
NC_045759.1	7967465	7967466	*	28	22	6	29	21	8	44	13	31	38	17	21	27	8	19	28	11	17	37	13	24	18	8	10	49	25	24	25	10	15	37	18	19	21	12	9	25	10	15	27	12	15
NC_045759.1	7967580	7967581	*	29	19	10	26	18	8	34	14	20	30	16	14	22	10	12	31	11	20	34	8	26	15	7	8	39	26	13	30	17	13	37	8	29	22	13	9	26	8	18	35	10	25
NC_045759.1	7967614	7967615	*	28	27	1	27	22	5	35	16	19	31	17	14	16	14	2	29	19	10	29	15	14	15	9	6	34	25	9	27	17	10	37	23	14	22	18	4	26	17	9	37	23	14
NC_045759.1	7967686	7967687	*	21	4	17	30	6	24	27	2	25	32	4	28	14	1	13	29	2	27	19	1	18	13	0	13	34	6	28	19	1	18	32	5	27	22	2	20	25	0	25	38	2	36
NC_045759.1	7967833	7967834	*	22	15	7	21	17	4	20	12	8	38	26	12	17	11	6	18	14	4	17	14	3	12	8	4	23	21	2	22	18	4	22	14	8	12	11	1	22	18	4	25	17	8
NC_045759.1	7967920	7967921	*	20	9	11	20	6	14	25	6	19	37	9	28	14	1	13	14	6	8	20	8	12	12	4	8	29	10	19	21	12	9	24	7	17	13	8	5	18	4	14	17	6	11
NC_045759.1	7968086	7968087	*	12	12	0	13	11	2	34	16	18	25	15	10	24	13	11	20	16	4	22	19	3	NA	NA	NA	23	16	7	12	11	1	NA	NA	NA	14	10	4	13	11	2	13	11	2
NC_045759.1	7968285	7968286	*	15	3	12	19	11	8	43	15	28	26	5	21	21	6	15	18	6	12	26	15	11	12	9	3	21	7	14	16	3	13	18	8	10	16	8	8	22	13	9	25	6	19
NC_045759.1	7968302	7968303	*	16	10	6	24	21	3	42	22	20	27	12	15	20	7	13	18	5	13	26	18	8	12	9	3	22	20	2	17	11	6	19	14	5	17	8	9	25	20	5	25	10	15
NC_045759.1	7968530	7968531	*	21	5	16	21	9	12	37	8	29	27	7	20	12	0	12	30	7	23	25	5	20	16	8	8	32	2	30	23	4	19	21	3	18	24	2	22	22	6	16	21	2	19
NC_045759.1	7968720	7968721	*	21	10	11	20	15	5	24	9	15	23	9	14	12	2	10	25	9	16	18	11	7	10	6	4	36	17	19	22	8	14	20	6	14	19	9	10	17	7	10	15	4	11
NC_045759.1	7968738	7968739	*	19	17	2	18	17	1	25	15	10	26	20	6	11	6	5	25	18	7	16	15	1	NA	NA	NA	33	30	3	17	16	1	19	13	6	16	11	5	16	15	1	12	7	5
NC_045759.1	7968819	7968820	*	22	15	7	15	15	0	23	14	9	17	9	8	10	5	5	17	10	7	16	13	3	NA	NA	NA	32	29	3	20	14	6	21	19	2	19	11	8	13	11	2	17	14	3
NC_045759.1	7968848	7968849	*	18	4	14	12	8	4	22	5	17	18	3	15	11	6	5	17	8	9	15	7	8	NA	NA	NA	28	13	15	18	8	10	18	2	16	21	5	16	13	5	8	19	6	13
NC_045759.1	7968883	7968884	*	16	5	11	18	11	7	26	5	21	15	0	15	12	2	10	19	5	14	12	4	8	NA	NA	NA	25	4	21	19	10	9	17	4	13	19	2	17	11	6	5	20	2	18
NC_045759.1	7969038	7969039	*	19	17	2	18	17	1	22	18	4	24	20	4	16	11	5	19	19	0	15	14	1	NA	NA	NA	21	20	1	18	18	0	16	15	1	16	16	0	12	11	1	15	14	1
NC_045759.1	7969210	7969211	*	29	4	25	27	0	27	26	0	26	40	1	39	16	1	15	27	0	27	28	0	28	NA	NA	NA	32	5	27	29	1	28	25	0	25	18	0	18	20	1	19	24	0	24
NC_045759.1	7971448	7971449	*	27	5	22	22	5	17	30	5	25	41	2	39	27	0	27	26	0	26	28	4	24	11	2	9	27	10	17	22	0	22	32	4	28	21	1	20	30	1	29	27	0	27
NC_045759.1	7971788	7971789	*	29	7	22	20	5	15	30	7	23	22	6	16	18	2	16	22	8	14	18	5	13	12	9	3	27	15	12	28	8	20	33	5	28	23	11	12	21	6	15	22	5	17
NC_045759.1	7971809	7971810	*	24	9	15	21	10	11	28	9	19	24	11	13	18	4	14	23	9	14	17	9	8	11	10	1	32	19	13	28	13	15	37	12	25	28	19	9	24	10	14	23	7	16
NC_045759.1	7971912	7971913	*	24	7	17	25	5	20	31	2	29	22	4	18	23	1	22	22	5	17	23	4	19	13	1	12	22	0	22	22	3	19	38	1	37	24	5	19	16	0	16	21	0	21
NC_045759.1	7972015	7972016	*	22	9	13	17	11	6	33	11	22	23	12	11	21	8	13	22	9	13	20	9	11	NA	NA	NA	20	12	8	13	8	5	24	13	11	25	9	16	16	15	1	19	8	11
NC_045759.1	7972026	7972027	*	20	9	11	17	2	15	33	3	30	24	5	19	21	8	13	21	7	14	21	8	13	NA	NA	NA	21	6	15	14	4	10	23	10	13	23	12	11	17	9	8	18	2	16
NC_045759.1	7972045	7972046	*	20	14	6	17	13	4	28	8	20	22	11	11	19	11	8	20	12	8	23	15	8	NA	NA	NA	19	11	8	15	7	8	20	4	16	23	20	3	15	7	8	19	10	9
NC_045759.1	7972065	7972066	*	19	15	4	17	12	5	21	10	11	21	18	3	16	10	6	18	12	6	22	13	9	NA	NA	NA	17	7	10	13	4	9	18	8	10	20	19	1	14	6	8	19	12	7
NC_045759.1	7972177	7972178	*	17	6	11	12	3	9	21	7	14	10	4	6	NA	NA	NA	NA	NA	NA	12	3	9	NA	NA	NA	NA	NA	NA	NA	NA	NA	13	4	9	NA	NA	NA	11	6	5	10	2	8
NC_045759.1	7972212	7972213	*	11	8	3	NA	NA	NA	18	5	13	NA	NA	NA	NA	NA	NA	NA	NA	NA	12	8	4	NA	NA	NA	11	5	6	NA	NA	NA	11	7	4	NA	NA	NA	NA	NA	NA	10	3	7
NC_045759.1	7972938	7972939	*	21	5	16	14	3	11	33	0	33	23	3	20	11	0	11	17	0	17	21	3	18	NA	NA	NA	24	1	23	22	3	19	21	3	18	20	7	13	11	0	11	22	0	22
NC_045759.1	7973088	7973089	*	16	7	9	NA	NA	NA	27	6	21	21	7	14	NA	NA	NA	19	7	12	13	10	3	NA	NA	NA	14	4	10	10	6	4	14	6	8	16	7	9	NA	NA	NA	15	2	13
NC_045759.1	7973626	7973627	*	44	9	35	31	9	22	37	8	29	46	4	42	22	0	22	33	7	26	34	0	34	35	10	25	35	7	28	43	2	41	42	6	36	24	9	15	20	2	18	47	13	34
NC_045759.1	7973987	7973988	*	19	14	5	17	11	6	22	6	16	19	7	12	18	6	12	16	5	11	12	6	6	NA	NA	NA	22	9	13	17	5	12	17	11	6	13	3	10	10	4	6	18	5	13
NC_045759.1	7973992	7973993	*	18	6	12	17	6	11	25	4	21	19	5	14	18	4	14	17	2	15	12	4	8	NA	NA	NA	23	2	21	18	5	13	17	4	13	13	0	13	NA	NA	NA	19	3	16
NC_045759.1	7974036	7974037	*	23	18	5	16	15	1	26	8	18	19	12	7	18	8	10	20	7	13	20	11	9	10	6	4	28	17	11	19	8	11	22	15	7	20	12	8	14	5	9	23	13	10
NC_045759.1	7974077	7974078	*	25	17	8	20	17	3	28	20	8	17	14	3	15	10	5	20	18	2	16	15	1	17	14	3	34	32	2	19	18	1	33	33	0	17	17	0	15	14	1	22	19	3
NC_045759.1	7974153	7974154	*	28	20	8	23	20	3	35	24	11	21	18	3	19	10	9	18	13	5	22	16	6	18	12	6	34	29	5	19	17	2	37	30	7	19	13	6	19	12	7	22	19	3
NC_045759.1	7974158	7974159	*	26	20	6	24	22	2	38	20	18	21	15	6	21	10	11	19	11	8	22	13	9	17	10	7	38	27	11	22	15	7	36	26	10	19	11	8	20	6	14	22	18	4
NC_045759.1	7974224	7974225	*	26	25	1	30	28	2	43	26	17	27	20	7	21	14	7	27	20	7	23	17	6	14	12	2	41	29	12	20	17	3	36	28	8	18	16	2	25	21	4	18	17	1
NC_045759.1	7974269	7974270	*	25	23	2	27	24	3	50	34	16	28	21	7	21	16	5	26	21	5	26	22	4	11	9	2	40	36	4	21	20	1	39	38	1	21	18	3	26	21	5	19	17	2
NC_045759.1	7974287	7974288	*	27	23	4	24	21	3	49	34	15	33	26	7	18	14	4	27	24	3	26	24	2	11	11	0	37	30	7	22	21	1	41	36	5	21	16	5	27	22	5	20	15	5
NC_045759.1	7974296	7974297	*	27	17	10	25	15	10	46	23	23	33	17	16	18	11	7	22	13	9	24	15	9	11	9	2	38	23	15	23	19	4	44	23	21	21	15	6	24	14	10	19	13	6
NC_045759.1	7974378	7974379	*	29	27	2	32	26	6	48	18	30	37	20	17	29	14	15	29	18	11	23	13	10	13	8	5	40	22	18	21	16	5	32	20	12	27	12	15	28	16	12	21	16	5
NC_045759.1	7974590	7974591	*	26	26	0	34	32	2	44	37	7	48	41	7	27	20	7	30	29	1	32	30	2	32	31	1	48	47	1	28	28	0	48	47	1	24	20	4	32	28	4	27	24	3
NC_045759.1	7974614	7974615	*	28	27	1	35	34	1	46	36	10	50	44	6	25	19	6	33	24	9	33	32	1	34	29	5	44	43	1	31	28	3	48	45	3	26	18	8	32	29	3	33	30	3
NC_045759.1	7974654	7974655	*	29	26	3	39	32	7	54	19	35	42	11	31	36	12	24	32	15	17	27	11	16	36	17	19	50	25	25	35	11	24	51	22	29	29	16	13	28	8	20	33	15	18
NC_045759.1	7974688	7974689	*	32	30	2	43	42	1	49	35	14	47	40	7	43	33	10	32	27	5	34	29	5	43	41	2	49	43	6	37	36	1	44	41	3	30	25	5	34	25	9	35	32	3
NC_045759.1	7974702	7974703	*	36	32	4	44	41	3	45	30	15	48	35	13	42	28	14	36	24	12	35	25	10	43	34	9	51	36	15	39	29	10	43	36	7	30	25	5	34	28	6	35	31	4
NC_045759.1	7974707	7974708	*	37	37	0	43	42	1	44	29	15	46	33	13	42	32	10	35	30	5	35	27	8	43	39	4	51	44	7	41	36	5	46	39	7	31	23	8	36	30	6	33	31	2
NC_045759.1	7974718	7974719	*	37	37	0	45	44	1	43	32	11	46	31	15	44	34	10	37	33	4	38	30	8	41	35	6	50	43	7	42	38	4	48	45	3	32	26	6	39	34	5	34	30	4
NC_045759.1	7974738	7974739	*	42	37	5	44	41	3	44	24	20	49	28	21	48	27	21	40	30	10	40	28	12	42	33	9	47	38	9	45	40	5	48	41	7	34	26	8	36	29	7	33	27	6
NC_045759.1	7974812	7974813	*	39	32	7	38	30	8	48	24	24	43	18	25	49	24	25	36	19	17	44	28	16	30	23	7	51	39	12	45	31	14	48	29	19	37	23	14	33	23	10	29	16	13
NC_045759.1	7974915	7974916	*	32	27	5	42	40	2	39	22	17	32	20	12	34	19	15	30	25	5	41	33	8	21	20	1	43	38	5	43	41	2	36	30	6	33	29	4	20	18	2	32	29	3
NC_045759.1	7975032	7975033	*	31	29	2	24	21	3	33	29	4	40	33	7	23	16	7	27	25	2	42	38	4	13	13	0	38	34	4	30	27	3	32	29	3	31	28	3	22	19	3	33	27	6
NC_045759.1	7975115	7975116	*	25	24	1	22	20	2	33	14	19	34	9	25	12	6	6	26	16	10	31	17	14	13	7	6	27	12	15	27	16	11	29	17	12	23	15	8	18	8	10	28	19	9
NC_045759.1	7975258	7975259	*	30	24	6	26	20	6	31	23	8	33	19	14	18	12	6	23	21	2	26	19	7	22	18	4	31	29	2	30	25	5	34	30	4	14	14	0	24	19	5	30	26	4
NC_045759.1	7975399	7975400	*	30	16	14	21	6	15	24	2	22	31	6	25	21	3	18	23	6	17	20	10	10	19	4	15	29	2	27	32	5	27	42	16	26	21	3	18	30	6	24	33	8	25
NC_045759.1	7977528	7977529	*	33	4	29	29	4	25	35	7	28	37	7	30	31	1	30	32	3	29	29	4	25	23	2	21	32	2	30	33	6	27	43	6	37	23	0	23	37	14	23	34	1	33
NC_045759.1	7977574	7977575	*	32	7	25	31	9	22	35	8	27	36	5	31	32	4	28	31	8	23	31	9	22	21	3	18	39	6	33	40	13	27	38	9	29	23	3	20	37	13	24	37	12	25
NC_045759.1	7977595	7977596	*	32	12	20	29	11	18	33	7	26	33	9	24	32	8	24	29	9	20	29	9	20	20	4	16	46	13	33	36	9	27	38	20	18	28	4	24	38	18	20	32	12	20
NC_045759.1	7978085	7978086	*	34	7	27	34	7	27	34	2	32	50	5	45	45	7	38	44	0	44	42	0	42	36	4	32	50	2	48	38	0	38	44	1	43	24	0	24	32	8	24	52	1	51
NC_045759.1	7978127	7978128	*	34	16	18	38	18	20	38	6	32	42	13	29	51	11	40	48	16	32	40	14	26	39	7	32	57	20	37	29	9	20	41	16	25	26	5	21	36	16	20	51	9	42
NC_045759.1	7978148	7978149	*	36	22	14	34	19	15	40	12	28	45	19	26	47	16	31	45	28	17	40	34	6	37	11	26	52	23	29	31	13	18	42	27	15	23	11	12	37	30	7	46	15	31
NC_045759.1	7978190	7978191	*	38	20	18	33	19	14	37	9	28	45	14	31	39	17	22	48	26	22	35	13	22	34	11	23	53	24	29	29	15	14	42	9	33	26	8	18	36	23	13	48	9	39
NC_045759.1	7978330	7978331	*	36	4	32	42	1	41	56	6	50	39	0	39	35	2	33	49	1	48	44	0	44	25	1	24	41	1	40	30	0	30	41	2	39	32	0	32	28	1	27	47	0	47
NC_045759.1	7978714	7978715	*	30	5	25	38	4	34	41	15	26	28	1	27	26	0	26	32	11	21	42	13	29	23	2	21	34	8	26	41	2	39	42	1	41	22	5	17	34	9	25	46	8	38
NC_045759.1	7978747	7978748	*	27	7	20	35	3	32	39	4	35	33	2	31	23	0	23	31	6	25	42	9	33	21	2	19	26	10	16	43	2	41	43	3	40	22	9	13	31	7	24	36	6	30
NC_045759.1	7978762	7978763	*	28	10	18	32	11	21	40	14	26	32	13	19	23	3	20	28	5	23	42	20	22	24	5	19	23	13	10	43	8	35	40	5	35	22	12	10	29	20	9	38	12	26
NC_045759.1	7978805	7978806	*	36	8	28	33	3	30	40	5	35	29	4	25	27	3	24	32	11	21	46	15	31	30	5	25	26	6	20	37	14	23	40	6	34	26	1	25	35	9	26	39	9	30
NC_045759.1	7978894	7978895	*	42	26	16	37	19	18	41	17	24	33	16	17	29	6	23	28	13	15	35	13	22	29	11	18	34	18	16	44	25	19	38	12	26	26	12	14	32	14	18	34	19	15
NC_045759.1	7979203	7979204	*	35	35	0	29	26	3	46	30	16	42	32	10	29	23	6	35	32	3	26	24	2	34	29	5	61	55	6	39	34	5	49	45	4	27	25	2	39	34	5	29	23	6
NC_045759.1	7979206	7979207	*	35	34	1	30	26	4	49	36	13	43	33	10	30	24	6	32	31	1	26	24	2	36	30	6	60	59	1	41	37	4	50	46	4	27	24	3	41	39	2	28	22	6
NC_045759.1	7979227	7979228	*	35	30	5	28	26	2	49	40	9	43	38	5	27	19	8	38	38	0	30	29	1	34	34	0	58	56	2	36	34	2	48	48	0	27	23	4	39	38	1	32	27	5
NC_045759.1	7979322	7979323	*	34	31	3	40	37	3	44	22	22	31	17	14	47	27	20	37	26	11	34	17	17	27	18	9	51	40	11	42	31	11	42	31	11	34	26	8	35	24	11	42	33	9
NC_045759.1	7979353	7979354	*	34	31	3	38	37	1	41	20	21	33	16	17	49	26	23	36	21	15	35	18	17	28	20	8	47	31	16	38	22	16	45	33	12	36	24	12	33	17	16	41	31	10
NC_045759.1	7979432	7979433	*	32	22	10	34	29	5	39	28	11	34	21	13	37	26	11	33	25	8	29	22	7	29	25	4	42	35	7	30	24	6	43	35	8	34	28	6	25	20	5	40	37	3
NC_045759.1	7979460	7979461	*	27	24	3	30	26	4	43	32	11	29	20	9	33	26	7	33	24	9	32	24	8	29	21	8	45	40	5	29	24	5	38	30	8	26	16	10	25	20	5	38	30	8
NC_045759.1	7979526	7979527	*	35	34	1	32	31	1	41	25	16	34	19	15	41	31	10	32	30	2	31	27	4	33	27	6	57	51	6	31	24	7	40	33	7	37	31	6	27	23	4	39	36	3
NC_045759.1	7979556	7979557	*	36	34	2	32	32	0	44	29	15	36	17	19	42	29	13	39	35	4	30	26	4	32	24	8	58	50	8	32	30	2	44	39	5	39	30	9	30	23	7	39	37	2
NC_045759.1	7979606	7979607	*	40	39	1	37	34	3	45	37	8	37	27	10	52	39	13	36	31	5	40	33	7	34	24	10	56	50	6	32	28	4	43	40	3	46	42	4	30	21	9	42	31	11
NC_045759.1	7979653	7979654	*	39	31	8	37	26	11	45	24	21	42	16	26	51	28	23	35	16	19	45	19	26	40	17	23	57	38	19	39	27	12	46	28	18	43	26	17	40	20	20	38	18	20
NC_045759.1	7979665	7979666	*	39	36	3	41	37	4	47	31	16	43	25	18	51	28	23	37	26	11	47	31	16	43	26	17	59	47	12	40	29	11	49	33	16	43	23	20	41	24	17	41	22	19
NC_045759.1	7979680	7979681	*	38	34	4	42	36	6	47	30	17	39	21	18	45	26	19	36	21	15	48	27	21	41	22	19	57	40	17	37	29	8	50	28	22	36	20	16	40	19	21	42	23	19
NC_045759.1	7979708	7979709	*	43	10	33	41	10	31	50	14	36	40	4	36	39	4	35	28	2	26	46	3	43	40	10	30	56	5	51	43	1	42	55	10	45	43	18	25	39	3	36	42	9	33
NC_045759.1	7981051	7981052	*	48	8	40	34	6	28	40	11	29	33	1	32	39	4	35	36	0	36	33	1	32	23	3	20	37	2	35	41	2	39	47	0	47	22	0	22	31	9	22	39	6	33
NC_045759.1	7981068	7981069	*	51	14	37	38	9	29	44	10	34	31	1	30	34	9	25	36	6	30	31	1	30	28	8	20	36	2	34	42	6	36	45	0	45	22	1	21	34	4	30	40	1	39
NC_045759.1	7981164	7981165	*	52	40	12	39	27	12	42	28	14	32	15	17	27	11	16	38	29	9	31	24	7	35	28	7	40	18	22	39	34	5	40	27	13	28	22	6	26	15	11	45	31	14
NC_045759.1	7981194	7981195	*	55	12	43	39	7	32	43	12	31	33	6	27	26	3	23	38	11	27	33	4	29	35	8	27	42	10	32	43	15	28	41	8	33	29	10	19	24	8	16	43	14	29
NC_045759.1	7981200	7981201	*	53	24	29	41	16	25	41	24	17	35	9	26	26	3	23	38	19	19	33	6	27	35	19	16	44	14	30	42	7	35	41	10	31	30	13	17	24	12	12	42	14	28
NC_045759.1	7981226	7981227	*	55	15	40	38	10	28	44	15	29	31	2	29	27	5	22	36	8	28	34	5	29	33	7	26	43	2	41	39	3	36	39	3	36	28	5	23	23	6	17	31	2	29
NC_045759.1	7981278	7981279	*	46	16	30	36	7	29	35	3	32	28	3	25	19	2	17	31	1	30	30	0	30	24	1	23	40	5	35	40	1	39	34	1	33	20	0	20	27	0	27	30	1	29
NC_045759.1	7981281	7981282	*	44	22	22	36	20	16	32	5	27	27	5	22	19	2	17	30	3	27	32	1	31	24	3	21	40	7	33	40	1	39	33	5	28	20	2	18	27	4	23	31	8	23
NC_045759.1	7981316	7981317	*	44	29	15	39	32	7	35	10	25	26	11	15	18	8	10	22	7	15	28	11	17	22	10	12	42	23	19	37	17	20	38	20	18	22	8	14	26	16	10	29	20	9
NC_045759.1	7981371	7981372	*	43	42	1	38	34	4	33	28	5	27	23	4	21	16	5	25	21	4	29	24	5	22	20	2	45	38	7	33	31	2	40	39	1	24	24	0	24	20	4	34	34	0
NC_045759.1	7981395	7981396	*	46	42	4	42	40	2	31	25	6	29	23	6	25	13	12	25	17	8	30	23	7	21	18	3	44	34	10	28	22	6	40	35	5	25	21	4	22	18	4	31	28	3
NC_045759.1	7981476	7981477	*	40	33	7	31	27	4	27	4	23	27	4	23	22	2	20	20	3	17	17	3	14	12	1	11	36	4	32	23	2	21	41	3	38	18	7	11	15	1	14	29	6	23
NC_045759.1	7981541	7981542	*	35	33	2	27	27	0	28	22	6	32	27	5	27	22	5	23	21	2	30	24	6	NA	NA	NA	34	34	0	22	22	0	44	39	5	18	16	2	20	19	1	26	22	4
NC_045759.1	7981587	7981588	*	29	26	3	30	28	2	31	21	10	34	17	17	26	17	9	29	18	11	36	21	15	13	6	7	33	17	16	24	20	4	37	23	14	21	17	4	24	16	8	23	20	3
NC_045759.1	7981815	7981816	*	27	26	1	34	30	4	36	15	21	33	14	19	29	8	21	36	15	21	40	17	23	12	8	4	40	27	13	25	13	12	34	22	12	16	12	4	31	18	13	32	19	13
NC_045759.1	7981874	7981875	*	29	27	2	31	31	0	35	29	6	25	23	2	23	16	7	38	33	5	41	39	2	12	11	1	43	41	2	24	22	2	46	42	4	18	17	1	33	30	3	29	27	2
NC_045759.1	7981890	7981891	*	32	31	1	30	29	1	35	24	11	29	25	4	21	11	10	39	30	9	44	39	5	11	8	3	42	36	6	21	20	1	44	43	1	16	14	2	30	27	3	28	20	8
NC_045759.1	7981985	7981986	*	31	29	2	27	25	2	29	17	12	34	18	16	12	6	6	32	20	12	41	29	12	NA	NA	NA	35	28	7	17	13	4	38	31	7	15	13	2	22	19	3	20	16	4
NC_045759.1	7982061	7982062	*	31	21	10	27	17	10	27	5	22	32	11	21	16	3	13	26	9	17	32	9	23	NA	NA	NA	33	5	28	15	1	14	40	9	31	16	5	11	27	7	20	19	6	13
NC_045759.1	7982173	7982174	*	37	32	5	31	28	3	34	17	17	35	18	17	19	8	11	25	15	10	36	18	18	NA	NA	NA	31	20	11	14	8	6	37	20	17	17	9	8	27	17	10	19	12	7
NC_045759.1	7982430	7982431	*	36	33	3	29	27	2	40	26	14	45	31	14	30	18	12	29	28	1	34	31	3	19	17	2	43	37	6	34	31	3	49	45	4	30	25	5	26	24	2	32	28	4
NC_045759.1	7982516	7982517	*	38	34	4	23	22	1	37	27	10	37	23	14	31	22	9	32	28	4	28	22	6	16	14	2	43	32	11	31	28	3	39	36	3	34	29	5	34	31	3	26	25	1
NC_045759.1	7982560	7982561	*	33	31	2	22	22	0	37	15	22	31	18	13	29	15	14	36	27	9	26	18	8	14	12	2	33	29	4	23	18	5	41	29	12	28	16	12	34	26	8	23	16	7
NC_045759.1	7982563	7982564	*	31	30	1	21	21	0	35	18	17	33	22	11	29	19	10	35	28	7	27	21	6	14	13	1	33	31	2	24	19	5	41	36	5	27	22	5	34	32	2	23	18	5
NC_045759.1	7982690	7982691	*	23	19	4	15	10	5	21	16	5	28	15	13	19	10	9	32	24	8	26	20	6	NA	NA	NA	29	22	7	16	12	4	16	11	5	22	9	13	23	16	7	14	10	4
NC_045759.1	7982759	7982760	*	29	23	6	18	15	3	27	13	14	24	11	13	19	8	11	26	10	16	26	11	15	NA	NA	NA	25	9	16	22	5	17	14	5	9	24	9	15	29	11	18	18	7	11
NC_045759.1	7984925	7984926	*	33	9	24	16	2	14	36	2	34	23	3	20	26	1	25	24	2	22	25	4	21	18	0	18	34	7	27	28	4	24	27	2	25	24	7	17	27	4	23	28	3	25
NC_045759.1	7984936	7984937	*	30	15	15	20	12	8	38	8	30	23	6	17	28	6	22	24	9	15	26	9	17	18	4	14	32	9	23	28	7	21	27	11	16	24	11	13	28	10	18	28	9	19
NC_045759.1	7984990	7984991	*	30	20	10	17	11	6	35	22	13	21	16	5	28	16	12	21	9	12	26	16	10	18	12	6	32	11	21	30	18	12	28	19	9	19	11	8	28	10	18	32	19	13
NC_045759.1	7984995	7984996	*	30	24	6	18	18	0	35	27	8	21	17	4	30	18	12	21	17	4	25	20	5	18	13	5	31	16	15	28	20	8	27	14	13	24	13	11	29	14	15	30	19	11
NC_045759.1	7985062	7985063	*	25	19	6	14	10	4	37	16	21	26	11	15	25	4	21	21	7	14	26	11	15	16	5	11	26	8	18	23	13	10	33	17	16	24	12	12	30	14	16	29	15	14
NC_045759.1	7985309	7985310	*	34	27	7	26	22	4	45	21	24	36	17	19	30	11	19	30	15	15	29	11	18	10	3	7	36	20	16	31	14	17	30	20	10	23	13	10	32	14	18	36	12	24
NC_045759.1	7985349	7985350	*	35	33	2	32	31	1	42	26	16	38	24	14	31	19	12	32	24	8	36	28	8	15	8	7	41	31	10	38	31	7	41	32	9	19	12	7	32	23	9	32	22	10
NC_045759.1	7985473	7985474	*	30	27	3	42	38	4	31	20	11	34	26	8	32	22	10	32	26	6	38	28	10	10	8	2	38	33	5	33	27	6	42	34	8	23	14	9	28	21	7	36	27	9
NC_045759.1	7985532	7985533	*	31	30	1	40	37	3	31	17	14	29	21	8	23	13	10	30	26	4	30	22	8	10	7	3	32	29	3	35	27	8	43	38	5	19	9	10	16	11	5	28	19	9
NC_045759.1	7985638	7985639	*	23	8	15	36	11	25	36	2	34	33	0	33	25	0	25	23	1	22	33	0	33	11	0	11	31	1	30	27	1	26	29	0	29	24	0	24	19	0	19	24	1	23
NC_045759.1	7985731	7985732	*	26	22	4	30	26	4	36	20	16	29	20	9	26	6	20	19	14	5	32	19	13	16	15	1	31	24	7	20	7	13	29	22	7	25	17	8	22	12	10	33	23	10
NC_045759.1	7985954	7985955	*	23	20	3	39	34	5	50	12	38	30	5	25	31	6	25	32	11	21	39	12	27	21	10	11	34	19	15	36	15	21	34	16	18	22	11	11	28	14	14	50	26	24
NC_045759.1	7986024	7986025	*	25	23	2	33	33	0	51	35	16	37	31	6	30	20	10	37	33	4	40	35	5	30	24	6	42	39	3	41	41	0	37	32	5	32	26	6	34	31	3	43	38	5
NC_045759.1	7986029	7986030	*	26	25	1	32	32	0	52	41	11	39	33	6	29	18	11	37	37	0	40	36	4	29	24	5	43	39	4	40	35	5	37	33	4	32	29	3	32	31	1	43	38	5
NC_045759.1	7986032	7986033	*	25	25	0	32	30	2	51	43	8	40	37	3	27	18	9	36	35	1	41	35	6	29	26	3	44	43	1	37	32	5	36	30	6	31	27	4	33	25	8	42	37	5
NC_045759.1	7986048	7986049	*	24	23	1	34	33	1	50	44	6	44	38	6	27	19	8	37	36	1	43	42	1	30	27	3	47	46	1	34	33	1	38	36	2	28	26	2	31	28	3	42	35	7
NC_045759.1	7986056	7986057	*	27	26	1	32	30	2	51	45	6	45	38	7	27	20	7	42	37	5	42	40	2	29	28	1	47	46	1	33	32	1	38	35	3	28	26	2	31	29	2	38	32	6
NC_045759.1	7986067	7986068	*	26	26	0	33	31	2	52	43	9	42	34	8	30	19	11	41	38	3	42	39	3	30	29	1	48	45	3	34	26	8	39	37	2	30	28	2	30	29	1	40	36	4
NC_045759.1	7986082	7986083	*	28	26	2	36	34	2	52	37	15	39	30	9	31	20	11	44	37	7	37	34	3	28	26	2	47	44	3	33	28	5	38	35	3	32	29	3	30	27	3	37	33	4
NC_045759.1	7986094	7986095	*	29	27	2	36	33	3	47	22	25	37	20	17	31	9	22	43	28	15	33	21	12	27	14	13	49	36	13	31	22	9	39	24	15	32	21	11	31	21	10	41	29	12
NC_045759.1	7986109	7986110	*	32	30	2	35	33	2	47	24	23	36	17	19	33	13	20	39	32	7	34	28	6	28	21	7	49	37	12	32	26	6	42	38	4	38	31	7	32	28	4	40	32	8
NC_045759.1	7986225	7986226	*	38	36	2	27	27	0	40	32	8	43	32	11	30	19	11	40	35	5	38	35	3	23	21	2	43	40	3	26	26	0	40	40	0	42	40	2	32	31	1	48	41	7
NC_045759.1	7986351	7986352	*	43	37	6	32	30	2	39	21	18	40	25	15	33	14	19	42	37	5	43	35	8	20	19	1	40	32	8	29	24	5	51	40	11	21	17	4	41	33	8	46	39	7
NC_045759.1	7986396	7986397	*	46	26	20	27	16	11	42	14	28	37	17	20	37	8	29	41	17	24	42	16	26	27	13	14	34	19	15	35	17	18	46	23	23	28	7	21	42	22	20	50	18	32
NC_045759.1	7986402	7986403	*	48	40	8	27	25	2	41	28	13	35	26	9	38	18	20	44	32	12	43	35	8	29	26	3	32	28	4	35	26	9	47	42	5	26	11	15	44	32	12	51	42	9
NC_045759.1	7986406	7986407	*	47	41	6	26	25	1	40	27	13	35	24	11	38	22	16	46	32	14	42	29	13	29	26	3	33	28	5	34	29	5	45	41	4	27	18	9	45	36	9	51	41	10
NC_045759.1	7986413	7986414	*	48	33	15	27	19	8	40	12	28	37	14	23	39	12	27	43	12	31	46	20	26	29	11	18	32	18	14	35	15	20	44	28	16	28	9	19	43	19	24	50	21	29
NC_045759.1	7986503	7986504	*	41	34	7	31	30	1	35	16	19	40	18	22	35	13	22	35	25	10	46	30	16	26	20	6	36	27	9	47	39	8	46	33	13	30	23	7	42	30	12	42	26	16
NC_045759.1	7986535	7986536	*	44	36	8	36	31	5	42	20	22	45	23	22	34	12	22	32	24	8	45	20	25	27	20	7	37	27	10	48	28	20	48	34	14	29	16	13	43	29	14	39	30	9
NC_045759.1	7986557	7986558	*	43	38	5	36	34	2	38	25	13	43	32	11	31	19	12	26	21	5	50	43	7	29	25	4	35	30	5	46	35	11	54	43	11	30	22	8	44	31	13	37	31	6
NC_045759.1	7986642	7986643	*	41	38	3	29	28	1	35	17	18	44	22	22	25	8	17	29	18	11	37	22	15	25	18	7	36	27	9	40	27	13	59	43	16	22	16	6	34	22	12	35	27	8
NC_045759.1	7986658	7986659	*	37	32	5	30	29	1	38	22	16	39	25	14	21	8	13	29	24	5	33	26	7	26	19	7	38	33	5	37	26	11	59	47	12	21	17	4	32	22	10	36	25	11
NC_045759.1	7986668	7986669	*	36	30	6	31	28	3	35	21	14	38	18	20	21	9	12	28	14	14	33	20	13	25	15	10	41	35	6	36	23	13	56	43	13	25	17	8	32	18	14	37	30	7
NC_045759.1	7986786	7986787	*	29	5	24	29	7	22	34	2	32	37	1	36	27	0	27	24	1	23	35	0	35	28	9	19	34	0	34	30	5	25	47	2	45	29	3	26	31	3	28	29	8	21
NC_045759.1	7986873	7986874	*	31	8	23	27	3	24	30	3	27	35	10	25	26	4	22	28	10	18	34	1	33	33	11	22	36	3	33	27	4	23	47	8	39	30	3	27	35	4	31	29	15	14
NC_045759.1	7986889	7986890	*	30	6	24	25	5	20	29	2	27	33	5	28	29	2	27	30	10	20	36	1	35	36	13	23	34	0	34	28	4	24	47	0	47	32	1	31	32	1	31	28	6	22
NC_045759.1	7986922	7986923	*	30	26	4	23	21	2	30	24	6	33	24	9	28	19	9	26	12	14	34	20	14	32	25	7	29	21	8	31	25	6	42	31	11	32	21	11	29	19	10	26	13	13
NC_045759.1	7986987	7986988	*	27	9	18	22	5	17	31	5	26	29	2	27	25	2	23	22	3	19	28	1	27	33	4	29	31	2	29	31	9	22	36	11	25	28	9	19	28	3	25	22	3	19
NC_045759.1	7990147	7990148	*	29	7	22	26	3	23	43	8	35	26	4	22	24	0	24	24	2	22	25	0	25	10	1	9	29	8	21	17	1	16	32	4	28	21	1	20	18	8	10	24	6	18
NC_045759.1	7992260	7992261	*	33	4	29	25	2	23	38	9	29	28	1	27	24	1	23	36	0	36	24	5	19	23	0	23	28	1	27	32	3	29	37	2	35	28	0	28	22	5	17	33	5	28
NC_045759.1	7992788	7992789	*	21	5	16	22	1	21	31	3	28	30	2	28	18	4	14	24	3	21	19	2	17	11	2	9	33	1	32	14	0	14	12	4	8	18	1	17	19	10	9	22	3	19
NC_045759.1	7992804	7992805	*	23	14	9	23	7	16	29	6	23	32	10	22	18	10	8	23	6	17	18	4	14	12	4	8	39	5	34	11	2	9	17	5	12	20	4	16	19	14	5	23	5	18
NC_045759.1	7992844	7992845	*	25	10	15	25	6	19	25	5	20	30	6	24	17	5	12	25	5	20	21	5	16	16	6	10	40	17	23	15	3	12	18	3	15	21	2	19	19	7	12	21	5	16
NC_045759.1	7993172	7993173	*	34	17	17	41	20	21	39	12	27	32	9	23	29	11	18	31	15	16	28	15	13	13	5	8	35	25	10	32	19	13	39	17	22	28	6	22	27	18	9	37	13	24
NC_045759.1	7993270	7993271	*	33	6	27	37	8	29	42	6	36	36	2	34	22	4	18	29	1	28	33	10	23	12	3	9	33	12	21	27	9	18	35	2	33	30	0	30	22	3	19	32	1	31
NC_045759.1	7993284	7993285	*	31	10	21	35	11	24	44	9	35	36	3	33	23	9	14	28	6	22	34	18	16	13	7	6	34	12	22	25	15	10	31	9	22	29	2	27	23	9	14	33	3	30
NC_045759.1	7993299	7993300	*	29	6	23	35	8	27	43	6	37	35	2	33	23	4	19	24	1	23	33	13	20	14	4	10	33	6	27	24	6	18	30	1	29	30	1	29	24	7	17	34	0	34
NC_045759.1	7993336	7993337	*	26	5	21	31	3	28	43	2	41	29	2	27	18	2	16	21	0	21	29	0	29	14	1	13	31	6	25	19	3	16	25	3	22	28	3	25	19	3	16	31	1	30
NC_045759.1	7993551	7993552	*	16	15	1	18	15	3	24	16	8	16	9	7	NA	NA	NA	13	10	3	19	11	8	NA	NA	NA	26	20	6	NA	NA	NA	16	12	4	10	5	5	18	13	5	15	8	7
NC_045759.1	7993647	7993648	*	12	6	6	14	7	7	23	2	21	16	1	15	NA	NA	NA	11	1	10	10	0	10	NA	NA	NA	20	7	13	NA	NA	NA	15	2	13	NA	NA	NA	13	5	8	11	0	11
NC_045759.1	7994127	7994128	*	25	24	1	20	19	1	38	7	31	17	5	12	16	7	9	11	2	9	22	9	13	12	7	5	24	16	8	18	10	8	21	12	9	NA	NA	NA	11	8	3	22	11	11
NC_045759.1	7994223	7994224	*	21	19	2	20	16	4	47	41	6	23	16	7	11	9	2	17	13	4	21	17	4	11	10	1	19	17	2	13	12	1	20	15	5	15	12	3	13	11	2	26	23	3
NC_045759.1	7994417	7994418	*	15	9	6	21	20	1	26	15	11	11	7	4	17	9	8	20	12	8	18	16	2	NA	NA	NA	25	19	6	19	12	7	27	23	4	14	4	10	24	15	9	19	16	3
NC_045759.1	7994479	7994480	*	15	3	12	17	1	16	23	1	22	13	0	13	18	1	17	19	0	19	22	0	22	10	0	10	26	0	26	23	0	23	26	1	25	14	0	14	24	1	23	17	0	17
NC_045759.1	8082931	8082932	*	33	4	29	30	1	29	39	0	39	29	0	29	18	0	18	16	0	16	22	0	22	23	0	23	31	0	31	25	0	25	34	0	34	23	0	23	22	0	22	30	0	30
NC_045759.1	8097433	8097434	*	33	13	20	32	5	27	41	3	38	25	2	23	19	4	15	18	0	18	32	1	31	25	1	24	37	1	36	37	1	36	44	2	42	28	2	26	36	5	31	47	10	37
NC_045759.1	8097441	8097442	*	32	10	22	29	5	24	40	3	37	24	1	23	19	2	17	18	1	17	33	0	33	26	0	26	37	0	37	34	0	34	42	0	42	26	1	25	37	3	34	47	8	39
NC_045759.1	8097463	8097464	*	35	24	11	32	19	13	40	6	34	28	5	23	21	7	14	19	2	17	29	5	24	23	2	21	38	7	31	39	7	32	43	6	37	24	7	17	35	11	24	43	14	29
NC_045759.1	8097502	8097503	*	33	28	5	30	20	10	35	3	32	24	3	21	23	2	21	21	0	21	29	6	23	24	2	22	37	2	35	38	8	30	40	3	37	23	5	18	32	8	24	42	9	33
NC_045759.1	8097593	8097594	*	40	34	6	35	32	3	33	8	25	30	7	23	27	8	19	17	6	11	25	9	16	23	2	21	35	18	17	32	13	19	48	16	32	18	7	11	26	12	14	40	15	25
NC_045759.1	8097600	8097601	*	39	36	3	33	32	1	31	13	18	29	9	20	27	12	15	18	9	9	23	14	9	23	5	18	36	22	14	32	18	14	46	21	25	21	11	10	27	17	10	41	20	21
NC_045759.1	8097610	8097611	*	38	34	4	33	29	4	32	10	22	29	7	22	27	8	19	17	4	13	24	8	16	22	3	19	36	11	25	30	9	21	46	15	31	21	11	10	26	16	10	40	13	27
NC_045759.1	8097636	8097637	*	38	36	2	34	34	0	27	7	20	29	10	19	23	11	12	12	6	6	20	10	10	21	5	16	33	16	17	35	18	17	47	19	28	16	6	10	25	11	14	36	15	21
NC_045759.1	8097675	8097676	*	31	24	7	33	33	0	24	5	19	28	7	21	19	4	15	NA	NA	NA	16	5	11	16	3	13	35	6	29	29	10	19	43	11	32	16	5	11	15	4	11	32	9	23
NC_045759.1	8097709	8097710	*	22	15	7	30	29	1	20	2	18	23	3	20	18	2	16	NA	NA	NA	16	3	13	15	2	13	28	3	25	25	4	21	41	6	35	13	3	10	16	1	15	24	4	20
NC_045759.1	8097748	8097749	*	16	14	2	23	20	3	24	3	21	24	3	21	13	2	11	NA	NA	NA	13	0	13	12	3	9	26	4	22	23	11	12	33	11	22	13	3	10	11	3	8	20	7	13
NC_045759.1	8097769	8097770	*	18	16	2	20	16	4	22	3	19	24	4	20	10	1	9	NA	NA	NA	14	2	12	10	3	7	25	4	21	23	10	13	32	7	25	11	4	7	10	2	8	20	7	13
NC_045759.1	8097799	8097800	*	19	19	0	18	17	1	20	2	18	14	4	10	11	3	8	10	3	7	12	3	9	NA	NA	NA	24	9	15	17	9	8	33	16	17	11	3	8	10	6	4	19	5	14
NC_045759.1	8097814	8097815	*	18	15	3	17	14	3	21	2	19	10	2	8	13	2	11	NA	NA	NA	13	2	11	NA	NA	NA	24	4	20	17	5	12	32	8	24	NA	NA	NA	10	5	5	18	5	13
NC_045759.1	8097937	8097938	*	14	3	11	NA	NA	NA	21	1	20	NA	NA	NA	NA	NA	NA	14	0	14	13	0	13	NA	NA	NA	NA	NA	NA	10	1	9	26	3	23	10	0	10	12	0	12	18	4	14
NC_045759.1	8097981	8097982	*	15	3	12	NA	NA	NA	23	0	23	12	1	11	NA	NA	NA	14	0	14	15	0	15	NA	NA	NA	12	0	12	11	1	10	27	0	27	13	1	12	11	0	11	22	0	22
NC_045759.1	8098185	8098186	*	17	4	13	NA	NA	NA	16	0	16	12	2	10	NA	NA	NA	12	0	12	NA	NA	NA	10	0	10	20	2	18	11	0	11	28	1	27	14	1	13	12	1	11	18	0	18
NC_045759.1	8098204	8098205	*	16	4	12	11	2	9	17	0	17	16	0	16	NA	NA	NA	11	0	11	10	1	9	11	0	11	17	1	16	NA	NA	NA	28	1	27	16	0	16	15	1	14	21	0	21
NC_045759.1	8098230	8098231	*	18	4	14	12	1	11	15	1	14	16	1	15	NA	NA	NA	10	0	10	13	2	11	13	0	13	18	1	17	NA	NA	NA	29	1	28	18	1	17	13	2	11	19	0	19
NC_045759.1	8098237	8098238	*	19	5	14	12	3	9	17	0	17	17	2	15	NA	NA	NA	11	0	11	14	2	12	14	0	14	19	3	16	NA	NA	NA	30	2	28	16	0	16	14	2	12	20	1	19
NC_045759.1	8098714	8098715	*	25	9	16	21	12	9	35	4	31	24	0	24	18	0	18	23	8	15	21	2	19	16	0	16	29	2	27	20	3	17	20	7	13	25	4	21	16	3	13	23	3	20
NC_045759.1	8098732	8098733	*	25	8	17	22	11	11	32	4	28	21	0	21	20	1	19	22	8	14	22	1	21	18	0	18	30	3	27	20	4	16	24	7	17	26	4	22	15	3	12	23	6	17
NC_045759.1	8098765	8098766	*	25	5	20	30	10	20	35	3	32	25	0	25	15	1	14	25	4	21	21	0	21	20	0	20	29	2	27	22	0	22	26	1	25	29	0	29	17	1	16	25	4	21
NC_045759.1	8098974	8098975	*	29	12	17	24	10	14	50	1	49	35	0	35	26	0	26	27	2	25	24	0	24	24	2	22	32	0	32	20	2	18	35	2	33	33	1	32	31	4	27	25	2	23
NC_045759.1	8099318	8099319	*	34	7	27	27	6	21	23	0	23	27	0	27	32	1	31	33	1	32	35	3	32	26	0	26	36	4	32	34	1	33	39	5	34	33	0	33	33	0	33	40	3	37
NC_045759.1	8102597	8102598	*	20	7	13	21	6	15	34	0	34	30	1	29	33	1	32	26	0	26	29	0	29	19	0	19	31	0	31	24	0	24	28	0	28	19	0	19	23	1	22	25	1	24
NC_045759.1	8109777	8109778	*	28	5	23	26	4	22	37	2	35	27	2	25	22	0	22	21	0	21	28	0	28	13	0	13	31	2	29	29	3	26	17	2	15	20	5	15	21	1	20	26	3	23
NC_045759.1	8113142	8113143	*	31	5	26	16	1	15	36	0	36	25	1	24	20	2	18	25	0	25	20	1	19	NA	NA	NA	36	2	34	32	3	29	27	2	25	21	0	21	12	0	12	21	1	20
NC_045759.1	8113356	8113357	*	41	4	37	25	1	24	42	5	37	28	2	26	30	1	29	31	4	27	28	0	28	18	1	17	39	0	39	28	2	26	34	2	32	29	0	29	29	0	29	37	7	30
NC_045759.1	8113374	8113375	*	38	14	24	26	3	23	43	8	35	27	4	23	33	8	25	31	4	27	30	3	27	20	2	18	34	0	34	27	10	17	31	6	25	31	1	30	30	8	22	37	9	28
NC_045759.1	8113886	8113887	*	33	9	24	21	6	15	30	6	24	27	6	21	23	0	23	23	7	16	20	2	18	25	6	19	31	1	30	26	7	19	29	6	23	28	6	22	29	11	18	27	2	25
NC_045759.1	8113921	8113922	*	24	5	19	19	3	16	32	8	24	25	6	19	23	3	20	23	3	20	23	0	23	23	0	23	29	1	28	22	11	11	32	0	32	25	1	24	28	0	28	27	2	25
NC_045759.1	8114111	8114112	*	25	15	10	21	15	6	33	11	22	34	9	25	29	7	22	25	6	19	17	3	14	16	4	12	32	10	22	19	6	13	32	8	24	17	1	16	28	8	20	19	4	15
NC_045759.1	8114202	8114203	*	23	21	2	26	23	3	32	25	7	28	23	5	22	15	7	29	23	6	22	20	2	12	10	2	29	28	1	23	21	2	19	16	3	22	15	7	22	16	6	22	18	4
NC_045759.1	8114368	8114369	*	28	28	0	25	24	1	33	29	4	25	23	2	23	17	6	25	22	3	24	22	2	19	18	1	31	26	5	34	32	2	24	21	3	25	21	4	21	18	3	22	19	3
NC_045759.1	8114455	8114456	*	31	26	5	22	19	3	38	27	11	25	14	11	25	15	10	25	17	8	21	13	8	19	15	4	30	24	6	36	25	11	26	16	10	17	9	8	24	17	7	22	16	6
NC_045759.1	8114851	8114852	*	32	30	2	30	27	3	44	27	17	24	14	10	23	18	5	20	13	7	27	18	9	23	12	11	38	31	7	28	23	5	30	21	9	31	22	9	28	17	11	28	25	3
NC_045759.1	8114875	8114876	*	28	25	3	30	30	0	40	26	14	26	17	9	26	21	5	21	14	7	29	21	8	23	20	3	40	32	8	25	22	3	26	26	0	33	27	6	25	22	3	26	22	4
NC_045759.1	8114947	8114948	*	28	28	0	35	32	3	40	33	7	24	18	6	33	26	7	24	18	6	29	23	6	20	19	1	38	33	5	22	21	1	25	25	0	29	24	5	29	24	5	27	24	3
NC_045759.1	8115028	8115029	*	28	21	7	33	29	4	38	9	29	27	3	24	35	11	24	18	7	11	30	6	24	16	3	13	34	7	27	25	4	21	27	7	20	31	8	23	28	9	19	27	8	19
NC_045759.1	8115046	8115047	*	30	27	3	32	30	2	37	13	24	26	8	18	34	14	20	17	1	16	26	4	22	17	4	13	34	3	31	25	4	21	26	11	15	34	7	27	30	8	22	28	12	16
NC_045759.1	8116493	8116494	*	29	6	23	24	4	20	24	1	23	37	2	35	28	2	26	24	4	20	23	0	23	16	2	14	29	0	29	16	2	14	25	3	22	21	5	16	16	0	16	22	6	16
NC_045759.1	8116669	8116670	*	24	12	12	21	12	9	35	11	24	30	12	18	15	3	12	19	7	12	32	13	19	14	9	5	23	4	19	14	6	8	22	6	16	22	15	7	14	9	5	25	8	17
NC_045759.1	8116739	8116740	*	29	24	5	28	21	7	37	12	25	30	7	23	19	5	14	26	8	18	35	14	21	13	5	8	28	5	23	20	3	17	23	5	18	25	5	20	18	7	11	24	7	17
NC_045759.1	8116745	8116746	*	27	20	7	29	22	7	40	14	26	28	5	23	18	4	14	28	6	22	34	15	19	13	3	10	28	3	25	19	4	15	24	4	20	27	5	22	18	4	14	26	10	16
NC_045759.1	8116833	8116834	*	29	27	2	32	25	7	25	15	10	29	16	13	20	10	10	19	17	2	30	22	8	12	9	3	35	23	12	20	13	7	18	16	2	27	19	8	19	14	5	17	12	5
NC_045759.1	8116998	8116999	*	29	27	2	34	33	1	36	20	16	30	20	10	28	21	7	31	28	3	35	30	5	11	9	2	37	33	4	30	24	6	28	26	2	35	32	3	33	27	6	28	24	4
NC_045759.1	8117210	8117211	*	26	19	7	31	28	3	38	20	18	38	19	19	27	7	20	37	17	20	30	15	15	23	12	11	30	17	13	32	13	19	39	23	16	28	13	15	29	20	9	31	17	14
NC_045759.1	8117433	8117434	*	34	25	9	29	19	10	37	12	25	36	16	20	20	6	14	36	4	32	31	4	27	15	2	13	31	8	23	29	6	23	33	9	24	22	9	13	17	5	12	26	10	16
NC_045759.1	8117832	8117833	*	13	11	2	26	24	2	34	18	16	33	15	18	17	7	10	16	9	7	26	11	15	11	9	2	33	23	10	17	9	8	24	18	6	16	12	4	15	14	1	18	15	3
NC_045759.1	8118189	8118190	*	17	9	8	23	13	10	38	7	31	22	8	14	16	3	13	20	6	14	21	6	15	12	4	8	25	0	25	22	14	8	29	9	20	20	8	12	20	9	11	25	12	13
NC_045759.1	8118674	8118675	*	14	6	8	11	5	6	14	6	8	17	3	14	10	1	9	11	2	9	24	2	22	NA	NA	NA	17	4	13	NA	NA	NA	12	5	7	NA	NA	NA	16	3	13	13	4	9
NC_045759.1	8118979	8118980	*	31	10	21	21	9	12	33	7	26	36	4	32	17	2	15	23	10	13	25	5	20	14	10	4	38	16	22	24	0	24	34	4	30	21	1	20	33	11	22	36	14	22
NC_045759.1	8119111	8119112	*	24	9	15	19	9	10	35	15	20	27	5	22	16	5	11	12	3	9	22	3	19	15	8	7	27	12	15	25	3	22	21	6	15	28	12	16	22	8	14	17	5	12
NC_045759.1	8119174	8119175	*	24	7	17	25	4	21	31	2	29	30	4	26	13	0	13	16	0	16	29	1	28	15	3	12	20	5	15	25	0	25	19	0	19	16	1	15	22	1	21	20	2	18
NC_045759.1	8119202	8119203	*	19	5	14	21	7	14	28	2	26	23	8	15	15	1	14	18	3	15	27	4	23	17	5	12	22	5	17	24	2	22	17	2	15	15	1	14	19	4	15	21	1	20
NC_045759.1	8119531	8119532	*	32	6	26	29	5	24	29	1	28	29	4	25	NA	NA	NA	18	1	17	22	3	19	15	3	12	19	2	17	20	4	16	18	7	11	14	2	12	16	2	14	19	0	19
NC_045759.1	8119643	8119644	*	32	5	27	24	3	21	32	3	29	23	2	21	14	0	14	23	1	22	23	1	22	13	3	10	20	2	18	20	2	18	24	2	22	25	0	25	16	0	16	19	0	19
NC_045759.1	8120058	8120059	*	26	6	20	23	3	20	31	7	24	23	1	22	20	0	20	31	1	30	32	5	27	18	0	18	24	1	23	16	0	16	26	11	15	20	2	18	17	6	11	28	5	23
NC_045759.1	8120381	8120382	*	22	4	18	27	0	27	29	1	28	25	0	25	21	2	19	16	0	16	26	0	26	12	0	12	27	1	26	16	0	16	28	0	28	18	0	18	20	0	20	25	1	24
NC_045759.1	8121218	8121219	*	37	5	32	31	2	29	39	1	38	21	1	20	19	4	15	29	0	29	25	0	25	21	1	20	37	0	37	26	1	25	30	0	30	20	2	18	17	1	16	27	1	26
NC_045759.1	8121497	8121498	*	31	6	25	37	6	31	39	1	38	39	2	37	26	2	24	28	1	27	19	0	19	25	4	21	39	0	39	31	1	30	48	9	39	23	0	23	31	9	22	28	3	25
NC_045759.1	8121783	8121784	*	28	4	24	29	3	26	40	5	35	32	0	32	27	2	25	25	0	25	17	0	17	23	1	22	33	6	27	26	2	24	35	4	31	27	0	27	30	5	25	35	1	34
NC_045759.1	8125232	8125233	*	31	10	21	27	3	24	21	1	20	24	2	22	37	0	37	26	0	26	26	0	26	20	1	19	30	2	28	26	1	25	31	1	30	31	1	30	21	0	21	23	0	23
NC_045759.1	8125314	8125315	*	33	19	14	30	8	22	31	10	21	20	5	15	30	3	27	26	2	24	24	6	18	24	6	18	31	3	28	25	7	18	39	5	34	32	3	29	19	5	14	33	14	19
NC_045759.1	8125320	8125321	*	36	4	32	32	1	31	31	1	30	20	0	20	28	0	28	26	0	26	25	0	25	23	0	23	31	0	31	24	0	24	40	0	40	30	1	29	20	0	20	32	1	31
NC_045759.1	8125395	8125396	*	36	6	30	30	3	27	40	1	39	22	0	22	32	1	31	32	4	28	17	0	17	17	0	17	27	0	27	20	3	17	38	12	26	24	1	23	21	1	20	37	0	37
NC_045759.1	8125406	8125407	*	38	16	22	34	16	18	40	10	30	22	1	21	30	8	22	33	11	22	22	8	14	16	2	14	27	0	27	17	6	11	36	16	20	23	7	16	21	4	17	37	2	35
NC_045759.1	8125581	8125582	*	44	12	32	33	13	20	36	1	35	30	2	28	42	5	37	29	0	29	31	1	30	17	1	16	37	1	36	42	1	41	40	9	31	24	3	21	37	8	29	40	2	38
NC_045759.1	8125684	8125685	*	44	36	8	28	15	13	45	14	31	37	15	22	37	15	22	32	11	21	35	12	23	18	4	14	40	26	14	41	19	22	51	19	32	28	11	17	34	19	15	31	13	18
NC_045759.1	8125699	8125700	*	41	37	4	28	24	4	47	25	22	37	18	19	38	18	20	31	17	14	31	13	18	17	5	12	40	32	8	45	36	9	51	28	23	29	19	10	31	28	3	31	18	13
NC_045759.1	8125725	8125726	*	40	35	5	20	20	0	48	20	28	37	19	18	33	19	14	33	20	13	29	21	8	20	11	9	40	30	10	42	33	9	49	38	11	30	24	6	34	27	7	30	20	10
NC_045759.1	8125757	8125758	*	31	20	11	22	10	12	46	11	35	37	10	27	38	7	31	32	7	25	24	8	16	22	12	10	36	11	25	39	6	33	39	20	19	26	10	16	32	12	20	33	4	29
NC_045759.1	8125819	8125820	*	29	18	11	21	14	7	36	18	18	32	12	20	34	11	23	30	13	17	18	8	10	24	9	15	33	13	20	31	10	21	39	24	15	24	8	16	24	14	10	31	15	16
NC_045759.1	8125959	8125960	*	30	26	4	16	14	2	29	16	13	22	12	10	28	18	10	19	12	7	NA	NA	NA	20	16	4	22	21	1	22	15	7	34	31	3	16	14	2	26	24	2	28	22	6
NC_045759.1	8126084	8126085	*	26	26	0	14	14	0	27	21	6	27	17	10	15	7	8	14	10	4	20	17	3	31	26	5	19	18	1	19	17	2	37	34	3	22	21	1	29	26	3	33	31	2
NC_045759.1	8126098	8126099	*	28	27	1	16	16	0	27	24	3	28	25	3	NA	NA	NA	13	11	2	21	18	3	30	26	4	17	17	0	21	19	2	40	39	1	21	17	4	32	29	3	35	29	6
NC_045759.1	8126122	8126123	*	28	27	1	12	12	0	28	24	4	29	20	9	16	10	6	14	12	2	21	17	4	31	29	2	22	21	1	24	21	3	39	34	5	24	22	2	32	28	4	30	27	3
NC_045759.1	8126207	8126208	*	28	7	21	14	4	10	26	0	26	30	0	30	21	1	20	11	0	11	25	1	24	23	0	23	21	1	20	24	1	23	33	2	31	25	2	23	27	2	25	26	2	24
NC_045759.1	8126627	8126628	*	27	22	5	40	31	9	43	19	24	34	17	17	19	11	8	31	18	13	20	8	12	15	11	4	31	24	7	34	20	14	36	20	16	24	11	13	35	19	16	36	19	17
NC_045759.1	8126655	8126656	*	29	27	2	42	40	2	43	24	19	37	21	16	21	13	8	29	23	6	27	18	9	20	16	4	30	29	1	38	27	11	42	38	4	25	22	3	37	32	5	40	30	10
NC_045759.1	8126672	8126673	*	34	31	3	44	43	1	44	27	17	38	29	9	23	20	3	31	26	5	24	21	3	20	17	3	31	30	1	35	25	10	45	41	4	27	23	4	40	34	6	41	34	7
NC_045759.1	8126693	8126694	*	36	33	3	43	40	3	45	33	12	35	27	8	22	20	2	31	28	3	25	25	0	25	23	2	31	25	6	35	28	7	43	40	3	25	23	2	33	30	3	42	38	4
NC_045759.1	8126704	8126705	*	37	32	5	43	42	1	48	37	11	36	30	6	24	19	5	32	26	6	26	24	2	28	24	4	35	30	5	38	31	7	47	47	0	26	23	3	30	27	3	43	39	4
NC_045759.1	8126712	8126713	*	36	35	1	43	40	3	45	36	9	39	30	9	25	18	7	31	25	6	25	24	1	31	28	3	38	31	7	39	30	9	47	43	4	30	26	4	32	30	2	42	35	7
NC_045759.1	8126736	8126737	*	36	33	3	36	34	2	45	30	15	43	32	11	27	17	10	28	24	4	26	21	5	28	26	2	36	31	5	42	31	11	56	51	5	30	23	7	30	29	1	37	29	8
NC_045759.1	8126772	8126773	*	35	31	4	42	38	4	53	20	33	43	21	22	29	10	19	33	25	8	26	17	9	26	19	7	34	23	11	39	29	10	51	43	8	28	18	10	37	31	6	32	26	6
NC_045759.1	8126807	8126808	*	34	30	4	38	36	2	46	25	21	43	26	17	29	15	14	32	26	6	20	15	5	26	22	4	36	25	11	36	30	6	52	46	6	32	22	10	41	33	8	28	23	5
NC_045759.1	8126859	8126860	*	42	39	3	42	40	2	47	24	23	49	27	22	34	18	16	34	27	7	20	16	4	29	23	6	37	28	9	36	30	6	54	48	6	33	25	8	50	47	3	27	19	8
NC_045759.1	8126907	8126908	*	42	40	2	42	37	5	38	24	14	49	32	17	36	18	18	32	22	10	25	19	6	29	24	5	39	35	4	40	27	13	50	39	11	37	20	17	47	30	17	34	25	9
NC_045759.1	8126976	8126977	*	47	10	37	38	15	23	37	3	34	59	4	55	43	1	42	40	4	36	28	0	28	24	2	22	38	3	35	39	4	35	47	7	40	34	1	33	41	5	36	35	6	29
NC_045759.1	8127018	8127019	*	50	9	41	37	6	31	40	6	34	52	5	47	41	1	40	44	3	41	25	5	20	22	0	22	36	6	30	33	0	33	46	11	35	34	8	26	36	6	30	29	6	23
NC_045759.1	8127042	8127043	*	49	35	14	33	25	8	38	25	13	47	25	22	40	15	25	41	24	17	27	12	15	22	9	13	42	30	12	27	17	10	47	34	13	37	25	12	34	21	13	26	17	9
NC_045759.1	8127053	8127054	*	47	30	17	33	19	14	38	22	16	48	28	20	37	17	20	41	18	23	28	10	18	22	9	13	41	28	13	29	10	19	49	27	22	36	17	19	36	18	18	28	14	14
NC_045759.1	8127060	8127061	*	49	22	27	32	12	20	38	15	23	51	32	19	40	14	26	40	15	25	29	5	24	21	8	13	40	21	19	28	6	22	44	20	24	32	12	20	34	11	23	26	10	16
NC_045759.1	8127080	8127081	*	46	5	41	30	6	24	34	0	34	51	9	42	44	0	44	38	5	33	29	0	29	23	2	21	39	18	21	29	0	29	42	3	39	27	1	26	29	2	27	25	6	19
NC_045759.1	8127116	8127117	*	39	4	35	29	3	26	36	4	32	43	2	41	46	0	46	36	3	33	33	4	29	28	2	26	39	3	36	38	2	36	38	1	37	28	1	27	24	3	21	31	2	29
NC_045759.1	8127229	8127230	*	26	14	12	30	15	15	24	12	12	28	18	10	45	16	29	30	7	23	20	7	13	27	8	19	33	18	15	37	14	23	37	18	19	25	12	13	16	7	9	31	18	13
NC_045759.1	8127276	8127277	*	22	6	16	24	5	19	24	6	18	22	11	11	29	6	23	27	2	25	15	0	15	26	1	25	31	9	22	35	5	30	37	4	33	20	4	16	18	4	14	28	14	14
NC_045759.1	8129244	8129245	*	17	8	9	12	8	4	23	6	17	11	8	3	13	3	10	NA	NA	NA	12	7	5	NA	NA	NA	NA	NA	NA	NA	NA	NA	10	6	4	NA	NA	NA	NA	NA	NA	11	6	5
NC_045759.1	8129470	8129471	*	15	3	12	10	1	9	24	1	23	14	0	14	17	1	16	NA	NA	NA	11	1	10	NA	NA	NA	17	0	17	NA	NA	NA	10	1	9	12	0	12	10	1	9	NA	NA	NA
NC_045759.1	8129511	8129512	*	12	3	9	10	3	7	27	2	25	12	0	12	14	2	12	NA	NA	NA	14	0	14	NA	NA	NA	18	3	15	NA	NA	NA	11	2	9	12	2	10	NA	NA	NA	10	2	8
NC_045759.1	8129582	8129583	*	12	6	6	18	12	6	24	8	16	13	4	9	NA	NA	NA	10	4	6	14	3	11	NA	NA	NA	14	4	10	NA	NA	NA	NA	NA	NA	NA	NA	NA	11	2	9	NA	NA	NA
NC_045759.1	8129589	8129590	*	11	6	5	18	12	6	24	7	17	14	5	9	NA	NA	NA	11	2	9	13	3	10	NA	NA	NA	13	5	8	NA	NA	NA	NA	NA	NA	NA	NA	NA	11	2	9	NA	NA	NA
NC_045759.1	8129719	8129720	*	10	6	4	15	3	12	19	3	16	13	2	11	11	2	9	18	0	18	14	5	9	10	2	8	16	6	10	NA	NA	NA	NA	NA	NA	NA	NA	NA	13	2	11	NA	NA	NA
NC_045759.1	8129958	8129959	*	12	3	9	16	1	15	22	1	21	25	2	23	20	2	18	21	0	21	20	0	20	NA	NA	NA	21	0	21	19	9	10	18	8	10	18	1	17	20	1	19	25	2	23
NC_045759.1	8129964	8129965	*	13	5	8	18	2	16	21	2	19	25	2	23	19	1	18	21	0	21	20	2	18	NA	NA	NA	19	0	19	18	10	8	19	8	11	18	0	18	19	0	19	25	3	22
NC_045759.1	8129990	8129991	*	15	8	7	18	8	10	24	4	20	24	4	20	16	4	12	22	6	16	19	15	4	NA	NA	NA	17	1	16	20	14	6	18	7	11	17	2	15	16	2	14	26	9	17
NC_045759.1	8130023	8130024	*	14	3	11	16	1	15	24	0	24	25	0	25	15	4	11	22	1	21	20	2	18	NA	NA	NA	18	1	17	19	6	13	17	3	14	15	0	15	20	1	19	26	2	24
NC_045759.1	8130132	8130133	*	15	4	11	11	1	10	21	2	19	17	0	17	10	4	6	18	1	17	17	2	15	NA	NA	NA	13	2	11	18	6	12	21	8	13	13	2	11	21	3	18	21	2	19
NC_045759.1	8131272	8131273	*	41	4	37	33	3	30	46	1	45	44	1	43	34	2	32	46	0	46	28	0	28	35	0	35	31	0	31	42	4	38	32	0	32	34	0	34	45	0	45	35	0	35
NC_045759.1	8131314	8131315	*	43	8	35	35	2	33	44	1	43	51	4	47	34	5	29	44	0	44	28	6	22	31	0	31	36	6	30	49	19	30	33	0	33	31	0	31	43	1	42	41	0	41
NC_045759.1	8131339	8131340	*	37	6	31	34	3	31	43	1	42	52	7	45	31	5	26	43	0	43	29	6	23	32	0	32	40	4	36	48	22	26	24	1	23	29	0	29	43	2	41	37	7	30
NC_045759.1	8133436	8133437	*	26	5	21	23	4	19	30	3	27	25	2	23	19	7	12	18	1	17	35	1	34	21	1	20	31	1	30	25	1	24	30	1	29	13	2	11	20	1	19	29	1	28
NC_045759.1	8133496	8133497	*	32	28	4	22	19	3	29	18	11	22	7	15	23	12	11	23	15	8	35	28	7	23	20	3	29	24	5	32	27	5	26	20	6	17	11	6	26	20	6	27	17	10
NC_045759.1	8133524	8133525	*	29	25	4	24	20	4	23	15	8	19	13	6	22	15	7	23	18	5	32	31	1	21	18	3	32	29	3	35	31	4	23	17	6	19	14	5	26	25	1	25	22	3
NC_045759.1	8133675	8133676	*	40	38	2	29	29	0	24	17	7	22	12	10	35	19	16	32	18	14	29	26	3	21	19	2	26	23	3	34	31	3	31	25	6	17	15	2	31	29	2	19	15	4
NC_045759.1	8133718	8133719	*	42	36	6	32	29	3	27	13	14	24	8	16	30	13	17	29	22	7	33	19	14	21	18	3	26	20	6	37	28	9	32	25	7	25	17	8	32	20	12	19	13	6
NC_045759.1	8133730	8133731	*	42	38	4	28	26	2	26	15	11	24	8	16	31	15	16	28	20	8	32	24	8	21	16	5	26	17	9	37	22	15	35	23	12	26	16	10	32	18	14	19	10	9
NC_045759.1	8133829	8133830	*	26	25	1	29	25	4	35	21	14	25	15	10	25	11	14	24	17	7	27	13	14	15	12	3	25	21	4	34	28	6	34	25	9	29	12	17	23	13	10	17	12	5
NC_045759.1	8133872	8133873	*	23	6	17	23	2	21	31	0	31	25	1	24	18	0	18	23	0	23	20	0	20	NA	NA	NA	22	1	21	26	3	23	32	0	32	23	2	21	21	1	20	18	0	18
NC_045759.1	8134074	8134075	*	22	19	3	23	21	2	33	22	11	34	19	15	25	9	16	23	7	16	27	16	11	17	5	12	27	9	18	28	17	11	40	21	19	22	13	9	27	17	10	26	19	7
NC_045759.1	8134176	8134177	*	16	15	1	24	24	0	30	16	14	30	15	15	23	14	9	21	19	2	24	19	5	28	20	8	28	24	4	32	24	8	39	32	7	15	10	5	19	14	5	29	21	8
NC_045759.1	8134190	8134191	*	15	13	2	24	23	1	28	14	14	31	15	16	23	13	10	21	17	4	24	18	6	29	21	8	30	23	7	32	23	9	42	29	13	13	10	3	18	13	5	27	21	6
NC_045759.1	8134283	8134284	*	25	23	2	32	29	3	37	24	13	36	21	15	27	18	9	29	26	3	34	30	4	31	27	4	32	30	2	32	29	3	48	43	5	18	15	3	26	19	7	39	34	5
NC_045759.1	8134296	8134297	*	26	25	1	30	29	1	39	27	12	37	28	9	26	17	9	27	25	2	32	30	2	30	29	1	30	30	0	33	29	4	47	43	4	22	21	1	25	22	3	39	32	7
NC_045759.1	8134311	8134312	*	30	24	6	31	29	2	38	13	25	39	9	30	29	11	18	28	19	9	31	19	12	28	20	8	29	21	8	36	24	12	43	31	12	22	15	7	24	14	10	36	24	12
NC_045759.1	8134359	8134360	*	32	11	21	32	18	14	37	7	30	38	2	36	31	6	25	25	2	23	29	1	28	29	2	27	27	2	25	32	5	27	40	2	38	25	3	22	22	4	18	39	4	35
NC_045759.1	8134392	8134393	*	34	28	6	30	27	3	37	27	10	32	21	11	32	18	14	26	20	6	29	22	7	35	18	17	31	23	8	36	24	12	43	34	9	24	20	4	25	21	4	41	30	11
NC_045759.1	8134439	8134440	*	33	31	2	24	24	0	36	26	10	34	22	12	34	27	7	23	21	2	25	22	3	32	26	6	38	37	1	43	39	4	45	41	4	24	24	0	30	26	4	36	33	3
NC_045759.1	8134447	8134448	*	34	32	2	26	25	1	39	29	10	32	21	11	33	23	10	25	23	2	27	23	4	32	30	2	35	34	1	44	40	4	43	43	0	22	20	2	31	28	3	36	33	3
NC_045759.1	8134469	8134470	*	36	34	2	28	27	1	45	20	25	35	16	19	32	17	15	28	20	8	26	19	7	33	25	8	38	32	6	42	38	4	45	36	9	24	20	4	33	32	1	34	28	6
NC_045759.1	8134577	8134578	*	32	31	1	34	31	3	49	45	4	39	36	3	20	16	4	31	29	2	21	18	3	19	18	1	38	35	3	43	39	4	46	43	3	20	16	4	26	23	3	37	34	3
NC_045759.1	8134626	8134627	*	24	23	1	35	30	5	55	27	28	36	15	21	30	18	12	28	20	8	21	18	3	20	19	1	42	34	8	47	36	11	40	32	8	21	20	1	25	20	5	39	30	9
NC_045759.1	8134657	8134658	*	30	29	1	32	29	3	54	19	35	34	8	26	27	12	15	25	11	14	22	12	10	16	13	3	43	25	18	41	24	17	40	20	20	21	12	9	28	19	9	38	24	14
NC_045759.1	8134684	8134685	*	30	25	5	35	30	5	54	6	48	29	5	24	27	9	18	26	4	22	25	4	21	15	1	14	40	7	33	39	6	33	38	4	34	23	6	17	26	4	22	40	10	30
NC_045759.1	8134723	8134724	*	23	8	15	33	17	16	52	12	40	29	10	19	34	8	26	26	4	22	21	6	15	12	2	10	36	8	28	34	9	25	28	8	20	23	1	22	22	7	15	37	9	28
NC_045759.1	8134783	8134784	*	17	15	2	33	27	6	40	22	18	27	14	13	28	17	11	23	9	14	19	7	12	NA	NA	NA	26	12	14	28	10	18	27	8	19	23	4	19	21	10	11	31	18	13
NC_045759.1	8135882	8135883	*	30	26	4	20	17	3	26	21	5	23	18	5	15	10	5	22	12	10	16	9	7	NA	NA	NA	22	14	8	13	10	3	17	9	8	17	14	3	11	7	4	13	9	4
NC_045759.1	8135892	8135893	*	31	20	11	20	15	5	26	11	15	26	8	18	16	2	14	19	4	15	18	6	12	10	3	7	21	4	17	13	1	12	18	5	13	19	5	14	14	4	10	16	7	9
NC_045759.1	8136034	8136035	*	30	29	1	21	20	1	30	23	7	28	25	3	16	14	2	22	21	1	21	18	3	18	17	1	29	28	1	24	22	2	35	32	3	30	26	4	21	18	3	28	28	0
NC_045759.1	8136134	8136135	*	29	28	1	19	19	0	35	18	17	25	16	9	19	13	6	19	13	6	17	13	4	19	17	2	33	27	6	31	26	5	34	29	5	36	29	7	19	16	3	29	24	5
NC_045759.1	8136178	8136179	*	30	30	0	19	19	0	35	23	12	30	27	3	23	18	5	20	18	2	16	15	1	15	14	1	37	32	5	29	26	3	36	35	1	32	29	3	20	18	2	30	27	3
NC_045759.1	8136282	8136283	*	24	21	3	24	21	3	29	13	16	27	15	12	17	8	9	27	17	10	18	13	5	11	8	3	30	24	6	25	20	5	32	24	8	24	14	10	23	23	0	25	19	6
NC_045759.1	8136301	8136302	*	27	23	4	26	23	3	28	18	10	27	19	8	17	13	4	26	19	7	20	16	4	12	10	2	28	22	6	27	26	1	33	25	8	24	17	7	20	19	1	25	20	5
NC_045759.1	8136313	8136314	*	27	24	3	26	23	3	27	20	7	26	21	5	19	11	8	26	21	5	18	13	5	14	12	2	29	23	6	26	23	3	33	27	6	24	19	5	19	16	3	22	20	2
NC_045759.1	8136440	8136441	*	31	25	6	18	12	6	24	9	15	25	12	13	16	3	13	24	9	15	19	11	8	12	6	6	29	20	9	21	10	11	36	21	15	19	9	10	20	14	6	15	5	10
NC_045759.1	8136631	8136632	*	27	19	8	28	22	6	49	27	22	30	12	18	25	9	16	26	20	6	29	17	12	11	6	5	32	25	7	25	16	9	30	18	12	18	7	11	20	14	6	20	9	11
NC_045759.1	8136732	8136733	*	28	26	2	24	18	6	43	30	13	39	26	13	20	7	13	30	25	5	24	14	10	21	19	2	31	22	9	35	25	10	31	22	9	20	15	5	24	19	5	27	24	3
NC_045759.1	8136762	8136763	*	30	27	3	29	25	4	46	29	17	37	17	20	23	10	13	29	21	8	26	13	13	19	12	7	32	21	11	32	25	7	29	20	9	23	19	4	25	20	5	31	23	8
NC_045759.1	8136919	8136920	*	41	36	5	24	18	6	39	22	17	37	22	15	23	11	12	27	18	9	27	20	7	21	15	6	32	26	6	30	23	7	36	30	6	21	11	10	30	27	3	30	24	6
NC_045759.1	8137059	8137060	*	32	30	2	41	37	4	44	27	17	35	23	12	20	10	10	26	19	7	24	17	7	18	15	3	32	28	4	26	22	4	32	28	4	26	17	9	26	22	4	30	26	4
NC_045759.1	8137166	8137167	*	39	37	2	30	25	5	55	24	31	34	19	15	22	12	10	33	22	11	31	23	8	16	15	1	44	35	9	25	20	5	31	23	8	30	23	7	25	17	8	30	19	11
NC_045759.1	8137168	8137169	*	41	36	5	30	29	1	55	25	30	33	18	15	22	12	10	31	22	9	30	24	6	16	13	3	45	38	7	25	20	5	33	24	9	30	22	8	24	17	7	30	19	11
NC_045759.1	8137197	8137198	*	44	41	3	28	26	2	55	24	31	36	19	17	22	14	8	33	18	15	32	19	13	16	10	6	46	37	9	24	20	4	35	21	14	33	21	12	26	18	8	25	18	7
NC_045759.1	8137280	8137281	*	30	29	1	30	30	0	37	23	14	33	20	13	20	12	8	41	33	8	27	18	9	14	10	4	47	41	6	23	21	2	41	36	5	28	24	4	23	14	9	25	22	3
NC_045759.1	8137305	8137306	*	32	28	4	29	27	2	38	17	21	27	16	11	21	8	13	38	25	13	27	17	10	10	8	2	38	33	5	26	20	6	42	36	6	27	20	7	24	15	9	26	17	9
NC_045759.1	8137564	8137565	*	31	24	7	31	29	2	33	24	9	27	17	10	17	10	7	29	23	6	23	18	5	19	17	2	33	30	3	26	22	4	35	28	7	22	20	2	20	17	3	24	21	3
NC_045759.1	8137725	8137726	*	31	28	3	30	26	4	35	28	7	40	29	11	18	10	8	36	33	3	26	23	3	12	11	1	47	35	12	26	22	4	30	24	6	17	17	0	23	20	3	25	22	3
NC_045759.1	8137798	8137799	*	35	32	3	36	35	1	44	28	16	39	26	13	26	13	13	25	22	3	26	23	3	12	9	3	44	37	7	31	25	6	36	34	2	21	14	7	30	27	3	24	20	4
NC_045759.1	8139605	8139606	*	35	33	2	20	19	1	35	32	3	32	30	2	29	23	6	14	14	0	32	28	4	18	17	1	36	29	7	29	25	4	36	33	3	33	29	4	27	18	9	28	26	2
NC_045759.1	8139616	8139617	*	33	30	3	20	16	4	31	25	6	29	29	0	27	23	4	15	12	3	31	27	4	17	15	2	36	32	4	28	27	1	36	34	2	31	27	4	29	27	2	27	25	2
NC_045759.1	8139641	8139642	*	32	28	4	24	22	2	35	20	15	30	17	13	21	14	7	18	13	5	28	15	13	18	8	10	38	26	12	25	17	8	37	13	24	26	6	20	28	17	11	24	17	7
NC_045759.1	8139917	8139918	*	27	25	2	25	24	1	36	17	19	15	8	7	23	13	10	23	17	6	30	25	5	NA	NA	NA	30	27	3	11	7	4	39	32	7	17	11	6	23	18	5	25	19	6
NC_045759.1	8140057	8140058	*	30	19	11	35	21	14	36	2	34	27	2	25	24	3	21	29	4	25	29	5	24	16	1	15	26	2	24	23	1	22	32	4	28	31	7	24	18	2	16	35	6	29
NC_045759.1	8140084	8140085	*	29	28	1	34	32	2	35	28	7	28	21	7	28	20	8	30	26	4	28	27	1	19	17	2	22	21	1	23	22	1	29	28	1	34	33	1	18	16	2	35	35	0
NC_045759.1	8140175	8140176	*	25	24	1	36	36	0	38	20	18	33	21	12	28	18	10	28	20	8	31	18	13	20	16	4	24	15	9	21	17	4	34	26	8	34	25	9	16	14	2	30	25	5
NC_045759.1	8140179	8140180	*	26	20	6	38	27	11	38	12	26	34	9	25	29	8	21	28	12	16	30	9	21	20	9	11	25	6	19	20	5	15	33	7	26	32	12	20	17	6	11	28	10	18
NC_045759.1	8140208	8140209	*	28	28	0	35	33	2	40	25	15	38	27	11	32	20	12	24	21	3	31	27	4	19	16	3	23	19	4	25	25	0	31	29	2	31	27	4	18	15	3	19	18	1
NC_045759.1	8140269	8140270	*	24	22	2	27	25	2	38	30	8	42	29	13	28	17	11	21	20	1	32	29	3	19	19	0	29	26	3	30	27	3	29	24	5	28	24	4	19	17	2	21	18	3
NC_045759.1	8140293	8140294	*	24	22	2	26	25	1	42	16	26	41	20	21	22	7	15	24	15	9	32	13	19	20	11	9	29	10	19	32	14	18	34	11	23	27	17	10	19	8	11	20	10	10
NC_045759.1	8140396	8140397	*	26	23	3	25	23	2	35	27	8	42	34	8	25	20	5	20	14	6	34	28	6	14	12	2	23	21	2	32	31	1	42	39	3	21	19	2	17	17	0	21	20	1
NC_045759.1	8140583	8140584	*	27	25	2	29	27	2	29	24	5	44	37	7	27	21	6	17	15	2	34	32	2	21	20	1	29	27	2	23	23	0	46	41	5	29	26	3	19	19	0	30	27	3
NC_045759.1	8140595	8140596	*	28	27	1	28	26	2	29	25	4	37	31	6	28	23	5	17	16	1	35	33	2	18	16	2	27	27	0	24	24	0	45	41	4	27	23	4	19	18	1	27	27	0
NC_045759.1	8140615	8140616	*	26	25	1	29	28	1	31	24	7	29	22	7	24	16	8	19	19	0	34	29	5	20	19	1	27	26	1	26	24	2	42	40	2	28	24	4	25	23	2	30	29	1
NC_045759.1	8140644	8140645	*	23	20	3	21	17	4	35	21	14	27	12	15	26	12	14	19	13	6	36	24	12	21	13	8	30	19	11	23	14	9	40	26	14	29	10	19	29	20	9	42	32	10
NC_045759.1	8141434	8141435	*	35	7	28	37	5	32	34	0	34	39	1	38	43	4	39	36	0	36	30	1	29	23	2	21	26	1	25	42	1	41	33	0	33	16	2	14	22	3	19	33	1	32
NC_045759.1	8141524	8141525	*	38	7	31	28	3	25	38	6	32	40	4	36	39	3	36	34	8	26	24	11	13	21	4	17	25	1	24	38	2	36	41	4	37	16	1	15	26	4	22	26	0	26
NC_045759.1	8141849	8141850	*	24	5	19	25	6	19	35	0	35	31	2	29	20	0	20	18	3	15	30	8	22	30	2	28	35	4	31	30	3	27	28	1	27	22	0	22	18	1	17	36	5	31
NC_045759.1	8141991	8141992	*	20	5	15	11	0	11	22	1	21	22	3	19	18	1	17	19	1	18	27	7	20	21	0	21	27	1	26	18	2	16	32	16	16	18	4	14	17	0	17	24	0	24
NC_045759.1	8142668	8142669	*	32	4	28	24	2	22	50	4	46	40	4	36	28	1	27	35	11	24	35	2	33	24	4	20	40	2	38	28	1	27	35	2	33	24	1	23	22	3	19	36	5	31
NC_045759.1	8143105	8143106	*	34	5	29	35	4	31	32	1	31	35	2	33	32	1	31	25	1	24	22	4	18	17	2	15	33	0	33	41	6	35	33	9	24	22	5	17	20	2	18	20	6	14
NC_045759.1	8144612	8144613	*	10	6	4	NA	NA	NA	15	2	13	NA	NA	NA	13	6	7	10	6	4	NA	NA	NA	NA	NA	NA	15	9	6	NA	NA	NA	NA	NA	NA	11	6	5	NA	NA	NA	10	4	6
NC_045759.1	8144646	8144647	*	12	10	2	12	11	1	18	10	8	NA	NA	NA	15	10	5	14	10	4	NA	NA	NA	NA	NA	NA	18	17	1	NA	NA	NA	NA	NA	NA	11	6	5	10	9	1	NA	NA	NA
NC_045759.1	8144786	8144787	*	12	9	3	15	12	3	23	13	10	13	10	3	10	7	3	13	8	5	12	10	2	NA	NA	NA	23	15	8	NA	NA	NA	15	13	2	NA	NA	NA	12	8	4	NA	NA	NA
NC_045759.1	8144788	8144789	*	12	9	3	15	11	4	23	14	9	13	12	1	10	6	4	13	8	5	12	10	2	NA	NA	NA	23	16	7	NA	NA	NA	14	13	1	NA	NA	NA	12	7	5	NA	NA	NA
NC_045759.1	8159770	8159771	*	27	5	22	25	0	25	37	2	35	28	1	27	26	0	26	16	1	15	16	0	16	19	0	19	20	0	20	20	0	20	28	1	27	14	0	14	12	3	9	28	2	26
NC_045759.1	8160303	8160304	*	46	43	3	37	34	3	53	27	26	33	17	16	37	13	24	45	23	22	39	23	16	29	13	16	61	42	19	38	26	12	40	34	6	24	16	8	32	18	14	36	19	17
NC_045759.1	8160308	8160309	*	48	45	3	37	35	2	52	18	34	35	15	20	39	15	24	47	27	20	43	22	21	28	12	16	64	32	32	40	26	14	39	22	17	22	11	11	32	16	16	37	18	19
NC_045759.1	8160362	8160363	*	46	40	6	39	36	3	47	30	17	37	29	8	34	26	8	46	41	5	37	30	7	32	25	7	60	57	3	36	34	2	39	35	4	25	18	7	33	26	7	38	35	3
NC_045759.1	8160374	8160375	*	47	41	6	34	30	4	47	34	13	42	34	8	35	30	5	49	43	6	38	31	7	34	31	3	60	53	7	33	30	3	38	33	5	23	17	6	33	26	7	36	30	6
NC_045759.1	8160416	8160417	*	42	37	5	30	25	5	44	22	22	38	23	15	40	26	14	41	29	12	50	26	24	31	18	13	46	36	10	37	28	9	37	28	9	25	18	7	36	25	11	35	23	12
NC_045759.1	8160419	8160420	*	41	37	4	30	27	3	44	24	20	38	25	13	42	25	17	42	34	8	50	34	16	29	19	10	44	35	9	37	30	7	37	31	6	24	20	4	36	31	5	37	29	8
NC_045759.1	8160494	8160495	*	34	32	2	32	29	3	46	17	29	43	15	28	38	13	25	46	29	17	41	19	22	28	18	10	40	28	12	34	24	10	29	20	9	29	16	13	39	27	12	43	29	14
NC_045759.1	8160643	8160644	*	25	20	5	20	17	3	36	19	17	46	25	21	34	17	17	28	22	6	34	25	9	24	16	8	32	30	2	29	24	5	41	34	7	23	16	7	17	14	3	33	21	12
NC_045759.1	8160882	8160883	*	42	40	2	31	30	1	34	21	13	41	30	11	19	11	8	36	29	7	36	26	10	23	21	2	41	39	2	43	31	12	40	36	4	26	21	5	32	25	7	33	30	3
NC_045759.1	8160936	8160937	*	37	17	20	35	14	21	38	4	34	46	6	40	27	2	25	37	3	34	36	3	33	24	1	23	54	10	44	47	7	40	42	7	35	24	6	18	31	2	29	37	2	35
NC_045759.1	8160942	8160943	*	34	23	11	35	21	14	37	7	30	43	9	34	26	6	20	35	14	21	35	6	29	23	4	19	53	16	37	47	15	32	44	14	30	22	9	13	31	2	29	36	14	22
NC_045759.1	8161063	8161064	*	28	19	9	29	18	11	47	6	41	38	14	24	24	10	14	43	22	21	49	32	17	25	14	11	40	28	12	47	28	19	41	19	22	22	18	4	28	23	5	50	21	29
NC_045759.1	8161072	8161073	*	27	21	6	29	25	4	47	18	29	40	17	23	27	18	9	42	33	9	46	39	7	24	18	6	42	34	8	48	29	19	49	42	7	23	20	3	30	25	5	49	33	16
NC_045759.1	8161226	8161227	*	29	23	6	21	14	7	46	20	26	36	14	22	31	13	18	33	20	13	40	13	27	30	15	15	41	26	15	40	22	18	43	24	19	18	12	6	27	18	9	28	13	15
NC_045759.1	8161659	8161660	*	28	9	19	16	5	11	33	3	30	19	3	16	25	6	19	24	16	8	25	9	16	23	7	16	31	14	17	38	13	25	39	10	29	24	9	15	25	13	12	27	8	19
NC_045759.1	8162396	8162397	*	17	3	14	21	3	18	30	1	29	19	2	17	16	0	16	26	1	25	23	0	23	NA	NA	NA	16	1	15	18	0	18	15	0	15	13	2	11	23	0	23	25	5	20
NC_045759.1	8179385	8179386	*	17	9	8	18	4	14	35	2	33	24	0	24	22	7	15	17	0	17	31	5	26	18	0	18	32	2	30	14	5	9	20	3	17	15	1	14	19	5	14	14	4	10
NC_045759.1	8179431	8179432	*	15	3	12	14	0	14	32	0	32	24	2	22	21	0	21	12	0	12	29	0	29	21	0	21	38	0	38	16	2	14	21	1	20	17	3	14	19	0	19	17	0	17
NC_045759.1	8179825	8179826	*	18	4	14	33	7	26	27	5	22	23	1	22	30	3	27	17	0	17	19	4	15	15	0	15	27	5	22	27	3	24	18	6	12	20	4	16	20	6	14	21	2	19
NC_045759.1	8179843	8179844	*	14	11	3	32	21	11	23	8	15	26	8	18	31	15	16	20	5	15	21	16	5	16	5	11	28	17	11	26	20	6	20	16	4	21	12	9	21	9	12	21	16	5
NC_045759.1	8179870	8179871	*	16	13	3	34	20	14	22	9	13	25	8	17	28	15	13	21	7	14	22	14	8	16	6	10	30	16	14	24	16	8	24	19	5	20	15	5	20	11	9	22	14	8
NC_045759.1	8179902	8179903	*	18	15	3	27	17	10	27	10	17	24	7	17	23	10	13	21	6	15	24	8	16	13	5	8	31	23	8	21	11	10	24	20	4	15	11	4	22	10	12	23	15	8
NC_045759.1	8179906	8179907	*	17	15	2	25	20	5	28	10	18	26	6	20	23	11	12	23	7	16	24	7	17	13	4	9	31	21	10	21	15	6	24	19	5	15	11	4	22	9	13	22	16	6
NC_045759.1	8179925	8179926	*	17	11	6	28	18	10	26	7	19	25	3	22	24	9	15	22	8	14	23	8	15	13	3	10	32	16	16	20	14	6	26	12	14	12	5	7	21	8	13	22	11	11
NC_045759.1	8180133	8180134	*	24	9	15	25	5	20	42	8	34	29	2	27	24	2	22	19	2	17	21	4	17	18	1	17	32	2	30	25	4	21	38	9	29	23	1	22	27	4	23	27	4	23
NC_045759.1	8180162	8180163	*	24	19	5	29	25	4	40	31	9	33	12	21	24	9	15	23	12	11	22	15	7	16	8	8	30	19	11	31	25	6	41	33	8	28	19	9	32	16	16	29	20	9
NC_045759.1	8180186	8180187	*	28	21	7	25	16	9	39	13	26	28	1	27	23	8	15	23	5	18	25	12	13	15	3	12	27	4	23	28	13	15	43	25	18	29	11	18	27	13	14	32	19	13
NC_045759.1	8180260	8180261	*	27	9	18	29	8	21	38	6	32	31	2	29	32	1	31	27	0	27	35	9	26	16	1	15	25	4	21	37	10	27	36	5	31	21	2	19	35	6	29	36	10	26
NC_045759.1	8180295	8180296	*	28	9	19	28	0	28	35	5	30	28	0	28	33	1	32	25	2	23	33	2	31	17	0	17	29	4	25	39	10	29	27	0	27	22	1	21	38	9	29	35	8	27
NC_045759.1	8180304	8180305	*	31	4	27	26	0	26	35	1	34	24	1	23	33	2	31	29	1	28	33	0	33	16	0	16	29	0	29	39	0	39	27	0	27	22	0	22	37	3	34	34	6	28
NC_045759.1	8183925	8183926	*	40	19	21	30	15	15	38	29	9	36	14	22	27	5	22	25	8	17	24	19	5	23	9	14	24	5	19	34	11	23	32	7	25	40	22	18	25	9	16	31	15	16
NC_045759.1	8184060	8184061	*	28	21	7	30	17	13	38	17	21	35	14	21	27	8	19	18	4	14	30	20	10	23	12	11	32	15	17	41	32	9	31	21	10	23	6	17	26	15	11	25	9	16
NC_045759.1	8184240	8184241	*	32	30	2	30	27	3	30	24	6	27	22	5	21	12	9	24	23	1	25	24	1	14	14	0	31	30	1	31	24	7	36	31	5	16	13	3	28	23	5	32	28	4
NC_045759.1	8184298	8184299	*	34	27	7	33	25	8	23	17	6	23	12	11	29	12	17	24	20	4	22	18	4	16	13	3	32	20	12	32	25	7	35	23	12	20	16	4	21	12	9	29	23	6
NC_045759.1	8184391	8184392	*	30	25	5	35	32	3	32	28	4	33	23	10	27	16	11	31	28	3	25	23	2	22	18	4	33	23	10	39	33	6	27	26	1	30	22	8	29	25	4	23	23	0
NC_045759.1	8184394	8184395	*	31	27	4	37	34	3	33	27	6	34	20	14	26	13	13	30	26	4	27	25	2	23	20	3	32	19	13	36	32	4	28	24	4	28	24	4	29	27	2	23	23	0
NC_045759.1	8184439	8184440	*	40	36	4	37	31	6	30	29	1	37	30	7	31	18	13	29	29	0	31	25	6	21	20	1	41	35	6	40	38	2	30	25	5	36	35	1	29	27	2	27	25	2
NC_045759.1	8184467	8184468	*	42	38	4	39	32	7	36	28	8	43	36	7	30	23	7	32	28	4	34	27	7	19	18	1	44	36	8	46	39	7	32	29	3	32	29	3	32	28	4	29	29	0
NC_045759.1	8184515	8184516	*	41	36	5	37	32	5	30	21	9	43	33	10	34	22	12	29	25	4	33	30	3	15	14	1	47	39	8	39	33	6	35	29	6	32	27	5	37	21	16	29	24	5
NC_045759.1	8184599	8184600	*	37	34	3	35	33	2	36	32	4	52	48	4	35	26	9	30	27	3	36	29	7	18	18	0	40	30	10	43	41	2	44	39	5	31	29	2	31	29	2	24	22	2
NC_045759.1	8184693	8184694	*	33	30	3	34	28	6	35	21	14	40	25	15	40	21	19	32	26	6	31	21	10	21	18	3	33	25	8	36	30	6	50	39	11	42	33	9	31	28	3	32	29	3
NC_045759.1	8184723	8184724	*	28	26	2	32	31	1	37	22	15	31	18	13	35	21	14	28	20	8	32	26	6	22	16	6	38	28	10	32	27	5	57	38	19	32	20	12	28	21	7	34	26	8
NC_045759.1	8184862	8184863	*	27	25	2	16	15	1	30	21	9	24	16	8	26	14	12	26	21	5	25	18	7	13	12	1	32	23	9	25	24	1	43	35	8	25	18	7	15	10	5	24	16	8
NC_045759.1	8184867	8184868	*	26	24	2	14	14	0	30	21	9	22	17	5	25	13	12	26	20	6	25	19	6	12	12	0	32	27	5	26	23	3	40	32	8	25	21	4	14	8	6	26	20	6
NC_045759.1	8184930	8184931	*	20	18	2	14	14	0	28	27	1	17	14	3	18	12	6	23	18	5	20	17	3	12	12	0	25	25	0	25	22	3	39	37	2	15	15	0	18	15	3	26	24	2
NC_045759.1	8184945	8184946	*	19	16	3	14	13	1	27	25	2	19	16	3	17	13	4	21	17	4	23	21	2	16	15	1	23	21	2	27	27	0	37	35	2	15	15	0	20	17	3	30	27	3
NC_045759.1	8184957	8184958	*	22	17	5	18	17	1	23	18	5	14	11	3	22	14	8	23	18	5	22	18	4	17	16	1	21	20	1	27	24	3	36	32	4	20	17	3	21	17	4	30	26	4
NC_045759.1	8184981	8184982	*	21	18	3	23	20	3	23	15	8	16	13	3	25	10	15	23	13	10	23	13	10	16	11	5	21	15	6	26	24	2	35	26	9	20	9	11	22	18	4	28	22	6
NC_045759.1	8184991	8184992	*	20	19	1	23	20	3	24	16	8	14	11	3	24	12	12	22	16	6	25	16	9	15	12	3	23	17	6	28	25	3	35	28	7	20	14	6	23	17	6	31	23	8
NC_045759.1	8185044	8185045	*	19	18	1	24	23	1	20	17	3	13	6	7	28	13	15	28	21	7	20	9	11	12	9	3	28	17	11	31	25	6	39	35	4	27	21	6	25	18	7	36	27	9
NC_045759.1	8185074	8185075	*	22	20	2	26	25	1	24	19	5	13	10	3	31	27	4	24	21	3	18	16	2	12	12	0	30	27	3	32	28	4	41	38	3	31	28	3	28	23	5	35	31	4
NC_045759.1	8185090	8185091	*	21	19	2	28	27	1	26	19	7	15	13	2	33	27	6	29	24	5	20	16	4	14	12	2	32	26	6	34	32	2	42	41	1	29	26	3	29	23	6	37	34	3
NC_045759.1	8185092	8185093	*	21	15	6	28	28	0	27	19	8	17	12	5	33	28	5	28	22	6	20	15	5	15	13	2	31	28	3	32	27	5	42	38	4	30	28	2	29	25	4	36	30	6
NC_045759.1	8185120	8185121	*	23	23	0	28	26	2	31	27	4	20	19	1	34	26	8	28	21	7	25	24	1	18	16	2	33	32	1	37	35	2	43	40	3	29	27	2	31	27	4	40	36	4
NC_045759.1	8185125	8185126	*	22	22	0	26	25	1	33	25	8	22	19	3	38	29	9	28	18	10	23	20	3	19	16	3	36	32	4	36	33	3	43	38	5	30	24	6	33	28	5	39	32	7
NC_045759.1	8185185	8185186	*	26	23	3	32	30	2	38	12	26	24	4	20	38	11	27	28	11	17	26	6	20	18	6	12	39	21	18	33	11	22	42	16	26	24	11	13	33	13	20	34	16	18
NC_045759.1	8185229	8185230	*	26	24	2	30	27	3	38	27	11	26	17	9	40	24	16	28	20	8	31	23	8	18	15	3	36	31	5	29	25	4	40	35	5	30	24	6	29	20	9	34	26	8
NC_045759.1	8185236	8185237	*	27	24	3	33	31	2	38	31	7	28	23	5	39	25	14	29	25	4	31	28	3	18	15	3	34	29	5	29	28	1	40	37	3	30	25	5	29	23	6	31	27	4
NC_045759.1	8185302	8185303	*	25	23	2	33	30	3	46	37	9	36	29	7	41	27	14	25	19	6	33	27	6	17	12	5	32	28	4	27	23	4	41	32	9	22	18	4	30	24	6	26	19	7
NC_045759.1	8185361	8185362	*	24	22	2	29	27	2	51	21	30	39	17	22	49	15	34	25	15	10	29	13	16	16	9	7	39	17	22	27	5	22	48	20	28	20	14	6	34	13	21	28	11	17
NC_045759.1	8186910	8186911	*	15	13	2	18	17	1	23	17	6	25	17	8	NA	NA	NA	23	15	8	28	18	10	12	11	1	27	22	5	21	18	3	29	20	9	13	9	4	21	15	6	26	17	9
NC_045759.1	8186914	8186915	*	18	17	1	19	18	1	22	12	10	25	17	8	NA	NA	NA	22	9	13	28	14	14	13	11	2	27	23	4	23	16	7	31	19	12	15	10	5	22	15	7	28	16	12
NC_045759.1	8186960	8186961	*	29	28	1	24	22	2	25	11	14	27	8	19	10	3	7	20	10	10	28	12	16	15	6	9	34	12	22	22	13	9	34	12	22	23	5	18	26	11	15	27	13	14
NC_045759.1	8186968	8186969	*	30	29	1	25	23	2	26	14	12	29	9	20	11	5	6	20	12	8	28	12	16	15	9	6	34	21	13	22	13	9	35	16	19	22	5	17	27	21	6	28	16	12
NC_045759.1	8187073	8187074	*	34	32	2	24	23	1	38	32	6	29	19	10	15	9	6	17	15	2	23	20	3	17	17	0	33	30	3	31	28	3	32	26	6	24	22	2	32	30	2	22	22	0
NC_045759.1	8187079	8187080	*	34	32	2	24	24	0	35	29	6	28	20	8	16	12	4	18	17	1	21	19	2	16	14	2	30	29	1	29	28	1	31	29	2	25	23	2	34	31	3	24	23	1
NC_045759.1	8187088	8187089	*	38	37	1	26	24	2	36	22	14	27	11	16	18	10	8	22	14	8	23	16	7	18	10	8	29	19	10	30	18	12	35	21	14	26	18	8	33	18	15	29	19	10
NC_045759.1	8187113	8187114	*	38	36	2	24	19	5	36	16	20	27	6	21	21	6	15	21	11	10	26	16	10	19	10	9	37	17	20	32	16	16	35	14	21	26	12	14	35	21	14	25	13	12
NC_045759.1	8187165	8187166	*	42	37	5	24	23	1	39	18	21	27	8	19	25	8	17	24	15	9	31	18	13	13	8	5	36	24	12	40	30	10	33	21	12	24	19	5	33	19	14	30	19	11
NC_045759.1	8187464	8187465	*	20	9	11	27	15	12	33	5	28	24	4	20	18	1	17	22	0	22	23	7	16	19	5	14	28	8	20	32	10	22	26	6	20	25	1	24	12	0	12	20	3	17
NC_045759.1	8187467	8187468	*	21	4	17	25	10	15	33	4	29	23	2	21	18	2	16	21	0	21	22	5	17	19	3	16	28	6	22	32	6	26	28	4	24	26	1	25	13	0	13	20	2	18
NC_045759.1	8187475	8187476	*	20	7	13	27	12	15	34	2	32	23	3	20	18	3	15	23	1	22	21	4	17	19	5	14	29	6	23	28	5	23	27	3	24	26	2	24	13	0	13	17	3	14
NC_045759.1	8187516	8187517	*	14	6	8	26	7	19	29	4	25	21	1	20	15	1	14	22	3	19	16	2	14	16	3	13	26	4	22	27	3	24	27	5	22	24	4	20	NA	NA	NA	16	3	13
NC_045759.1	8187606	8187607	*	15	13	2	18	15	3	31	20	11	22	15	7	12	8	4	18	9	9	14	12	2	10	9	1	20	17	3	15	14	1	22	17	5	18	15	3	13	9	4	22	17	5
NC_045759.1	8187613	8187614	*	16	14	2	17	13	4	27	14	13	26	13	13	11	7	4	19	9	10	13	5	8	11	9	2	21	14	7	12	10	2	19	10	9	14	12	2	12	8	4	21	16	5
NC_045759.1	8187932	8187933	*	20	4	16	16	7	9	34	3	31	19	1	18	14	1	13	20	0	20	14	3	11	NA	NA	NA	31	2	29	13	1	12	15	2	13	17	1	16	15	1	14	14	2	12
NC_045759.1	8189337	8189338	*	32	4	28	20	0	20	32	0	32	34	2	32	20	0	20	39	0	39	16	5	11	28	0	28	34	4	30	33	0	33	41	2	39	22	0	22	16	0	16	30	0	30
NC_045759.1	8189871	8189872	*	29	7	22	25	11	14	36	4	32	29	8	21	17	2	15	22	6	16	22	8	14	19	5	14	27	18	9	28	10	18	36	13	23	22	1	21	29	4	25	25	7	18
NC_045759.1	8190026	8190027	*	36	6	30	26	3	23	40	5	35	34	3	31	36	2	34	28	9	19	25	4	21	16	5	11	31	10	21	30	4	26	37	5	32	20	0	20	16	1	15	35	2	33
NC_045759.1	8190235	8190236	*	23	11	12	22	12	10	45	9	36	35	19	16	27	5	22	31	18	13	24	9	15	18	11	7	25	18	7	27	18	9	29	18	11	20	5	15	22	7	15	23	10	13
NC_045759.1	8190589	8190590	*	31	10	21	37	8	29	49	12	37	29	6	23	24	3	21	33	22	11	25	10	15	13	4	9	36	27	9	20	6	14	47	16	31	23	4	19	28	3	25	31	5	26
NC_045759.1	8190597	8190598	*	33	10	23	39	7	32	47	11	36	33	5	28	29	2	27	34	19	15	22	10	12	13	3	10	35	17	18	23	4	19	46	15	31	23	4	19	28	7	21	33	7	26
NC_045759.1	8190791	8190792	*	46	12	34	30	4	26	54	7	47	30	8	22	20	5	15	31	8	23	32	21	11	16	6	10	35	11	24	38	7	31	37	13	24	25	3	22	25	2	23	35	2	33
NC_045759.1	8190806	8190807	*	40	9	31	31	7	24	58	10	48	29	5	24	21	2	19	32	10	22	33	8	25	18	4	14	33	13	20	36	0	36	31	4	27	26	3	23	24	3	21	38	1	37
NC_045759.1	8191048	8191049	*	28	4	24	36	3	33	45	5	40	31	1	30	18	1	17	28	3	25	28	2	26	16	0	16	23	0	23	23	1	22	22	0	22	24	1	23	25	0	25	33	0	33
NC_045759.1	8191053	8191054	*	28	9	19	36	12	24	44	8	36	31	4	27	17	6	11	26	2	24	26	2	24	16	1	15	22	0	22	22	0	22	23	5	18	25	3	22	24	0	24	32	2	30
NC_045759.1	8191433	8191434	*	23	20	3	23	18	5	38	20	18	27	13	14	14	9	5	15	8	7	26	20	6	13	8	5	31	20	11	19	14	5	29	24	5	20	14	6	19	12	7	21	18	3
NC_045759.1	8191452	8191453	*	20	18	2	24	19	5	33	21	12	24	17	7	13	7	6	15	10	5	25	16	9	13	8	5	30	25	5	18	16	2	29	23	6	22	12	10	24	19	5	24	21	3
NC_045759.1	8191517	8191518	*	25	25	0	23	23	0	37	30	7	34	27	7	16	13	3	15	12	3	31	29	2	17	15	2	33	29	4	25	20	5	34	32	2	27	23	4	25	23	2	24	19	5
NC_045759.1	8191531	8191532	*	26	25	1	25	24	1	39	28	11	34	24	10	15	12	3	17	15	2	32	26	6	16	13	3	34	29	5	21	21	0	33	28	5	24	21	3	27	25	2	26	21	5
NC_045759.1	8191694	8191695	*	34	32	2	17	17	0	35	23	12	30	18	12	17	12	5	19	16	3	29	22	7	19	15	4	31	28	3	25	21	4	25	24	1	23	21	2	32	26	6	32	26	6
NC_045759.1	8191853	8191854	*	34	34	0	23	22	1	20	15	5	26	22	4	41	26	15	24	19	5	27	21	6	28	23	5	34	29	5	34	29	5	31	25	6	27	24	3	26	24	2	24	22	2
NC_045759.1	8191909	8191910	*	38	36	2	25	25	0	23	13	10	28	20	8	44	28	16	21	15	6	28	16	12	27	18	9	36	29	7	39	29	10	33	28	5	29	24	5	27	21	6	25	21	4
NC_045759.1	8191912	8191913	*	38	36	2	24	22	2	23	13	10	29	17	12	44	29	15	20	16	4	28	20	8	27	19	8	35	30	5	36	31	5	33	27	6	29	24	5	26	22	4	25	20	5
NC_045759.1	8191929	8191930	*	34	33	1	26	24	2	22	11	11	28	11	17	41	23	18	18	12	6	25	13	12	20	10	10	39	28	11	33	24	9	34	25	9	29	20	9	29	17	12	27	21	6
NC_045759.1	8191952	8191953	*	34	34	0	27	26	1	26	16	10	27	15	12	44	25	19	18	14	4	23	16	7	19	12	7	38	29	9	31	22	9	35	23	12	30	21	9	30	21	9	30	27	3
NC_045759.1	8191980	8191981	*	27	26	1	24	23	1	27	18	9	24	17	7	39	23	16	21	17	4	20	16	4	19	17	2	41	29	12	30	26	4	33	28	5	29	22	7	29	22	7	27	21	6
NC_045759.1	8192251	8192252	*	23	20	3	25	24	1	36	5	31	28	12	16	14	5	9	29	15	14	22	7	15	15	6	9	33	21	12	23	18	5	24	13	11	21	14	7	24	15	9	26	13	13
NC_045759.1	8192393	8192394	*	26	18	8	30	17	13	40	2	38	38	5	33	18	2	16	31	5	26	22	3	19	14	0	14	21	6	15	29	8	21	23	4	19	13	1	12	36	6	30	27	2	25
NC_045759.1	8192580	8192581	*	15	7	8	31	7	24	29	0	29	31	3	28	20	1	19	16	2	14	24	0	24	13	1	12	30	4	26	18	3	15	31	5	26	14	0	14	23	0	23	32	0	32
NC_045759.1	8193362	8193363	*	20	6	14	14	2	12	20	2	18	22	1	21	25	1	24	23	0	23	NA	NA	NA	NA	NA	NA	12	0	12	15	0	15	16	1	15	17	1	16	10	1	9	16	1	15
NC_045759.1	8193466	8193467	*	24	7	17	21	3	18	22	0	22	30	6	24	28	3	25	22	3	19	15	1	14	13	0	13	19	0	19	19	0	19	24	0	24	19	10	9	16	1	15	19	3	16
NC_045759.1	8201916	8201917	*	28	9	19	17	5	12	35	1	34	25	4	21	22	4	18	28	6	22	16	0	16	12	2	10	28	5	23	14	1	13	26	10	16	20	2	18	18	6	12	28	12	16
NC_045759.1	8202032	8202033	*	36	5	31	22	6	16	41	3	38	27	4	23	32	1	31	32	10	22	28	4	24	17	4	13	32	7	25	21	2	19	36	6	30	28	0	28	25	3	22	32	4	28
NC_045759.1	8202100	8202101	*	42	25	17	27	19	8	38	3	35	32	8	24	27	4	23	34	16	18	29	5	24	20	5	15	36	13	23	29	10	19	45	17	28	29	5	24	23	1	22	39	15	24
NC_045759.1	8202168	8202169	*	40	18	22	32	13	19	34	7	27	30	12	18	31	12	19	40	18	22	28	10	18	28	9	19	30	11	19	27	8	19	47	2	45	30	13	17	23	7	16	36	10	26
NC_045759.1	8202172	8202173	*	41	29	12	31	22	9	34	18	16	29	22	7	30	18	12	39	27	12	28	22	6	27	14	13	29	13	16	26	25	1	47	28	19	30	14	16	21	11	10	34	12	22
NC_045759.1	8202189	8202190	*	42	40	2	28	27	1	34	31	3	29	26	3	35	28	7	35	33	2	30	28	2	27	25	2	36	32	4	29	24	5	45	42	3	28	25	3	17	12	5	38	36	2
NC_045759.1	8202222	8202223	*	36	35	1	29	28	1	37	30	7	28	19	9	34	25	9	32	27	5	36	27	9	26	18	8	31	27	4	28	26	2	48	43	5	22	17	5	23	22	1	39	29	10
NC_045759.1	8202259	8202260	*	33	33	0	28	27	1	40	24	16	26	15	11	31	16	15	31	21	10	35	25	10	27	16	11	34	30	4	27	23	4	44	42	2	23	19	4	22	18	4	34	26	8
NC_045759.1	8202273	8202274	*	32	30	2	27	27	0	40	30	10	25	19	6	31	18	13	29	20	9	32	26	6	27	18	9	35	30	5	28	23	5	43	38	5	22	17	5	20	17	3	38	31	7
NC_045759.1	8202308	8202309	*	29	26	3	31	27	4	45	28	17	25	21	4	30	19	11	27	15	12	36	19	17	26	17	9	32	24	8	26	23	3	40	30	10	26	22	4	22	17	5	34	24	10
NC_045759.1	8202375	8202376	*	29	27	2	32	30	2	44	33	11	27	21	6	26	13	13	23	23	0	31	25	6	26	20	6	28	23	5	27	26	1	34	31	3	29	22	7	22	17	5	24	18	6
NC_045759.1	8202463	8202464	*	25	22	3	33	25	8	41	22	19	24	16	8	33	18	15	28	22	6	31	23	8	28	22	6	29	23	6	22	17	5	24	16	8	28	18	10	27	16	11	23	16	7
NC_045759.1	8202507	8202508	*	22	19	3	34	32	2	40	32	8	25	21	4	34	25	9	23	19	4	33	28	5	25	22	3	25	25	0	25	16	9	17	15	2	29	27	2	24	21	3	28	24	4
NC_045759.1	8202551	8202552	*	24	23	1	32	30	2	41	33	8	21	17	4	31	23	8	23	21	2	32	26	6	22	20	2	24	23	1	22	20	2	25	20	5	30	28	2	25	21	4	23	20	3
NC_045759.1	8202569	8202570	*	23	22	1	30	27	3	40	28	12	18	12	6	34	22	12	21	18	3	30	25	5	26	20	6	25	20	5	22	18	4	29	25	4	32	29	3	24	20	4	24	22	2
NC_045759.1	8202615	8202616	*	17	16	1	26	24	2	29	19	10	21	16	5	32	19	13	21	14	7	26	20	6	18	17	1	18	15	3	22	18	4	29	29	0	29	25	4	28	22	6	23	19	4
NC_045759.1	8202632	8202633	*	16	15	1	20	18	2	25	11	14	22	12	10	31	16	15	18	18	0	22	16	6	19	14	5	15	12	3	24	18	6	34	26	8	30	20	10	28	21	7	23	18	5
NC_045759.1	8202653	8202654	*	20	19	1	19	19	0	19	12	7	20	15	5	28	15	13	23	19	4	26	22	4	18	14	4	13	11	2	25	21	4	39	32	7	27	21	6	29	25	4	20	14	6
NC_045759.1	8202687	8202688	*	20	20	0	22	19	3	21	15	6	26	23	3	21	19	2	26	23	3	27	23	4	18	16	2	19	18	1	29	24	5	41	40	1	26	24	2	27	23	4	22	16	6
NC_045759.1	8202717	8202718	*	23	22	1	21	20	1	22	14	8	28	26	2	29	20	9	30	26	4	26	26	0	16	14	2	22	20	2	31	28	3	41	36	5	31	26	5	30	25	5	23	19	4
NC_045759.1	8202761	8202762	*	23	22	1	23	20	3	26	14	12	28	22	6	29	16	13	34	32	2	28	23	5	21	18	3	24	22	2	30	23	7	48	45	3	38	32	6	34	29	5	31	24	7
NC_045759.1	8202854	8202855	*	24	22	2	34	31	3	27	20	7	37	31	6	32	20	12	38	37	1	25	23	2	35	33	2	36	32	4	32	30	2	40	39	1	38	31	7	36	35	1	39	38	1
NC_045759.1	8202858	8202859	*	24	23	1	37	35	2	28	21	7	37	34	3	32	25	7	39	38	1	26	21	5	35	34	1	38	36	2	32	31	1	44	43	1	37	31	6	35	33	2	38	38	0
NC_045759.1	8202879	8202880	*	24	23	1	37	35	2	23	21	2	38	34	4	30	23	7	40	37	3	25	23	2	38	38	0	40	37	3	35	33	2	42	41	1	36	31	5	35	34	1	40	37	3
NC_045759.1	8202971	8202972	*	33	28	5	43	42	1	26	14	12	33	16	17	26	13	13	35	27	8	29	21	8	40	32	8	47	38	9	42	36	6	46	39	7	42	32	10	21	17	4	35	27	8
NC_045759.1	8203012	8203013	*	35	33	2	42	41	1	34	16	18	33	16	17	28	13	15	35	29	6	30	21	9	38	25	13	49	36	13	48	35	13	35	28	7	39	28	11	35	28	7	36	26	10
NC_045759.1	8203047	8203048	*	40	36	4	47	45	2	39	28	11	38	19	19	34	22	12	38	31	7	34	27	7	40	32	8	54	45	9	42	36	6	39	29	10	35	30	5	34	28	6	36	31	5
NC_045759.1	8203105	8203106	*	40	39	1	46	45	1	37	25	12	38	29	9	35	23	12	43	38	5	37	34	3	35	31	4	52	42	10	46	40	6	41	36	5	40	38	2	33	29	4	40	34	6
NC_045759.1	8203130	8203131	*	42	39	3	43	39	4	36	21	15	31	16	15	37	18	19	38	28	10	34	27	7	30	21	9	50	42	8	50	43	7	45	40	5	34	26	8	35	30	5	41	27	14
NC_045759.1	8203188	8203189	*	39	36	3	38	36	2	38	28	10	35	20	15	36	18	18	32	19	13	30	17	13	29	22	7	51	48	3	45	35	10	52	38	14	32	26	6	31	23	8	44	33	11
NC_045759.1	8203199	8203200	*	37	34	3	35	30	5	45	32	13	35	19	16	37	21	16	29	21	8	26	17	9	28	19	9	50	44	6	44	35	9	52	40	12	31	25	6	34	24	10	41	37	4
NC_045759.1	8203412	8203413	*	37	32	5	35	29	6	44	25	19	36	23	13	26	10	16	39	19	20	27	14	13	24	15	9	34	17	17	42	24	18	41	22	19	29	16	13	24	11	13	33	21	12
NC_045759.1	8203441	8203442	*	38	36	2	40	37	3	46	40	6	34	25	9	26	19	7	37	30	7	26	23	3	24	21	3	32	30	2	48	41	7	43	35	8	26	22	4	28	22	6	37	31	6
NC_045759.1	8203463	8203464	*	36	31	5	34	31	3	45	23	22	35	18	17	27	14	13	33	22	11	25	20	5	21	16	5	35	26	9	52	23	29	41	32	9	25	12	13	27	19	8	39	19	20
NC_045759.1	8203516	8203517	*	42	9	33	30	2	28	39	4	35	37	1	36	29	3	26	30	0	30	23	0	23	26	3	23	36	2	34	49	1	48	38	3	35	34	7	27	27	1	26	40	6	34
NC_045759.1	8203531	8203532	*	44	12	32	26	7	19	38	2	36	33	1	32	25	0	25	30	0	30	25	1	24	26	1	25	34	3	31	50	1	49	35	3	32	36	7	29	26	1	25	38	8	30
NC_045759.1	8204891	8204892	*	44	12	32	39	9	30	43	12	31	33	7	26	44	2	42	37	6	31	43	0	43	24	3	21	54	7	47	28	0	28	47	6	41	40	12	28	22	11	11	28	5	23
NC_045759.1	8204902	8204903	*	42	19	23	39	13	26	42	27	15	34	11	23	43	9	34	32	9	23	39	4	35	23	3	20	54	22	32	27	0	27	46	11	35	34	14	20	23	13	10	28	11	17
NC_045759.1	8205302	8205303	*	49	5	44	37	5	32	49	2	47	35	3	32	37	2	35	20	1	19	42	0	42	22	3	19	44	1	43	30	0	30	45	9	36	31	0	31	31	0	31	34	1	33
NC_045759.1	8205485	8205486	*	42	11	31	32	6	26	46	2	44	35	5	30	39	0	39	22	3	19	37	6	31	14	3	11	29	2	27	26	4	22	41	3	38	30	2	28	29	1	28	35	0	35
NC_045759.1	8205564	8205565	*	32	4	28	30	1	29	38	0	38	31	2	29	40	1	39	17	0	17	32	0	32	19	0	19	36	0	36	20	0	20	31	0	31	30	1	29	21	3	18	33	2	31
NC_045759.1	8205929	8205930	*	31	27	4	26	22	4	40	36	4	21	17	4	20	18	2	26	25	1	28	26	2	15	14	1	20	19	1	34	31	3	32	30	2	20	19	1	29	28	1	21	19	2
NC_045759.1	8205950	8205951	*	29	27	2	23	23	0	39	25	14	23	20	3	23	20	3	25	19	6	32	29	3	15	15	0	19	19	0	29	26	3	29	28	1	21	18	3	29	25	4	23	19	4
NC_045759.1	8205976	8205977	*	31	29	2	24	23	1	36	21	15	23	17	6	27	14	13	23	17	6	29	28	1	21	20	1	20	18	2	30	27	3	29	29	0	21	16	5	26	20	6	23	18	5
NC_045759.1	8206003	8206004	*	34	31	3	21	21	0	39	12	27	24	5	19	27	5	22	15	7	8	28	18	10	22	8	14	23	16	7	33	17	16	26	18	8	19	8	11	26	17	9	23	15	8
NC_045759.1	8206020	8206021	*	31	30	1	21	21	0	36	12	24	23	4	19	25	6	19	15	5	10	27	9	18	20	8	12	20	8	12	33	12	21	25	15	10	20	8	12	28	17	11	23	7	16
NC_045759.1	8228008	8228009	*	35	4	31	22	0	22	39	0	39	41	1	40	37	2	35	19	0	19	17	0	17	18	0	18	43	0	43	35	0	35	41	0	41	24	0	24	27	0	27	38	1	37
NC_045759.1	8246103	8246104	*	33	5	28	44	1	43	39	2	37	34	0	34	27	0	27	27	0	27	21	0	21	32	1	31	37	0	37	33	0	33	28	0	28	24	0	24	32	0	32	39	2	37
NC_045759.1	8246111	8246112	*	36	5	31	46	12	34	36	8	28	34	4	30	28	1	27	30	0	30	21	1	20	31	2	29	37	0	37	30	8	22	28	2	26	24	2	22	32	1	31	37	6	31
NC_045759.1	8246384	8246385	*	37	31	6	43	39	4	37	19	18	51	24	27	29	12	17	44	28	16	39	25	14	31	20	11	51	34	17	34	22	12	40	35	5	37	25	12	39	26	13	45	31	14
NC_045759.1	8246451	8246452	*	36	33	3	47	42	5	37	25	12	48	33	15	34	27	7	44	41	3	44	38	6	33	29	4	55	45	10	25	22	3	45	38	7	33	26	7	35	31	4	45	40	5
NC_045759.1	8246478	8246479	*	39	33	6	43	40	3	31	10	21	48	20	28	35	18	17	44	24	20	38	24	14	33	21	12	51	32	19	28	19	9	44	31	13	34	16	18	31	22	9	45	35	10
NC_045759.1	8246561	8246562	*	41	34	7	38	33	5	41	11	30	37	23	14	34	17	17	40	21	19	39	21	18	26	17	9	48	34	14	35	17	18	41	27	14	40	27	13	27	20	7	38	23	15
NC_045759.1	8246603	8246604	*	40	33	7	35	30	5	42	23	19	36	27	9	31	22	9	35	31	4	29	19	10	22	21	1	46	36	10	39	28	11	42	34	8	39	33	6	32	24	8	43	39	4
NC_045759.1	8246615	8246616	*	41	40	1	37	31	6	47	29	18	33	17	16	32	17	15	34	30	4	31	24	7	22	19	3	42	38	4	35	28	7	46	35	11	37	27	10	34	27	7	39	33	6
NC_045759.1	8246701	8246702	*	36	35	1	40	38	2	41	21	20	32	16	16	35	18	17	27	16	11	39	23	16	28	19	9	39	28	11	34	19	15	42	28	14	29	25	4	31	22	9	45	28	17
NC_045759.1	8246707	8246708	*	35	34	1	39	34	5	42	21	21	33	16	17	35	17	18	27	14	13	41	22	19	27	12	15	40	22	18	37	19	18	40	26	14	30	18	12	31	18	13	46	26	20
NC_045759.1	8246759	8246760	*	38	36	2	35	33	2	36	31	5	32	26	6	30	25	5	27	26	1	38	34	4	28	26	2	46	43	3	40	39	1	37	34	3	30	28	2	24	23	1	44	40	4
NC_045759.1	8246771	8246772	*	41	40	1	35	32	3	35	30	5	32	27	5	29	28	1	26	24	2	37	34	3	29	28	1	41	40	1	39	38	1	33	31	2	28	27	1	25	25	0	44	42	2
NC_045759.1	8246862	8246863	*	34	27	7	40	37	3	34	21	13	30	20	10	39	25	14	27	23	4	41	31	10	31	22	9	35	31	4	42	30	12	27	24	3	24	21	3	28	24	4	38	28	10
NC_045759.1	8246866	8246867	*	33	32	1	42	37	5	36	15	21	30	18	12	39	18	21	27	23	4	41	29	12	32	22	10	35	28	7	44	27	17	29	21	8	24	17	7	28	20	8	38	26	12
NC_045759.1	8246931	8246932	*	31	30	1	45	43	2	40	37	3	30	26	4	33	26	7	24	22	2	41	39	2	28	24	4	42	38	4	43	40	3	34	33	1	23	19	4	41	37	4	40	37	3
NC_045759.1	8246993	8246994	*	37	35	2	37	34	3	35	18	17	40	24	16	32	21	11	26	15	11	35	20	15	34	21	13	35	21	14	42	26	16	42	31	11	27	16	11	37	25	12	42	24	18
NC_045759.1	8247043	8247044	*	38	34	4	33	32	1	33	15	18	40	21	19	33	17	16	35	33	2	37	22	15	40	32	8	41	31	10	42	29	13	44	30	14	34	20	14	38	27	11	48	30	18
NC_045759.1	8247094	8247095	*	34	30	4	24	24	0	34	31	3	46	37	9	30	20	10	43	43	0	35	31	4	44	42	2	40	36	4	47	44	3	48	48	0	40	37	3	35	34	1	46	43	3
NC_045759.1	8247113	8247114	*	35	32	3	25	23	2	33	31	2	43	33	10	30	27	3	42	38	4	34	28	6	39	36	3	40	36	4	48	44	4	48	48	0	38	34	4	41	38	3	47	43	4
NC_045759.1	8247117	8247118	*	34	31	3	27	24	3	36	33	3	44	32	12	30	24	6	42	36	6	31	25	6	38	34	4	40	35	5	49	44	5	48	44	4	37	31	6	42	38	4	46	39	7
NC_045759.1	8247171	8247172	*	33	27	6	31	18	13	37	13	24	47	16	31	33	9	24	42	2	40	31	5	26	31	6	25	43	15	28	43	6	37	51	11	40	43	5	38	37	10	27	50	9	41
NC_045759.1	8247231	8247232	*	32	6	26	32	2	30	40	6	34	49	0	49	31	5	26	50	6	44	30	2	28	32	4	28	42	4	38	45	10	35	54	2	52	42	7	35	36	3	33	61	18	43
NC_045759.1	8247249	8247250	*	32	26	6	30	21	9	41	32	9	50	19	31	28	16	12	48	23	25	26	20	6	37	20	17	46	28	18	50	44	6	55	43	12	39	15	24	36	25	11	58	49	9
NC_045759.1	8247278	8247279	*	31	26	5	32	28	4	48	37	11	53	20	33	33	21	12	54	22	32	31	20	11	36	19	17	44	26	18	47	36	11	62	57	5	35	13	22	38	30	8	56	42	14
NC_045759.1	8247290	8247291	*	31	20	11	34	19	15	50	27	23	51	10	41	33	16	17	56	11	45	32	5	27	41	15	26	49	10	39	50	23	27	61	33	28	36	7	29	42	24	18	55	24	31
NC_045759.1	8247989	8247990	*	30	8	22	27	6	21	47	7	40	35	5	30	30	3	27	16	0	16	29	4	25	16	0	16	27	1	26	23	2	21	27	0	27	40	10	30	19	0	19	21	1	20
NC_045759.1	8248109	8248110	*	37	35	2	29	24	5	44	17	27	31	6	25	30	5	25	25	6	19	26	8	18	23	8	15	39	19	20	21	7	14	26	10	16	32	13	19	23	11	12	27	12	15
NC_045759.1	8248183	8248184	*	39	35	4	31	29	2	44	38	6	38	35	3	32	25	7	23	21	2	35	34	1	21	20	1	37	34	3	28	26	2	27	27	0	30	28	2	22	22	0	33	30	3
NC_045759.1	8248241	8248242	*	29	27	2	35	31	4	38	7	31	40	6	34	39	9	30	30	7	23	35	5	30	22	4	18	36	7	29	29	1	28	35	9	26	24	5	19	26	10	16	33	4	29
NC_045759.1	8248300	8248301	*	27	26	1	34	32	2	41	29	12	39	34	5	33	23	10	35	29	6	32	23	9	22	21	1	39	33	6	34	30	4	40	36	4	22	19	3	26	24	2	29	26	3
NC_045759.1	8248320	8248321	*	34	32	2	36	35	1	41	30	11	38	29	9	33	23	10	32	24	8	32	25	7	23	20	3	41	36	5	32	29	3	42	38	4	20	19	1	24	19	5	33	28	5
NC_045759.1	8248335	8248336	*	33	32	1	37	34	3	41	33	8	36	24	12	32	20	12	32	27	5	33	27	6	24	19	5	36	29	7	31	26	5	46	40	6	21	16	5	26	23	3	35	29	6
NC_045759.1	8248397	8248398	*	31	30	1	31	26	5	41	19	22	36	11	25	31	11	20	29	16	13	33	14	19	21	7	14	41	14	27	38	10	28	43	20	23	22	6	16	23	12	11	38	11	27
NC_045759.1	8248453	8248454	*	35	34	1	30	29	1	42	25	17	28	15	13	29	18	11	30	23	7	33	25	8	15	13	2	34	28	6	36	29	7	46	42	4	24	20	4	23	18	5	38	34	4
NC_045759.1	8248511	8248512	*	27	27	0	30	29	1	36	31	5	28	20	8	29	22	7	18	15	3	25	25	0	16	15	1	26	23	3	29	29	0	40	37	3	16	15	1	20	16	4	30	28	2
NC_045759.1	8248551	8248552	*	19	13	6	24	16	8	34	5	29	27	4	23	27	7	20	18	1	17	21	6	15	15	3	12	27	3	24	32	2	30	40	8	32	13	3	10	18	4	14	29	7	22
NC_045759.1	8249686	8249687	*	36	34	2	26	24	2	31	21	10	36	22	14	27	21	6	28	25	3	34	30	4	23	20	3	36	31	5	33	28	5	38	36	2	24	20	4	29	24	5	29	28	1
NC_045759.1	8249813	8249814	*	31	28	3	26	26	0	47	34	13	39	25	14	36	19	17	24	18	6	32	29	3	39	35	4	45	38	7	40	34	6	37	33	4	27	22	5	36	31	5	35	28	7
NC_045759.1	8249816	8249817	*	34	33	1	25	23	2	49	43	6	38	28	10	35	24	11	25	19	6	34	31	3	39	37	2	43	40	3	39	34	5	36	34	2	27	24	3	37	31	6	35	30	5
NC_045759.1	8249846	8249847	*	37	35	2	27	27	0	48	38	10	41	25	16	35	22	13	27	21	6	28	23	5	41	37	4	41	35	6	35	31	4	36	34	2	32	28	4	36	29	7	31	29	2
NC_045759.1	8249858	8249859	*	36	34	2	26	24	2	48	26	22	39	25	14	37	18	19	26	18	8	27	19	8	38	33	5	44	37	7	39	29	10	35	27	8	32	24	8	33	26	7	30	26	4
NC_045759.1	8249881	8249882	*	35	31	4	27	27	0	47	20	27	33	14	19	43	19	24	25	14	11	31	19	12	39	24	15	46	32	14	40	27	13	36	24	12	32	19	13	36	23	13	29	17	12
NC_045759.1	8250015	8250016	*	36	32	4	32	30	2	41	23	18	33	24	9	35	17	18	26	21	5	32	23	9	20	17	3	32	24	8	34	28	6	30	26	4	15	13	2	24	19	5	30	24	6
NC_045759.1	8250041	8250042	*	34	32	2	30	29	1	37	17	20	27	21	6	26	12	14	18	14	4	27	20	7	21	15	6	29	26	3	38	25	13	27	25	2	21	18	3	25	22	3	28	20	8
NC_045759.1	8250080	8250081	*	29	27	2	28	25	3	39	16	23	23	10	13	24	12	12	23	11	12	28	12	16	15	7	8	28	16	12	33	14	19	24	16	8	23	11	12	21	12	9	23	12	11
NC_045759.1	8250127	8250128	*	24	23	1	33	32	1	33	18	15	22	16	6	25	12	13	18	13	5	28	21	7	13	10	3	29	26	3	33	28	5	26	23	3	22	14	8	23	19	4	24	18	6
NC_045759.1	8250133	8250134	*	22	21	1	32	30	2	32	12	20	22	10	12	23	10	13	19	12	7	27	18	9	12	10	2	29	22	7	31	19	12	25	19	6	21	13	8	23	12	11	26	13	13
NC_045759.1	8251112	8251113	*	29	10	19	20	5	15	30	3	27	27	0	27	22	3	19	24	3	21	20	4	16	NA	NA	NA	21	4	17	25	0	25	26	8	18	19	0	19	12	1	11	32	4	28
NC_045759.1	8251503	8251504	*	28	12	16	30	8	22	51	7	44	33	6	27	24	7	17	25	9	16	27	7	20	20	4	16	39	9	30	32	6	26	28	9	19	27	4	23	24	3	21	33	1	32
NC_045759.1	8251827	8251828	*	27	20	7	25	16	9	42	28	14	39	26	13	22	10	12	29	16	13	31	19	12	13	9	4	28	18	10	21	15	6	28	20	8	21	17	4	22	12	10	31	13	18
NC_045759.1	8252216	8252217	*	21	4	17	24	4	20	36	0	36	36	2	34	22	1	21	22	0	22	24	0	24	16	0	16	26	4	22	23	4	19	35	2	33	20	2	18	14	1	13	22	3	19
NC_045759.1	8252291	8252292	*	22	21	1	24	20	4	19	9	10	26	20	6	18	13	5	17	11	6	21	10	11	20	14	6	20	15	5	23	14	9	34	24	10	14	8	6	13	7	6	17	16	1
NC_045759.1	8252473	8252474	*	19	16	3	18	12	6	21	11	10	18	13	5	11	1	10	16	11	5	17	9	8	14	13	1	33	25	8	14	7	7	28	18	10	13	4	9	15	10	5	19	11	8
NC_045759.1	8252797	8252798	*	15	11	4	18	13	5	21	8	13	16	9	7	14	7	7	17	12	5	14	2	12	NA	NA	NA	16	14	2	12	10	2	16	7	9	NA	NA	NA	12	7	5	20	9	11
NC_045759.1	8252819	8252820	*	15	12	3	15	13	2	17	12	5	18	14	4	13	7	6	19	16	3	15	4	11	NA	NA	NA	17	15	2	NA	NA	NA	15	11	4	NA	NA	NA	12	8	4	18	14	4
NC_045759.1	8253302	8253303	*	35	31	4	27	27	0	25	24	1	34	29	5	26	23	3	17	15	2	23	23	0	30	28	2	40	37	3	30	28	2	33	29	4	32	29	3	24	23	1	29	27	2
NC_045759.1	8253341	8253342	*	35	29	6	30	26	4	28	21	7	30	24	6	23	15	8	25	24	1	21	18	3	35	33	2	41	36	5	31	27	4	37	26	11	27	25	2	26	19	7	31	24	7
NC_045759.1	8253359	8253360	*	27	25	2	29	28	1	29	28	1	27	18	9	20	12	8	27	27	0	22	18	4	37	33	4	41	38	3	32	30	2	42	39	3	27	23	4	26	23	3	33	25	8
NC_045759.1	8253398	8253399	*	24	23	1	31	31	0	28	24	4	30	22	8	20	14	6	27	25	2	23	18	5	33	26	7	42	37	5	30	28	2	39	35	4	27	21	6	22	19	3	35	29	6
NC_045759.1	8253458	8253459	*	19	19	0	27	26	1	34	24	10	36	22	14	22	13	9	22	17	5	24	20	4	30	26	4	41	31	10	29	21	8	45	31	14	25	21	4	25	21	4	32	26	6
NC_045759.1	8253464	8253465	*	17	15	2	27	25	2	31	15	16	38	12	26	21	11	10	20	10	10	23	15	8	29	23	6	40	26	14	28	15	13	45	28	17	23	17	6	25	17	8	32	21	11
NC_045759.1	8253501	8253502	*	22	21	1	21	21	0	31	31	0	48	43	5	25	20	5	21	20	1	22	21	1	26	25	1	40	36	4	23	22	1	37	35	2	24	22	2	26	21	5	30	25	5
NC_045759.1	8253518	8253519	*	25	24	1	24	23	1	33	28	5	44	39	5	25	21	4	22	22	0	25	21	4	26	22	4	39	36	3	27	26	1	41	38	3	24	24	0	26	20	6	31	26	5
NC_045759.1	8253527	8253528	*	25	24	1	23	21	2	32	29	3	46	39	7	25	18	7	21	21	0	24	21	3	27	25	2	40	36	4	25	25	0	44	40	4	22	21	1	25	21	4	29	26	3
NC_045759.1	8253609	8253610	*	23	21	2	26	20	6	28	4	24	43	5	38	37	6	31	24	4	20	21	5	16	28	5	23	32	6	26	21	6	15	40	7	33	17	3	14	29	7	22	31	6	25
NC_045759.1	8253716	8253717	*	33	31	2	32	30	2	43	37	6	48	44	4	37	35	2	25	21	4	30	28	2	18	16	2	32	30	2	29	28	1	40	40	0	26	24	2	29	26	3	37	37	0
NC_045759.1	8253745	8253746	*	31	28	3	33	30	3	43	12	31	46	14	32	36	17	19	27	14	13	31	14	17	19	8	11	30	14	16	27	15	12	36	23	13	22	10	12	27	10	17	39	18	21
NC_045759.1	8253847	8253848	*	38	36	2	27	26	1	43	38	5	36	31	5	30	22	8	27	26	1	32	29	3	25	24	1	39	38	1	28	26	2	30	30	0	18	17	1	29	25	4	34	34	0
NC_045759.1	8253860	8253861	*	38	37	1	28	25	3	37	32	5	36	34	2	30	21	9	26	23	3	32	31	1	24	23	1	36	35	1	24	21	3	32	32	0	17	16	1	27	22	5	32	31	1
NC_045759.1	8253918	8253919	*	45	23	22	30	19	11	42	7	35	32	2	30	39	0	39	26	1	25	28	5	23	22	1	21	41	0	41	21	2	19	26	3	23	25	0	25	27	2	25	35	2	33
NC_045759.1	8254641	8254642	*	16	4	12	18	4	14	26	4	22	25	2	23	12	1	11	10	0	10	17	6	11	NA	NA	NA	21	1	20	10	0	10	14	0	14	16	5	11	12	5	7	14	7	7
NC_045759.1	8254644	8254645	*	15	3	12	17	1	16	26	1	25	23	0	23	12	1	11	10	1	9	18	0	18	NA	NA	NA	21	1	20	10	0	10	13	0	13	16	0	16	12	1	11	14	0	14
NC_045759.1	8255086	8255087	*	14	6	8	19	11	8	24	6	18	22	4	18	12	3	9	16	3	13	16	2	14	NA	NA	NA	18	7	11	13	3	10	18	1	17	16	6	10	14	7	7	10	2	8
NC_045759.1	8255131	8255132	*	15	9	6	16	12	4	29	16	13	23	16	7	11	7	4	14	9	5	17	12	5	NA	NA	NA	22	17	5	14	10	4	16	9	7	12	7	5	17	16	1	11	5	6
NC_045759.1	8255466	8255467	*	34	15	19	32	10	22	45	5	40	37	7	30	21	4	17	38	9	29	35	1	34	19	9	10	33	12	21	25	2	23	42	1	41	22	2	20	27	3	24	36	7	29
NC_045759.1	8255493	8255494	*	34	13	21	30	10	20	48	3	45	44	4	40	21	5	16	40	15	25	35	5	30	21	12	9	37	2	35	29	5	24	41	3	38	30	3	27	30	4	26	35	10	25
NC_045759.1	8255551	8255552	*	31	4	27	33	5	28	54	2	52	53	5	48	33	7	26	37	0	37	31	0	31	26	0	26	40	1	39	32	3	29	46	1	45	35	0	35	36	0	36	39	0	39
NC_045759.1	8255600	8255601	*	39	9	30	34	4	30	52	9	43	45	6	39	30	5	25	37	14	23	26	0	26	25	3	22	38	9	29	34	3	31	52	12	40	31	7	24	29	5	24	37	6	31
NC_045759.1	8255677	8255678	*	36	25	11	28	13	15	40	11	29	32	17	15	25	14	11	29	20	9	24	12	12	21	13	8	31	18	13	21	16	5	43	26	17	33	8	25	26	17	9	35	9	26
NC_045759.1	8255883	8255884	*	36	4	32	26	4	22	37	2	35	25	1	24	16	0	16	16	1	15	20	3	17	14	3	11	32	1	31	25	2	23	40	6	34	27	0	27	29	3	26	33	1	32
NC_045759.1	8255923	8255924	*	35	8	27	24	8	16	39	14	25	31	4	27	14	3	11	19	3	16	20	8	12	13	1	12	33	4	29	24	9	15	37	6	31	29	4	25	31	7	24	34	3	31
NC_045759.1	8255965	8255966	*	34	7	27	31	6	25	39	11	28	32	9	23	17	6	11	20	3	17	20	7	13	16	1	15	26	0	26	27	9	18	30	5	25	23	1	22	27	3	24	31	1	30
NC_045759.1	8255981	8255982	*	35	8	27	30	8	22	40	11	29	36	4	32	17	3	14	21	1	20	20	10	10	16	0	16	28	0	28	29	12	17	27	4	23	21	0	21	25	5	20	27	0	27
NC_045759.1	8255989	8255990	*	33	11	22	28	11	17	40	13	27	37	11	26	16	6	10	20	4	16	17	10	7	15	3	12	27	6	21	28	12	16	24	2	22	21	5	16	25	13	12	29	0	29
NC_045759.1	8256157	8256158	*	17	3	14	19	3	16	31	1	30	19	1	18	10	0	10	23	1	22	12	1	11	12	0	12	18	0	18	19	0	19	13	0	13	10	0	10	13	0	13	19	1	18
NC_045759.1	8256649	8256650	*	26	14	12	20	7	13	30	4	26	25	4	21	30	8	22	27	2	25	27	4	23	17	2	15	26	0	26	22	4	18	33	1	32	25	0	25	22	7	15	21	0	21
NC_045759.1	8256814	8256815	*	29	27	2	21	18	3	42	23	19	40	21	19	24	10	14	26	16	10	18	10	8	23	19	4	21	14	7	32	26	6	45	23	22	21	15	6	23	16	7	14	9	5
NC_045759.1	8256993	8256994	*	34	25	9	37	24	13	58	13	45	36	17	19	32	6	26	28	7	21	19	9	10	19	6	13	31	16	15	33	10	23	33	20	13	16	6	10	24	11	13	24	9	15
NC_045759.1	8257130	8257131	*	32	23	9	35	27	8	47	9	38	41	6	35	21	4	17	28	4	24	25	5	20	19	3	16	29	6	23	32	9	23	38	16	22	20	2	18	27	4	23	29	10	19
NC_045759.1	8257211	8257212	*	35	20	15	35	25	10	56	22	34	40	12	28	16	5	11	33	19	14	20	10	10	23	15	8	29	22	7	39	26	13	33	18	15	21	15	6	28	8	20	34	26	8
NC_045759.1	8257358	8257359	*	31	20	11	31	22	9	40	7	33	39	9	30	15	6	9	35	9	26	22	9	13	24	8	16	36	9	27	34	5	29	25	7	18	20	6	14	21	3	18	33	7	26
NC_045759.1	8257634	8257635	*	22	5	17	29	4	25	32	0	32	32	0	32	21	1	20	32	0	32	25	0	25	14	1	13	29	0	29	30	0	30	34	1	33	29	1	28	17	1	16	28	2	26
NC_045759.1	8257653	8257654	*	22	16	6	26	20	6	32	6	26	30	6	24	22	4	18	30	6	24	26	10	16	14	3	11	31	12	19	32	12	20	34	10	24	27	7	20	18	7	11	27	9	18
NC_045759.1	8257851	8257852	*	44	14	30	28	7	21	33	3	30	28	1	27	22	2	20	35	0	35	43	1	42	29	0	29	35	3	32	42	2	40	46	0	46	16	0	16	31	1	30	40	13	27
NC_045759.1	8257865	8257866	*	44	5	39	29	7	22	37	4	33	30	0	30	22	1	21	33	0	33	45	1	44	29	0	29	38	3	35	43	0	43	45	0	45	17	2	15	31	0	31	42	8	34
NC_045759.1	8257868	8257869	*	43	7	36	31	10	21	36	2	34	29	2	27	22	0	22	32	1	31	44	0	44	29	0	29	38	2	36	43	1	42	44	0	44	18	0	18	31	0	31	41	11	30
NC_045759.1	8257900	8257901	*	37	17	20	32	21	11	36	14	22	26	8	18	21	9	12	29	5	24	44	7	37	33	11	22	35	5	30	46	20	26	41	4	37	20	3	17	34	12	22	42	24	18
NC_045759.1	8258046	8258047	*	34	22	12	34	15	19	47	5	42	37	7	30	21	7	14	27	1	26	33	3	30	27	1	26	40	5	35	38	5	33	29	6	23	22	1	21	26	3	23	33	10	23
NC_045759.1	8258104	8258105	*	28	18	10	37	28	9	39	21	18	32	22	10	21	11	10	32	22	10	29	16	13	29	20	9	40	18	22	42	39	3	28	16	12	33	16	17	22	17	5	28	20	8
NC_045759.1	8258106	8258107	*	29	14	15	38	18	20	41	21	20	35	21	14	20	9	11	31	19	12	31	16	15	30	20	10	38	17	21	42	37	5	27	12	15	33	10	23	22	12	10	32	21	11
NC_045759.1	8258201	8258202	*	27	17	10	40	27	13	33	17	16	41	19	22	21	10	11	23	7	16	30	10	20	18	6	12	40	19	21	39	19	20	30	12	18	30	10	20	25	18	7	32	20	12
NC_045759.1	8258339	8258340	*	26	23	3	34	32	2	33	24	9	39	22	17	26	21	5	31	23	8	33	27	6	13	12	1	44	37	7	31	27	4	38	34	4	27	20	7	26	23	3	35	33	2
NC_045759.1	8258352	8258353	*	25	24	1	39	36	3	34	25	9	39	18	21	30	21	9	32	22	10	29	22	7	12	10	2	43	36	7	33	30	3	40	35	5	28	22	6	20	18	2	40	36	4
NC_045759.1	8258496	8258497	*	27	14	13	35	19	16	34	8	26	34	7	27	31	9	22	41	14	27	37	3	34	15	8	7	41	10	31	37	21	16	46	15	31	28	10	18	35	16	19	40	11	29
NC_045759.1	8258610	8258611	*	29	25	4	32	28	4	36	22	14	37	20	17	31	19	12	34	22	12	34	26	8	25	16	9	31	21	10	44	33	11	43	35	8	27	18	9	40	32	8	37	25	12
NC_045759.1	8258626	8258627	*	29	28	1	34	32	2	31	23	8	41	21	20	32	17	15	32	24	8	32	25	7	24	20	4	31	27	4	44	42	2	42	39	3	27	26	1	42	36	6	33	28	5
NC_045759.1	8258634	8258635	*	31	27	4	37	33	4	30	21	9	39	18	21	31	14	17	33	19	14	28	24	4	24	18	6	31	19	12	46	36	10	40	33	7	28	24	4	44	35	9	32	24	8
NC_045759.1	8258660	8258661	*	30	29	1	37	34	3	27	13	14	43	19	24	32	10	22	35	25	10	25	16	9	25	13	12	33	18	15	45	25	20	39	26	13	31	24	7	42	26	16	39	27	12
NC_045759.1	8258732	8258733	*	28	25	3	35	31	4	29	20	9	35	29	6	30	21	9	29	21	8	28	24	4	20	19	1	32	24	8	40	34	6	32	23	9	36	26	10	33	25	8	32	28	4
NC_045759.1	8258738	8258739	*	26	25	1	39	37	2	30	23	7	33	24	9	29	20	9	28	22	6	25	23	2	19	17	2	34	26	8	42	36	6	33	25	8	35	32	3	35	31	4	35	32	3
NC_045759.1	8258786	8258787	*	29	28	1	34	32	2	34	19	15	39	24	15	31	19	12	28	19	9	29	19	10	25	16	9	36	31	5	46	35	11	40	33	7	45	34	11	33	21	12	36	31	5
NC_045759.1	8258831	8258832	*	32	29	3	40	39	1	35	14	21	46	26	20	38	24	14	31	20	11	39	30	9	30	26	4	39	28	11	47	34	13	42	34	8	46	32	14	40	33	7	39	28	11
NC_045759.1	8258863	8258864	*	36	35	1	44	37	7	35	24	11	55	31	24	43	22	21	32	26	6	37	22	15	34	26	8	42	32	10	46	33	13	45	30	15	57	35	22	37	25	12	39	28	11
NC_045759.1	8258890	8258891	*	40	37	3	39	37	2	35	25	10	50	35	15	44	30	14	33	26	7	37	33	4	36	32	4	44	38	6	43	39	4	40	32	8	52	36	16	33	29	4	41	34	7
NC_045759.1	8258961	8258962	*	39	25	14	47	37	10	42	19	23	55	25	30	46	18	28	30	12	18	33	23	10	39	20	19	47	21	26	53	28	25	44	15	29	50	14	36	42	23	19	35	12	23
NC_045759.1	8258981	8258982	*	39	27	12	51	38	13	52	19	33	54	23	31	45	19	26	30	13	17	35	10	25	39	16	23	52	27	25	56	34	22	46	21	25	49	18	31	48	27	21	36	15	21
NC_045759.1	8259083	8259084	*	39	38	1	46	43	3	49	34	15	39	24	15	40	29	11	31	21	10	39	33	6	43	40	3	52	47	5	53	48	5	47	36	11	43	33	10	34	27	7	39	23	16
NC_045759.1	8259087	8259088	*	39	38	1	45	42	3	51	38	13	38	27	11	40	28	12	30	24	6	40	35	5	43	38	5	51	49	2	53	52	1	49	42	7	44	34	10	36	28	8	38	25	13
NC_045759.1	8259133	8259134	*	38	36	2	33	31	2	49	32	17	39	21	18	35	19	16	33	26	7	37	26	11	36	24	12	54	43	11	47	38	9	44	35	9	36	29	7	37	27	10	33	20	13
NC_045759.1	8259242	8259243	*	37	33	4	30	29	1	51	37	14	38	29	9	35	25	10	40	39	1	34	30	4	31	27	4	43	42	1	41	37	4	37	31	6	28	24	4	37	33	4	34	30	4
NC_045759.1	8259397	8259398	*	21	19	2	34	32	2	48	42	6	43	40	3	33	30	3	35	30	5	33	31	2	31	27	4	39	38	1	38	34	4	41	40	1	36	32	4	31	29	2	35	33	2
NC_045759.1	8259410	8259411	*	18	18	0	35	32	3	47	31	16	40	32	8	30	20	10	36	32	4	31	26	5	30	27	3	44	42	2	38	35	3	43	41	2	37	29	8	31	26	5	34	32	2
NC_045759.1	8259426	8259427	*	18	18	0	36	32	4	47	40	7	35	24	11	27	22	5	32	29	3	27	22	5	27	22	5	41	38	3	36	32	4	44	42	2	31	27	4	31	26	5	33	30	3
NC_045759.1	8259453	8259454	*	24	21	3	36	33	3	46	36	10	31	23	8	25	19	6	35	28	7	24	21	3	32	30	2	43	39	4	39	34	5	46	39	7	32	26	6	26	21	5	32	29	3
NC_045759.1	8259503	8259504	*	25	23	2	37	34	3	48	20	28	28	14	14	31	17	14	34	21	13	28	15	13	29	20	9	43	31	12	40	27	13	42	27	15	40	26	14	25	19	6	33	25	8
NC_045759.1	8259514	8259515	*	28	23	5	38	32	6	45	23	22	32	14	18	35	19	16	36	27	9	28	19	9	30	23	7	45	31	14	41	26	15	47	32	15	41	29	12	26	19	7	31	22	9
NC_045759.1	8259574	8259575	*	32	29	3	31	30	1	45	37	8	34	25	9	33	31	2	34	31	3	32	32	0	27	26	1	57	55	2	43	40	3	53	51	2	43	38	5	21	18	3	30	27	3
NC_045759.1	8259576	8259577	*	32	30	2	34	32	2	43	36	7	34	24	10	34	32	2	35	33	2	31	29	2	26	26	0	54	49	5	43	40	3	54	49	5	43	38	5	20	17	3	30	27	3
NC_045759.1	8259616	8259617	*	29	27	2	33	27	6	41	26	15	35	23	12	35	21	14	33	29	4	28	25	3	23	17	6	60	57	3	33	33	0	59	55	4	43	34	9	23	17	6	34	31	3
NC_045759.1	8259627	8259628	*	28	27	1	34	33	1	37	25	12	31	25	6	36	28	8	38	33	5	27	23	4	22	19	3	56	50	6	36	32	4	62	61	1	40	34	6	27	20	7	34	29	5
NC_045759.1	8259629	8259630	*	30	29	1	34	33	1	39	28	11	30	24	6	35	28	7	39	31	8	28	23	5	24	19	5	56	50	6	36	34	2	62	60	2	40	34	6	28	21	7	34	29	5
NC_045759.1	8259696	8259697	*	33	29	4	41	37	4	43	22	21	26	12	14	32	17	15	36	24	12	33	25	8	23	14	9	46	30	16	28	20	8	51	26	25	38	26	12	32	19	13	31	28	3
NC_045759.1	8259699	8259700	*	34	31	3	40	33	7	43	17	26	26	12	14	33	19	14	37	21	16	33	21	12	23	14	9	45	28	17	29	15	14	48	25	23	37	24	13	33	14	19	31	29	2
NC_045759.1	8259739	8259740	*	36	29	7	32	19	13	44	19	25	35	9	26	42	15	27	40	18	22	35	18	17	25	8	17	44	27	17	33	14	19	56	25	31	37	23	14	42	25	17	35	22	13
NC_045759.1	8259753	8259754	*	39	30	9	35	21	14	43	28	15	35	20	15	45	20	25	39	19	20	36	25	11	25	11	14	42	39	3	36	25	11	53	35	18	34	28	6	43	35	8	35	19	16
NC_045759.1	8259774	8259775	*	40	22	18	33	16	17	46	13	33	33	9	24	40	18	22	41	25	16	39	18	21	29	6	23	43	15	28	31	16	15	54	26	28	34	15	19	43	23	20	37	28	9
NC_045759.1	8259780	8259781	*	40	7	33	32	2	30	46	2	44	33	1	32	38	1	37	38	0	38	37	0	37	25	1	24	41	3	38	30	2	28	55	10	45	36	1	35	43	2	41	38	13	25
NC_045759.1	8262339	8262340	*	14	12	2	13	6	7	29	18	11	13	7	6	15	9	6	17	8	9	26	13	13	12	8	4	19	15	4	18	13	5	23	13	10	15	6	9	15	9	6	14	7	7
NC_045759.1	8262600	8262601	*	14	10	4	20	7	13	29	11	18	21	13	8	32	12	20	25	5	20	27	7	20	31	11	20	24	3	21	27	3	24	30	17	13	14	8	6	26	9	17	30	16	14
NC_045759.1	8262697	8262698	*	17	5	12	28	14	14	30	17	13	24	13	11	36	17	19	28	7	21	32	30	2	33	13	20	31	14	17	30	13	17	30	10	20	21	12	9	23	14	9	27	11	16
NC_045759.1	8262714	8262715	*	19	13	6	29	25	4	28	18	10	29	22	7	33	23	10	28	17	11	32	30	2	32	22	10	30	26	4	29	24	5	29	22	7	21	18	3	23	14	9	30	25	5
NC_045759.1	8262726	8262727	*	20	14	6	24	19	5	25	9	16	29	23	6	31	25	6	27	18	9	34	31	3	33	20	13	33	24	9	27	22	5	31	23	8	24	18	6	22	18	4	30	22	8
NC_045759.1	8262750	8262751	*	21	12	9	23	21	2	23	10	13	29	5	24	33	14	19	28	11	17	33	18	15	33	9	24	34	14	20	30	15	15	36	22	14	24	11	13	18	9	9	29	13	16
NC_045759.1	8262813	8262814	*	22	21	1	19	15	4	23	16	7	28	14	14	41	21	20	23	17	6	34	23	11	30	23	7	30	25	5	34	23	11	40	24	16	20	16	4	23	18	5	29	18	11
NC_045759.1	8262857	8262858	*	20	16	4	22	19	3	22	22	0	30	24	6	41	33	8	22	20	2	35	29	6	26	24	2	30	25	5	29	27	2	49	44	5	17	13	4	26	22	4	35	28	7
NC_045759.1	8262894	8262895	*	22	20	2	22	20	2	23	14	9	31	22	9	48	41	7	24	18	6	29	25	4	26	22	4	32	28	4	27	25	2	49	41	8	14	14	0	26	24	2	37	31	6
NC_045759.1	8262903	8262904	*	24	20	4	23	23	0	24	21	3	32	25	7	48	40	8	24	20	4	27	27	0	25	22	3	31	28	3	30	29	1	51	42	9	15	15	0	25	21	4	35	29	6
NC_045759.1	8262944	8262945	*	26	23	3	24	22	2	20	18	2	33	16	17	38	17	21	22	12	10	26	19	7	28	17	11	34	21	13	29	19	10	51	41	10	21	13	8	23	10	13	40	26	14
NC_045759.1	8262966	8262967	*	24	13	11	24	11	13	20	13	7	33	7	26	35	10	25	19	5	14	26	10	16	24	9	15	34	8	26	31	14	17	46	21	25	23	7	16	24	7	17	44	15	29
NC_045759.1	8263011	8263012	*	26	22	4	20	20	0	22	13	9	36	24	12	34	20	14	19	13	6	22	13	9	25	19	6	37	25	12	32	22	10	43	33	10	26	17	9	25	17	8	48	34	14
NC_045759.1	8263032	8263033	*	24	20	4	25	22	3	23	16	7	36	28	8	31	20	11	16	12	4	26	22	4	23	23	0	38	36	2	24	19	5	45	39	6	25	19	6	25	20	5	53	46	7
NC_045759.1	8263053	8263054	*	21	12	9	28	23	5	23	13	10	36	24	12	24	11	13	14	3	11	28	20	8	22	15	7	34	16	18	24	21	3	47	20	27	26	19	7	25	21	4	50	39	11
NC_045759.1	8263104	8263105	*	25	6	19	29	6	23	23	8	15	37	8	29	26	9	17	15	4	11	29	10	19	23	5	18	44	6	38	25	0	25	50	7	43	32	3	29	28	0	28	51	6	45
NC_045759.1	8263107	8263108	*	24	5	19	26	12	14	22	10	12	38	10	28	28	11	17	14	2	12	31	2	29	22	4	18	44	10	34	26	1	25	51	8	43	33	4	29	28	1	27	52	10	42
NC_045759.1	8263140	8263141	*	26	20	6	25	16	9	26	17	9	38	21	17	30	23	7	18	13	5	34	24	10	30	16	14	39	32	7	29	12	17	59	43	16	38	19	19	29	23	6	47	38	9
NC_045759.1	8263149	8263150	*	28	8	20	25	5	20	29	14	15	36	4	32	28	6	22	17	0	17	34	11	23	27	4	23	40	5	35	28	6	22	58	18	40	37	4	33	29	9	20	44	2	42
NC_045759.1	8263167	8263168	*	31	4	27	28	1	27	26	1	25	36	0	36	28	3	25	23	0	23	32	2	30	28	0	28	36	1	35	31	0	31	56	3	53	36	1	35	28	0	28	44	3	41
NC_045759.1	8263191	8263192	*	28	4	24	24	2	22	28	3	25	34	2	32	28	0	28	22	1	21	32	6	26	33	3	30	39	6	33	29	0	29	56	3	53	34	0	34	30	0	30	41	2	39
NC_045759.1	8263275	8263276	*	24	16	8	34	16	18	28	14	14	33	20	13	30	20	10	20	8	12	29	13	16	37	20	17	34	26	8	25	10	15	58	33	25	20	4	16	29	16	13	42	29	13
NC_045759.1	8263325	8263326	*	31	4	27	34	4	30	25	1	24	35	2	33	37	2	35	22	1	21	28	0	28	36	0	36	39	1	38	34	1	33	48	2	46	22	0	22	36	0	36	46	1	45
NC_045759.1	8263365	8263366	*	38	11	27	35	7	28	27	7	20	34	4	30	43	5	38	26	5	21	29	7	22	32	4	28	38	13	25	37	7	30	45	16	29	21	4	17	42	9	33	45	9	36
NC_045759.1	8263431	8263432	*	39	36	3	35	26	9	30	28	2	31	29	2	41	36	5	31	27	4	27	20	7	27	18	9	43	39	4	33	31	2	38	33	5	19	18	1	34	34	0	49	44	5
NC_045759.1	8263443	8263444	*	42	37	5	35	29	6	35	30	5	30	24	6	41	34	7	29	20	9	28	17	11	27	19	8	41	40	1	32	29	3	42	34	8	21	21	0	34	28	6	47	44	3
NC_045759.1	8263517	8263518	*	33	25	8	40	26	14	33	11	22	30	7	23	39	12	27	27	8	19	28	12	16	30	8	22	36	14	22	46	17	29	40	16	24	23	7	16	29	12	17	40	8	32
NC_045759.1	8263542	8263543	*	32	23	9	45	30	15	32	21	11	29	14	15	34	15	19	29	14	15	28	16	12	29	7	22	33	15	18	50	23	27	43	20	23	27	6	21	26	7	19	43	20	23
NC_045759.1	8263548	8263549	*	32	28	4	45	36	9	34	22	12	32	24	8	34	20	14	29	24	5	31	26	5	31	22	9	34	27	7	48	29	19	44	40	4	25	19	6	27	20	7	44	27	17
NC_045759.1	8263551	8263552	*	36	17	19	43	21	22	35	13	22	33	12	21	34	11	23	27	12	15	30	13	17	32	4	28	33	3	30	51	9	42	43	16	27	27	3	24	26	4	22	44	6	38
NC_045759.1	8263578	8263579	*	36	35	1	35	34	1	33	29	4	31	30	1	29	24	5	21	20	1	30	28	2	33	31	2	32	28	4	50	44	6	43	42	1	28	23	5	27	27	0	41	38	3
NC_045759.1	8263593	8263594	*	35	35	0	37	37	0	29	24	5	33	27	6	29	18	11	23	23	0	30	28	2	29	26	3	31	29	2	49	46	3	42	39	3	29	25	4	24	21	3	41	38	3
NC_045759.1	8263616	8263617	*	35	13	22	31	11	20	36	13	23	35	16	19	27	8	19	23	4	19	30	16	14	30	15	15	28	8	20	42	14	28	43	14	29	32	14	18	25	13	12	39	8	31
NC_045759.1	8263619	8263620	*	36	14	22	31	11	20	36	14	22	35	16	19	28	5	23	24	7	17	30	14	16	30	17	13	27	10	17	42	11	31	44	17	27	33	19	14	27	16	11	41	19	22
NC_045759.1	8263623	8263624	*	38	36	2	31	28	3	37	31	6	35	32	3	28	16	12	24	24	0	28	25	3	31	25	6	27	23	4	40	35	5	44	44	0	34	29	5	27	24	3	41	34	7
NC_045759.1	8263668	8263669	*	36	25	11	33	21	12	32	19	13	34	20	14	28	14	14	21	9	12	27	19	8	30	16	14	20	9	11	40	37	3	44	22	22	40	14	26	29	17	12	38	16	22
NC_045759.1	8263679	8263680	*	34	14	20	31	13	18	36	14	22	32	9	23	26	5	21	22	2	20	28	10	18	32	10	22	21	1	20	42	23	19	42	11	31	40	6	34	30	8	22	36	7	29
NC_045759.1	8263687	8263688	*	37	9	28	33	10	23	35	12	23	31	8	23	27	1	26	22	0	22	31	5	26	32	8	24	20	2	18	40	14	26	38	9	29	39	6	33	29	7	22	33	1	32
NC_045759.1	8263689	8263690	*	37	19	18	33	15	18	33	15	18	31	11	20	26	6	20	23	1	22	32	9	23	33	11	22	21	6	15	42	21	21	37	14	23	39	10	29	29	8	21	34	4	30
NC_045759.1	8263761	8263762	*	36	36	0	33	31	2	30	20	10	31	21	10	19	12	7	29	26	3	36	29	7	34	29	5	26	21	5	31	27	4	33	25	8	30	23	7	31	20	11	34	24	10
NC_045759.1	8263771	8263772	*	34	32	2	33	31	2	28	23	5	35	24	11	19	12	7	31	27	4	38	30	8	35	21	14	27	21	6	29	23	6	34	28	6	29	18	11	32	23	9	32	24	8
NC_045759.1	8263788	8263789	*	37	35	2	33	32	1	28	25	3	33	27	6	18	12	6	28	27	1	39	37	2	35	31	4	28	27	1	27	26	1	40	40	0	33	27	6	30	27	3	38	31	7
NC_045759.1	8263809	8263810	*	38	23	15	24	18	6	28	17	11	34	24	10	25	5	20	25	22	3	33	19	14	36	24	12	32	17	15	23	14	9	38	27	11	27	13	14	30	11	19	35	20	15
NC_045759.1	8263929	8263930	*	31	27	4	21	18	3	22	14	8	20	18	2	27	15	12	22	16	6	22	17	5	30	23	7	33	18	15	24	13	11	43	37	6	19	15	4	31	26	5	32	18	14
NC_045759.1	8263932	8263933	*	31	28	3	20	19	1	22	12	10	19	14	5	29	16	13	22	21	1	22	18	4	30	21	9	33	25	8	23	17	6	42	33	9	19	13	6	32	22	10	32	22	10
NC_045759.1	8263995	8263996	*	25	20	5	21	17	4	24	17	7	18	15	3	27	11	16	29	27	2	27	19	8	22	21	1	32	29	3	25	22	3	40	16	24	18	12	6	26	17	9	27	21	6
NC_045759.1	8263998	8263999	*	24	20	4	21	16	5	24	19	5	17	14	3	28	14	14	29	27	2	26	13	13	21	19	2	32	30	2	24	20	4	40	12	28	18	15	3	26	21	5	27	16	11
NC_045759.1	8264001	8264002	*	21	20	1	21	21	0	23	20	3	18	16	2	28	16	12	28	28	0	26	22	4	24	24	0	33	33	0	24	23	1	39	23	16	17	16	1	28	28	0	27	24	3
NC_045759.1	8264018	8264019	*	22	19	3	21	16	5	22	12	10	22	15	7	28	15	13	28	23	5	27	14	13	28	23	5	31	25	6	25	14	11	39	21	18	16	10	6	26	20	6	25	9	16
NC_045759.1	8264076	8264077	*	17	15	2	27	23	4	29	10	19	22	5	17	27	5	22	28	6	22	24	5	19	25	8	17	27	8	19	24	5	19	40	13	27	18	5	13	19	4	15	21	10	11
NC_045759.1	8264109	8264110	*	17	15	2	30	28	2	32	22	10	25	13	12	26	15	11	28	17	11	19	8	11	21	14	7	28	15	13	27	18	9	37	23	14	22	15	7	19	9	10	30	19	11
NC_045759.1	8264150	8264151	*	17	16	1	30	25	5	33	29	4	26	18	8	16	10	6	27	26	1	16	12	4	20	17	3	28	24	4	25	18	7	34	27	7	22	18	4	17	15	2	30	25	5
NC_045759.1	8264196	8264197	*	19	18	1	30	28	2	40	32	8	37	33	4	16	11	5	29	25	4	13	12	1	18	15	3	34	31	3	28	27	1	25	22	3	28	25	3	20	17	3	25	23	2
NC_045759.1	8264199	8264200	*	20	18	2	31	29	2	41	29	12	36	28	8	15	9	6	29	26	3	13	12	1	18	15	3	32	27	5	30	26	4	26	25	1	29	25	4	19	15	4	29	25	4
NC_045759.1	8264214	8264215	*	20	19	1	29	27	2	40	29	11	36	25	11	19	12	7	29	26	3	16	14	2	21	16	5	35	23	12	28	23	5	32	21	11	29	24	5	23	18	5	35	29	6
NC_045759.1	8264223	8264224	*	23	20	3	31	30	1	39	30	9	39	22	17	20	13	7	32	29	3	18	16	2	25	20	5	33	23	10	28	19	9	31	28	3	29	25	4	26	20	6	39	31	8
NC_045759.1	8264239	8264240	*	23	22	1	33	32	1	45	37	8	42	32	10	26	18	8	38	32	6	19	14	5	25	21	4	34	26	8	31	25	6	31	26	5	30	25	5	31	25	6	39	33	6
NC_045759.1	8264250	8264251	*	26	16	10	35	26	9	47	16	31	42	9	33	27	6	21	39	12	27	20	10	10	26	5	21	37	9	28	33	8	25	31	7	24	31	7	24	34	14	20	38	13	25
NC_045759.1	8264265	8264266	*	26	22	4	36	30	6	48	35	13	43	32	11	26	20	6	41	32	9	21	18	3	26	22	4	38	26	12	37	27	10	35	26	9	30	18	12	37	28	9	36	29	7
NC_045759.1	8264275	8264276	*	28	25	3	38	34	4	52	38	14	44	32	12	28	21	7	43	34	9	24	20	4	31	25	6	39	28	11	36	24	12	37	29	8	31	20	11	36	32	4	38	31	7
NC_045759.1	8264355	8264356	*	41	38	3	35	35	0	52	33	19	49	38	11	47	33	14	51	38	13	35	29	6	37	32	5	48	33	15	37	35	2	41	34	7	35	31	4	48	38	10	50	42	8
NC_045759.1	8264364	8264365	*	42	38	4	35	35	0	51	37	14	48	37	11	44	30	14	50	42	8	36	32	4	36	31	5	47	34	13	39	36	3	41	32	9	32	28	4	46	41	5	49	42	7
NC_045759.1	8264391	8264392	*	44	41	3	40	37	3	45	21	24	52	22	30	45	23	22	50	21	29	36	19	17	39	16	23	44	16	28	42	21	21	42	19	23	35	16	19	44	19	25	46	25	21
NC_045759.1	8264418	8264419	*	46	43	3	38	34	4	41	32	9	54	44	10	44	35	9	44	40	4	35	32	3	43	36	7	43	34	9	41	34	7	50	45	5	35	22	13	38	33	5	47	37	10
NC_045759.1	8264435	8264436	*	48	44	4	43	41	2	41	31	10	51	41	10	46	33	13	44	41	3	31	29	2	37	34	3	41	37	4	39	32	7	42	37	5	26	23	3	41	37	4	41	32	9
NC_045759.1	8264511	8264512	*	46	26	20	39	26	13	40	8	32	52	14	38	49	16	33	43	16	27	31	19	12	39	17	22	49	18	31	38	8	30	53	19	34	37	13	24	42	16	26	30	5	25
NC_045759.1	8264516	8264517	*	47	33	14	38	30	8	39	14	25	50	13	37	48	18	30	44	21	23	33	17	16	38	22	16	50	26	24	37	14	23	53	31	22	36	16	20	41	21	20	31	10	21
NC_045759.1	8264558	8264559	*	41	35	6	36	33	3	38	24	14	47	27	20	41	29	12	44	29	15	35	32	3	34	26	8	51	36	15	37	33	4	56	47	9	39	33	6	43	29	14	38	26	12
NC_045759.1	8264578	8264579	*	42	42	0	36	34	2	38	29	9	45	32	13	36	24	12	43	39	4	37	33	4	35	29	6	45	38	7	42	39	3	55	54	1	39	35	4	41	29	12	36	29	7
NC_045759.1	8264616	8264617	*	43	10	33	34	6	28	30	1	29	53	8	45	33	1	32	36	7	29	39	2	37	33	2	31	43	4	39	38	1	37	58	3	55	40	3	37	34	2	32	40	3	37
NC_045759.1	8276229	8276230	*	35	32	3	37	33	4	33	15	18	48	16	32	42	15	27	33	6	27	42	16	26	30	10	20	36	10	26	38	10	28	39	8	31	36	10	26	35	10	25	41	13	28
NC_045759.1	8276307	8276308	*	40	35	5	39	39	0	36	31	5	60	45	15	41	26	15	34	28	6	39	33	6	36	33	3	41	40	1	42	42	0	51	47	4	35	33	2	38	33	5	41	34	7
NC_045759.1	8276340	8276341	*	48	44	4	32	31	1	36	29	7	52	38	14	37	24	13	37	29	8	45	37	8	36	31	5	45	43	2	46	43	3	53	45	8	43	38	5	37	35	2	41	37	4
NC_045759.1	8276377	8276378	*	47	45	2	38	35	3	40	27	13	51	29	22	35	20	15	34	28	6	38	24	14	35	25	10	53	39	14	42	25	17	57	39	18	41	30	11	28	21	7	40	30	10
NC_045759.1	8276564	8276565	*	43	36	7	38	35	3	40	27	13	52	34	18	34	21	13	31	25	6	36	26	10	31	24	7	38	30	8	28	19	9	38	35	3	42	35	7	32	28	4	32	29	3
NC_045759.1	8276810	8276811	*	27	19	8	25	18	7	43	7	36	34	12	22	20	6	14	26	10	16	25	7	18	NA	NA	NA	31	9	22	19	4	15	41	20	21	22	5	17	30	8	22	23	6	17
NC_045759.1	8276954	8276955	*	22	21	1	24	22	2	46	22	24	31	15	16	30	17	13	25	18	7	25	18	7	10	9	1	28	21	7	22	18	4	41	33	8	23	18	5	28	20	8	23	20	3
NC_045759.1	8276967	8276968	*	25	17	8	18	10	8	47	12	35	34	11	23	28	5	23	28	7	21	24	7	17	11	1	10	31	6	25	24	4	20	39	10	29	21	6	15	32	5	27	25	7	18
NC_045759.1	8277132	8277133	*	22	20	2	28	27	1	38	29	9	32	26	6	15	11	4	26	23	3	36	33	3	16	12	4	32	25	7	21	18	3	39	33	6	22	20	2	29	26	3	28	25	3
NC_045759.1	8277183	8277184	*	21	21	0	26	20	6	33	20	13	32	20	12	15	6	9	32	25	7	31	27	4	18	13	5	38	33	5	27	25	2	30	24	6	18	15	3	29	25	4	31	24	7
NC_045759.1	8277202	8277203	*	21	12	9	26	13	13	30	13	17	37	13	24	17	4	13	30	8	22	31	10	21	19	9	10	37	16	21	23	9	14	32	13	19	23	11	12	27	10	17	24	13	11
NC_045759.1	8277370	8277371	*	27	25	2	22	21	1	34	18	16	26	17	9	18	11	7	23	20	3	34	29	5	18	18	0	32	30	2	28	21	7	29	27	2	19	16	3	18	16	2	21	19	2
NC_045759.1	8277409	8277410	*	23	19	4	18	15	3	37	18	19	25	14	11	19	10	9	24	18	6	34	29	5	16	12	4	32	27	5	22	17	5	34	31	3	21	14	7	21	16	5	29	26	3
NC_045759.1	8277466	8277467	*	24	19	5	22	17	5	37	13	24	24	5	19	24	7	17	26	16	10	34	17	17	14	8	6	31	13	18	18	9	9	33	21	12	27	13	14	24	10	14	32	21	11
NC_045759.1	8277542	8277543	*	26	23	3	27	24	3	45	13	32	25	3	22	23	6	17	30	13	17	32	23	9	17	10	7	28	12	16	27	14	13	31	17	14	32	19	13	23	13	10	31	18	13
NC_045759.1	8277808	8277809	*	22	20	2	29	29	0	39	22	17	29	10	19	32	16	16	22	15	7	31	17	14	22	11	11	25	19	6	26	16	10	31	23	8	19	11	8	21	16	5	24	18	6
NC_045759.1	8277864	8277865	*	19	19	0	23	23	0	36	24	12	30	21	9	35	25	10	20	19	1	37	31	6	30	28	2	26	22	4	27	23	4	37	33	4	22	21	1	26	25	1	25	19	6
NC_045759.1	8277890	8277891	*	19	19	0	23	22	1	34	25	9	30	24	6	38	33	5	21	20	1	39	35	4	28	28	0	28	24	4	30	23	7	39	37	2	19	18	1	22	21	1	23	19	4
NC_045759.1	8277907	8277908	*	20	19	1	25	19	6	34	21	13	29	21	8	34	22	12	20	17	3	37	29	8	27	24	3	31	25	6	30	27	3	41	34	7	18	15	3	23	20	3	21	18	3
NC_045759.1	8278027	8278028	*	22	14	8	28	24	4	30	10	20	34	7	27	27	5	22	17	5	12	29	10	19	21	5	16	31	7	24	28	12	16	37	11	26	15	5	10	22	7	15	22	8	14
NC_045759.1	8278058	8278059	*	23	21	2	27	25	2	34	16	18	27	19	8	23	12	11	20	15	5	36	29	7	20	18	2	28	20	8	27	24	3	34	31	3	19	16	3	20	19	1	23	21	2
NC_045759.1	8278144	8278145	*	29	26	3	25	21	4	40	24	16	22	10	12	18	13	5	25	14	11	40	27	13	14	8	6	29	18	11	31	27	4	40	30	10	16	12	4	25	14	11	30	21	9
NC_045759.1	8278255	8278256	*	37	35	2	26	20	6	49	16	33	28	10	18	21	8	13	26	17	9	44	24	20	20	11	9	36	23	13	27	17	10	44	22	22	21	14	7	26	15	11	26	17	9
NC_045759.1	8278364	8278365	*	44	43	1	38	36	2	55	42	13	32	24	8	32	22	10	24	20	4	50	47	3	29	27	2	45	41	4	35	35	0	50	46	4	32	27	5	32	30	2	30	28	2
NC_045759.1	8278573	8278574	*	33	20	13	35	19	16	43	3	40	42	4	38	38	2	36	24	3	21	33	4	29	26	2	24	40	4	36	34	4	30	42	6	36	28	7	21	26	4	22	32	4	28
NC_045759.1	8278680	8278681	*	33	32	1	40	37	3	46	40	6	37	34	3	23	21	2	21	21	0	21	21	0	21	21	0	30	27	3	30	27	3	39	38	1	24	20	4	31	30	1	30	29	1
NC_045759.1	8278719	8278720	*	28	21	7	39	30	9	47	10	37	41	11	30	20	2	18	20	6	14	26	4	22	17	4	13	27	6	21	24	11	13	36	13	23	18	2	16	28	8	20	25	9	16
NC_045759.1	8278746	8278747	*	26	17	9	35	27	8	42	4	38	38	5	33	24	4	20	17	7	10	27	3	24	14	1	13	26	7	19	21	5	16	33	7	26	18	2	16	28	5	23	24	5	19
NC_045759.1	8286259	8286260	*	15	7	8	23	9	14	24	3	21	23	5	18	19	5	14	22	6	16	22	3	19	13	5	8	18	4	14	20	5	15	29	5	24	25	7	18	24	6	18	16	8	8
NC_045759.1	8286385	8286386	*	18	16	2	21	19	2	21	14	7	28	25	3	24	15	9	26	25	1	23	16	7	18	15	3	27	25	2	24	22	2	26	23	3	26	21	5	22	20	2	19	16	3
NC_045759.1	8286404	8286405	*	22	19	3	22	22	0	24	16	8	30	26	4	24	17	7	29	25	4	25	18	7	20	16	4	28	25	3	22	21	1	26	23	3	25	22	3	20	19	1	20	16	4
NC_045759.1	8286442	8286443	*	23	22	1	21	20	1	29	10	19	29	14	15	26	9	17	34	27	7	28	15	13	16	13	3	26	20	6	20	15	5	31	23	8	21	14	7	28	24	4	18	14	4
NC_045759.1	8286466	8286467	*	26	19	7	25	18	7	31	1	30	33	4	29	23	4	19	37	10	27	32	2	30	13	3	10	22	4	18	21	6	15	31	4	27	22	1	21	29	2	27	16	3	13
NC_045759.1	8286484	8286485	*	28	27	1	25	25	0	34	9	25	38	16	22	23	3	20	37	19	18	30	9	21	15	7	8	26	14	12	20	11	9	32	20	12	18	4	14	29	11	18	19	11	8
NC_045759.1	8286504	8286505	*	26	26	0	23	22	1	37	23	14	35	23	12	21	6	15	38	24	14	31	18	13	14	12	2	26	19	7	23	15	8	29	23	6	20	12	8	30	25	5	14	14	0
NC_045759.1	8286624	8286625	*	44	43	1	31	27	4	41	12	29	42	17	25	37	11	26	43	26	17	31	19	12	15	12	3	34	20	14	25	19	6	37	29	8	34	21	13	40	23	17	25	15	10
NC_045759.1	8286710	8286711	*	40	39	1	33	32	1	38	33	5	47	36	11	35	27	8	46	41	5	35	33	2	23	19	4	36	34	2	26	23	3	43	40	3	33	27	6	35	30	5	36	32	4
NC_045759.1	8286740	8286741	*	35	35	0	36	36	0	35	33	2	44	39	5	34	23	11	39	36	3	34	29	5	23	22	1	42	39	3	27	27	0	40	39	1	32	27	5	28	27	1	35	33	2
NC_045759.1	8286788	8286789	*	34	27	7	35	34	1	36	8	28	33	9	24	34	11	23	42	27	15	28	9	19	22	14	8	47	27	20	28	16	12	45	27	18	31	21	10	27	17	10	34	21	13
NC_045759.1	8286885	8286886	*	30	27	3	23	22	1	36	26	10	40	33	7	29	27	2	34	33	1	20	18	2	24	22	2	42	38	4	26	25	1	30	26	4	23	20	3	32	29	3	37	31	6
NC_045759.1	8287063	8287064	*	32	29	3	31	30	1	34	28	6	36	33	3	22	20	2	23	20	3	23	20	3	19	17	2	31	28	3	25	24	1	31	30	1	27	23	4	21	21	0	20	20	0
NC_045759.1	8287093	8287094	*	32	29	3	30	27	3	33	25	8	35	27	8	27	20	7	24	18	6	27	23	4	19	17	2	27	25	2	28	26	2	33	27	6	30	25	5	19	17	2	22	20	2
NC_045759.1	8287184	8287185	*	37	31	6	27	26	1	37	8	29	37	9	28	33	11	22	26	2	24	24	7	17	28	10	18	29	8	21	33	11	22	34	7	27	28	12	16	15	4	11	28	11	17
NC_045759.1	8287237	8287238	*	41	41	0	35	34	1	43	38	5	40	33	7	33	28	5	37	32	5	26	25	1	27	25	2	32	29	3	35	33	2	35	34	1	36	32	4	18	15	3	33	27	6
NC_045759.1	8287260	8287261	*	42	40	2	36	35	1	51	44	7	43	37	6	32	23	9	37	32	5	30	29	1	29	23	6	37	34	3	40	36	4	36	30	6	37	34	3	21	20	1	35	32	3
NC_045759.1	8287347	8287348	*	44	42	2	36	34	2	52	23	29	36	10	26	30	10	20	36	9	27	32	8	24	23	9	14	39	10	29	49	17	32	37	12	25	39	18	21	21	7	14	34	6	28
NC_045759.1	8287381	8287382	*	41	35	6	34	33	1	51	22	29	36	16	20	27	9	18	38	13	25	29	12	17	22	13	9	37	22	15	47	23	24	38	16	22	35	21	14	21	11	10	34	15	19
NC_045759.1	8287428	8287429	*	35	32	3	33	32	1	48	43	5	37	33	4	27	20	7	40	36	4	29	27	2	20	19	1	34	27	7	44	40	4	35	35	0	34	21	13	22	19	3	26	25	1
NC_045759.1	8288024	8288025	*	23	23	0	17	15	2	19	12	7	15	8	7	22	13	9	20	18	2	NA	NA	NA	NA	NA	NA	26	23	3	20	19	1	15	15	0	NA	NA	NA	16	16	0	15	10	5
NC_045759.1	8288272	8288273	*	33	31	2	30	26	4	40	26	14	31	18	13	22	16	6	25	18	7	22	16	6	14	11	3	33	24	9	28	23	5	35	29	6	12	11	1	18	13	5	33	25	8
NC_045759.1	8288333	8288334	*	40	36	4	30	29	1	46	26	20	36	17	19	33	17	16	26	21	5	27	17	10	16	11	5	31	25	6	32	27	5	34	27	7	22	17	5	25	14	11	34	25	9
NC_045759.1	8288339	8288340	*	41	40	1	29	25	4	47	33	14	36	20	16	34	24	10	26	23	3	29	24	5	16	14	2	30	29	1	32	29	3	33	30	3	21	20	1	26	19	7	32	27	5
NC_045759.1	8288356	8288357	*	44	44	0	31	29	2	46	35	11	37	28	9	32	26	6	23	22	1	26	25	1	18	18	0	26	24	2	33	29	4	35	33	2	24	24	0	27	22	5	32	27	5
NC_045759.1	8288361	8288362	*	42	41	1	30	27	3	45	38	7	37	31	6	32	29	3	26	25	1	25	22	3	18	17	1	25	25	0	34	33	1	34	33	1	24	24	0	27	26	1	31	25	6
NC_045759.1	8288393	8288394	*	40	36	4	31	27	4	47	38	9	36	31	5	30	24	6	29	21	8	23	20	3	20	17	3	26	25	1	37	30	7	37	34	3	26	22	4	31	29	2	30	21	9
NC_045759.1	8288468	8288469	*	31	27	4	34	30	4	41	19	22	28	12	16	27	11	16	28	20	8	29	21	8	22	15	7	28	20	8	31	28	3	44	34	10	26	20	6	26	15	11	40	30	10
NC_045759.1	8288566	8288567	*	28	25	3	29	26	3	32	28	4	29	26	3	27	19	8	22	21	1	30	28	2	15	14	1	19	18	1	30	26	4	32	30	2	19	18	1	16	16	0	34	32	2
NC_045759.1	8288593	8288594	*	27	25	2	32	31	1	26	25	1	28	26	2	19	17	2	21	18	3	30	28	2	17	17	0	24	24	0	29	27	2	33	31	2	18	17	1	24	23	1	33	30	3
NC_045759.1	8288644	8288645	*	29	26	3	33	31	2	23	9	14	26	11	15	21	8	13	21	11	10	27	14	13	19	13	6	23	13	10	27	20	7	33	25	8	17	8	9	22	10	12	34	23	11
NC_045759.1	8288715	8288716	*	27	24	3	41	37	4	28	17	11	26	17	9	23	14	9	15	7	8	29	13	16	16	10	6	29	15	14	34	23	11	36	18	18	18	5	13	23	11	12	37	24	13
NC_045759.1	8288720	8288721	*	29	26	3	42	37	5	28	16	12	25	20	5	24	15	9	16	9	7	30	20	10	17	14	3	28	16	12	35	25	10	36	28	8	19	14	5	22	13	9	36	26	10
NC_045759.1	8288787	8288788	*	36	34	2	38	36	2	30	23	7	27	26	1	25	20	5	22	19	3	34	32	2	17	17	0	33	32	1	31	28	3	39	37	2	24	22	2	25	22	3	42	40	2
NC_045759.1	8288814	8288815	*	38	37	1	41	34	7	34	16	18	25	11	14	25	8	17	24	9	15	38	22	16	16	9	7	33	23	10	30	18	12	38	24	14	25	15	10	27	17	10	42	28	14
NC_045759.1	8288914	8288915	*	40	35	5	34	33	1	42	34	8	30	24	6	31	23	8	19	16	3	35	27	8	23	19	4	32	27	5	25	17	8	43	26	17	21	21	0	27	21	6	36	28	8
NC_045759.1	8289042	8289043	*	33	7	26	28	2	26	35	0	35	37	2	35	38	0	38	24	0	24	44	0	44	25	2	23	39	0	39	32	1	31	41	0	41	24	0	24	28	0	28	33	1	32
NC_045759.1	8289974	8289975	*	35	30	5	29	26	3	15	7	8	33	10	23	32	6	26	17	8	9	32	17	15	30	14	16	29	15	14	33	13	20	43	19	24	32	12	20	11	3	8	43	16	27
NC_045759.1	8290016	8290017	*	34	32	2	32	30	2	21	18	3	36	36	0	27	21	6	18	18	0	32	29	3	29	26	3	29	29	0	32	31	1	38	37	1	31	28	3	12	12	0	37	34	3
NC_045759.1	8290168	8290169	*	40	36	4	25	23	2	26	21	5	35	21	14	22	15	7	26	21	5	28	22	6	24	17	7	28	24	4	28	24	4	38	35	3	25	20	5	25	23	2	37	30	7
NC_045759.1	8290192	8290193	*	37	34	3	23	22	1	24	24	0	31	30	1	24	18	6	22	22	0	27	26	1	22	21	1	24	24	0	22	19	3	31	30	1	25	23	2	23	21	2	38	36	2
NC_045759.1	8290211	8290212	*	36	35	1	25	23	2	23	22	1	31	29	2	28	21	7	23	22	1	31	28	3	20	18	2	28	27	1	22	20	2	35	32	3	23	22	1	27	26	1	40	39	1
NC_045759.1	8290252	8290253	*	28	26	2	26	23	3	25	10	15	32	11	21	24	6	18	22	3	19	29	8	21	20	2	18	29	13	16	23	2	21	36	7	29	19	3	16	23	11	12	34	10	24
NC_045759.1	8290254	8290255	*	28	25	3	26	24	2	26	9	17	34	8	26	24	4	20	23	4	19	27	7	20	20	2	18	30	13	17	23	4	19	36	11	25	18	4	14	22	10	12	35	9	26
NC_045759.1	8290459	8290460	*	34	28	6	23	20	3	27	7	20	34	6	28	20	6	14	16	4	12	23	7	16	NA	NA	NA	32	10	22	22	7	15	30	15	15	20	6	14	24	10	14	21	11	10
NC_045759.1	8290860	8290861	*	26	24	2	33	29	4	25	12	13	30	15	15	22	6	16	23	13	10	32	21	11	30	24	6	36	25	11	28	20	8	33	26	7	28	18	10	25	18	7	25	17	8
NC_045759.1	8290925	8290926	*	30	27	3	33	29	4	23	16	7	37	28	9	23	12	11	29	26	3	30	23	7	30	28	2	38	27	11	33	29	4	33	29	4	25	21	4	22	19	3	25	22	3
NC_045759.1	8290948	8290949	*	31	28	3	36	32	4	23	16	7	31	22	9	24	14	10	32	28	4	29	24	5	30	25	5	38	31	7	34	30	4	37	31	6	24	20	4	20	16	4	26	21	5
NC_045759.1	8291087	8291088	*	40	38	2	30	30	0	30	23	7	34	27	7	14	9	5	28	23	5	27	24	3	26	24	2	30	28	2	26	24	2	33	29	4	27	20	7	21	20	1	34	31	3
NC_045759.1	8291113	8291114	*	36	35	1	33	32	1	34	27	7	37	30	7	18	17	1	28	24	4	25	22	3	21	18	3	30	28	2	18	18	0	34	27	7	28	25	3	22	21	1	34	31	3
NC_045759.1	8291128	8291129	*	34	32	2	35	35	0	38	25	13	41	31	10	19	15	4	27	24	3	28	20	8	24	19	5	29	26	3	21	20	1	36	24	12	31	27	4	24	22	2	32	26	6
NC_045759.1	8291270	8291271	*	29	21	8	34	20	14	48	33	15	42	24	18	29	17	12	18	11	7	38	19	19	22	8	14	46	34	12	28	12	16	35	25	10	33	24	9	40	25	15	35	20	15
NC_045759.1	8291310	8291311	*	29	11	18	36	17	19	49	12	37	41	10	31	29	3	26	19	0	19	42	6	36	16	3	13	45	12	33	27	6	21	38	9	29	36	2	34	37	6	31	36	8	28
NC_045759.1	8291345	8291346	*	31	6	25	34	6	28	50	0	50	38	1	37	31	0	31	21	0	21	41	5	36	17	0	17	43	0	43	27	7	20	38	8	30	38	1	37	40	9	31	32	8	24
NC_045759.1	8291366	8291367	*	28	7	21	35	8	27	44	4	40	39	4	35	24	3	21	22	7	15	41	14	27	16	4	12	40	1	39	28	11	17	37	16	21	39	7	32	40	19	21	34	11	23
NC_045759.1	8291545	8291546	*	17	14	3	38	24	14	41	19	22	32	5	27	22	9	13	26	15	11	34	16	18	15	8	7	26	13	13	22	12	10	21	15	6	19	7	12	28	17	11	19	9	10
NC_045759.1	8291811	8291812	*	17	15	2	24	11	13	44	19	25	23	8	15	18	5	13	19	4	15	18	9	9	11	5	6	27	14	13	19	10	9	21	8	13	15	0	15	24	7	17	20	6	14
NC_045759.1	8291923	8291924	*	13	8	5	19	11	8	28	7	21	13	2	11	15	5	10	14	1	13	15	11	4	NA	NA	NA	31	9	22	11	6	5	16	15	1	11	8	3	14	4	10	14	4	10
NC_045759.1	8293056	8293057	*	22	14	8	27	14	13	43	14	29	28	2	26	17	1	16	23	2	21	17	10	7	18	2	16	34	25	9	22	7	15	22	11	11	24	3	21	30	9	21	27	11	16
NC_045759.1	8293208	8293209	*	22	14	8	42	26	16	38	3	35	18	2	16	27	9	18	30	5	25	22	7	15	NA	NA	NA	35	7	28	27	7	20	19	5	14	24	0	24	35	10	25	26	5	21
NC_045759.1	8293294	8293295	*	26	15	11	39	23	16	36	6	30	18	1	17	30	8	22	36	6	30	25	6	19	13	1	12	42	11	31	30	12	18	18	3	15	24	1	23	31	10	21	23	10	13
NC_045759.1	8293810	8293811	*	22	21	1	28	26	2	20	8	12	26	13	13	28	14	14	17	9	8	21	12	9	11	5	6	37	27	10	23	16	7	23	14	9	21	10	11	34	24	10	28	17	11
NC_045759.1	8294011	8294012	*	27	26	1	27	24	3	37	26	11	25	19	6	25	20	5	25	19	6	19	16	3	18	18	0	29	26	3	26	23	3	29	27	2	20	17	3	21	17	4	21	20	1
NC_045759.1	8294065	8294066	*	26	26	0	24	22	2	33	26	7	24	21	3	23	14	9	30	27	3	17	16	1	18	18	0	30	26	4	27	25	2	29	28	1	21	20	1	19	18	1	22	22	0
NC_045759.1	8294200	8294201	*	23	19	4	25	23	2	24	16	8	36	23	13	19	10	9	22	15	7	21	17	4	16	14	2	46	31	15	28	16	12	34	29	5	14	10	4	19	16	3	24	20	4
NC_045759.1	8294312	8294313	*	33	30	3	32	29	3	32	14	18	34	7	27	27	7	20	21	9	12	27	10	17	14	7	7	37	21	16	21	10	11	32	15	17	20	8	12	20	6	14	33	13	20
NC_045759.1	8294344	8294345	*	33	7	26	42	11	31	37	1	36	38	1	37	35	2	33	21	2	19	26	0	26	14	1	13	39	5	34	21	0	21	34	2	32	22	2	20	22	2	20	40	3	37
NC_045759.1	8294468	8294469	*	35	35	0	47	40	7	38	27	11	45	19	26	32	17	15	31	20	11	33	19	14	16	10	6	37	25	12	26	21	5	35	27	8	25	20	5	29	18	11	36	24	12
NC_045759.1	8295249	8295250	*	24	19	5	27	24	3	32	20	12	35	15	20	19	14	5	19	16	3	15	13	2	16	12	4	23	21	2	19	18	1	31	23	8	25	18	7	22	16	6	25	17	8
NC_045759.1	8295277	8295278	*	28	22	6	28	25	3	32	13	19	38	16	22	21	11	10	20	14	6	15	10	5	16	10	6	21	14	7	25	15	10	34	23	11	26	21	5	23	16	7	26	18	8
NC_045759.1	8295409	8295410	*	39	39	0	33	33	0	38	29	9	58	43	15	36	22	14	28	24	4	35	30	5	19	19	0	30	28	2	41	38	3	36	34	2	26	21	5	26	23	3	32	27	5
NC_045759.1	8295525	8295526	*	42	38	4	31	27	4	40	31	9	36	31	5	31	20	11	32	22	10	39	33	6	25	22	3	36	26	10	47	31	16	52	44	8	30	23	7	28	23	5	36	26	10
NC_045759.1	8295562	8295563	*	39	36	3	41	36	5	39	35	4	39	34	5	32	28	4	36	33	3	39	35	4	27	27	0	39	39	0	50	45	5	48	45	3	28	25	3	32	28	4	34	34	0
NC_045759.1	8295564	8295565	*	39	36	3	38	34	4	41	32	9	39	37	2	31	26	5	35	31	4	40	37	3	28	26	2	38	36	2	49	43	6	48	45	3	28	26	2	32	27	5	33	31	2
NC_045759.1	8295604	8295605	*	37	36	1	40	39	1	44	22	22	43	26	17	46	22	24	36	28	8	38	30	8	31	22	9	43	39	4	43	38	5	50	41	9	27	19	8	33	24	9	33	25	8
NC_045759.1	8295606	8295607	*	37	33	4	41	38	3	45	25	20	43	21	22	45	16	29	35	26	9	38	29	9	32	22	10	42	37	5	42	34	8	51	36	15	29	18	11	33	18	15	33	21	12
NC_045759.1	8295630	8295631	*	35	5	30	41	9	32	42	1	41	38	1	37	48	1	47	38	0	38	40	1	39	31	0	31	46	3	43	41	0	41	48	1	47	31	0	31	31	1	30	32	3	29
NC_045759.1	8295637	8295638	*	35	6	29	39	6	33	44	1	43	38	1	37	48	2	46	39	0	39	40	1	39	29	1	28	45	2	43	37	1	36	49	0	49	31	0	31	33	1	32	33	4	29
NC_045759.1	8296350	8296351	*	33	4	29	28	2	26	37	1	36	30	3	27	23	3	20	32	0	32	22	0	22	NA	NA	NA	38	0	38	26	0	26	37	1	36	28	1	27	24	2	22	32	1	31
NC_045759.1	8296533	8296534	*	36	28	8	30	28	2	49	25	24	28	16	12	21	12	9	31	21	10	36	25	11	15	13	2	38	31	7	21	18	3	40	32	8	26	19	7	31	21	10	40	22	18
NC_045759.1	8296676	8296677	*	38	30	8	41	30	11	42	7	35	34	7	27	30	7	23	35	4	31	40	7	33	16	0	16	47	11	36	32	6	26	48	11	37	40	11	29	39	12	27	49	11	38
NC_045759.1	8296895	8296896	*	28	26	2	42	39	3	40	25	15	31	20	11	37	22	15	28	23	5	45	41	4	28	25	3	49	43	6	31	29	2	43	37	6	36	29	7	31	27	4	57	52	5
NC_045759.1	8297062	8297063	*	33	31	2	32	31	1	51	40	11	46	38	8	40	29	11	33	28	5	51	45	6	24	21	3	53	50	3	38	36	2	40	37	3	44	37	7	23	19	4	53	47	6
NC_045759.1	8297149	8297150	*	36	33	3	31	26	5	45	18	27	38	14	24	30	19	11	32	14	18	49	20	29	22	12	10	47	20	27	42	22	20	29	14	15	36	21	15	21	7	14	47	21	26
NC_045759.1	8297230	8297231	*	34	33	1	36	33	3	38	28	10	34	24	10	25	16	9	34	28	6	34	28	6	19	19	0	35	28	7	40	35	5	41	36	5	36	26	10	21	18	3	32	28	4
NC_045759.1	8297233	8297234	*	36	34	2	35	33	2	39	29	10	32	25	7	26	18	8	34	28	6	35	31	4	18	16	2	34	29	5	41	36	5	40	37	3	36	33	3	21	19	2	32	27	5
NC_045759.1	8297248	8297249	*	37	33	4	35	32	3	40	31	9	33	26	7	26	19	7	28	20	8	32	27	5	19	17	2	32	30	2	38	34	4	40	37	3	37	31	6	20	19	1	26	26	0
NC_045759.1	8297794	8297795	*	30	28	2	21	20	1	38	24	14	27	21	6	17	14	3	25	21	4	21	15	6	16	15	1	31	25	6	19	10	9	33	29	4	28	24	4	33	26	7	29	25	4
NC_045759.1	8297809	8297810	*	33	27	6	20	16	4	37	20	17	30	15	15	19	8	11	21	16	5	22	11	11	16	9	7	33	21	12	22	11	11	33	16	17	30	16	14	30	12	18	29	19	10
NC_045759.1	8297952	8297953	*	26	10	16	26	6	20	47	7	40	23	3	20	31	4	27	24	11	13	34	5	29	19	7	12	45	15	30	24	4	20	43	8	35	35	9	26	33	5	28	28	6	22
NC_045759.1	8297957	8297958	*	27	9	18	28	7	21	47	5	42	24	4	20	33	5	28	24	9	15	34	10	24	17	8	9	46	13	33	26	8	18	41	7	34	37	6	31	34	7	27	28	6	22
NC_045759.1	8297959	8297960	*	25	8	17	28	5	23	47	4	43	24	2	22	33	4	29	22	6	16	33	5	28	17	7	10	47	11	36	25	7	18	43	7	36	37	6	31	34	4	30	26	4	22
NC_045759.1	8298068	8298069	*	26	11	15	21	13	8	42	17	25	23	9	14	23	8	15	18	12	6	30	17	13	28	11	17	36	23	13	23	7	16	47	27	20	32	21	11	27	6	21	26	20	6
NC_045759.1	8298076	8298077	*	25	4	21	19	9	10	42	9	33	20	2	18	20	4	16	19	1	18	32	15	17	28	3	25	33	4	29	23	3	20	46	12	34	32	7	25	29	6	23	25	11	14
NC_045759.1	8298085	8298086	*	28	4	24	18	8	10	41	7	34	21	3	18	19	3	16	17	1	16	29	6	23	28	0	28	32	3	29	21	4	17	44	5	39	33	3	30	28	4	24	25	11	14
NC_045759.1	8298169	8298170	*	27	6	21	26	3	23	34	2	32	32	6	26	25	4	21	14	0	14	27	1	26	26	0	26	23	0	23	17	1	16	42	0	42	28	0	28	27	1	26	30	2	28
NC_045759.1	8298313	8298314	*	21	5	16	18	3	15	32	2	30	20	0	20	24	3	21	19	0	19	29	0	29	22	0	22	20	2	18	17	0	17	35	5	30	18	2	16	29	1	28	31	0	31
NC_045759.1	8298439	8298440	*	17	12	5	19	5	14	29	17	12	17	5	12	30	12	18	19	7	12	16	6	10	15	7	8	25	18	7	18	5	13	28	7	21	15	11	4	19	12	7	27	19	8
NC_045759.1	8307934	8307935	*	36	6	30	43	10	33	40	4	36	35	2	33	46	1	45	27	4	23	28	7	21	30	4	26	28	9	19	45	0	45	49	9	40	21	0	21	27	1	26	36	7	29
NC_045759.1	8308009	8308010	*	26	5	21	31	11	20	35	3	32	21	6	15	32	3	29	18	0	18	26	9	17	25	3	22	30	6	24	36	2	34	39	10	29	18	6	12	28	9	19	31	11	20
NC_045759.1	8308054	8308055	*	21	6	15	32	8	24	28	4	24	16	0	16	31	1	30	13	0	13	21	5	16	23	1	22	33	8	25	32	1	31	36	7	29	15	1	14	21	1	20	24	11	13
NC_045759.1	8308093	8308094	*	16	6	10	31	19	12	23	6	17	17	7	10	21	2	19	NA	NA	NA	22	7	15	17	5	12	35	15	20	18	4	14	27	13	14	18	9	9	20	6	14	23	16	7
NC_045759.1	8308186	8308187	*	10	5	5	25	14	11	15	3	12	20	1	19	24	5	19	10	1	9	16	5	11	13	2	11	26	9	17	14	8	6	27	11	16	25	7	18	16	6	10	23	10	13
NC_045759.1	8308201	8308202	*	11	4	7	22	16	6	16	2	14	18	5	13	20	9	11	10	4	6	17	8	9	10	4	6	28	14	14	15	10	5	25	11	14	24	14	10	16	14	2	24	12	12
NC_045759.1	8308216	8308217	*	11	5	6	20	17	3	14	0	14	16	9	7	20	8	12	NA	NA	NA	16	9	7	10	5	5	29	15	14	17	9	8	23	13	10	28	18	10	14	10	4	23	11	12
NC_045759.1	8308308	8308309	*	12	11	1	22	19	3	17	4	13	21	9	12	17	8	9	16	12	4	16	11	5	NA	NA	NA	23	18	5	25	14	11	24	21	3	27	20	7	13	6	7	19	15	4
NC_045759.1	8308317	8308318	*	13	12	1	24	19	5	19	6	13	23	10	13	16	11	5	16	14	2	16	12	4	11	5	6	24	18	6	25	14	11	28	22	6	26	19	7	14	5	9	20	15	5
NC_045759.1	8308367	8308368	*	21	18	3	29	24	5	22	12	10	29	17	12	22	11	11	22	21	1	16	12	4	14	11	3	31	27	4	25	20	5	35	31	4	25	20	5	17	14	3	18	16	2
NC_045759.1	8308474	8308475	*	25	22	3	33	25	8	46	22	24	35	16	19	26	17	9	20	16	4	22	17	5	14	11	3	33	23	10	24	13	11	35	27	8	25	15	10	24	19	5	25	18	7
NC_045759.1	8308518	8308519	*	28	25	3	37	30	7	52	31	21	43	33	10	26	17	9	22	15	7	27	21	6	11	6	5	39	32	7	29	17	12	41	30	11	29	19	10	30	20	10	31	19	12
NC_045759.1	8308524	8308525	*	31	28	3	43	34	9	54	38	16	43	37	6	25	17	8	24	19	5	28	25	3	11	10	1	40	37	3	29	26	3	45	42	3	29	23	6	30	26	4	32	27	5
NC_045759.1	8308539	8308540	*	31	27	4	45	38	7	53	26	27	43	31	12	26	14	12	25	17	8	28	16	12	11	10	1	43	26	17	30	14	16	47	27	20	31	23	8	26	18	8	31	21	10
NC_045759.1	8308571	8308572	*	32	28	4	46	44	2	50	40	10	47	42	5	26	19	7	37	33	4	34	29	5	12	12	0	52	45	7	33	29	4	47	43	4	33	30	3	27	27	0	25	19	6
NC_045759.1	8308573	8308574	*	33	31	2	48	46	2	48	38	10	47	42	5	25	21	4	37	33	4	33	30	3	13	12	1	52	44	8	33	30	3	48	44	4	33	28	5	27	27	0	26	21	5
NC_045759.1	8308675	8308676	*	44	40	4	41	39	2	53	36	17	39	31	8	25	19	6	35	25	10	33	25	8	12	8	4	41	31	10	29	18	11	42	35	7	24	17	7	28	20	8	36	20	16
NC_045759.1	8308779	8308780	*	39	35	4	39	39	0	45	21	24	31	15	16	25	15	10	31	20	11	42	29	13	15	9	6	41	33	8	38	24	14	42	34	8	26	21	5	29	22	7	41	29	12
NC_045759.1	8308809	8308810	*	34	33	1	39	38	1	43	25	18	32	23	9	18	12	6	28	21	7	48	35	13	19	13	6	37	32	5	37	27	10	44	38	6	26	23	3	34	32	2	46	33	13
NC_045759.1	8308815	8308816	*	33	33	0	39	39	0	42	32	10	31	26	5	19	13	6	28	22	6	49	40	9	19	18	1	35	34	1	38	31	7	43	36	7	28	25	3	35	32	3	44	39	5
NC_045759.1	8308853	8308854	*	34	31	3	32	32	0	42	34	8	31	28	3	23	18	5	25	24	1	44	42	2	20	17	3	36	36	0	38	34	4	41	37	4	25	21	4	38	33	5	38	35	3
NC_045759.1	8308874	8308875	*	31	26	5	31	30	1	42	28	14	30	27	3	21	17	4	24	21	3	41	37	4	19	19	0	38	37	1	33	33	0	40	37	3	23	20	3	34	28	6	36	31	5
NC_045759.1	8308911	8308912	*	32	30	2	31	29	2	41	29	12	31	26	5	25	11	14	24	17	7	38	30	8	19	16	3	31	26	5	37	36	1	42	34	8	26	19	7	30	25	5	40	28	12
NC_045759.1	8308916	8308917	*	32	26	6	29	29	0	41	31	10	31	25	6	26	13	13	23	17	6	36	28	8	18	11	7	30	25	5	38	34	4	42	34	8	26	17	9	29	26	3	41	33	8
NC_045759.1	8308979	8308980	*	29	19	10	27	24	3	43	22	21	25	16	9	32	15	17	26	10	16	34	17	17	21	11	10	31	11	20	39	22	17	46	13	33	25	15	10	26	11	15	43	15	28
NC_045759.1	8308991	8308992	*	28	13	15	29	21	8	42	12	30	28	8	20	35	6	29	26	1	25	33	7	26	25	7	18	35	4	31	36	11	25	42	4	38	25	10	15	32	6	26	41	8	33
NC_045759.1	8309034	8309035	*	29	23	6	38	31	7	54	46	8	39	31	8	38	25	13	29	17	12	32	16	16	25	20	5	31	28	3	39	32	7	40	17	23	29	24	5	37	30	7	43	28	15
NC_045759.1	8309168	8309169	*	32	4	28	34	3	31	53	9	44	41	8	33	41	4	37	25	6	19	28	2	26	28	3	25	38	1	37	41	11	30	40	1	39	35	3	32	33	4	29	38	2	36
NC_045759.1	8309213	8309214	*	38	4	34	30	0	30	52	0	52	33	2	31	41	1	40	23	0	23	30	0	30	28	0	28	32	1	31	41	0	41	37	1	36	27	1	26	40	0	40	40	1	39
NC_045759.1	8315325	8315326	*	43	7	36	30	2	28	34	0	34	33	3	30	35	1	34	26	4	22	35	1	34	17	1	16	50	5	45	37	1	36	49	6	43	39	0	39	35	0	35	51	7	44
NC_045759.1	8315380	8315381	*	40	7	33	23	6	17	34	1	33	27	12	15	33	7	26	25	6	19	34	9	25	15	1	14	39	14	25	34	22	12	41	17	24	36	1	35	35	1	34	40	17	23
NC_045759.1	8315403	8315404	*	41	11	30	24	5	19	35	3	32	24	8	16	35	10	25	26	6	20	37	8	29	17	7	10	38	2	36	33	16	17	42	9	33	27	2	25	34	7	27	42	15	27
NC_045759.1	8315433	8315434	*	33	7	26	25	8	17	38	0	38	24	2	22	35	1	34	25	2	23	35	3	32	18	0	18	38	1	37	29	5	24	42	4	38	30	2	28	32	0	32	40	2	38
NC_045759.1	8315451	8315452	*	36	24	12	26	15	11	38	3	35	25	4	21	32	4	28	24	3	21	34	5	29	17	3	14	40	9	31	36	10	26	43	10	33	31	3	28	34	6	28	40	5	35
NC_045759.1	8315478	8315479	*	41	40	1	28	24	4	33	8	25	28	8	20	40	11	29	23	5	18	31	10	21	16	2	14	40	17	23	37	17	20	41	10	31	24	6	18	31	4	27	41	8	33
NC_045759.1	8315516	8315517	*	46	42	4	34	33	1	31	17	14	30	10	20	44	14	30	23	17	6	29	17	12	17	8	9	41	25	16	37	23	14	48	35	13	25	16	9	31	23	8	37	22	15
NC_045759.1	8315538	8315539	*	44	39	5	33	29	4	39	16	23	29	14	15	35	14	21	22	9	13	28	16	12	22	11	11	38	28	10	40	27	13	41	30	11	21	12	9	37	21	16	35	21	14
NC_045759.1	8315563	8315564	*	44	41	3	33	32	1	42	35	7	26	22	4	29	18	11	18	18	0	29	27	2	20	19	1	35	32	3	37	34	3	44	42	2	18	14	4	33	30	3	36	30	6
NC_045759.1	8315587	8315588	*	43	40	3	32	29	3	42	24	18	27	18	9	31	16	15	16	11	5	25	16	9	21	14	7	34	21	13	38	27	11	40	31	9	18	9	9	30	21	9	39	24	15
NC_045759.1	8315602	8315603	*	39	32	7	29	21	8	43	22	21	25	9	16	32	13	19	17	7	10	25	9	16	23	7	16	34	19	15	39	18	21	40	21	19	18	10	8	27	10	17	35	16	19
NC_045759.1	8315651	8315652	*	37	34	3	31	28	3	45	25	20	21	14	7	28	15	13	19	16	3	24	18	6	22	16	6	33	27	6	38	25	13	42	29	13	23	15	8	24	16	8	28	16	12
NC_045759.1	8315686	8315687	*	32	30	2	33	25	8	42	18	24	23	12	11	28	8	20	23	14	9	23	10	13	20	10	10	35	25	10	34	17	17	39	17	22	22	9	13	16	7	9	28	16	12
NC_045759.1	8315704	8315705	*	31	30	1	35	29	6	40	25	15	24	16	8	29	18	11	24	17	7	22	16	6	21	16	5	33	29	4	34	22	12	37	28	9	23	17	6	17	14	3	25	18	7
NC_045759.1	8315811	8315812	*	22	19	3	23	22	1	41	15	26	28	15	13	26	9	17	25	13	12	15	8	7	15	5	10	36	20	16	27	11	16	29	17	12	19	10	9	17	6	11	26	9	17
NC_045759.1	8315946	8315947	*	19	16	3	18	18	0	36	17	19	24	10	14	16	6	10	17	10	7	12	5	7	NA	NA	NA	29	19	10	25	17	8	17	13	4	17	8	9	14	10	4	29	19	10
NC_045759.1	8316007	8316008	*	19	18	1	21	20	1	30	17	13	21	11	10	19	12	7	14	12	2	13	9	4	12	10	2	23	15	8	24	21	3	21	16	5	15	9	6	15	12	3	27	17	10
NC_045759.1	8316012	8316013	*	20	19	1	23	22	1	31	18	13	21	12	9	21	12	9	15	10	5	12	11	1	13	12	1	22	18	4	26	17	9	21	16	5	14	9	5	14	11	3	28	20	8
NC_045759.1	8316085	8316086	*	13	11	2	16	16	0	29	14	15	22	13	9	18	9	9	15	7	8	10	5	5	12	9	3	23	17	6	25	18	7	21	15	6	12	7	5	14	11	3	22	14	8
NC_045759.1	8316202	8316203	*	11	11	0	27	26	1	23	18	5	18	10	8	21	16	5	18	15	3	13	12	1	11	10	1	15	14	1	23	23	0	24	23	1	NA	NA	NA	11	10	1	17	13	4
NC_045759.1	8316265	8316266	*	18	17	1	31	27	4	25	15	10	21	14	7	21	14	7	20	17	3	13	10	3	11	9	2	22	19	3	19	18	1	16	9	7	NA	NA	NA	15	8	7	18	11	7
NC_045759.1	8316313	8316314	*	23	20	3	25	19	6	26	10	16	18	8	10	22	12	10	26	18	8	16	10	6	15	13	2	22	17	5	22	15	7	20	14	6	14	7	7	15	10	5	19	11	8
NC_045759.1	8316327	8316328	*	25	23	2	22	19	3	26	8	18	16	6	10	21	10	11	31	19	12	15	12	3	16	14	2	22	19	3	21	11	10	24	13	11	13	7	6	15	12	3	17	11	6
NC_045759.1	8316365	8316366	*	26	24	2	21	19	2	29	15	14	18	9	9	23	13	10	32	26	6	17	12	5	12	10	2	24	20	4	16	14	2	22	16	6	15	11	4	15	11	4	14	11	3
NC_045759.1	8316516	8316517	*	34	33	1	28	27	1	31	11	20	29	13	16	24	12	12	38	23	15	26	22	4	25	24	1	32	27	5	21	19	2	25	20	5	21	16	5	27	24	3	21	17	4
NC_045759.1	8316541	8316542	*	33	32	1	30	28	2	30	26	4	32	25	7	28	20	8	40	28	12	27	24	3	24	23	1	33	30	3	21	18	3	29	24	5	22	18	4	26	24	2	21	19	2
NC_045759.1	8316553	8316554	*	37	34	3	29	25	4	35	29	6	34	26	8	30	23	7	37	28	9	29	24	5	25	24	1	37	34	3	25	22	3	31	28	3	22	19	3	29	24	5	25	24	1
NC_045759.1	8316726	8316727	*	32	21	11	31	14	17	37	9	28	37	12	25	27	7	20	27	10	17	31	17	14	20	8	12	43	22	21	35	14	21	47	16	31	27	11	16	20	6	14	26	9	17
NC_045759.1	8316761	8316762	*	34	31	3	37	34	3	36	17	19	40	20	20	35	25	10	27	18	9	25	20	5	24	21	3	43	33	10	37	22	15	50	35	15	24	16	8	21	10	11	30	22	8
NC_045759.1	8316765	8316766	*	34	30	4	36	34	2	37	19	18	41	22	19	33	24	9	27	16	11	25	16	9	24	17	7	41	21	20	36	23	13	50	30	20	24	16	8	21	9	12	29	19	10
NC_045759.1	8316824	8316825	*	33	29	4	36	36	0	36	19	17	35	23	12	26	15	11	22	20	2	25	16	9	26	20	6	38	32	6	31	23	8	42	34	8	20	16	4	20	16	4	36	22	14
NC_045759.1	8316864	8316865	*	34	21	13	36	21	15	35	7	28	27	5	22	27	7	20	21	5	16	24	7	17	25	5	20	43	15	28	36	6	30	42	6	36	20	5	15	20	3	17	35	11	24
NC_045759.1	8316909	8316910	*	27	24	3	33	31	2	36	16	20	31	18	13	30	14	16	28	18	10	23	20	3	18	12	6	43	30	13	35	32	3	38	27	11	25	16	9	22	16	6	33	24	9
NC_045759.1	8316915	8316916	*	25	22	3	32	32	0	32	20	12	31	19	12	29	17	12	29	26	3	23	20	3	18	15	3	42	38	4	33	29	4	36	32	4	24	11	13	22	19	3	35	31	4
NC_045759.1	8316957	8316958	*	29	23	6	34	28	6	30	17	13	29	18	11	27	13	14	31	19	12	23	13	10	17	9	8	41	30	11	31	23	8	34	28	6	22	3	19	24	18	6	36	22	14
NC_045759.1	8316977	8316978	*	29	25	4	28	25	3	31	17	14	26	17	9	27	13	14	33	20	13	23	11	12	17	9	8	37	22	15	30	19	11	36	29	7	24	10	14	25	17	8	42	26	16
NC_045759.1	8317004	8317005	*	30	5	25	31	3	28	30	5	25	21	1	20	31	3	28	30	2	28	26	0	26	21	2	19	31	0	31	33	5	28	32	2	30	26	0	26	27	2	25	41	2	39
NC_045759.1	8317010	8317011	*	28	16	12	32	16	16	29	19	10	21	8	13	31	10	21	30	12	18	27	12	15	22	7	15	32	21	11	31	17	14	33	23	10	27	14	13	25	14	11	40	4	36
NC_045759.1	8318778	8318779	*	18	3	15	16	3	13	41	0	41	19	0	19	22	0	22	12	0	12	23	0	23	13	0	13	28	2	26	20	0	20	28	0	28	16	2	14	25	0	25	19	3	16
NC_045759.1	8318976	8318977	*	20	4	16	11	7	4	27	1	26	20	4	16	17	2	15	15	1	14	22	3	19	11	2	9	20	4	16	16	4	12	21	2	19	14	0	14	22	1	21	20	1	19
NC_045759.1	8319675	8319676	*	21	5	16	21	3	18	32	10	22	19	0	19	16	5	11	20	4	16	14	2	12	11	4	7	20	2	18	19	4	15	21	2	19	10	0	10	18	4	14	19	7	12
NC_045759.1	8354505	8354506	*	28	4	24	26	0	26	41	0	41	40	0	40	33	1	32	30	0	30	28	0	28	28	0	28	50	0	50	28	0	28	39	1	38	27	0	27	25	0	25	26	0	26
NC_045759.1	8363243	8363244	*	12	3	9	15	0	15	18	0	18	19	0	19	29	0	29	18	0	18	15	1	14	19	0	19	16	0	16	23	0	23	26	0	26	21	0	21	16	0	16	22	0	22
NC_045759.1	8395154	8395155	*	28	4	24	25	1	24	31	2	29	28	2	26	28	0	28	20	0	20	25	0	25	26	0	26	34	0	34	27	0	27	32	5	27	24	0	24	15	0	15	32	0	32
NC_045759.1	8398286	8398287	*	38	27	11	32	26	6	30	25	5	41	29	12	45	28	17	33	25	8	42	18	24	35	26	9	30	24	6	28	13	15	48	32	16	34	23	11	42	19	23	36	26	10
NC_045759.1	8398318	8398319	*	43	28	15	31	29	2	33	15	18	38	14	24	49	19	30	31	18	13	43	17	26	37	28	9	29	17	12	26	8	18	47	21	26	35	8	27	37	15	22	38	22	16
NC_045759.1	8398343	8398344	*	48	38	10	33	24	9	35	13	22	33	8	25	44	15	29	27	15	12	43	19	24	33	14	19	31	11	20	28	4	24	44	21	23	32	10	22	35	12	23	35	14	21
NC_045759.1	8398436	8398437	*	33	27	6	30	26	4	34	22	12	32	19	13	42	28	14	25	20	5	33	23	10	32	23	9	33	27	6	27	14	13	44	32	12	36	29	7	31	18	13	25	19	6
NC_045759.1	8398448	8398449	*	30	28	2	30	26	4	32	24	8	32	28	4	41	34	7	22	18	4	34	31	3	32	30	2	34	34	0	28	27	1	43	40	3	38	34	4	30	28	2	22	21	1
NC_045759.1	8398485	8398486	*	34	31	3	28	27	1	29	24	5	34	27	7	34	21	13	17	14	3	32	25	7	24	19	5	32	29	3	29	26	3	42	38	4	30	27	3	31	28	3	23	20	3
NC_045759.1	8398614	8398615	*	36	36	0	16	15	1	25	21	4	32	28	4	18	15	3	15	14	1	28	27	1	12	9	3	25	23	2	21	20	1	32	29	3	26	23	3	22	21	1	25	23	2
NC_045759.1	8398719	8398720	*	24	22	2	19	19	0	27	12	15	31	18	13	21	14	7	12	11	1	30	24	6	12	9	3	26	23	3	19	18	1	33	31	2	26	21	5	26	21	5	31	26	5
NC_045759.1	8398755	8398756	*	28	27	1	22	20	2	28	25	3	30	27	3	26	20	6	18	15	3	25	23	2	14	10	4	33	32	1	23	20	3	33	31	2	28	22	6	28	27	1	31	30	1
NC_045759.1	8398760	8398761	*	29	27	2	26	23	3	30	26	4	32	29	3	27	23	4	19	17	2	27	24	3	14	10	4	31	30	1	22	20	2	35	35	0	27	21	6	27	27	0	32	31	1
NC_045759.1	8398787	8398788	*	36	35	1	28	24	4	28	26	2	30	26	4	21	20	1	21	19	2	34	31	3	13	9	4	31	29	2	24	22	2	34	33	1	28	24	4	25	23	2	36	35	1
NC_045759.1	8398805	8398806	*	38	36	2	29	28	1	32	20	12	31	25	6	23	15	8	22	18	4	37	30	7	11	9	2	34	30	4	26	24	2	34	31	3	28	27	1	28	22	6	31	29	2
NC_045759.1	8398909	8398910	*	35	32	3	28	26	2	41	31	10	25	20	5	20	14	6	23	22	1	34	29	5	17	16	1	45	43	2	33	31	2	39	37	2	25	22	3	31	30	1	38	37	1
NC_045759.1	8398980	8398981	*	37	33	4	30	26	4	31	17	14	24	12	12	13	6	7	24	14	10	32	22	10	18	14	4	39	35	4	38	22	16	43	31	12	29	24	5	31	27	4	43	35	8
NC_045759.1	8399177	8399178	*	23	20	3	37	32	5	38	14	24	22	8	14	25	12	13	25	9	16	24	13	11	10	6	4	29	13	16	22	10	12	33	18	15	21	9	12	21	9	12	35	18	17
NC_045759.1	8399181	8399182	*	23	19	4	37	32	5	36	12	24	23	8	15	25	11	14	25	10	15	25	11	14	11	4	7	28	13	15	22	8	14	33	16	17	20	6	14	22	13	9	34	16	18
NC_045759.1	8399286	8399287	*	19	17	2	24	23	1	44	32	12	25	21	4	28	19	9	26	23	3	26	21	5	NA	NA	NA	28	25	3	28	25	3	31	24	7	22	16	6	18	14	4	33	24	9
NC_045759.1	8399434	8399435	*	24	22	2	18	17	1	47	37	10	26	14	12	21	14	7	26	21	5	19	15	4	14	12	2	23	19	4	22	19	3	26	20	6	26	21	5	23	18	5	28	25	3
NC_045759.1	8399552	8399553	*	29	25	4	20	18	2	52	16	36	28	10	18	19	8	11	24	7	17	24	0	24	18	4	14	30	4	26	27	5	22	29	6	23	20	3	17	18	4	14	32	4	28
NC_045759.1	8399573	8399574	*	28	24	4	20	17	3	52	14	38	32	9	23	18	7	11	21	9	12	24	4	20	18	8	10	28	13	15	27	13	14	30	12	18	20	9	11	20	10	10	35	15	20
NC_045759.1	8399636	8399637	*	34	33	1	21	17	4	51	27	24	40	27	13	20	10	10	30	24	6	27	22	5	18	15	3	30	21	9	29	27	2	41	36	5	26	22	4	16	13	3	44	39	5
NC_045759.1	8399649	8399650	*	35	21	14	20	11	9	48	10	38	42	18	24	24	5	19	32	16	16	28	9	19	17	8	9	32	9	23	30	13	17	40	9	31	27	11	16	17	6	11	47	22	25
NC_045759.1	8399765	8399766	*	30	21	9	29	23	6	42	27	15	37	22	15	26	13	13	32	19	13	30	20	10	18	12	6	37	26	11	31	15	16	40	8	32	30	23	7	21	14	7	40	30	10
NC_045759.1	8399777	8399778	*	31	23	8	30	26	4	41	30	11	35	29	6	28	17	11	31	19	12	29	21	8	19	13	6	40	31	9	29	18	11	38	12	26	27	21	6	22	17	5	41	33	8
NC_045759.1	8399851	8399852	*	30	19	11	29	24	5	30	12	18	37	24	13	26	9	17	32	22	10	28	18	10	15	10	5	43	15	28	24	17	7	31	11	20	20	11	9	19	12	7	32	14	18
NC_045759.1	8399888	8399889	*	28	12	16	29	20	9	32	14	18	40	18	22	22	1	21	32	5	27	26	10	16	16	4	12	41	12	29	22	3	19	33	3	30	20	5	15	20	5	15	28	11	17
NC_045759.1	8399981	8399982	*	24	4	20	22	1	21	31	3	28	27	1	26	16	0	16	24	3	21	23	0	23	15	2	13	28	0	28	16	1	15	24	0	24	19	1	18	17	4	13	27	10	17
NC_045759.1	8399997	8399998	*	19	4	15	20	3	17	30	2	28	29	2	27	12	0	12	23	0	23	19	0	19	14	7	7	28	10	18	16	0	16	20	3	17	17	0	17	17	0	17	28	11	17
NC_045759.1	8400146	8400147	*	22	18	4	17	9	8	21	6	15	14	9	5	15	4	11	14	5	9	14	8	6	11	7	4	27	18	9	16	12	4	15	14	1	16	13	3	14	12	2	12	7	5
NC_045759.1	8400177	8400178	*	25	15	10	21	16	5	24	9	15	16	8	8	14	3	11	14	5	9	15	5	10	NA	NA	NA	24	6	18	16	8	8	15	10	5	18	13	5	16	10	6	NA	NA	NA
NC_045759.1	8400462	8400463	*	23	10	13	31	7	24	41	21	20	18	4	14	15	2	13	23	4	19	29	4	25	NA	NA	NA	22	1	21	34	9	25	34	9	25	17	13	4	27	21	6	20	12	8
NC_045759.1	8400506	8400507	*	21	6	15	35	13	22	42	9	33	20	6	14	17	2	15	27	7	20	24	6	18	NA	NA	NA	21	2	19	37	6	31	40	6	34	16	10	6	25	17	8	22	10	12
NC_045759.1	8506911	8506912	*	34	4	30	22	0	22	28	0	28	27	0	27	30	0	30	21	0	21	26	0	26	24	0	24	22	0	22	49	1	48	23	0	23	23	1	22	29	0	29	37	0	37
NC_045759.1	8609325	8609326	*	10	7	3	15	3	12	15	3	12	20	5	15	14	4	10	11	1	10	15	4	11	NA	NA	NA	11	6	5	14	3	11	14	3	11	10	4	6	10	1	9	13	6	7
NC_045759.1	8609350	8609351	*	12	6	6	16	5	11	15	6	9	18	6	12	13	4	9	11	4	7	16	6	10	NA	NA	NA	NA	NA	NA	14	2	12	15	4	11	12	7	5	NA	NA	NA	10	5	5
NC_045759.1	8609533	8609534	*	11	4	7	15	2	13	15	1	14	10	1	9	12	0	12	15	1	14	NA	NA	NA	NA	NA	NA	11	0	11	NA	NA	NA	10	1	9	12	3	9	11	1	10	NA	NA	NA
NC_045759.1	8609763	8609764	*	26	22	4	24	22	2	26	18	8	18	12	6	22	16	6	25	23	2	23	17	6	NA	NA	NA	26	23	3	19	14	5	17	16	1	14	11	3	27	25	2	22	17	5
NC_045759.1	8609781	8609782	*	28	26	2	21	21	0	30	24	6	17	13	4	22	19	3	23	21	2	26	23	3	NA	NA	NA	29	28	1	20	20	0	16	16	0	15	12	3	22	21	1	22	19	3
NC_045759.1	8609790	8609791	*	26	25	1	21	19	2	28	20	8	17	9	8	22	18	4	25	24	1	28	22	6	NA	NA	NA	30	28	2	20	18	2	16	13	3	15	10	5	21	19	2	23	19	4
NC_045759.1	8609856	8609857	*	20	18	2	27	26	1	27	19	8	12	7	5	26	15	11	23	22	1	29	21	8	NA	NA	NA	27	25	2	20	19	1	19	17	2	15	10	5	26	23	3	23	18	5
NC_045759.1	8610002	8610003	*	26	24	2	26	23	3	31	24	7	20	13	7	28	20	8	18	16	2	23	19	4	NA	NA	NA	34	29	5	22	22	0	19	16	3	22	17	5	20	18	2	26	24	2
NC_045759.1	8610045	8610046	*	26	22	4	24	22	2	31	25	6	23	14	9	19	15	4	17	15	2	28	19	9	11	9	2	34	31	3	21	19	2	20	19	1	20	19	1	20	16	4	31	29	2
NC_045759.1	8610163	8610164	*	34	30	4	29	27	2	35	15	20	27	13	14	16	15	1	24	11	13	28	16	12	15	11	4	36	30	6	25	15	10	28	22	6	21	13	8	17	11	6	30	23	7
NC_045759.1	8610191	8610192	*	36	24	12	28	21	7	34	16	18	29	10	19	22	8	14	22	12	10	27	12	15	15	9	6	38	18	20	25	9	16	32	19	13	20	7	13	17	9	8	33	14	19
NC_045759.1	8610304	8610305	*	37	33	4	27	24	3	37	31	6	31	23	8	33	26	7	27	26	1	26	23	3	18	17	1	35	29	6	25	23	2	27	25	2	19	13	6	23	19	4	25	19	6
NC_045759.1	8610332	8610333	*	34	27	7	27	24	3	34	21	13	32	8	24	36	17	19	23	10	13	24	12	12	22	8	14	31	14	17	30	16	14	27	18	9	20	9	11	25	14	11	24	11	13
NC_045759.1	8610336	8610337	*	33	28	5	28	21	7	35	18	17	32	11	21	37	17	20	23	12	11	24	12	12	24	13	11	31	15	16	28	18	10	27	18	9	19	9	10	24	16	8	24	13	11
NC_045759.1	8610338	8610339	*	32	23	9	29	17	12	33	11	22	31	9	22	37	13	24	23	8	15	24	11	13	24	9	15	30	7	23	28	12	16	27	9	18	20	8	12	24	9	15	24	8	16
NC_045759.1	8610387	8610388	*	37	35	2	30	28	2	35	27	8	35	23	12	32	23	9	24	21	3	30	22	8	24	23	1	41	32	9	36	27	9	32	27	5	25	14	11	24	20	4	21	17	4
NC_045759.1	8610407	8610408	*	39	36	3	31	28	3	37	31	6	40	27	13	36	26	10	27	26	1	34	31	3	23	20	3	43	35	8	37	31	6	32	26	6	28	22	6	30	25	5	21	18	3
NC_045759.1	8610424	8610425	*	39	35	4	33	33	0	36	33	3	39	36	3	33	28	5	28	26	2	36	32	4	24	23	1	44	41	3	33	29	4	35	27	8	28	25	3	30	29	1	25	25	0
NC_045759.1	8610439	8610440	*	38	34	4	31	28	3	41	34	7	35	32	3	32	25	7	28	25	3	38	36	2	23	18	5	44	39	5	35	29	6	31	24	7	27	22	5	29	28	1	28	24	4
NC_045759.1	8610456	8610457	*	39	37	2	31	27	4	41	30	11	37	32	5	35	25	10	25	25	0	40	38	2	21	20	1	41	37	4	33	28	5	31	27	4	28	22	6	32	29	3	30	28	2
NC_045759.1	8610620	8610621	*	32	24	8	27	19	8	32	24	8	20	7	13	37	25	12	23	16	7	29	23	6	23	14	9	34	12	22	21	14	7	39	14	25	19	12	7	27	20	7	35	23	12
NC_045759.1	8610657	8610658	*	32	6	26	27	8	19	29	2	27	22	1	21	31	2	29	21	1	20	26	4	22	21	1	20	33	3	30	19	1	18	35	0	35	17	2	15	27	1	26	33	2	31
NC_045759.1	8637455	8637456	*	38	4	34	25	0	25	22	0	22	25	1	24	33	0	33	25	0	25	26	0	26	25	0	25	31	0	31	23	0	23	31	0	31	33	0	33	27	1	26	28	0	28
NC_045759.1	8663645	8663646	*	39	4	35	40	1	39	22	0	22	28	1	27	38	0	38	30	0	30	33	1	32	24	0	24	37	0	37	48	0	48	33	0	33	22	0	22	40	0	40	24	0	24
NC_045759.1	8667986	8667987	*	11	3	8	11	0	11	12	0	12	10	0	10	14	0	14	NA	NA	NA	10	0	10	NA	NA	NA	13	0	13	15	0	15	10	0	10	11	0	11	NA	NA	NA	14	0	14
NC_045759.1	8863212	8863213	*	38	4	34	35	0	35	34	0	34	36	0	36	31	0	31	21	0	21	25	0	25	34	0	34	50	0	50	31	0	31	32	0	32	32	0	32	30	0	30	27	0	27
NC_045759.1	8949387	8949388	*	22	19	3	28	20	8	37	32	5	20	14	6	27	16	11	28	17	11	25	16	9	10	6	4	28	20	8	27	22	5	13	10	3	21	17	4	13	11	2	29	23	6
NC_045759.1	8949457	8949458	*	33	28	5	38	35	3	36	18	18	23	13	10	33	13	20	21	15	6	32	20	12	13	7	6	27	18	9	21	15	6	24	21	3	19	10	9	19	15	4	34	25	9
NC_045759.1	8949520	8949521	*	37	36	1	43	41	2	39	29	10	30	26	4	35	25	10	31	25	6	33	28	5	19	15	4	30	28	2	30	28	2	29	28	1	25	23	2	25	19	6	45	38	7
NC_045759.1	8949542	8949543	*	39	39	0	39	36	3	44	33	11	37	33	4	32	23	9	32	31	1	33	29	4	22	20	2	32	31	1	29	23	6	34	32	2	27	23	4	29	23	6	45	32	13
NC_045759.1	8949575	8949576	*	40	39	1	35	33	2	42	33	9	35	32	3	34	28	6	34	31	3	35	31	4	25	25	0	37	35	2	35	32	3	34	33	1	30	27	3	32	29	3	48	43	5
NC_045759.1	8949594	8949595	*	42	40	2	33	33	0	44	34	10	35	27	8	32	25	7	31	27	4	42	34	8	28	27	1	38	37	1	37	34	3	36	35	1	37	32	5	33	30	3	48	41	7
NC_045759.1	8949664	8949665	*	44	32	12	31	27	4	45	20	25	34	18	16	39	12	27	29	9	20	36	12	24	29	6	23	43	19	24	33	18	15	43	17	26	39	14	25	40	26	14	45	17	28
NC_045759.1	8949703	8949704	*	43	42	1	39	38	1	40	28	12	27	17	10	35	26	9	30	27	3	32	25	7	24	19	5	37	35	2	34	30	4	46	41	5	39	28	11	39	35	4	46	37	9
NC_045759.1	8949742	8949743	*	40	34	6	43	41	2	37	32	5	34	30	4	36	29	7	32	27	5	33	29	4	23	21	2	39	35	4	32	27	5	42	41	1	42	37	5	40	33	7	40	33	7
NC_045759.1	8949829	8949830	*	36	33	3	39	37	2	43	33	10	42	30	12	31	13	18	28	26	2	29	24	5	23	21	2	41	35	6	40	37	3	33	32	1	40	33	7	34	34	0	31	28	3
NC_045759.1	8949832	8949833	*	35	32	3	39	35	4	43	30	13	42	26	16	32	11	21	30	23	7	29	20	9	23	18	5	43	29	14	40	32	8	34	24	10	38	27	11	35	27	8	31	19	12
NC_045759.1	8949844	8949845	*	35	30	5	39	37	2	39	26	13	44	32	12	29	15	14	31	17	14	26	22	4	22	15	7	49	38	11	38	26	12	33	23	10	35	25	10	37	31	6	29	20	9
NC_045759.1	8950118	8950119	*	26	25	1	26	23	3	29	18	11	20	16	4	31	21	10	30	26	4	27	25	2	13	11	2	36	31	5	28	26	2	26	24	2	23	19	4	20	16	4	25	23	2
NC_045759.1	8950134	8950135	*	27	25	2	29	25	4	29	11	18	19	13	6	28	15	13	29	18	11	25	16	9	12	11	1	40	33	7	29	25	4	25	20	5	26	15	11	19	12	7	25	20	5
NC_045759.1	8950239	8950240	*	24	17	7	41	29	12	33	15	18	23	9	14	29	18	11	28	19	9	24	21	3	14	13	1	29	22	7	24	18	6	28	21	7	24	12	12	24	11	13	27	18	9
NC_045759.1	8950279	8950280	*	23	22	1	39	36	3	36	21	15	31	23	8	32	25	7	28	17	11	30	27	3	14	14	0	33	31	2	32	25	7	27	26	1	27	21	6	22	20	2	25	22	3
NC_045759.1	8950297	8950298	*	20	17	3	37	35	2	37	20	17	30	22	8	29	21	8	27	21	6	27	20	7	17	15	2	33	26	7	33	26	7	28	25	3	30	27	3	20	18	2	22	18	4
NC_045759.1	8950430	8950431	*	26	6	20	38	8	30	43	6	37	33	9	24	27	6	21	22	10	12	25	12	13	16	11	5	37	19	18	26	14	12	33	7	26	28	9	19	31	12	19	27	10	17
NC_045759.1	8950445	8950446	*	26	10	16	41	8	33	40	3	37	34	10	24	24	5	19	25	12	13	28	7	21	16	9	7	39	20	19	30	16	14	34	13	21	26	3	23	29	11	18	27	9	18
NC_045759.1	8950447	8950448	*	25	5	20	42	5	37	42	0	42	35	8	27	25	3	22	26	6	20	28	2	26	16	4	12	38	8	30	32	11	21	34	1	33	26	2	24	30	11	19	26	3	23
NC_045759.1	8950477	8950478	*	26	21	5	42	36	6	43	25	18	31	14	17	25	13	12	32	25	7	31	23	8	14	10	4	37	30	7	32	27	5	32	27	5	27	20	7	24	16	8	22	18	4
NC_045759.1	8950523	8950524	*	31	11	20	39	11	28	45	3	42	35	3	32	22	5	17	34	0	34	26	0	26	13	0	13	38	11	27	34	4	30	29	2	27	27	1	26	28	6	22	24	5	19
NC_045759.1	8950568	8950569	*	31	17	14	37	27	10	39	7	32	36	16	20	23	9	14	27	15	12	25	12	13	11	8	3	41	20	21	28	17	11	31	5	26	23	10	13	21	12	9	26	16	10
NC_045759.1	9001198	9001199	*	29	4	25	25	1	24	14	0	14	25	0	25	18	0	18	20	0	20	21	0	21	24	0	24	22	0	22	26	0	26	38	0	38	25	0	25	19	0	19	33	0	33
NC_045759.1	9007151	9007152	*	29	5	24	30	6	24	40	7	33	24	0	24	30	3	27	25	3	22	28	1	27	12	0	12	21	5	16	15	2	13	18	2	16	17	4	13	16	0	16	21	3	18
NC_045759.1	9007281	9007282	*	30	5	25	32	9	23	32	2	30	30	3	27	27	2	25	21	1	20	28	1	27	19	1	18	28	3	25	28	5	23	27	4	23	21	2	19	17	3	14	27	6	21
NC_045759.1	9007318	9007319	*	28	7	21	33	6	27	34	2	32	30	0	30	25	0	25	21	2	19	26	1	25	20	0	20	35	2	33	29	0	29	35	3	32	20	1	19	26	3	23	27	3	24
NC_045759.1	9007948	9007949	*	25	6	19	17	7	10	29	9	20	24	7	17	22	3	19	22	5	17	25	3	22	10	2	8	30	12	18	19	9	10	24	3	21	17	0	17	22	4	18	20	3	17
NC_045759.1	9008167	9008168	*	18	5	13	37	7	30	47	1	46	38	1	37	36	2	34	34	5	29	30	4	26	26	0	26	26	2	24	36	5	31	40	3	37	26	0	26	30	2	28	29	5	24
NC_045759.1	9008261	9008262	*	22	4	18	42	10	32	40	1	39	35	6	29	30	2	28	37	10	27	30	6	24	19	6	13	28	9	19	45	7	38	45	5	40	31	2	29	43	3	40	32	5	27
NC_045759.1	9008758	9008759	*	43	22	21	34	18	16	31	6	25	32	6	26	23	3	20	30	15	15	32	12	20	13	8	5	38	0	38	42	7	35	37	12	25	27	4	23	34	4	30	30	7	23
NC_045759.1	9008843	9008844	*	35	27	8	30	12	18	29	14	15	35	8	27	19	7	12	28	11	17	24	11	13	15	7	8	48	23	25	39	15	24	33	13	20	20	7	13	34	15	19	19	6	13
NC_045759.1	9008916	9008917	*	41	16	25	24	9	15	37	6	31	32	7	25	15	1	14	22	4	18	27	3	24	13	2	11	37	1	36	33	0	33	31	8	23	21	2	19	30	2	28	20	2	18
NC_045759.1	9009010	9009011	*	27	19	8	25	15	10	41	18	23	39	14	25	15	6	9	25	16	9	29	15	14	17	6	11	31	11	20	26	11	15	29	14	15	22	2	20	26	8	18	24	7	17
NC_045759.1	9009226	9009227	*	18	6	12	27	13	14	41	5	36	25	6	19	10	2	8	23	7	16	30	7	23	19	6	13	31	3	28	23	3	20	31	2	29	28	2	26	21	6	15	35	7	28
NC_045759.1	9009336	9009337	*	24	20	4	29	28	1	37	22	15	30	20	10	13	9	4	29	26	3	30	25	5	19	15	4	40	35	5	20	14	6	25	22	3	28	21	7	25	21	4	33	30	3
NC_045759.1	9009375	9009376	*	22	19	3	25	23	2	39	23	16	35	19	16	20	11	9	31	24	7	31	19	12	22	15	7	39	32	7	24	17	7	19	15	4	35	19	16	27	14	13	29	23	6
NC_045759.1	9009496	9009497	*	23	17	6	30	24	6	29	16	13	31	10	21	28	9	19	32	23	9	23	7	16	18	14	4	40	28	12	26	16	10	29	19	10	31	18	13	36	18	18	43	29	14
NC_045759.1	9009531	9009532	*	24	23	1	36	31	5	29	17	12	29	18	11	31	16	15	27	25	2	25	14	11	18	13	5	40	29	11	23	18	5	32	27	5	29	20	9	36	23	13	39	32	7
NC_045759.1	9009802	9009803	*	31	29	2	28	26	2	31	9	22	25	8	17	19	10	9	16	7	9	18	12	6	NA	NA	NA	28	20	8	28	14	14	31	20	11	27	11	16	23	11	12	24	12	12
NC_045759.1	9009858	9009859	*	30	30	0	25	21	4	33	25	8	24	17	7	19	13	6	19	16	3	26	21	5	20	17	3	31	25	6	29	27	2	30	25	5	25	20	5	25	20	5	28	20	8
NC_045759.1	9009915	9009916	*	32	28	4	31	25	6	44	30	14	27	15	12	22	8	14	22	15	7	39	22	17	28	15	13	31	15	16	40	22	18	36	19	17	23	13	10	26	19	7	24	13	11
NC_045759.1	9009918	9009919	*	33	31	2	31	31	0	43	36	7	26	22	4	23	15	8	22	22	0	39	34	5	28	25	3	30	24	6	38	33	5	36	34	2	23	19	4	26	23	3	26	21	5
NC_045759.1	9009939	9009940	*	36	34	2	31	31	0	47	38	9	30	24	6	21	16	5	23	20	3	40	38	2	30	27	3	34	29	5	35	29	6	34	30	4	26	23	3	27	22	5	26	18	8
NC_045759.1	9010007	9010008	*	43	39	4	41	36	5	47	13	34	39	21	18	27	1	26	30	14	16	47	18	29	30	10	20	33	17	16	34	15	19	39	18	21	31	9	22	31	12	19	34	12	22
NC_045759.1	9010010	9010011	*	44	37	7	40	35	5	46	18	28	40	19	21	27	6	21	30	12	18	48	23	25	29	9	20	33	18	15	35	15	20	40	19	21	32	10	22	29	15	14	35	18	17
NC_045759.1	9010049	9010050	*	47	46	1	40	36	4	47	27	20	39	25	14	30	19	11	29	13	16	46	22	24	32	13	19	33	15	18	30	17	13	39	15	24	38	17	21	35	24	11	35	14	21
NC_045759.1	9010071	9010072	*	44	38	6	43	41	2	46	30	16	44	29	15	34	19	15	29	15	14	42	27	15	32	18	14	34	16	18	28	16	12	40	16	24	38	20	18	38	21	17	36	18	18
NC_045759.1	9010101	9010102	*	41	29	12	45	37	8	54	22	32	42	12	30	37	14	23	28	4	24	45	13	32	37	6	31	37	9	28	28	12	16	37	14	23	32	9	23	42	14	28	37	5	32
NC_045759.1	9010223	9010224	*	36	5	31	39	8	31	51	9	42	43	5	38	34	0	34	30	0	30	38	3	35	25	0	25	46	2	44	31	6	25	42	1	41	37	2	35	43	5	38	31	2	29
NC_045759.1	9012311	9012312	*	36	18	18	21	6	15	24	11	13	28	13	15	22	9	13	16	6	10	34	26	8	18	1	17	25	16	9	38	15	23	30	24	6	25	12	13	35	12	23	30	19	11
NC_045759.1	9012323	9012324	*	38	22	16	24	6	18	25	14	11	27	14	13	18	8	10	16	4	12	31	19	12	20	5	15	25	19	6	37	25	12	31	27	4	24	11	13	37	14	23	32	18	14
NC_045759.1	9012332	9012333	*	39	9	30	23	1	22	23	9	14	28	4	24	18	4	14	15	2	13	28	8	20	19	2	17	26	8	18	39	10	29	32	13	19	25	6	19	35	5	30	32	11	21
NC_045759.1	9012371	9012372	*	44	14	30	23	7	16	22	6	16	22	2	20	20	4	16	17	4	13	27	12	15	21	7	14	20	5	15	33	14	19	29	17	12	24	2	22	33	10	23	32	10	22
NC_045759.1	9012401	9012402	*	41	15	26	23	9	14	22	2	20	24	0	24	21	2	19	20	3	17	27	4	23	25	1	24	17	0	17	28	2	26	28	7	21	19	1	18	28	3	25	35	3	32
NC_045759.1	9012426	9012427	*	37	30	7	22	16	6	26	6	20	20	1	19	18	7	11	21	13	8	30	11	19	26	6	20	17	4	13	30	15	15	25	10	15	20	8	12	28	10	18	38	15	23
NC_045759.1	9012581	9012582	*	36	35	1	31	28	3	38	16	22	32	11	21	17	8	9	19	16	3	20	13	7	41	33	8	35	30	5	26	22	4	35	26	9	22	10	12	23	17	6	30	20	10
NC_045759.1	9012611	9012612	*	37	33	4	25	24	1	35	20	15	35	16	19	20	12	8	22	20	2	25	20	5	37	31	6	36	25	11	22	18	4	37	31	6	20	12	8	22	16	6	36	26	10
NC_045759.1	9012695	9012696	*	32	29	3	28	28	0	32	30	2	44	41	3	23	21	2	30	27	3	26	26	0	28	27	1	35	29	6	24	19	5	33	31	2	28	23	5	25	24	1	40	37	3
NC_045759.1	9012828	9012829	*	27	26	1	18	16	2	38	31	7	41	36	5	27	24	3	29	23	6	27	21	6	25	23	2	29	26	3	37	29	8	39	32	7	25	21	4	31	28	3	46	41	5
NC_045759.1	9012902	9012903	*	26	20	6	20	19	1	37	18	19	41	27	14	19	10	9	29	20	9	22	18	4	23	20	3	22	20	2	39	32	7	36	28	8	27	22	5	36	23	13	39	31	8
NC_045759.1	9012913	9012914	*	28	20	8	22	20	2	39	16	23	35	13	22	17	5	12	29	18	11	23	11	12	24	13	11	21	16	5	44	30	14	35	21	14	27	18	9	38	18	20	39	25	14
NC_045759.1	9013003	9013004	*	35	32	3	17	17	0	40	35	5	35	32	3	18	14	4	23	20	3	20	18	2	22	22	0	28	24	4	41	37	4	34	23	11	25	20	5	34	28	6	30	28	2
NC_045759.1	9013188	9013189	*	37	34	3	31	25	6	39	30	9	27	18	9	25	13	12	23	14	9	26	16	10	18	11	7	40	29	11	41	30	11	34	24	10	29	17	12	39	17	22	33	26	7
NC_045759.1	9013248	9013249	*	44	6	38	34	6	28	40	0	40	28	1	27	25	2	23	27	0	27	23	0	23	21	0	21	36	4	32	39	4	35	38	2	36	29	3	26	40	0	40	30	2	28
NC_045759.1	9013284	9013285	*	41	7	34	35	6	29	34	3	31	29	4	25	30	2	28	28	2	26	25	0	25	27	4	23	33	4	29	37	8	29	37	0	37	33	4	29	36	2	34	30	0	30
NC_045759.1	9013305	9013306	*	38	5	33	40	2	38	31	0	31	29	1	28	34	0	34	33	0	33	27	1	26	28	2	26	27	0	27	31	4	27	40	1	39	38	0	38	39	0	39	34	2	32
NC_045759.1	9013347	9013348	*	43	34	9	41	36	5	32	19	13	33	23	10	35	20	15	36	23	13	23	12	11	30	19	11	38	20	18	31	13	18	39	29	10	36	21	15	39	22	17	33	19	14
NC_045759.1	9013392	9013393	*	50	20	30	39	18	21	26	4	22	32	7	25	34	13	21	32	4	28	21	9	12	33	5	28	40	10	30	24	10	14	35	15	20	38	5	33	37	8	29	35	13	22
NC_045759.1	9013489	9013490	*	55	6	49	37	1	36	34	0	34	35	3	32	35	2	33	37	0	37	24	0	24	28	1	27	41	1	40	19	1	18	35	0	35	38	0	38	32	0	32	28	0	28
NC_045759.1	9013985	9013986	*	19	6	13	16	3	13	28	9	19	19	3	16	11	0	11	16	1	15	17	0	17	12	3	9	21	5	16	17	3	14	30	6	24	16	7	9	14	1	13	26	4	22
NC_045759.1	9014452	9014453	*	32	7	25	35	5	30	50	1	49	29	0	29	19	2	17	22	2	20	25	0	25	25	2	23	30	0	30	30	0	30	39	1	38	30	9	21	28	0	28	41	8	33
NC_045759.1	9014482	9014483	*	39	6	33	33	2	31	42	0	42	33	0	33	19	0	19	27	0	27	36	0	36	24	2	22	31	0	31	39	0	39	40	0	40	42	1	41	36	0	36	41	0	41
NC_045759.1	9016062	9016063	*	26	6	20	29	4	25	28	2	26	21	5	16	35	2	33	22	1	21	21	0	21	22	6	16	27	5	22	24	10	14	31	0	31	25	2	23	25	2	23	45	0	45
NC_045759.1	9016393	9016394	*	29	6	23	28	6	22	31	6	25	14	2	12	30	5	25	23	0	23	19	6	13	18	1	17	31	1	30	26	7	19	31	2	29	29	8	21	21	0	21	18	4	14
NC_045759.1	9035552	9035553	*	12	4	8	14	3	11	23	0	23	22	0	22	14	0	14	16	1	15	NA	NA	NA	10	2	8	NA	NA	NA	11	0	11	16	0	16	11	1	10	19	1	18	NA	NA	NA
NC_045759.1	9048326	9048327	*	40	4	36	27	2	25	52	14	38	40	4	36	29	5	24	29	7	22	39	5	34	27	4	23	25	5	20	46	3	43	35	2	33	42	3	39	30	1	29	44	1	43
NC_045759.1	9048370	9048371	*	28	7	21	21	6	15	47	3	44	30	8	22	31	3	28	28	5	23	34	1	33	26	8	18	24	4	20	35	1	34	31	2	29	30	2	28	27	2	25	38	4	34
NC_045759.1	9048405	9048406	*	23	5	18	20	8	12	41	4	37	30	5	25	26	1	25	29	8	21	35	2	33	19	9	10	24	1	23	28	3	25	24	3	21	23	4	19	33	2	31	36	3	33
NC_045759.1	9048449	9048450	*	25	5	20	14	4	10	39	5	34	30	1	29	27	2	25	24	4	20	33	1	32	18	4	14	25	2	23	18	0	18	19	4	15	21	3	18	28	0	28	38	2	36
NC_045759.1	9048529	9048530	*	26	15	11	14	9	5	33	23	10	37	24	13	27	17	10	26	21	5	30	24	6	12	7	5	35	19	16	20	16	4	26	19	7	40	6	34	35	16	19	46	30	16
NC_045759.1	9048583	9048584	*	25	6	19	19	3	16	32	1	31	35	2	33	20	4	16	25	4	21	34	4	30	14	1	13	36	3	33	19	3	16	24	4	20	36	3	33	44	1	43	41	3	38
NC_045759.1	9048639	9048640	*	25	12	13	26	11	15	37	12	25	38	8	30	27	9	18	29	6	23	37	6	31	12	5	7	36	15	21	21	5	16	25	11	14	38	12	26	42	9	33	45	14	31
NC_045759.1	9048698	9048699	*	32	18	14	28	15	13	35	8	27	44	20	24	26	4	22	34	11	23	39	9	30	15	7	8	36	17	19	26	10	16	32	9	23	47	18	29	43	14	29	48	13	35
NC_045759.1	9048767	9048768	*	34	31	3	38	27	11	38	21	17	46	33	13	18	12	6	30	25	5	39	30	9	21	17	4	36	31	5	40	28	12	38	26	12	47	26	21	42	24	18	47	29	18
NC_045759.1	9048824	9048825	*	37	35	2	37	34	3	40	21	19	41	21	20	16	11	5	27	22	5	32	24	8	21	20	1	35	29	6	39	32	7	42	31	11	35	14	21	39	20	19	44	25	19
NC_045759.1	9048872	9048873	*	37	34	3	38	36	2	34	20	14	40	30	10	21	13	8	30	22	8	34	29	5	25	19	6	33	29	4	44	33	11	39	32	7	38	18	20	32	13	19	54	34	20
NC_045759.1	9048887	9048888	*	37	16	21	36	17	19	32	7	25	41	15	26	25	11	14	31	7	24	33	9	24	24	3	21	36	12	24	46	19	27	39	15	24	40	6	34	31	3	28	56	11	45
NC_045759.1	9048929	9048930	*	38	31	7	29	26	3	34	23	11	40	23	17	26	19	7	30	26	4	33	23	10	20	19	1	36	33	3	45	37	8	42	39	3	48	32	16	32	21	11	52	29	23
NC_045759.1	9048970	9048971	*	40	35	5	23	22	1	25	14	11	39	25	14	24	15	9	28	26	2	35	21	14	20	16	4	29	24	5	40	34	6	45	29	16	44	30	14	32	20	12	49	33	16
NC_045759.1	9048983	9048984	*	42	35	7	21	18	3	27	15	12	36	20	16	27	17	10	28	22	6	34	20	14	20	16	4	29	25	4	41	31	10	44	33	11	41	28	13	28	15	13	51	29	22
NC_045759.1	9048992	9048993	*	40	26	14	19	13	6	27	8	19	37	15	22	26	12	14	29	18	11	34	12	22	22	12	10	30	18	12	41	7	34	46	14	32	38	9	29	33	13	20	51	25	26
NC_045759.1	9049033	9049034	*	37	35	2	23	19	4	29	13	16	36	26	10	33	23	10	31	26	5	29	22	7	23	22	1	32	30	2	34	27	7	44	37	7	34	21	13	37	27	10	47	30	17
NC_045759.1	9049054	9049055	*	37	36	1	26	25	1	32	22	10	31	23	8	34	27	7	32	28	4	32	26	6	26	24	2	32	28	4	33	25	8	42	40	2	33	18	15	41	31	10	51	35	16
NC_045759.1	9049067	9049068	*	40	38	2	27	26	1	33	22	11	28	20	8	35	23	12	34	25	9	31	24	7	29	23	6	33	32	1	30	24	6	45	39	6	29	15	14	40	29	11	49	36	13
NC_045759.1	9049184	9049185	*	44	41	3	37	31	6	29	16	13	39	23	16	47	23	24	34	28	6	37	27	10	38	34	4	37	22	15	27	21	6	57	46	11	40	25	15	51	34	17	63	34	29
NC_045759.1	9049246	9049247	*	40	37	3	33	32	1	38	22	16	38	30	8	38	28	10	36	35	1	38	27	11	37	31	6	34	30	4	27	26	1	53	46	7	39	32	7	55	43	12	63	45	18
NC_045759.1	9049273	9049274	*	38	36	2	32	29	3	38	33	5	35	30	5	34	20	14	42	40	2	35	34	1	41	38	3	39	37	2	24	24	0	51	49	2	39	31	8	55	45	10	61	48	13
NC_045759.1	9049291	9049292	*	38	36	2	32	32	0	40	36	4	39	33	6	36	20	16	43	36	7	37	30	7	41	38	3	42	36	6	25	24	1	51	50	1	41	34	7	58	47	11	61	41	20
NC_045759.1	9049308	9049309	*	41	40	1	28	28	0	41	29	12	40	33	7	35	21	14	42	36	6	40	37	3	41	36	5	47	42	5	28	27	1	49	49	0	46	34	12	60	48	12	66	45	21
NC_045759.1	9049386	9049387	*	42	35	7	24	23	1	40	22	18	33	22	11	33	18	15	41	32	9	37	28	9	29	20	9	47	39	8	30	24	6	46	38	8	46	30	16	55	41	14	57	32	25
NC_045759.1	9049415	9049416	*	38	19	19	28	17	11	39	5	34	33	6	27	35	9	26	49	4	45	39	11	28	31	2	29	45	5	40	38	7	31	48	10	38	48	10	38	56	8	48	58	15	43
NC_045759.1	9049477	9049478	*	37	34	3	29	26	3	44	37	7	30	26	4	44	29	15	53	49	4	36	33	3	30	25	5	52	46	6	41	33	8	42	42	0	55	41	14	46	37	9	44	34	10
NC_045759.1	9049486	9049487	*	38	35	3	27	26	1	45	37	8	33	27	6	43	29	14	52	48	4	37	34	3	29	26	3	52	43	9	41	37	4	42	40	2	55	39	16	47	33	14	43	29	14
NC_045759.1	9049491	9049492	*	37	35	2	27	25	2	45	34	11	33	23	10	43	26	17	51	40	11	38	33	5	29	24	5	52	46	6	39	30	9	43	36	7	55	37	18	47	35	12	43	28	15
NC_045759.1	9049560	9049561	*	44	39	5	26	24	2	51	24	27	35	21	14	42	29	13	47	28	19	47	27	20	32	20	12	47	32	15	39	30	9	42	28	14	50	28	22	47	22	25	41	17	24
NC_045759.1	9049569	9049570	*	40	38	2	24	23	1	49	33	16	37	31	6	42	33	9	44	35	9	49	32	17	31	24	7	44	35	9	38	29	9	43	28	15	53	32	21	45	25	20	43	25	18
NC_045759.1	9049576	9049577	*	42	36	6	22	22	0	49	34	15	35	26	9	41	34	7	44	34	10	50	41	9	31	26	5	49	38	11	38	32	6	42	31	11	53	33	20	48	26	22	39	22	17
NC_045759.1	9049583	9049584	*	44	41	3	23	20	3	50	35	15	36	31	5	40	31	9	42	29	13	49	39	10	30	24	6	46	37	9	38	30	8	44	31	13	57	33	24	46	24	22	39	22	17
NC_045759.1	9049680	9049681	*	33	8	25	31	21	10	42	11	31	36	9	27	30	2	28	31	11	20	37	6	31	30	9	21	45	14	31	37	6	31	39	11	28	50	9	41	42	11	31	42	12	30
NC_045759.1	9049733	9049734	*	34	21	13	26	20	6	46	17	29	34	25	9	35	23	12	36	22	14	33	24	9	31	13	18	40	29	11	36	21	15	43	28	15	43	27	16	45	22	23	51	17	34
NC_045759.1	9049853	9049854	*	36	4	32	27	4	23	50	8	42	36	0	36	35	1	34	25	0	25	41	0	41	34	0	34	30	2	28	41	3	38	49	9	40	40	0	40	43	6	37	57	6	51
NC_045759.1	9051956	9051957	*	36	25	11	30	24	6	29	7	22	40	5	35	34	4	30	27	4	23	30	9	21	15	5	10	32	10	22	31	4	27	41	10	31	36	11	25	41	6	35	66	9	57
NC_045759.1	9052012	9052013	*	45	40	5	39	30	9	36	13	23	39	21	18	47	20	27	33	16	17	26	15	11	18	9	9	38	24	14	37	18	19	38	25	13	45	24	21	41	15	26	60	24	36
NC_045759.1	9052022	9052023	*	46	42	4	38	34	4	36	14	22	37	25	12	47	25	22	35	21	14	29	16	13	20	12	8	38	28	10	41	18	23	34	23	11	48	26	22	42	17	25	62	32	30
NC_045759.1	9052070	9052071	*	47	44	3	29	26	3	34	32	2	35	26	9	45	33	12	33	29	4	23	20	3	23	23	0	36	32	4	43	41	2	38	33	5	50	32	18	42	24	18	59	39	20
NC_045759.1	9052122	9052123	*	38	33	5	35	26	9	36	13	23	35	16	19	43	18	25	38	18	20	23	11	12	28	19	9	32	18	14	44	26	18	41	27	14	50	27	23	32	10	22	54	21	33
NC_045759.1	9052124	9052125	*	38	34	4	34	30	4	36	16	20	35	18	17	42	19	23	38	22	16	24	17	7	29	22	7	32	23	9	45	31	14	41	30	11	48	30	18	30	12	18	54	27	27
NC_045759.1	9052163	9052164	*	32	32	0	35	34	1	33	20	13	27	18	9	35	19	16	37	27	10	29	22	7	33	24	9	28	19	9	39	31	8	37	30	7	50	32	18	32	14	18	56	26	30
NC_045759.1	9052184	9052185	*	26	26	0	36	33	3	39	24	15	25	24	1	38	27	11	37	35	2	28	24	4	32	25	7	23	14	9	40	35	5	36	34	2	51	35	16	29	14	15	58	30	28
NC_045759.1	9052200	9052201	*	24	24	0	34	28	6	39	37	2	25	22	3	37	32	5	35	34	1	28	27	1	31	30	1	22	20	2	37	37	0	36	36	0	50	38	12	29	16	13	53	33	20
NC_045759.1	9052222	9052223	*	29	28	1	36	33	3	37	31	6	22	18	4	36	31	5	36	32	4	29	26	3	34	33	1	22	21	1	37	35	2	35	34	1	48	33	15	30	17	13	49	32	17
NC_045759.1	9052243	9052244	*	33	31	2	32	31	1	35	33	2	20	20	0	30	24	6	35	31	4	28	25	3	35	33	2	23	22	1	33	32	1	33	30	3	55	37	18	22	11	11	49	33	16
NC_045759.1	9052284	9052285	*	24	22	2	27	23	4	34	17	17	14	5	9	23	7	16	33	27	6	23	16	7	32	24	8	20	17	3	29	18	11	29	22	7	45	25	20	22	9	13	50	27	23
NC_045759.1	9052310	9052311	*	21	19	2	28	27	1	31	17	14	14	9	5	20	11	9	26	20	6	19	11	8	26	19	7	20	14	6	31	21	10	23	18	5	37	18	19	20	8	12	41	22	19
NC_045759.1	9052360	9052361	*	20	20	0	26	23	3	25	22	3	17	15	2	22	10	12	28	24	4	18	15	3	25	21	4	23	18	5	28	25	3	21	20	1	33	21	12	19	11	8	30	18	12
NC_045759.1	9052419	9052420	*	22	21	1	25	24	1	30	27	3	21	18	3	27	19	8	24	20	4	24	21	3	24	23	1	32	30	2	30	29	1	23	22	1	36	25	11	26	14	12	31	22	9
NC_045759.1	9052439	9052440	*	23	22	1	22	19	3	28	25	3	21	16	5	26	20	6	27	23	4	27	21	6	26	21	5	37	33	4	33	29	4	23	22	1	36	22	14	32	15	17	27	17	10
NC_045759.1	9052464	9052465	*	20	18	2	29	24	5	27	19	8	23	19	4	31	16	15	30	27	3	27	22	5	30	24	6	41	35	6	34	29	5	21	20	1	38	25	13	34	22	12	41	24	17
NC_045759.1	9052542	9052543	*	31	26	5	38	35	3	31	24	7	37	31	6	42	31	11	38	35	3	36	35	1	36	35	1	48	38	10	47	38	9	36	34	2	41	29	12	46	25	21	53	36	17
NC_045759.1	9052551	9052552	*	33	31	2	36	30	6	30	27	3	39	37	2	43	34	9	41	36	5	33	32	1	34	32	2	49	47	2	48	44	4	35	35	0	42	27	15	46	25	21	51	38	13
NC_045759.1	9052584	9052585	*	35	31	4	41	38	3	32	28	4	43	29	14	50	38	12	38	35	3	36	33	3	35	33	2	53	48	5	56	54	2	35	35	0	54	30	24	52	23	29	51	34	17
NC_045759.1	9052630	9052631	*	37	6	31	44	12	32	30	5	25	46	3	43	53	1	52	38	5	33	35	2	33	43	3	40	53	3	50	62	1	61	35	6	29	52	3	49	57	7	50	49	9	40
NC_045759.1	9052836	9052837	*	29	4	25	38	4	34	33	4	29	48	3	45	31	0	31	40	4	36	25	0	25	40	4	36	42	0	42	48	12	36	46	2	44	54	1	53	46	7	39	46	10	36
NC_045759.1	9052903	9052904	*	31	5	26	36	1	35	24	0	24	42	1	41	39	4	35	39	3	36	33	2	31	40	5	35	41	0	41	44	1	43	49	3	46	50	3	47	44	4	40	55	5	50
NC_045759.1	9053034	9053035	*	36	9	27	31	4	27	30	3	27	44	4	40	50	7	43	38	6	32	35	9	26	28	2	26	25	1	24	35	8	27	51	4	47	46	5	41	43	6	37	52	3	49
NC_045759.1	9053187	9053188	*	32	5	27	30	3	27	17	0	17	17	1	16	32	2	30	27	4	23	29	4	25	16	0	16	23	7	16	31	1	30	41	3	38	35	0	35	35	0	35	48	2	46
NC_045759.1	9053700	9053701	*	38	4	34	34	10	24	42	8	34	40	5	35	34	2	32	38	1	37	43	9	34	27	2	25	34	1	33	30	1	29	39	2	37	48	2	46	43	1	42	46	1	45
NC_045759.1	9054493	9054494	*	23	15	8	25	19	6	21	11	10	17	15	2	25	15	10	16	4	12	15	7	8	14	10	4	20	10	10	23	19	4	25	14	11	14	5	9	27	12	15	25	11	14
NC_045759.1	9054510	9054511	*	21	12	9	22	15	7	21	8	13	15	14	1	22	16	6	17	8	9	13	3	10	13	6	7	20	7	13	22	15	7	22	12	10	14	5	9	26	11	15	25	10	15
NC_045759.1	9054545	9054546	*	16	6	10	20	11	9	18	7	11	10	5	5	16	8	8	15	9	6	12	3	9	11	5	6	16	11	5	18	12	6	18	7	11	11	1	10	23	8	15	23	6	17
NC_045759.1	9067411	9067412	*	32	18	14	40	16	24	38	13	25	32	18	14	30	8	22	37	20	17	41	14	27	33	24	9	26	21	5	34	12	22	39	10	29	39	2	37	50	12	38	52	21	31
NC_045759.1	9067414	9067415	*	33	18	15	39	17	22	39	17	22	32	16	16	29	7	22	36	15	21	40	11	29	32	24	8	28	21	7	34	12	22	38	13	25	38	9	29	50	17	33	54	24	30
NC_045759.1	9067426	9067427	*	30	20	10	36	18	18	36	21	15	34	15	19	31	8	23	38	27	11	41	24	17	31	25	6	27	19	8	36	12	24	40	28	12	42	13	29	45	19	26	53	20	33
NC_045759.1	9067504	9067505	*	26	24	2	33	27	6	30	6	24	36	10	26	26	12	14	34	4	30	38	5	33	28	9	19	29	8	21	39	6	33	42	9	33	35	6	29	49	10	39	50	8	42
NC_045759.1	9067522	9067523	*	27	26	1	33	28	5	27	5	22	36	8	28	24	6	18	33	6	27	35	5	30	28	10	18	29	5	24	41	11	30	44	8	36	37	4	33	50	10	40	49	7	42
NC_045759.1	9067568	9067569	*	27	22	5	37	33	4	31	13	18	32	17	15	25	13	12	32	24	8	29	22	7	28	23	5	30	27	3	38	32	6	43	38	5	43	24	19	48	26	22	51	26	25
NC_045759.1	9067586	9067587	*	29	25	4	37	34	3	33	21	12	31	23	8	24	15	9	33	26	7	29	21	8	28	26	2	35	32	3	39	32	7	41	37	4	42	22	20	47	25	22	54	27	27
NC_045759.1	9067591	9067592	*	28	22	6	37	35	2	33	25	8	30	23	7	20	16	4	33	28	5	27	22	5	26	24	2	34	32	2	40	33	7	41	36	5	43	25	18	42	25	17	54	33	21
NC_045759.1	9067618	9067619	*	30	26	4	39	38	1	36	31	5	27	23	4	23	20	3	27	25	2	29	25	4	23	19	4	37	35	2	41	37	4	35	32	3	44	24	20	37	21	16	53	24	29
NC_045759.1	9067650	9067651	*	30	23	7	34	27	7	34	10	24	30	10	20	26	12	14	32	9	23	27	7	20	27	6	21	39	12	27	37	9	28	35	6	29	46	7	39	39	12	27	42	10	32
NC_045759.1	9067703	9067704	*	30	27	3	34	34	0	34	19	15	32	14	18	29	11	18	31	19	12	28	17	11	24	17	7	43	39	4	34	28	6	31	25	6	41	17	24	40	25	15	50	25	25
NC_045759.1	9067744	9067745	*	23	21	2	35	35	0	28	16	12	36	27	9	30	16	14	30	22	8	26	22	4	27	22	5	42	41	1	31	29	2	26	25	1	33	21	12	38	24	14	43	25	18
NC_045759.1	9067848	9067849	*	26	25	1	25	24	1	29	12	17	25	11	14	19	8	11	25	15	10	25	14	11	18	13	5	22	16	6	22	19	3	23	20	3	25	9	16	34	18	16	38	20	18
NC_045759.1	9067882	9067883	*	26	21	5	26	26	0	28	11	17	26	13	13	13	5	8	24	15	9	20	12	8	17	9	8	21	16	5	21	15	6	19	13	6	25	11	14	29	14	15	37	17	20
NC_045759.1	9067960	9067961	*	23	21	2	26	22	4	22	16	6	24	18	6	17	13	4	16	14	2	15	15	0	12	11	1	18	15	3	23	21	2	19	18	1	31	17	14	31	17	14	39	26	13
NC_045759.1	9067977	9067978	*	25	23	2	26	22	4	21	14	7	22	16	6	17	8	9	14	13	1	12	12	0	13	13	0	18	14	4	26	23	3	22	20	2	35	19	16	31	16	15	39	24	15
NC_045759.1	9068059	9068060	*	26	24	2	28	24	4	20	15	5	31	24	7	19	13	6	15	10	5	18	12	6	22	22	0	17	17	0	38	35	3	25	24	1	46	28	18	40	23	17	50	28	22
NC_045759.1	9068112	9068113	*	31	28	3	23	23	0	18	6	12	36	25	11	19	15	4	22	16	6	25	21	4	19	16	3	25	16	9	40	27	13	28	21	7	55	29	26	41	23	18	50	26	24
NC_045759.1	9068158	9068159	*	27	25	2	23	22	1	15	7	8	38	23	15	18	10	8	24	17	7	26	24	2	26	17	9	26	21	5	37	29	8	28	20	8	50	26	24	44	26	18	54	21	33
NC_045759.1	9068199	9068200	*	33	31	2	19	17	2	13	6	7	35	22	13	18	11	7	28	23	5	32	28	4	26	23	3	31	27	4	31	29	2	27	26	1	47	29	18	44	28	16	51	23	28
NC_045759.1	9068230	9068231	*	32	28	4	21	19	2	13	10	3	38	21	17	19	13	6	30	25	5	33	26	7	25	20	5	32	28	4	33	26	7	34	31	3	46	15	31	46	26	20	49	22	27
NC_045759.1	9068287	9068288	*	33	31	2	25	24	1	21	14	7	38	23	15	16	12	4	30	19	11	27	23	4	24	20	4	41	34	7	32	23	9	29	23	6	38	17	21	46	29	17	44	24	20
NC_045759.1	9068330	9068331	*	29	25	4	19	18	1	25	16	9	37	20	17	21	12	9	27	17	10	29	19	10	26	20	6	40	30	10	28	19	9	32	26	6	38	21	17	41	18	23	46	30	16
NC_045759.1	9068399	9068400	*	31	20	11	17	14	3	28	10	18	28	6	22	20	3	17	26	11	15	26	7	19	23	7	16	42	14	28	28	6	22	35	13	22	42	5	37	40	11	29	51	14	37
NC_045759.1	9068432	9068433	*	32	11	21	18	8	10	31	13	18	26	7	19	24	11	13	23	11	12	29	11	18	22	12	10	42	16	26	29	12	17	38	13	25	49	14	35	35	3	32	51	11	40
NC_045759.1	9068435	9068436	*	33	8	25	17	6	11	32	7	25	24	4	20	21	6	15	23	8	15	29	10	19	21	6	15	41	6	35	28	7	21	39	12	27	49	9	40	34	1	33	49	9	40
NC_045759.1	9068448	9068449	*	32	9	23	17	6	11	33	8	25	24	5	19	26	8	18	23	5	18	30	9	21	21	4	17	44	6	38	29	6	23	41	5	36	51	10	41	37	1	36	45	6	39
NC_045759.1	9068469	9068470	*	34	5	29	20	4	16	33	4	29	22	1	21	24	2	22	24	0	24	28	2	26	22	0	22	47	3	44	26	2	24	38	1	37	44	1	43	32	0	32	43	2	41
NC_045759.1	9068555	9068556	*	31	25	6	20	16	4	43	34	9	24	13	11	22	15	7	26	19	7	34	24	10	26	16	10	50	45	5	32	22	10	40	33	7	38	19	19	44	25	19	52	26	26
NC_045759.1	9068559	9068560	*	32	26	6	22	16	6	40	30	10	24	13	11	23	17	6	28	23	5	34	24	10	28	14	14	47	30	17	31	21	10	39	24	15	41	17	24	45	24	21	51	26	25
NC_045759.1	9068589	9068590	*	34	4	30	24	4	20	42	7	35	23	2	21	23	2	21	30	0	30	35	4	31	23	0	23	47	4	43	38	0	38	42	2	40	36	1	35	47	8	39	59	2	57
NC_045759.1	9068596	9068597	*	34	7	27	25	5	20	42	19	23	22	7	15	23	2	21	32	1	31	38	6	32	21	1	20	48	7	41	37	0	37	43	5	38	34	0	34	44	13	31	58	6	52
NC_045759.1	9068599	9068600	*	34	4	30	23	4	19	43	14	29	23	7	16	22	1	21	32	0	32	37	4	33	21	0	21	48	9	39	35	0	35	41	3	38	36	0	36	44	13	31	57	3	54
NC_045759.1	9068610	9068611	*	35	7	28	23	4	19	39	11	28	23	8	15	24	5	19	31	0	31	38	8	30	20	0	20	48	8	40	34	1	33	40	5	35	38	1	37	45	13	32	56	7	49
NC_045759.1	9068629	9068630	*	33	17	16	26	11	15	41	28	13	25	18	7	27	13	14	30	4	26	40	16	24	19	7	12	47	11	36	35	22	13	45	20	25	36	15	21	38	19	19	54	23	31
NC_045759.1	9068637	9068638	*	31	14	17	28	13	15	39	21	18	24	12	12	29	13	16	29	0	29	37	16	21	18	7	11	50	13	37	36	13	23	45	17	28	36	12	24	40	17	23	55	15	40
NC_045759.1	9068692	9068693	*	31	4	27	27	3	24	42	5	37	27	2	25	30	7	23	25	0	25	28	0	28	20	1	19	47	10	37	29	0	29	40	4	36	41	0	41	37	6	31	49	3	46
NC_045759.1	9101443	9101444	*	41	16	25	31	16	15	33	8	25	28	5	23	28	3	25	27	4	23	32	6	26	35	3	32	40	2	38	28	1	27	35	2	33	27	1	26	47	9	38	40	4	36
NC_045759.1	9101452	9101453	*	39	12	27	34	10	24	32	3	29	29	0	29	28	1	27	30	1	29	32	5	27	35	2	33	41	1	40	30	2	28	35	2	33	28	2	26	48	5	43	39	5	34
NC_045759.1	9101495	9101496	*	36	33	3	39	30	9	39	28	11	36	27	9	27	13	14	33	27	6	31	26	5	33	29	4	44	43	1	38	32	6	35	33	2	34	23	11	50	33	17	46	19	27
NC_045759.1	9101572	9101573	*	36	33	3	43	39	4	41	37	4	37	34	3	33	27	6	41	33	8	33	32	1	33	31	2	46	44	2	43	40	3	43	40	3	48	29	19	41	25	16	47	23	24
NC_045759.1	9101574	9101575	*	37	32	5	42	39	3	41	39	2	38	36	2	32	26	6	41	30	11	32	32	0	34	32	2	48	48	0	45	40	5	45	40	5	47	31	16	41	27	14	48	25	23
NC_045759.1	9101580	9101581	*	35	32	3	42	37	5	41	37	4	39	37	2	31	27	4	40	37	3	33	33	0	34	32	2	49	48	1	45	44	1	45	43	2	46	31	15	39	26	13	52	30	22
NC_045759.1	9101595	9101596	*	32	29	3	39	31	8	37	32	5	37	28	9	33	27	6	41	31	10	35	29	6	36	26	10	47	43	4	49	41	8	48	46	2	49	31	18	36	23	13	50	24	26
NC_045759.1	9101600	9101601	*	34	33	1	39	33	6	37	29	8	36	28	8	34	27	7	40	30	10	35	28	7	37	30	7	47	44	3	47	37	10	48	42	6	47	28	19	36	25	11	53	24	29
NC_045759.1	9101644	9101645	*	30	30	0	38	37	1	41	26	15	30	22	8	45	29	16	39	35	4	30	27	3	37	29	8	52	48	4	42	39	3	54	50	4	49	28	21	32	21	11	54	28	26
NC_045759.1	9101657	9101658	*	27	27	0	38	37	1	42	27	15	30	21	9	45	28	17	35	32	3	32	27	5	38	34	4	54	49	5	42	37	5	59	53	6	48	32	16	30	20	10	54	31	23
NC_045759.1	9101790	9101791	*	31	30	1	33	32	1	46	22	24	24	12	12	39	17	22	41	33	8	30	22	8	29	20	9	51	36	15	43	30	13	64	55	9	57	35	22	40	22	18	52	25	27
NC_045759.1	9101848	9101849	*	29	26	3	35	34	1	51	41	10	24	22	2	43	34	9	38	31	7	31	28	3	28	25	3	52	49	3	38	28	10	62	51	11	64	49	15	39	26	13	57	37	20
NC_045759.1	9101850	9101851	*	29	26	3	39	37	2	50	42	8	26	23	3	44	32	12	39	31	8	31	29	2	28	27	1	52	50	2	38	29	9	61	51	10	64	49	15	39	28	11	57	36	21
NC_045759.1	9101853	9101854	*	28	24	4	38	31	7	50	38	12	25	18	7	43	32	11	38	28	10	31	29	2	29	22	7	53	48	5	37	24	13	60	51	9	66	49	17	40	30	10	58	37	21
NC_045759.1	9101883	9101884	*	35	32	3	32	30	2	52	43	9	27	25	2	46	36	10	34	29	5	29	26	3	30	26	4	52	48	4	30	29	1	58	52	6	58	42	16	35	27	8	54	36	18
NC_045759.1	9101886	9101887	*	36	32	4	31	29	2	51	44	7	30	25	5	48	39	9	34	29	5	29	23	6	30	30	0	52	47	5	31	29	2	56	51	5	55	39	16	37	28	9	53	36	17
NC_045759.1	9101909	9101910	*	36	33	3	31	27	4	49	34	15	34	23	11	47	32	15	35	32	3	25	18	7	28	26	2	39	29	10	31	27	4	52	47	5	53	36	17	34	23	11	49	34	15
NC_045759.1	9101933	9101934	*	43	36	7	31	25	6	42	23	19	38	23	15	45	21	24	29	22	7	25	15	10	31	25	6	37	30	7	31	25	6	49	39	10	56	29	27	41	24	17	47	27	20
NC_045759.1	9101940	9101941	*	45	23	22	34	12	22	44	8	36	39	8	31	40	6	34	29	8	21	27	11	16	32	8	24	39	12	27	31	6	25	49	10	39	57	6	51	42	7	35	47	19	28
NC_045759.1	9101943	9101944	*	45	11	34	33	8	25	45	5	40	37	4	33	40	9	31	29	6	23	27	7	20	32	4	28	38	13	25	30	4	26	50	7	43	58	3	55	45	4	41	47	8	39
NC_045759.1	9101955	9101956	*	42	38	4	34	26	8	44	28	16	36	23	13	39	22	17	27	20	7	28	23	5	33	26	7	34	28	6	33	24	9	48	38	10	51	22	29	46	27	19	45	30	15
NC_045759.1	9101957	9101958	*	45	38	7	33	23	10	44	23	21	36	21	15	40	25	15	28	19	9	28	23	5	33	25	8	34	26	8	32	24	8	49	37	12	52	20	32	47	26	21	46	24	22
NC_045759.1	9101979	9101980	*	40	40	0	39	35	4	39	22	17	36	22	14	38	21	17	33	23	10	30	24	6	36	26	10	28	26	2	32	26	6	45	39	6	58	25	33	46	28	18	45	26	19
NC_045759.1	9102035	9102036	*	46	42	4	43	39	4	37	35	2	32	26	6	38	30	8	35	32	3	35	33	2	32	30	2	25	25	0	34	32	2	47	45	2	58	43	15	56	37	19	42	34	8
NC_045759.1	9102053	9102054	*	46	41	5	44	41	3	41	37	4	36	33	3	34	25	9	33	32	1	37	37	0	32	29	3	28	28	0	30	26	4	51	50	1	56	42	14	59	38	21	42	33	9
NC_045759.1	9102082	9102083	*	43	42	1	45	44	1	42	32	10	38	25	13	25	19	6	28	24	4	38	34	4	28	25	3	29	26	3	26	21	5	47	44	3	41	29	12	55	33	22	40	27	13
NC_045759.1	9102190	9102191	*	35	31	4	30	24	6	37	29	8	34	28	6	31	19	12	22	20	2	30	25	5	31	26	5	34	32	2	24	21	3	47	45	2	36	20	16	49	28	21	36	24	12
NC_045759.1	9102200	9102201	*	36	31	5	27	25	2	38	31	7	37	30	7	31	22	9	23	21	2	34	27	7	36	32	4	33	33	0	29	27	2	44	43	1	31	25	6	48	29	19	41	29	12
NC_045759.1	9102204	9102205	*	33	29	4	24	23	1	38	32	6	36	25	11	32	25	7	24	18	6	33	31	2	36	28	8	33	29	4	30	28	2	43	31	12	30	18	12	48	31	17	43	32	11
NC_045759.1	9102325	9102326	*	30	24	6	21	12	9	37	16	21	32	15	17	30	13	17	34	16	18	37	26	11	36	28	8	36	29	7	30	23	7	53	37	16	41	19	22	39	19	20	54	32	22
NC_045759.1	9102362	9102363	*	27	23	4	19	18	1	38	16	22	33	17	16	21	9	12	29	18	11	39	23	16	32	19	13	37	28	9	35	27	8	50	39	11	44	18	26	39	15	24	51	23	28
NC_045759.1	9102413	9102414	*	27	17	10	18	12	6	33	17	16	37	23	14	32	16	16	31	23	8	40	25	15	39	25	14	31	21	10	40	21	19	48	33	15	52	23	29	39	19	20	50	19	31
NC_045759.1	9102450	9102451	*	27	24	3	23	17	6	36	18	18	40	23	17	31	19	12	30	20	10	42	27	15	42	28	14	34	26	8	46	34	12	50	32	18	54	26	28	50	24	26	53	27	26
NC_045759.1	9102617	9102618	*	25	5	20	38	3	35	34	1	33	45	0	45	26	2	24	28	1	27	40	1	39	40	1	39	32	1	31	36	0	36	41	3	38	62	4	58	41	5	36	53	2	51
NC_045759.1	9103384	9103385	*	25	7	18	31	6	25	30	3	27	27	1	26	26	0	26	30	2	28	28	2	26	24	1	23	33	4	29	29	4	25	40	12	28	34	8	26	36	0	36	44	8	36
NC_045759.1	9103920	9103921	*	19	13	6	25	22	3	27	16	11	29	23	6	10	6	4	16	10	6	20	17	3	NA	NA	NA	22	22	0	14	9	5	17	12	5	13	4	9	29	6	23	24	10	14
NC_045759.1	9104144	9104145	*	22	12	10	17	9	8	27	10	17	19	9	10	18	10	8	15	1	14	16	7	9	10	5	5	24	11	13	22	17	5	23	16	7	21	3	18	25	8	17	28	7	21
NC_045759.1	9104226	9104227	*	16	14	2	14	10	4	27	19	8	21	15	6	20	12	8	17	11	6	19	15	4	11	8	3	29	17	12	27	25	2	23	15	8	26	8	18	21	10	11	33	11	22
NC_045759.1	9104381	9104382	*	20	5	15	16	8	8	27	9	18	21	2	19	19	3	16	13	1	12	19	3	16	13	4	9	22	3	19	17	3	14	15	2	13	25	3	22	18	2	16	31	2	29
NC_045759.1	9104477	9104478	*	12	11	1	17	15	2	26	4	22	21	4	17	13	2	11	18	10	8	18	9	9	15	8	7	25	12	13	17	9	8	21	14	7	23	6	17	16	4	12	22	6	16
NC_045759.1	9104531	9104532	*	15	14	1	15	11	4	26	18	8	21	16	5	20	14	6	18	14	4	18	17	1	15	13	2	24	23	1	15	14	1	20	17	3	28	12	16	23	9	14	40	21	19
NC_045759.1	9104624	9104625	*	17	10	7	20	15	5	28	15	13	30	19	11	28	19	9	29	23	6	28	22	6	18	14	4	27	25	2	30	28	2	25	23	2	46	12	34	32	17	15	59	34	25
NC_045759.1	9106377	9106378	*	28	13	15	18	8	10	26	9	17	23	8	15	18	3	15	15	7	8	18	4	14	15	10	5	20	7	13	24	10	14	31	16	15	17	1	16	21	0	21	30	0	30
NC_045759.1	9106561	9106562	*	22	5	17	20	6	14	32	12	20	34	11	23	18	1	17	14	3	11	21	1	20	23	5	18	24	3	21	28	1	27	33	0	33	27	0	27	24	0	24	29	0	29
NC_045759.1	9107782	9107783	*	34	12	22	30	11	19	36	18	18	47	13	34	30	17	13	25	6	19	33	24	9	14	0	14	43	17	26	36	3	33	27	9	18	51	10	41	41	10	31	47	9	38
NC_045759.1	9107805	9107806	*	34	6	28	30	4	26	35	6	29	43	5	38	27	11	16	26	0	26	33	7	26	13	1	12	45	9	36	36	2	34	24	4	20	46	1	45	42	5	37	43	0	43
NC_045759.1	9107811	9107812	*	35	8	27	31	5	26	32	6	26	38	6	32	26	12	14	26	3	23	31	7	24	13	2	11	43	7	36	36	2	34	24	4	20	40	2	38	38	5	33	40	1	39
NC_045759.1	9107854	9107855	*	27	4	23	31	3	28	31	0	31	34	0	34	23	0	23	24	0	24	35	0	35	12	0	12	40	0	40	39	0	39	30	1	29	28	1	27	38	2	36	40	0	40
NC_045759.1	9107913	9107914	*	27	20	7	29	20	9	35	16	19	38	29	9	29	19	10	24	11	13	34	23	11	11	4	7	33	28	5	37	34	3	32	22	10	41	20	21	36	14	22	39	7	32
NC_045759.1	9107934	9107935	*	26	20	6	31	14	17	33	12	21	39	24	15	28	15	13	22	9	13	36	13	23	13	5	8	31	7	24	39	29	10	35	16	19	34	14	20	38	14	24	37	7	30
NC_045759.1	9108411	9108412	*	34	26	8	29	16	13	33	9	24	32	9	23	32	5	27	29	12	17	24	9	15	27	11	16	27	15	12	25	9	16	42	28	14	23	8	15	41	15	26	44	7	37
NC_045759.1	9108464	9108465	*	33	27	6	27	23	4	35	31	4	25	21	4	29	22	7	29	25	4	17	16	1	27	25	2	34	28	6	27	16	11	45	36	9	21	13	8	45	31	14	37	20	17
NC_045759.1	9108634	9108635	*	31	27	4	26	23	3	36	33	3	27	25	2	35	30	5	24	22	2	25	24	1	26	23	3	44	42	2	31	31	0	37	33	4	28	21	7	46	35	11	49	31	18
NC_045759.1	9108706	9108707	*	35	27	8	26	18	8	38	4	34	35	2	33	37	6	31	27	2	25	30	3	27	22	4	18	39	4	35	39	4	35	36	4	32	32	2	30	39	7	32	42	3	39
NC_045759.1	9108722	9108723	*	36	31	5	28	23	5	40	5	35	36	7	29	38	10	28	26	1	25	28	5	23	22	11	11	38	9	29	41	6	35	40	14	26	35	4	31	37	12	25	46	5	41
NC_045759.1	9108760	9108761	*	37	34	3	28	27	1	43	31	12	32	22	10	36	27	9	26	20	6	28	24	4	19	16	3	38	35	3	37	30	7	41	36	5	34	22	12	42	26	16	42	29	13
NC_045759.1	9108771	9108772	*	32	30	2	27	25	2	46	46	0	32	29	3	38	36	2	26	24	2	29	26	3	22	21	1	37	34	3	37	37	0	40	40	0	33	23	10	39	29	10	42	29	13
NC_045759.1	9108929	9108930	*	47	44	3	25	23	2	45	33	12	30	22	8	26	14	12	19	18	1	28	24	4	21	19	2	40	34	6	26	22	4	38	34	4	33	19	14	38	27	11	28	22	6
NC_045759.1	9109064	9109065	*	39	37	2	26	25	1	41	21	20	39	21	18	26	14	12	23	14	9	31	23	8	20	15	5	33	27	6	25	20	5	42	36	6	45	25	20	36	23	13	50	30	20
NC_045759.1	9109121	9109122	*	37	36	1	29	28	1	46	34	12	41	35	6	28	24	4	24	21	3	33	33	0	21	19	2	38	37	1	26	26	0	34	33	1	49	27	22	35	22	13	49	33	16
NC_045759.1	9109176	9109177	*	38	38	0	34	30	4	39	16	23	46	15	31	24	7	17	28	13	15	27	16	11	18	12	6	31	15	16	27	15	12	41	20	21	42	12	30	43	19	24	46	23	23
NC_045759.1	9109292	9109293	*	27	26	1	34	29	5	42	36	6	38	33	5	20	17	3	27	21	6	26	22	4	21	19	2	31	30	1	27	26	1	47	43	4	43	31	12	50	36	14	48	36	12
NC_045759.1	9109303	9109304	*	22	21	1	35	34	1	40	33	7	38	31	7	19	17	2	30	24	6	26	23	3	21	19	2	32	31	1	26	25	1	41	39	2	38	28	10	48	35	13	48	34	14
NC_045759.1	9109462	9109463	*	37	37	0	33	31	2	36	30	6	33	27	6	16	13	3	28	25	3	22	20	2	12	10	2	31	28	3	24	23	1	36	33	3	27	20	7	36	27	9	35	22	13
NC_045759.1	9109488	9109489	*	36	35	1	31	27	4	36	22	14	29	20	9	18	8	10	32	16	16	22	14	8	13	7	6	30	18	12	24	13	11	39	31	8	24	14	10	37	22	15	32	17	15
NC_045759.1	9109505	9109506	*	36	14	22	31	4	27	36	3	33	35	4	31	16	0	16	34	0	34	25	0	25	15	1	14	33	0	33	26	0	26	44	2	42	23	0	23	32	2	30	32	1	31
NC_045759.1	9109617	9109618	*	29	25	4	33	29	4	43	28	15	35	21	14	23	9	14	38	28	10	38	29	9	19	12	7	46	42	4	30	20	10	46	33	13	31	12	19	40	22	18	36	19	17
NC_045759.1	9109652	9109653	*	31	27	4	33	19	14	41	14	27	32	24	8	20	9	11	34	23	11	33	22	11	22	20	2	44	38	6	32	29	3	40	22	18	33	5	28	42	28	14	44	11	33
NC_045759.1	9109654	9109655	*	31	27	4	36	27	9	43	17	26	30	22	8	20	10	10	31	25	6	34	31	3	23	21	2	45	43	2	32	29	3	39	35	4	33	9	24	40	29	11	44	22	22
NC_045759.1	9109662	9109663	*	31	27	4	36	27	9	42	19	23	30	23	7	19	9	10	30	22	8	34	24	10	25	24	1	46	35	11	32	23	9	38	25	13	33	9	24	40	27	13	42	19	23
NC_045759.1	9109747	9109748	*	31	29	2	43	41	2	33	26	7	21	11	10	24	15	9	29	23	6	27	22	5	28	21	7	41	36	5	25	20	5	37	30	7	30	17	13	38	27	11	42	29	13
NC_045759.1	9109803	9109804	*	27	25	2	44	41	3	28	22	6	22	18	4	30	24	6	30	25	5	34	30	4	23	18	5	47	39	8	29	28	1	38	36	2	28	23	5	42	31	11	43	28	15
NC_045759.1	9109848	9109849	*	35	31	4	41	39	2	32	22	10	24	17	7	28	19	9	36	32	4	26	20	6	19	12	7	43	38	5	37	30	7	39	35	4	27	20	7	41	23	18	41	24	17
NC_045759.1	9109921	9109922	*	41	20	21	39	19	20	38	4	34	25	4	21	24	5	19	32	1	31	22	2	20	21	0	21	40	9	31	41	5	36	41	9	32	36	4	32	37	1	36	41	4	37
NC_045759.1	9109958	9109959	*	33	30	3	41	37	4	32	20	12	25	11	14	19	9	10	26	16	10	24	17	7	20	8	12	35	29	6	40	25	15	47	32	15	38	18	20	43	17	26	41	23	18
NC_045759.1	9110002	9110003	*	36	10	26	32	11	21	30	9	21	27	8	19	20	7	13	30	11	19	28	8	20	23	11	12	35	1	34	37	5	32	57	11	46	34	15	19	44	12	32	41	12	29
NC_045759.1	9110026	9110027	*	36	11	25	34	10	24	31	11	20	31	6	25	19	4	15	27	5	22	29	1	28	21	4	17	37	0	37	39	9	30	57	4	53	37	5	32	46	4	42	43	14	29
NC_045759.1	9110115	9110116	*	36	13	23	25	5	20	33	4	29	34	5	29	23	7	16	23	0	23	18	1	17	16	0	16	28	9	19	39	2	37	61	17	44	36	1	35	43	8	35	44	6	38
NC_045759.1	9110126	9110127	*	37	23	14	26	6	20	32	9	23	31	5	26	23	9	14	20	8	12	18	4	14	17	1	16	31	12	19	41	4	37	62	25	37	37	4	33	42	17	25	44	16	28
NC_045759.1	9110159	9110160	*	34	19	15	26	7	19	30	8	22	31	3	28	19	6	13	19	2	17	21	7	14	15	2	13	27	4	23	34	3	31	67	24	43	39	0	39	48	11	37	40	3	37
NC_045759.1	9110161	9110162	*	34	21	13	27	7	20	30	12	18	31	6	25	20	10	10	19	2	17	21	7	14	14	2	12	29	4	25	35	3	32	66	22	44	40	3	37	48	16	32	41	4	37
NC_045759.1	9110293	9110294	*	40	30	10	22	15	7	39	19	20	25	4	21	NA	NA	NA	17	3	14	13	9	4	18	6	12	26	16	10	38	14	24	33	20	13	26	6	20	32	18	14	39	19	20
NC_045759.1	9110311	9110312	*	43	21	22	23	15	8	34	15	19	25	1	24	NA	NA	NA	17	3	14	13	9	4	18	3	15	22	6	16	36	9	27	36	21	15	29	4	25	35	14	21	38	9	29
NC_045759.1	9110314	9110315	*	43	25	18	22	14	8	35	19	16	25	6	19	NA	NA	NA	18	7	11	14	9	5	18	5	13	22	10	12	36	11	25	35	22	13	28	11	17	36	13	23	36	13	23
NC_045759.1	9110350	9110351	*	40	19	21	25	14	11	33	18	15	33	10	23	10	4	6	17	8	9	11	5	6	15	12	3	27	8	19	29	19	10	30	15	15	33	6	27	32	9	23	35	11	24
NC_045759.1	9110358	9110359	*	42	16	26	24	12	12	30	9	21	33	3	30	11	3	8	16	2	14	11	2	9	14	4	10	26	3	23	28	9	19	31	10	21	32	3	29	33	5	28	31	6	25
NC_045759.1	9110367	9110368	*	43	28	15	24	17	7	34	19	15	31	14	17	13	7	6	15	2	13	NA	NA	NA	14	9	5	27	8	19	26	18	8	32	18	14	33	7	26	32	10	22	29	10	19
NC_045759.1	9110413	9110414	*	37	12	25	26	8	18	38	0	38	33	3	30	14	0	14	15	0	15	15	1	14	13	0	13	29	0	29	20	1	19	28	3	25	34	2	32	28	1	27	30	0	30
NC_045759.1	9110518	9110519	*	41	39	2	23	16	7	49	28	21	32	10	22	14	7	7	17	11	6	18	10	8	16	10	6	30	23	7	28	16	12	27	21	6	34	14	20	29	15	14	32	15	17
NC_045759.1	9111274	9111275	*	38	7	31	41	6	35	42	2	40	39	2	37	39	6	33	25	1	24	41	11	30	32	1	31	40	7	33	41	0	41	59	12	47	45	3	42	71	3	68	42	0	42
NC_045759.1	9111377	9111378	*	31	6	25	31	9	22	38	11	27	39	8	31	35	4	31	28	0	28	35	2	33	36	6	30	32	6	26	30	3	27	60	0	60	45	3	42	63	18	45	51	1	50
NC_045759.1	9111456	9111457	*	38	9	29	38	5	33	33	6	27	41	9	32	26	1	25	19	0	19	42	5	37	34	5	29	36	5	31	33	7	26	41	7	34	43	4	39	57	0	57	49	3	46
NC_045759.1	9111522	9111523	*	41	7	34	37	11	26	38	6	32	32	4	28	26	2	24	24	8	16	39	4	35	28	7	21	40	5	35	33	9	24	41	1	40	42	5	37	45	7	38	45	1	44
NC_045759.1	9111526	9111527	*	41	5	36	38	4	34	38	1	37	32	0	32	26	3	23	24	0	24	38	2	36	27	1	26	41	1	40	31	2	29	42	3	39	43	1	42	44	3	41	45	1	44
NC_045759.1	9111559	9111560	*	41	13	28	35	10	25	40	10	30	29	4	25	24	5	19	23	1	22	35	3	32	25	1	24	40	7	33	28	4	24	36	3	33	44	5	39	37	6	31	41	2	39
NC_045759.1	9111576	9111577	*	42	18	24	37	18	19	40	11	29	26	7	19	24	7	17	23	0	23	37	7	30	24	6	18	37	15	22	29	6	23	36	6	30	40	6	34	36	13	23	39	3	36
NC_045759.1	9111652	9111653	*	39	36	3	34	31	3	37	29	8	34	27	7	16	12	4	27	25	2	37	32	5	28	26	2	37	36	1	28	24	4	39	35	4	40	26	14	31	26	5	36	24	12
NC_045759.1	9111781	9111782	*	33	28	5	35	32	3	50	37	13	28	22	6	25	16	9	28	22	6	31	22	9	36	25	11	30	28	2	29	18	11	40	35	5	33	21	12	30	23	7	41	24	17
NC_045759.1	9111785	9111786	*	30	30	0	36	33	3	50	39	11	30	25	5	25	16	9	29	24	5	32	30	2	38	31	7	32	30	2	29	21	8	38	34	4	35	20	15	31	23	8	42	24	18
NC_045759.1	9111798	9111799	*	38	36	2	38	33	5	49	43	6	34	26	8	27	18	9	30	26	4	30	26	4	36	32	4	32	31	1	28	24	4	36	36	0	37	24	13	30	25	5	42	27	15
NC_045759.1	9111966	9111967	*	30	20	10	50	32	18	47	9	38	44	6	38	29	7	22	34	4	30	37	4	33	26	8	18	41	7	34	38	4	34	52	11	41	56	8	48	44	7	37	42	5	37
NC_045759.1	9112026	9112027	*	35	22	13	51	36	15	46	21	25	41	16	25	21	11	10	40	18	22	37	16	21	21	11	10	37	22	15	38	14	24	46	19	27	51	20	31	41	18	23	46	16	30
NC_045759.1	9112085	9112086	*	41	38	3	43	40	3	44	30	14	44	31	13	30	23	7	36	28	8	37	30	7	22	20	2	34	32	2	40	38	2	48	43	5	54	35	19	35	24	11	48	32	16
NC_045759.1	9112125	9112126	*	36	33	3	52	48	4	47	24	23	40	16	24	35	16	19	38	18	20	35	20	15	26	15	11	33	21	12	41	34	7	48	38	10	50	24	26	33	18	15	46	24	22
NC_045759.1	9112145	9112146	*	37	35	2	52	49	3	45	29	16	38	27	11	35	16	19	36	23	13	32	25	7	29	21	8	30	22	8	43	39	4	48	43	5	46	26	20	37	23	14	43	23	20
NC_045759.1	9112265	9112266	*	32	30	2	41	39	2	42	30	12	43	28	15	28	23	5	43	34	9	30	22	8	20	16	4	34	31	3	47	41	6	42	37	5	37	28	9	23	13	10	46	31	15
NC_045759.1	9112313	9112314	*	33	30	3	42	38	4	35	18	17	38	14	24	25	12	13	39	18	21	27	8	19	24	11	13	39	21	18	44	12	32	46	20	26	36	13	23	24	8	16	46	17	29
NC_045759.1	9112689	9112690	*	36	34	2	24	21	3	31	16	15	30	15	15	26	18	8	26	19	7	25	18	7	32	26	6	39	28	11	26	19	7	37	30	7	36	15	21	27	18	9	37	21	16
NC_045759.1	9112738	9112739	*	33	24	9	23	20	3	35	19	16	28	10	18	18	8	10	19	15	4	28	18	10	35	28	7	33	19	14	29	21	8	37	26	11	37	16	21	26	13	13	37	15	22
NC_045759.1	9112936	9112937	*	38	18	20	29	12	17	28	1	27	23	2	21	32	5	27	24	2	22	38	9	29	26	5	21	32	7	25	34	3	31	42	12	30	48	17	31	38	9	29	43	9	34
NC_045759.1	9113164	9113165	*	36	29	7	21	18	3	23	11	12	22	6	16	27	9	18	21	9	12	33	17	16	16	7	9	28	17	11	26	11	15	37	15	22	29	8	21	39	13	26	41	17	24
NC_045759.1	9113222	9113223	*	30	17	13	26	21	5	24	10	14	23	6	17	25	7	18	22	5	17	27	5	22	16	4	12	24	5	19	29	15	14	32	4	28	19	6	13	40	11	29	40	10	30
NC_045759.1	9113327	9113328	*	34	18	16	35	26	9	30	15	15	30	11	19	24	9	15	29	13	16	35	14	21	19	11	8	24	11	13	31	6	25	31	13	18	28	11	17	37	18	19	44	21	23
NC_045759.1	9113437	9113438	*	33	7	26	36	15	21	30	4	26	33	4	29	26	5	21	27	0	27	29	1	28	22	1	21	24	6	18	23	6	17	30	2	28	28	5	23	39	3	36	41	2	39
NC_045759.1	9113505	9113506	*	32	13	19	37	12	25	20	6	14	34	5	29	25	2	23	25	4	21	30	6	24	22	4	18	32	12	20	29	3	26	35	4	31	35	12	23	35	7	28	54	19	35
NC_045759.1	9113878	9113879	*	17	8	9	15	8	7	26	8	18	22	12	10	30	11	19	17	3	14	19	9	10	15	7	8	34	5	29	23	6	17	30	9	21	27	11	16	26	14	12	36	22	14
NC_045759.1	9114004	9114005	*	23	6	17	22	1	21	33	2	31	20	4	16	24	1	23	16	2	14	27	0	27	22	1	21	31	3	28	25	0	25	35	0	35	22	0	22	28	3	25	39	6	33
NC_045759.1	9114008	9114009	*	24	8	16	23	3	20	32	3	29	19	4	15	22	1	21	17	2	15	28	0	28	22	2	20	32	4	28	26	0	26	35	0	35	21	0	21	27	2	25	38	8	30
NC_045759.1	9114043	9114044	*	22	10	12	23	4	19	38	7	31	21	7	14	25	11	14	20	8	12	32	3	29	23	4	19	33	11	22	24	0	24	42	9	33	24	3	21	28	10	18	44	8	36
NC_045759.1	9114344	9114345	*	23	6	17	22	4	18	24	6	18	21	3	18	NA	NA	NA	14	6	8	22	2	20	NA	NA	NA	18	4	14	14	2	12	25	2	23	18	1	17	16	5	11	25	2	23
NC_045759.1	9114588	9114589	*	10	8	2	26	20	6	30	15	15	12	8	4	11	3	8	18	15	3	14	2	12	NA	NA	NA	20	16	4	12	5	7	17	5	12	14	1	13	10	5	5	25	11	14
NC_045759.1	9114809	9114810	*	18	5	13	37	8	29	23	4	19	26	1	25	16	3	13	15	0	15	30	3	27	NA	NA	NA	27	2	25	17	5	12	18	3	15	23	0	23	16	1	15	31	1	30
NC_045759.1	9114889	9114890	*	22	4	18	30	4	26	28	4	24	32	2	30	25	4	21	24	1	23	30	0	30	16	0	16	22	3	19	16	1	15	26	1	25	24	3	21	22	5	17	28	3	25
NC_045759.1	9114938	9114939	*	25	12	13	26	5	21	33	10	23	34	6	28	25	3	22	24	7	17	31	2	29	18	4	14	23	6	17	19	8	11	36	7	29	30	2	28	27	6	21	30	3	27
NC_045759.1	9115207	9115208	*	29	19	10	39	31	8	38	13	25	37	12	25	35	10	25	32	14	18	34	19	15	20	6	14	43	14	29	32	10	22	47	14	33	40	13	27	28	11	17	41	10	31
NC_045759.1	9115273	9115274	*	34	28	6	46	36	10	34	15	19	32	16	16	29	11	18	31	23	8	35	23	12	22	14	8	52	35	17	32	23	9	45	32	13	39	21	18	28	8	20	40	19	21
NC_045759.1	9115320	9115321	*	36	30	6	44	30	14	38	12	26	35	14	21	31	17	14	34	20	14	32	12	20	18	9	9	49	28	21	34	17	17	45	28	17	33	24	9	30	17	13	42	16	26
NC_045759.1	9115391	9115392	*	34	32	2	38	33	5	36	9	27	36	12	24	29	12	17	31	14	17	35	12	23	23	7	16	37	13	24	35	16	19	34	10	24	27	12	15	34	19	15	35	14	21
NC_045759.1	9115411	9115412	*	35	23	12	35	25	10	41	6	35	38	8	30	29	12	17	27	9	18	36	12	24	23	7	16	33	10	23	32	6	26	33	5	28	29	11	18	36	11	25	39	10	29
NC_045759.1	9115433	9115434	*	33	29	4	32	26	6	39	14	25	29	12	17	29	16	13	28	19	9	33	14	19	22	8	14	34	17	17	32	11	21	36	20	16	35	17	18	37	18	19	43	20	23
NC_045759.1	9115538	9115539	*	20	16	4	31	28	3	27	14	13	33	13	20	24	9	15	21	9	12	21	10	11	13	5	8	42	20	22	20	10	10	32	14	18	38	14	24	41	20	21	47	19	28
NC_045759.1	9115626	9115627	*	19	6	13	21	15	6	30	4	26	34	6	28	21	5	16	19	2	17	23	1	22	18	3	15	35	3	32	23	1	22	30	0	30	40	2	38	35	5	30	50	3	47
NC_045759.1	9115671	9115672	*	24	13	11	20	13	7	40	11	29	34	5	29	23	6	17	18	10	8	25	12	13	19	6	13	36	16	20	24	9	15	41	8	33	38	13	25	41	16	25	45	14	31
NC_045759.1	9115907	9115908	*	31	30	1	22	19	3	37	20	17	27	18	9	21	14	7	25	19	6	27	19	8	20	12	8	34	26	8	26	21	5	40	35	5	34	21	13	37	26	11	47	34	13
NC_045759.1	9116023	9116024	*	25	22	3	24	23	1	37	16	21	27	18	9	22	14	8	29	20	9	20	16	4	27	23	4	31	22	9	28	26	2	35	28	7	46	28	18	38	26	12	48	36	12
NC_045759.1	9116327	9116328	*	11	11	0	19	19	0	24	9	15	26	11	15	16	6	10	17	10	7	19	12	7	14	11	3	25	20	5	21	15	6	27	22	5	29	14	15	22	8	14	30	17	13
NC_045759.1	9116354	9116355	*	11	9	2	19	19	0	22	12	10	23	9	14	19	8	11	11	8	3	20	16	4	14	11	3	21	11	10	19	16	3	29	21	8	25	13	12	20	11	9	28	18	10
NC_045759.1	9116408	9116409	*	13	13	0	13	12	1	28	11	17	21	9	12	18	6	12	12	7	5	15	7	8	NA	NA	NA	15	6	9	13	8	5	27	14	13	21	11	10	20	12	8	25	11	14
NC_045759.1	9116531	9116532	*	19	15	4	24	19	5	35	14	21	20	5	15	20	7	13	24	19	5	26	17	9	18	15	3	28	21	7	18	14	4	37	24	13	24	10	14	30	22	8	41	24	17
NC_045759.1	9116569	9116570	*	22	18	4	26	21	5	46	14	32	23	6	17	21	5	16	31	14	17	32	14	18	24	8	16	33	11	22	25	10	15	35	12	23	32	15	17	34	18	16	44	12	32
NC_045759.1	9116603	9116604	*	24	24	0	25	21	4	47	25	22	25	16	9	21	13	8	30	23	7	38	27	11	25	23	2	34	24	10	28	19	9	40	28	12	34	21	13	30	23	7	52	32	20
NC_045759.1	9116617	9116618	*	25	23	2	25	22	3	45	33	12	25	20	5	17	11	6	30	24	6	37	25	12	24	19	5	35	27	8	28	17	11	40	32	8	36	23	13	34	24	10	45	25	20
NC_045759.1	9116623	9116624	*	24	12	12	27	12	15	46	13	33	24	10	14	18	5	13	31	3	28	38	17	21	24	12	12	36	11	25	27	4	23	40	9	31	37	9	28	34	14	20	45	5	40
NC_045759.1	9116661	9116662	*	30	28	2	30	25	5	43	29	14	28	22	6	24	16	8	32	28	4	39	32	7	20	19	1	33	28	5	25	18	7	41	37	4	37	24	13	33	28	5	54	34	20
NC_045759.1	9117545	9117546	*	20	8	12	27	19	8	23	3	20	25	11	14	18	5	13	32	12	20	25	13	12	11	2	9	27	8	19	18	9	9	23	6	17	23	0	23	23	8	15	21	4	17
NC_045759.1	9117712	9117713	*	21	21	0	21	19	2	31	14	17	25	11	14	17	9	8	21	9	12	22	15	7	NA	NA	NA	30	20	10	26	19	7	27	19	8	26	7	19	22	13	9	26	14	12
NC_045759.1	9117933	9117934	*	22	18	4	21	17	4	32	19	13	26	20	6	15	10	5	13	10	3	15	14	1	14	12	2	31	25	6	20	16	4	32	24	8	28	20	8	20	14	6	32	20	12
NC_045759.1	9117989	9117990	*	18	16	2	19	14	5	29	16	13	24	14	10	15	5	10	12	6	6	15	12	3	16	11	5	28	21	7	20	9	11	36	27	9	24	14	10	18	11	7	28	13	15
NC_045759.1	9118007	9118008	*	17	13	4	19	16	3	28	17	11	23	12	11	17	8	9	12	8	4	16	16	0	16	13	3	29	19	10	22	14	8	41	35	6	22	15	7	18	11	7	27	19	8
NC_045759.1	9118041	9118042	*	19	18	1	16	16	0	25	15	10	19	12	7	15	9	6	16	12	4	16	14	2	12	9	3	29	25	4	22	18	4	43	35	8	23	17	6	19	14	5	33	24	9
NC_045759.1	9118305	9118306	*	21	20	1	13	13	0	16	13	3	17	9	8	22	15	7	21	16	5	26	19	7	NA	NA	NA	22	18	4	13	12	1	30	29	1	24	18	6	14	11	3	34	27	7
NC_045759.1	9118344	9118345	*	26	23	3	16	13	3	18	14	4	19	14	5	25	15	10	23	17	6	37	32	5	NA	NA	NA	20	18	2	12	12	0	34	31	3	29	18	11	18	13	5	29	22	7
NC_045759.1	9118363	9118364	*	28	24	4	19	15	4	17	7	10	19	12	7	28	15	13	22	16	6	40	32	8	NA	NA	NA	19	18	1	14	11	3	34	30	4	31	23	8	18	11	7	31	23	8
NC_045759.1	9118390	9118391	*	25	24	1	23	21	2	20	10	10	22	9	13	31	17	14	25	19	6	36	18	18	NA	NA	NA	24	17	7	16	12	4	39	28	11	34	24	10	22	14	8	33	18	15
NC_045759.1	9118420	9118421	*	24	19	5	28	23	5	26	13	13	23	16	7	28	19	9	26	18	8	38	26	12	NA	NA	NA	24	14	10	17	12	5	38	30	8	38	26	12	22	14	8	34	17	17
NC_045759.1	9118520	9118521	*	26	26	0	27	25	2	30	15	15	31	14	17	27	17	10	21	16	5	35	22	13	14	11	3	27	19	8	27	17	10	44	40	4	34	15	19	27	22	5	43	27	16
NC_045759.1	9118535	9118536	*	30	28	2	29	28	1	29	18	11	30	16	14	20	11	9	17	12	5	36	23	13	16	14	2	26	22	4	28	20	8	45	36	9	32	15	17	27	18	9	38	25	13
NC_045759.1	9118550	9118551	*	31	26	5	29	28	1	28	13	15	31	14	17	20	7	13	22	13	9	37	21	16	14	8	6	29	16	13	28	22	6	44	36	8	35	17	18	22	10	12	42	23	19
NC_045759.1	9118602	9118603	*	33	29	4	32	28	4	38	28	10	39	24	15	23	14	9	31	23	8	35	29	6	15	11	4	33	25	8	37	25	12	41	31	10	33	18	15	25	16	9	44	28	16
NC_045759.1	9118634	9118635	*	35	22	13	30	22	8	33	13	20	38	14	24	32	13	19	36	12	24	39	17	22	19	11	8	40	18	22	32	12	20	37	22	15	38	16	22	31	13	18	42	12	30
NC_045759.1	9118718	9118719	*	42	37	5	33	31	2	29	12	17	38	17	21	38	17	21	33	16	17	43	20	23	23	12	11	37	21	16	41	18	23	39	21	18	41	19	22	36	18	18	50	22	28
NC_045759.1	9118768	9118769	*	40	40	0	27	27	0	27	15	12	39	30	9	34	23	11	32	22	10	41	33	8	20	15	5	44	38	6	32	30	2	39	30	9	50	35	15	33	20	13	50	37	13
NC_045759.1	9118786	9118787	*	39	37	2	29	29	0	32	27	5	40	36	4	31	27	4	33	30	3	38	33	5	21	19	2	45	42	3	35	33	2	35	33	2	48	37	11	34	27	7	49	38	11
NC_045759.1	9118800	9118801	*	45	38	7	31	29	2	33	28	5	40	36	4	31	25	6	34	29	5	38	36	2	22	19	3	45	43	2	33	30	3	33	30	3	50	37	13	36	28	8	49	40	9
NC_045759.1	9119156	9119157	*	24	10	14	25	13	12	26	20	6	25	14	11	23	1	22	20	8	12	16	7	9	NA	NA	NA	30	21	9	25	0	25	42	26	16	21	16	5	30	10	20	32	15	17
NC_045759.1	9119253	9119254	*	12	5	7	22	8	14	31	0	31	28	2	26	21	0	21	19	1	18	19	3	16	NA	NA	NA	22	1	21	18	0	18	24	1	23	19	1	18	30	7	23	25	1	24
NC_045759.1	9120135	9120136	*	22	19	3	24	23	1	29	13	16	20	11	9	13	6	7	19	14	5	18	11	7	10	7	3	28	18	10	22	18	4	30	20	10	23	14	9	21	16	5	24	14	10
NC_045759.1	9120223	9120224	*	18	16	2	27	19	8	27	8	19	27	4	23	17	4	13	24	8	16	27	10	17	NA	NA	NA	30	15	15	27	3	24	27	7	20	23	5	18	26	4	22	33	5	28
NC_045759.1	9120237	9120238	*	20	13	7	23	14	9	23	2	21	27	0	27	14	1	13	22	1	21	28	1	27	NA	NA	NA	30	2	28	28	0	28	27	2	25	25	2	23	27	1	26	32	2	30
NC_045759.1	9120325	9120326	*	19	16	3	24	22	2	28	14	14	23	13	10	16	11	5	28	21	7	25	20	5	NA	NA	NA	32	27	5	26	24	2	18	14	4	17	14	3	27	20	7	25	17	8
NC_045759.1	9120464	9120465	*	34	33	1	27	26	1	26	3	23	32	8	24	20	10	10	22	15	7	28	13	15	10	4	6	26	16	10	17	14	3	31	21	10	18	12	6	25	14	11	21	11	10
NC_045759.1	9120626	9120627	*	26	25	1	29	27	2	33	12	21	35	17	18	30	16	14	18	12	6	32	23	9	16	12	4	39	34	5	18	13	5	35	28	7	20	15	5	31	25	6	40	25	15
NC_045759.1	9120698	9120699	*	28	27	1	28	27	1	36	21	15	38	21	17	31	20	11	21	14	7	26	22	4	18	16	2	40	34	6	27	22	5	35	26	9	23	18	5	27	21	6	40	28	12
NC_045759.1	9120991	9120992	*	30	26	4	36	34	2	29	11	18	28	15	13	23	13	10	31	28	3	29	18	11	19	15	4	50	38	12	19	16	3	46	39	7	34	26	8	35	25	10	35	21	14
NC_045759.1	9121056	9121057	*	23	19	4	26	24	2	34	24	10	34	21	13	16	13	3	28	23	5	31	25	6	21	20	1	44	38	6	16	14	2	48	44	4	28	22	6	29	19	10	25	20	5
NC_045759.1	9121180	9121181	*	23	20	3	26	23	3	36	9	27	30	7	23	16	5	11	29	18	11	26	10	16	18	13	5	35	24	11	28	15	13	38	20	18	14	10	4	32	17	15	27	13	14
NC_045759.1	9121211	9121212	*	25	23	2	29	27	2	36	22	14	27	15	12	18	14	4	29	18	11	27	18	9	19	18	1	30	26	4	27	23	4	37	32	5	22	14	8	31	17	14	26	13	13
NC_045759.1	9121260	9121261	*	22	19	3	35	34	1	34	25	9	35	26	9	19	14	5	36	31	5	37	29	8	23	19	4	34	30	4	30	24	6	42	37	5	28	18	10	37	21	16	24	15	9
NC_045759.1	9121277	9121278	*	24	21	3	41	35	6	31	20	11	35	33	2	21	17	4	42	34	8	38	30	8	25	21	4	38	33	5	35	33	2	45	43	2	30	21	9	40	28	12	25	20	5
NC_045759.1	9121420	9121421	*	27	20	7	27	22	5	42	22	20	34	23	11	33	20	13	37	21	16	39	30	9	22	12	10	31	22	9	35	29	6	51	36	15	38	26	12	46	21	25	44	30	14
NC_045759.1	9121424	9121425	*	26	24	2	26	24	2	42	31	11	33	29	4	35	26	9	38	32	6	37	30	7	20	11	9	30	26	4	33	27	6	49	39	10	38	29	9	46	24	22	44	36	8
NC_045759.1	9121460	9121461	*	23	7	16	27	9	18	39	7	32	29	5	24	34	3	31	32	2	30	31	3	28	22	3	19	32	9	23	36	3	33	47	16	31	37	4	33	47	8	39	39	3	36
NC_045759.1	9121484	9121485	*	21	6	15	27	16	11	37	4	33	32	7	25	28	5	23	30	14	16	30	5	25	22	12	10	28	9	19	36	0	36	41	21	20	36	6	30	47	17	30	33	6	27
NC_045759.1	9122616	9122617	*	35	31	4	40	36	4	35	34	1	22	19	3	41	33	8	25	20	5	28	25	3	27	25	2	38	36	2	40	36	4	40	36	4	41	38	3	46	32	14	43	37	6
NC_045759.1	9122625	9122626	*	34	32	2	41	40	1	33	30	3	22	21	1	40	31	9	21	19	2	26	24	2	28	27	1	36	33	3	40	37	3	40	39	1	43	38	5	46	36	10	41	34	7
NC_045759.1	9122761	9122762	*	36	29	7	44	41	3	43	12	31	39	8	31	39	13	26	21	4	17	38	9	29	27	11	16	39	12	27	37	6	31	48	13	35	40	14	26	42	11	31	37	10	27
NC_045759.1	9122782	9122783	*	33	31	2	38	37	1	47	42	5	38	36	2	39	32	7	22	19	3	35	31	4	29	29	0	41	40	1	36	34	2	45	44	1	41	31	10	44	39	5	41	34	7
NC_045759.1	9122812	9122813	*	36	34	2	38	36	2	50	45	5	39	35	4	35	29	6	19	17	2	37	35	2	36	35	1	40	39	1	37	36	1	44	43	1	42	33	9	48	41	7	37	30	7
NC_045759.1	9122877	9122878	*	44	37	7	36	34	2	55	26	29	45	18	27	30	13	17	25	16	9	44	29	15	43	28	15	39	21	18	37	18	19	47	33	14	52	25	27	55	28	27	45	23	22
NC_045759.1	9122882	9122883	*	41	39	2	36	33	3	56	29	27	44	24	20	33	15	18	27	21	6	43	36	7	44	34	10	41	32	9	35	22	13	48	37	11	54	34	20	54	33	21	50	29	21
NC_045759.1	9122892	9122893	*	41	37	4	36	32	4	54	34	20	42	28	14	33	22	11	29	23	6	43	39	4	41	33	8	43	37	6	37	31	6	48	40	8	51	35	16	54	38	16	51	33	18
NC_045759.1	9122989	9122990	*	35	29	6	29	25	4	42	30	12	56	45	11	34	21	13	34	25	9	44	36	8	28	25	3	42	32	10	37	29	8	52	43	9	46	37	9	45	30	15	53	34	19
NC_045759.1	9123110	9123111	*	28	23	5	32	29	3	45	39	6	49	41	8	32	22	10	30	30	0	49	47	2	26	24	2	43	39	4	36	35	1	53	50	3	50	43	7	29	23	6	55	42	13
NC_045759.1	9123125	9123126	*	27	26	1	29	27	2	42	28	14	50	39	11	29	21	8	29	28	1	50	43	7	29	25	4	47	40	7	35	32	3	46	41	5	43	33	10	30	25	5	55	39	16
NC_045759.1	9123164	9123165	*	29	26	3	29	27	2	33	23	10	43	33	10	27	20	7	32	25	7	48	34	14	30	25	5	42	35	7	36	31	5	45	37	8	34	25	9	29	22	7	50	32	18
NC_045759.1	9123185	9123186	*	25	21	4	28	27	1	34	22	12	40	28	12	26	15	11	32	23	9	46	23	23	32	26	6	42	28	14	37	25	12	46	31	15	30	19	11	29	19	10	47	33	14
NC_045759.1	9123242	9123243	*	28	27	1	39	39	0	30	20	10	37	26	11	29	15	14	28	24	4	41	31	10	32	26	6	42	38	4	35	30	5	39	30	9	27	18	9	36	25	11	47	34	13
NC_045759.1	9123271	9123272	*	29	29	0	35	33	2	28	20	8	39	22	17	27	15	12	27	20	7	35	28	7	27	22	5	38	37	1	37	29	8	38	32	6	36	28	8	38	28	10	46	32	14
NC_045759.1	9123447	9123448	*	28	24	4	40	35	5	25	14	11	31	17	14	26	11	15	32	26	6	32	20	12	20	14	6	35	22	13	39	36	3	36	24	12	34	21	13	37	24	13	48	29	19
NC_045759.1	9123452	9123453	*	31	28	3	41	36	5	25	10	15	32	14	18	24	13	11	31	21	10	31	16	15	19	10	9	34	23	11	42	30	12	35	22	13	35	20	15	35	20	15	45	28	17
NC_045759.1	9123473	9123474	*	32	11	21	39	17	22	24	2	22	34	3	31	26	1	25	29	2	27	28	1	27	15	0	15	36	0	36	36	1	35	35	0	35	37	3	34	30	2	28	45	1	44
NC_045759.1	9123631	9123632	*	21	10	11	31	12	19	26	5	21	19	3	16	17	5	12	22	3	19	23	2	21	NA	NA	NA	28	7	21	22	6	16	21	2	19	26	3	23	17	7	10	31	3	28
NC_045759.1	9125122	9125123	*	34	30	4	22	20	2	32	17	15	36	18	18	23	11	12	29	20	9	36	29	7	15	11	4	34	31	3	32	26	6	41	30	11	23	17	6	24	21	3	31	20	11
NC_045759.1	9125139	9125140	*	37	34	3	25	22	3	33	14	19	34	19	15	24	10	14	29	17	12	35	21	14	16	8	8	35	32	3	27	22	5	36	26	10	23	14	9	27	20	7	32	18	14
NC_045759.1	9125158	9125159	*	30	29	1	29	27	2	29	21	8	33	22	11	30	16	14	24	17	7	33	28	5	15	12	3	39	39	0	28	25	3	38	35	3	23	15	8	28	23	5	29	23	6
NC_045759.1	9125172	9125173	*	30	26	4	30	27	3	33	18	15	31	20	11	27	15	12	25	14	11	36	24	12	15	11	4	45	35	10	27	22	5	38	30	8	25	18	7	28	18	10	30	19	11
NC_045759.1	9125379	9125380	*	30	25	5	35	31	4	52	47	5	45	38	7	23	18	5	27	24	3	21	19	2	13	12	1	40	39	1	29	29	0	35	32	3	36	29	7	43	34	9	38	29	9
NC_045759.1	9125700	9125701	*	26	17	9	22	16	6	35	10	25	31	10	21	16	3	13	11	5	6	18	8	10	10	5	5	31	15	16	21	15	6	11	6	5	25	8	17	18	8	10	28	14	14
NC_045759.1	9125936	9125937	*	21	19	2	19	14	5	26	7	19	31	15	16	17	10	7	16	8	8	22	7	15	13	8	5	30	10	20	17	7	10	13	2	11	27	10	17	22	5	17	21	3	18
NC_045759.1	9126019	9126020	*	25	23	2	22	21	1	27	15	12	30	15	15	14	5	9	21	19	2	21	17	4	17	14	3	28	24	4	14	13	1	17	16	1	32	22	10	23	15	8	22	16	6
NC_045759.1	9126260	9126261	*	26	10	16	21	6	15	34	1	33	22	2	20	16	1	15	23	5	18	24	2	22	16	0	16	32	1	31	14	3	11	20	2	18	18	1	17	22	3	19	21	3	18
NC_045759.1	9126495	9126496	*	17	12	5	20	14	6	27	10	17	20	9	11	12	4	8	14	8	6	25	12	13	13	8	5	28	14	14	14	1	13	32	6	26	25	6	19	21	13	8	22	9	13
NC_045759.1	9126584	9126585	*	13	8	5	17	13	4	33	7	26	18	7	11	13	7	6	16	11	5	22	12	10	10	4	6	26	18	8	19	12	7	26	6	20	23	5	18	22	11	11	27	17	10
NC_045759.1	9126736	9126737	*	23	12	11	22	12	10	44	17	27	27	6	21	21	2	19	20	5	15	27	5	22	17	5	12	39	19	20	27	5	22	28	4	24	34	2	32	25	8	17	39	13	26
NC_045759.1	9126758	9126759	*	25	13	12	26	11	15	44	6	38	28	7	21	23	4	19	23	7	16	24	3	21	18	8	10	37	8	29	28	2	26	23	3	20	34	3	31	28	6	22	39	19	20
NC_045759.1	9126797	9126798	*	27	5	22	28	2	26	38	0	38	31	1	30	24	1	23	24	1	23	23	0	23	22	0	22	41	0	41	31	1	30	24	0	24	32	1	31	32	2	30	39	4	35
NC_045759.1	9126813	9126814	*	26	7	19	26	9	17	39	0	39	32	2	30	20	3	17	24	3	21	22	1	21	23	0	23	42	1	41	37	5	32	28	3	25	30	5	25	30	10	20	39	10	29
NC_045759.1	9131981	9131982	*	29	26	3	32	31	1	33	30	3	27	12	15	25	15	10	29	25	4	29	25	4	20	20	0	27	26	1	17	15	2	33	30	3	27	20	7	36	26	10	38	27	11
NC_045759.1	9132088	9132089	*	33	9	24	32	10	22	33	6	27	25	0	25	28	0	28	40	13	27	35	4	31	18	2	16	30	22	8	27	0	27	36	17	19	32	2	30	33	8	25	33	9	24
NC_045759.1	9132118	9132119	*	27	13	14	35	21	14	33	18	15	23	5	18	27	11	16	37	11	26	37	15	22	14	3	11	31	15	16	27	10	17	38	20	18	27	11	16	30	14	16	28	13	15
NC_045759.1	9132154	9132155	*	27	12	15	36	19	17	37	23	14	22	7	15	27	6	21	31	9	22	33	8	25	15	7	8	34	12	22	26	9	17	36	17	19	36	9	27	31	2	29	30	5	25
NC_045759.1	9132160	9132161	*	29	16	13	36	21	15	37	26	11	22	12	10	25	8	17	31	15	16	30	10	20	13	7	6	33	13	20	27	12	15	34	16	18	35	7	28	30	9	21	31	3	28
NC_045759.1	9132219	9132220	*	34	8	26	27	3	24	31	1	30	26	2	24	22	2	20	30	0	30	27	0	27	12	0	12	32	1	31	24	1	23	36	0	36	35	2	33	28	1	27	31	4	27
NC_045759.1	9132401	9132402	*	27	19	8	28	23	5	34	22	12	32	13	19	28	12	16	35	17	18	26	15	11	14	7	7	30	26	4	23	14	9	37	27	10	20	15	5	35	20	15	40	12	28
NC_045759.1	9132457	9132458	*	25	24	1	29	25	4	42	25	17	30	19	11	24	12	12	32	26	6	25	19	6	17	13	4	32	27	5	28	18	10	39	36	3	26	23	3	34	27	7	42	36	6
NC_045759.1	9132525	9132526	*	31	9	22	32	11	21	41	1	40	37	3	34	24	0	24	29	5	24	26	8	18	17	3	14	34	0	34	35	5	30	41	9	32	33	2	31	42	6	36	48	3	45
NC_045759.1	9132538	9132539	*	31	22	9	32	20	12	41	10	31	38	12	26	25	8	17	30	24	6	27	20	7	16	9	7	34	18	16	34	18	16	46	36	10	34	6	28	40	27	13	50	20	30
NC_045759.1	9132629	9132630	*	31	24	7	34	23	11	45	15	30	48	22	26	43	15	28	29	20	9	28	15	13	19	12	7	38	12	26	39	21	18	40	8	32	34	19	15	49	23	26	55	34	21
NC_045759.1	9132724	9132725	*	37	18	19	29	11	18	37	5	32	48	5	43	32	7	25	31	0	31	28	4	24	20	2	18	44	3	41	39	4	35	44	9	35	37	3	34	47	8	39	49	4	45
NC_045759.1	9132828	9132829	*	36	34	2	37	37	0	46	38	8	43	34	9	32	27	5	29	27	2	38	31	7	20	18	2	41	34	7	35	33	2	49	44	5	38	31	7	44	37	7	53	45	8
NC_045759.1	9132855	9132856	*	37	34	3	40	39	1	48	38	10	41	31	10	36	30	6	34	34	0	38	32	6	21	19	2	47	43	4	35	29	6	52	45	7	36	32	4	38	34	4	49	39	10
NC_045759.1	9132863	9132864	*	37	37	0	41	40	1	49	46	3	39	32	7	38	31	7	34	29	5	40	34	6	19	18	1	49	45	4	32	29	3	48	46	2	32	26	6	37	33	4	41	35	6
NC_045759.1	9132881	9132882	*	37	36	1	43	38	5	48	32	16	35	25	10	39	25	14	32	26	6	39	31	8	21	15	6	50	41	9	31	28	3	48	45	3	32	28	4	35	28	7	44	34	10
NC_045759.1	9132923	9132924	*	34	31	3	40	36	4	45	17	28	37	11	26	38	18	20	34	22	12	41	26	15	20	13	7	41	27	14	31	22	9	46	31	15	31	18	13	31	18	13	40	17	23
NC_045759.1	9132991	9132992	*	33	31	2	41	40	1	37	27	10	31	23	8	37	22	15	29	19	10	36	23	13	21	14	7	36	30	6	29	19	10	51	38	13	31	17	14	27	20	7	38	18	20
NC_045759.1	9133057	9133058	*	32	29	3	41	37	4	35	23	12	23	10	13	29	17	12	31	21	10	44	31	13	20	11	9	37	32	5	33	31	2	49	37	12	39	27	12	29	21	8	44	30	14
NC_045759.1	9133120	9133121	*	25	24	1	34	32	2	28	25	3	31	27	4	23	20	3	25	23	2	41	36	5	18	17	1	36	32	4	33	32	1	42	36	6	38	33	5	31	25	6	43	34	9
NC_045759.1	9133134	9133135	*	21	19	2	32	32	0	29	27	2	34	29	5	25	20	5	29	28	1	41	37	4	20	20	0	35	33	2	34	32	2	43	41	2	35	29	6	30	24	6	45	37	8
NC_045759.1	9133170	9133171	*	14	13	1	31	28	3	27	22	5	30	25	5	16	14	2	27	23	4	33	31	2	19	14	5	31	27	4	31	31	0	36	34	2	30	23	7	26	22	4	38	35	3
NC_045759.1	9133191	9133192	*	14	14	0	29	28	1	28	23	5	28	24	4	13	13	0	25	20	5	32	27	5	22	19	3	29	27	2	28	27	1	39	33	6	30	28	2	25	21	4	35	32	3
NC_045759.1	9133304	9133305	*	18	15	3	21	21	0	32	23	9	33	20	13	16	13	3	35	32	3	23	19	4	19	18	1	22	20	2	20	20	0	35	33	2	31	28	3	27	21	6	36	31	5
NC_045759.1	9133368	9133369	*	20	18	2	21	21	0	24	13	11	26	15	11	17	8	9	35	28	7	17	15	2	17	12	5	17	15	2	14	12	2	29	23	6	32	27	5	31	21	10	33	24	9
NC_045759.1	9133469	9133470	*	21	20	1	27	26	1	28	27	1	23	20	3	18	15	3	28	24	4	17	13	4	16	14	2	21	18	3	20	20	0	30	27	3	36	28	8	23	21	2	36	29	7
NC_045759.1	9133510	9133511	*	20	19	1	30	27	3	30	18	12	24	10	14	17	9	8	26	22	4	18	14	4	17	11	6	24	20	4	19	16	3	32	26	6	39	31	8	30	25	5	33	27	6
NC_045759.1	9133543	9133544	*	18	17	1	28	28	0	30	12	18	20	8	12	16	9	7	24	18	6	15	9	6	20	16	4	26	18	8	21	13	8	30	24	6	39	23	16	25	12	13	34	18	16
NC_045759.1	9133558	9133559	*	19	18	1	31	26	5	23	10	13	19	12	7	16	10	6	21	17	4	13	11	2	21	15	6	24	20	4	22	18	4	27	23	4	39	28	11	20	14	6	31	16	15
NC_045759.1	9133563	9133564	*	19	18	1	29	25	4	23	9	14	20	15	5	18	8	10	21	17	4	14	9	5	18	16	2	24	23	1	20	16	4	26	23	3	38	29	9	21	15	6	32	18	14
NC_045759.1	9133590	9133591	*	15	13	2	25	24	1	19	5	14	14	10	4	15	7	8	19	13	6	12	8	4	19	12	7	21	10	11	18	11	7	30	18	12	33	15	18	19	11	8	29	13	16
NC_045759.1	9133642	9133643	*	17	14	3	22	20	2	16	15	1	11	11	0	11	7	4	13	13	0	14	10	4	20	18	2	14	12	2	19	16	3	25	25	0	23	18	5	19	17	2	32	23	9
NC_045759.1	9133725	9133726	*	32	22	10	27	21	6	26	5	21	23	5	18	19	4	15	24	6	18	28	7	21	24	2	22	30	2	28	27	6	21	43	5	38	29	1	28	24	5	19	29	2	27
NC_045759.1	9133728	9133729	*	32	23	9	26	22	4	25	7	18	22	8	14	19	6	13	24	9	15	28	8	20	25	7	18	30	6	24	28	5	23	43	15	28	27	1	26	24	5	19	29	7	22
NC_045759.1	9133809	9133810	*	36	30	6	34	29	5	29	19	10	30	21	9	35	22	13	30	16	14	26	12	14	25	18	7	40	22	18	37	19	18	48	37	11	32	21	11	36	30	6	35	22	13
NC_045759.1	9133843	9133844	*	40	34	6	35	31	4	34	15	19	39	19	20	42	18	24	27	17	10	28	17	11	27	17	10	43	28	15	36	19	17	44	29	15	33	14	19	40	26	14	48	29	19
NC_045759.1	9133915	9133916	*	40	4	36	33	2	31	35	1	34	44	0	44	50	0	50	36	0	36	30	1	29	28	0	28	49	0	49	30	0	30	40	0	40	35	0	35	42	0	42	43	1	42
NC_045759.1	9136213	9136214	*	38	4	34	27	7	20	43	5	38	28	6	22	32	5	27	26	3	23	37	2	35	28	5	23	33	8	25	33	1	32	44	11	33	34	13	21	37	7	30	38	7	31
NC_045759.1	9136240	9136241	*	35	32	3	29	27	2	36	27	9	26	19	7	28	20	8	24	18	6	33	30	3	28	25	3	34	26	8	36	30	6	43	40	3	37	32	5	33	23	10	38	29	9
NC_045759.1	9136262	9136263	*	34	30	4	30	28	2	28	20	8	27	14	13	33	26	7	21	15	6	36	26	10	24	22	2	35	32	3	35	29	6	38	33	5	37	30	7	31	27	4	36	26	10
NC_045759.1	9136310	9136311	*	32	31	1	26	25	1	20	16	4	24	19	5	24	18	6	24	22	2	33	31	2	25	22	3	33	30	3	41	38	3	36	34	2	33	32	1	24	20	4	36	28	8
NC_045759.1	9136333	9136334	*	36	33	3	31	28	3	18	12	6	25	20	5	26	16	10	24	21	3	33	29	4	32	30	2	28	17	11	37	30	7	29	28	1	29	18	11	28	23	5	37	26	11
NC_045759.1	9136417	9136418	*	35	26	9	26	23	3	20	12	8	26	13	13	23	8	15	25	17	8	29	17	12	38	20	18	21	15	6	33	26	7	36	26	10	29	15	14	34	21	13	34	20	14
NC_045759.1	9136453	9136454	*	33	32	1	29	28	1	22	14	8	29	19	10	21	11	10	24	21	3	28	22	6	38	29	9	18	17	1	28	24	4	38	32	6	32	27	5	33	27	6	30	16	14
NC_045759.1	9136487	9136488	*	28	22	6	23	19	4	18	13	5	23	13	10	18	10	8	23	18	5	23	19	4	32	26	6	15	13	2	29	27	2	35	31	4	31	18	13	31	27	4	29	17	12
NC_045759.1	9136644	9136645	*	40	39	1	29	27	2	42	32	10	31	22	9	35	19	16	29	19	10	34	26	8	35	32	3	19	15	4	30	25	5	48	37	11	25	16	9	37	22	15	39	25	14
NC_045759.1	9136712	9136713	*	42	40	2	32	31	1	49	41	8	31	25	6	40	31	9	36	29	7	34	29	5	34	27	7	30	28	2	32	30	2	47	44	3	30	26	4	35	26	9	30	24	6
NC_045759.1	9136735	9136736	*	39	22	17	28	20	8	51	14	37	31	11	20	36	12	24	35	13	22	30	16	14	35	15	20	34	20	14	33	22	11	45	22	23	27	10	17	34	3	31	30	15	15
NC_045759.1	9136879	9136880	*	37	27	10	37	28	9	44	19	25	41	20	21	28	14	14	36	20	16	40	31	9	28	17	11	41	31	10	46	35	11	40	28	12	34	12	22	38	12	26	38	21	17
NC_045759.1	9136906	9136907	*	40	27	13	31	20	11	42	9	33	37	9	28	27	12	15	29	14	15	44	21	23	29	14	15	44	26	18	45	20	25	40	23	17	35	6	29	35	9	26	36	15	21
NC_045759.1	9137312	9137313	*	32	4	28	34	5	29	49	9	40	40	1	39	20	1	19	26	1	25	29	0	29	20	0	20	48	1	47	33	2	31	33	8	25	28	0	28	20	0	20	39	6	33
NC_045759.1	9137963	9137964	*	21	4	17	22	0	22	25	0	25	32	0	32	17	0	17	11	2	9	13	2	11	12	0	12	25	1	24	22	1	21	23	1	22	23	0	23	18	0	18	25	0	25
NC_045759.1	9235518	9235519	*	16	3	13	14	0	14	16	0	16	15	0	15	17	1	16	18	0	18	17	0	17	10	0	10	23	0	23	14	0	14	21	0	21	16	0	16	16	0	16	21	0	21
NC_045759.1	9322953	9322954	*	28	4	24	33	0	33	30	0	30	27	0	27	26	0	26	22	0	22	32	1	31	25	1	24	30	0	30	35	0	35	33	0	33	30	0	30	31	0	31	32	0	32
NC_045759.1	9363419	9363420	*	41	4	37	33	1	32	32	0	32	25	0	25	32	1	31	30	0	30	31	0	31	28	0	28	41	0	41	32	0	32	38	2	36	36	0	36	27	0	27	44	0	44
NC_045759.1	9430665	9430666	*	25	4	21	20	0	20	18	0	18	12	0	12	22	0	22	11	0	11	14	0	14	18	0	18	NA	NA	NA	14	0	14	19	0	19	16	1	15	20	0	20	15	1	14
NC_045759.1	9474310	9474311	*	43	5	38	36	0	36	51	0	51	39	1	38	45	0	45	36	0	36	42	0	42	33	0	33	41	0	41	46	1	45	41	0	41	33	0	33	38	0	38	41	0	41
NC_045759.1	9507111	9507112	*	16	3	13	NA	NA	NA	NA	NA	NA	NA	NA	NA	12	0	12	13	0	13	NA	NA	NA	NA	NA	NA	NA	NA	NA	15	0	15	11	0	11	18	0	18	12	0	12	12	1	11
NC_045759.1	9529849	9529850	*	34	4	30	15	0	15	37	1	36	27	0	27	31	0	31	20	0	20	22	0	22	27	0	27	32	0	32	35	0	35	24	1	23	11	0	11	31	0	31	35	1	34
NC_045759.1	9796752	9796753	*	40	5	35	30	6	24	46	1	45	41	2	39	28	1	27	27	0	27	30	5	25	12	0	12	32	5	27	27	2	25	47	7	40	33	2	31	23	2	21	22	1	21
NC_045759.1	9796774	9796775	*	42	10	32	26	5	21	41	4	37	46	10	36	25	0	25	28	8	20	32	10	22	16	3	13	33	12	21	28	2	26	52	13	39	36	4	32	23	9	14	24	1	23
NC_045759.1	9796815	9796816	*	41	4	37	31	3	28	36	2	34	43	0	43	22	0	22	32	4	28	32	1	31	20	3	17	40	4	36	29	2	27	55	0	55	46	0	46	26	1	25	28	0	28
NC_045759.1	9796849	9796850	*	39	14	25	29	9	20	35	1	34	39	4	35	32	1	31	31	11	20	34	14	20	22	4	18	46	10	36	34	10	24	52	6	46	46	6	40	21	3	18	35	3	32
NC_045759.1	9796917	9796918	*	40	10	30	36	5	31	35	5	30	35	10	25	38	8	30	28	4	24	37	8	29	21	4	17	57	15	42	39	10	29	52	24	28	46	3	43	22	0	22	36	5	31
NC_045759.1	9796980	9796981	*	35	31	4	33	27	6	35	25	10	44	33	11	37	27	10	31	24	7	35	25	10	23	20	3	54	46	8	38	35	3	42	39	3	38	24	14	25	20	5	33	25	8
NC_045759.1	9797037	9797038	*	34	6	28	38	0	38	42	1	41	43	1	42	28	1	27	30	1	29	37	2	35	26	2	24	51	7	44	37	3	34	51	1	50	35	0	35	27	1	26	33	2	31
NC_045759.1	9797059	9797060	*	37	4	33	38	3	35	43	5	38	48	3	45	33	1	32	32	3	29	37	7	30	24	2	22	46	10	36	34	0	34	55	3	52	34	0	34	28	1	27	30	4	26
NC_045759.1	9797091	9797092	*	37	14	23	39	17	22	48	18	30	42	12	30	31	2	29	30	8	22	38	17	21	24	4	20	45	27	18	31	10	21	49	17	32	37	5	32	25	5	20	33	8	25
NC_045759.1	9797145	9797146	*	36	20	16	33	18	15	39	11	28	31	13	18	32	9	23	30	17	13	30	15	15	25	9	16	40	27	13	31	13	18	43	28	15	36	8	28	27	13	14	34	7	27
NC_045759.1	9797161	9797162	*	34	7	27	32	12	20	38	4	34	31	10	21	34	8	26	31	13	18	30	9	21	26	8	18	38	16	22	30	7	23	41	14	27	36	5	31	26	9	17	34	4	30
NC_045759.1	9797265	9797266	*	38	34	4	38	20	18	34	15	19	39	22	17	32	16	16	30	24	6	27	16	11	17	15	2	40	32	8	27	19	8	32	19	13	30	5	25	22	9	13	37	5	32
NC_045759.1	9797277	9797278	*	43	33	10	41	21	20	32	13	19	37	20	17	30	13	17	30	25	5	28	14	14	17	12	5	40	35	5	29	23	6	31	21	10	33	8	25	23	12	11	33	4	29
NC_045759.1	9797374	9797375	*	42	36	6	40	36	4	30	21	9	41	33	8	29	19	10	28	23	5	36	23	13	16	12	4	40	35	5	23	20	3	27	26	1	38	32	6	20	20	0	37	33	4
NC_045759.1	9797393	9797394	*	47	43	4	40	38	2	28	24	4	44	35	9	27	21	6	30	26	4	38	30	8	15	12	3	49	41	8	25	20	5	26	22	4	37	31	6	18	16	2	33	30	3
NC_045759.1	9797412	9797413	*	43	28	15	37	25	12	29	7	22	46	18	28	26	14	12	29	20	9	34	14	20	16	8	8	49	34	15	24	14	10	31	14	17	41	20	21	22	12	10	34	22	12
NC_045759.1	9797450	9797451	*	30	4	26	30	7	23	30	1	29	46	2	44	20	0	20	26	3	23	29	2	27	16	1	15	41	1	40	28	1	27	25	2	23	32	0	32	19	1	18	30	1	29
NC_045759.1	9797457	9797458	*	32	27	5	31	24	7	35	23	12	45	34	11	21	13	8	25	15	10	26	23	3	16	10	6	39	35	4	26	20	6	26	20	6	31	26	5	18	16	2	28	21	7
NC_045759.1	9797608	9797609	*	36	34	2	36	35	1	41	24	17	35	16	19	23	8	15	22	11	11	27	10	17	16	10	6	39	24	15	26	13	13	41	30	11	29	17	12	24	14	10	28	18	10
NC_045759.1	9797640	9797641	*	29	27	2	31	29	2	36	26	10	35	32	3	26	20	6	18	14	4	25	22	3	14	13	1	42	41	1	28	25	3	37	34	3	28	21	7	25	24	1	28	23	5
NC_045759.1	9797808	9797809	*	30	20	10	31	20	11	29	5	24	25	3	22	25	4	21	16	0	16	27	3	24	15	1	14	35	5	30	31	3	28	26	6	20	26	3	23	26	6	20	24	3	21
NC_045759.1	9797896	9797897	*	29	25	4	23	19	4	25	13	12	27	18	9	20	8	12	20	11	9	24	16	8	NA	NA	NA	29	13	16	22	19	3	26	23	3	21	12	9	19	13	6	25	14	11
NC_045759.1	9797936	9797937	*	25	22	3	24	22	2	29	20	9	24	13	11	17	12	5	24	20	4	16	10	6	NA	NA	NA	26	19	7	23	17	6	23	23	0	20	15	5	13	11	2	22	20	2
NC_045759.1	9798072	9798073	*	21	17	4	30	26	4	29	18	11	20	11	9	16	14	2	20	15	5	14	10	4	12	10	2	24	23	1	13	11	2	16	16	0	10	10	0	14	12	2	15	12	3
NC_045759.1	9798298	9798299	*	16	4	12	17	1	16	32	0	32	19	0	19	12	2	10	19	0	19	14	0	14	NA	NA	NA	29	1	28	14	0	14	13	0	13	16	0	16	14	0	14	14	1	13
NC_045759.1	9798333	9798334	*	18	14	4	19	16	3	34	28	6	20	12	8	14	7	7	16	13	3	15	11	4	NA	NA	NA	32	28	4	18	14	4	12	11	1	18	15	3	16	16	0	14	13	1
NC_045759.1	9801072	9801073	*	25	21	4	36	30	6	37	15	22	26	17	9	24	12	12	14	12	2	29	23	6	16	11	5	36	25	11	29	18	11	35	25	10	21	13	8	25	17	8	23	16	7
NC_045759.1	9801134	9801135	*	25	13	12	33	7	26	43	8	35	27	2	25	27	1	26	23	2	21	27	2	25	12	3	9	31	4	27	29	4	25	28	2	26	22	7	15	27	4	23	23	5	18
NC_045759.1	9801251	9801252	*	24	23	1	32	31	1	34	29	5	28	24	4	26	18	8	30	24	6	31	27	4	20	18	2	36	31	5	27	24	3	30	28	2	25	23	2	29	27	2	26	24	2
NC_045759.1	9801288	9801289	*	22	20	2	33	28	5	40	24	16	25	19	6	31	19	12	31	21	10	26	19	7	23	13	10	35	26	9	30	18	12	37	24	13	30	20	10	31	21	10	26	21	5
NC_045759.1	9801325	9801326	*	24	23	1	34	29	5	43	6	37	28	5	23	35	9	26	33	7	26	29	2	27	22	8	14	34	8	26	35	6	29	40	9	31	29	7	22	30	9	21	27	6	21
NC_045759.1	9801398	9801399	*	22	20	2	42	38	4	43	30	13	34	26	8	34	27	7	39	37	2	32	27	5	21	16	5	28	24	4	31	29	2	40	37	3	31	27	4	40	38	2	32	27	5
NC_045759.1	9801432	9801433	*	22	21	1	38	38	0	38	31	7	36	34	2	30	24	6	38	36	2	35	33	2	18	17	1	32	27	5	36	34	2	41	39	2	33	29	4	37	36	1	33	29	4
NC_045759.1	9801522	9801523	*	22	22	0	29	28	1	34	18	16	32	19	13	21	11	10	30	28	2	37	28	9	21	17	4	32	25	7	33	28	5	39	32	7	29	23	6	28	19	9	33	27	6
NC_045759.1	9801638	9801639	*	21	6	15	27	6	21	22	2	20	29	1	28	17	0	17	27	0	27	25	1	24	18	0	18	30	2	28	22	0	22	33	1	32	25	5	20	28	0	28	23	2	21
NC_045759.1	9801732	9801733	*	17	15	2	17	14	3	22	18	4	18	12	6	11	9	2	16	16	0	20	18	2	11	9	2	25	21	4	22	19	3	28	24	4	13	9	4	21	17	4	17	17	0
NC_045759.1	9802083	9802084	*	16	14	2	25	20	5	25	15	10	17	13	4	18	8	10	18	16	2	13	10	3	NA	NA	NA	19	17	2	11	8	3	18	13	5	11	8	3	10	9	1	16	15	1
NC_045759.1	9802121	9802122	*	19	18	1	32	28	4	28	19	9	18	12	6	27	23	4	21	13	8	15	8	7	NA	NA	NA	23	20	3	13	12	1	24	20	4	11	9	2	14	12	2	13	10	3
NC_045759.1	9802137	9802138	*	20	20	0	32	30	2	29	21	8	19	12	7	26	22	4	22	14	8	19	10	9	11	9	2	29	21	8	14	13	1	27	22	5	14	8	6	14	10	4	11	8	3
NC_045759.1	9802168	9802169	*	22	19	3	32	29	3	31	13	18	21	5	16	31	11	20	24	11	13	19	9	10	10	7	3	36	22	14	16	12	4	29	22	7	19	13	6	14	8	6	13	11	2
NC_045759.1	9802289	9802290	*	25	21	4	43	36	7	42	24	18	26	19	7	35	20	15	39	28	11	33	28	5	12	10	2	39	30	9	24	22	2	40	35	5	23	16	7	27	21	6	30	24	6
NC_045759.1	9802421	9802422	*	27	20	7	51	45	6	45	18	27	26	16	10	40	22	18	43	33	10	35	27	8	26	20	6	59	43	16	27	21	6	37	27	10	30	25	5	28	21	7	36	25	11
NC_045759.1	9802428	9802429	*	27	17	10	52	36	16	47	15	32	26	7	19	39	15	24	44	20	24	37	15	22	25	10	15	57	26	31	29	10	19	36	17	19	30	17	13	28	11	17	37	14	23
NC_045759.1	9802597	9802598	*	37	9	28	43	14	29	34	4	30	33	2	31	32	13	19	33	3	30	32	9	23	29	9	20	43	14	29	24	3	21	34	0	34	21	0	21	26	5	21	29	1	28
NC_045759.1	9802635	9802636	*	36	4	32	44	5	39	33	2	31	32	3	29	37	1	36	30	0	30	30	3	27	26	0	26	43	3	40	23	0	23	31	3	28	21	1	20	27	0	27	30	3	27
NC_045759.1	9804426	9804427	*	17	6	11	NA	NA	NA	21	3	18	25	1	24	NA	NA	NA	NA	NA	NA	11	3	8	NA	NA	NA	17	1	16	17	3	14	17	1	16	21	3	18	19	1	18	13	4	9
NC_045759.1	9804725	9804726	*	31	4	27	23	3	20	19	2	17	27	0	27	15	1	14	22	1	21	29	0	29	16	0	16	41	5	36	25	0	25	22	0	22	20	1	19	23	0	23	19	4	15
NC_045759.1	9804729	9804730	*	33	22	11	23	15	8	19	13	6	27	9	18	16	4	12	22	10	12	29	7	22	16	6	10	41	27	14	26	7	19	24	11	13	20	10	10	25	13	12	20	13	7
NC_045759.1	9804747	9804748	*	35	12	23	25	8	17	19	1	18	27	6	21	18	0	18	20	6	14	27	4	23	16	3	13	39	11	28	26	2	24	23	4	19	24	4	20	26	8	18	21	6	15
NC_045759.1	9804985	9804986	*	49	41	8	36	33	3	34	14	20	35	17	18	34	18	16	34	26	8	34	23	11	22	11	11	36	29	7	28	14	14	24	18	6	27	20	7	32	20	12	37	30	7
NC_045759.1	9805102	9805103	*	35	30	5	32	28	4	41	23	18	32	17	15	41	23	18	28	17	11	35	25	10	27	14	13	40	32	8	30	25	5	28	19	9	19	16	3	16	13	3	32	26	6
NC_045759.1	9805364	9805365	*	38	37	1	39	35	4	32	17	15	38	16	22	29	15	14	29	23	6	31	25	6	29	24	5	45	34	11	24	17	7	43	37	6	33	25	8	24	17	7	24	18	6
NC_045759.1	9805389	9805390	*	37	33	4	43	32	11	36	7	29	36	5	31	29	7	22	25	14	11	31	16	15	28	15	13	44	20	24	25	10	15	44	25	19	34	3	31	23	14	9	24	12	12
NC_045759.1	9805413	9805414	*	35	29	6	40	34	6	35	7	28	35	4	31	27	6	21	24	11	13	30	13	17	27	16	11	42	30	12	29	13	16	42	20	22	33	12	21	21	15	6	23	6	17
NC_045759.1	9805448	9805449	*	42	38	4	33	33	0	29	17	12	30	12	18	23	8	15	18	14	4	28	21	7	21	17	4	36	28	8	31	17	14	45	33	12	29	23	6	19	19	0	22	15	7
NC_045759.1	9805476	9805477	*	40	38	2	29	27	2	35	19	16	34	21	13	14	8	6	20	18	2	24	23	1	23	18	5	38	34	4	32	21	11	41	36	5	28	24	4	20	16	4	19	14	5
NC_045759.1	9805502	9805503	*	43	43	0	28	24	4	37	30	7	36	25	11	17	13	4	24	21	3	25	22	3	22	20	2	36	35	1	28	25	3	41	40	1	27	26	1	21	20	1	17	16	1
NC_045759.1	9805518	9805519	*	43	41	2	24	20	4	37	25	12	41	23	18	20	8	12	25	21	4	27	24	3	23	18	5	34	29	5	30	26	4	40	33	7	29	22	7	20	17	3	19	15	4
NC_045759.1	9805556	9805557	*	42	41	1	23	21	2	30	11	19	37	16	21	23	8	15	24	19	5	21	14	7	23	16	7	37	27	10	33	22	11	43	33	10	26	18	8	24	13	11	23	18	5
NC_045759.1	9805587	9805588	*	40	11	29	25	8	17	32	1	31	37	0	37	25	2	23	23	0	23	23	0	23	23	1	22	43	0	43	30	1	29	41	2	39	29	2	27	27	3	24	25	0	25
NC_045759.1	9805704	9805705	*	33	31	2	17	15	2	35	24	11	35	27	8	23	18	5	17	14	3	20	18	2	25	22	3	45	41	4	33	27	6	36	33	3	30	25	5	29	26	3	26	23	3
NC_045759.1	9805758	9805759	*	33	31	2	12	12	0	33	9	24	34	11	23	18	7	11	18	11	7	19	9	10	27	18	9	39	20	19	35	18	17	34	19	15	26	15	11	25	16	9	32	18	14
NC_045759.1	9805789	9805790	*	33	22	11	14	12	2	32	10	22	26	11	15	17	5	12	17	5	12	20	8	12	24	6	18	35	18	17	30	12	18	33	14	19	21	14	7	27	16	11	29	16	13
NC_045759.1	9805795	9805796	*	33	31	2	16	13	3	31	15	16	25	15	10	17	8	9	18	13	5	21	12	9	23	18	5	35	29	6	28	23	5	36	29	7	20	17	3	27	24	3	28	25	3
NC_045759.1	9805859	9805860	*	27	25	2	19	18	1	32	28	4	27	21	6	26	21	5	21	20	1	22	19	3	18	18	0	24	23	1	24	22	2	32	32	0	25	22	3	26	26	0	23	21	2
NC_045759.1	9806001	9806002	*	15	10	5	23	18	5	22	11	11	17	5	12	22	11	11	18	4	14	18	11	7	12	3	9	31	16	15	24	8	16	24	14	10	27	15	12	20	12	8	22	8	14
NC_045759.1	9806190	9806191	*	23	20	3	30	29	1	25	19	6	23	19	4	13	10	3	24	22	2	28	20	8	15	13	2	27	23	4	28	26	2	26	25	1	16	14	2	20	16	4	27	24	3
NC_045759.1	9806205	9806206	*	23	21	2	34	27	7	26	21	5	23	16	7	14	10	4	23	20	3	29	25	4	15	15	0	26	25	1	30	27	3	25	23	2	14	14	0	20	15	5	26	25	1
NC_045759.1	9806223	9806224	*	22	20	2	34	30	4	27	12	15	21	12	9	15	7	8	22	18	4	33	23	10	15	13	2	28	23	5	29	24	5	24	19	5	17	10	7	21	16	5	24	16	8
NC_045759.1	9806268	9806269	*	24	18	6	32	23	9	28	4	24	24	5	19	20	3	17	19	7	12	33	12	21	12	4	8	20	5	15	32	7	25	22	9	13	15	1	14	20	4	16	28	6	22
NC_045759.1	9806389	9806390	*	21	19	2	30	25	5	30	24	6	32	21	11	21	10	11	24	16	8	28	23	5	18	16	2	27	23	4	34	28	6	23	18	5	16	10	6	26	19	7	30	26	4
NC_045759.1	9806405	9806406	*	21	6	15	32	3	29	34	4	30	28	0	28	18	1	17	19	1	18	26	0	26	18	0	18	27	2	25	30	1	29	20	0	20	17	1	16	26	1	25	25	0	25
NC_045759.1	9843201	9843202	*	17	3	14	15	0	15	14	0	14	18	0	18	22	0	22	10	0	10	18	0	18	15	0	15	15	0	15	18	0	18	20	0	20	22	0	22	19	0	19	15	0	15
NC_045759.1	9896063	9896064	*	32	4	28	35	0	35	33	0	33	16	0	16	24	1	23	21	0	21	20	0	20	30	0	30	28	0	28	34	0	34	35	0	35	26	0	26	24	0	24	33	0	33
NC_045759.1	9911331	9911332	*	29	5	24	27	0	27	50	3	47	30	1	29	20	0	20	19	1	18	30	0	30	16	0	16	29	0	29	22	0	22	25	1	24	21	0	21	23	0	23	36	1	35
NC_045759.1	9911594	9911595	*	39	22	17	25	21	4	55	2	53	24	1	23	19	1	18	20	1	19	25	0	25	12	0	12	17	1	16	12	1	11	23	2	21	23	2	21	31	2	29	27	1	26
NC_045759.1	9911620	9911621	*	35	19	16	23	16	7	51	1	50	24	0	24	21	1	20	18	1	17	24	1	23	NA	NA	NA	22	0	22	14	1	13	21	0	21	20	1	19	28	1	27	24	0	24
NC_045759.1	9911676	9911677	*	36	34	2	21	18	3	52	15	37	23	8	15	20	4	16	24	18	6	22	6	16	10	4	6	25	7	18	10	3	7	22	10	12	24	11	13	31	18	13	28	13	15
NC_045759.1	9911798	9911799	*	31	18	13	26	17	9	44	3	41	28	0	28	18	1	17	20	0	20	20	0	20	11	1	10	25	2	23	14	0	14	22	1	21	19	1	18	26	0	26	30	1	29
NC_045759.1	9911856	9911857	*	33	27	6	24	22	2	36	11	25	26	6	20	12	1	11	28	13	15	23	12	11	11	9	2	27	18	9	19	12	7	20	14	6	19	9	10	26	17	9	29	18	11
NC_045759.1	9911871	9911872	*	37	28	9	23	19	4	36	9	27	28	6	22	13	1	12	31	4	27	20	7	13	12	6	6	31	8	23	21	7	14	23	6	17	21	5	16	30	5	25	31	8	23
NC_045759.1	9912023	9912024	*	34	28	6	25	22	3	22	1	21	33	8	25	NA	NA	NA	22	7	15	14	3	11	12	3	9	24	4	20	12	3	9	31	13	18	15	3	12	16	4	12	19	3	16
NC_045759.1	9912067	9912068	*	31	28	3	26	25	1	20	10	10	29	10	19	NA	NA	NA	20	8	12	16	10	6	11	6	5	23	14	9	15	8	7	35	20	15	14	8	6	19	12	7	21	7	14
NC_045759.1	9912149	9912150	*	26	24	2	29	28	1	18	2	16	22	8	14	NA	NA	NA	13	11	2	18	10	8	NA	NA	NA	24	9	15	19	13	6	32	18	14	14	8	6	15	9	6	19	12	7
NC_045759.1	9912362	9912363	*	28	23	5	25	22	3	24	7	17	26	9	17	11	4	7	24	8	16	24	10	14	15	6	9	22	9	13	20	9	11	30	7	23	20	10	10	18	10	8	17	2	15
NC_045759.1	9912375	9912376	*	30	26	4	26	25	1	24	8	16	25	10	15	12	4	8	24	13	11	23	9	14	17	12	5	20	14	6	21	16	5	32	14	18	21	14	7	18	13	5	14	10	4
NC_045759.1	9912414	9912415	*	39	35	4	23	21	2	28	9	19	25	9	16	14	8	6	19	8	11	26	9	17	15	9	6	26	17	9	14	8	6	29	14	15	19	11	8	17	8	9	16	11	5
NC_045759.1	9912465	9912466	*	39	29	10	19	16	3	29	9	20	26	6	20	14	3	11	21	11	10	28	9	19	19	7	12	27	13	14	17	6	11	26	13	13	19	10	9	16	6	10	19	9	10
NC_045759.1	9912496	9912497	*	39	35	4	18	15	3	31	12	19	25	6	19	18	3	15	20	10	10	23	11	12	18	9	9	24	11	13	19	10	9	29	15	14	18	11	7	18	11	7	24	14	10
NC_045759.1	9912543	9912544	*	34	21	13	23	14	9	28	3	25	33	10	23	15	3	12	20	5	15	22	9	13	21	11	10	20	4	16	22	6	16	33	11	22	17	3	14	17	8	9	26	8	18
NC_045759.1	9912550	9912551	*	35	12	23	25	12	13	30	1	29	33	6	27	17	1	16	18	2	16	20	3	17	19	5	14	22	1	21	21	2	19	31	0	31	16	1	15	17	3	14	25	4	21
NC_045759.1	9912771	9912772	*	31	26	5	27	25	2	48	11	37	44	11	33	18	6	12	19	9	10	27	9	18	NA	NA	NA	36	14	22	23	12	11	35	9	26	26	10	16	31	15	16	31	15	16
NC_045759.1	9912806	9912807	*	30	15	15	29	13	16	48	6	42	36	3	33	16	3	13	18	3	15	32	0	32	10	2	8	40	8	32	23	7	16	36	1	35	24	2	22	33	7	26	28	8	20
NC_045759.1	9913124	9913125	*	16	7	9	18	6	12	31	4	27	28	10	18	10	2	8	10	0	10	15	0	15	10	0	10	18	1	17	23	4	19	21	0	21	13	4	9	16	1	15	18	4	14
NC_045759.1	9913226	9913227	*	22	4	18	20	4	16	28	3	25	27	1	26	24	1	23	12	2	10	16	0	16	NA	NA	NA	16	1	15	21	0	21	24	0	24	11	1	10	20	0	20	21	2	19
NC_045759.1	9913295	9913296	*	20	9	11	19	7	12	33	9	24	28	6	22	22	3	19	NA	NA	NA	16	2	14	NA	NA	NA	13	0	13	23	3	20	27	0	27	15	2	13	17	2	15	18	2	16
NC_045759.1	9913462	9913463	*	27	4	23	22	4	18	20	0	20	24	0	24	25	2	23	11	0	11	28	0	28	14	0	14	20	0	20	22	0	22	32	0	32	12	0	12	20	0	20	17	0	17
NC_045759.1	9913619	9913620	*	35	6	29	22	5	17	23	1	22	23	0	23	20	3	17	22	0	22	23	0	23	25	0	25	29	3	26	19	0	19	33	1	32	15	0	15	19	1	18	22	0	22
NC_045759.1	9913625	9913626	*	37	6	31	23	3	20	24	0	24	26	0	26	20	2	18	23	0	23	24	0	24	24	0	24	29	1	28	20	1	19	33	0	33	15	0	15	20	0	20	22	0	22
NC_045759.1	9923875	9923876	*	45	7	38	38	3	35	42	9	33	54	2	52	58	3	55	39	4	35	40	6	34	32	0	32	41	1	40	43	0	43	53	0	53	30	3	27	49	1	48	42	1	41
NC_045759.1	9924803	9924804	*	34	10	24	39	12	27	35	11	24	33	2	31	36	2	34	30	15	15	37	11	26	24	4	20	46	17	29	36	0	36	28	5	23	41	10	31	31	1	30	27	8	19
NC_045759.1	9924840	9924841	*	28	17	11	39	21	18	34	18	16	34	17	17	36	11	25	31	20	11	37	23	14	24	13	11	48	22	26	29	1	28	28	4	24	48	13	35	31	15	16	35	17	18
NC_045759.1	9924859	9924860	*	29	17	12	41	27	14	32	20	12	38	25	13	37	15	22	33	25	8	33	21	12	25	20	5	48	38	10	29	3	26	29	24	5	42	34	8	29	26	3	35	22	13
NC_045759.1	9924889	9924890	*	27	22	5	44	36	8	34	22	12	38	30	8	37	17	20	36	32	4	34	27	7	22	20	2	51	50	1	30	9	21	33	28	5	48	42	6	32	30	2	42	39	3
NC_045759.1	9924924	9924925	*	31	10	21	41	24	17	40	16	24	45	18	27	31	6	25	39	13	26	29	14	15	30	11	19	51	24	27	27	0	27	35	11	24	51	0	51	34	4	30	44	33	11
NC_045759.1	9924969	9924970	*	27	4	23	42	3	39	44	4	40	53	2	51	27	0	27	38	0	38	27	2	25	24	0	24	54	2	52	30	1	29	33	3	30	38	0	38	32	3	29	44	0	44
NC_045759.1	9925493	9925494	*	26	13	13	29	15	14	22	3	19	18	4	14	24	11	13	17	9	8	20	5	15	26	20	6	25	17	8	22	4	18	30	4	26	18	11	7	25	20	5	27	4	23
NC_045759.1	9925553	9925554	*	19	9	10	25	15	10	26	11	15	24	4	20	26	8	18	16	3	13	23	2	21	22	7	15	25	4	21	21	11	10	33	19	14	22	12	10	31	26	5	23	18	5
NC_045759.1	9925601	9925602	*	25	7	18	23	6	17	26	1	25	28	1	27	25	1	24	16	2	14	30	5	25	17	2	15	24	2	22	22	5	17	39	1	38	24	0	24	31	14	17	26	0	26
NC_045759.1	9925649	9925650	*	20	6	14	23	3	20	30	0	30	25	1	24	27	10	17	16	2	14	30	4	26	15	1	14	25	4	21	21	8	13	36	4	32	21	4	17	27	4	23	25	5	20
NC_045759.1	9925682	9925683	*	23	9	14	22	9	13	34	7	27	21	2	19	23	11	12	20	8	12	28	8	20	13	0	13	26	2	24	23	6	17	35	5	30	24	7	17	23	1	22	23	7	16
NC_045759.1	9925724	9925725	*	21	8	13	19	11	8	31	12	19	23	4	19	20	6	14	19	7	12	23	12	11	14	2	12	26	9	17	24	8	16	30	11	19	24	8	16	24	7	17	19	9	10
NC_045759.1	9925762	9925763	*	26	16	10	20	6	14	30	12	18	26	6	20	20	7	13	16	6	10	23	8	15	15	7	8	30	5	25	26	8	18	30	6	24	22	8	14	25	14	11	19	8	11
NC_045759.1	9925813	9925814	*	28	23	5	20	17	3	39	21	18	24	15	9	21	11	10	15	7	8	23	14	9	16	9	7	28	20	8	27	22	5	29	16	13	25	18	7	29	19	10	17	12	5
NC_045759.1	9925879	9925880	*	26	9	17	27	8	19	42	8	34	24	3	21	16	2	14	21	0	21	24	2	22	16	1	15	30	11	19	27	9	18	28	8	20	28	6	22	22	6	16	19	0	19
NC_045759.1	9926080	9926081	*	30	4	26	28	2	26	34	0	34	29	1	28	24	3	21	24	0	24	19	0	19	14	2	12	28	1	27	30	1	29	33	2	31	22	4	18	32	1	31	23	1	22
NC_045759.1	9926110	9926111	*	33	31	2	28	26	2	28	13	15	27	13	14	23	12	11	28	21	7	17	10	7	17	11	6	24	13	11	29	25	4	31	16	15	23	18	5	36	27	9	29	19	10
NC_045759.1	9926161	9926162	*	29	11	18	29	13	16	30	8	22	26	5	21	23	10	13	24	1	23	19	5	14	19	1	18	23	13	10	25	4	21	24	7	17	19	4	15	31	7	24	29	13	16
NC_045759.1	9926182	9926183	*	35	24	11	28	21	7	28	11	17	27	14	13	23	11	12	21	5	16	19	12	7	18	9	9	23	16	7	23	20	3	29	17	12	20	15	5	29	15	14	34	27	7
NC_045759.1	9926501	9926502	*	21	5	16	24	3	21	26	2	24	23	1	22	19	1	18	25	0	25	16	0	16	NA	NA	NA	25	2	23	24	1	23	28	1	27	21	1	20	16	1	15	16	1	15
NC_045759.1	9926578	9926579	*	17	14	3	33	27	6	26	11	15	21	12	9	17	7	10	25	17	8	14	6	8	21	11	10	31	21	10	26	12	14	30	17	13	24	13	11	16	2	14	23	16	7
NC_045759.1	9926665	9926666	*	20	17	3	30	27	3	27	20	7	19	7	12	20	11	9	26	16	10	19	15	4	27	19	8	30	25	5	30	27	3	44	36	8	26	18	8	24	23	1	25	22	3
NC_045759.1	9926681	9926682	*	21	17	4	31	30	1	33	15	18	19	8	11	22	10	12	24	14	10	21	15	6	30	22	8	32	27	5	31	22	9	40	25	15	29	20	9	27	22	5	28	21	7
NC_045759.1	9926760	9926761	*	28	23	5	43	36	7	37	22	15	25	13	12	21	10	11	28	20	8	29	23	6	35	29	6	42	33	9	36	26	10	49	40	9	32	23	9	27	20	7	31	26	5
NC_045759.1	9926835	9926836	*	31	31	0	50	45	5	31	17	14	26	14	12	25	12	13	30	28	2	27	22	5	42	35	7	48	42	6	34	29	5	53	47	6	30	22	8	31	20	11	33	26	7
NC_045759.1	9926847	9926848	*	33	33	0	49	44	5	34	22	12	27	16	11	28	14	14	27	25	2	27	23	4	45	39	6	49	41	8	32	27	5	58	50	8	35	25	10	31	19	12	36	26	10
NC_045759.1	9926868	9926869	*	37	36	1	46	41	5	36	20	16	30	15	15	30	15	15	29	26	3	26	21	5	45	38	7	47	43	4	29	21	8	60	47	13	36	23	13	32	21	11	39	25	14
NC_045759.1	9926876	9926877	*	34	33	1	47	41	6	38	21	17	30	13	17	32	12	20	29	20	9	27	20	7	40	28	12	49	32	17	32	21	11	60	39	21	35	18	17	31	20	11	42	25	17
NC_045759.1	9926894	9926895	*	32	31	1	47	44	3	36	23	13	33	20	13	33	23	10	33	25	8	26	21	5	37	29	8	47	43	4	32	25	7	58	49	9	38	32	6	28	24	4	43	34	9
NC_045759.1	9926938	9926939	*	32	30	2	48	45	3	42	25	17	38	17	21	36	20	16	37	29	8	26	18	8	37	27	10	47	37	10	33	23	10	60	49	11	42	28	14	33	25	8	46	34	12
NC_045759.1	9926959	9926960	*	34	32	2	47	46	1	47	37	10	39	23	16	38	27	11	37	31	6	26	24	2	35	30	5	49	35	14	36	33	3	56	48	8	44	33	11	35	32	3	43	35	8
NC_045759.1	9926977	9926978	*	35	33	2	47	47	0	48	33	15	38	25	13	39	26	13	41	29	12	29	22	7	28	24	4	53	45	8	36	36	0	55	49	6	44	35	9	33	31	2	44	37	7
NC_045759.1	9926997	9926998	*	36	33	3	48	45	3	43	22	21	43	14	29	41	23	18	42	27	15	25	16	9	28	20	8	54	39	15	38	32	6	50	38	12	44	29	15	31	25	6	42	34	8
NC_045759.1	9927022	9927023	*	39	33	6	47	45	2	43	12	31	38	14	24	42	13	29	39	14	25	22	8	14	27	10	17	54	22	32	41	12	29	55	26	29	48	21	27	33	14	19	45	21	24
NC_045759.1	9927193	9927194	*	28	23	5	37	36	1	44	8	36	28	10	18	28	8	20	35	13	22	25	8	17	20	7	13	44	14	30	25	10	15	44	17	27	31	12	19	21	12	9	34	18	16
NC_045759.1	9927282	9927283	*	25	22	3	41	40	1	47	37	10	21	13	8	19	14	5	23	21	2	24	19	5	16	16	0	29	28	1	20	19	1	40	39	1	16	15	1	22	20	2	24	20	4
NC_045759.1	9927439	9927440	*	29	26	3	23	23	0	32	31	1	15	14	1	20	19	1	19	18	1	28	26	2	15	15	0	32	32	0	28	26	2	39	35	4	11	10	1	22	22	0	23	23	0
NC_045759.1	9927523	9927524	*	35	8	27	27	5	22	44	0	44	23	1	22	31	2	29	29	1	28	23	1	22	17	1	16	37	0	37	31	0	31	42	1	41	14	1	13	25	2	23	31	0	31
NC_045759.1	9927568	9927569	*	31	7	24	25	3	22	45	1	44	27	0	27	30	0	30	34	0	34	30	2	28	14	0	14	40	0	40	32	2	30	40	0	40	16	0	16	26	0	26	30	0	30
NC_045759.1	9927591	9927592	*	29	7	22	23	3	20	47	10	37	26	5	21	32	9	23	34	6	28	32	5	27	17	2	15	40	10	30	33	12	21	40	8	32	16	2	14	27	2	25	32	8	24
NC_045759.1	9927604	9927605	*	34	13	21	23	6	17	45	11	34	23	6	17	29	6	23	35	7	28	31	4	27	17	3	14	42	15	27	30	10	20	38	5	33	16	2	14	28	8	20	32	6	26
NC_045759.1	9927654	9927655	*	31	25	6	18	13	5	45	16	29	21	8	13	40	23	17	30	10	20	32	11	21	17	8	9	36	13	23	30	16	14	38	19	19	13	4	9	27	16	11	32	19	13
NC_045759.1	9927672	9927673	*	34	23	11	19	13	6	44	14	30	22	5	17	40	11	29	29	8	21	32	11	21	18	7	11	34	8	26	31	14	17	38	18	20	16	0	16	28	14	14	34	15	19
NC_045759.1	9927681	9927682	*	33	7	26	20	0	20	41	1	40	23	0	23	40	3	37	30	2	28	29	0	29	21	1	20	36	4	32	31	2	29	39	3	36	16	0	16	28	0	28	36	5	31
NC_045759.1	9931142	9931143	*	23	4	19	24	1	23	28	1	27	18	4	14	17	1	16	21	2	19	29	1	28	17	1	16	25	7	18	27	2	25	31	4	27	25	9	16	23	5	18	36	7	29
NC_045759.1	9931197	9931198	*	26	5	21	24	2	22	27	7	20	20	1	19	14	0	14	29	2	27	31	5	26	15	2	13	28	0	28	28	2	26	23	2	21	26	8	18	30	3	27	33	2	31
NC_045759.1	9931201	9931202	*	26	6	20	25	3	22	27	8	19	21	2	19	15	1	14	28	2	26	31	4	27	14	3	11	28	0	28	29	6	23	23	3	20	24	6	18	32	9	23	35	2	33
NC_045759.1	9931238	9931239	*	28	18	10	22	14	8	35	3	32	25	3	22	16	1	15	27	1	26	27	3	24	14	4	10	27	5	22	31	3	28	29	7	22	25	7	18	32	8	24	35	9	26
NC_045759.1	9931257	9931258	*	30	22	8	29	18	11	34	5	29	26	6	20	16	3	13	27	2	25	23	3	20	13	6	7	26	12	14	33	7	26	30	11	19	27	12	15	32	11	21	34	12	22
NC_045759.1	9931293	9931294	*	28	19	9	30	19	11	34	20	14	27	14	13	22	8	14	25	13	12	24	13	11	11	4	7	27	8	19	32	13	19	30	11	19	23	13	10	34	15	19	37	26	11
NC_045759.1	9931309	9931310	*	29	14	15	30	19	11	38	18	20	27	11	16	22	11	11	30	9	21	28	7	21	11	2	9	29	9	20	30	5	25	33	6	27	23	10	13	33	10	23	34	14	20
NC_045759.1	9931389	9931390	*	28	15	13	32	17	15	40	3	37	34	3	31	20	4	16	29	6	23	36	2	34	14	0	14	33	5	28	25	3	22	36	2	34	23	4	19	38	7	31	36	6	30
NC_045759.1	9931407	9931408	*	30	27	3	29	29	0	41	15	26	37	10	27	22	13	9	29	20	9	33	13	20	13	8	5	39	27	12	24	17	7	35	25	10	22	16	6	37	27	10	41	26	15
NC_045759.1	9931429	9931430	*	32	26	6	32	30	2	42	22	20	38	21	17	25	15	10	27	25	2	30	20	10	16	11	5	44	37	7	22	17	5	39	33	6	24	21	3	36	26	10	40	33	7
NC_045759.1	9931505	9931506	*	30	29	1	35	34	1	40	30	10	37	31	6	22	19	3	25	23	2	27	22	5	17	14	3	41	36	5	31	23	8	44	37	7	32	29	3	37	30	7	40	36	4
NC_045759.1	9931514	9931515	*	34	33	1	37	36	1	37	26	11	31	27	4	27	21	6	25	22	3	27	17	10	18	15	3	46	40	6	33	27	6	41	33	8	31	28	3	35	30	5	36	33	3
NC_045759.1	9931533	9931534	*	32	29	3	39	38	1	42	27	15	33	22	11	26	19	7	28	22	6	27	22	5	16	15	1	46	34	12	32	28	4	46	42	4	26	22	4	26	24	2	32	26	6
NC_045759.1	9931617	9931618	*	33	32	1	23	22	1	42	33	9	35	29	6	33	22	11	23	20	3	34	30	4	15	13	2	42	38	4	30	27	3	40	36	4	26	22	4	23	18	5	28	26	2
NC_045759.1	9931623	9931624	*	33	32	1	24	24	0	39	29	10	33	28	5	33	22	11	25	22	3	34	33	1	14	14	0	42	37	5	28	26	2	39	33	6	27	23	4	22	20	2	25	21	4
NC_045759.1	9931958	9931959	*	21	14	7	29	17	12	33	14	19	32	10	22	14	4	10	21	6	15	24	6	18	13	5	8	41	19	22	20	3	17	32	13	19	21	7	14	20	12	8	25	4	21
NC_045759.1	9932040	9932041	*	20	18	2	30	26	4	24	8	16	25	8	17	15	4	11	22	5	17	29	11	18	10	3	7	31	10	21	17	3	14	31	16	15	24	9	15	16	10	6	29	15	14
NC_045759.1	9932208	9932209	*	28	18	10	23	13	10	28	5	23	28	5	23	31	8	23	23	5	18	20	3	17	12	2	10	32	8	24	21	3	18	27	6	21	21	7	14	26	8	18	27	0	27
NC_045759.1	9932301	9932302	*	24	20	4	28	22	6	39	19	20	30	16	14	27	19	8	25	18	7	16	8	8	NA	NA	NA	38	24	14	28	22	6	34	22	12	22	14	8	20	12	8	30	20	10
NC_045759.1	9932570	9932571	*	27	19	8	32	25	7	41	20	21	31	14	17	28	13	15	17	8	9	20	8	12	18	13	5	34	17	17	33	21	12	33	23	10	23	16	7	33	22	11	25	10	15
NC_045759.1	9932587	9932588	*	27	18	9	36	21	15	32	13	19	30	9	21	23	8	15	16	5	11	17	7	10	17	7	10	29	5	24	31	11	20	31	17	14	21	6	15	31	18	13	25	7	18
NC_045759.1	9932632	9932633	*	27	16	11	35	18	17	29	10	19	30	10	20	23	8	15	17	4	13	17	11	6	22	8	14	21	8	13	27	20	7	29	18	11	21	7	14	23	13	10	21	3	18
NC_045759.1	9932640	9932641	*	27	21	6	36	21	15	30	14	16	27	17	10	23	13	10	17	9	8	16	13	3	24	12	12	20	7	13	27	22	5	29	17	12	20	12	8	21	11	10	22	11	11
NC_045759.1	9932655	9932656	*	27	25	2	36	23	13	30	16	14	25	14	11	23	11	12	17	9	8	14	13	1	23	13	10	20	9	11	23	21	2	25	17	8	25	16	9	20	11	9	23	12	11
NC_045759.1	9932661	9932662	*	28	24	4	36	23	13	31	16	15	25	13	12	23	11	12	16	6	10	15	8	7	22	15	7	21	10	11	25	18	7	24	14	10	23	9	14	20	10	10	23	5	18
NC_045759.1	9932698	9932699	*	35	26	9	34	23	11	31	10	21	25	12	13	23	11	12	15	7	8	13	4	9	21	7	14	22	12	10	19	12	7	24	11	13	26	7	19	18	6	12	20	10	10
NC_045759.1	9932790	9932791	*	38	20	18	31	13	18	33	5	28	19	4	15	14	3	11	15	4	11	18	4	14	14	0	14	20	5	15	17	5	12	27	4	23	21	4	17	19	11	8	28	1	27
NC_045759.1	9932904	9932905	*	32	9	23	34	16	18	34	13	21	32	7	25	21	5	16	23	5	18	29	4	25	14	1	13	33	20	13	18	15	3	30	8	22	22	18	4	18	11	7	26	14	12
NC_045759.1	9933010	9933011	*	32	7	25	28	4	24	28	1	27	38	2	36	30	4	26	32	8	24	27	3	24	15	4	11	32	1	31	20	2	18	32	5	27	21	1	20	13	1	12	36	1	35
NC_045759.1	9933017	9933018	*	35	20	15	30	16	14	31	4	27	36	9	27	28	13	15	34	17	17	28	19	9	14	8	6	35	20	15	22	17	5	29	19	10	21	4	17	13	5	8	39	5	34
NC_045759.1	9933045	9933046	*	36	10	26	29	6	23	34	2	32	37	2	35	26	0	26	37	9	28	25	7	18	16	3	13	36	5	31	25	2	23	31	7	24	25	2	23	15	2	13	39	6	33
NC_045759.1	9933262	9933263	*	34	15	19	27	14	13	35	12	23	37	10	27	23	1	22	29	9	20	34	4	30	15	3	12	42	22	20	30	11	19	27	4	23	28	4	24	21	7	14	35	6	29
NC_045759.1	9933275	9933276	*	33	23	10	27	19	8	36	16	20	35	15	20	23	6	17	29	11	18	32	7	25	17	3	14	44	26	18	25	15	10	31	5	26	25	7	18	20	9	11	33	17	16
NC_045759.1	9933449	9933450	*	36	22	14	38	23	15	48	19	29	25	12	13	21	4	17	29	16	13	31	14	17	21	8	13	36	17	19	24	15	9	25	13	12	25	15	10	27	19	8	20	14	6
NC_045759.1	9933457	9933458	*	35	11	24	38	12	26	49	14	35	24	5	19	23	3	20	29	8	21	32	5	27	21	5	16	36	12	24	22	4	18	25	9	16	24	6	18	26	7	19	19	6	13
NC_045759.1	9933473	9933474	*	32	28	4	34	32	2	45	34	11	23	20	3	21	13	8	28	23	5	32	26	6	22	17	5	40	37	3	24	18	6	25	19	6	24	20	4	24	22	2	18	16	2
NC_045759.1	9933493	9933494	*	30	7	23	30	7	23	47	6	41	29	3	26	25	4	21	29	8	21	30	4	26	22	10	12	41	8	33	25	6	19	28	2	26	23	8	15	26	7	19	22	0	22
NC_045759.1	9933495	9933496	*	31	7	24	29	1	28	47	5	42	28	1	27	25	3	22	28	7	21	30	4	26	22	9	13	41	8	33	25	6	19	27	0	27	23	3	20	26	7	19	22	0	22
NC_045759.1	9933500	9933501	*	32	8	24	30	6	24	44	0	44	28	1	27	27	4	23	25	4	21	29	2	27	24	6	18	42	6	36	26	5	21	27	1	26	26	5	21	25	4	21	22	1	21
NC_045759.1	9933622	9933623	*	31	10	21	32	11	21	35	12	23	32	10	22	31	6	25	26	1	25	25	3	22	18	5	13	27	4	23	32	13	19	32	7	25	25	13	12	22	6	16	24	3	21
NC_045759.1	9933628	9933629	*	32	7	25	33	5	28	34	5	29	33	7	26	31	6	25	27	2	25	26	7	19	19	7	12	28	1	27	32	8	24	34	1	33	25	0	25	23	7	16	23	5	18
NC_045759.1	9933728	9933729	*	31	4	27	18	1	17	40	2	38	34	3	31	27	6	21	35	12	23	42	21	21	23	5	18	30	1	29	33	0	33	29	5	24	30	0	30	27	2	25	27	2	25
NC_045759.1	9933899	9933900	*	27	16	11	31	11	20	39	7	32	30	6	24	35	14	21	30	14	16	32	14	18	20	11	9	33	15	18	28	19	9	39	16	23	26	0	26	38	8	30	34	7	27
NC_045759.1	9933977	9933978	*	30	25	5	40	35	5	49	37	12	37	27	10	39	28	11	34	27	7	28	18	10	26	23	3	35	29	6	34	28	6	42	25	17	36	30	6	46	38	8	36	31	5
NC_045759.1	9934043	9934044	*	29	23	6	44	33	11	45	28	17	39	29	10	31	17	14	36	25	11	27	20	7	28	22	6	48	38	10	35	28	7	39	18	21	34	27	7	43	34	9	42	34	8
NC_045759.1	9934060	9934061	*	32	24	8	42	31	11	46	30	16	43	29	14	33	20	13	38	31	7	23	19	4	26	21	5	50	42	8	37	33	4	36	17	19	34	22	12	40	32	8	43	36	7
NC_045759.1	9934159	9934160	*	39	33	6	45	34	11	46	23	23	50	29	21	31	21	10	38	22	16	21	12	9	21	17	4	39	26	13	32	24	8	41	33	8	36	19	17	49	40	9	48	40	8
NC_045759.1	9934235	9934236	*	42	29	13	35	24	11	48	25	23	41	20	21	29	14	15	40	14	26	31	15	16	14	6	8	44	28	16	29	12	17	44	17	27	37	20	17	44	26	18	50	35	15
NC_045759.1	9934267	9934268	*	45	43	2	39	32	7	49	39	10	33	21	12	31	20	11	38	30	8	32	29	3	14	10	4	43	36	7	35	30	5	41	38	3	37	31	6	39	34	5	40	37	3
NC_045759.1	9934360	9934361	*	35	14	21	36	6	30	45	15	30	27	2	25	30	4	26	38	3	35	30	3	27	14	2	12	33	11	22	44	12	32	32	1	31	26	10	16	40	5	35	40	24	16
NC_045759.1	9934373	9934374	*	32	18	14	39	14	25	46	21	25	29	6	23	28	7	21	43	9	34	29	5	24	14	2	12	34	5	29	43	16	27	31	9	22	26	19	7	39	12	27	40	23	17
NC_045759.1	9934429	9934430	*	26	19	7	39	23	16	44	19	25	25	12	13	29	12	17	32	19	13	32	20	12	NA	NA	NA	31	13	18	32	16	16	30	22	8	27	17	10	37	28	9	47	35	12
NC_045759.1	9934474	9934475	*	31	22	9	32	23	9	44	35	9	27	21	6	29	19	10	29	17	12	24	8	16	NA	NA	NA	26	10	16	27	12	15	32	6	26	26	22	4	27	27	0	34	18	16
NC_045759.1	9934498	9934499	*	30	16	14	31	22	9	44	23	21	27	15	12	31	12	19	30	13	17	24	6	18	NA	NA	NA	31	9	22	28	16	12	33	8	25	25	17	8	24	18	6	32	15	17
NC_045759.1	9934629	9934630	*	27	20	7	26	18	8	47	30	17	31	16	15	30	9	21	31	18	13	25	11	14	14	10	4	41	14	27	29	8	21	43	24	19	24	17	7	26	22	4	32	18	14
NC_045759.1	9934657	9934658	*	30	17	13	28	21	7	44	31	13	35	21	14	32	8	24	30	13	17	26	9	17	18	11	7	40	7	33	26	10	16	49	14	35	24	18	6	23	12	11	33	23	10
NC_045759.1	9934668	9934669	*	26	14	12	26	18	8	45	31	14	37	27	10	26	10	16	28	16	12	26	10	16	17	15	2	37	22	15	30	13	17	47	14	33	24	20	4	21	18	3	33	30	3
NC_045759.1	9934719	9934720	*	31	4	27	26	9	17	48	14	34	37	10	27	23	1	22	26	3	23	28	8	20	19	5	14	36	10	26	27	5	22	50	18	32	22	15	7	21	13	8	30	12	18
NC_045759.1	9934984	9934985	*	40	12	28	32	1	31	39	7	32	27	1	26	23	1	22	24	1	23	30	8	22	16	0	16	33	2	31	30	0	30	31	0	31	30	4	26	25	4	21	28	3	25
NC_045759.1	9935055	9935056	*	39	16	23	33	3	30	39	0	39	35	5	30	31	0	31	33	5	28	31	4	27	15	1	14	40	5	35	28	0	28	36	5	31	33	6	27	25	7	18	33	3	30
NC_045759.1	9935134	9935135	*	41	5	36	27	10	17	38	5	33	41	4	37	32	3	29	38	4	34	32	9	23	13	1	12	49	4	45	41	0	41	36	22	14	33	9	24	32	0	32	34	0	34
NC_045759.1	9935278	9935279	*	39	4	35	24	5	19	44	8	36	49	0	49	33	1	32	40	0	40	36	0	36	22	0	22	51	0	51	38	1	37	30	1	29	35	1	34	38	1	37	44	1	43
NC_045759.1	9935376	9935377	*	39	4	35	20	1	19	32	1	31	43	2	41	27	2	25	35	3	32	30	1	29	14	0	14	39	0	39	29	3	26	27	1	26	30	0	30	37	0	37	39	13	26
NC_045759.1	9935884	9935885	*	21	6	15	25	4	21	23	1	22	19	4	15	17	3	14	12	3	9	20	10	10	17	8	9	20	3	17	27	15	12	15	1	14	18	0	18	17	6	11	30	11	19
NC_045759.1	9936291	9936292	*	22	9	13	23	9	14	30	7	23	24	13	11	21	10	11	20	12	8	21	10	11	10	7	3	27	18	9	17	10	7	12	5	7	21	3	18	18	3	15	21	16	5
NC_045759.1	9936803	9936804	*	27	6	21	22	3	19	36	0	36	25	4	21	14	2	12	25	5	20	30	2	28	NA	NA	NA	30	8	22	23	6	17	25	0	25	12	2	10	24	2	22	20	7	13
NC_045759.1	9971815	9971816	*	18	3	15	17	0	17	45	0	45	25	0	25	20	0	20	25	0	25	11	0	11	14	0	14	31	0	31	25	0	25	29	0	29	28	0	28	19	0	19	31	0	31
NC_045759.1	9986588	9986589	*	20	10	10	18	7	11	28	0	28	23	3	20	18	3	15	17	6	11	18	5	13	14	5	9	28	9	19	19	1	18	31	4	27	13	3	10	15	0	15	26	6	20
NC_045759.1	9986778	9986779	*	29	5	24	20	3	17	30	1	29	28	2	26	16	1	15	25	1	24	35	3	32	10	1	9	34	8	26	29	0	29	31	4	27	16	0	16	23	0	23	24	0	24
NC_045759.1	9986788	9986789	*	30	7	23	22	6	16	31	1	30	25	1	24	17	0	17	25	1	24	35	11	24	NA	NA	NA	31	6	25	29	0	29	31	6	25	15	0	15	25	0	25	25	4	21
NC_045759.1	9986806	9986807	*	32	8	24	22	12	10	32	9	23	21	0	21	17	0	17	23	0	23	38	13	25	10	0	10	30	2	28	31	0	31	30	9	21	16	0	16	26	0	26	26	5	21
NC_045759.1	9986841	9986842	*	35	4	31	21	6	15	34	6	28	22	2	20	18	0	18	23	1	22	37	9	28	12	0	12	30	0	30	29	2	27	31	1	30	18	0	18	26	2	24	31	1	30
NC_045759.1	9986890	9986891	*	41	12	29	26	1	25	45	5	40	22	2	20	25	0	25	20	0	20	38	12	26	12	1	11	32	6	26	36	1	35	41	9	32	20	0	20	28	0	28	30	0	30
NC_045759.1	9986893	9986894	*	43	5	38	28	1	27	47	0	47	24	1	23	28	1	27	21	0	21	38	0	38	13	1	12	29	0	29	36	2	34	41	3	38	21	0	21	28	0	28	31	0	31
NC_045759.1	9986974	9986975	*	38	4	34	32	1	31	40	0	40	27	0	27	35	0	35	28	0	28	33	0	33	13	0	13	35	0	35	40	1	39	47	0	47	17	0	17	21	1	20	26	1	25
NC_045759.1	9987070	9987071	*	36	8	28	30	4	26	42	5	37	23	0	23	35	0	35	24	0	24	26	3	23	14	0	14	34	7	27	30	1	29	40	6	34	17	0	17	19	1	18	30	0	30
NC_045759.1	9987495	9987496	*	31	15	16	41	19	22	39	13	26	30	6	24	29	7	22	31	13	18	23	4	19	16	14	2	31	10	21	20	9	11	33	15	18	17	11	6	28	12	16	26	8	18
NC_045759.1	9987873	9987874	*	30	27	3	28	21	7	29	14	15	24	16	8	12	3	9	19	12	7	26	12	14	10	7	3	25	14	11	16	8	8	29	22	7	19	11	8	13	6	7	25	15	10
NC_045759.1	9987948	9987949	*	28	12	16	23	9	14	29	5	24	18	3	15	16	2	14	15	3	12	24	5	19	16	3	13	22	6	16	15	2	13	15	1	14	13	2	11	22	5	17	32	4	28
NC_045759.1	9988037	9988038	*	21	14	7	24	16	8	23	5	18	16	7	9	18	2	16	18	9	9	23	8	15	17	6	11	16	4	12	18	6	12	18	6	12	13	6	7	19	6	13	29	11	18
NC_045759.1	9988058	9988059	*	24	22	2	29	22	7	26	7	19	19	10	9	22	9	13	17	10	7	22	10	12	16	11	5	19	7	12	16	10	6	16	6	10	14	9	5	21	12	9	29	19	10
NC_045759.1	9988065	9988066	*	25	12	13	25	11	14	26	4	22	22	5	17	25	2	23	18	3	15	22	3	19	17	3	14	20	1	19	15	1	14	17	2	15	17	3	14	20	5	15	27	4	23
NC_045759.1	9988085	9988086	*	26	12	14	25	20	5	25	5	20	23	4	19	22	4	18	17	2	15	23	2	21	17	2	15	22	3	19	14	2	12	18	1	17	18	2	16	19	3	16	27	5	22
NC_045759.1	9988242	9988243	*	25	15	10	33	26	7	33	8	25	36	6	30	34	9	25	28	8	20	35	4	31	20	3	17	17	8	9	25	3	22	27	6	21	18	0	18	24	6	18	31	5	26
NC_045759.1	9988306	9988307	*	30	28	2	33	31	2	37	23	14	36	22	14	28	16	12	32	27	5	37	28	9	16	13	3	18	14	4	27	21	6	32	24	8	19	14	5	20	15	5	29	25	4
NC_045759.1	9988460	9988461	*	36	32	4	38	35	3	36	31	5	45	36	9	20	18	2	37	31	6	44	39	5	36	33	3	27	25	2	34	33	1	37	34	3	24	17	7	31	28	3	37	32	5
NC_045759.1	9988487	9988488	*	41	38	3	43	38	5	38	25	13	49	34	15	22	16	6	34	30	4	42	36	6	35	33	2	33	33	0	29	25	4	39	35	4	26	23	3	38	36	2	35	33	2
NC_045759.1	9988623	9988624	*	43	41	2	35	35	0	36	29	7	43	35	8	29	27	2	28	26	2	33	28	5	36	32	4	44	43	1	32	29	3	49	47	2	29	27	2	36	34	2	36	32	4
NC_045759.1	9988625	9988626	*	44	42	2	36	33	3	35	31	4	44	33	11	28	25	3	27	26	1	34	26	8	35	31	4	47	44	3	31	29	2	48	43	5	29	27	2	36	35	1	36	29	7
NC_045759.1	9988785	9988786	*	38	22	16	32	23	9	40	15	25	33	6	27	39	10	29	30	7	23	38	3	35	17	3	14	45	13	32	25	6	19	51	13	38	32	5	27	41	10	31	31	13	18
NC_045759.1	9988846	9988847	*	27	21	6	30	24	6	47	36	11	27	15	12	35	21	14	32	26	6	36	31	5	20	16	4	36	25	11	27	25	2	44	39	5	28	20	8	35	32	3	34	27	7
NC_045759.1	9989959	9989960	*	18	5	13	17	7	10	31	3	28	20	1	19	17	0	17	18	4	14	24	4	20	10	1	9	22	5	17	NA	NA	NA	18	3	15	NA	NA	NA	15	2	13	10	2	8
NC_045759.1	9990534	9990535	*	29	7	22	23	6	17	34	3	31	39	1	38	25	1	24	25	2	23	24	1	23	24	3	21	31	3	28	27	2	25	24	2	22	29	0	29	29	0	29	32	3	29
NC_045759.1	9990640	9990641	*	33	20	13	23	14	9	30	2	28	32	7	25	23	5	18	29	6	23	25	10	15	20	10	10	35	6	29	30	18	12	23	8	15	30	13	17	32	7	25	25	6	19
NC_045759.1	9990781	9990782	*	21	12	9	20	15	5	24	7	17	26	5	21	19	5	14	28	16	12	24	7	17	23	5	18	31	4	27	24	10	14	24	6	18	17	8	9	29	13	16	22	8	14
NC_045759.1	9991320	9991321	*	27	26	1	21	20	1	35	17	18	31	15	16	16	10	6	30	17	13	27	12	15	15	14	1	37	22	15	26	20	6	33	20	13	21	15	6	28	14	14	26	16	10
NC_045759.1	9991562	9991563	*	30	30	0	34	32	2	27	22	5	48	41	7	20	16	4	35	32	3	23	22	1	16	15	1	31	27	4	27	27	0	32	31	1	19	15	4	26	25	1	21	20	1
NC_045759.1	9991589	9991590	*	25	25	0	29	29	0	29	17	12	44	32	12	19	11	8	35	30	5	20	18	2	14	13	1	33	30	3	24	21	3	30	29	1	23	13	10	27	22	5	21	18	3
NC_045759.1	9991758	9991759	*	29	27	2	29	23	6	27	18	9	31	25	6	18	14	4	27	23	4	28	23	5	11	10	1	27	22	5	19	16	3	21	19	2	26	21	5	22	17	5	18	18	0
NC_045759.1	9991913	9991914	*	22	20	2	27	27	0	33	28	5	20	18	2	14	9	5	22	17	5	36	32	4	11	9	2	30	27	3	22	21	1	28	27	1	25	19	6	21	18	3	27	21	6
NC_045759.1	9991926	9991927	*	19	17	2	24	24	0	33	24	9	21	19	2	14	9	5	23	21	2	36	34	2	13	12	1	30	27	3	23	21	2	30	27	3	25	22	3	19	15	4	27	19	8
NC_045759.1	9992258	9992259	*	28	26	2	26	24	2	39	32	7	23	20	3	23	19	4	17	16	1	30	21	9	11	11	0	22	18	4	23	14	9	28	22	6	15	14	1	22	20	2	20	18	2
NC_045759.1	9992299	9992300	*	23	14	9	24	21	3	38	17	21	28	21	7	24	15	9	19	9	10	28	20	8	NA	NA	NA	25	18	7	21	7	14	35	20	15	17	7	10	19	12	7	25	10	15
NC_045759.1	9992333	9992334	*	27	10	17	28	15	13	32	7	25	28	8	20	25	8	17	22	4	18	23	0	23	NA	NA	NA	30	12	18	24	6	18	33	14	19	16	2	14	20	2	18	35	6	29
NC_045759.1	9992345	9992346	*	27	6	21	26	11	15	37	7	30	24	3	21	24	6	18	21	0	21	23	1	22	12	1	11	30	4	26	24	6	18	31	8	23	16	2	14	21	1	20	33	3	30
NC_045759.1	9992351	9992352	*	27	8	19	26	12	14	35	7	28	26	5	21	25	8	17	21	5	16	23	1	22	12	2	10	31	4	27	25	6	19	32	7	25	17	2	15	21	0	21	35	8	27
NC_045759.1	9992376	9992377	*	28	6	22	28	14	14	40	12	28	27	14	13	30	14	16	22	10	12	23	7	16	14	10	4	29	1	28	27	6	21	32	11	21	17	4	13	19	4	15	35	5	30
NC_045759.1	9992404	9992405	*	24	11	13	28	19	9	41	15	26	28	21	7	32	21	11	21	10	11	28	16	12	16	12	4	29	10	19	31	13	18	29	19	10	18	5	13	17	10	7	35	19	16
NC_045759.1	9993121	9993122	*	52	48	4	32	29	3	35	18	17	18	7	11	33	15	18	40	26	14	37	18	19	19	11	8	31	17	14	40	17	23	46	23	23	23	9	14	22	9	13	30	15	15
NC_045759.1	9993327	9993328	*	28	28	0	31	28	3	31	23	8	18	14	4	23	13	10	30	26	4	19	16	3	14	11	3	33	30	3	23	18	5	29	24	5	19	15	4	14	13	1	23	15	8
NC_045759.1	9993369	9993370	*	27	27	0	29	28	1	27	20	7	22	16	6	17	13	4	23	21	2	18	18	0	13	12	1	27	24	3	17	17	0	24	23	1	17	15	2	13	12	1	21	17	4
NC_045759.1	9993408	9993409	*	23	22	1	29	26	3	20	17	3	19	16	3	11	9	2	22	19	3	16	16	0	13	10	3	27	23	4	13	11	2	20	19	1	11	9	2	12	9	3	20	19	1
NC_045759.1	9993431	9993432	*	18	17	1	25	22	3	22	5	17	20	5	15	16	3	13	24	8	16	17	9	8	NA	NA	NA	25	13	12	12	4	8	25	11	14	17	3	14	13	4	9	24	13	11
NC_045759.1	9993750	9993751	*	20	19	1	30	29	1	36	19	17	30	17	13	19	12	7	18	13	5	22	15	7	15	9	6	32	24	8	28	21	7	29	23	6	20	16	4	17	12	5	16	12	4
NC_045759.1	9993765	9993766	*	23	22	1	29	28	1	32	22	10	30	19	11	25	20	5	22	18	4	25	22	3	18	15	3	33	31	2	28	26	2	30	27	3	24	23	1	17	15	2	15	13	2
NC_045759.1	9993831	9993832	*	29	25	4	34	32	2	40	16	24	31	15	16	23	15	8	29	20	9	28	19	9	22	15	7	41	32	9	27	19	8	31	26	5	27	21	6	18	15	3	24	23	1
NC_045759.1	9994034	9994035	*	23	14	9	36	31	5	54	26	28	42	22	20	33	17	16	30	15	15	26	11	15	24	13	11	35	27	8	33	23	10	41	22	19	22	14	8	24	12	12	30	22	8
NC_045759.1	9994143	9994144	*	18	17	1	39	38	1	42	25	17	43	30	13	32	18	14	28	23	5	31	23	8	23	20	3	35	32	3	33	28	5	44	43	1	23	19	4	28	26	2	27	25	2
NC_045759.1	9994177	9994178	*	17	11	6	40	27	13	37	8	29	37	6	31	28	5	23	24	7	17	36	4	32	22	10	12	36	9	27	33	7	26	46	21	25	28	5	23	27	8	19	31	7	24
NC_045759.1	9994215	9994216	*	19	12	7	35	22	13	31	4	27	35	10	25	22	6	16	22	7	15	37	7	30	20	7	13	38	7	31	34	9	25	30	17	13	28	8	20	26	11	15	31	10	21
NC_045759.1	9994281	9994282	*	22	16	6	23	19	4	34	22	12	32	18	14	19	10	9	19	13	6	28	17	11	18	8	10	33	22	11	31	25	6	36	20	16	29	19	10	24	15	9	28	23	5
NC_045759.1	9994291	9994292	*	23	17	6	24	20	4	33	20	13	32	19	13	18	11	7	18	11	7	28	23	5	16	10	6	33	23	10	32	25	7	35	25	10	27	17	10	23	10	13	29	23	6
NC_045759.1	9994353	9994354	*	31	29	2	28	22	6	28	13	15	30	14	16	23	14	9	14	6	8	25	19	6	11	7	4	26	17	9	34	24	10	34	30	4	27	18	9	22	16	6	28	19	9
NC_045759.1	9994357	9994358	*	31	29	2	29	25	4	28	16	12	29	21	8	23	15	8	16	13	3	23	18	5	12	9	3	28	22	6	34	27	7	34	29	5	28	19	9	22	13	9	30	25	5
NC_045759.1	9994680	9994681	*	24	18	6	26	14	12	24	5	19	30	10	20	14	9	5	NA	NA	NA	16	5	11	12	5	7	22	5	17	27	8	19	20	10	10	23	3	20	23	13	10	25	4	21
NC_045759.1	9994682	9994683	*	26	17	9	27	17	10	22	4	18	30	8	22	14	7	7	NA	NA	NA	17	4	13	12	4	8	22	5	17	26	7	19	21	9	12	22	5	17	23	11	12	26	4	22
NC_045759.1	9994705	9994706	*	28	24	4	27	24	3	21	13	8	29	20	9	14	10	4	13	10	3	19	13	6	NA	NA	NA	22	17	5	24	17	7	22	16	6	22	16	6	25	16	9	28	22	6
NC_045759.1	9994728	9994729	*	25	24	1	32	30	2	19	17	2	25	13	12	12	6	6	16	16	0	19	13	6	10	10	0	19	15	4	23	18	5	21	11	10	24	19	5	27	23	4	24	23	1
NC_045759.1	9995041	9995042	*	21	18	3	20	13	7	21	9	12	22	11	11	21	9	12	16	8	8	25	8	17	12	7	5	15	5	10	24	13	11	20	7	13	14	4	10	14	6	8	23	12	11
NC_045759.1	9995338	9995339	*	12	8	4	10	7	3	23	8	15	13	5	8	NA	NA	NA	14	9	5	19	15	4	NA	NA	NA	22	9	13	22	14	8	12	7	5	11	7	4	19	11	8	18	11	7
NC_045759.1	9995578	9995579	*	18	4	14	13	1	12	15	1	14	16	0	16	17	1	16	10	1	9	18	0	18	NA	NA	NA	19	1	18	14	0	14	19	1	18	17	2	15	16	0	16	16	0	16
NC_045759.1	9995606	9995607	*	21	9	12	14	6	8	12	2	10	17	7	10	18	4	14	13	1	12	23	6	17	NA	NA	NA	17	1	16	17	1	16	19	5	14	18	1	17	21	2	19	18	4	14
NC_045759.1	9995773	9995774	*	21	19	2	25	22	3	20	18	2	36	29	7	28	19	9	26	19	7	26	26	0	16	15	1	20	19	1	28	25	3	29	27	2	22	19	3	16	16	0	25	24	1
NC_045759.1	9995783	9995784	*	18	17	1	26	25	1	26	21	5	35	28	7	26	20	6	28	24	4	25	22	3	15	14	1	22	22	0	29	27	2	33	28	5	23	22	1	17	17	0	26	24	2
NC_045759.1	9995850	9995851	*	21	20	1	28	27	1	30	22	8	31	17	14	33	18	15	28	22	6	19	16	3	16	14	2	25	24	1	32	30	2	33	25	8	29	23	6	11	9	2	30	24	6
NC_045759.1	9996036	9996037	*	25	23	2	36	32	4	41	22	19	18	13	5	29	18	11	37	33	4	35	26	9	15	13	2	35	34	1	30	23	7	34	31	3	32	25	7	28	24	4	27	22	5
NC_045759.1	9996039	9996040	*	25	22	3	35	32	3	40	24	16	18	15	3	31	20	11	36	31	5	35	30	5	15	11	4	34	33	1	31	25	6	34	26	8	32	25	7	28	23	5	26	20	6
NC_045759.1	9996168	9996169	*	23	20	3	25	24	1	41	37	4	30	23	7	32	28	4	30	30	0	34	31	3	16	15	1	38	35	3	29	27	2	40	37	3	27	25	2	25	23	2	21	19	2
NC_045759.1	9996173	9996174	*	24	20	4	26	23	3	45	39	6	30	25	5	32	25	7	31	30	1	34	33	1	17	16	1	38	33	5	29	26	3	40	35	5	26	22	4	25	24	1	21	18	3
NC_045759.1	9996192	9996193	*	20	18	2	27	27	0	48	42	6	28	24	4	37	29	8	30	29	1	33	29	4	16	16	0	35	32	3	33	30	3	40	39	1	27	25	2	23	22	1	19	18	1
NC_045759.1	9996273	9996274	*	23	20	3	30	28	2	44	19	25	30	14	16	37	15	22	35	20	15	31	17	14	25	13	12	39	27	12	30	16	14	29	11	18	28	12	16	23	16	7	22	9	13
NC_045759.1	9996291	9996292	*	26	24	2	26	25	1	44	27	17	29	21	8	35	23	12	34	21	13	33	24	9	25	18	7	41	27	14	30	22	8	25	19	6	25	20	5	20	13	7	21	17	4
NC_045759.1	9996367	9996368	*	28	27	1	28	26	2	36	33	3	28	23	5	27	21	6	32	30	2	33	27	6	30	28	2	32	32	0	27	24	3	27	22	5	22	22	0	18	16	2	23	21	2
NC_045759.1	9996387	9996388	*	29	27	2	32	30	2	38	28	10	28	21	7	29	21	8	32	27	5	35	29	6	26	22	4	33	31	2	24	22	2	27	24	3	20	20	0	21	20	1	25	24	1
NC_045759.1	9996397	9996398	*	29	27	2	30	30	0	38	22	16	28	15	13	31	22	9	31	25	6	37	30	7	26	17	9	28	23	5	25	21	4	32	28	4	18	15	3	23	18	5	26	22	4
NC_045759.1	9996420	9996421	*	31	28	3	35	32	3	38	11	27	28	7	21	30	11	19	34	16	18	39	19	20	27	7	20	34	15	19	23	15	8	32	16	16	18	7	11	23	13	10	24	12	12
NC_045759.1	9996503	9996504	*	35	11	24	32	9	23	35	1	34	26	0	26	30	2	28	22	1	21	40	2	38	18	1	17	33	0	33	18	1	17	22	1	21	16	0	16	33	2	31	28	2	26
NC_045759.1	9996564	9996565	*	27	24	3	34	32	2	29	20	9	33	14	19	29	15	14	31	23	8	45	36	9	22	16	6	33	27	6	26	18	8	26	22	4	16	12	4	29	27	2	33	21	12
NC_045759.1	9996573	9996574	*	29	25	4	35	31	4	31	6	25	31	8	23	32	8	24	30	17	13	44	16	28	19	2	17	33	8	25	27	9	18	27	10	17	14	2	12	30	12	18	34	14	20
NC_045759.1	9996634	9996635	*	35	27	8	44	39	5	32	10	22	28	16	12	37	18	19	30	12	18	34	20	14	21	10	11	37	19	18	29	12	17	35	16	19	17	10	7	29	19	10	45	27	18
NC_045759.1	9996725	9996726	*	36	5	31	42	11	31	30	2	28	31	1	30	38	4	34	26	1	25	35	1	34	24	0	24	50	2	48	41	3	38	41	2	39	20	0	20	30	0	30	55	5	50
NC_045759.1	10002008	10002009	*	40	39	1	31	30	1	35	33	2	40	32	8	39	27	12	43	41	2	39	37	2	27	25	2	44	43	1	40	38	2	67	62	5	38	31	7	40	37	3	38	35	3
NC_045759.1	10002074	10002075	*	36	34	2	26	25	1	44	32	12	49	30	19	35	24	11	35	25	10	30	23	7	24	16	8	44	34	10	42	31	11	62	36	26	37	28	9	43	31	12	41	33	8
NC_045759.1	10002099	10002100	*	31	30	1	33	27	6	44	21	23	46	23	23	33	15	18	38	31	7	33	23	10	19	12	7	43	34	9	39	22	17	56	33	23	37	18	19	42	30	12	48	38	10
NC_045759.1	10002181	10002182	*	29	25	4	38	34	4	43	33	10	50	39	11	37	25	12	41	34	7	49	47	2	18	15	3	51	49	2	35	33	2	49	45	4	37	31	6	35	34	1	41	40	1
NC_045759.1	10002214	10002215	*	32	28	4	44	43	1	48	29	19	56	38	18	39	23	16	39	30	9	56	39	17	22	15	7	50	44	6	41	32	9	52	43	9	44	34	10	35	32	3	39	32	7
NC_045759.1	10002250	10002251	*	35	32	3	42	38	4	50	46	4	51	45	6	39	37	2	40	37	3	49	46	3	23	22	1	50	46	4	41	39	2	47	45	2	41	38	3	38	35	3	31	29	2
NC_045759.1	10002394	10002395	*	35	34	1	35	31	4	37	35	2	47	43	4	32	27	5	34	33	1	36	33	3	19	19	0	33	31	2	42	39	3	39	36	3	32	29	3	31	28	3	40	38	2
NC_045759.1	10002400	10002401	*	36	31	5	35	33	2	38	35	3	47	41	6	31	27	4	34	31	3	34	31	3	17	16	1	35	32	3	42	40	2	38	37	1	33	32	1	33	30	3	38	35	3
NC_045759.1	10002844	10002845	*	16	7	9	25	8	17	25	1	24	24	4	20	11	1	10	17	1	16	26	0	26	13	1	12	13	0	13	NA	NA	NA	23	2	21	17	4	13	15	1	14	23	0	23
NC_045759.1	10002957	10002958	*	25	24	1	30	27	3	22	15	7	28	20	8	NA	NA	NA	17	14	3	22	16	6	NA	NA	NA	20	12	8	13	11	2	28	24	4	21	15	6	22	15	7	33	28	5
NC_045759.1	10003102	10003103	*	29	25	4	18	15	3	25	20	5	24	14	10	15	13	2	26	22	4	24	23	1	NA	NA	NA	22	19	3	20	15	5	29	26	3	12	7	5	16	9	7	29	23	6
NC_045759.1	10004267	10004268	*	24	23	1	19	15	4	29	20	9	21	14	7	15	11	4	30	23	7	20	13	7	NA	NA	NA	20	17	3	17	14	3	16	11	5	19	10	9	23	17	6	20	15	5
NC_045759.1	10004490	10004491	*	34	32	2	28	27	1	32	30	2	26	24	2	28	22	6	35	33	2	25	23	2	26	25	1	43	42	1	26	24	2	33	30	3	26	25	1	27	23	4	37	35	2
NC_045759.1	10004503	10004504	*	33	30	3	31	31	0	32	28	4	27	25	2	38	31	7	35	33	2	26	23	3	26	25	1	41	39	2	27	26	1	31	31	0	24	22	2	29	28	1	36	34	2
NC_045759.1	10004593	10004594	*	29	8	21	34	14	20	37	5	32	22	2	20	41	10	31	31	8	23	31	5	26	27	2	25	36	7	29	29	1	28	41	6	35	19	0	19	19	5	14	37	8	29
NC_045759.1	10004603	10004604	*	28	13	15	34	16	18	35	9	26	22	4	18	41	16	25	30	7	23	28	11	17	29	11	18	32	13	19	29	4	25	42	19	23	19	1	18	20	7	13	37	10	27
NC_045759.1	10004614	10004615	*	32	16	16	34	18	16	35	15	20	21	5	16	40	16	24	28	11	17	29	13	16	24	10	14	32	14	18	28	7	21	42	23	19	16	2	14	19	8	11	41	12	29
NC_045759.1	10004651	10004652	*	36	35	1	30	29	1	33	30	3	21	18	3	26	24	2	28	26	2	29	27	2	21	19	2	35	34	1	31	28	3	44	42	2	17	14	3	21	20	1	41	35	6
NC_045759.1	10004655	10004656	*	37	36	1	30	27	3	33	32	1	20	17	3	28	23	5	25	20	5	30	28	2	20	19	1	36	34	2	30	28	2	44	41	3	18	17	1	23	23	0	41	35	6
NC_045759.1	10004698	10004699	*	35	28	7	30	25	5	40	36	4	20	14	6	24	16	8	21	19	2	32	30	2	16	16	0	32	32	0	26	25	1	41	38	3	20	18	2	25	18	7	38	35	3
NC_045759.1	10004707	10004708	*	36	28	8	31	19	12	38	14	24	20	6	14	23	6	17	22	14	8	33	12	21	16	6	10	30	16	14	23	16	7	38	18	20	19	12	7	25	10	15	37	17	20
NC_045759.1	10004711	10004712	*	33	29	4	29	25	4	37	22	15	20	14	6	22	14	8	21	18	3	33	23	10	14	10	4	28	24	4	23	19	4	38	31	7	18	17	1	23	19	4	35	32	3
NC_045759.1	10004861	10004862	*	19	19	0	10	10	0	23	16	7	21	20	1	11	9	2	11	9	2	18	15	3	NA	NA	NA	16	15	1	14	14	0	23	23	0	11	10	1	23	20	3	21	14	7
NC_045759.1	10005232	10005233	*	16	16	0	17	17	0	20	19	1	19	17	2	15	12	3	15	13	2	11	7	4	11	9	2	26	24	2	17	16	1	21	20	1	14	13	1	16	15	1	13	11	2
NC_045759.1	10005234	10005235	*	16	16	0	17	16	1	20	20	0	19	18	1	15	11	4	14	13	1	11	7	4	10	10	0	25	23	2	17	17	0	20	19	1	12	10	2	16	13	3	13	10	3
NC_045759.1	10005414	10005415	*	22	19	3	13	12	1	28	19	9	18	11	7	18	11	7	22	18	4	23	14	9	14	11	3	21	13	8	13	9	4	22	17	5	13	6	7	17	10	7	20	17	3
NC_045759.1	10005420	10005421	*	21	20	1	13	13	0	26	21	5	17	14	3	17	11	6	26	20	6	23	18	5	13	12	1	22	17	5	12	11	1	20	18	2	13	6	7	15	8	7	20	16	4
NC_045759.1	10005569	10005570	*	20	6	14	20	8	12	21	1	20	31	1	30	19	4	15	30	5	25	25	2	23	17	2	15	29	3	26	21	5	16	24	0	24	16	2	14	28	4	24	26	4	22
NC_045759.1	10005660	10005661	*	27	25	2	23	22	1	27	22	5	32	26	6	34	29	5	29	26	3	24	21	3	26	25	1	31	29	2	21	20	1	25	21	4	28	26	2	31	24	7	25	25	0
NC_045759.1	10005662	10005663	*	29	26	3	23	23	0	28	25	3	33	26	7	34	28	6	29	26	3	22	21	1	27	26	1	31	29	2	21	20	1	25	20	5	28	27	1	31	22	9	26	26	0
NC_045759.1	10005689	10005690	*	33	24	9	26	20	6	27	11	16	34	22	12	34	22	12	31	28	3	28	24	4	28	20	8	31	21	10	22	18	4	32	17	15	30	25	5	34	21	13	34	25	9
NC_045759.1	10005707	10005708	*	36	32	4	25	24	1	30	25	5	37	31	6	38	31	7	30	27	3	28	27	1	33	32	1	33	29	4	24	23	1	36	32	4	32	30	2	33	28	5	37	33	4
NC_045759.1	10005807	10005808	*	39	29	10	32	27	5	28	18	10	39	23	16	39	20	19	28	17	11	37	24	13	36	27	9	30	28	2	26	18	8	39	33	6	28	18	10	30	15	15	35	29	6
NC_045759.1	10005814	10005815	*	38	30	8	32	27	5	30	20	10	41	26	15	38	21	17	29	23	6	39	30	9	36	31	5	30	29	1	27	21	6	40	34	6	29	17	12	31	20	11	34	29	5
NC_045759.1	10005883	10005884	*	42	33	9	33	31	2	41	37	4	41	33	8	30	24	6	33	33	0	36	33	3	35	34	1	42	40	2	33	33	0	36	34	2	35	32	3	30	27	3	30	27	3
NC_045759.1	10005891	10005892	*	41	35	6	33	31	2	45	40	5	41	35	6	28	21	7	34	33	1	35	35	0	35	33	2	42	40	2	32	31	1	36	33	3	35	32	3	32	31	1	31	29	2
NC_045759.1	10005894	10005895	*	44	37	7	33	30	3	46	41	5	40	27	13	28	20	8	34	31	3	35	31	4	33	29	4	41	33	8	32	28	4	35	31	4	37	34	3	32	24	8	32	27	5
NC_045759.1	10005939	10005940	*	45	37	8	33	28	5	49	17	32	31	9	22	27	10	17	28	6	22	38	13	25	30	11	19	44	20	24	31	7	24	37	14	23	32	13	19	32	17	15	33	11	22
NC_045759.1	10005977	10005978	*	34	32	2	25	21	4	44	36	8	29	24	5	25	19	6	22	19	3	30	27	3	27	26	1	44	43	1	33	30	3	38	37	1	32	30	2	32	29	3	35	35	0
NC_045759.1	10006031	10006032	*	34	32	2	24	22	2	44	33	11	32	21	11	28	18	10	28	24	4	35	28	7	22	19	3	47	40	7	33	29	4	36	29	7	31	26	5	31	24	7	39	30	9
NC_045759.1	10006088	10006089	*	39	33	6	23	22	1	46	27	19	30	18	12	29	13	16	34	23	11	39	24	15	19	14	5	51	35	16	36	23	13	33	22	11	26	15	11	31	19	12	40	27	13
NC_045759.1	10006211	10006212	*	24	24	0	25	25	0	37	31	6	25	19	6	21	15	6	29	27	2	34	31	3	17	14	3	36	33	3	33	30	3	24	21	3	21	17	4	26	23	3	34	33	1
NC_045759.1	10006226	10006227	*	25	22	3	22	20	2	31	19	12	26	18	8	26	17	9	29	20	9	33	27	6	15	9	6	35	32	3	31	23	8	23	18	5	21	17	4	29	20	9	31	21	10
NC_045759.1	10006255	10006256	*	26	23	3	21	18	3	31	21	10	29	16	13	23	10	13	29	14	15	36	29	7	12	6	6	31	26	5	30	20	10	24	16	8	20	13	7	28	18	10	29	19	10
NC_045759.1	10006276	10006277	*	25	25	0	24	19	5	31	24	7	33	24	9	21	15	6	31	24	7	34	29	5	11	10	1	31	23	8	27	24	3	25	21	4	23	17	6	26	21	5	29	25	4
NC_045759.1	10006359	10006360	*	21	18	3	21	19	2	32	24	8	38	26	12	18	10	8	25	23	2	31	27	4	12	9	3	19	14	5	22	19	3	28	24	4	18	16	2	18	15	3	26	18	8
NC_045759.1	10006383	10006384	*	22	20	2	22	21	1	29	27	2	36	28	8	17	14	3	21	17	4	27	23	4	13	11	2	21	19	2	23	19	4	23	21	2	19	18	1	16	14	2	31	28	3
NC_045759.1	10006536	10006537	*	28	9	19	27	20	7	47	10	37	46	8	38	23	5	18	23	1	22	25	1	24	NA	NA	NA	27	3	24	18	2	16	18	3	15	18	2	16	19	3	16	29	3	26
NC_045759.1	10008533	10008534	*	27	5	22	38	9	29	34	1	33	29	4	25	33	6	27	27	4	23	30	17	13	26	3	23	32	7	25	36	7	29	47	14	33	31	2	29	41	5	36	28	5	23
NC_045759.1	10008618	10008619	*	30	11	19	47	19	28	36	10	26	38	4	34	40	1	39	33	13	20	31	15	16	26	6	20	39	21	18	34	0	34	37	11	26	22	14	8	40	9	31	25	19	6
NC_045759.1	10008637	10008638	*	23	6	17	42	13	29	38	12	26	39	2	37	39	0	39	34	14	20	32	12	20	25	6	19	36	22	14	33	1	32	40	7	33	26	13	13	36	9	27	27	18	9
NC_045759.1	10008663	10008664	*	28	12	16	41	22	19	43	14	29	34	11	23	40	1	39	36	18	18	31	20	11	18	4	14	36	21	15	31	7	24	40	10	30	28	15	13	36	12	24	31	22	9
NC_045759.1	10008755	10008756	*	37	5	32	37	2	35	59	12	47	36	4	32	39	2	37	35	10	25	39	4	35	24	5	19	35	3	32	28	0	28	34	1	33	31	3	28	37	2	35	34	4	30
NC_045759.1	10010472	10010473	*	21	6	15	17	5	12	22	5	17	18	3	15	10	0	10	15	7	8	NA	NA	NA	NA	NA	NA	19	5	14	15	2	13	24	1	23	19	8	11	22	7	15	15	4	11
NC_045759.1	10010796	10010797	*	18	3	15	22	3	19	29	1	28	41	7	34	28	4	24	25	8	17	39	14	25	19	6	13	29	6	23	31	8	23	40	6	34	25	5	20	32	11	21	32	0	32
NC_045759.1	10011792	10011793	*	18	4	14	14	3	11	29	1	28	28	1	27	26	0	26	20	2	18	23	0	23	20	2	18	33	2	31	19	0	19	39	3	36	21	0	21	27	2	25	28	2	26
NC_045759.1	10013662	10013663	*	16	3	13	28	1	27	24	0	24	27	2	25	29	1	28	22	0	22	30	5	25	14	1	13	14	2	12	20	0	20	24	3	21	27	0	27	22	0	22	26	0	26
NC_045759.1	10019105	10019106	*	29	26	3	26	25	1	46	34	12	29	23	6	31	22	9	28	23	5	27	22	5	20	15	5	35	23	12	36	28	8	30	21	9	24	21	3	14	11	3	28	17	11
NC_045759.1	10019145	10019146	*	27	23	4	19	14	5	40	10	30	28	5	23	23	8	15	27	6	21	29	4	25	16	3	13	27	2	25	42	6	36	32	5	27	20	3	17	13	2	11	26	2	24
NC_045759.1	10019197	10019198	*	22	22	0	20	18	2	29	18	11	19	12	7	20	13	7	26	18	8	25	22	3	13	12	1	26	23	3	37	36	1	26	21	5	20	17	3	17	16	1	24	17	7
NC_045759.1	10019224	10019225	*	24	23	1	16	16	0	35	29	6	22	15	7	14	11	3	24	21	3	29	26	3	13	13	0	25	22	3	33	31	2	26	24	2	18	16	2	18	16	2	17	15	2
NC_045759.1	10019238	10019239	*	22	19	3	20	19	1	35	26	9	26	17	9	18	14	4	23	18	5	26	23	3	17	17	0	26	23	3	32	31	1	25	23	2	16	14	2	19	17	2	15	14	1
NC_045759.1	10019335	10019336	*	22	20	2	23	20	3	39	15	24	26	8	18	25	13	12	18	12	6	27	19	8	16	12	4	29	23	6	25	16	9	25	15	10	24	17	7	24	17	7	17	13	4
NC_045759.1	10019363	10019364	*	22	19	3	27	26	1	39	27	12	23	16	7	29	22	7	16	13	3	27	26	1	19	16	3	29	28	1	27	25	2	30	26	4	24	23	1	24	22	2	17	13	4
NC_045759.1	10019369	10019370	*	22	22	0	27	25	2	39	34	5	23	17	6	27	21	6	18	15	3	27	26	1	19	16	3	30	30	0	27	23	4	30	30	0	23	23	0	25	23	2	17	16	1
NC_045759.1	10019415	10019416	*	24	21	3	27	21	6	30	28	2	21	16	5	20	15	5	16	14	2	29	24	5	18	14	4	32	31	1	27	23	4	33	30	3	25	23	2	25	22	3	15	14	1
NC_045759.1	10019471	10019472	*	21	13	8	29	24	5	23	11	12	21	6	15	23	11	12	29	5	24	28	7	21	25	8	17	33	8	25	28	7	21	33	11	22	23	11	12	22	4	18	18	8	10
NC_045759.1	10019489	10019490	*	19	18	1	30	29	1	23	12	11	20	10	10	21	13	8	29	23	6	28	22	6	25	16	9	31	29	2	29	24	5	30	22	8	23	19	4	22	14	8	18	14	4
NC_045759.1	10019501	10019502	*	19	18	1	28	27	1	25	18	7	22	15	7	24	18	6	28	23	5	30	24	6	27	24	3	32	28	4	26	22	4	35	31	4	22	20	2	21	16	5	17	15	2
NC_045759.1	10019524	10019525	*	22	22	0	27	24	3	28	22	6	23	19	4	27	19	8	30	29	1	29	26	3	24	24	0	34	32	2	28	24	4	33	33	0	22	19	3	17	17	0	21	19	2
NC_045759.1	10019550	10019551	*	28	25	3	25	22	3	29	27	2	26	24	2	27	23	4	30	28	2	31	31	0	26	23	3	33	32	1	27	22	5	32	32	0	24	21	3	16	15	1	20	19	1
NC_045759.1	10019584	10019585	*	25	24	1	27	26	1	32	28	4	31	27	4	31	25	6	33	31	2	36	33	3	25	23	2	38	38	0	31	29	2	41	40	1	22	20	2	16	13	3	25	25	0
NC_045759.1	10019607	10019608	*	27	26	1	22	21	1	31	19	12	30	21	9	32	13	19	32	19	13	36	26	10	22	17	5	36	28	8	34	24	10	42	24	18	22	19	3	19	13	6	24	12	12
NC_045759.1	10019653	10019654	*	30	24	6	22	18	4	36	19	17	34	13	21	30	12	18	38	28	10	35	22	13	17	14	3	32	24	8	38	25	13	36	30	6	23	19	4	17	15	2	23	16	7
NC_045759.1	10019716	10019717	*	30	27	3	25	23	2	38	26	12	29	24	5	38	28	10	38	34	4	28	27	1	15	14	1	36	31	5	45	42	3	34	33	1	24	20	4	17	16	1	25	21	4
NC_045759.1	10019738	10019739	*	34	29	5	24	23	1	37	23	14	27	20	7	38	25	13	39	26	13	23	16	7	13	10	3	35	25	10	43	26	17	34	22	12	22	17	5	16	12	4	26	19	7
NC_045759.1	10020157	10020158	*	21	20	1	19	19	0	26	19	7	19	12	7	11	9	2	13	13	0	12	12	0	NA	NA	NA	31	31	0	14	12	2	26	23	3	18	15	3	24	23	1	22	18	4
NC_045759.1	10020204	10020205	*	17	15	2	24	24	0	27	18	9	16	12	4	12	11	1	18	15	3	23	18	5	12	10	2	32	31	1	18	18	0	28	27	1	20	10	10	23	19	4	23	18	5
NC_045759.1	10020206	10020207	*	16	13	3	24	20	4	27	19	8	17	12	5	12	10	2	15	11	4	24	20	4	13	6	7	31	30	1	18	17	1	28	26	2	19	8	11	23	18	5	23	17	6
NC_045759.1	10020411	10020412	*	21	16	5	19	13	6	31	16	15	20	9	11	11	1	10	15	10	5	29	16	13	NA	NA	NA	24	9	15	12	7	5	19	8	11	18	11	7	23	6	17	18	5	13
NC_045759.1	10020903	10020904	*	11	9	2	23	21	2	35	13	22	19	6	13	NA	NA	NA	12	6	6	14	7	7	NA	NA	NA	24	8	16	16	6	10	19	11	8	NA	NA	NA	15	10	5	13	12	1
NC_045759.1	10021233	10021234	*	21	4	17	29	1	28	40	0	40	26	0	26	24	2	22	13	0	13	31	0	31	18	0	18	33	3	30	25	1	24	39	0	39	28	3	25	18	0	18	39	0	39
NC_045759.1	10021547	10021548	*	29	5	24	15	4	11	29	0	29	26	6	20	51	8	43	33	13	20	28	1	27	27	15	12	31	17	14	36	15	21	38	9	29	34	15	19	29	12	17	33	4	29
NC_045759.1	10021556	10021557	*	30	4	26	15	2	13	30	2	28	26	3	23	50	7	43	28	5	23	28	0	28	29	5	24	31	14	17	38	14	24	40	6	34	35	14	21	31	6	25	32	0	32
NC_045759.1	10021691	10021692	*	34	8	26	16	7	9	32	2	30	19	9	10	23	0	23	29	9	20	25	4	21	30	18	12	32	13	19	29	12	17	39	8	31	36	5	31	23	4	19	22	0	22
NC_045759.1	10021701	10021702	*	33	6	27	16	5	11	33	0	33	20	5	15	22	0	22	31	8	23	27	3	24	30	17	13	32	9	23	24	8	16	34	5	29	34	5	29	24	1	23	23	0	23
NC_045759.1	10021721	10021722	*	32	10	22	15	9	6	30	2	28	22	13	9	18	0	18	28	10	18	28	5	23	27	16	11	34	10	24	26	8	18	37	6	31	30	7	23	24	6	18	24	0	24
NC_045759.1	10021731	10021732	*	35	11	24	18	10	8	32	1	31	22	11	11	19	1	18	29	10	19	28	5	23	26	14	12	36	16	20	24	7	17	34	5	29	28	10	18	23	8	15	29	0	29
NC_045759.1	10021751	10021752	*	36	15	21	19	9	10	39	7	32	18	9	9	17	0	17	27	10	17	28	7	21	29	15	14	35	13	22	22	8	14	31	7	24	25	7	18	21	7	14	31	1	30
NC_045759.1	10021885	10021886	*	34	10	24	31	3	28	38	2	36	30	11	19	26	4	22	21	1	20	33	15	18	26	8	18	38	11	27	26	10	16	45	2	43	27	3	24	20	3	17	42	1	41
NC_045759.1	10022017	10022018	*	33	5	28	37	3	34	25	0	25	35	2	33	19	0	19	22	1	21	24	1	23	20	3	17	34	3	31	28	6	22	39	0	39	27	0	27	22	0	22	39	0	39
NC_045759.1	10022043	10022044	*	32	10	22	35	10	25	26	1	25	34	14	20	18	0	18	20	6	14	26	7	19	26	15	11	35	15	20	32	13	19	41	6	35	27	0	27	25	4	21	41	1	40
NC_045759.1	10022080	10022081	*	32	4	28	36	2	34	25	1	24	32	1	31	22	1	21	22	1	21	31	0	31	29	2	27	34	6	28	35	0	35	38	3	35	27	1	26	25	0	25	38	2	36
NC_045759.1	10022297	10022298	*	29	9	20	33	11	22	48	10	38	32	0	32	25	0	25	18	2	16	33	0	33	26	6	20	47	1	46	32	0	32	41	5	36	25	3	22	22	1	21	35	6	29
NC_045759.1	10022781	10022782	*	29	10	19	23	6	17	28	2	26	23	1	22	18	1	17	31	7	24	24	0	24	13	8	5	27	16	11	26	8	18	22	7	15	17	0	17	23	2	21	22	5	17
NC_045759.1	10023646	10023647	*	38	36	2	28	26	2	31	11	20	36	9	27	28	10	18	41	21	20	32	16	16	22	11	11	39	9	30	43	26	17	42	25	17	30	10	20	28	13	15	49	18	31
NC_045759.1	10023686	10023687	*	33	12	21	29	11	18	35	4	31	35	2	33	29	1	28	42	5	37	32	2	30	25	1	24	46	2	44	41	3	38	44	5	39	28	3	25	29	4	25	45	3	42
NC_045759.1	10023692	10023693	*	34	15	19	30	14	16	35	8	27	35	2	33	30	4	26	39	7	32	29	2	27	28	2	26	47	3	44	42	3	39	45	1	44	27	1	26	30	2	28	42	5	37
NC_045759.1	10023711	10023712	*	30	27	3	30	23	7	30	11	19	32	13	19	27	11	16	35	21	14	30	12	18	32	13	19	49	27	22	41	21	20	46	22	24	29	13	16	28	18	10	39	19	20
NC_045759.1	10023787	10023788	*	31	25	6	37	30	7	34	15	19	29	12	17	29	12	17	34	23	11	34	23	11	37	28	9	41	30	11	38	30	8	56	37	19	29	13	16	39	27	12	29	17	12
NC_045759.1	10023826	10023827	*	38	33	5	36	34	2	36	14	22	29	4	25	28	6	22	39	25	14	34	21	13	34	22	12	38	25	13	38	26	12	54	35	19	27	13	14	39	25	14	28	18	10
NC_045759.1	10023845	10023846	*	40	36	4	35	27	8	35	7	28	34	5	29	27	6	21	41	22	19	33	19	14	35	20	15	39	18	21	39	23	16	55	28	27	31	15	16	38	21	17	27	14	13
NC_045759.1	10023856	10023857	*	41	40	1	34	28	6	35	11	24	39	9	30	28	7	21	40	23	17	38	24	14	33	24	9	41	28	13	39	23	16	55	41	14	29	18	11	40	26	14	22	16	6
NC_045759.1	10023925	10023926	*	37	36	1	38	36	2	38	23	15	40	28	12	41	24	17	37	29	8	42	33	9	31	25	6	39	34	5	34	32	2	52	44	8	33	31	2	36	29	7	27	21	6
NC_045759.1	10024033	10024034	*	41	35	6	38	33	5	46	17	29	55	20	35	54	25	29	38	27	11	33	23	10	31	18	13	33	23	10	40	24	16	57	44	13	31	22	9	35	18	17	31	20	11
NC_045759.1	10024057	10024058	*	45	40	5	35	33	2	49	26	23	50	28	22	53	32	21	39	32	7	33	25	8	30	23	7	34	26	8	35	32	3	55	49	6	28	23	5	38	29	9	32	23	9
NC_045759.1	10024072	10024073	*	47	46	1	39	37	2	47	19	28	47	23	24	49	27	22	41	31	10	31	18	13	27	19	8	31	25	6	32	26	6	48	38	10	26	18	8	38	24	14	33	20	13
NC_045759.1	10024074	10024075	*	47	42	5	38	34	4	47	17	30	47	23	24	50	19	31	42	26	16	31	19	12	26	13	13	31	19	12	33	17	16	47	32	15	24	13	11	38	15	23	31	14	17
NC_045759.1	10024148	10024149	*	40	37	3	40	37	3	34	7	27	41	15	26	36	11	25	32	19	13	29	21	8	40	18	22	25	16	9	30	16	14	42	23	19	23	14	9	36	20	16	23	8	15
NC_045759.1	10024152	10024153	*	40	39	1	39	36	3	36	13	23	41	18	23	36	16	20	33	26	7	26	20	6	40	27	13	25	19	6	29	20	9	41	34	7	23	16	7	34	26	8	23	13	10
NC_045759.1	10024165	10024166	*	39	39	0	37	33	4	36	15	21	39	19	20	32	15	17	31	20	11	24	20	4	40	29	11	26	19	7	31	20	11	41	32	9	24	17	7	35	23	12	23	11	12
NC_045759.1	10024224	10024225	*	35	32	3	38	36	2	36	14	22	34	19	15	31	13	18	30	22	8	18	10	8	42	31	11	23	14	9	29	20	9	47	33	14	17	12	5	31	18	13	24	17	7
NC_045759.1	10024323	10024324	*	35	26	9	41	26	15	33	7	26	38	4	34	24	5	19	31	6	25	21	6	15	33	12	21	26	5	21	28	7	21	47	13	34	31	9	22	25	5	20	40	8	32
NC_045759.1	10024345	10024346	*	37	14	23	41	20	21	32	4	28	35	3	32	25	2	23	32	0	32	22	3	19	32	5	27	27	3	24	34	4	30	46	3	43	30	2	28	24	8	16	43	3	40
NC_045759.1	10024452	10024453	*	37	27	10	42	37	5	41	14	27	37	20	17	25	11	14	39	24	15	23	10	13	34	12	22	43	23	20	40	30	10	49	18	31	28	14	14	20	10	10	44	21	23
NC_045759.1	10024572	10024573	*	29	24	5	33	27	6	35	17	18	24	10	14	26	11	15	29	19	10	25	18	7	25	13	12	40	25	15	37	30	7	37	24	13	18	13	5	17	10	7	32	24	8
NC_045759.1	10024885	10024886	*	20	4	16	23	6	17	32	3	29	29	4	25	15	1	14	17	5	12	26	2	24	14	5	9	30	9	21	21	6	15	26	12	14	11	4	7	22	0	22	14	1	13
NC_045759.1	10025039	10025040	*	24	4	20	26	2	24	43	0	43	30	2	28	26	7	19	19	0	19	25	1	24	13	1	12	41	5	36	25	0	25	37	1	36	19	0	19	24	0	24	37	5	32
NC_045759.1	10025053	10025054	*	22	5	17	25	4	21	41	0	41	26	1	25	28	8	20	21	1	20	23	0	23	15	2	13	40	5	35	24	0	24	33	0	33	20	0	20	24	2	22	40	4	36
NC_045759.1	10025240	10025241	*	28	16	12	28	11	17	45	8	37	42	17	25	30	11	19	32	2	30	22	11	11	24	7	17	47	18	29	29	7	22	45	24	21	26	1	25	23	9	14	38	11	27
NC_045759.1	10025305	10025306	*	29	4	25	28	8	20	39	6	33	42	4	38	35	0	35	30	2	28	25	10	15	21	1	20	49	0	49	27	6	21	43	15	28	31	2	29	21	6	15	35	5	30
NC_045759.1	10025337	10025338	*	31	10	21	27	10	17	42	11	31	39	10	29	30	4	26	30	8	22	26	3	23	21	5	16	47	7	40	25	3	22	40	7	33	30	3	27	21	7	14	29	12	17
NC_045759.1	10025352	10025353	*	27	13	14	31	14	17	38	11	27	37	14	23	31	10	21	35	11	24	24	6	18	18	11	7	43	16	27	22	10	12	37	16	21	27	20	7	21	10	11	23	11	12
NC_045759.1	10038950	10038951	*	26	4	22	27	6	21	22	0	22	28	2	26	22	0	22	22	4	18	16	6	10	12	1	11	25	12	13	35	10	25	26	5	21	26	0	26	15	0	15	22	0	22
NC_045759.1	10038952	10038953	*	25	7	18	25	7	18	21	0	21	29	7	22	21	3	18	22	5	17	16	6	10	11	0	11	24	12	12	35	12	23	26	7	19	26	0	26	15	1	14	22	1	21
NC_045759.1	10038956	10038957	*	25	5	20	26	7	19	20	3	17	27	4	23	19	1	18	24	7	17	16	4	12	11	2	9	23	11	12	35	8	27	25	4	21	25	0	25	14	1	13	21	3	18
NC_045759.1	10039087	10039088	*	31	31	0	31	29	2	24	10	14	17	12	5	16	7	9	28	19	9	20	15	5	14	13	1	25	21	4	30	22	8	25	20	5	23	16	7	20	13	7	23	16	7
NC_045759.1	10039123	10039124	*	29	24	5	35	29	6	25	4	21	27	11	16	22	9	13	26	17	9	23	9	14	14	8	6	23	13	10	31	12	19	26	8	18	23	12	11	28	13	15	23	15	8
NC_045759.1	10039159	10039160	*	28	16	12	41	27	14	27	10	17	31	13	18	21	2	19	26	10	16	23	5	18	18	10	8	23	14	9	32	10	22	31	12	19	18	7	11	28	13	15	24	12	12
NC_045759.1	10039182	10039183	*	29	6	23	38	4	34	30	3	27	32	1	31	24	0	24	24	1	23	24	3	21	19	0	19	27	1	26	32	1	31	29	3	26	17	1	16	30	0	30	27	1	26
NC_045759.1	10039250	10039251	*	32	27	5	34	31	3	35	8	27	37	18	19	29	15	14	26	8	18	28	16	12	24	17	7	25	20	5	22	14	8	34	25	9	17	11	6	39	30	9	29	18	11
NC_045759.1	10039301	10039302	*	29	22	7	33	30	3	45	16	29	41	20	21	29	18	11	23	11	12	25	10	15	24	19	5	28	23	5	23	12	11	29	24	5	27	18	9	39	29	10	30	10	20
NC_045759.1	10039352	10039353	*	30	25	5	31	30	1	41	28	13	48	31	17	26	13	13	22	18	4	25	15	10	29	24	5	29	27	2	26	16	10	34	31	3	28	23	5	41	37	4	24	21	3
NC_045759.1	10039385	10039386	*	31	14	17	32	22	10	41	7	34	44	16	28	25	8	17	23	6	17	27	7	20	30	9	21	29	5	24	29	5	24	37	21	16	25	6	19	41	17	24	28	5	23
NC_045759.1	10039396	10039397	*	34	32	2	29	28	1	39	14	25	43	20	23	27	14	13	23	20	3	24	16	8	24	17	7	28	21	7	31	21	10	36	30	6	24	19	5	39	32	7	29	20	9
NC_045759.1	10039493	10039494	*	42	34	8	32	31	1	37	24	13	53	35	18	28	16	12	38	25	13	28	20	8	28	24	4	39	35	4	39	33	6	43	32	11	32	27	5	34	29	5	34	29	5
NC_045759.1	10039516	10039517	*	44	41	3	34	34	0	40	24	16	55	36	19	31	16	15	39	31	8	27	22	5	23	19	4	41	38	3	35	24	11	46	42	4	35	31	4	34	32	2	35	31	4
NC_045759.1	10039533	10039534	*	44	37	7	32	30	2	41	21	20	54	35	19	33	15	18	45	35	10	30	23	7	21	17	4	41	36	5	37	28	9	50	40	10	38	32	6	32	25	7	32	23	9
NC_045759.1	10039556	10039557	*	42	37	5	34	32	2	42	23	19	51	30	21	32	18	14	43	37	6	29	23	6	27	24	3	43	40	3	40	35	5	54	49	5	39	33	6	35	31	4	33	29	4
NC_045759.1	10039617	10039618	*	51	41	10	35	34	1	40	18	22	54	18	36	30	13	17	44	30	14	33	21	12	33	20	13	43	33	10	41	29	12	50	33	17	34	26	8	42	31	11	47	33	14
NC_045759.1	10039668	10039669	*	46	35	11	32	29	3	43	22	21	50	29	21	30	15	15	47	38	9	37	22	15	33	25	8	42	31	11	44	29	15	52	34	18	40	31	9	39	32	7	50	31	19
NC_045759.1	10039673	10039674	*	48	41	7	33	33	0	40	21	19	51	32	19	32	20	12	42	35	7	35	24	11	31	25	6	43	37	6	45	39	6	49	44	5	40	32	8	41	30	11	49	42	7
NC_045759.1	10039722	10039723	*	51	45	6	32	32	0	45	23	22	43	24	19	31	19	12	41	32	9	34	27	7	33	27	6	41	35	6	44	38	6	54	51	3	38	26	12	39	30	9	54	43	11
NC_045759.1	10039737	10039738	*	52	18	34	31	12	19	46	1	45	39	2	37	28	1	27	44	1	43	35	0	35	32	4	28	42	5	37	41	2	39	51	2	49	40	4	36	39	4	35	53	4	49
NC_045759.1	10039855	10039856	*	35	35	0	35	30	5	35	23	12	29	18	11	24	16	8	32	30	2	36	32	4	28	25	3	51	49	2	28	24	4	44	42	2	34	31	3	28	24	4	29	26	3
NC_045759.1	10039934	10039935	*	43	38	5	38	30	8	48	21	27	39	13	26	25	9	16	33	14	19	28	12	16	33	19	14	46	24	22	31	14	17	42	22	20	39	18	21	32	17	15	31	16	15
NC_045759.1	10039967	10039968	*	38	35	3	34	31	3	46	28	18	43	21	22	26	11	15	27	15	12	36	24	12	34	22	12	47	28	19	31	16	15	37	21	16	34	20	14	31	16	15	34	22	12
NC_045759.1	10039983	10039984	*	38	35	3	35	31	4	49	32	17	46	26	20	28	20	8	32	29	3	35	27	8	36	31	5	46	36	10	33	24	9	40	29	11	36	27	9	31	28	3	33	30	3
NC_045759.1	10040018	10040019	*	44	38	6	32	31	1	58	48	10	36	26	10	26	20	6	30	29	1	38	36	2	36	33	3	45	43	2	33	30	3	40	37	3	32	28	4	27	25	2	33	28	5
NC_045759.1	10040022	10040023	*	43	40	3	33	32	1	58	48	10	38	25	13	27	19	8	31	29	2	38	36	2	39	37	2	44	43	1	32	30	2	38	36	2	32	29	3	26	25	1	32	29	3
NC_045759.1	10040040	10040041	*	38	36	2	35	32	3	56	43	13	39	22	17	29	17	12	30	27	3	37	34	3	35	30	5	42	36	6	31	27	4	36	34	2	33	29	4	23	21	2	34	28	6
NC_045759.1	10040054	10040055	*	32	30	2	31	28	3	56	34	22	37	18	19	27	15	12	27	24	3	40	34	6	35	29	6	45	39	6	31	28	3	36	32	4	31	25	6	23	17	6	30	25	5
NC_045759.1	10040089	10040090	*	35	29	6	35	27	8	57	4	53	41	4	37	33	5	28	28	11	17	30	17	13	30	13	17	39	16	23	25	10	15	37	13	24	32	8	24	22	6	16	30	11	19
NC_045759.1	10040148	10040149	*	36	35	1	33	29	4	66	42	24	43	33	10	30	16	14	32	21	11	33	17	16	32	25	7	38	25	13	29	21	8	40	28	12	31	20	11	29	22	7	32	23	9
NC_045759.1	10040163	10040164	*	37	33	4	34	32	2	67	57	10	44	41	3	29	24	5	28	25	3	34	29	5	31	28	3	41	36	5	32	29	3	43	41	2	30	27	3	33	31	2	32	29	3
NC_045759.1	10040210	10040211	*	34	33	1	43	37	6	51	25	26	43	19	24	32	20	12	36	29	7	35	27	8	29	21	8	40	38	2	37	27	10	47	35	12	36	29	7	34	23	11	30	20	10
NC_045759.1	10040298	10040299	*	37	4	33	42	4	38	47	1	46	44	2	42	42	0	42	35	3	32	36	0	36	19	0	19	44	1	43	36	1	35	52	2	50	32	0	32	42	3	39	35	1	34
NC_045759.1	10040323	10040324	*	42	32	10	44	33	11	51	15	36	36	24	12	39	24	15	34	28	6	36	6	30	22	16	6	47	32	15	31	21	10	47	29	18	31	25	6	44	25	19	37	29	8
NC_045759.1	10040341	10040342	*	39	31	8	44	35	9	56	20	36	35	28	7	37	23	14	34	31	3	37	16	21	19	15	4	48	39	9	30	24	6	53	36	17	29	24	5	41	24	17	39	34	5
NC_045759.1	10040366	10040367	*	41	36	5	41	37	4	55	36	19	40	22	18	38	22	16	34	30	4	31	30	1	18	16	2	47	40	7	29	24	5	51	49	2	31	24	7	38	33	5	39	33	6
NC_045759.1	10040379	10040380	*	41	38	3	45	40	5	54	37	17	38	23	15	37	24	13	35	31	4	32	30	2	17	14	3	46	41	5	32	28	4	46	42	4	34	27	7	32	25	7	38	33	5
NC_045759.1	10040418	10040419	*	35	4	31	45	0	45	49	0	49	34	0	34	36	1	35	33	1	32	30	0	30	17	1	16	39	0	39	34	1	33	41	0	41	32	0	32	30	0	30	39	0	39
NC_045759.1	10041083	10041084	*	14	10	4	23	17	6	16	8	8	13	7	6	11	2	9	12	7	5	NA	NA	NA	NA	NA	NA	15	10	5	NA	NA	NA	13	12	1	11	7	4	NA	NA	NA	NA	NA	NA
NC_045759.1	10041185	10041186	*	13	11	2	13	8	5	16	5	11	12	3	9	12	3	9	18	7	11	10	6	4	NA	NA	NA	14	5	9	14	4	10	14	6	8	13	6	7	NA	NA	NA	12	5	7
NC_045759.1	10041190	10041191	*	13	11	2	13	8	5	17	5	12	13	4	9	12	3	9	17	7	10	10	8	2	NA	NA	NA	13	5	8	13	3	10	13	8	5	13	7	6	NA	NA	NA	12	6	6
NC_045759.1	10041523	10041524	*	18	16	2	25	17	8	25	6	19	25	5	20	33	11	22	30	10	20	20	6	14	11	8	3	21	7	14	22	9	13	27	13	14	15	3	12	28	9	19	20	4	16
NC_045759.1	10041584	10041585	*	24	21	3	28	26	2	27	15	12	30	9	21	34	22	12	33	21	12	26	16	10	13	11	2	23	17	6	27	19	8	30	25	5	24	17	7	32	25	7	24	15	9
NC_045759.1	10041646	10041647	*	30	29	1	29	26	3	40	19	21	31	16	15	33	21	12	38	32	6	28	21	7	14	13	1	30	27	3	29	25	4	33	29	4	25	21	4	27	22	5	17	14	3
NC_045759.1	10041661	10041662	*	32	30	2	30	28	2	38	21	17	32	19	13	35	22	13	32	30	2	29	22	7	11	11	0	31	25	6	28	21	7	32	26	6	27	21	6	29	23	6	16	15	1
NC_045759.1	10041689	10041690	*	34	33	1	25	22	3	39	11	28	30	11	19	36	11	25	31	11	20	27	8	19	12	6	6	32	18	14	28	14	14	27	11	16	26	7	19	29	10	19	19	11	8
NC_045759.1	10041802	10041803	*	32	30	2	30	26	4	34	13	21	20	8	12	29	20	9	23	17	6	20	12	8	17	14	3	34	27	7	30	21	9	32	25	7	25	16	9	28	18	10	26	19	7
NC_045759.1	10041805	10041806	*	30	30	0	29	26	3	32	18	14	19	10	9	29	20	9	23	15	8	19	14	5	17	14	3	34	27	7	29	24	5	30	22	8	25	20	5	27	21	6	25	18	7
NC_045759.1	10041889	10041890	*	25	23	2	32	28	4	28	10	18	23	9	14	30	15	15	26	16	10	24	19	5	11	9	2	25	19	6	24	21	3	31	23	8	29	17	12	25	16	9	24	18	6
NC_045759.1	10041937	10041938	*	30	27	3	27	24	3	29	8	21	23	9	14	30	7	23	21	5	16	25	9	16	10	5	5	18	6	12	25	7	18	27	12	15	27	16	11	18	9	9	23	15	8
NC_045759.1	10042009	10042010	*	28	25	3	16	16	0	25	14	11	23	13	10	21	16	5	19	13	6	20	16	4	15	11	4	13	9	4	27	20	7	29	20	9	22	20	2	15	10	5	28	16	12
NC_045759.1	10042036	10042037	*	30	30	0	23	21	2	21	17	4	22	18	4	30	24	6	18	17	1	20	18	2	15	13	2	15	13	2	27	24	3	33	28	5	23	22	1	18	15	3	22	21	1
NC_045759.1	10042079	10042080	*	32	29	3	26	23	3	22	13	9	20	14	6	33	24	9	17	14	3	21	20	1	20	19	1	18	14	4	24	22	2	38	33	5	27	21	6	25	21	4	22	15	7
NC_045759.1	10042175	10042176	*	33	32	1	27	26	1	29	20	9	17	9	8	25	14	11	21	17	4	26	22	4	14	10	4	25	20	5	25	21	4	31	26	5	19	13	6	26	19	7	23	20	3
NC_045759.1	10042292	10042293	*	27	26	1	30	25	5	31	11	20	29	6	23	24	5	19	26	12	14	29	16	13	16	6	10	30	15	15	24	12	12	34	19	15	25	13	12	29	13	16	24	12	12
NC_045759.1	10042308	10042309	*	25	23	2	30	25	5	36	14	22	31	10	21	25	9	16	27	12	15	30	18	12	15	7	8	27	18	9	21	7	14	31	18	13	29	20	9	28	13	15	27	16	11
NC_045759.1	10042318	10042319	*	26	24	2	26	23	3	38	18	20	35	9	26	27	11	16	25	15	10	30	19	11	15	7	8	26	17	9	24	16	8	30	19	11	30	21	9	29	13	16	26	19	7
NC_045759.1	10042406	10042407	*	22	18	4	27	21	6	35	26	9	33	24	9	31	26	5	25	23	2	36	32	4	14	12	2	34	30	4	35	34	1	26	26	0	21	17	4	21	18	3	28	23	5
NC_045759.1	10042416	10042417	*	21	18	3	30	23	7	34	21	13	33	22	11	31	23	8	26	22	4	35	32	3	12	11	1	33	30	3	39	37	2	26	22	4	23	16	7	18	16	2	27	22	5
NC_045759.1	10042561	10042562	*	31	28	3	28	26	2	36	22	14	28	24	4	30	21	9	28	26	2	17	14	3	17	13	4	38	36	2	50	45	5	38	35	3	28	26	2	15	14	1	28	25	3
NC_045759.1	10042640	10042641	*	28	21	7	30	26	4	36	3	33	26	4	22	40	7	33	33	3	30	22	3	19	23	3	20	40	3	37	49	7	42	44	4	40	32	4	28	24	3	21	35	2	33
NC_045759.1	10042670	10042671	*	27	25	2	32	29	3	39	12	27	28	8	20	39	9	30	34	18	16	27	9	18	26	9	17	37	19	18	49	19	30	46	22	24	26	12	14	31	15	16	37	17	20
NC_045759.1	10042731	10042732	*	30	25	5	32	30	2	43	26	17	35	16	19	38	16	22	31	26	5	26	15	11	25	17	8	33	28	5	45	36	9	44	38	6	24	14	10	26	18	8	36	25	11
NC_045759.1	10042806	10042807	*	31	16	15	33	19	14	37	10	27	36	3	33	37	4	33	28	6	22	25	4	21	20	2	18	37	5	32	41	3	38	42	6	36	31	7	24	28	2	26	37	2	35
NC_045759.1	10042821	10042822	*	30	27	3	30	26	4	33	16	17	39	20	19	39	16	23	28	15	13	23	11	12	23	10	13	35	16	19	39	16	23	38	18	20	34	22	12	33	18	15	41	15	26
NC_045759.1	10042894	10042895	*	22	20	2	25	22	3	31	16	15	40	28	12	41	24	17	22	19	3	24	19	5	25	23	2	34	26	8	30	20	10	30	24	6	26	17	9	38	31	7	37	16	21
NC_045759.1	10042979	10042980	*	24	19	5	25	20	5	32	12	20	39	12	27	36	14	22	23	13	10	27	13	14	27	13	14	40	19	21	28	14	14	24	18	6	26	11	15	38	19	19	39	22	17
NC_045759.1	10043074	10043075	*	28	14	14	34	8	26	34	11	23	29	9	20	36	19	17	28	13	15	31	16	15	24	5	19	37	2	35	28	5	23	27	6	21	24	4	20	38	20	18	43	14	29
NC_045759.1	10043085	10043086	*	28	13	15	36	10	26	36	16	20	29	11	18	29	20	9	27	18	9	29	17	12	24	12	12	37	7	30	27	7	20	27	9	18	20	4	16	35	21	14	41	15	26
NC_045759.1	10043108	10043109	*	31	25	6	36	21	15	32	12	20	31	11	20	22	14	8	25	22	3	28	17	11	19	15	4	37	22	15	20	12	8	26	23	3	20	4	16	33	23	10	36	27	9
NC_045759.1	10046073	10046074	*	39	4	35	32	0	32	45	2	43	35	1	34	40	0	40	25	0	25	35	0	35	39	0	39	38	0	38	36	0	36	37	0	37	35	0	35	32	0	32	41	0	41
NC_045759.1	10128720	10128721	*	33	23	10	28	17	11	31	5	26	29	6	23	17	2	15	22	5	17	27	4	23	14	1	13	39	1	38	22	6	16	24	6	18	14	7	7	20	5	15	19	5	14
NC_045759.1	10128764	10128765	*	30	25	5	33	22	11	34	9	25	26	5	21	17	4	13	25	7	18	27	8	19	16	5	11	33	2	31	20	7	13	24	7	17	17	7	10	26	8	18	20	4	16
NC_045759.1	10128836	10128837	*	24	12	12	32	12	20	32	0	32	23	3	20	18	1	17	21	1	20	29	0	29	16	0	16	30	0	30	24	1	23	26	1	25	16	1	15	28	1	27	27	1	26
NC_045759.1	10128904	10128905	*	24	20	4	29	24	5	49	13	36	29	2	27	21	8	13	20	5	15	30	8	22	11	1	10	38	6	32	17	4	13	22	7	15	21	2	19	23	6	17	26	8	18
NC_045759.1	10128946	10128947	*	20	17	3	28	24	4	43	13	30	23	6	17	20	7	13	19	6	13	29	7	22	NA	NA	NA	37	10	27	17	6	11	24	10	14	26	11	15	17	9	8	25	16	9
NC_045759.1	10129208	10129209	*	20	20	0	24	23	1	32	11	21	24	11	13	21	9	12	15	7	8	17	9	8	NA	NA	NA	12	12	0	15	11	4	34	21	13	27	18	9	20	8	12	19	14	5
NC_045759.1	10129223	10129224	*	20	20	0	24	23	1	31	18	13	22	11	11	21	11	10	16	12	4	18	10	8	NA	NA	NA	12	10	2	14	11	3	34	24	10	26	20	6	19	11	8	18	13	5
NC_045759.1	10129272	10129273	*	21	20	1	30	27	3	36	16	20	21	12	9	18	8	10	20	12	8	16	6	10	NA	NA	NA	16	8	8	17	12	5	28	18	10	25	16	9	21	15	6	18	11	7
NC_045759.1	10129292	10129293	*	18	16	2	30	29	1	39	22	17	20	12	8	18	10	8	23	15	8	16	9	7	11	10	1	17	15	2	16	12	4	29	25	4	24	16	8	22	16	6	16	12	4
NC_045759.1	10129614	10129615	*	35	31	4	32	28	4	30	8	22	21	8	13	20	5	15	26	11	15	22	9	13	14	9	5	34	24	10	21	15	6	20	15	5	25	16	9	22	13	9	29	17	12
NC_045759.1	10129730	10129731	*	40	39	1	30	26	4	34	12	22	28	12	16	13	5	8	30	13	17	20	12	8	15	12	3	32	17	15	22	14	8	36	22	14	22	18	4	23	14	9	27	17	10
NC_045759.1	10129759	10129760	*	40	39	1	32	31	1	32	12	20	29	17	12	13	6	7	28	17	11	21	13	8	16	10	6	32	26	6	24	16	8	39	28	11	23	19	4	20	15	5	26	19	7
NC_045759.1	10129763	10129764	*	41	37	4	31	29	2	31	13	18	29	19	10	13	7	6	30	19	11	20	9	11	17	12	5	35	28	7	22	14	8	39	31	8	20	16	4	20	15	5	26	19	7
NC_045759.1	10129806	10129807	*	38	31	7	35	28	7	30	3	27	25	8	17	12	2	10	27	5	22	19	2	17	17	2	15	42	9	33	20	3	17	40	8	32	21	5	16	21	3	18	32	10	22
NC_045759.1	10129849	10129850	*	34	26	8	31	27	4	30	10	20	23	7	16	12	3	9	28	8	20	21	8	13	18	7	11	35	11	24	23	4	19	35	13	22	26	9	17	24	9	15	28	8	20
NC_045759.1	10129899	10129900	*	36	30	6	29	26	3	36	11	25	20	5	15	13	7	6	30	19	11	19	12	7	18	12	6	42	29	13	25	12	13	40	31	9	30	17	13	30	21	9	26	16	10
NC_045759.1	10130204	10130205	*	42	31	11	40	37	3	49	21	28	56	18	38	37	14	23	51	26	25	49	25	24	22	12	10	56	42	14	51	31	20	48	27	21	40	28	12	37	23	14	46	30	16
NC_045759.1	10130209	10130210	*	40	26	14	39	32	7	50	21	29	55	13	42	38	14	24	51	25	26	48	27	21	20	14	6	58	39	19	50	27	23	46	21	25	40	33	7	39	23	16	49	29	20
NC_045759.1	10130225	10130226	*	42	23	19	39	23	16	53	16	37	53	9	44	38	4	34	52	15	37	45	7	38	20	10	10	53	24	29	49	20	29	49	14	35	41	29	12	35	17	18	46	23	23
NC_045759.1	10130291	10130292	*	40	32	8	39	33	6	51	18	33	53	15	38	43	14	29	47	24	23	43	20	23	17	10	7	58	42	16	41	26	15	51	27	24	31	9	22	43	22	21	50	27	23
NC_045759.1	10130430	10130431	*	41	17	24	38	16	22	62	3	59	46	4	42	40	3	37	38	9	29	30	6	24	12	4	8	39	2	37	34	0	34	36	2	34	38	13	25	22	2	20	50	5	45
NC_045759.1	10130460	10130461	*	39	32	7	36	31	5	55	13	42	40	17	23	35	12	23	39	23	16	30	13	17	17	9	8	41	20	21	37	20	17	37	12	25	40	23	17	27	16	11	48	16	32
NC_045759.1	10130496	10130497	*	41	34	7	36	26	10	48	14	34	44	18	26	31	15	16	35	20	15	30	11	19	17	7	10	40	20	20	38	21	17	35	9	26	37	18	19	27	14	13	42	17	25
NC_045759.1	10130624	10130625	*	26	21	5	35	31	4	27	6	21	35	7	28	19	7	12	29	10	19	17	10	7	18	12	6	24	12	12	32	15	17	20	7	13	23	12	11	33	16	17	38	11	27
NC_045759.1	10130662	10130663	*	29	28	1	29	27	2	21	9	12	34	12	22	13	4	9	27	13	14	19	7	12	17	9	8	18	9	9	27	10	17	21	10	11	22	8	14	33	13	20	29	11	18
NC_045759.1	10130721	10130722	*	22	21	1	31	30	1	19	5	14	27	13	14	14	6	8	25	19	6	11	6	5	15	10	5	14	11	3	24	13	11	21	12	9	11	7	4	26	13	13	17	9	8
NC_045759.1	10130751	10130752	*	20	20	0	30	26	4	20	11	9	26	9	17	14	6	8	27	20	7	11	5	6	14	9	5	17	12	5	18	10	8	20	15	5	NA	NA	NA	25	15	10	18	11	7
NC_045759.1	10130799	10130800	*	17	7	10	22	14	8	25	2	23	18	4	14	14	3	11	17	6	11	11	1	10	15	4	11	16	5	11	11	2	9	22	6	16	NA	NA	NA	22	6	16	20	5	15
NC_045759.1	10130898	10130899	*	20	10	10	30	11	19	34	12	22	25	3	22	27	6	21	21	3	18	28	9	19	11	3	8	25	0	25	20	4	16	23	8	15	21	7	14	16	3	13	27	1	26
NC_045759.1	10130905	10130906	*	21	7	14	34	17	17	32	16	16	27	6	21	29	11	18	21	6	15	28	15	13	13	3	10	23	4	19	21	3	18	25	5	20	21	10	11	16	3	13	25	3	22
NC_045759.1	10130924	10130925	*	22	9	13	32	22	10	29	7	22	29	8	21	32	6	26	23	7	16	28	7	21	13	2	11	25	7	18	21	1	20	27	5	22	22	9	13	12	4	8	29	2	27
NC_045759.1	10130947	10130948	*	27	21	6	34	30	4	31	15	16	30	15	15	32	4	28	22	9	13	27	7	20	14	7	7	26	18	8	24	11	13	28	13	15	23	10	13	15	6	9	26	11	15
NC_045759.1	10131212	10131213	*	25	5	20	32	10	22	31	4	27	30	2	28	16	2	14	25	1	24	30	10	20	23	2	21	21	5	16	16	4	12	37	10	27	24	2	22	22	0	22	40	0	40
NC_045759.1	10131224	10131225	*	25	4	21	31	10	21	33	4	29	28	3	25	14	2	12	27	1	26	32	9	23	24	2	22	22	2	20	11	3	8	38	10	28	24	2	22	21	0	21	40	0	40
NC_045759.1	10131283	10131284	*	20	7	13	32	8	24	27	2	25	22	5	17	14	0	14	26	3	23	27	0	27	17	1	16	24	3	21	13	0	13	25	0	25	18	0	18	17	1	16	38	2	36
NC_045759.1	10131550	10131551	*	24	4	20	22	4	18	31	2	29	16	2	14	21	1	20	20	1	19	23	1	22	NA	NA	NA	25	8	17	14	1	13	19	0	19	13	0	13	12	0	12	25	0	25
NC_045759.1	10131561	10131562	*	24	4	20	24	8	16	31	1	30	14	3	11	22	1	21	19	2	17	23	1	22	NA	NA	NA	26	7	19	14	2	12	18	1	17	15	1	14	12	0	12	21	0	21
NC_045759.1	10131872	10131873	*	32	14	18	25	10	15	29	1	28	23	1	22	26	13	13	21	7	14	26	10	16	10	4	6	24	6	18	22	9	13	19	6	13	16	4	12	21	0	21	22	4	18
NC_045759.1	10131877	10131878	*	31	13	18	28	13	15	27	1	26	24	5	19	26	12	14	23	8	15	26	9	17	11	5	6	24	0	24	22	5	17	20	11	9	16	0	16	23	4	19	20	5	15
NC_045759.1	10131886	10131887	*	34	10	24	28	10	18	27	0	27	26	5	21	27	8	19	21	9	12	28	5	23	10	6	4	23	5	18	23	8	15	22	4	18	15	1	14	22	1	21	22	3	19
NC_045759.1	10131891	10131892	*	32	4	28	29	5	24	27	0	27	26	1	25	28	4	24	20	2	18	28	0	28	10	2	8	24	0	24	25	2	23	22	2	20	16	0	16	21	0	21	22	0	22
NC_045759.1	10132075	10132076	*	37	26	11	27	23	4	28	8	20	27	17	10	31	15	16	21	14	7	33	19	14	15	10	5	33	19	14	23	14	9	33	17	16	15	8	7	22	13	9	26	4	22
NC_045759.1	10132099	10132100	*	36	23	13	25	17	8	27	2	25	26	6	20	33	7	26	17	4	13	29	9	20	14	5	9	36	9	27	27	7	20	31	14	17	20	6	14	22	5	17	28	1	27
NC_045759.1	10132152	10132153	*	42	6	36	23	1	22	32	2	30	31	1	30	39	0	39	27	2	25	33	1	32	16	0	16	39	0	39	27	0	27	28	0	28	25	2	23	27	0	27	30	1	29
NC_045759.1	10132251	10132252	*	39	5	34	23	7	16	45	2	43	33	7	26	38	4	34	28	7	21	38	9	29	25	5	20	46	13	33	35	8	27	33	10	23	25	4	21	29	8	21	38	2	36
NC_045759.1	10133741	10133742	*	19	4	15	28	6	22	36	0	36	31	0	31	14	0	14	19	2	17	23	4	19	18	3	15	26	9	17	23	1	22	26	4	22	23	0	23	20	0	20	26	1	25
NC_045759.1	10133787	10133788	*	23	4	19	20	4	16	33	2	31	28	0	28	15	0	15	20	1	19	22	0	22	25	3	22	28	1	27	19	2	17	20	0	20	20	1	19	21	0	21	23	1	22
NC_045759.1	10133873	10133874	*	18	11	7	21	13	8	23	2	21	26	2	24	14	4	10	20	3	17	14	1	13	20	2	18	26	5	21	18	4	14	22	2	20	17	3	14	20	2	18	24	7	17
NC_045759.1	10133926	10133927	*	18	12	6	17	9	8	19	5	14	20	0	20	13	3	10	20	3	17	16	3	13	15	2	13	23	4	19	15	2	13	19	3	16	19	5	14	20	4	16	23	5	18
NC_045759.1	10134406	10134407	*	31	14	17	22	6	16	24	4	20	26	1	25	28	3	25	26	1	25	27	2	25	13	1	12	31	6	25	19	3	16	37	2	35	17	3	14	23	1	22	29	1	28
NC_045759.1	10134444	10134445	*	29	5	24	23	0	23	24	0	24	24	0	24	29	0	29	25	0	25	26	1	25	14	1	13	32	0	32	14	0	14	41	0	41	17	0	17	20	0	20	33	3	30
NC_045759.1	10134458	10134459	*	32	4	28	24	0	24	25	0	25	26	1	25	28	0	28	22	0	22	25	1	24	14	0	14	28	1	27	14	0	14	36	0	36	15	0	15	20	0	20	31	0	31
NC_045759.1	10134683	10134684	*	15	4	11	35	4	31	29	1	28	27	2	25	15	0	15	20	0	20	15	1	14	NA	NA	NA	19	2	17	13	0	13	21	1	20	NA	NA	NA	11	0	11	26	2	24
NC_045759.1	10136308	10136309	*	38	7	31	29	1	28	25	1	24	27	1	26	21	1	20	19	0	19	23	0	23	14	0	14	34	1	33	28	1	27	26	0	26	24	0	24	25	1	24	32	0	32
NC_045759.1	10136673	10136674	*	19	9	10	28	7	21	24	1	23	19	1	18	16	0	16	17	0	17	24	0	24	NA	NA	NA	18	0	18	21	0	21	26	3	23	14	0	14	18	2	16	27	0	27
NC_045759.1	10137169	10137170	*	28	8	20	27	3	24	35	0	35	29	0	29	29	1	28	34	0	34	25	2	23	12	0	12	30	1	29	33	0	33	39	4	35	19	1	18	33	2	31	35	3	32
NC_045759.1	10137333	10137334	*	17	4	13	29	7	22	31	0	31	26	1	25	15	0	15	18	0	18	14	1	13	NA	NA	NA	27	1	26	24	0	24	34	0	34	25	2	23	36	0	36	32	0	32
NC_045759.1	10141930	10141931	*	30	5	25	23	2	21	26	0	26	25	0	25	19	0	19	23	0	23	27	0	27	15	0	15	15	1	14	19	0	19	15	1	14	16	1	15	19	0	19	27	1	26
NC_045759.1	10252872	10252873	*	35	5	30	14	4	10	23	0	23	26	0	26	23	0	23	32	1	31	40	1	39	25	1	24	41	2	39	30	0	30	35	1	34	36	2	34	19	2	17	23	1	22
NC_045759.1	10252897	10252898	*	33	5	28	17	2	15	26	1	25	29	0	29	25	2	23	28	3	25	41	9	32	19	2	17	37	3	34	27	4	23	33	7	26	36	4	32	20	4	16	25	2	23
NC_045759.1	10252991	10252992	*	25	23	2	23	23	0	30	23	7	30	19	11	24	17	7	35	29	6	35	31	4	23	20	3	23	20	3	33	25	8	37	33	4	30	23	7	31	21	10	35	26	9
NC_045759.1	10252995	10252996	*	25	17	8	23	11	12	30	14	16	30	3	27	24	6	18	35	14	21	33	15	18	26	10	16	21	13	8	33	9	24	37	19	18	30	15	15	31	10	21	36	6	30
NC_045759.1	10253002	10253003	*	26	24	2	27	25	2	28	20	8	30	26	4	23	16	7	33	33	0	31	29	2	28	26	2	22	22	0	30	29	1	39	34	5	33	30	3	32	27	5	36	26	10
NC_045759.1	10253025	10253026	*	28	27	1	29	27	2	29	17	12	32	21	11	30	19	11	36	22	14	34	22	12	31	23	8	24	20	4	31	22	9	42	32	10	36	27	9	31	27	4	34	25	9
NC_045759.1	10253047	10253048	*	32	28	4	27	26	1	33	21	12	31	24	7	31	23	8	37	30	7	31	25	6	31	23	8	31	27	4	37	29	8	46	43	3	36	27	9	32	28	4	37	33	4
NC_045759.1	10253064	10253065	*	29	23	6	27	21	6	34	12	22	36	12	24	34	10	24	37	24	13	32	16	16	34	13	21	30	14	16	37	22	15	48	35	13	36	17	19	30	18	12	38	16	22
NC_045759.1	10253066	10253067	*	29	22	7	25	16	9	35	12	23	35	8	27	33	10	23	36	18	18	31	13	18	34	12	22	30	9	21	39	22	17	49	30	19	36	17	19	30	17	13	39	12	27
NC_045759.1	10253092	10253093	*	34	34	0	27	26	1	36	30	6	40	34	6	35	28	7	36	33	3	30	29	1	31	29	2	39	33	6	37	33	4	43	39	4	41	31	10	34	30	4	42	33	9
NC_045759.1	10253169	10253170	*	42	40	2	38	36	2	42	29	13	45	36	9	37	24	13	41	36	5	37	29	8	33	30	3	40	36	4	51	46	5	44	40	4	40	29	11	37	29	8	40	33	7
NC_045759.1	10253184	10253185	*	44	40	4	39	36	3	43	31	12	44	36	8	43	33	10	39	35	4	38	31	7	33	31	2	40	36	4	52	45	7	39	32	7	42	29	13	38	30	8	36	30	6
NC_045759.1	10253231	10253232	*	40	37	3	51	48	3	46	35	11	52	43	9	47	35	12	41	38	3	39	34	5	34	31	3	43	38	5	47	46	1	48	43	5	49	39	10	36	30	6	38	27	11
NC_045759.1	10253257	10253258	*	40	36	4	45	40	5	47	20	27	53	30	23	41	20	21	42	29	13	36	27	9	38	24	14	47	26	21	47	30	17	57	41	16	52	31	21	35	20	15	38	23	15
NC_045759.1	10253260	10253261	*	39	36	3	46	44	2	48	36	12	52	43	9	42	31	11	45	40	5	35	34	1	38	34	4	47	44	3	47	42	5	60	57	3	50	40	10	35	32	3	38	31	7
NC_045759.1	10253276	10253277	*	47	42	5	48	46	2	50	42	8	49	45	4	44	35	9	40	37	3	36	35	1	40	36	4	47	45	2	49	44	5	61	56	5	52	45	7	35	31	4	38	34	4
NC_045759.1	10253343	10253344	*	32	29	3	46	44	2	44	36	8	52	43	9	52	40	12	36	29	7	34	27	7	43	39	4	55	51	4	48	45	3	57	56	1	47	37	10	30	24	6	36	33	3
NC_045759.1	10253364	10253365	*	36	32	4	48	46	2	42	31	11	45	40	5	52	39	13	40	36	4	36	33	3	37	30	7	62	60	2	47	45	2	56	53	3	41	34	7	37	31	6	35	32	3
NC_045759.1	10253427	10253428	*	44	42	2	36	35	1	47	40	7	42	36	6	46	32	14	36	31	5	46	41	5	34	32	2	59	55	4	48	47	1	51	44	7	35	29	6	41	39	2	39	34	5
NC_045759.1	10253436	10253437	*	46	44	2	33	31	2	45	41	4	37	32	5	43	37	6	33	30	3	46	45	1	33	33	0	60	58	2	48	47	1	47	43	4	37	30	7	43	40	3	40	37	3
NC_045759.1	10253539	10253540	*	42	41	1	34	27	7	40	26	14	41	24	17	50	34	16	32	24	8	46	37	9	29	25	4	54	48	6	43	38	5	50	41	9	44	31	13	35	29	6	39	32	7
NC_045759.1	10253591	10253592	*	45	44	1	33	27	6	45	33	12	38	29	9	44	34	10	36	32	4	43	40	3	22	20	2	54	46	8	48	42	6	45	44	1	39	32	7	35	28	7	41	35	6
NC_045759.1	10253596	10253597	*	46	41	5	34	32	2	49	34	15	39	23	16	44	25	19	37	29	8	42	37	5	21	18	3	56	46	10	46	41	5	47	33	14	39	29	10	34	22	12	40	36	4
NC_045759.1	10253624	10253625	*	39	37	2	31	30	1	45	29	16	37	29	8	35	19	16	34	22	12	46	38	8	24	19	5	49	39	10	36	28	8	42	36	6	36	29	7	34	24	10	48	34	14
NC_045759.1	10253680	10253681	*	41	36	5	35	25	10	46	11	35	38	18	20	40	11	29	28	12	16	42	11	31	25	11	14	50	15	35	40	22	18	39	14	25	32	14	18	33	12	21	44	20	24
NC_045759.1	10253713	10253714	*	37	35	2	35	32	3	46	30	16	42	29	13	45	35	10	32	28	4	42	31	11	32	29	3	51	42	9	42	38	4	37	34	3	30	22	8	34	23	11	49	40	9
NC_045759.1	10253759	10253760	*	35	33	2	37	36	1	45	34	11	46	40	6	41	33	8	28	25	3	34	31	3	31	30	1	48	45	3	50	49	1	31	29	2	33	30	3	33	23	10	43	36	7
NC_045759.1	10253775	10253776	*	31	27	4	35	32	3	47	35	12	46	31	15	43	29	14	29	20	9	32	25	7	30	24	6	47	45	2	50	44	6	32	29	3	35	30	5	30	23	7	37	28	9
NC_045759.1	10253788	10253789	*	32	27	5	33	27	6	49	31	18	46	27	19	42	26	16	28	18	10	32	18	14	31	15	16	47	36	11	50	44	6	31	18	13	34	26	8	27	15	12	33	19	14
NC_045759.1	10253793	10253794	*	31	26	5	32	22	10	50	38	12	45	28	17	42	25	17	26	17	9	29	18	11	29	25	4	48	37	11	49	35	14	30	21	9	33	23	10	29	16	13	34	24	10
NC_045759.1	10254105	10254106	*	31	8	23	38	22	16	34	6	28	32	11	21	30	12	18	37	11	26	36	10	26	17	4	13	41	25	16	36	23	13	24	11	13	22	4	18	22	2	20	23	7	16
NC_045759.1	10254607	10254608	*	30	4	26	32	1	31	38	0	38	48	0	48	24	0	24	28	1	27	29	1	28	19	0	19	40	1	39	26	2	24	33	2	31	20	0	20	29	0	29	26	0	26
NC_045759.1	10254626	10254627	*	32	11	21	30	12	18	40	1	39	52	28	24	28	8	20	29	11	18	30	4	26	19	10	9	37	11	26	29	18	11	34	22	12	20	3	17	25	7	18	28	9	19
NC_045759.1	10254987	10254988	*	12	3	9	20	5	15	19	0	19	20	4	16	14	4	10	13	2	11	13	3	10	NA	NA	NA	23	2	21	12	3	9	NA	NA	NA	13	3	10	10	0	10	NA	NA	NA
NC_045759.1	10256867	10256868	*	28	5	23	27	4	23	39	4	35	41	9	32	41	4	37	34	3	31	25	0	25	29	1	28	41	0	41	37	0	37	51	1	50	45	3	42	31	0	31	40	7	33
NC_045759.1	10257109	10257110	*	37	6	31	19	1	18	40	0	40	36	5	31	27	3	24	26	2	24	27	2	25	27	5	22	23	0	23	28	0	28	41	5	36	25	2	23	19	0	19	28	0	28
NC_045759.1	10257701	10257702	*	50	37	13	33	26	7	43	20	23	32	17	15	48	16	32	28	17	11	29	21	8	32	20	12	53	29	24	44	29	15	50	41	9	30	18	12	31	16	15	47	33	14
NC_045759.1	10257753	10257754	*	50	13	37	38	9	29	45	3	42	41	5	36	43	3	40	36	3	33	29	1	28	36	9	27	64	7	57	42	4	38	49	10	39	30	5	25	31	11	20	42	6	36
NC_045759.1	10257839	10257840	*	52	37	15	35	33	2	44	22	22	45	23	22	43	27	16	35	20	15	49	22	27	30	23	7	58	50	8	50	32	18	45	33	12	34	28	6	33	27	6	45	35	10
NC_045759.1	10257935	10257936	*	44	6	38	45	3	42	46	1	45	44	2	42	37	4	33	29	1	28	41	4	37	35	4	31	58	7	51	53	6	47	49	0	49	33	2	31	36	1	35	49	8	41
NC_045759.1	10257940	10257941	*	44	24	20	46	15	31	47	20	27	43	13	30	37	19	18	29	9	20	43	28	15	35	16	19	57	45	12	55	35	20	49	12	37	31	15	16	37	18	19	48	28	20
NC_045759.1	10257945	10257946	*	45	11	34	47	14	33	42	8	34	40	13	27	37	8	29	32	6	26	43	15	28	37	14	23	55	32	23	54	25	29	45	3	42	30	5	25	36	8	28	46	20	26
NC_045759.1	10257989	10257990	*	36	5	31	48	11	37	42	2	40	45	6	39	36	2	34	41	5	36	40	4	36	35	3	32	58	11	47	45	9	36	37	4	33	28	3	25	38	10	28	47	7	40
NC_045759.1	10258088	10258089	*	36	33	3	39	33	6	47	37	10	49	40	9	33	20	13	44	39	5	47	36	11	31	27	4	60	50	10	32	28	4	33	29	4	29	24	5	42	35	7	41	36	5
NC_045759.1	10258094	10258095	*	37	29	8	37	31	6	50	29	21	51	25	26	30	18	12	46	32	14	47	32	15	28	20	8	60	43	17	34	27	7	35	18	17	29	20	9	43	25	18	44	30	14
NC_045759.1	10258149	10258150	*	36	31	5	31	28	3	56	41	15	57	47	10	36	27	9	44	40	4	40	31	9	37	30	7	57	51	6	42	36	6	37	30	7	29	25	4	46	39	7	35	28	7
NC_045759.1	10258171	10258172	*	36	34	2	34	29	5	57	31	26	54	36	18	39	23	16	40	22	18	41	32	9	45	30	15	65	41	24	50	39	11	39	32	7	33	27	6	41	27	14	32	22	10
NC_045759.1	10258184	10258185	*	39	38	1	36	33	3	55	30	25	55	29	26	40	19	21	38	25	13	41	27	14	43	30	13	65	37	28	47	32	15	45	27	18	33	21	12	43	26	17	27	15	12
NC_045759.1	10258222	10258223	*	40	36	4	37	36	1	52	49	3	61	50	11	44	40	4	47	42	5	40	33	7	46	39	7	71	65	6	43	41	2	47	42	5	31	28	3	38	32	6	32	29	3
NC_045759.1	10258273	10258274	*	35	27	8	43	36	7	46	16	30	61	18	43	45	14	31	41	18	23	41	19	22	46	18	28	67	25	42	43	19	24	52	15	37	35	13	22	33	10	23	34	18	16
NC_045759.1	10258325	10258326	*	37	33	4	34	31	3	43	27	16	60	38	22	50	34	16	41	36	5	42	38	4	40	29	11	60	55	5	42	36	6	53	42	11	31	22	9	26	20	6	40	37	3
NC_045759.1	10258389	10258390	*	40	37	3	41	39	2	37	34	3	58	45	13	45	35	10	38	38	0	37	34	3	44	39	5	53	48	5	38	36	2	47	43	4	29	29	0	31	28	3	33	29	4
NC_045759.1	10258392	10258393	*	40	35	5	40	38	2	37	33	4	56	44	12	45	30	15	37	31	6	39	37	2	44	40	4	52	48	4	40	36	4	47	42	5	31	30	1	30	26	4	31	26	5
NC_045759.1	10258404	10258405	*	41	34	7	43	36	7	39	22	17	55	28	27	45	22	23	31	20	11	38	29	9	41	25	16	52	27	25	37	24	13	45	26	19	32	18	14	30	15	15	29	18	11
NC_045759.1	10258421	10258422	*	36	30	6	39	36	3	34	30	4	51	41	10	43	34	9	27	23	4	37	35	2	39	34	5	52	45	7	37	35	2	46	40	6	34	33	1	30	24	6	30	21	9
NC_045759.1	10258465	10258466	*	24	20	4	34	31	3	30	22	8	39	25	14	46	24	22	19	18	1	29	25	4	40	33	7	39	34	5	33	31	2	41	33	8	29	20	9	27	24	3	29	21	8
NC_045759.1	10258485	10258486	*	32	26	6	37	34	3	26	16	10	38	24	14	37	18	19	23	18	5	36	20	16	38	26	12	43	25	18	44	32	12	45	33	12	33	21	12	26	18	8	22	17	5
NC_045759.1	10258501	10258502	*	32	31	1	37	32	5	27	20	7	36	29	7	36	26	10	23	21	2	42	35	7	36	32	4	40	37	3	45	41	4	45	37	8	33	23	10	26	22	4	24	21	3
NC_045759.1	10258523	10258524	*	36	34	2	39	36	3	24	12	12	35	27	8	32	23	9	25	20	5	39	25	14	33	27	6	36	21	15	44	27	17	42	25	17	29	16	13	24	19	5	25	21	4
NC_045759.1	10258584	10258585	*	38	36	2	41	41	0	33	32	1	35	31	4	35	26	9	26	25	1	35	33	2	39	39	0	35	33	2	39	39	0	38	37	1	30	26	4	26	22	4	25	22	3
NC_045759.1	10258598	10258599	*	40	37	3	38	37	1	33	30	3	32	26	6	35	29	6	25	24	1	33	31	2	39	39	0	37	35	2	39	38	1	42	41	1	31	28	3	30	26	4	26	26	0
NC_045759.1	10258614	10258615	*	41	37	4	35	34	1	33	28	5	35	29	6	34	28	6	26	26	0	34	28	6	40	39	1	41	38	3	39	37	2	43	41	2	28	23	5	35	30	5	29	27	2
NC_045759.1	10258616	10258617	*	41	38	3	35	35	0	33	24	9	35	25	10	33	23	10	26	26	0	36	28	8	40	38	2	41	36	5	38	36	2	43	39	4	28	25	3	36	30	6	29	26	3
NC_045759.1	10258642	10258643	*	40	35	5	30	28	2	32	25	7	36	30	6	35	25	10	27	23	4	28	25	3	41	38	3	41	37	4	37	33	4	40	37	3	24	21	3	32	26	6	34	31	3
NC_045759.1	10258654	10258655	*	38	36	2	28	25	3	31	23	8	35	17	18	37	18	19	27	20	7	26	20	6	44	33	11	46	38	8	36	22	14	38	23	15	28	19	9	35	29	6	34	24	10
NC_045759.1	10258686	10258687	*	34	31	3	24	22	2	31	26	5	32	20	12	38	22	16	32	23	9	24	15	9	41	33	8	50	42	8	30	22	8	35	26	9	32	23	9	38	30	8	34	24	10
NC_045759.1	10258697	10258698	*	33	30	3	24	22	2	31	25	6	35	26	9	37	27	10	33	27	6	22	16	6	37	29	8	56	41	15	28	24	4	37	32	5	33	22	11	38	29	9	32	19	13
NC_045759.1	10258714	10258715	*	38	26	12	23	15	8	30	13	17	34	12	22	36	15	21	33	11	22	25	5	20	36	13	23	58	14	44	29	15	14	39	16	23	36	8	28	43	19	24	35	13	22
NC_045759.1	10258725	10258726	*	35	26	9	21	15	6	27	16	11	33	14	19	32	11	21	35	19	16	27	6	21	30	13	17	53	15	38	31	17	14	40	16	24	35	10	25	44	17	27	33	14	19
NC_045759.1	10258761	10258762	*	39	32	7	23	19	4	30	18	12	34	17	17	35	22	13	38	20	18	30	12	18	31	13	18	47	34	13	34	21	13	39	25	14	34	8	26	35	28	7	34	16	18
NC_045759.1	10258813	10258814	*	39	37	2	24	21	3	25	20	5	25	20	5	43	30	13	42	34	8	29	23	6	24	21	3	43	37	6	32	22	10	42	41	1	33	16	17	37	19	18	34	25	9
NC_045759.1	10263214	10263215	*	36	17	19	32	11	21	42	6	36	39	6	33	36	4	32	23	3	20	37	2	35	24	7	17	29	8	21	26	5	21	37	4	33	22	0	22	35	1	34	24	1	23
NC_045759.1	10263250	10263251	*	40	7	33	28	3	25	47	2	45	44	3	41	37	6	31	23	0	23	37	3	34	28	7	21	27	2	25	32	4	28	40	0	40	21	1	20	37	2	35	29	2	27
NC_045759.1	10263254	10263255	*	40	19	21	29	14	15	46	11	35	43	11	32	38	5	33	24	2	22	34	10	24	28	11	17	26	8	18	33	14	19	39	5	34	20	4	16	38	3	35	30	9	21
NC_045759.1	10263279	10263280	*	43	18	25	32	9	23	46	8	38	38	5	33	38	7	31	33	2	31	35	5	30	26	5	21	22	4	18	34	6	28	37	7	30	19	4	15	40	1	39	34	5	29
NC_045759.1	10263462	10263463	*	25	24	1	34	30	4	43	32	11	27	20	7	28	17	11	35	28	7	20	16	4	32	24	8	34	29	5	26	16	10	38	32	6	22	19	3	37	28	9	28	23	5
NC_045759.1	10263483	10263484	*	28	26	2	35	31	4	44	41	3	25	21	4	26	21	5	36	33	3	20	16	4	29	24	5	32	26	6	24	21	3	38	37	1	25	21	4	35	24	11	29	25	4
NC_045759.1	10263523	10263524	*	26	24	2	34	30	4	37	30	7	25	14	11	22	13	9	31	24	7	22	18	4	30	23	7	32	23	9	20	15	5	44	32	12	30	14	16	35	19	16	29	19	10
NC_045759.1	10263626	10263627	*	24	20	4	37	30	7	28	16	12	25	10	15	33	10	23	27	15	12	16	7	9	21	14	7	29	15	14	29	14	15	40	28	12	27	13	14	29	12	17	42	26	16
NC_045759.1	10263633	10263634	*	22	21	1	34	30	4	27	23	4	25	13	12	35	18	17	26	22	4	16	12	4	21	17	4	28	24	4	27	23	4	35	31	4	28	23	5	28	21	7	42	34	8
NC_045759.1	10263841	10263842	*	28	23	5	21	19	2	25	16	9	28	18	10	15	8	7	13	8	5	23	17	6	14	8	6	24	20	4	20	17	3	29	24	5	17	10	7	19	16	3	42	34	8
NC_045759.1	10263847	10263848	*	28	23	5	22	21	1	26	21	5	26	21	5	16	10	6	15	13	2	25	20	5	14	11	3	23	19	4	20	16	4	29	26	3	15	11	4	20	17	3	42	35	7
NC_045759.1	10263935	10263936	*	24	22	2	23	22	1	35	21	14	29	17	12	18	5	13	18	10	8	31	19	12	16	10	6	22	17	5	22	17	5	31	21	10	17	9	8	16	10	6	37	25	12
NC_045759.1	10264145	10264146	*	22	21	1	24	22	2	30	15	15	26	13	13	19	9	10	15	11	4	16	9	7	10	8	2	20	14	6	14	8	6	23	19	4	13	11	2	13	7	6	26	16	10
NC_045759.1	10264481	10264482	*	29	19	10	19	12	7	33	4	29	31	3	28	18	4	14	28	7	21	29	2	27	25	1	24	30	3	27	22	2	20	26	2	24	23	3	20	17	2	15	26	1	25
NC_045759.1	10264541	10264542	*	27	26	1	27	26	1	37	29	8	27	21	6	23	16	7	27	22	5	36	34	2	28	25	3	42	37	5	26	22	4	32	31	1	18	13	5	19	16	3	36	32	4
NC_045759.1	10264560	10264561	*	34	30	4	27	27	0	39	29	10	25	18	7	25	20	5	28	25	3	41	37	4	28	24	4	44	36	8	30	25	5	31	28	3	21	18	3	19	17	2	41	37	4
NC_045759.1	10264571	10264572	*	33	31	2	28	27	1	43	39	4	24	19	5	27	20	7	33	28	5	40	38	2	25	23	2	48	41	7	34	34	0	34	32	2	22	19	3	17	15	2	40	35	5
NC_045759.1	10264592	10264593	*	35	32	3	30	29	1	44	40	4	27	22	5	31	26	5	33	29	4	38	31	7	23	17	6	48	44	4	34	30	4	33	33	0	23	23	0	17	11	6	42	37	5
NC_045759.1	10264599	10264600	*	32	25	7	30	25	5	46	23	23	25	9	16	31	13	18	32	14	18	41	19	22	24	8	16	49	24	25	35	14	21	29	20	9	23	14	9	17	8	9	43	28	15
NC_045759.1	10264641	10264642	*	31	29	2	32	31	1	43	33	10	25	18	7	29	19	10	34	30	4	36	31	5	27	23	4	50	40	10	40	34	6	34	33	1	27	24	3	15	13	2	45	38	7
NC_045759.1	10264680	10264681	*	27	25	2	32	28	4	43	29	14	28	19	9	32	18	14	31	24	7	33	24	9	26	22	4	48	42	6	42	30	12	35	31	4	29	21	8	20	20	0	45	28	17
NC_045759.1	10264685	10264686	*	29	25	4	28	28	0	40	30	10	30	22	8	31	22	9	32	29	3	33	29	4	27	24	3	49	44	5	41	35	6	34	33	1	29	28	1	20	19	1	47	39	8
NC_045759.1	10264703	10264704	*	30	27	3	32	31	1	41	25	16	30	20	10	31	24	7	31	26	5	25	19	6	28	25	3	48	40	8	40	33	7	34	33	1	28	23	5	21	19	2	45	35	10
NC_045759.1	10264751	10264752	*	29	26	3	29	29	0	43	35	8	29	22	7	23	17	6	35	31	4	20	15	5	20	18	2	42	39	3	37	35	2	33	30	3	26	23	3	17	17	0	47	44	3
NC_045759.1	10264779	10264780	*	30	25	5	22	21	1	41	36	5	26	19	7	18	14	4	34	29	5	18	13	5	15	13	2	45	39	6	38	32	6	30	26	4	20	16	4	20	18	2	42	33	9
NC_045759.1	10264823	10264824	*	30	30	0	20	19	1	48	35	13	30	21	9	17	12	5	28	23	5	24	18	6	13	13	0	40	40	0	31	28	3	32	30	2	17	14	3	21	18	3	36	30	6
NC_045759.1	10264980	10264981	*	30	29	1	18	18	0	33	25	8	40	28	12	18	12	6	31	25	6	23	14	9	24	23	1	43	39	4	24	20	4	33	27	6	21	17	4	16	12	4	32	27	5
NC_045759.1	10265022	10265023	*	23	23	0	19	17	2	32	26	6	38	32	6	24	16	8	29	26	3	22	15	7	25	21	4	38	36	2	26	21	5	37	29	8	21	20	1	19	15	4	32	27	5
NC_045759.1	10265033	10265034	*	23	20	3	21	20	1	29	23	6	38	26	12	27	15	12	28	22	6	21	15	6	25	18	7	34	29	5	27	20	7	37	22	15	22	16	6	19	18	1	29	22	7
NC_045759.1	10265099	10265100	*	23	8	15	25	9	16	35	7	28	38	2	36	30	2	28	37	11	26	31	4	27	23	2	21	39	7	32	22	2	20	43	4	39	28	8	20	17	1	16	30	7	23
NC_045759.1	10265123	10265124	*	24	22	2	23	22	1	35	24	11	36	25	11	34	21	13	37	36	1	30	23	7	21	17	4	41	29	12	22	19	3	42	34	8	31	28	3	18	16	2	27	24	3
NC_045759.1	10265131	10265132	*	26	24	2	27	18	9	34	21	13	39	26	13	31	20	11	36	32	4	33	26	7	20	17	3	42	37	5	22	19	3	40	36	4	30	29	1	19	18	1	25	22	3
NC_045759.1	10265149	10265150	*	25	25	0	23	22	1	35	25	10	37	25	12	30	16	14	38	35	3	37	27	10	22	16	6	44	41	3	24	22	2	42	34	8	30	26	4	19	17	2	26	24	2
NC_045759.1	10265195	10265196	*	35	15	20	26	13	13	41	8	33	36	7	29	30	9	21	40	20	20	39	13	26	23	5	18	46	16	30	24	3	21	41	25	16	30	22	8	21	11	10	32	12	20
NC_045759.1	10265287	10265288	*	33	25	8	38	27	11	48	34	14	44	13	31	38	22	16	41	22	19	37	19	18	23	13	10	59	26	33	31	24	7	35	18	17	32	18	14	32	14	18	41	31	10
NC_045759.1	10265303	10265304	*	33	16	17	40	13	27	48	19	29	42	5	37	38	16	22	42	19	23	38	10	28	23	10	13	59	20	39	32	4	28	31	4	27	33	11	22	29	4	25	42	16	26
NC_045759.1	10265346	10265347	*	40	4	36	34	2	32	39	3	36	39	3	36	41	2	39	44	1	43	36	2	34	19	0	19	62	1	61	34	1	33	37	1	36	34	0	34	32	4	28	42	3	39
NC_045759.1	10265568	10265569	*	39	4	35	35	0	35	32	0	32	42	0	42	22	0	22	32	0	32	33	0	33	33	1	32	46	2	44	37	0	37	40	0	40	22	2	20	27	0	27	45	1	44
NC_045759.1	10266015	10266016	*	34	4	30	31	6	25	32	3	29	31	2	29	20	2	18	24	2	22	36	11	25	17	0	17	44	9	35	34	1	33	38	11	27	26	5	21	21	0	21	20	3	17
NC_045759.1	10266118	10266119	*	28	9	19	27	15	12	30	14	16	24	9	15	12	4	8	18	7	11	28	4	24	11	5	6	32	17	15	23	14	9	36	20	16	22	6	16	22	13	9	30	1	29
NC_045759.1	10266120	10266121	*	28	11	17	25	16	9	31	14	17	22	7	15	12	5	7	18	9	9	28	5	23	11	3	8	31	18	13	23	15	8	37	23	14	23	9	14	22	15	7	30	1	29
NC_045759.1	10266694	10266695	*	23	11	12	22	11	11	41	8	33	18	1	17	24	3	21	20	4	16	29	15	14	13	1	12	33	8	25	26	10	16	23	10	13	20	5	15	21	3	18	35	8	27
NC_045759.1	10266699	10266700	*	21	6	15	22	7	15	41	0	41	18	2	16	23	2	21	20	0	20	29	5	24	12	0	12	33	3	30	26	0	26	24	2	22	20	0	20	21	2	19	35	4	31
NC_045759.1	10266739	10266740	*	24	16	8	24	20	4	32	20	12	16	6	10	25	8	17	19	11	8	25	16	9	11	2	9	28	24	4	26	11	15	27	21	6	21	13	8	20	9	11	36	12	24
NC_045759.1	10266745	10266746	*	23	11	12	21	10	11	32	6	26	19	2	17	24	4	20	18	2	16	25	6	19	11	1	10	28	8	20	26	6	20	27	4	23	19	7	12	19	2	17	36	2	34
NC_045759.1	10266809	10266810	*	21	19	2	21	15	6	30	18	12	20	12	8	23	12	11	22	11	11	26	22	4	NA	NA	NA	22	18	4	21	19	2	24	22	2	16	8	8	18	10	8	34	27	7
NC_045759.1	10266816	10266817	*	23	19	4	22	16	6	31	19	12	20	9	11	23	11	12	24	11	13	25	21	4	NA	NA	NA	21	18	3	20	17	3	23	19	4	17	11	6	15	11	4	34	29	5
NC_045759.1	10266853	10266854	*	21	10	11	20	13	7	28	13	15	23	4	19	20	4	16	20	9	11	28	3	25	NA	NA	NA	18	4	14	16	6	10	22	6	16	16	3	13	16	3	13	26	5	21
NC_045759.1	10266932	10266933	*	15	3	12	23	5	18	27	4	23	22	3	19	17	1	16	17	1	16	19	0	19	NA	NA	NA	21	1	20	12	2	10	15	3	12	20	6	14	11	3	8	17	2	15
NC_045759.1	10266963	10266964	*	15	12	3	26	18	8	29	10	19	22	13	9	13	6	7	15	11	4	16	12	4	NA	NA	NA	19	13	6	10	6	4	20	17	3	21	15	6	13	9	4	16	11	5
NC_045759.1	10267086	10267087	*	16	6	10	18	3	15	17	4	13	13	1	12	10	1	9	12	1	11	11	2	9	NA	NA	NA	14	4	10	NA	NA	NA	18	3	15	17	3	14	11	2	9	17	0	17
NC_045759.1	10267103	10267104	*	13	3	10	15	5	10	22	1	21	NA	NA	NA	NA	NA	NA	15	0	15	12	1	11	NA	NA	NA	14	3	11	NA	NA	NA	20	2	18	20	5	15	10	3	7	13	0	13
NC_045759.1	10267272	10267273	*	12	5	7	17	6	11	28	6	22	15	1	14	NA	NA	NA	18	4	14	18	3	15	NA	NA	NA	15	2	13	10	2	8	11	0	11	14	4	10	10	2	8	15	2	13
NC_045759.1	10267417	10267418	*	10	4	6	15	4	11	19	4	15	13	1	12	15	0	15	13	3	10	14	0	14	NA	NA	NA	25	0	25	10	3	7	NA	NA	NA	NA	NA	NA	14	6	8	21	1	20
NC_045759.1	10267447	10267448	*	10	6	4	18	11	7	23	14	9	13	8	5	18	3	15	14	5	9	13	2	11	NA	NA	NA	25	11	14	14	12	2	NA	NA	NA	NA	NA	NA	16	10	6	21	7	14
NC_045759.1	10270481	10270482	*	15	3	12	18	1	17	29	0	29	10	2	8	18	0	18	17	0	17	15	0	15	19	1	18	26	0	26	14	0	14	31	1	30	18	2	16	17	1	16	20	1	19
NC_045759.1	10305504	10305505	*	35	7	28	30	8	22	36	3	33	31	4	27	19	4	15	25	3	22	33	11	22	14	1	13	27	0	27	31	4	27	38	6	32	28	6	22	35	4	31	31	12	19
NC_045759.1	10305810	10305811	*	31	4	27	39	2	37	54	1	53	35	0	35	31	1	30	35	1	34	30	2	28	29	5	24	38	0	38	38	0	38	32	1	31	22	0	22	32	0	32	42	3	39
NC_045759.1	10305819	10305820	*	30	6	24	40	11	29	54	2	52	36	2	34	31	2	29	37	2	35	33	1	32	26	2	24	37	1	36	39	1	38	30	0	30	22	0	22	33	1	32	39	3	36
NC_045759.1	10305976	10305977	*	39	17	22	33	12	21	48	7	41	28	2	26	21	2	19	34	0	34	27	1	26	20	1	19	30	0	30	30	6	24	39	0	39	18	0	18	22	0	22	27	2	25
NC_045759.1	10306071	10306072	*	29	4	25	32	6	26	42	3	39	28	0	28	23	3	20	28	1	27	27	2	25	22	1	21	35	0	35	29	0	29	34	3	31	23	0	23	20	1	19	30	1	29
NC_045759.1	10306285	10306286	*	27	23	4	43	38	5	39	8	31	26	7	19	27	5	22	29	12	17	29	14	15	22	17	5	37	16	21	24	11	13	23	12	11	27	16	11	22	13	9	30	23	7
NC_045759.1	10306382	10306383	*	34	23	11	43	32	11	37	3	34	30	4	26	25	3	22	35	5	30	31	1	30	15	3	12	46	5	41	27	3	24	22	6	16	30	1	29	28	3	25	27	0	27
NC_045759.1	10306455	10306456	*	28	20	8	28	24	4	36	8	28	27	9	18	20	7	13	41	19	22	25	7	18	NA	NA	NA	47	19	28	24	9	15	24	11	13	22	7	15	27	14	13	24	12	12
NC_045759.1	10306598	10306599	*	37	31	6	25	24	1	39	6	33	19	3	16	27	7	20	33	5	28	20	3	17	18	5	13	37	6	31	26	1	25	30	5	25	31	6	25	26	7	19	20	6	14
NC_045759.1	10306689	10306690	*	34	30	4	31	25	6	44	12	32	18	11	7	38	14	24	21	8	13	27	13	14	22	12	10	38	24	14	34	13	21	30	20	10	28	11	17	24	15	9	27	13	14
NC_045759.1	10306888	10306889	*	45	42	3	33	30	3	36	12	24	31	17	14	30	15	15	30	19	11	41	25	16	22	18	4	37	30	7	42	33	9	37	28	9	27	16	11	26	20	6	36	29	7
NC_045759.1	10307060	10307061	*	41	35	6	37	34	3	36	10	26	44	9	35	41	13	28	46	18	28	41	14	27	32	16	16	41	13	28	47	27	20	40	15	25	34	9	25	33	11	22	33	10	23
NC_045759.1	10307081	10307082	*	45	36	9	38	35	3	36	11	25	46	14	32	40	14	26	52	26	26	41	22	19	36	22	14	41	19	22	45	28	17	47	27	20	38	12	26	33	16	17	30	17	13
NC_045759.1	10307085	10307086	*	46	31	15	39	34	5	37	10	27	45	10	35	38	11	27	54	9	45	40	8	32	35	16	19	41	13	28	45	13	32	48	16	32	36	4	32	34	7	27	30	15	15
NC_045759.1	10307119	10307120	*	48	39	9	42	33	9	41	9	32	40	12	28	43	14	29	45	10	35	36	5	31	39	7	32	37	10	27	46	12	34	45	9	36	32	9	23	41	8	33	27	8	19
NC_045759.1	10307178	10307179	*	36	8	28	40	10	30	47	4	43	33	3	30	42	3	39	49	3	46	35	1	34	31	0	31	43	1	42	45	2	43	47	1	46	29	0	29	41	2	39	31	3	28
NC_045759.1	10307258	10307259	*	36	21	15	31	23	8	52	8	44	36	7	29	33	9	24	42	10	32	25	7	18	23	9	14	37	13	24	32	8	24	42	10	32	26	6	20	37	7	30	31	12	19
NC_045759.1	10307313	10307314	*	36	15	21	33	10	23	52	5	47	37	4	33	27	6	21	39	1	38	27	4	23	27	1	26	30	4	26	26	4	22	40	7	33	25	2	23	32	2	30	23	0	23
NC_045759.1	10307425	10307426	*	26	8	18	38	7	31	49	2	47	42	0	42	30	1	29	34	3	31	29	0	29	20	2	18	36	4	32	31	2	29	38	6	32	23	4	19	35	0	35	30	7	23
NC_045759.1	10307448	10307449	*	27	4	23	39	3	36	44	1	43	40	0	40	30	1	29	36	0	36	27	0	27	16	0	16	34	2	32	33	0	33	36	0	36	21	0	21	34	0	34	34	0	34
NC_045759.1	10308531	10308532	*	29	20	9	35	21	14	44	17	27	29	16	13	33	12	21	36	8	28	34	6	28	29	13	16	38	23	15	38	22	16	32	14	18	26	12	14	27	12	15	26	14	12
NC_045759.1	10308555	10308556	*	29	26	3	30	28	2	46	34	12	26	20	6	36	27	9	40	28	12	39	24	15	29	23	6	43	33	10	38	31	7	34	28	6	26	15	11	28	21	7	29	22	7
NC_045759.1	10308593	10308594	*	27	25	2	29	27	2	48	37	11	25	20	5	31	22	9	40	31	9	38	27	11	33	29	4	43	37	6	40	38	2	35	26	9	29	25	4	35	30	5	32	29	3
NC_045759.1	10308604	10308605	*	26	25	1	32	28	4	53	46	7	24	20	4	31	21	10	39	37	2	35	28	7	34	30	4	45	41	4	41	40	1	34	29	5	31	25	6	36	34	2	34	31	3
NC_045759.1	10308656	10308657	*	28	22	6	35	28	7	41	12	29	32	9	23	29	16	13	33	13	20	28	7	21	31	9	22	37	23	14	39	14	25	34	16	18	29	12	17	34	7	27	33	13	20
NC_045759.1	10308752	10308753	*	30	23	7	37	31	6	39	10	29	34	17	17	26	12	14	28	16	12	27	14	13	28	18	10	39	21	18	35	20	15	30	22	8	37	17	20	26	15	11	40	19	21
NC_045759.1	10308803	10308804	*	30	29	1	30	29	1	40	11	29	37	16	21	24	10	14	24	14	10	25	10	15	27	10	17	34	16	18	35	11	24	34	21	13	42	18	24	23	16	7	38	22	16
NC_045759.1	10308831	10308832	*	27	6	21	34	13	21	42	1	41	35	2	33	21	1	20	23	2	21	23	0	23	24	0	24	34	1	33	35	2	33	39	0	39	42	2	40	30	2	28	40	4	36
NC_045759.1	10308839	10308840	*	28	27	1	35	32	3	39	15	24	34	14	20	23	9	14	23	14	9	23	10	13	22	8	14	36	16	20	34	11	23	38	20	18	39	19	20	28	14	14	37	10	27
NC_045759.1	10309032	10309033	*	32	27	5	33	32	1	44	18	26	29	15	14	26	21	5	21	16	5	34	19	15	22	16	6	34	27	7	30	26	4	34	24	10	27	20	7	30	22	8	29	19	10
NC_045759.1	10309085	10309086	*	25	22	3	34	30	4	44	34	10	26	22	4	30	25	5	25	23	2	33	29	4	21	18	3	33	31	2	27	27	0	26	25	1	26	24	2	28	24	4	28	23	5
NC_045759.1	10309132	10309133	*	24	23	1	29	28	1	42	14	28	25	10	15	26	10	16	23	10	13	26	16	10	22	7	15	32	20	12	29	20	9	26	14	12	24	8	16	23	13	10	30	18	12
NC_045759.1	10309159	10309160	*	21	20	1	25	25	0	41	15	26	25	6	19	22	9	13	24	9	15	24	9	15	22	7	15	28	17	11	25	13	12	23	8	15	25	8	17	21	12	9	25	11	14
NC_045759.1	10309166	10309167	*	21	20	1	25	23	2	41	14	27	25	6	19	21	10	11	24	7	17	27	10	17	22	8	14	29	18	11	24	13	11	22	12	10	24	8	16	22	13	9	26	14	12
NC_045759.1	10309202	10309203	*	22	19	3	27	25	2	37	17	20	22	14	8	22	13	9	23	14	9	28	20	8	23	20	3	25	22	3	23	17	6	20	15	5	24	18	6	21	18	3	28	21	7
NC_045759.1	10309234	10309235	*	24	22	2	24	24	0	32	30	2	25	22	3	19	14	5	22	20	2	29	28	1	22	20	2	21	20	1	26	25	1	19	17	2	23	21	2	25	24	1	27	26	1
NC_045759.1	10309360	10309361	*	18	11	7	31	26	5	31	13	18	24	14	10	24	14	10	17	8	9	20	6	14	12	6	6	19	6	13	25	10	15	21	10	11	15	7	8	24	10	14	33	20	13
NC_045759.1	10310301	10310302	*	24	23	1	31	31	0	33	14	19	34	15	19	24	9	15	21	16	5	32	26	6	21	11	10	24	15	9	30	20	10	41	31	10	33	23	10	24	16	8	23	18	5
NC_045759.1	10310315	10310316	*	24	22	2	28	28	0	32	17	15	32	16	16	23	10	13	20	14	6	31	24	7	20	14	6	22	15	7	30	22	8	45	35	10	32	22	10	27	17	10	25	20	5
NC_045759.1	10310327	10310328	*	23	22	1	31	30	1	31	11	20	32	10	22	23	9	14	22	13	9	26	17	9	19	12	7	22	14	8	27	19	8	40	30	10	30	21	9	26	18	8	26	19	7
NC_045759.1	10310460	10310461	*	27	26	1	23	22	1	33	9	24	30	9	21	24	11	13	25	12	13	30	20	10	26	22	4	22	11	11	31	22	9	36	33	3	33	23	10	23	21	2	14	10	4
NC_045759.1	10310480	10310481	*	28	24	4	23	20	3	39	13	26	30	6	24	24	7	17	31	14	17	30	13	17	25	18	7	23	12	11	32	21	11	34	29	5	34	22	12	26	18	8	18	8	10
NC_045759.1	10310505	10310506	*	33	32	1	24	23	1	44	17	27	33	10	23	26	13	13	31	22	9	34	18	16	33	23	10	27	18	9	39	27	12	35	31	4	34	24	10	27	22	5	19	18	1
NC_045759.1	10310530	10310531	*	38	35	3	28	27	1	49	23	26	32	18	14	20	11	9	31	18	13	31	19	12	27	19	8	32	24	8	37	31	6	37	32	5	33	24	9	30	20	10	23	20	3
NC_045759.1	10310576	10310577	*	38	34	4	32	31	1	46	30	16	34	18	16	20	10	10	37	24	13	39	33	6	29	21	8	32	28	4	41	36	5	45	35	10	40	34	6	29	24	5	26	22	4
NC_045759.1	10310705	10310706	*	31	28	3	27	25	2	45	22	23	37	17	20	38	16	22	33	18	15	37	21	16	28	13	15	31	16	15	42	30	12	45	24	21	40	20	20	29	16	13	35	23	12
NC_045759.1	10310714	10310715	*	33	28	5	29	27	2	44	27	17	38	21	17	38	19	19	36	29	7	38	26	12	28	21	7	30	24	6	42	35	7	46	40	6	41	30	11	29	23	6	35	28	7
NC_045759.1	10310723	10310724	*	33	30	3	31	30	1	40	23	17	40	25	15	38	19	19	36	25	11	39	26	13	27	19	8	30	23	7	40	34	6	45	33	12	41	29	12	29	20	9	32	24	8
NC_045759.1	10310756	10310757	*	38	32	6	30	28	2	42	25	17	39	16	23	41	19	22	31	21	10	41	22	19	27	19	8	34	25	9	39	29	10	45	33	12	39	28	11	31	16	15	36	25	11
NC_045759.1	10310805	10310806	*	35	30	5	34	32	2	40	21	19	39	18	21	34	18	16	33	25	8	32	18	14	26	19	7	33	17	16	34	26	8	49	36	13	28	21	7	29	21	8	34	21	13
NC_045759.1	10310931	10310932	*	43	40	3	36	35	1	40	17	23	41	17	24	36	17	19	39	26	13	34	24	10	30	20	10	45	34	11	33	25	8	42	33	9	30	23	7	28	21	7	35	23	12
NC_045759.1	10310948	10310949	*	42	40	2	40	40	0	44	21	23	42	24	18	38	20	18	39	29	10	33	24	9	33	25	8	48	30	18	33	28	5	40	31	9	33	24	9	26	24	2	31	24	7
NC_045759.1	10310956	10310957	*	43	40	3	41	38	3	48	24	24	42	20	22	34	19	15	38	30	8	34	22	12	33	26	7	47	37	10	37	29	8	38	29	9	33	27	6	26	23	3	27	19	8
NC_045759.1	10310984	10310985	*	43	39	4	40	38	2	49	26	23	50	24	26	34	14	20	35	27	8	32	21	11	32	24	8	46	34	12	34	26	8	38	31	7	31	23	8	28	24	4	28	19	9
NC_045759.1	10311019	10311020	*	46	39	7	40	37	3	55	21	34	57	17	40	41	17	24	33	22	11	36	18	18	32	21	11	48	33	15	36	26	10	37	24	13	27	15	12	31	25	6	25	17	8
NC_045759.1	10311047	10311048	*	46	42	4	38	36	2	58	21	37	54	15	39	41	14	27	33	22	11	42	19	23	30	18	12	48	30	18	36	21	15	35	23	12	28	12	16	29	22	7	27	15	12
NC_045759.1	10311184	10311185	*	37	12	25	41	11	30	46	9	37	61	10	51	30	5	25	34	8	26	35	3	32	24	8	16	44	7	37	33	3	30	39	10	29	28	5	23	26	12	14	30	7	23
NC_045759.1	10311186	10311187	*	37	11	26	42	12	30	46	10	36	62	9	53	30	3	27	33	7	26	37	6	31	23	6	17	44	6	38	33	4	29	39	9	30	29	5	24	28	10	18	28	7	21
NC_045759.1	10311207	10311208	*	34	7	27	37	8	29	48	10	38	56	1	55	33	0	33	28	4	24	29	4	25	22	3	19	38	7	31	29	4	25	38	5	33	24	2	22	29	8	21	27	5	22
NC_045759.1	10311226	10311227	*	32	4	28	38	6	32	45	2	43	51	1	50	32	1	31	29	0	29	32	3	29	19	0	19	37	2	35	26	0	26	35	0	35	26	0	26	28	0	28	26	1	25
NC_045759.1	10311345	10311346	*	32	27	5	30	24	6	38	13	25	37	19	18	35	15	20	32	23	9	29	22	7	18	13	5	32	20	12	21	14	7	36	24	12	23	18	5	25	17	8	26	10	16
NC_045759.1	10311426	10311427	*	33	11	22	34	9	25	37	4	33	37	8	29	33	8	25	32	1	31	30	11	19	24	9	15	43	3	40	23	4	19	48	8	40	21	8	13	22	2	20	23	9	14
NC_045759.1	10311489	10311490	*	38	28	10	40	26	14	42	15	27	36	10	26	34	9	25	35	18	17	31	21	10	26	13	13	44	16	28	31	15	16	57	21	36	30	10	20	26	15	11	31	6	25
NC_045759.1	10311504	10311505	*	39	6	33	42	3	39	45	8	37	38	3	35	34	3	31	35	2	33	24	6	18	26	1	25	46	4	42	33	7	26	57	1	56	27	0	27	30	9	21	33	0	33
NC_045759.1	10311508	10311509	*	40	24	16	42	30	12	43	21	22	37	13	24	36	9	27	36	16	20	22	20	2	27	14	13	47	15	32	32	11	21	54	10	44	26	13	13	31	17	14	34	9	25
NC_045759.1	10311559	10311560	*	44	39	5	35	32	3	46	18	28	44	11	33	37	12	25	40	20	20	31	19	12	22	12	10	47	27	20	29	8	21	46	24	22	30	15	15	31	14	17	35	19	16
NC_045759.1	10311727	10311728	*	49	34	15	46	23	23	54	13	41	34	6	28	48	11	37	48	19	29	37	19	18	32	10	22	46	14	32	36	17	19	47	24	23	31	10	21	32	8	24	41	17	24
NC_045759.1	10311747	10311748	*	44	22	22	43	14	29	56	13	43	36	6	30	46	7	39	49	6	43	34	12	22	33	4	29	47	12	35	37	14	23	48	31	17	28	4	24	41	9	32	46	12	34
NC_045759.1	10311832	10311833	*	42	4	38	35	1	34	54	0	54	35	1	34	37	2	35	31	0	31	40	4	36	31	0	31	49	0	49	29	0	29	48	2	46	29	0	29	39	3	36	45	6	39
NC_045759.1	10311919	10311920	*	45	8	37	35	12	23	37	5	32	28	3	25	34	3	31	31	5	26	40	2	38	30	3	27	42	6	36	32	0	32	42	13	29	26	0	26	37	4	33	52	1	51
NC_045759.1	10312005	10312006	*	44	22	22	25	12	13	33	6	27	31	5	26	29	2	27	38	12	26	27	9	18	29	7	22	34	9	25	34	11	23	39	11	28	23	10	13	27	12	15	40	13	27
NC_045759.1	10347217	10347218	*	27	4	23	23	1	22	24	0	24	27	2	25	31	0	31	22	0	22	23	0	23	16	0	16	28	1	27	34	0	34	28	0	28	29	0	29	35	0	35	28	0	28
NC_045759.1	10369357	10369358	*	16	3	13	26	1	25	46	0	46	31	0	31	23	1	22	20	0	20	20	0	20	13	0	13	30	1	29	24	0	24	18	0	18	16	0	16	20	0	20	22	0	22
NC_045759.1	10370394	10370395	*	28	22	6	29	23	6	36	22	14	39	17	22	19	10	9	49	35	14	26	17	9	17	15	2	45	35	10	32	23	9	43	29	14	15	11	4	27	20	7	25	19	6
NC_045759.1	10370455	10370456	*	31	28	3	25	24	1	35	25	10	43	28	15	16	12	4	37	32	5	30	27	3	20	19	1	41	32	9	32	27	5	47	41	6	12	12	0	27	20	7	27	23	4
NC_045759.1	10370484	10370485	*	29	21	8	26	21	5	29	12	17	44	20	24	19	9	10	38	15	23	25	7	18	18	7	11	45	7	38	29	11	18	46	16	30	17	8	9	25	7	18	26	10	16
NC_045759.1	10370835	10370836	*	25	24	1	32	31	1	45	29	16	27	19	8	22	16	6	27	20	7	32	26	6	21	19	2	40	34	6	35	31	4	31	23	8	25	20	5	32	25	7	25	22	3
NC_045759.1	10371012	10371013	*	25	24	1	23	23	0	36	20	16	31	20	11	30	19	11	28	22	6	29	27	2	23	20	3	35	31	4	28	26	2	27	24	3	28	23	5	31	29	2	31	28	3
NC_045759.1	10371073	10371074	*	31	29	2	34	33	1	40	22	18	34	17	17	29	16	13	32	27	5	26	19	7	22	14	8	35	32	3	26	19	7	32	22	10	26	16	10	35	24	11	35	25	10
NC_045759.1	10371092	10371093	*	34	31	3	35	32	3	44	27	17	31	17	14	36	19	17	30	22	8	26	20	6	20	16	4	38	37	1	28	24	4	33	24	9	25	15	10	38	28	10	40	28	12
NC_045759.1	10371162	10371163	*	42	13	29	38	11	27	47	16	31	42	3	39	35	4	31	32	7	25	29	2	27	24	1	23	42	6	36	32	4	28	36	4	32	29	9	20	41	3	38	43	2	41
NC_045759.1	10371211	10371212	*	53	44	9	37	30	7	50	32	18	50	24	26	42	24	18	35	29	6	28	22	6	21	15	6	52	41	11	28	22	6	39	34	5	28	23	5	41	37	4	38	25	13
NC_045759.1	10371256	10371257	*	46	15	31	31	14	17	51	13	38	51	13	38	47	11	36	39	20	19	31	14	17	30	9	21	44	26	18	28	6	22	43	6	37	34	18	16	38	7	31	36	10	26
NC_045759.1	10371273	10371274	*	42	13	29	34	20	14	53	11	42	50	10	40	45	11	34	38	15	23	30	10	20	29	10	19	45	26	19	30	8	22	45	8	37	34	11	23	36	5	31	32	3	29
NC_045759.1	10371311	10371312	*	40	10	30	38	9	29	53	2	51	47	2	45	44	6	38	40	9	31	30	4	26	35	2	33	39	3	36	29	2	27	47	2	45	32	1	31	27	1	26	47	4	43
NC_045759.1	10371333	10371334	*	39	18	21	42	19	23	55	13	42	40	8	32	37	12	25	43	21	22	36	17	19	40	10	30	37	16	21	33	23	10	50	16	34	35	10	25	30	7	23	42	23	19
NC_045759.1	10371475	10371476	*	37	5	32	29	2	27	50	0	50	38	0	38	29	2	27	33	9	24	35	3	32	31	3	28	37	6	31	32	6	26	55	2	53	36	4	32	36	0	36	38	5	33
NC_045759.1	10371772	10371773	*	27	4	23	31	3	28	42	0	42	17	2	15	28	0	28	17	0	17	29	2	27	NA	NA	NA	21	0	21	23	1	22	28	0	28	18	2	16	28	0	28	21	1	20
NC_045759.1	10371925	10371926	*	37	7	30	31	1	30	45	3	42	26	2	24	29	4	25	28	1	27	31	2	29	11	0	11	26	1	25	28	1	27	27	2	25	23	2	21	26	1	25	24	2	22
NC_045759.1	10382486	10382487	*	38	5	33	42	7	35	46	4	42	28	2	26	39	2	37	36	3	33	32	5	27	18	2	16	41	13	28	34	5	29	49	8	41	30	4	26	36	8	28	33	7	26
NC_045759.1	10382546	10382547	*	32	5	27	38	6	32	54	3	51	27	4	23	38	1	37	39	8	31	33	3	30	28	1	27	41	3	38	40	4	36	51	6	45	31	0	31	36	3	33	30	7	23
NC_045759.1	10384185	10384186	*	35	4	31	36	0	36	46	1	45	41	1	40	43	1	42	31	0	31	39	0	39	35	0	35	57	2	55	39	0	39	40	3	37	26	3	23	21	0	21	37	2	35
NC_045759.1	10384354	10384355	*	30	22	8	21	16	5	38	16	22	43	12	31	22	6	16	27	11	16	25	11	14	27	17	10	52	30	22	32	21	11	45	30	15	33	20	13	25	16	9	36	18	18
NC_045759.1	10384357	10384358	*	32	29	3	21	18	3	41	22	19	43	17	26	22	7	15	27	19	8	24	18	6	30	25	5	50	32	18	32	24	8	44	34	10	34	25	9	24	18	6	35	27	8
NC_045759.1	10384384	10384385	*	36	35	1	30	29	1	40	31	9	39	26	13	23	16	7	26	22	4	26	23	3	31	31	0	49	48	1	32	30	2	39	34	5	33	26	7	24	22	2	31	29	2
NC_045759.1	10384413	10384414	*	35	33	2	31	31	0	36	32	4	37	33	4	26	21	5	26	23	3	30	28	2	32	29	3	46	46	0	28	27	1	40	37	3	34	30	4	23	23	0	31	29	2
NC_045759.1	10384432	10384433	*	38	36	2	30	28	2	37	28	9	35	30	5	27	22	5	28	19	9	27	24	3	30	27	3	45	42	3	28	27	1	40	36	4	33	28	5	27	22	5	27	25	2
NC_045759.1	10384515	10384516	*	40	37	3	24	22	2	26	4	22	31	11	20	25	10	15	30	15	15	34	14	20	31	15	16	48	35	13	29	17	12	35	20	15	30	17	13	26	17	9	33	23	10
NC_045759.1	10384573	10384574	*	38	37	1	21	20	1	29	23	6	30	24	6	22	17	5	27	24	3	33	30	3	27	27	0	45	44	1	28	26	2	29	27	2	28	20	8	33	30	3	32	32	0
NC_045759.1	10384588	10384589	*	34	30	4	24	22	2	28	24	4	28	23	5	20	18	2	24	22	2	34	30	4	29	28	1	43	42	1	31	30	1	31	30	1	28	23	5	32	28	4	35	30	5
NC_045759.1	10384655	10384656	*	35	24	11	23	12	11	27	9	18	28	2	26	19	3	16	22	4	18	34	6	28	26	8	18	40	8	32	27	8	19	36	8	28	25	8	17	31	9	22	26	10	16
NC_045759.1	10384723	10384724	*	30	24	6	31	29	2	23	17	6	24	17	7	24	14	10	21	20	1	36	31	5	30	29	1	38	28	10	20	18	2	40	35	5	27	23	4	30	25	5	30	28	2
NC_045759.1	10384778	10384779	*	28	24	4	29	28	1	28	25	3	24	21	3	27	22	5	22	16	6	29	25	4	26	25	1	28	27	1	24	23	1	41	37	4	26	25	1	30	27	3	31	28	3
NC_045759.1	10384782	10384783	*	29	26	3	28	28	0	28	23	5	25	23	2	28	21	7	22	14	8	29	23	6	26	21	5	32	28	4	22	19	3	41	36	5	24	24	0	31	25	6	30	22	8
NC_045759.1	10384888	10384889	*	21	16	5	19	16	3	28	7	21	27	8	19	27	14	13	18	8	10	28	12	16	27	6	21	33	16	17	19	8	11	37	14	23	26	11	15	30	15	15	28	12	16
NC_045759.1	10384942	10384943	*	24	21	3	19	19	0	30	25	5	27	23	4	32	22	10	15	12	3	32	26	6	34	29	5	37	34	3	16	13	3	36	32	4	26	19	7	29	27	2	26	21	5
NC_045759.1	10385057	10385058	*	22	21	1	21	20	1	34	22	12	28	15	13	20	14	6	17	15	2	22	19	3	26	21	5	32	28	4	17	12	5	27	23	4	18	11	7	22	17	5	25	22	3
NC_045759.1	10385279	10385280	*	20	16	4	23	20	3	40	23	17	25	17	8	27	14	13	18	11	7	21	13	8	NA	NA	NA	31	18	13	13	9	4	24	17	7	15	10	5	23	12	11	20	11	9
NC_045759.1	10385330	10385331	*	18	15	3	25	25	0	38	20	18	25	16	9	22	10	12	20	13	7	21	11	10	NA	NA	NA	35	26	9	11	8	3	20	16	4	15	14	1	21	15	6	20	16	4
NC_045759.1	10385518	10385519	*	19	16	3	27	24	3	28	12	16	30	17	13	14	8	6	17	14	3	18	9	9	13	7	6	32	24	8	20	16	4	18	14	4	15	7	8	21	14	7	16	11	5
NC_045759.1	10385635	10385636	*	16	15	1	21	18	3	29	18	11	29	20	9	17	12	5	19	14	5	16	14	2	NA	NA	NA	30	27	3	23	16	7	21	19	2	14	12	2	18	16	2	17	15	2
NC_045759.1	10385688	10385689	*	15	14	1	16	14	2	23	10	13	25	13	12	13	5	8	20	13	7	16	10	6	NA	NA	NA	31	28	3	26	22	4	15	13	2	14	10	4	17	13	4	21	18	3
NC_045759.1	10385700	10385701	*	15	14	1	17	17	0	21	6	15	25	8	17	13	1	12	20	14	6	17	7	10	11	4	7	31	19	12	25	13	12	15	8	7	14	9	5	18	9	9	22	15	7
NC_045759.1	10385960	10385961	*	13	13	0	15	14	1	25	12	13	23	7	16	14	7	7	22	9	13	17	6	11	NA	NA	NA	26	20	6	12	8	4	26	18	8	10	4	6	16	11	5	16	14	2
NC_045759.1	10386190	10386191	*	34	32	2	30	27	3	35	30	5	28	22	6	19	18	1	23	21	2	19	18	1	16	13	3	26	25	1	17	14	3	28	27	1	21	20	1	29	27	2	28	26	2
NC_045759.1	10386193	10386194	*	33	32	1	30	28	2	32	29	3	27	23	4	19	18	1	22	20	2	19	19	0	16	12	4	26	23	3	18	16	2	27	27	0	21	21	0	29	25	4	27	26	1
NC_045759.1	10386322	10386323	*	26	19	7	28	20	8	31	12	19	26	14	12	21	6	15	28	14	14	16	8	8	NA	NA	NA	31	17	14	26	10	16	25	20	5	20	9	11	24	11	13	33	21	12
NC_045759.1	10386357	10386358	*	27	22	5	26	23	3	33	28	5	25	20	5	25	17	8	24	21	3	17	16	1	NA	NA	NA	29	27	2	27	25	2	22	22	0	23	20	3	21	17	4	32	25	7
NC_045759.1	10386548	10386549	*	30	28	2	38	38	0	42	42	0	30	26	4	46	40	6	28	26	2	30	28	2	20	16	4	38	32	6	31	31	0	34	33	1	34	32	2	26	22	4	37	35	2
NC_045759.1	10386577	10386578	*	35	5	30	37	11	26	38	2	36	35	2	33	55	7	48	25	4	21	34	1	33	20	0	20	41	2	39	38	2	36	34	5	29	36	2	34	28	5	23	42	5	37
NC_045759.1	10388483	10388484	*	31	24	7	44	40	4	38	12	26	33	14	19	34	8	26	30	13	17	29	4	25	32	9	23	34	9	25	37	13	24	43	7	36	27	9	18	33	15	18	24	6	18
NC_045759.1	10388547	10388548	*	31	29	2	42	40	2	40	8	32	31	13	18	41	7	34	33	19	14	27	8	19	28	10	18	31	13	18	41	14	27	46	21	25	26	11	15	34	14	20	33	17	16
NC_045759.1	10388569	10388570	*	31	15	16	43	23	20	39	7	32	27	5	22	36	3	33	35	2	33	25	0	25	27	1	26	32	2	30	42	3	39	47	3	44	26	3	23	34	3	31	38	6	32
NC_045759.1	10388607	10388608	*	35	29	6	39	37	2	33	7	26	25	7	18	37	5	32	34	7	27	28	5	23	31	12	19	32	7	25	44	12	32	49	11	38	35	5	30	31	12	19	37	13	24
NC_045759.1	10388646	10388647	*	32	24	8	35	34	1	34	13	21	23	10	13	34	13	21	28	8	20	32	12	20	34	15	19	36	14	22	44	15	29	50	20	30	33	11	22	32	19	13	37	18	19
NC_045759.1	10388655	10388656	*	35	32	3	34	34	0	36	17	19	23	10	13	30	14	16	27	16	11	32	16	16	31	22	9	35	23	12	44	23	21	50	30	20	34	22	12	32	21	11	35	21	14
NC_045759.1	10388679	10388680	*	31	27	4	33	33	0	38	18	20	25	9	16	28	14	14	23	9	14	27	13	14	31	24	7	38	25	13	41	25	16	52	36	16	31	22	9	34	23	11	29	21	8
NC_045759.1	10388694	10388695	*	30	24	6	34	30	4	36	14	22	22	8	14	26	8	18	22	10	12	22	9	13	32	19	13	37	15	22	38	10	28	48	24	24	30	12	18	32	14	18	32	16	16
NC_045759.1	10388709	10388710	*	29	23	6	28	28	0	35	8	27	25	8	17	25	5	20	23	9	14	22	10	12	31	15	16	37	21	16	38	13	25	48	17	31	27	13	14	31	13	18	31	17	14
NC_045759.1	10388736	10388737	*	28	22	6	26	25	1	39	6	33	26	5	21	24	3	21	19	3	16	20	3	17	24	9	15	40	17	23	36	13	23	45	12	33	25	9	16	28	10	18	27	12	15
NC_045759.1	10388743	10388744	*	29	23	6	25	21	4	42	7	35	24	8	16	25	5	20	19	5	14	22	3	19	23	13	10	37	17	20	31	17	14	41	17	24	25	11	14	26	12	14	29	17	12
NC_045759.1	10388757	10388758	*	28	21	7	26	24	2	47	10	37	23	4	19	26	6	20	18	5	13	23	3	20	21	6	15	35	13	22	31	10	21	37	12	25	22	10	12	27	10	17	28	12	16
NC_045759.1	10388766	10388767	*	28	24	4	26	23	3	48	11	37	24	5	19	26	3	23	18	6	12	21	5	16	20	7	13	35	9	26	30	9	21	38	11	27	20	9	11	24	6	18	29	14	15
NC_045759.1	10388813	10388814	*	24	23	1	23	21	2	44	24	20	21	11	10	17	7	10	19	13	6	18	8	10	22	13	9	29	18	11	24	16	8	37	20	17	24	14	10	20	12	8	33	20	13
NC_045759.1	10388861	10388862	*	24	23	1	23	22	1	41	15	26	21	10	11	21	11	10	17	6	11	23	9	14	15	10	5	23	18	5	17	9	8	30	16	14	21	12	9	21	12	9	26	15	11
NC_045759.1	10389003	10389004	*	37	32	5	28	23	5	35	14	21	26	9	17	23	9	14	14	7	7	24	10	14	21	10	11	31	19	12	24	16	8	37	19	18	21	15	6	27	17	10	20	16	4
NC_045759.1	10389042	10389043	*	36	31	5	30	27	3	35	10	25	25	9	16	32	13	19	16	7	9	28	14	14	18	8	10	33	20	13	27	15	12	41	18	23	23	11	12	27	16	11	18	10	8
NC_045759.1	10389173	10389174	*	37	30	7	32	28	4	33	10	23	35	12	23	29	11	18	16	8	8	32	17	15	16	11	5	43	32	11	26	12	14	37	24	13	28	20	8	27	20	7	30	27	3
NC_045759.1	10389355	10389356	*	38	29	9	25	21	4	32	12	20	40	11	29	26	7	19	28	10	18	28	11	17	28	19	9	28	15	13	25	15	10	29	16	13	30	19	11	25	15	10	43	24	19
NC_045759.1	10389405	10389406	*	37	34	3	28	25	3	29	8	21	37	20	17	27	14	13	27	11	16	28	11	17	27	20	7	33	20	13	26	18	8	23	16	7	30	18	12	22	15	7	32	21	11
NC_045759.1	10389466	10389467	*	38	11	27	30	8	22	35	3	32	35	1	34	25	1	24	22	0	22	21	1	20	28	0	28	31	0	31	23	0	23	27	2	25	33	0	33	20	0	20	28	0	28
NC_045759.1	10389511	10389512	*	37	15	22	18	5	13	31	5	26	28	3	25	23	3	20	19	2	17	15	3	12	25	3	22	25	5	20	19	1	18	21	1	20	27	4	23	16	2	14	28	1	27
NC_045759.1	10389625	10389626	*	28	13	15	12	0	12	20	5	15	21	0	21	16	0	16	18	2	16	20	1	19	15	1	14	18	2	16	15	1	14	16	2	14	11	0	11	18	2	16	16	0	16
NC_045759.1	10389963	10389964	*	28	26	2	24	23	1	44	16	28	33	16	17	14	5	9	28	20	8	32	22	10	19	11	8	30	24	6	16	12	4	21	16	5	27	17	10	21	13	8	28	20	8
NC_045759.1	10390030	10390031	*	31	5	26	32	1	31	43	2	41	32	3	29	20	1	19	28	1	27	38	0	38	18	2	16	27	0	27	19	0	19	32	1	31	24	0	24	21	0	21	27	2	25
NC_045759.1	10390156	10390157	*	37	13	24	33	16	17	42	13	29	32	1	31	25	0	25	25	8	17	30	10	20	26	7	19	29	5	24	29	12	17	31	4	27	28	1	27	27	13	14	30	7	23
NC_045759.1	10390178	10390179	*	39	10	29	31	11	20	37	10	27	34	4	30	26	1	25	22	0	22	30	8	22	29	0	29	30	5	25	30	11	19	34	5	29	26	1	25	28	5	23	31	6	25
NC_045759.1	10390535	10390536	*	33	17	16	17	11	6	24	7	17	32	9	23	18	2	16	16	2	14	23	4	19	18	6	12	21	5	16	26	11	15	35	8	27	25	16	9	21	13	8	32	21	11
NC_045759.1	10391776	10391777	*	40	6	34	22	1	21	36	0	36	25	0	25	35	0	35	34	1	33	35	0	35	19	0	19	29	1	28	42	0	42	33	0	33	29	0	29	30	0	30	33	0	33
NC_045759.1	10391854	10391855	*	39	4	35	28	0	28	35	0	35	35	0	35	39	0	39	40	0	40	38	0	38	22	0	22	44	1	43	32	0	32	44	0	44	31	0	31	34	0	34	34	2	32
NC_045759.1	10403482	10403483	*	18	3	15	16	0	16	15	0	15	12	0	12	17	0	17	20	0	20	19	0	19	13	0	13	12	0	12	19	1	18	19	0	19	16	0	16	18	0	18	25	0	25
NC_045759.1	10411820	10411821	*	17	3	14	17	0	17	19	0	19	20	1	19	27	1	26	17	1	16	15	0	15	22	0	22	26	0	26	34	1	33	28	1	27	18	0	18	17	1	16	33	1	32
NC_045759.1	10486554	10486555	*	28	22	6	15	7	8	41	15	26	27	16	11	33	18	15	25	16	9	28	10	18	19	16	3	32	28	4	26	20	6	31	12	19	22	16	6	20	16	4	17	9	8
NC_045759.1	10486681	10486682	*	27	8	19	15	5	10	34	16	18	30	9	21	31	12	19	26	9	17	34	4	30	22	14	8	40	0	40	18	0	18	29	5	24	30	16	14	25	10	15	25	1	24
NC_045759.1	10486689	10486690	*	24	8	16	15	3	12	33	17	16	28	9	19	32	8	24	25	12	13	34	18	16	21	13	8	36	15	21	19	2	17	29	8	21	30	18	12	25	16	9	25	1	24
NC_045759.1	10486695	10486696	*	24	4	20	16	1	15	33	13	20	28	8	20	35	3	32	25	6	19	34	5	29	22	12	10	38	11	27	18	0	18	31	4	27	31	2	29	26	2	24	23	0	23
NC_045759.1	10486704	10486705	*	23	9	14	17	8	9	32	13	19	26	9	17	36	6	30	25	17	8	31	14	17	22	15	7	39	23	16	19	1	18	28	6	22	30	5	25	26	8	18	24	0	24
NC_045759.1	10486714	10486715	*	20	12	8	18	11	7	29	17	12	28	12	16	33	10	23	20	15	5	29	19	10	20	15	5	40	26	14	20	5	15	26	13	13	30	23	7	25	18	7	22	6	16
NC_045759.1	10486757	10486758	*	18	16	2	18	18	0	30	22	8	28	15	13	32	15	17	17	13	4	28	21	7	24	15	9	33	27	6	21	14	7	31	22	9	24	18	6	25	14	11	20	15	5
NC_045759.1	10486767	10486768	*	21	18	3	18	17	1	27	12	15	28	11	17	32	13	19	15	10	5	30	18	12	26	13	13	35	26	9	21	12	9	28	18	10	24	17	7	25	13	12	18	12	6
NC_045759.1	10486825	10486826	*	29	27	2	18	18	0	28	20	8	32	17	15	31	16	15	14	13	1	27	18	9	26	21	5	34	26	8	18	16	2	33	27	6	24	15	9	29	16	13	20	15	5
NC_045759.1	10486861	10486862	*	32	28	4	21	21	0	33	23	10	31	24	7	29	24	5	21	17	4	30	26	4	30	27	3	34	29	5	26	24	2	43	27	16	29	24	5	34	29	5	28	26	2
NC_045759.1	10486863	10486864	*	33	31	2	24	23	1	32	24	8	31	27	4	30	25	5	22	21	1	30	28	2	31	27	4	34	30	4	26	25	1	42	37	5	29	27	2	35	28	7	28	27	1
NC_045759.1	10486900	10486901	*	39	32	7	29	26	3	30	15	15	29	16	13	28	19	9	26	18	8	28	22	6	28	19	9	36	26	10	28	19	9	44	38	6	32	25	7	38	30	8	31	23	8
NC_045759.1	10486945	10486946	*	43	38	5	24	24	0	26	13	13	30	11	19	28	11	17	28	16	12	29	17	12	29	18	11	34	25	9	28	16	12	44	23	21	32	13	19	36	17	19	28	15	13
NC_045759.1	10486980	10486981	*	45	36	9	25	25	0	33	21	12	35	12	23	23	17	6	30	21	9	30	17	13	28	20	8	36	31	5	28	19	9	44	27	17	31	25	6	34	23	11	35	25	10
NC_045759.1	10487019	10487020	*	40	35	5	20	20	0	33	30	3	39	34	5	25	22	3	29	25	4	31	27	4	28	26	2	37	35	2	30	28	2	39	36	3	28	28	0	30	29	1	36	34	2
NC_045759.1	10487072	10487073	*	40	33	7	25	23	2	42	20	22	37	21	16	34	25	9	37	27	10	37	27	10	32	20	12	39	30	9	34	25	9	44	32	12	37	28	9	34	31	3	41	30	11
NC_045759.1	10487094	10487095	*	38	30	8	29	26	3	42	20	22	40	10	30	36	20	16	40	24	16	36	16	20	35	21	14	42	32	10	39	21	18	44	28	16	37	25	12	32	21	11	42	32	10
NC_045759.1	10487168	10487169	*	33	27	6	26	26	0	46	37	9	37	24	13	38	34	4	35	31	4	37	27	10	31	28	3	38	30	8	35	33	2	46	39	7	36	30	6	31	28	3	42	37	5
NC_045759.1	10487180	10487181	*	38	32	6	25	22	3	46	37	9	39	27	12	35	31	4	34	33	1	35	28	7	31	30	1	38	35	3	34	32	2	40	35	5	34	32	2	31	28	3	41	39	2
NC_045759.1	10487261	10487262	*	36	18	18	25	11	14	46	2	44	45	1	44	44	6	38	32	1	31	41	2	39	34	1	33	30	0	30	31	1	30	40	1	39	28	1	27	26	1	25	44	1	43
NC_045759.1	10487304	10487305	*	36	9	27	26	9	17	48	3	45	50	2	48	40	0	40	37	5	32	48	0	48	29	3	26	32	2	30	36	2	34	44	2	42	37	2	35	22	0	22	46	3	43
NC_045759.1	10487369	10487370	*	44	39	5	27	26	1	44	35	9	50	35	15	43	35	8	37	34	3	41	34	7	28	25	3	45	45	0	36	32	4	41	40	1	36	33	3	23	20	3	43	37	6
NC_045759.1	10487380	10487381	*	44	41	3	26	22	4	43	36	7	51	43	8	43	34	9	38	36	2	41	37	4	30	29	1	45	41	4	39	33	6	45	42	3	35	28	7	25	20	5	43	40	3
NC_045759.1	10487387	10487388	*	44	40	4	25	20	5	44	28	16	47	32	15	46	28	18	37	28	9	45	40	5	28	28	0	46	40	6	39	30	9	44	38	6	37	29	8	26	22	4	45	36	9
NC_045759.1	10487403	10487404	*	45	39	6	27	22	5	43	15	28	50	17	33	50	15	35	39	12	27	47	22	25	30	12	18	46	25	21	40	18	22	48	18	30	36	20	16	28	12	16	48	22	26
NC_045759.1	10487413	10487414	*	47	32	15	26	19	7	42	6	36	48	14	34	51	8	43	37	6	31	48	9	39	29	4	25	45	10	35	38	7	31	47	9	38	39	7	32	27	4	23	47	10	37
NC_045759.1	10487509	10487510	*	45	29	16	42	25	17	41	21	20	48	18	30	58	23	35	36	14	22	46	23	23	35	27	8	43	21	22	37	17	20	36	4	32	46	7	39	33	22	11	40	22	18
NC_045759.1	10490474	10490475	*	12	3	9	21	0	21	20	1	19	27	0	27	28	0	28	14	0	14	16	0	16	20	0	20	43	0	43	25	0	25	34	0	34	21	0	21	26	0	26	24	0	24
NC_045759.1	10502255	10502256	*	29	8	21	30	14	16	34	7	27	28	4	24	32	7	25	23	5	18	28	0	28	21	4	17	27	2	25	34	0	34	27	1	26	24	2	22	26	7	19	40	12	28
NC_045759.1	10502305	10502306	*	29	23	6	23	22	1	31	21	10	30	16	14	32	21	11	26	18	8	26	13	13	16	10	6	28	17	11	28	15	13	30	15	15	20	10	10	22	16	6	46	16	30
NC_045759.1	10502350	10502351	*	34	27	7	21	20	1	24	23	1	27	23	4	31	21	10	29	23	6	30	29	1	17	16	1	28	28	0	31	29	2	32	30	2	22	20	2	23	18	5	42	34	8
NC_045759.1	10502398	10502399	*	30	26	4	19	14	5	27	18	9	28	16	12	29	20	9	28	16	12	31	24	7	23	14	9	38	21	17	31	19	12	37	23	14	27	17	10	29	26	3	40	31	9
NC_045759.1	10502435	10502436	*	32	30	2	25	23	2	31	16	15	33	17	16	23	15	8	28	11	17	37	20	17	22	8	14	38	24	14	39	21	18	40	13	27	26	12	14	34	27	7	39	24	15
NC_045759.1	10502447	10502448	*	36	33	3	23	21	2	33	20	13	38	25	13	23	18	5	28	14	14	39	20	19	22	14	8	43	28	15	41	28	13	37	21	16	27	15	12	34	28	6	41	34	7
NC_045759.1	10502466	10502467	*	38	37	1	24	24	0	35	25	10	42	30	12	24	15	9	26	15	11	41	30	11	25	22	3	45	36	9	39	33	6	41	32	9	29	23	6	40	34	6	39	34	5
NC_045759.1	10502504	10502505	*	43	42	1	31	28	3	35	28	7	44	40	4	27	21	6	29	26	3	47	40	7	25	21	4	48	45	3	35	35	0	47	45	2	30	26	4	39	35	4	49	44	5
NC_045759.1	10502519	10502520	*	44	44	0	31	30	1	33	29	4	41	38	3	31	25	6	31	27	4	45	39	6	27	26	1	49	47	2	40	37	3	51	48	3	28	26	2	38	35	3	47	45	2
NC_045759.1	10502550	10502551	*	43	40	3	34	30	4	34	24	10	46	35	11	30	21	9	32	27	5	46	38	8	28	21	7	53	43	10	42	29	13	48	39	9	27	13	14	35	29	6	44	24	20
NC_045759.1	10502557	10502558	*	42	39	3	36	32	4	33	27	6	44	35	9	30	22	8	34	27	7	43	39	4	31	28	3	57	52	5	41	34	7	47	41	6	29	20	9	34	27	7	43	40	3
NC_045759.1	10502561	10502562	*	40	39	1	35	31	4	35	25	10	41	35	6	30	21	9	33	27	6	44	39	5	31	23	8	58	52	6	42	36	6	47	42	5	29	19	10	34	28	6	43	38	5
NC_045759.1	10502573	10502574	*	42	40	2	36	30	6	36	19	17	39	28	11	30	21	9	33	25	8	46	33	13	34	26	8	63	44	19	42	30	12	52	32	20	30	16	14	38	26	12	44	36	8
NC_045759.1	10502608	10502609	*	45	41	4	37	33	4	39	17	22	40	19	21	29	11	18	33	11	22	44	20	24	35	21	14	55	31	24	39	21	18	50	28	22	33	14	19	35	20	15	46	22	24
NC_045759.1	10502629	10502630	*	38	36	2	38	35	3	37	22	15	40	24	16	26	17	9	27	18	9	47	31	16	35	27	8	59	48	11	42	30	12	52	39	13	34	21	13	37	27	10	42	30	12
NC_045759.1	10502667	10502668	*	41	40	1	35	33	2	33	25	8	45	36	9	23	18	5	26	23	3	45	36	9	34	32	2	59	55	4	37	33	4	56	54	2	40	37	3	38	31	7	34	29	5
NC_045759.1	10502671	10502672	*	43	42	1	36	33	3	32	24	8	45	37	8	21	16	5	26	23	3	44	40	4	31	29	2	58	54	4	35	33	2	55	50	5	43	38	5	39	34	5	38	35	3
NC_045759.1	10502698	10502699	*	49	44	5	34	32	2	31	20	11	39	35	4	23	17	6	32	25	7	43	39	4	34	33	1	58	50	8	37	31	6	52	49	3	43	38	5	38	33	5	41	38	3
NC_045759.1	10502716	10502717	*	46	42	4	37	35	2	35	23	12	38	31	7	22	15	7	30	25	5	39	37	2	33	25	8	57	51	6	37	32	5	50	46	4	40	32	8	39	35	4	37	35	2
NC_045759.1	10502731	10502732	*	43	40	3	38	36	2	36	19	17	37	27	10	25	18	7	29	24	5	41	34	7	29	24	5	60	53	7	32	28	4	47	37	10	38	25	13	38	29	9	33	31	2
NC_045759.1	10502756	10502757	*	43	42	1	38	35	3	41	27	14	41	30	11	28	17	11	31	24	7	39	26	13	31	25	6	60	53	7	36	34	2	44	40	4	37	26	11	41	30	11	30	27	3
NC_045759.1	10502786	10502787	*	41	38	3	37	34	3	41	15	26	44	23	21	32	17	15	35	25	10	40	29	11	31	20	11	52	38	14	33	26	7	38	29	9	36	24	12	36	27	9	33	26	7
NC_045759.1	10502825	10502826	*	34	33	1	41	41	0	43	29	14	38	33	5	30	22	8	36	33	3	42	39	3	27	24	3	53	49	4	33	31	2	32	26	6	37	32	5	37	34	3	28	25	3
NC_045759.1	10502884	10502885	*	34	32	2	28	25	3	38	22	16	35	22	13	30	20	10	34	26	8	37	26	11	20	13	7	42	29	13	33	23	10	30	26	4	39	32	7	27	18	9	31	21	10
NC_045759.1	10502906	10502907	*	31	31	0	27	27	0	32	20	12	31	17	14	33	21	12	31	23	8	31	23	8	18	16	2	41	29	12	31	25	6	27	20	7	38	30	8	26	13	13	29	22	7
NC_045759.1	10502987	10502988	*	27	27	0	26	22	4	20	12	8	30	17	13	33	23	10	19	17	2	26	21	5	15	15	0	36	31	5	28	26	2	19	16	3	23	21	2	22	19	3	32	26	6
NC_045759.1	10503091	10503092	*	26	24	2	20	18	2	22	13	9	33	18	15	22	9	13	13	12	1	24	16	8	15	12	3	31	22	9	28	22	6	24	15	9	19	14	5	18	13	5	41	30	11
NC_045759.1	10503098	10503099	*	28	21	7	21	18	3	21	6	15	31	10	21	18	6	12	12	7	5	23	8	15	15	7	8	29	10	19	25	15	10	24	9	15	21	9	12	17	9	8	38	14	24
NC_045759.1	10503191	10503192	*	27	24	3	25	22	3	24	19	5	29	20	9	17	11	6	13	10	3	24	19	5	15	14	1	33	30	3	21	15	6	29	25	4	26	24	2	19	18	1	32	26	6
NC_045759.1	10503209	10503210	*	25	22	3	23	20	3	23	15	8	30	17	13	19	8	11	15	12	3	21	16	5	15	13	2	31	26	5	20	16	4	32	25	7	27	21	6	22	20	2	28	23	5
NC_045759.1	10503324	10503325	*	26	21	5	24	21	3	31	20	11	34	13	21	37	13	24	18	7	11	33	17	16	18	11	7	29	19	10	20	10	10	32	18	14	24	17	7	29	21	8	32	21	11
NC_045759.1	10503412	10503413	*	37	31	6	43	41	2	46	27	19	39	25	14	43	19	24	23	10	13	42	23	19	19	11	8	37	24	13	33	22	11	43	26	17	22	12	10	31	24	7	37	26	11
NC_045759.1	10503506	10503507	*	39	38	1	42	37	5	41	31	10	47	36	11	40	27	13	28	26	2	43	40	3	15	10	5	40	38	2	39	37	2	40	35	5	26	24	2	35	28	7	28	26	2
NC_045759.1	10503575	10503576	*	43	25	18	44	21	23	40	3	37	42	4	38	29	3	26	27	1	26	39	3	36	11	0	11	35	2	33	31	3	28	34	1	33	18	2	16	36	8	28	27	2	25
NC_045759.1	10503646	10503647	*	40	36	4	44	35	9	44	17	27	35	18	17	29	11	18	30	16	14	30	17	13	11	5	6	37	21	16	35	18	17	38	18	20	21	15	6	26	18	8	32	24	8
NC_045759.1	10503668	10503669	*	44	39	5	40	36	4	44	28	16	34	25	9	29	21	8	29	22	7	29	16	13	NA	NA	NA	35	27	8	29	25	4	38	35	3	19	16	3	25	24	1	27	25	2
NC_045759.1	10503820	10503821	*	27	26	1	25	23	2	50	29	21	23	22	1	20	13	7	30	27	3	33	24	9	NA	NA	NA	32	30	2	24	19	5	32	26	6	24	20	4	27	21	6	22	16	6
NC_045759.1	10503976	10503977	*	30	9	21	29	6	23	38	8	30	27	5	22	18	2	16	28	3	25	27	3	24	10	3	7	32	4	28	23	1	22	21	1	20	20	2	18	28	5	23	22	3	19
NC_045759.1	10504252	10504253	*	24	5	19	18	8	10	38	3	35	31	3	28	14	2	12	29	0	29	18	2	16	NA	NA	NA	25	1	24	19	2	17	23	0	23	14	1	13	19	3	16	24	1	23
NC_045759.1	10504297	10504298	*	32	18	14	19	10	9	38	9	29	27	6	21	17	4	13	23	4	19	13	3	10	NA	NA	NA	27	7	20	15	1	14	23	2	21	11	1	10	24	5	19	22	7	15
NC_045759.1	10504505	10504506	*	40	23	17	29	17	12	40	19	21	19	15	4	27	14	13	27	17	10	16	8	8	22	18	4	31	25	6	21	12	9	24	17	7	20	8	12	33	25	8	25	14	11
NC_045759.1	10504518	10504519	*	38	23	15	31	22	9	41	21	20	19	13	6	26	16	10	23	18	5	18	11	7	21	18	3	28	22	6	23	16	7	24	9	15	20	9	11	33	28	5	22	16	6
NC_045759.1	10504874	10504875	*	17	6	11	23	8	15	31	7	24	25	5	20	20	1	19	31	15	16	32	21	11	NA	NA	NA	30	15	15	23	6	17	29	14	15	30	7	23	32	4	28	26	13	13
NC_045759.1	10505049	10505050	*	15	6	9	14	1	13	29	4	25	23	7	16	NA	NA	NA	16	1	15	20	0	20	NA	NA	NA	23	4	19	13	0	13	19	6	13	20	0	20	20	1	19	15	5	10
NC_045759.1	10541078	10541079	*	16	3	13	25	0	25	40	0	40	19	0	19	15	0	15	30	0	30	23	0	23	22	0	22	28	0	28	24	0	24	32	0	32	21	0	21	15	0	15	20	0	20
NC_045759.1	10566135	10566136	*	48	16	32	29	7	22	28	6	22	34	2	32	41	10	31	36	7	29	33	3	30	46	3	43	41	12	29	43	13	30	38	4	34	42	9	33	39	10	29	39	11	28
NC_045759.1	10566179	10566180	*	47	6	41	27	1	26	28	3	25	27	0	27	42	0	42	38	1	37	36	0	36	37	1	36	50	0	50	42	0	42	41	0	41	34	1	33	37	0	37	39	0	39
NC_045759.1	10566261	10566262	*	37	7	30	24	4	20	27	1	26	28	2	26	48	2	46	33	0	33	37	0	37	30	0	30	54	0	54	37	0	37	47	0	47	32	1	31	34	1	33	35	2	33
NC_045759.1	10566265	10566266	*	38	5	33	24	3	21	26	0	26	27	1	26	49	1	48	33	0	33	35	0	35	31	1	30	53	0	53	37	0	37	48	0	48	34	1	33	31	1	30	35	1	34
NC_045759.1	10566311	10566312	*	27	27	0	24	21	3	24	17	7	22	15	7	42	29	13	29	18	11	27	22	5	31	26	5	52	45	7	27	23	4	41	38	3	31	22	9	24	22	2	31	26	5
NC_045759.1	10566315	10566316	*	27	26	1	24	23	1	24	19	5	20	15	5	41	32	9	30	24	6	28	28	0	32	29	3	49	45	4	26	24	2	41	39	2	31	27	4	25	25	0	30	26	4
NC_045759.1	10566369	10566370	*	22	20	2	25	24	1	30	28	2	24	17	7	43	33	10	32	30	2	32	23	9	33	31	2	48	45	3	25	19	6	44	41	3	30	27	3	25	21	4	34	32	2
NC_045759.1	10566384	10566385	*	23	21	2	25	24	1	31	22	9	24	14	10	44	31	13	33	28	5	33	24	9	34	29	5	48	40	8	24	18	6	38	30	8	32	26	6	23	22	1	39	33	6
NC_045759.1	10566414	10566415	*	21	18	3	29	27	2	36	21	15	27	19	8	44	33	11	35	30	5	34	28	6	32	25	7	47	36	11	28	24	4	42	36	6	35	29	6	28	26	2	38	30	8
NC_045759.1	10566492	10566493	*	19	15	4	26	24	2	33	16	17	37	22	15	41	22	19	31	24	7	35	25	10	31	27	4	37	31	6	37	34	3	42	34	8	45	36	9	21	11	10	42	32	10
NC_045759.1	10566599	10566600	*	33	24	9	28	22	6	40	14	26	43	4	39	40	11	29	36	14	22	38	14	24	35	13	22	45	13	32	42	10	32	42	18	24	41	11	30	28	8	20	35	10	25
NC_045759.1	10566647	10566648	*	33	31	2	28	28	0	47	42	5	46	40	6	35	22	13	42	37	5	41	37	4	35	34	1	48	45	3	38	35	3	38	35	3	41	34	7	29	26	3	33	29	4
NC_045759.1	10566660	10566661	*	35	31	4	31	27	4	49	46	3	47	42	5	31	19	12	44	41	3	38	37	1	33	30	3	50	46	4	41	39	2	43	39	4	40	39	1	32	31	1	31	28	3
NC_045759.1	10566678	10566679	*	32	30	2	37	35	2	48	44	4	45	35	10	28	20	8	38	35	3	36	33	3	36	35	1	50	46	4	38	37	1	44	41	3	41	39	2	34	30	4	33	29	4
NC_045759.1	10566701	10566702	*	33	31	2	43	42	1	47	37	10	45	36	9	22	14	8	35	30	5	36	28	8	35	29	6	50	48	2	39	30	9	50	45	5	40	38	2	33	31	2	33	29	4
NC_045759.1	10566706	10566707	*	32	30	2	44	41	3	48	39	9	46	42	4	22	18	4	38	36	2	36	33	3	32	27	5	48	46	2	38	33	5	49	46	3	40	38	2	33	27	6	34	30	4
NC_045759.1	10566714	10566715	*	32	31	1	39	37	2	47	34	13	51	42	9	21	16	5	37	33	4	31	29	2	34	28	6	48	42	6	42	36	6	46	41	5	39	36	3	31	28	3	35	28	7
NC_045759.1	10566761	10566762	*	35	33	2	40	39	1	50	37	13	51	44	7	24	17	7	32	25	7	28	27	1	28	26	2	44	41	3	39	36	3	48	43	5	39	34	5	36	33	3	36	24	12
NC_045759.1	10566779	10566780	*	33	33	0	43	42	1	54	45	9	52	47	5	25	18	7	31	27	4	26	24	2	29	28	1	47	44	3	34	30	4	51	45	6	42	37	5	37	35	2	39	32	7
NC_045759.1	10566800	10566801	*	32	32	0	42	40	2	57	42	15	57	46	11	32	23	9	30	29	1	24	21	3	26	24	2	46	42	4	38	31	7	49	45	4	45	39	6	35	32	3	36	32	4
NC_045759.1	10567014	10567015	*	27	27	0	27	26	1	35	29	6	34	29	5	30	21	9	31	28	3	28	28	0	15	13	2	38	36	2	28	25	3	40	39	1	29	27	2	32	28	4	32	30	2
NC_045759.1	10567182	10567183	*	25	24	1	29	26	3	28	25	3	28	23	5	24	18	6	25	22	3	33	30	3	23	21	2	27	25	2	34	34	0	35	33	2	25	19	6	18	17	1	26	23	3
NC_045759.1	10567192	10567193	*	25	18	7	30	17	13	30	10	20	28	10	18	25	3	22	27	5	22	33	13	20	22	5	17	25	10	15	34	16	18	36	22	14	26	11	15	18	6	12	23	17	6
NC_045759.1	10567224	10567225	*	27	19	8	30	21	9	34	19	15	24	14	10	26	15	11	22	10	12	31	25	6	19	7	12	21	18	3	34	17	17	37	20	17	25	16	9	23	4	19	25	21	4
NC_045759.1	10567227	10567228	*	28	6	22	30	11	19	35	1	34	25	3	22	25	5	20	22	3	19	32	6	26	17	0	17	20	1	19	34	3	31	37	2	35	23	8	15	23	0	23	25	7	18
NC_045759.1	10567236	10567237	*	27	13	14	33	16	17	35	6	29	27	3	24	24	4	20	22	6	16	32	8	24	18	1	17	23	7	16	37	6	31	38	5	33	24	11	13	21	0	21	28	15	13
NC_045759.1	10567254	10567255	*	29	23	6	34	31	3	33	23	10	26	21	5	22	13	9	22	13	9	30	25	5	20	11	9	21	21	0	39	32	7	35	30	5	23	20	3	20	17	3	26	24	2
NC_045759.1	10567436	10567437	*	19	9	10	26	16	10	32	17	15	27	13	14	20	10	10	19	10	9	24	8	16	18	4	14	26	6	20	22	8	14	25	17	8	20	8	12	21	13	8	23	6	17
NC_045759.1	10567447	10567448	*	19	8	11	26	13	13	33	14	19	26	13	13	17	9	8	20	10	10	26	14	12	17	3	14	26	9	17	22	10	12	24	15	9	20	10	10	20	16	4	24	9	15
NC_045759.1	10567534	10567535	*	16	3	13	22	0	22	29	0	29	19	0	19	12	0	12	21	0	21	28	4	24	15	1	14	22	0	22	18	0	18	24	5	19	13	0	13	15	3	12	18	0	18
NC_045759.1	10567624	10567625	*	24	4	20	19	2	17	26	3	23	20	0	20	15	1	14	18	0	18	26	1	25	14	0	14	16	1	15	16	3	13	20	0	20	15	0	15	22	2	20	19	1	18
NC_045759.1	10567643	10567644	*	21	8	13	19	6	13	27	13	14	25	9	16	17	3	14	20	5	15	21	12	9	16	4	12	16	5	11	16	8	8	18	3	15	17	2	15	23	17	6	19	13	6
NC_045759.1	10567795	10567796	*	22	5	17	21	2	19	25	2	23	28	0	28	35	0	35	25	1	24	20	0	20	10	2	8	26	2	24	14	2	12	22	3	19	12	0	12	20	0	20	26	1	25
NC_045759.1	10567950	10567951	*	25	14	11	26	16	10	36	21	15	29	17	12	22	8	14	21	14	7	18	9	9	NA	NA	NA	36	25	11	23	0	23	32	24	8	13	6	7	21	12	9	28	7	21
NC_045759.1	10568037	10568038	*	27	16	11	30	11	19	33	10	23	31	9	22	21	1	20	16	6	10	16	1	15	NA	NA	NA	20	9	11	19	6	13	23	1	22	17	3	14	21	5	16	18	6	12
NC_045759.1	10568099	10568100	*	21	16	5	27	21	6	32	18	14	30	16	14	20	10	10	15	8	7	21	18	3	NA	NA	NA	20	16	4	19	13	6	21	15	6	22	15	7	20	11	9	14	7	7
NC_045759.1	10568169	10568170	*	18	14	4	23	11	12	30	9	21	26	4	22	17	3	14	16	3	13	22	4	18	NA	NA	NA	23	5	18	20	1	19	27	3	24	18	4	14	20	4	16	22	3	19
NC_045759.1	10568222	10568223	*	18	15	3	19	19	0	29	19	10	26	15	11	11	6	5	22	11	11	24	18	6	NA	NA	NA	25	19	6	22	16	6	26	23	3	19	13	6	17	14	3	26	21	5
NC_045759.1	10568289	10568290	*	18	17	1	16	14	2	36	28	8	30	19	11	13	9	4	20	17	3	24	22	2	NA	NA	NA	28	28	0	18	18	0	30	26	4	18	15	3	17	15	2	23	19	4
NC_045759.1	10568460	10568461	*	22	20	2	22	22	0	36	22	14	40	36	4	23	13	10	29	24	5	39	28	11	11	9	2	41	36	5	22	18	4	30	25	5	23	21	2	29	26	3	37	32	5
NC_045759.1	10568579	10568580	*	28	18	10	27	16	11	43	20	23	41	18	23	27	14	13	42	18	24	45	21	24	18	13	5	52	26	26	29	18	11	42	28	14	29	9	20	31	10	21	39	21	18
NC_045759.1	10568584	10568585	*	28	24	4	30	26	4	45	33	12	38	30	8	27	17	10	44	33	11	48	38	10	17	14	3	52	33	19	32	27	5	42	31	11	29	20	9	33	23	10	40	29	11
NC_045759.1	10568591	10568592	*	31	24	7	31	23	8	45	26	19	37	18	19	27	14	13	43	18	25	49	25	24	17	14	3	54	25	29	34	22	12	42	24	18	31	18	13	35	13	22	40	22	18
NC_045759.1	10568696	10568697	*	44	41	3	33	30	3	50	38	12	41	28	13	38	29	9	51	38	13	45	36	9	25	19	6	53	46	7	36	34	2	37	32	5	38	31	7	41	36	5	43	39	4
NC_045759.1	10568729	10568730	*	44	37	7	31	29	2	56	29	27	44	24	20	39	22	17	55	35	20	40	29	11	26	20	6	49	31	18	39	34	5	40	28	12	37	28	9	45	34	11	36	24	12
NC_045759.1	10568806	10568807	*	38	33	5	30	29	1	57	40	17	48	38	10	42	29	13	46	33	13	41	21	20	30	25	5	47	42	5	42	40	2	35	35	0	35	30	5	40	34	6	41	31	10
NC_045759.1	10568830	10568831	*	32	26	6	29	25	4	54	37	17	42	25	17	34	28	6	40	28	12	45	26	19	28	24	4	44	39	5	40	37	3	38	33	5	29	23	6	35	30	5	41	32	9
NC_045759.1	10568878	10568879	*	28	23	5	32	28	4	43	28	15	39	18	21	31	8	23	35	20	15	42	21	21	26	13	13	42	20	22	30	17	13	32	20	12	23	11	12	37	24	13	39	23	16
NC_045759.1	10569026	10569027	*	40	35	5	35	30	5	43	34	9	38	27	11	27	16	11	31	28	3	25	19	6	19	16	3	35	30	5	21	19	2	43	37	6	19	15	4	17	17	0	32	28	4
NC_045759.1	10569226	10569227	*	40	36	4	34	26	8	48	38	10	33	24	9	34	22	12	32	29	3	34	33	1	19	17	2	29	27	2	21	19	2	40	32	8	27	19	8	15	9	6	28	27	1
NC_045759.1	10569286	10569287	*	30	25	5	35	27	8	43	14	29	40	11	29	30	11	19	32	11	21	38	19	19	20	9	11	28	9	19	23	13	10	39	9	30	30	10	20	21	9	12	30	11	19
NC_045759.1	10569520	10569521	*	17	12	5	25	18	7	34	9	25	32	6	26	21	3	18	27	5	22	26	7	19	15	3	12	20	3	17	27	4	23	27	11	16	27	4	23	23	10	13	23	1	22
NC_045759.1	10569553	10569554	*	18	15	3	25	20	5	38	24	14	31	21	10	15	10	5	23	13	10	26	21	5	15	13	2	22	19	3	29	25	4	28	21	7	24	18	6	21	20	1	20	12	8
NC_045759.1	10569639	10569640	*	22	19	3	19	17	2	42	25	17	26	14	12	18	10	8	21	14	7	21	15	6	13	12	1	23	21	2	23	19	4	20	15	5	19	16	3	18	12	6	23	15	8
NC_045759.1	10569760	10569761	*	21	20	1	20	18	2	30	21	9	18	11	7	28	25	3	20	15	5	20	15	5	18	15	3	32	26	6	26	23	3	17	14	3	13	9	4	20	20	0	31	25	6
NC_045759.1	10569818	10569819	*	21	19	2	17	13	4	27	21	6	15	12	3	30	21	9	19	13	6	21	16	5	18	16	2	30	27	3	28	25	3	16	15	1	14	12	2	17	15	2	33	28	5
NC_045759.1	10569821	10569822	*	20	17	3	16	13	3	27	18	9	17	14	3	28	12	16	19	12	7	21	16	5	21	15	6	30	28	2	28	27	1	16	14	2	13	7	6	17	16	1	33	9	24
NC_045759.1	10569891	10569892	*	18	3	15	13	3	10	19	0	19	13	2	11	23	6	17	14	8	6	17	4	13	14	0	14	23	0	23	24	6	18	18	7	11	15	0	15	12	0	12	29	1	28
NC_045759.1	10570073	10570074	*	10	3	7	10	2	8	NA	NA	NA	10	1	9	13	0	13	17	5	12	NA	NA	NA	10	0	10	13	1	12	16	0	16	16	7	9	12	0	12	NA	NA	NA	15	0	15
NC_045759.1	10570197	10570198	*	25	11	14	19	9	10	24	4	20	22	9	13	28	3	25	32	12	20	18	7	11	19	7	12	23	13	10	23	11	12	41	7	34	17	12	5	22	12	10	34	0	34
NC_045759.1	10570254	10570255	*	31	6	25	24	5	19	27	4	23	26	13	13	33	2	31	40	14	26	29	4	25	23	9	14	33	13	20	28	9	19	43	15	28	21	4	17	26	8	18	42	4	38
NC_045759.1	10571178	10571179	*	38	4	34	18	0	18	34	0	34	40	0	40	15	1	14	32	2	30	29	1	28	29	2	27	34	8	26	22	0	22	34	3	31	27	2	25	15	1	14	24	0	24
NC_045759.1	10571678	10571679	*	28	12	16	22	6	16	41	21	20	24	6	18	21	7	14	40	24	16	13	8	5	16	10	6	39	8	31	18	3	15	30	17	13	20	8	12	15	11	4	18	5	13
NC_045759.1	10571729	10571730	*	37	8	29	28	6	22	47	6	41	26	10	16	39	16	23	44	17	27	18	5	13	19	8	11	45	14	31	17	9	8	31	18	13	26	5	21	24	5	19	21	6	15
NC_045759.1	10571854	10571855	*	31	27	4	31	25	6	48	30	18	27	22	5	46	32	14	42	32	10	21	17	4	23	15	8	53	50	3	29	10	19	33	31	2	27	15	12	31	20	11	31	16	15
NC_045759.1	10571858	10571859	*	34	29	5	30	27	3	49	34	15	27	21	6	47	35	12	41	35	6	22	21	1	22	21	1	55	53	2	29	21	8	33	30	3	28	25	3	30	21	9	31	18	13
NC_045759.1	10571877	10571878	*	31	31	0	29	28	1	43	36	7	30	25	5	44	33	11	36	34	2	20	20	0	25	25	0	55	52	3	28	26	2	30	30	0	28	27	1	33	28	5	32	28	4
NC_045759.1	10571896	10571897	*	34	28	6	29	28	1	43	34	9	29	24	5	48	36	12	34	29	5	21	20	1	22	20	2	55	50	5	29	26	3	31	28	3	26	25	1	32	27	5	30	27	3
NC_045759.1	10571901	10571902	*	34	25	9	31	26	5	39	25	14	29	17	12	49	33	16	35	15	20	21	15	6	23	15	8	54	49	5	29	20	9	28	24	4	25	19	6	31	26	5	30	16	14
NC_045759.1	10571934	10571935	*	30	30	0	31	31	0	38	30	8	25	18	7	49	36	13	37	33	4	22	20	2	25	24	1	50	49	1	29	29	0	24	22	2	29	25	4	25	22	3	23	19	4
NC_045759.1	10571990	10571991	*	30	25	5	27	25	2	36	25	11	27	19	8	38	25	13	34	21	13	26	12	14	23	11	12	49	38	11	30	18	12	20	12	8	34	25	9	22	18	4	20	14	6
NC_045759.1	10572263	10572264	*	34	4	30	30	1	29	46	4	42	26	1	25	32	3	29	21	4	17	33	1	32	18	0	18	26	0	26	22	0	22	34	0	34	26	1	25	24	0	24	22	1	21
NC_045759.1	10572325	10572326	*	30	5	25	26	1	25	45	2	43	30	4	26	31	4	27	27	6	21	32	0	32	17	2	15	25	0	25	28	2	26	36	3	33	29	7	22	23	5	18	23	1	22
NC_045759.1	10572339	10572340	*	29	5	24	21	3	18	40	2	38	26	2	24	30	3	27	28	2	26	32	0	32	17	2	15	22	2	20	26	5	21	36	1	35	29	6	23	24	5	19	24	1	23
NC_045759.1	10572822	10572823	*	23	7	16	21	11	10	24	15	9	34	11	23	14	0	14	27	13	14	23	1	22	20	4	16	51	20	31	28	7	21	22	2	20	23	8	15	18	5	13	31	11	20
NC_045759.1	10572846	10572847	*	25	6	19	22	17	5	22	13	9	34	10	24	19	5	14	29	14	15	26	8	18	21	4	17	47	21	26	30	6	24	19	3	16	30	21	9	20	8	12	32	14	18
NC_045759.1	10573101	10573102	*	31	6	25	29	3	26	45	0	45	40	0	40	32	8	24	44	0	44	36	2	34	28	1	27	37	7	30	52	0	52	50	2	48	28	0	28	21	1	20	31	1	30
NC_045759.1	10573290	10573291	*	32	4	28	18	1	17	28	1	27	29	5	24	26	8	18	41	7	34	24	7	17	25	1	24	31	0	31	37	20	17	49	22	27	30	5	25	17	1	16	25	4	21
NC_045759.1	10573297	10573298	*	31	14	17	18	11	7	30	6	24	29	16	13	27	7	20	40	14	26	22	14	8	25	11	14	30	17	13	39	29	10	51	30	21	28	10	18	19	8	11	27	15	12
NC_045759.1	10573469	10573470	*	24	11	13	25	10	15	34	8	26	24	7	17	24	5	19	33	8	25	27	11	16	21	0	21	31	2	29	17	10	7	37	2	35	32	12	20	31	9	22	22	4	18
NC_045759.1	10573499	10573500	*	27	19	8	28	25	3	32	19	13	30	19	11	24	16	8	33	13	20	29	12	17	26	20	6	32	23	9	22	20	2	40	24	16	30	19	11	31	26	5	24	12	12
NC_045759.1	10573543	10573544	*	32	22	10	27	19	8	32	18	14	33	14	19	29	10	19	33	14	19	31	20	11	28	11	17	37	25	12	30	13	17	37	18	19	29	12	17	35	18	17	24	15	9
NC_045759.1	10573578	10573579	*	30	26	4	23	22	1	28	26	2	44	39	5	32	27	5	31	31	0	36	33	3	30	27	3	35	33	2	35	34	1	36	33	3	29	17	12	35	33	2	29	15	14
NC_045759.1	10573601	10573602	*	29	26	3	24	22	2	27	25	2	43	40	3	29	19	10	30	27	3	35	33	2	30	27	3	34	33	1	36	27	9	33	31	2	31	27	4	31	28	3	29	19	10
NC_045759.1	10573626	10573627	*	29	10	19	25	8	17	26	12	14	41	12	29	29	7	22	33	6	27	34	15	19	33	3	30	32	12	20	38	14	24	32	10	22	32	8	24	34	8	26	31	7	24
NC_045759.1	10573712	10573713	*	25	8	17	28	5	23	33	10	23	32	15	17	22	3	19	40	13	27	27	8	19	35	15	20	33	23	10	40	12	28	44	12	32	37	10	27	31	19	12	32	15	17
NC_045759.1	10573730	10573731	*	26	6	20	29	3	26	33	1	32	33	12	21	23	1	22	40	6	34	23	5	18	30	4	26	32	18	14	44	11	33	45	10	35	40	8	32	27	9	18	32	2	30
NC_045759.1	10573742	10573743	*	27	7	20	28	5	23	33	1	32	32	11	21	24	3	21	41	11	30	27	9	18	30	2	28	31	19	12	44	12	32	47	6	41	43	14	29	29	12	17	30	6	24
NC_045759.1	10573754	10573755	*	29	4	25	29	4	25	32	0	32	34	12	22	30	3	27	41	3	38	26	6	20	31	1	30	31	9	22	45	16	29	47	5	42	39	7	32	28	9	19	32	2	30
NC_045759.1	10573993	10573994	*	27	4	23	30	1	29	27	0	27	28	1	27	39	2	37	33	3	30	27	0	27	33	5	28	32	0	32	40	1	39	43	2	41	27	0	27	22	2	20	35	0	35
NC_045759.1	10631217	10631218	*	37	6	31	31	5	26	48	4	44	27	0	27	41	0	41	35	8	27	28	1	27	24	2	22	19	1	18	27	0	27	44	3	41	29	0	29	24	1	23	33	6	27
NC_045759.1	10631274	10631275	*	42	34	8	30	15	15	51	36	15	29	19	10	30	14	16	24	7	17	32	21	11	20	16	4	24	16	8	23	11	12	40	35	5	24	19	5	24	15	9	35	31	4
NC_045759.1	10631355	10631356	*	39	25	14	31	15	16	47	6	41	29	3	26	29	2	27	29	3	26	33	2	31	21	2	19	23	0	23	24	2	22	33	2	31	26	1	25	34	3	31	35	9	26
NC_045759.1	10631364	10631365	*	35	30	5	28	21	7	47	12	35	27	3	24	28	2	26	31	7	24	34	6	28	22	4	18	24	3	21	26	6	20	32	11	21	28	4	24	37	5	32	33	10	23
NC_045759.1	10631401	10631402	*	37	33	4	26	23	3	41	31	10	32	20	12	24	16	8	36	27	9	32	22	10	25	21	4	25	20	5	30	22	8	37	31	6	26	19	7	36	33	3	28	22	6
NC_045759.1	10631545	10631546	*	34	32	2	26	20	6	33	21	12	37	26	11	32	17	15	28	20	8	27	21	6	18	15	3	40	28	12	26	23	3	35	34	1	27	22	5	25	21	4	32	24	8
NC_045759.1	10631553	10631554	*	33	28	5	24	21	3	37	22	15	37	23	14	32	19	13	26	19	7	26	17	9	18	14	4	39	32	7	28	25	3	33	30	3	25	21	4	26	21	5	32	24	8
NC_045759.1	10631694	10631695	*	31	29	2	37	37	0	37	14	23	29	10	19	35	12	23	20	9	11	26	15	11	15	9	6	40	23	17	24	13	11	31	17	14	28	18	10	28	21	7	22	12	10
NC_045759.1	10631696	10631697	*	31	30	1	37	37	0	38	19	19	28	10	18	33	13	20	21	12	9	28	19	9	15	10	5	41	29	12	23	15	8	32	25	7	28	22	6	27	21	6	21	16	5
NC_045759.1	10631946	10631947	*	35	32	3	28	23	5	31	16	15	22	7	15	30	15	15	22	7	15	25	9	16	20	7	13	20	5	15	19	8	11	21	9	12	21	10	11	29	12	17	24	12	12
NC_045759.1	10631966	10631967	*	34	31	3	28	26	2	30	15	15	26	13	13	28	19	9	19	12	7	24	18	6	18	14	4	18	10	8	22	16	6	21	18	3	21	15	6	29	21	8	23	19	4
NC_045759.1	10632008	10632009	*	36	30	6	20	16	4	27	19	8	28	14	14	29	14	15	20	16	4	23	14	9	21	11	10	23	20	3	19	11	8	21	15	6	15	9	6	26	20	6	17	9	8
NC_045759.1	10632073	10632074	*	30	26	4	18	14	4	27	14	13	29	11	18	28	15	13	13	11	2	18	9	9	20	9	11	26	17	9	20	15	5	25	15	10	18	11	7	26	15	11	12	6	6
NC_045759.1	10632104	10632105	*	27	26	1	21	15	6	27	18	9	30	21	9	27	19	8	13	8	5	19	15	4	20	14	6	28	19	9	20	15	5	29	23	6	17	13	4	26	19	7	17	13	4
NC_045759.1	10632174	10632175	*	20	15	5	18	12	6	30	12	18	35	22	13	26	21	5	17	13	4	19	11	8	20	16	4	30	24	6	21	15	6	31	23	8	17	3	14	31	18	13	22	11	11
NC_045759.1	10632262	10632263	*	35	26	9	19	16	3	33	12	21	38	18	20	26	9	17	25	7	18	24	11	13	18	10	8	36	15	21	22	9	13	34	13	21	23	8	15	34	16	18	24	10	14
NC_045759.1	10632342	10632343	*	36	31	5	30	29	1	47	33	14	35	24	11	21	10	11	24	21	3	27	25	2	19	16	3	44	39	5	26	25	1	33	31	2	20	15	5	39	34	5	38	33	5
NC_045759.1	10632389	10632390	*	32	19	13	30	22	8	51	20	31	34	14	20	22	5	17	21	8	13	32	14	18	24	11	13	36	27	9	26	10	16	36	15	21	22	4	18	40	19	21	40	18	22
NC_045759.1	10632475	10632476	*	36	21	15	25	11	14	47	5	42	35	11	24	21	4	17	25	2	23	27	3	24	23	7	16	40	2	38	28	10	18	35	8	27	20	3	17	35	12	23	42	8	34
NC_045759.1	10632508	10632509	*	39	24	15	26	16	10	40	22	18	32	17	15	21	8	13	27	12	15	27	14	13	24	8	16	42	26	16	27	12	15	30	10	20	15	6	9	32	17	15	47	24	23
NC_045759.1	10632571	10632572	*	39	28	11	30	24	6	39	25	14	32	15	17	25	14	11	24	19	5	33	25	8	24	13	11	39	32	7	24	14	10	33	19	14	20	3	17	24	13	11	42	13	29
NC_045759.1	10632878	10632879	*	34	7	27	35	14	21	36	15	21	22	9	13	29	3	26	26	10	16	30	0	30	29	11	18	31	9	22	32	9	23	25	8	17	27	6	21	22	7	15	28	6	22
NC_045759.1	10632928	10632929	*	34	7	27	32	4	28	35	4	31	24	0	24	26	3	23	25	3	22	32	3	29	29	1	28	28	1	27	25	0	25	31	11	20	22	0	22	19	2	17	32	0	32
NC_045759.1	10632931	10632932	*	33	5	28	31	4	27	36	5	31	23	2	21	27	3	24	24	3	21	32	0	32	29	2	27	27	2	25	25	1	24	29	8	21	22	0	22	18	0	18	33	0	33
NC_045759.1	10633410	10633411	*	20	4	16	21	0	21	23	0	23	35	0	35	22	1	21	18	0	18	22	1	21	13	4	9	26	0	26	15	0	15	32	0	32	NA	NA	NA	23	0	23	24	1	23
NC_045759.1	10633793	10633794	*	22	4	18	27	1	26	34	6	28	18	0	18	18	0	18	21	0	21	21	0	21	12	0	12	22	2	20	19	0	19	29	0	29	23	0	23	19	0	19	32	3	29
NC_045759.1	10634638	10634639	*	33	4	29	18	3	15	31	7	24	33	2	31	34	1	33	30	2	28	34	8	26	21	2	19	39	8	31	36	5	31	35	13	22	35	24	11	24	4	20	35	11	24
NC_045759.1	10634697	10634698	*	32	5	27	20	2	18	37	2	35	38	1	37	34	2	32	28	0	28	30	3	27	18	0	18	36	1	35	20	0	20	29	0	29	26	7	19	18	0	18	33	0	33
NC_045759.1	10635054	10635055	*	15	3	12	16	3	13	33	0	33	24	0	24	16	1	15	21	0	21	22	0	22	11	0	11	38	4	34	17	0	17	24	1	23	25	0	25	18	2	16	25	2	23
NC_045759.1	10635524	10635525	*	15	12	3	26	18	8	27	16	11	26	10	16	22	10	12	19	17	2	17	10	7	16	13	3	30	20	10	20	9	11	29	21	8	15	12	3	24	6	18	30	7	23
NC_045759.1	10635552	10635553	*	23	17	6	24	19	5	33	12	21	26	14	12	22	12	10	20	15	5	14	11	3	19	16	3	30	19	11	26	14	12	32	20	12	18	16	2	23	4	19	33	7	26
NC_045759.1	10635591	10635592	*	27	23	4	23	16	7	37	13	24	25	16	9	23	10	13	21	12	9	11	9	2	23	15	8	26	21	5	29	17	12	32	21	11	22	6	16	22	11	11	33	3	30
NC_045759.1	10635601	10635602	*	27	4	23	22	2	20	37	2	35	25	3	22	22	2	20	19	0	19	12	4	8	24	2	22	26	0	26	30	2	28	32	11	21	23	0	23	21	1	20	32	1	31
NC_045759.1	10635648	10635649	*	27	7	20	17	3	14	40	11	29	21	11	10	20	4	16	18	0	18	12	3	9	25	3	22	26	9	17	25	8	17	27	4	23	26	0	26	19	2	17	28	2	26
NC_045759.1	10635717	10635718	*	27	5	22	NA	NA	NA	35	1	34	15	1	14	16	0	16	21	0	21	11	0	11	17	0	17	23	0	23	17	1	16	23	0	23	24	1	23	12	0	12	25	2	23
NC_045759.1	10635838	10635839	*	29	8	21	12	1	11	29	0	29	16	2	14	10	0	10	28	4	24	20	2	18	NA	NA	NA	20	0	20	15	1	14	24	2	22	17	0	17	18	2	16	15	0	15
NC_045759.1	10635867	10635868	*	28	21	7	14	13	1	28	12	16	19	13	6	11	4	7	30	21	9	26	15	11	NA	NA	NA	23	17	6	13	11	2	26	16	10	17	9	8	19	15	4	14	7	7
NC_045759.1	10635936	10635937	*	25	9	16	16	5	11	24	2	22	24	6	18	16	4	12	29	7	22	22	5	17	NA	NA	NA	27	9	18	14	6	8	25	9	16	14	3	11	23	4	19	22	5	17
NC_045759.1	10636330	10636331	*	28	7	21	26	4	22	33	1	32	26	2	24	27	2	25	24	3	21	20	1	19	18	2	16	28	2	26	24	1	23	27	1	26	34	0	34	21	2	19	20	1	19
NC_045759.1	10636335	10636336	*	26	7	19	26	12	14	33	5	28	27	2	25	27	4	23	25	5	20	21	2	19	18	4	14	28	0	28	22	3	19	26	2	24	34	1	33	21	1	20	22	0	22
NC_045759.1	10636581	10636582	*	21	9	12	24	14	10	28	5	23	31	15	16	23	6	17	20	8	12	25	10	15	17	5	12	27	7	20	20	8	12	24	7	17	15	7	8	14	2	12	19	7	12
NC_045759.1	10636670	10636671	*	18	12	6	24	17	7	24	11	13	26	10	16	16	10	6	11	4	7	23	8	15	NA	NA	NA	29	12	17	21	11	10	23	4	19	17	4	13	13	6	7	16	4	12
NC_045759.1	10636943	10636944	*	27	8	19	22	3	19	39	1	38	19	1	18	36	1	35	19	0	19	38	1	37	10	0	10	42	0	42	35	1	34	37	2	35	33	1	32	19	0	19	28	1	27
NC_045759.1	10637014	10637015	*	29	8	21	23	9	14	42	4	38	26	2	24	35	2	33	28	2	26	35	0	35	14	0	14	42	1	41	32	1	31	31	2	29	30	2	28	21	2	19	22	2	20
NC_045759.1	10637185	10637186	*	38	6	32	42	9	33	41	4	37	33	3	30	29	2	27	34	2	32	30	2	28	13	0	13	43	0	43	34	0	34	38	2	36	22	4	18	24	1	23	23	3	20
NC_045759.1	10637215	10637216	*	42	37	5	40	36	4	45	14	31	36	17	19	26	11	15	35	22	13	31	17	14	18	9	9	38	27	11	33	20	13	45	20	25	21	12	9	23	10	13	26	15	11
NC_045759.1	10637267	10637268	*	37	30	7	31	21	10	47	6	41	38	6	32	23	7	16	40	6	34	27	4	23	18	6	12	36	7	29	34	10	24	36	10	26	18	0	18	22	4	18	29	5	24
NC_045759.1	10637371	10637372	*	31	24	7	29	23	6	38	14	24	28	11	17	21	11	10	35	17	18	27	5	22	13	4	9	34	13	21	31	11	20	30	20	10	20	8	12	31	13	18	31	14	17
NC_045759.1	10637387	10637388	*	33	30	3	27	25	2	44	26	18	33	24	9	20	14	6	35	30	5	29	22	7	17	11	6	34	30	4	30	23	7	30	26	4	22	18	4	32	27	5	31	24	7
NC_045759.1	10637414	10637415	*	30	27	3	23	20	3	44	22	22	35	12	23	21	12	9	34	22	12	26	18	8	18	10	8	33	18	15	31	20	11	28	24	4	23	11	12	30	18	12	32	17	15
NC_045759.1	10637489	10637490	*	29	27	2	19	18	1	42	24	18	38	16	22	23	14	9	32	21	11	30	18	12	22	13	9	31	22	9	27	21	6	33	32	1	29	21	8	27	24	3	29	18	11
NC_045759.1	10637492	10637493	*	29	28	1	19	18	1	43	24	19	38	13	25	24	17	7	31	20	11	29	23	6	22	15	7	30	23	7	27	16	11	38	37	1	30	21	9	25	24	1	28	19	9
NC_045759.1	10637636	10637637	*	29	28	1	26	25	1	41	24	17	39	29	10	21	14	7	38	31	7	27	19	8	24	21	3	39	30	9	31	28	3	45	41	4	37	35	2	42	37	5	36	32	4
NC_045759.1	10637648	10637649	*	31	28	3	27	27	0	40	25	15	39	31	8	24	15	9	40	34	6	27	26	1	23	20	3	40	36	4	27	22	5	36	33	3	36	33	3	39	37	2	35	30	5
NC_045759.1	10637672	10637673	*	26	25	1	22	21	1	42	25	17	37	23	14	25	14	11	40	34	6	26	20	6	27	21	6	40	35	5	31	28	3	39	33	6	38	34	4	36	27	9	33	24	9
NC_045759.1	10637890	10637891	*	27	24	3	29	25	4	48	36	12	37	27	10	38	26	12	27	22	5	29	24	5	20	20	0	45	39	6	42	38	4	26	22	4	31	27	4	24	21	3	31	27	4
NC_045759.1	10637998	10637999	*	33	25	8	29	26	3	52	27	25	44	27	17	42	23	19	22	14	8	29	20	9	28	22	6	44	18	26	39	22	17	43	21	22	28	16	12	26	13	13	36	28	8
NC_045759.1	10638086	10638087	*	35	33	2	36	34	2	48	37	11	32	26	6	43	35	8	27	25	2	34	31	3	35	34	1	44	40	4	39	35	4	42	40	2	29	26	3	29	27	2	33	28	5
NC_045759.1	10640242	10640243	*	18	15	3	21	19	2	19	15	4	32	22	10	11	9	2	NA	NA	NA	16	11	5	NA	NA	NA	21	17	4	NA	NA	NA	20	16	4	16	13	3	18	17	1	18	15	3
NC_045759.1	10640272	10640273	*	17	15	2	21	19	2	16	9	7	30	9	21	10	3	7	NA	NA	NA	11	4	7	NA	NA	NA	14	8	6	NA	NA	NA	19	7	12	12	5	7	18	7	11	16	4	12
NC_045759.1	10640538	10640539	*	16	15	1	29	29	0	20	16	4	23	20	3	12	7	5	28	25	3	11	9	2	NA	NA	NA	24	22	2	15	14	1	19	18	1	13	11	2	16	15	1	21	18	3
NC_045759.1	10640568	10640569	*	21	19	2	27	26	1	21	6	15	19	12	7	14	5	9	25	13	12	NA	NA	NA	NA	NA	NA	23	11	12	16	9	7	19	13	6	11	5	6	15	11	4	22	11	11
NC_045759.1	10640723	10640724	*	23	21	2	23	21	2	20	12	8	33	22	11	23	12	11	29	19	10	18	12	6	12	11	1	24	17	7	19	14	5	21	14	7	16	12	4	22	17	5	19	12	7
NC_045759.1	10640746	10640747	*	27	24	3	20	14	6	19	14	5	33	23	10	23	14	9	26	22	4	18	15	3	11	10	1	20	15	5	21	15	6	23	18	5	16	13	3	22	19	3	19	18	1
NC_045759.1	10640861	10640862	*	27	23	4	17	17	0	27	18	9	32	15	17	32	21	11	23	19	4	22	19	3	13	11	2	24	23	1	19	16	3	22	16	6	17	13	4	22	15	7	28	24	4
NC_045759.1	10640907	10640908	*	28	28	0	21	20	1	31	23	8	32	25	7	25	18	7	25	17	8	19	14	5	17	15	2	24	21	3	25	24	1	24	22	2	21	15	6	16	12	4	25	21	4
NC_045759.1	10640945	10640946	*	28	27	1	18	15	3	37	17	20	30	12	18	29	14	15	22	13	9	21	12	9	20	12	8	27	18	9	22	15	7	25	19	6	22	15	7	18	12	6	23	15	8
NC_045759.1	10641006	10641007	*	28	23	5	19	17	2	36	16	20	22	10	12	25	13	12	22	12	10	19	13	6	20	9	11	26	20	6	19	17	2	17	12	5	24	18	6	15	13	2	27	18	9
NC_045759.1	10641105	10641106	*	23	20	3	21	21	0	21	16	5	31	25	6	18	10	8	20	16	4	21	17	4	14	10	4	31	26	5	21	17	4	18	17	1	16	15	1	17	13	4	30	24	6
NC_045759.1	10641116	10641117	*	20	20	0	19	19	0	20	15	5	30	24	6	13	8	5	21	15	6	23	19	4	14	11	3	30	28	2	23	20	3	21	19	2	17	15	2	18	15	3	30	26	4
NC_045759.1	10641148	10641149	*	18	16	2	16	15	1	16	9	7	32	24	8	13	8	5	21	17	4	24	17	7	15	12	3	29	21	8	19	14	5	24	16	8	15	13	2	17	16	1	25	16	9
NC_045759.1	10641157	10641158	*	16	14	2	18	17	1	15	11	4	31	25	6	12	8	4	21	14	7	24	15	9	15	11	4	28	24	4	19	14	5	28	22	6	13	11	2	17	16	1	25	19	6
NC_045759.1	10641172	10641173	*	16	13	3	16	15	1	17	10	7	32	20	12	11	8	3	22	14	8	22	15	7	13	9	4	24	16	8	21	16	5	25	22	3	15	8	7	17	15	2	23	15	8
NC_045759.1	10641184	10641185	*	17	14	3	16	14	2	18	12	6	27	17	10	10	6	4	21	15	6	20	14	6	12	8	4	25	21	4	20	17	3	25	23	2	15	12	3	16	12	4	20	14	6
NC_045759.1	10641247	10641248	*	18	17	1	14	13	1	17	11	6	29	19	10	13	9	4	27	19	8	16	11	5	15	10	5	29	24	5	21	19	2	21	18	3	14	12	2	18	15	3	22	17	5
NC_045759.1	10641259	10641260	*	21	18	3	18	18	0	18	14	4	31	23	8	16	11	5	32	26	6	17	13	4	14	11	3	26	22	4	24	20	4	17	15	2	13	11	2	18	17	1	22	18	4
NC_045759.1	10641421	10641422	*	25	23	2	30	28	2	26	21	5	35	28	7	29	21	8	33	29	4	21	16	5	19	16	3	28	25	3	32	26	6	27	24	3	29	21	8	28	18	10	38	34	4
NC_045759.1	10641427	10641428	*	25	23	2	29	27	2	25	21	4	33	28	5	30	21	9	35	25	10	18	16	2	19	18	1	28	26	2	31	25	6	25	24	1	27	25	2	27	25	2	40	34	6
NC_045759.1	10641493	10641494	*	29	23	6	29	18	11	20	5	15	35	12	23	32	4	28	31	11	20	19	9	10	15	7	8	24	4	20	31	11	20	26	9	17	27	10	17	25	11	14	39	18	21
NC_045759.1	10641524	10641525	*	29	4	25	25	6	19	20	1	19	36	3	33	33	2	31	32	3	29	18	1	17	16	2	14	23	0	23	31	0	31	30	2	28	23	2	21	26	1	25	38	1	37
NC_045759.1	10641537	10641538	*	32	16	16	24	12	12	22	7	15	32	12	20	33	15	18	31	14	17	19	3	16	14	7	7	23	13	10	30	14	16	31	7	24	24	13	11	25	12	13	33	13	20
NC_045759.1	10641552	10641553	*	33	26	7	23	19	4	22	10	12	33	23	10	28	14	14	27	21	6	18	11	7	12	11	1	24	21	3	33	24	9	29	24	5	26	22	4	27	21	6	30	20	10
NC_045759.1	10641561	10641562	*	31	29	2	22	21	1	23	12	11	34	25	9	30	19	11	28	24	4	18	14	4	12	8	4	23	21	2	28	25	3	30	25	5	25	19	6	26	22	4	29	24	5
NC_045759.1	10641577	10641578	*	31	21	10	21	12	9	22	9	13	38	25	13	28	14	14	25	14	11	20	5	15	14	11	3	22	15	7	29	16	13	27	13	14	23	17	6	25	11	14	31	18	13
NC_045759.1	10641597	10641598	*	30	29	1	21	20	1	22	10	12	39	28	11	32	29	3	23	19	4	19	15	4	14	13	1	22	21	1	26	22	4	28	24	4	18	15	3	24	21	3	28	25	3
NC_045759.1	10641606	10641607	*	31	24	7	21	20	1	23	14	9	39	28	11	36	31	5	25	18	7	18	13	5	15	13	2	21	21	0	23	20	3	29	21	8	18	11	7	23	18	5	29	20	9
NC_045759.1	10641639	10641640	*	31	13	18	19	8	11	23	5	18	37	7	30	35	6	29	30	9	21	17	3	14	17	4	13	22	5	17	29	4	25	37	3	34	22	10	12	24	11	13	30	13	17
NC_045759.1	10641651	10641652	*	31	14	17	23	12	11	21	6	15	37	9	28	33	4	29	29	11	18	18	6	12	18	6	12	22	8	14	33	18	15	37	7	30	24	12	12	22	7	15	32	16	16
NC_045759.1	10641723	10641724	*	32	28	4	24	19	5	19	13	6	34	22	12	33	11	22	29	20	9	25	18	7	18	12	6	26	20	6	34	29	5	39	23	16	19	11	8	18	13	5	37	20	17
NC_045759.1	10641744	10641745	*	34	23	11	26	17	9	20	7	13	31	13	18	28	8	20	28	9	19	25	16	9	20	8	12	29	9	20	31	11	20	38	15	23	21	7	14	19	3	16	39	18	21
NC_045759.1	10641757	10641758	*	34	32	2	26	25	1	18	9	9	30	24	6	27	14	13	24	20	4	27	24	3	21	17	4	27	18	9	33	30	3	37	30	7	21	17	4	20	11	9	34	31	3
NC_045759.1	10641777	10641778	*	35	27	8	25	19	6	16	6	10	33	22	11	25	16	9	24	18	6	30	25	5	20	16	4	29	10	19	32	28	4	32	25	7	21	17	4	21	17	4	31	30	1
NC_045759.1	10641783	10641784	*	33	25	8	26	20	6	17	6	11	34	21	13	26	15	11	24	20	4	30	20	10	21	15	6	26	10	16	31	23	8	29	18	11	21	12	9	20	12	8	33	27	6
NC_045759.1	10641799	10641800	*	31	25	6	29	23	6	20	10	10	35	20	15	23	14	9	26	20	6	27	20	7	20	11	9	28	13	15	31	26	5	31	23	8	21	14	7	18	15	3	31	22	9
NC_045759.1	10641832	10641833	*	32	25	7	38	30	8	25	10	15	39	23	16	31	20	11	30	12	18	31	23	8	26	15	11	31	17	14	46	38	8	30	21	9	27	15	12	22	13	9	43	30	13
NC_045759.1	10641842	10641843	*	32	4	28	41	8	33	25	2	23	43	13	30	32	8	24	31	5	26	29	7	22	25	1	24	34	0	34	47	1	46	32	9	23	28	6	22	23	6	17	46	13	33
NC_045759.1	10641846	10641847	*	32	4	28	41	11	30	27	2	25	44	13	31	33	1	32	33	1	32	32	6	26	25	3	22	37	1	36	47	2	45	32	4	28	29	5	24	22	5	17	46	11	35
NC_045759.1	10641881	10641882	*	32	18	14	41	26	15	27	15	12	40	30	10	32	15	17	29	22	7	36	21	15	26	21	5	40	30	10	48	34	14	32	16	16	34	22	12	25	13	12	47	36	11
NC_045759.1	10641929	10641930	*	34	9	25	44	6	38	28	4	24	42	12	30	37	5	32	34	0	34	41	5	36	31	1	30	47	4	43	53	21	32	36	11	25	33	9	24	28	8	20	50	7	43
NC_045759.1	10644695	10644696	*	41	4	37	38	1	37	35	0	35	39	2	37	33	0	33	24	0	24	33	0	33	28	0	28	27	0	27	24	0	24	50	0	50	30	0	30	32	0	32	28	0	28
NC_045759.1	10653729	10653730	*	25	5	20	27	5	22	53	4	49	30	5	25	37	4	33	50	4	46	39	6	33	27	9	18	41	2	39	24	1	23	44	2	42	37	0	37	22	2	20	27	1	26
NC_045759.1	10653929	10653930	*	35	6	29	23	5	18	36	0	36	30	6	24	22	0	22	38	3	35	29	5	24	21	3	18	31	0	31	19	1	18	33	4	29	29	3	26	19	2	17	26	0	26
NC_045759.1	10653934	10653935	*	35	4	31	24	1	23	37	1	36	30	3	27	23	0	23	39	0	39	29	0	29	21	0	21	32	0	32	20	0	20	30	1	29	27	0	27	18	1	17	27	0	27
NC_045759.1	10654071	10654072	*	28	15	13	24	20	4	27	9	18	29	12	17	19	8	11	32	24	8	16	2	14	18	13	5	35	22	13	15	3	12	23	14	9	22	8	14	17	4	13	20	11	9
NC_045759.1	10660856	10660857	*	36	4	32	17	0	17	21	1	20	28	0	28	31	0	31	22	0	22	27	0	27	31	0	31	36	0	36	29	0	29	39	0	39	24	0	24	22	0	22	39	0	39
NC_045759.1	10721308	10721309	*	25	19	6	26	22	4	40	18	22	19	12	7	23	9	14	26	14	12	34	24	10	16	9	7	27	17	10	22	18	4	36	23	13	22	8	14	30	22	8	36	18	18
NC_045759.1	10721360	10721361	*	25	22	3	25	24	1	35	22	13	18	9	9	20	10	10	28	25	3	26	20	6	14	11	3	20	20	0	27	22	5	33	27	6	26	17	9	28	23	5	36	30	6
NC_045759.1	10721387	10721388	*	29	21	8	25	22	3	31	7	24	24	3	21	23	4	19	27	9	18	26	9	17	10	2	8	28	16	12	30	9	21	36	14	22	26	6	20	27	10	17	38	16	22
NC_045759.1	10721411	10721412	*	24	19	5	26	21	5	37	13	24	21	6	15	26	6	20	30	13	17	33	15	18	11	8	3	32	17	15	30	15	15	36	20	16	27	14	13	23	14	9	35	25	10
NC_045759.1	10721495	10721496	*	27	26	1	33	32	1	48	40	8	27	20	7	28	22	6	38	36	2	38	33	5	22	20	2	41	41	0	38	34	4	37	36	1	29	28	1	26	23	3	41	38	3
NC_045759.1	10721516	10721517	*	32	29	3	32	30	2	47	33	14	32	22	10	34	29	5	37	31	6	41	35	6	23	22	1	41	36	5	40	36	4	34	28	6	31	28	3	32	26	6	42	35	7
NC_045759.1	10721553	10721554	*	32	31	1	30	29	1	41	21	20	31	18	13	33	15	18	39	29	10	38	26	12	23	17	6	43	32	11	39	36	3	36	29	7	31	25	6	34	26	8	46	33	13
NC_045759.1	10721589	10721590	*	31	29	2	26	24	2	39	14	25	32	16	16	28	15	13	32	23	9	39	21	18	24	10	14	40	29	11	31	17	14	32	18	14	33	24	9	31	25	6	44	30	14
NC_045759.1	10721599	10721600	*	31	28	3	22	21	1	40	14	26	32	15	17	29	14	15	28	18	10	38	18	20	22	12	10	40	27	13	31	11	20	31	16	15	31	21	10	29	22	7	43	27	16
NC_045759.1	10721660	10721661	*	28	24	4	25	25	0	44	34	10	28	22	6	24	19	5	30	27	3	41	31	10	26	24	2	42	39	3	33	31	2	30	28	2	30	30	0	38	30	8	37	31	6
NC_045759.1	10721666	10721667	*	28	24	4	25	23	2	41	35	6	27	22	5	26	24	2	30	28	2	41	35	6	27	26	1	41	39	2	35	35	0	29	27	2	30	30	0	37	32	5	35	30	5
NC_045759.1	10721685	10721686	*	26	23	3	24	22	2	39	31	8	27	20	7	30	23	7	28	24	4	39	32	7	29	25	4	38	38	0	33	31	2	25	25	0	29	25	4	38	29	9	36	35	1
NC_045759.1	10721765	10721766	*	25	20	5	21	18	3	35	14	21	34	17	17	30	15	15	25	13	12	33	21	12	37	22	15	33	20	13	25	17	8	31	21	10	27	18	9	34	21	13	34	26	8
NC_045759.1	10721850	10721851	*	33	30	3	16	15	1	32	26	6	33	26	7	33	22	11	25	22	3	38	31	7	25	24	1	33	32	1	24	22	2	35	32	3	24	19	5	23	20	3	27	26	1
NC_045759.1	10721894	10721895	*	32	27	5	14	10	4	32	7	25	38	14	24	36	13	23	26	11	15	38	11	27	22	10	12	28	15	13	25	12	13	34	15	19	26	16	10	31	15	16	25	12	13
NC_045759.1	10721907	10721908	*	29	21	8	15	11	4	27	6	21	40	10	30	37	8	29	31	10	21	35	6	29	19	8	11	26	9	17	25	7	18	34	12	22	26	12	14	28	14	14	24	10	14
NC_045759.1	10721999	10722000	*	36	23	13	26	20	6	34	14	20	42	16	26	33	10	23	32	18	14	38	23	15	25	12	13	30	20	10	42	20	22	46	33	13	30	13	17	35	16	19	31	20	11
NC_045759.1	10722010	10722011	*	37	25	12	25	21	4	37	17	20	46	22	24	32	12	20	33	19	14	37	32	5	24	12	12	30	20	10	46	30	16	49	39	10	31	12	19	35	18	17	34	21	13
NC_045759.1	10722900	10722901	*	31	7	24	36	15	21	32	7	25	47	12	35	27	7	20	29	6	23	31	5	26	25	9	16	34	16	18	42	14	28	47	4	43	29	12	17	33	13	20	41	12	29
NC_045759.1	10735283	10735284	*	10	3	7	21	7	14	23	2	21	22	5	17	11	4	7	16	3	13	13	0	13	NA	NA	NA	27	1	26	12	0	12	18	3	15	14	1	13	NA	NA	NA	12	6	6
NC_045759.1	10735329	10735330	*	10	3	7	17	4	13	30	1	29	20	2	18	11	2	9	19	0	19	16	0	16	NA	NA	NA	25	0	25	16	0	16	19	0	19	17	0	17	13	0	13	NA	NA	NA
NC_045759.1	10744861	10744862	*	19	4	15	12	1	11	22	3	19	17	1	16	16	0	16	10	2	8	11	1	10	NA	NA	NA	18	0	18	10	0	10	18	0	18	NA	NA	NA	12	1	11	19	3	16
NC_045759.1	10755341	10755342	*	34	9	25	25	9	16	27	3	24	22	6	16	27	10	17	25	2	23	35	16	19	30	8	22	27	9	18	19	5	14	31	4	27	25	0	25	31	5	26	21	5	16
NC_045759.1	10755373	10755374	*	36	4	32	25	0	25	29	2	27	23	0	23	27	3	24	23	1	22	26	0	26	29	1	28	28	0	28	23	4	19	37	2	35	27	0	27	25	0	25	24	3	21
NC_045759.1	10755417	10755418	*	35	18	17	35	15	20	30	11	19	28	7	21	24	7	17	30	5	25	28	5	23	25	7	18	28	4	24	33	14	19	38	20	18	26	12	14	22	3	19	24	17	7
NC_045759.1	10755430	10755431	*	35	15	20	38	9	29	30	9	21	34	3	31	24	4	20	30	3	27	30	6	24	25	8	17	29	10	19	35	8	27	38	22	16	25	6	19	24	7	17	23	9	14
NC_045759.1	10755449	10755450	*	38	10	28	38	8	30	33	13	20	36	4	32	25	6	19	32	3	29	30	10	20	27	5	22	28	6	22	37	14	23	35	20	15	25	9	16	26	8	18	26	18	8
NC_045759.1	10755509	10755510	*	31	5	26	42	6	36	40	6	34	41	3	38	29	2	27	35	4	31	36	2	34	29	4	25	35	4	31	36	4	32	39	1	38	28	5	23	31	3	28	34	15	19
NC_045759.1	10755564	10755565	*	36	16	20	37	14	23	38	5	33	37	8	29	27	7	20	35	12	23	38	15	23	34	14	20	40	6	34	37	12	25	43	6	37	33	10	23	36	13	23	41	17	24
NC_045759.1	10755617	10755618	*	39	21	18	40	17	23	35	11	24	41	18	23	29	8	21	33	15	18	35	9	26	35	17	18	39	24	15	35	11	24	48	26	22	34	16	18	40	23	17	44	28	16
NC_045759.1	10755625	10755626	*	41	26	15	40	23	17	34	16	18	41	27	14	28	14	14	31	15	16	35	8	27	35	17	18	37	31	6	32	16	16	45	34	11	36	19	17	39	23	16	45	27	18
NC_045759.1	10755645	10755646	*	42	9	33	42	16	26	30	7	23	41	10	31	29	13	16	28	14	14	32	11	21	34	13	21	40	23	17	32	5	27	50	30	20	34	6	28	40	19	21	39	19	20
NC_045759.1	10755669	10755670	*	41	6	35	39	6	33	30	3	27	42	0	42	26	1	25	26	2	24	32	4	28	35	0	35	40	2	38	31	1	30	57	15	42	27	0	27	40	3	37	43	10	33
NC_045759.1	10755768	10755769	*	26	24	2	25	23	2	36	29	7	33	26	7	27	24	3	30	28	2	28	24	4	26	25	1	35	33	2	22	19	3	56	54	2	19	15	4	44	35	9	41	37	4
NC_045759.1	10755783	10755784	*	26	18	8	21	14	7	41	17	24	34	22	12	26	14	12	29	22	7	25	10	15	26	8	18	33	18	15	21	11	10	58	38	20	18	9	9	41	23	18	41	21	20
NC_045759.1	10755870	10755871	*	19	17	2	18	16	2	43	24	19	39	28	11	29	20	9	27	23	4	23	19	4	24	17	7	35	30	5	18	12	6	52	40	12	23	14	9	39	23	16	40	26	14
NC_045759.1	10755955	10755956	*	13	13	0	25	22	3	45	37	8	39	32	7	25	17	8	28	19	9	17	11	6	18	15	3	33	19	14	23	14	9	37	27	10	27	20	7	28	22	6	36	27	9
NC_045759.1	10755989	10755990	*	14	12	2	24	22	2	40	22	18	35	23	12	16	8	8	28	16	12	17	13	4	20	14	6	25	12	13	19	12	7	31	20	11	25	14	11	26	19	7	27	15	12
NC_045759.1	10756329	10756330	*	31	30	1	31	26	5	39	26	13	30	26	4	29	18	11	20	15	5	27	20	7	13	11	2	40	25	15	32	24	8	37	23	14	35	31	4	22	17	5	30	25	5
NC_045759.1	10756336	10756337	*	36	35	1	30	29	1	37	28	9	29	27	2	27	19	8	18	16	2	26	21	5	14	12	2	41	30	11	34	26	8	39	28	11	33	28	5	22	18	4	29	25	4
NC_045759.1	10756345	10756346	*	37	34	3	31	29	2	37	26	11	29	21	8	30	18	12	18	15	3	24	20	4	15	12	3	42	32	10	36	27	9	39	30	9	29	24	5	20	13	7	27	25	2
NC_045759.1	10756373	10756374	*	32	27	5	29	27	2	35	20	15	26	16	10	31	17	14	21	17	4	25	21	4	17	15	2	36	22	14	39	31	8	35	24	11	28	19	9	23	17	6	26	19	7
NC_045759.1	10756392	10756393	*	34	34	0	30	28	2	33	22	11	25	19	6	30	17	13	21	15	6	25	17	8	18	14	4	32	20	12	40	31	9	36	25	11	30	25	5	26	19	7	30	21	9
NC_045759.1	10756417	10756418	*	32	32	0	26	22	4	32	20	12	26	17	9	30	16	14	26	17	9	20	15	5	19	11	8	34	23	11	37	30	7	44	26	18	31	23	8	25	19	6	28	19	9
NC_045759.1	10756451	10756452	*	37	34	3	25	23	2	37	26	11	28	18	10	31	19	12	22	16	6	21	14	7	22	17	5	33	24	9	35	27	8	37	26	11	30	20	10	28	18	10	25	17	8
NC_045759.1	10756730	10756731	*	43	42	1	19	18	1	26	20	6	35	28	7	30	21	9	28	24	4	28	23	5	27	24	3	47	41	6	45	41	4	35	33	2	40	37	3	37	33	4	29	24	5
NC_045759.1	10756733	10756734	*	44	38	6	18	18	0	28	16	12	35	23	12	30	13	17	27	17	10	28	21	7	28	23	5	47	29	18	44	33	11	38	30	8	41	30	11	37	30	7	28	23	5
NC_045759.1	10756762	10756763	*	47	46	1	22	21	1	27	21	6	35	22	13	30	17	13	29	20	9	25	16	9	27	17	10	42	26	16	41	23	18	37	23	14	42	31	11	37	25	12	28	21	7
NC_045759.1	10756765	10756766	*	48	44	4	24	22	2	27	20	7	38	28	10	32	21	11	29	25	4	27	22	5	28	25	3	43	37	6	40	33	7	37	28	9	42	37	5	36	30	6	28	26	2
NC_045759.1	10756794	10756795	*	42	40	2	28	27	1	28	24	4	33	27	6	36	26	10	29	28	1	29	28	1	33	31	2	46	45	1	41	39	2	35	35	0	39	36	3	31	29	2	27	26	1
NC_045759.1	10756797	10756798	*	41	36	5	27	25	2	29	23	6	31	24	7	33	24	9	29	28	1	29	28	1	34	31	3	45	40	5	40	34	6	37	35	2	39	35	4	31	29	2	27	27	0
NC_045759.1	10756844	10756845	*	31	28	3	31	26	5	31	26	5	24	19	5	33	22	11	33	31	2	33	33	0	38	36	2	40	36	4	35	32	3	36	34	2	38	34	4	33	30	3	38	32	6
NC_045759.1	10756917	10756918	*	23	20	3	30	27	3	27	20	7	24	16	8	36	17	19	32	23	9	28	15	13	38	27	11	33	22	11	35	22	13	31	24	7	27	20	7	36	25	11	41	30	11
NC_045759.1	10756922	10756923	*	23	21	2	31	29	2	28	18	10	21	15	6	33	14	19	30	16	14	29	21	8	37	20	17	34	25	9	34	21	13	31	21	10	25	19	6	34	24	10	41	28	13
NC_045759.1	10756932	10756933	*	22	20	2	29	21	8	29	25	4	20	17	3	33	19	14	30	20	10	29	23	6	35	26	9	37	27	10	33	24	9	33	30	3	23	19	4	30	22	8	44	34	10
NC_045759.1	10756977	10756978	*	22	21	1	32	30	2	28	22	6	19	18	1	34	28	6	26	22	4	27	25	2	29	23	6	38	32	6	30	30	0	34	30	4	21	17	4	29	26	3	42	39	3
NC_045759.1	10757025	10757026	*	17	4	13	24	7	17	26	4	22	19	1	18	27	1	26	24	0	24	28	2	26	18	1	17	35	3	32	28	4	24	34	1	33	21	4	17	23	3	20	40	2	38
NC_045759.1	10759391	10759392	*	36	14	22	37	18	19	48	8	40	31	8	23	43	13	30	29	5	24	38	5	33	33	8	25	54	27	27	37	10	27	33	12	21	40	5	35	36	9	27	40	12	28
NC_045759.1	10759472	10759473	*	36	34	2	40	38	2	45	43	2	32	26	6	39	30	9	36	28	8	45	42	3	27	19	8	50	46	4	38	31	7	40	39	1	32	29	3	41	37	4	48	44	4
NC_045759.1	10759517	10759518	*	40	33	7	36	28	8	41	4	37	40	11	29	43	11	32	36	1	35	46	7	39	28	3	25	47	11	36	36	10	26	44	13	31	35	5	30	36	9	27	46	14	32
NC_045759.1	10759534	10759535	*	40	37	3	35	33	2	41	15	26	39	17	22	42	15	27	32	15	17	48	21	27	30	19	11	43	23	20	37	27	10	44	25	19	36	14	22	35	16	19	50	32	18
NC_045759.1	10759560	10759561	*	35	28	7	41	33	8	41	8	33	40	16	24	41	8	33	31	10	21	42	18	24	32	19	13	45	24	21	38	20	18	38	20	18	35	12	23	38	18	20	51	25	26
NC_045759.1	10759638	10759639	*	33	30	3	42	41	1	37	35	2	37	34	3	26	22	4	32	30	2	43	40	3	28	23	5	39	38	1	36	36	0	36	35	1	36	31	5	34	33	1	51	50	1
NC_045759.1	10759691	10759692	*	34	32	2	45	44	1	37	18	19	40	20	20	30	13	17	30	18	12	40	24	16	28	20	8	38	32	6	32	27	5	34	25	9	28	19	9	33	25	8	50	39	11
NC_045759.1	10759701	10759702	*	38	37	1	43	35	8	35	9	26	37	13	24	30	7	23	33	14	19	38	16	22	27	13	14	38	26	12	32	18	14	35	15	20	32	19	13	34	16	18	54	29	25
NC_045759.1	10759841	10759842	*	36	33	3	25	23	2	31	15	16	33	18	15	13	4	9	28	20	8	40	21	19	26	16	10	44	23	21	29	19	10	31	19	12	28	16	12	25	20	5	41	29	12
NC_045759.1	10759864	10759865	*	31	25	6	24	24	0	33	15	18	32	13	19	13	3	10	26	16	10	36	15	21	18	9	9	39	23	16	32	23	9	30	17	13	24	14	10	25	13	12	37	20	17
NC_045759.1	10759912	10759913	*	25	24	1	26	23	3	28	21	7	28	19	9	13	11	2	28	27	1	28	23	5	15	15	0	32	30	2	27	26	1	28	25	3	20	19	1	24	21	3	28	20	8
NC_045759.1	10760073	10760074	*	27	24	3	20	20	0	27	23	4	24	17	7	19	15	4	19	18	1	32	29	3	16	12	4	27	24	3	23	23	0	43	40	3	16	16	0	19	19	0	24	23	1
NC_045759.1	10760110	10760111	*	30	26	4	29	26	3	26	22	4	25	14	11	19	16	3	23	19	4	29	27	2	13	11	2	26	22	4	27	24	3	39	35	4	14	12	2	17	15	2	24	20	4
NC_045759.1	10760189	10760190	*	29	28	1	31	30	1	31	23	8	25	14	11	21	16	5	19	12	7	34	22	12	13	11	2	40	31	9	26	23	3	51	40	11	18	12	6	28	22	6	39	33	6
NC_045759.1	10760247	10760248	*	34	32	2	31	27	4	31	19	12	36	26	10	22	16	6	21	16	5	33	26	7	11	11	0	40	35	5	27	22	5	53	43	10	26	16	10	33	27	6	37	33	4
NC_045759.1	10760344	10760345	*	32	28	4	26	25	1	28	13	15	38	12	26	20	12	8	28	13	15	26	14	12	16	10	6	37	22	15	26	17	9	37	19	18	21	5	16	30	16	14	34	18	16
NC_045759.1	10760404	10760405	*	40	37	3	26	24	2	28	25	3	39	27	12	20	10	10	26	25	1	32	24	8	23	22	1	35	33	2	22	22	0	46	43	3	24	20	4	34	29	5	30	27	3
NC_045759.1	10760493	10760494	*	41	33	8	19	15	4	34	16	18	35	24	11	22	13	9	20	16	4	32	15	17	24	13	11	31	22	9	25	16	9	44	35	9	24	8	16	39	24	15	32	21	11
NC_045759.1	10760540	10760541	*	35	29	6	20	16	4	40	23	17	38	29	9	21	16	5	25	20	5	30	26	4	20	17	3	29	23	6	29	23	6	45	32	13	19	14	5	28	21	7	36	32	4
NC_045759.1	10760544	10760545	*	33	30	3	19	15	4	41	28	13	38	30	8	22	18	4	25	22	3	32	25	7	21	19	2	27	25	2	29	26	3	44	38	6	21	17	4	28	24	4	36	32	4
NC_045759.1	10760704	10760705	*	35	34	1	30	26	4	52	40	12	40	28	12	35	25	10	29	22	7	29	24	5	28	24	4	37	34	3	35	27	8	39	30	9	38	30	8	34	24	10	43	23	20
NC_045759.1	10760890	10760891	*	37	34	3	35	30	5	32	26	6	43	40	3	24	19	5	34	30	4	21	19	2	16	16	0	34	32	2	28	27	1	33	29	4	33	29	4	31	28	3	37	34	3
NC_045759.1	10760911	10760912	*	34	34	0	36	31	5	32	24	8	38	35	3	21	14	7	31	27	4	27	20	7	16	15	1	32	29	3	30	26	4	31	27	4	34	32	2	28	23	5	32	29	3
NC_045759.1	10760971	10760972	*	22	5	17	29	9	20	32	2	30	31	2	29	21	3	18	29	4	25	26	7	19	15	1	14	29	2	27	27	14	13	25	7	18	25	4	21	26	3	23	28	5	23
NC_045759.1	10760980	10760981	*	21	4	17	27	5	22	31	1	30	29	4	25	21	1	20	29	0	29	25	6	19	15	0	15	29	0	29	26	13	13	25	8	17	26	4	22	25	2	23	26	11	15
NC_045759.1	10761137	10761138	*	17	8	9	25	16	9	27	9	18	31	19	12	14	7	7	21	3	18	18	8	10	NA	NA	NA	20	15	5	16	8	8	21	10	11	18	7	11	24	12	12	25	14	11
NC_045759.1	10761160	10761161	*	17	3	14	24	4	20	23	1	22	28	0	28	15	1	14	22	1	21	20	1	19	NA	NA	NA	22	0	22	17	0	17	22	2	20	18	1	17	22	1	21	25	0	25
NC_045759.1	10761181	10761182	*	16	5	11	27	7	20	24	1	23	24	4	20	14	2	12	22	7	15	17	3	14	NA	NA	NA	18	1	17	13	4	9	22	3	19	16	3	13	19	4	15	23	5	18
NC_045759.1	10761568	10761569	*	17	8	9	28	13	15	25	13	12	22	4	18	25	6	19	16	7	9	30	17	13	15	7	8	31	13	18	25	5	20	34	14	20	25	9	16	21	6	15	25	2	23
NC_045759.1	10761619	10761620	*	23	7	16	35	9	26	28	4	24	25	0	25	33	3	30	17	6	11	32	6	26	17	1	16	31	5	26	23	7	16	42	4	38	21	5	16	22	9	13	26	3	23
NC_045759.1	10761764	10761765	*	32	4	28	23	1	22	32	3	29	29	3	26	37	0	37	24	2	22	30	1	29	20	0	20	24	11	13	30	2	28	38	1	37	24	0	24	26	5	21	23	1	22
NC_045759.1	10761956	10761957	*	34	7	27	26	3	23	31	13	18	29	3	26	25	3	22	28	11	17	26	0	26	17	8	9	38	26	12	26	2	24	33	9	24	22	0	22	22	3	19	29	7	22
NC_045759.1	10761988	10761989	*	35	5	30	25	0	25	32	4	28	28	1	27	22	0	22	25	2	23	32	0	32	17	0	17	41	4	37	27	3	24	39	9	30	25	3	22	19	1	18	32	1	31
NC_045759.1	10762483	10762484	*	26	10	16	22	1	21	43	2	41	30	1	29	20	1	19	24	3	21	26	0	26	13	2	11	44	2	42	30	1	29	32	13	19	23	0	23	20	2	18	29	2	27
NC_045759.1	10762685	10762686	*	25	9	16	31	3	28	21	4	17	30	0	30	26	4	22	21	0	21	28	0	28	10	0	10	43	12	31	29	1	28	37	3	34	24	0	24	22	5	17	26	6	20
NC_045759.1	10762958	10762959	*	23	12	11	25	1	24	23	8	15	23	7	16	12	5	7	26	2	24	24	5	19	11	4	7	19	0	19	30	16	14	22	11	11	14	3	11	14	5	9	19	6	13
NC_045759.1	10763132	10763133	*	23	23	0	24	23	1	24	20	4	25	18	7	14	13	1	24	16	8	27	22	5	16	13	3	14	11	3	25	24	1	24	23	1	17	16	1	10	7	3	26	17	9
NC_045759.1	10763203	10763204	*	29	10	19	28	12	16	28	7	21	21	2	19	22	9	13	24	7	17	25	3	22	13	4	9	17	3	14	29	9	20	23	3	20	15	6	9	16	9	7	29	6	23
NC_045759.1	10763283	10763284	*	26	19	7	29	20	9	39	13	26	25	12	13	30	20	10	26	20	6	28	21	7	15	11	4	26	21	5	31	26	5	27	15	12	13	4	9	19	12	7	24	12	12
NC_045759.1	10763368	10763369	*	29	16	13	32	14	18	35	8	27	31	5	26	34	16	18	28	10	18	29	8	21	12	3	9	34	5	29	34	8	26	34	16	18	24	8	16	25	7	18	25	4	21
NC_045759.1	10763492	10763493	*	33	14	19	27	5	22	40	13	27	36	11	25	29	8	21	33	3	30	33	3	30	17	0	17	29	7	22	32	8	24	37	10	27	25	6	19	22	6	16	34	14	20
NC_045759.1	10763664	10763665	*	26	7	19	18	1	17	37	2	35	20	1	19	18	1	17	27	4	23	23	0	23	NA	NA	NA	26	1	25	20	0	20	34	0	34	21	1	20	21	0	21	24	0	24
NC_045759.1	10763679	10763680	*	21	15	6	17	13	4	31	21	10	19	9	10	17	8	9	24	17	7	24	6	18	NA	NA	NA	25	12	13	18	7	11	32	18	14	21	9	12	20	8	12	22	15	7
NC_045759.1	10764192	10764193	*	28	24	4	28	26	2	28	21	7	29	20	9	17	11	6	24	23	1	18	15	3	14	10	4	30	25	5	21	17	4	29	27	2	23	17	6	34	26	8	16	11	5
NC_045759.1	10764322	10764323	*	43	39	4	37	35	2	55	29	26	39	24	15	24	14	10	23	20	3	35	29	6	20	13	7	31	24	7	28	18	10	40	36	4	25	21	4	40	28	12	25	17	8
NC_045759.1	10764347	10764348	*	49	47	2	41	40	1	54	45	9	39	33	6	23	20	3	23	21	2	32	29	3	23	19	4	29	27	2	28	27	1	44	42	2	24	23	1	43	40	3	27	21	6
NC_045759.1	10764383	10764384	*	48	45	3	43	41	2	47	35	12	43	28	15	28	23	5	24	16	8	28	19	9	22	17	5	27	23	4	31	24	7	42	36	6	22	18	4	46	42	4	34	26	8
NC_045759.1	10764465	10764466	*	51	38	13	41	31	10	47	13	34	36	13	23	19	8	11	20	3	17	39	8	31	20	7	13	34	14	20	30	12	18	35	14	21	19	5	14	37	16	21	33	14	19
NC_045759.1	10764555	10764556	*	44	40	4	33	31	2	34	27	7	29	23	6	16	10	6	18	14	4	32	26	6	17	15	2	36	33	3	27	23	4	38	36	2	25	22	3	23	13	10	26	25	1
NC_045759.1	10764565	10764566	*	43	37	6	34	31	3	33	23	10	30	16	14	15	7	8	19	12	7	34	23	11	16	14	2	38	27	11	24	22	2	37	34	3	25	18	7	21	13	8	25	20	5
NC_045759.1	10764744	10764745	*	22	19	3	21	21	0	23	14	9	35	16	19	23	14	9	31	20	11	27	17	10	14	12	2	33	28	5	25	22	3	35	29	6	17	9	8	19	13	6	21	18	3
NC_045759.1	10764864	10764865	*	31	29	2	23	23	0	37	21	16	33	21	12	21	14	7	30	25	5	34	28	6	19	18	1	30	26	4	28	24	4	33	27	6	24	20	4	22	22	0	28	22	6
NC_045759.1	10764907	10764908	*	32	30	2	29	27	2	34	27	7	38	25	13	19	13	6	27	20	7	33	28	5	17	15	2	32	27	5	26	25	1	37	33	4	25	18	7	25	22	3	29	27	2
NC_045759.1	10765074	10765075	*	45	42	3	33	32	1	50	41	9	38	26	12	22	12	10	33	30	3	35	30	5	21	19	2	32	31	1	20	15	5	31	26	5	31	29	2	27	25	2	35	33	2
NC_045759.1	10765076	10765077	*	45	42	3	32	31	1	50	36	14	38	30	8	21	12	9	33	30	3	35	28	7	22	19	3	34	31	3	20	17	3	31	28	3	31	30	1	28	27	1	35	33	2
NC_045759.1	10765234	10765235	*	32	30	2	26	24	2	37	28	9	30	22	8	31	20	11	24	21	3	33	27	6	23	21	2	34	30	4	19	16	3	40	35	5	33	29	4	27	24	3	29	23	6
NC_045759.1	10765237	10765238	*	33	28	5	25	24	1	36	24	12	32	19	13	31	17	14	23	19	4	31	25	6	25	19	6	35	29	6	21	16	5	41	34	7	33	27	6	26	22	4	30	20	10
NC_045759.1	10765240	10765241	*	32	27	5	25	24	1	35	22	13	30	24	6	31	23	8	23	21	2	31	25	6	25	22	3	34	28	6	21	19	2	40	34	6	33	28	5	24	20	4	31	23	8
NC_045759.1	10765254	10765255	*	32	31	1	27	27	0	34	16	18	30	14	16	28	11	17	22	18	4	31	24	7	26	19	7	30	20	10	22	18	4	37	27	10	30	23	7	26	18	8	30	22	8
NC_045759.1	10765364	10765365	*	27	26	1	25	23	2	31	30	1	31	23	8	21	15	6	18	18	0	29	25	4	25	23	2	34	32	2	25	25	0	24	23	1	26	24	2	25	23	2	28	24	4
NC_045759.1	10765395	10765396	*	20	19	1	24	21	3	30	23	7	31	18	13	24	15	9	18	12	6	29	23	6	22	17	5	36	33	3	21	17	4	28	24	4	23	21	2	23	18	5	27	21	6
NC_045759.1	10766542	10766543	*	32	19	13	37	22	15	45	18	27	40	16	24	29	16	13	43	22	21	31	19	12	27	12	15	56	47	9	34	19	15	49	35	14	30	11	19	32	14	18	34	25	9
NC_045759.1	10766554	10766555	*	27	23	4	37	31	6	47	29	18	39	23	16	31	21	10	41	30	11	31	23	8	28	22	6	53	43	10	33	30	3	48	43	5	32	26	6	33	21	12	34	27	7
NC_045759.1	10766593	10766594	*	29	26	3	31	27	4	47	35	12	32	23	9	37	25	12	46	33	13	36	23	13	27	21	6	47	34	13	37	30	7	43	37	6	33	26	7	36	19	17	41	31	10
NC_045759.1	10766650	10766651	*	31	30	1	39	38	1	48	37	11	32	23	9	30	19	11	48	39	9	34	32	2	25	23	2	47	42	5	36	34	2	42	36	6	28	23	5	41	34	7	39	35	4
NC_045759.1	10766691	10766692	*	29	29	0	46	41	5	43	40	3	27	22	5	26	20	6	50	44	6	33	28	5	32	29	3	46	46	0	32	30	2	41	39	2	24	22	2	39	36	3	45	42	3
NC_045759.1	10766728	10766729	*	30	27	3	51	49	2	49	37	12	29	21	8	30	25	5	45	42	3	32	29	3	36	34	2	49	46	3	35	34	1	34	33	1	26	24	2	34	30	4	48	41	7
NC_045759.1	10766766	10766767	*	36	32	4	54	52	2	43	35	8	33	25	8	28	19	9	39	33	6	26	11	15	33	28	5	44	34	10	32	25	7	34	26	8	29	14	15	34	24	10	42	31	11
NC_045759.1	10766842	10766843	*	34	31	3	37	35	2	43	31	12	46	33	13	35	23	12	40	31	9	26	25	1	26	21	5	43	40	3	33	29	4	30	28	2	31	26	5	35	29	6	34	31	3
NC_045759.1	10767024	10767025	*	33	26	7	31	26	5	40	16	24	47	18	29	35	19	16	25	14	11	34	19	15	11	8	3	41	25	16	35	20	15	38	19	19	30	19	11	33	22	11	37	20	17
NC_045759.1	10767127	10767128	*	34	32	2	28	25	3	36	23	13	45	24	21	34	14	20	26	12	14	36	23	13	NA	NA	NA	39	27	12	35	24	11	35	25	10	29	22	7	23	19	4	32	23	9
NC_045759.1	10767352	10767353	*	22	22	0	26	25	1	27	14	13	26	18	8	16	8	8	22	17	5	22	19	3	12	9	3	21	14	7	21	18	3	23	19	4	21	18	3	27	22	5	26	20	6
NC_045759.1	10767582	10767583	*	28	25	3	33	30	3	34	28	6	37	26	11	24	19	5	30	25	5	23	21	2	22	14	8	38	34	4	36	31	5	42	36	6	32	26	6	26	26	0	24	17	7
NC_045759.1	10767667	10767668	*	32	29	3	39	36	3	34	24	10	35	23	12	29	23	6	36	29	7	27	17	10	21	14	7	50	40	10	41	30	11	34	26	8	29	19	10	30	25	5	31	22	9
NC_045759.1	10767730	10767731	*	32	27	5	34	31	3	40	30	10	34	27	7	33	22	11	28	20	8	30	25	5	16	13	3	52	46	6	38	31	7	31	27	4	33	28	5	33	29	4	27	14	13
NC_045759.1	10767887	10767888	*	20	18	2	20	18	2	23	19	4	24	19	5	17	12	5	20	18	2	25	23	2	14	8	6	36	31	5	29	21	8	27	22	5	27	22	5	27	25	2	21	18	3
NC_045759.1	10768975	10768976	*	27	25	2	22	21	1	24	18	6	18	12	6	19	13	6	15	12	3	22	17	5	NA	NA	NA	19	13	6	18	11	7	17	14	3	13	7	6	24	18	6	23	15	8
NC_045759.1	10769127	10769128	*	14	13	1	28	23	5	31	11	20	23	8	15	22	9	13	18	5	13	29	11	18	NA	NA	NA	24	10	14	22	12	10	18	11	7	13	4	9	23	10	13	18	11	7
NC_045759.1	10769146	10769147	*	13	8	5	21	10	11	26	6	20	24	4	20	22	5	17	17	2	15	26	2	24	NA	NA	NA	25	3	22	20	0	20	20	3	17	14	3	11	21	2	19	17	4	13
NC_045759.1	10769290	10769291	*	28	26	2	21	16	5	30	10	20	21	3	18	25	9	16	21	13	8	26	13	13	18	8	10	29	9	20	21	8	13	27	12	15	18	6	12	23	9	14	28	12	16
NC_045759.1	10769349	10769350	*	27	24	3	20	19	1	33	29	4	27	19	8	26	18	8	15	14	1	27	23	4	21	20	1	29	24	5	24	18	6	32	26	6	23	19	4	35	27	8	29	26	3
NC_045759.1	10769384	10769385	*	34	32	2	28	27	1	28	24	4	35	28	7	35	27	8	14	13	1	33	28	5	23	22	1	29	24	5	24	18	6	41	35	6	26	24	2	38	27	11	35	29	6
NC_045759.1	10769510	10769511	*	32	29	3	43	39	4	39	21	18	51	27	24	37	22	15	29	23	6	28	22	6	35	23	12	45	34	11	44	29	15	46	32	14	28	20	8	34	24	10	33	20	13
NC_045759.1	10769521	10769522	*	24	23	1	40	37	3	38	33	5	50	44	6	34	30	4	30	25	5	28	27	1	36	36	0	45	44	1	46	39	7	48	43	5	24	24	0	31	26	5	37	35	2
NC_045759.1	10769543	10769544	*	26	26	0	44	41	3	38	34	4	52	43	9	29	27	2	30	28	2	29	26	3	37	36	1	49	45	4	47	43	4	49	49	0	31	31	0	35	30	5	38	29	9
NC_045759.1	10769613	10769614	*	31	19	12	44	30	14	36	8	28	52	12	40	29	5	24	35	10	25	39	9	30	41	11	30	50	14	36	42	11	31	45	20	25	29	6	23	34	6	28	37	8	29
NC_045759.1	10769622	10769623	*	31	12	19	46	20	26	37	6	31	51	6	45	29	2	27	38	5	33	42	3	39	42	2	40	51	5	46	46	6	40	42	6	36	30	2	28	35	2	33	33	3	30
NC_045759.1	10769628	10769629	*	33	19	14	43	21	22	37	10	27	52	7	45	30	3	27	38	6	32	40	2	38	41	2	39	49	8	41	44	8	36	44	9	35	33	3	30	37	2	35	34	3	31
NC_045759.1	10875462	10875463	*	39	4	35	20	0	20	39	0	39	28	1	27	47	1	46	36	0	36	27	0	27	37	0	37	33	0	33	33	0	33	39	1	38	31	0	31	33	0	33	39	1	38
NC_045759.1	10885264	10885265	*	35	17	18	31	9	22	46	4	42	33	10	23	44	9	35	29	2	27	29	0	29	15	7	8	36	1	35	34	2	32	37	1	36	21	10	11	25	9	16	21	5	16
NC_045759.1	10885398	10885399	*	35	32	3	25	23	2	43	16	27	29	15	14	25	11	14	20	15	5	30	20	10	17	13	4	27	22	5	37	29	8	33	28	5	15	8	7	21	15	6	21	14	7
NC_045759.1	10885452	10885453	*	41	38	3	28	26	2	49	43	6	34	29	5	26	20	6	20	18	2	28	24	4	16	15	1	24	21	3	38	36	2	32	32	0	23	20	3	27	26	1	21	21	0
NC_045759.1	10885465	10885466	*	42	40	2	29	27	2	52	47	5	35	34	1	27	24	3	19	17	2	26	20	6	19	17	2	23	21	2	34	33	1	27	25	2	25	22	3	26	25	1	27	24	3
NC_045759.1	10885498	10885499	*	42	32	10	26	25	1	50	22	28	33	17	16	21	9	12	21	6	15	22	6	16	21	7	14	20	4	16	29	7	22	23	8	15	25	6	19	27	3	24	33	12	21
NC_045759.1	10885536	10885537	*	41	36	5	30	27	3	47	9	38	28	5	23	29	7	22	25	16	9	17	9	8	18	7	11	19	9	10	30	9	21	18	11	7	25	12	13	20	5	15	30	14	16
NC_045759.1	10885598	10885599	*	36	33	3	26	26	0	42	34	8	28	23	5	35	28	7	27	24	3	24	22	2	19	17	2	18	17	1	33	32	1	22	19	3	23	19	4	22	21	1	35	33	2
NC_045759.1	10885669	10885670	*	35	29	6	26	20	6	42	13	29	32	5	27	37	17	20	23	5	18	26	8	18	23	9	14	28	6	22	27	8	19	29	8	21	23	4	19	30	11	19	34	7	27
NC_045759.1	10885750	10885751	*	28	26	2	29	26	3	35	30	5	31	23	8	30	25	5	24	21	3	35	33	2	26	25	1	31	30	1	27	24	3	26	25	1	22	21	1	27	25	2	41	37	4
NC_045759.1	10885811	10885812	*	37	34	3	33	29	4	30	23	7	31	26	5	28	24	4	27	24	3	39	30	9	24	19	5	36	33	3	23	22	1	31	29	2	19	14	5	26	25	1	40	37	3
NC_045759.1	10885875	10885876	*	35	31	4	36	31	5	33	16	17	30	14	16	40	19	21	33	21	12	38	24	14	18	11	7	43	32	11	26	16	10	32	22	10	21	15	6	24	16	8	29	21	8
NC_045759.1	10885948	10885949	*	33	31	2	33	29	4	36	25	11	37	27	10	32	23	9	34	21	13	33	23	10	20	14	6	43	33	10	25	22	3	24	23	1	27	20	7	24	23	1	28	25	3
NC_045759.1	10885960	10885961	*	33	27	6	32	28	4	39	31	8	35	30	5	35	24	11	34	27	7	34	26	8	19	15	4	44	34	10	25	21	4	24	21	3	27	21	6	24	23	1	27	24	3
NC_045759.1	10885970	10885971	*	32	17	15	31	18	13	42	11	31	38	12	26	34	9	25	32	8	24	34	6	28	18	6	12	41	5	36	26	2	24	28	2	26	27	2	25	22	5	17	27	5	22
NC_045759.1	10885999	10886000	*	31	24	7	32	28	4	42	13	29	31	8	23	34	17	17	33	10	23	32	5	27	18	6	12	36	9	27	25	1	24	25	7	18	24	10	14	24	4	20	25	7	18
NC_045759.1	10886275	10886276	*	29	22	7	30	26	4	32	18	14	28	13	15	24	12	12	23	14	9	24	12	12	17	11	6	30	23	7	23	18	5	38	21	17	27	16	11	34	24	10	30	19	11
NC_045759.1	10886358	10886359	*	31	4	27	32	8	24	26	0	26	33	4	29	27	0	27	18	0	18	26	0	26	22	0	22	36	1	35	23	0	23	36	0	36	31	2	29	34	0	34	28	0	28
NC_045759.1	10886464	10886465	*	27	5	22	38	8	30	35	5	30	30	9	21	32	0	32	27	7	20	31	0	31	36	5	31	36	12	24	37	2	35	51	1	50	32	1	31	33	0	33	32	2	30
NC_045759.1	10902996	10902997	*	35	13	22	36	14	22	48	30	18	38	4	34	23	13	10	34	15	19	35	16	19	10	3	7	45	10	35	17	11	6	37	4	33	23	2	21	23	6	17	26	16	10
NC_045759.1	10903016	10903017	*	32	8	24	33	12	21	52	20	32	37	3	34	25	6	19	38	0	38	33	7	26	13	1	12	47	0	47	18	7	11	37	8	29	26	3	23	26	4	22	27	6	21
NC_045759.1	10903817	10903818	*	23	8	15	31	7	24	41	6	35	19	2	17	24	3	21	34	2	32	19	3	16	17	1	16	34	9	25	26	6	20	22	3	19	26	0	26	15	1	14	24	0	24
NC_045759.1	10903821	10903822	*	23	9	14	32	9	23	41	11	30	20	1	19	24	5	19	34	3	31	20	3	17	16	4	12	33	9	24	26	4	22	21	1	20	26	0	26	15	0	15	25	0	25
NC_045759.1	10904357	10904358	*	26	17	9	23	9	14	26	3	23	26	6	20	14	2	12	22	2	20	21	2	19	10	1	9	24	10	14	25	10	15	28	10	18	18	6	12	23	8	15	17	6	11
NC_045759.1	10904387	10904388	*	30	26	4	25	23	2	29	13	16	25	7	18	16	7	9	20	8	12	20	14	6	11	5	6	21	10	11	26	15	11	33	20	13	17	6	11	24	9	15	13	4	9
NC_045759.1	10904469	10904470	*	29	22	7	29	20	9	27	11	16	27	11	16	22	7	15	21	4	17	23	9	14	NA	NA	NA	31	6	25	25	2	23	38	8	30	15	1	14	32	7	25	19	4	15
NC_045759.1	10904670	10904671	*	41	31	10	41	31	10	49	27	22	25	9	16	27	13	14	17	9	8	35	21	14	15	7	8	53	28	25	41	21	20	47	31	16	23	16	7	42	27	15	29	18	11
NC_045759.1	10904687	10904688	*	38	13	25	37	9	28	51	7	44	26	5	21	25	2	23	18	7	11	38	6	32	19	1	18	54	11	43	38	0	38	52	7	45	27	7	20	42	6	36	29	8	21
NC_045759.1	10904697	10904698	*	39	6	33	38	6	32	54	5	49	27	1	26	26	0	26	19	3	16	39	3	36	19	0	19	59	7	52	38	1	37	49	4	45	29	3	26	43	3	40	32	3	29
NC_045759.1	10904739	10904740	*	43	6	37	37	3	34	57	5	52	29	1	28	25	0	25	19	1	18	32	0	32	25	0	25	53	1	52	34	0	34	45	0	45	34	4	30	40	6	34	28	8	20
NC_045759.1	10904744	10904745	*	43	7	36	36	7	29	54	9	45	29	7	22	26	4	22	20	3	17	31	0	31	24	4	20	54	9	45	35	1	34	45	10	35	36	2	34	41	10	31	28	6	22
NC_045759.1	10904763	10904764	*	44	5	39	36	4	32	54	1	53	26	6	20	26	3	23	26	0	26	33	0	33	27	1	26	53	0	53	38	0	38	44	0	44	36	0	36	42	6	36	28	5	23
NC_045759.1	10904774	10904775	*	40	9	31	35	5	30	49	2	47	30	9	21	28	2	26	28	0	28	34	0	34	29	3	26	50	0	50	35	0	35	45	9	36	36	1	35	40	8	32	28	5	23
NC_045759.1	10904792	10904793	*	40	11	29	35	4	31	45	6	39	29	6	23	28	2	26	30	5	25	35	0	35	29	3	26	47	3	44	36	0	36	41	4	37	39	0	39	36	4	32	28	4	24
NC_045759.1	10904825	10904826	*	38	9	29	36	5	31	45	13	32	30	1	29	29	0	29	30	5	25	31	5	26	33	6	27	44	0	44	38	6	32	36	2	34	34	2	32	36	1	35	26	8	18
NC_045759.1	10904855	10904856	*	35	9	26	37	7	30	52	13	39	33	4	29	28	2	26	33	5	28	36	5	31	34	7	27	44	5	39	42	2	40	31	4	27	38	12	26	35	6	29	31	8	23
NC_045759.1	10904940	10904941	*	33	19	14	38	18	20	47	17	30	40	15	25	26	4	22	33	7	26	37	9	28	26	15	11	45	22	23	40	3	37	41	11	30	36	12	24	29	16	13	33	8	25
NC_045759.1	10904948	10904949	*	33	13	20	40	13	27	45	19	26	37	11	26	26	3	23	34	6	28	39	8	31	32	18	14	45	20	25	37	2	35	41	10	31	34	10	24	29	15	14	34	3	31
NC_045759.1	10904963	10904964	*	33	13	20	39	16	23	40	18	22	40	13	27	30	4	26	34	6	28	36	7	29	30	20	10	46	22	24	35	2	33	39	2	37	36	13	23	28	17	11	34	2	32
NC_045759.1	10905001	10905002	*	38	12	26	35	7	28	34	4	30	40	5	35	29	6	23	24	6	18	38	0	38	28	9	19	43	11	32	33	2	31	42	6	36	34	9	25	28	6	22	40	11	29
NC_045759.1	10905009	10905010	*	41	8	33	37	4	33	33	1	32	41	4	37	32	2	30	26	2	24	39	0	39	31	4	27	47	4	43	36	2	34	43	1	42	35	9	26	28	4	24	38	1	37
NC_045759.1	10905011	10905012	*	40	5	35	35	3	32	32	1	31	43	0	43	33	1	32	27	0	27	38	0	38	32	0	32	46	2	44	37	0	37	42	0	42	37	9	28	27	3	24	39	1	38
NC_045759.1	10905059	10905060	*	36	26	10	30	18	12	38	13	25	41	23	18	30	18	12	23	13	10	36	19	17	37	22	15	36	20	16	41	29	12	33	19	14	40	24	16	27	13	14	43	13	30
NC_045759.1	10905086	10905087	*	36	30	6	36	30	6	36	18	18	40	17	23	27	13	14	28	17	11	38	18	20	40	28	12	38	23	15	42	28	14	35	15	20	36	21	15	27	12	15	45	19	26
NC_045759.1	10905113	10905114	*	37	33	4	37	33	4	39	27	12	39	26	13	24	18	6	27	17	10	38	25	13	37	28	9	33	26	7	40	28	12	36	14	22	35	22	13	27	19	8	48	42	6
NC_045759.1	10905152	10905153	*	40	38	2	44	43	1	40	28	12	37	28	9	25	18	7	28	22	6	37	31	6	38	35	3	39	34	5	38	34	4	41	33	8	30	21	9	25	20	5	48	43	5
NC_045759.1	10905214	10905215	*	42	37	5	38	35	3	40	32	8	40	26	14	20	11	9	30	24	6	40	30	10	37	24	13	41	31	10	39	29	10	41	29	12	27	13	14	30	24	6	46	41	5
NC_045759.1	10905269	10905270	*	47	44	3	35	32	3	41	20	21	37	17	20	26	15	11	32	25	7	38	21	17	34	17	17	44	31	13	34	21	13	43	31	12	43	30	13	30	18	12	46	30	16
NC_045759.1	10905313	10905314	*	43	40	3	35	32	3	39	34	5	32	21	11	34	23	11	38	33	5	37	29	8	32	29	3	42	38	4	42	33	9	44	40	4	44	39	5	32	23	9	45	35	10
NC_045759.1	10905398	10905399	*	42	4	38	39	6	33	38	4	34	37	3	34	42	3	39	46	5	41	38	1	37	34	2	32	47	3	44	31	2	29	43	4	39	37	0	37	32	0	32	49	0	49
NC_045759.1	10905404	10905405	*	42	5	37	38	3	35	35	6	29	37	1	36	47	1	46	43	5	38	35	0	35	32	5	27	46	0	46	32	1	31	47	3	44	37	0	37	30	0	30	48	4	44
NC_045759.1	10905494	10905495	*	37	30	7	34	26	8	47	31	16	37	24	13	43	30	13	39	35	4	30	27	3	27	24	3	40	24	16	32	26	6	45	27	18	31	25	6	32	29	3	40	31	9
NC_045759.1	10905499	10905500	*	37	31	6	32	26	6	45	32	13	36	25	11	44	30	14	36	33	3	29	26	3	26	20	6	41	31	10	32	26	6	44	27	17	32	27	5	32	32	0	38	27	11
NC_045759.1	10905501	10905502	*	38	32	6	32	23	9	45	34	11	36	23	13	45	31	14	35	32	3	29	25	4	27	22	5	39	24	15	33	25	8	43	28	15	33	26	7	33	31	2	40	32	8
NC_045759.1	10905520	10905521	*	35	31	4	27	25	2	41	29	12	37	27	10	41	27	14	30	27	3	27	26	1	23	21	2	41	33	8	35	34	1	44	41	3	31	26	5	36	32	4	40	33	7
NC_045759.1	10905535	10905536	*	30	27	3	27	26	1	43	29	14	37	25	12	39	20	19	29	25	4	23	22	1	23	19	4	40	36	4	36	33	3	45	40	5	30	24	6	37	30	7	42	37	5
NC_045759.1	10905592	10905593	*	28	19	9	28	19	9	37	13	24	37	10	27	34	10	24	28	7	21	26	12	14	25	5	20	36	11	25	41	7	34	39	13	26	21	13	8	34	10	24	39	18	21
NC_045759.1	10905653	10905654	*	24	24	0	30	29	1	34	20	14	35	24	11	25	12	13	22	17	5	27	22	5	22	19	3	30	24	6	34	26	8	37	29	8	23	12	11	31	28	3	33	24	9
NC_045759.1	10905749	10905750	*	27	12	15	40	20	20	29	5	24	27	4	23	31	3	28	22	3	19	28	1	27	20	1	19	41	0	41	26	2	24	36	2	34	27	2	25	32	1	31	30	6	24
NC_045759.1	10905822	10905823	*	34	19	15	31	23	8	20	4	16	32	7	25	29	4	25	27	6	21	25	5	20	26	6	20	41	9	32	31	4	27	36	7	29	32	7	25	22	6	16	28	5	23
NC_045759.1	10905933	10905934	*	33	31	2	33	33	0	26	16	10	33	19	14	20	10	10	19	11	8	22	15	7	26	21	5	35	23	12	25	17	8	48	34	14	24	19	5	27	17	10	34	15	19
NC_045759.1	10906004	10906005	*	40	36	4	27	25	2	21	10	11	34	17	17	16	6	10	16	7	9	27	14	13	28	19	9	26	18	8	20	17	3	36	27	9	21	14	7	18	12	6	23	12	11
NC_045759.1	10906048	10906049	*	39	32	7	25	23	2	29	12	17	35	17	18	17	11	6	15	10	5	32	24	8	25	17	8	30	23	7	21	16	5	39	33	6	14	12	2	17	11	6	30	23	7
NC_045759.1	10906136	10906137	*	26	24	2	25	24	1	30	22	8	29	21	8	23	15	8	16	13	3	32	27	5	25	23	2	31	29	2	16	15	1	30	26	4	14	14	0	25	25	0	26	22	4
NC_045759.1	10906203	10906204	*	32	29	3	29	24	5	37	16	21	27	13	14	22	11	11	17	11	6	39	17	22	25	17	8	26	17	9	25	17	8	35	27	8	21	9	12	27	13	14	17	10	7
NC_045759.1	10906301	10906302	*	33	4	29	30	1	29	37	1	36	34	1	33	19	1	18	20	0	20	41	3	38	30	0	30	29	1	28	37	0	37	42	2	40	28	0	28	34	3	31	26	0	26
NC_045759.1	10911535	10911536	*	27	4	23	34	4	30	34	1	33	30	1	29	17	0	17	31	3	28	20	0	20	22	3	19	26	4	22	33	2	31	53	3	50	24	0	24	32	5	27	32	1	31
NC_045759.1	10911877	10911878	*	47	8	39	27	11	16	38	6	32	29	1	28	17	4	13	34	3	31	29	5	24	15	3	12	36	11	25	36	6	30	45	3	42	25	2	23	25	9	16	34	7	27
NC_045759.1	10912048	10912049	*	42	4	38	25	2	23	38	3	35	28	1	27	30	2	28	35	0	35	43	0	43	26	1	25	42	1	41	34	1	33	49	1	48	31	3	28	31	1	30	37	1	36
NC_045759.1	10912145	10912146	*	38	20	18	22	12	10	39	18	21	28	14	14	30	15	15	44	11	33	40	14	26	24	6	18	31	16	15	34	17	17	40	18	22	28	14	14	31	13	18	28	16	12
NC_045759.1	10912440	10912441	*	45	21	24	34	15	19	63	13	50	35	14	21	38	19	19	35	7	28	44	9	35	34	9	25	29	16	13	39	5	34	39	10	29	30	15	15	35	12	23	32	6	26
NC_045759.1	10912511	10912512	*	42	6	36	36	5	31	44	2	42	32	7	25	37	1	36	39	1	38	36	0	36	42	0	42	35	3	32	46	0	46	33	2	31	26	0	26	34	2	32	38	2	36
NC_045759.1	10912591	10912592	*	32	6	26	32	9	23	41	4	37	31	3	28	31	4	27	32	1	31	34	5	29	42	5	37	39	6	33	48	5	43	36	8	28	32	3	29	38	6	32	37	6	31
NC_045759.1	10912624	10912625	*	36	22	14	31	26	5	34	15	19	31	18	13	30	13	17	32	21	11	33	21	12	46	24	22	38	24	14	43	36	7	35	9	26	28	16	12	41	18	23	32	23	9
NC_045759.1	10912636	10912637	*	36	23	13	32	23	9	31	14	17	34	18	16	31	10	21	33	21	12	31	22	9	41	20	21	39	16	23	42	36	6	33	12	21	26	21	5	44	18	26	36	22	14
NC_045759.1	10912689	10912690	*	38	30	8	28	23	5	32	16	16	37	18	19	35	13	22	27	16	11	26	14	12	41	27	14	45	38	7	37	16	21	29	22	7	24	15	9	39	24	15	29	19	10
NC_045759.1	10912697	10912698	*	38	7	31	26	4	22	29	5	24	36	2	34	34	2	32	27	0	27	26	0	26	42	5	37	43	9	34	37	1	36	29	1	28	23	1	22	39	5	34	26	3	23
NC_045759.1	10912780	10912781	*	33	26	7	24	18	6	25	17	8	30	23	7	28	15	13	25	21	4	25	22	3	37	32	5	34	29	5	31	25	6	39	25	14	22	14	8	23	18	5	20	17	3
NC_045759.1	10912789	10912790	*	32	26	6	26	21	5	26	16	10	29	22	7	26	14	12	24	18	6	24	24	0	32	29	3	30	27	3	33	29	4	39	26	13	22	21	1	23	17	6	18	16	2
NC_045759.1	10912889	10912890	*	32	29	3	28	27	1	21	15	6	25	16	9	23	19	4	25	20	5	25	22	3	17	16	1	30	28	2	29	25	4	35	27	8	20	16	4	23	15	8	16	12	4
NC_045759.1	10913031	10913032	*	27	25	2	24	24	0	22	16	6	29	18	11	25	19	6	21	17	4	29	23	6	NA	NA	NA	35	25	10	25	23	2	37	31	6	32	27	5	25	19	6	26	21	5
NC_045759.1	10913047	10913048	*	29	25	4	23	23	0	25	22	3	29	19	10	25	19	6	21	15	6	29	26	3	11	10	1	34	26	8	24	21	3	36	33	3	32	30	2	24	19	5	27	22	5
NC_045759.1	10913157	10913158	*	28	27	1	31	23	8	35	25	10	36	29	7	35	23	12	35	28	7	33	30	3	27	20	7	29	25	4	35	28	7	36	31	5	43	33	10	30	22	8	27	22	5
NC_045759.1	10913235	10913236	*	25	25	0	28	26	2	28	25	3	30	21	9	26	19	7	36	34	2	29	27	2	31	29	2	31	27	4	44	42	2	37	35	2	39	33	6	36	34	2	28	26	2
NC_045759.1	10913241	10913242	*	24	23	1	28	27	1	31	23	8	33	23	10	29	19	10	35	31	4	29	27	2	29	27	2	32	28	4	42	37	5	35	31	4	38	29	9	35	28	7	27	24	3
NC_045759.1	10913245	10913246	*	25	24	1	29	25	4	30	27	3	28	22	6	30	19	11	36	34	2	28	25	3	29	26	3	32	30	2	44	37	7	35	33	2	37	29	8	35	34	1	30	25	5
NC_045759.1	10913308	10913309	*	35	33	2	24	23	1	28	22	6	26	19	7	35	27	8	28	25	3	29	26	3	36	30	6	41	38	3	40	38	2	29	27	2	29	23	6	30	27	3	24	20	4
NC_045759.1	10913316	10913317	*	34	31	3	27	23	4	28	24	4	29	20	9	36	26	10	29	25	4	31	21	10	37	32	5	39	33	6	41	35	6	31	25	6	30	21	9	33	23	10	28	18	10
NC_045759.1	10913373	10913374	*	37	36	1	32	29	3	30	25	5	32	26	6	38	30	8	34	33	1	39	37	2	46	41	5	36	33	3	46	43	3	33	30	3	38	29	9	37	34	3	37	33	4
NC_045759.1	10913386	10913387	*	38	37	1	36	32	4	31	19	12	32	21	11	38	30	8	33	27	6	42	34	8	44	42	2	40	36	4	48	45	3	40	36	4	38	26	12	39	33	6	38	32	6
NC_045759.1	10913389	10913390	*	38	34	4	36	33	3	35	28	7	34	25	9	39	22	17	33	25	8	41	33	8	45	43	2	41	36	5	49	40	9	40	34	6	39	24	15	40	39	1	40	33	7
NC_045759.1	10913415	10913416	*	41	38	3	38	36	2	32	28	4	36	27	9	31	23	8	35	33	2	43	40	3	48	45	3	45	43	2	53	48	5	39	38	1	50	42	8	42	40	2	45	42	3
NC_045759.1	10913418	10913419	*	41	37	4	40	39	1	35	28	7	36	27	9	31	22	9	35	32	3	44	36	8	48	45	3	45	43	2	53	51	2	39	38	1	49	42	7	43	39	4	45	44	1
NC_045759.1	10913430	10913431	*	40	36	4	43	41	2	32	25	7	37	32	5	32	26	6	37	34	3	47	38	9	47	46	1	43	41	2	51	51	0	43	42	1	48	42	6	44	40	4	45	43	2
NC_045759.1	10913436	10913437	*	40	35	5	43	43	0	35	29	6	37	27	10	33	21	12	40	30	10	48	30	18	47	44	3	43	41	2	50	47	3	42	36	6	50	41	9	46	43	3	46	43	3
NC_045759.1	10913442	10913443	*	43	38	5	43	38	5	37	26	11	39	28	11	37	24	13	40	36	4	49	36	13	46	43	3	46	42	4	47	46	1	41	35	6	51	41	10	46	43	3	47	44	3
NC_045759.1	10945044	10945045	*	41	4	37	36	2	34	32	0	32	36	2	34	35	0	35	28	0	28	38	0	38	25	0	25	47	0	47	32	0	32	37	0	37	21	0	21	26	0	26	35	0	35
NC_045759.1	11006828	11006829	*	35	20	15	49	27	22	28	13	15	29	8	21	23	4	19	39	12	27	31	8	23	21	8	13	53	19	34	33	3	30	40	9	31	32	16	16	32	19	13	39	11	28
NC_045759.1	11006938	11006939	*	28	20	8	47	33	14	28	10	18	26	5	21	22	9	13	35	4	31	26	4	22	15	5	10	44	7	37	29	5	24	52	9	43	26	6	20	30	9	21	33	9	24
NC_045759.1	11007016	11007017	*	32	25	7	40	38	2	34	25	9	20	17	3	23	15	8	28	21	7	32	21	11	26	19	7	38	34	4	36	28	8	44	39	5	26	18	8	28	13	15	30	14	16
NC_045759.1	11007099	11007100	*	29	29	0	42	39	3	33	16	17	30	18	12	24	7	17	27	21	6	40	29	11	33	25	8	33	25	8	43	28	15	40	26	14	28	16	12	25	10	15	31	8	23
NC_045759.1	11007101	11007102	*	29	29	0	42	40	2	33	20	13	30	18	12	24	11	13	27	22	5	40	27	13	34	26	8	35	23	12	43	32	11	38	29	9	28	18	10	24	10	14	31	9	22
NC_045759.1	11007128	11007129	*	35	31	4	43	41	2	34	19	15	33	13	20	27	8	19	28	20	8	36	25	11	33	23	10	40	26	14	39	24	15	37	25	12	29	19	10	26	11	15	38	14	24
NC_045759.1	11007171	11007172	*	32	28	4	33	33	0	33	19	14	30	15	15	28	9	19	28	21	7	40	27	13	25	21	4	38	28	10	45	31	14	38	30	8	26	18	8	24	13	11	40	21	19
NC_045759.1	11007202	11007203	*	36	35	1	29	26	3	35	22	13	30	15	15	30	10	20	26	19	7	41	22	19	29	21	8	38	31	7	43	34	9	35	30	5	29	21	8	25	14	11	42	23	19
NC_045759.1	11007284	11007285	*	35	32	3	33	32	1	36	17	19	23	11	12	37	14	23	36	25	11	45	35	10	28	23	5	37	25	12	42	32	10	31	22	9	26	14	12	30	17	13	36	21	15
NC_045759.1	11007318	11007319	*	44	43	1	32	30	2	35	24	11	22	14	8	43	22	21	35	29	6	47	39	8	29	26	3	45	38	7	48	38	10	35	27	8	35	22	13	36	24	12	39	27	12
NC_045759.1	11007360	11007361	*	47	44	3	36	34	2	33	19	14	25	18	7	42	35	7	39	31	8	46	32	14	33	27	6	47	35	12	44	29	15	41	30	11	40	19	21	38	23	15	42	30	12
NC_045759.1	11007362	11007363	*	48	42	6	38	34	4	33	14	19	26	17	9	42	30	12	39	27	12	46	29	17	34	25	9	45	33	12	42	18	24	40	27	13	39	23	16	38	24	14	41	24	17
NC_045759.1	11007365	11007366	*	47	42	5	39	35	4	33	25	8	28	19	9	42	31	11	38	28	10	46	31	15	33	27	6	46	32	14	40	24	16	39	27	12	41	20	21	39	19	20	40	26	14
NC_045759.1	11007531	11007532	*	43	41	2	44	44	0	37	26	11	39	29	10	38	29	9	29	22	7	36	28	8	28	22	6	50	40	10	49	37	12	44	37	7	42	31	11	38	30	8	44	31	13
NC_045759.1	11007549	11007550	*	38	33	5	46	41	5	42	16	26	38	21	17	40	18	22	29	16	13	39	18	21	28	10	18	48	17	31	50	20	30	43	12	31	41	16	25	40	19	21	47	17	30
NC_045759.1	11007568	11007569	*	37	22	15	45	28	17	40	3	37	40	1	39	38	4	34	30	2	28	37	0	37	32	1	31	44	1	43	41	4	37	43	0	43	40	3	37	44	2	42	41	1	40
NC_045759.1	11007624	11007625	*	43	35	8	38	34	4	38	18	20	42	17	25	40	19	21	26	6	20	40	19	21	32	19	13	33	18	15	40	20	20	37	7	30	34	19	15	38	23	15	37	19	18
NC_045759.1	11007706	11007707	*	40	36	4	33	29	4	37	27	10	36	32	4	32	24	8	33	26	7	31	24	7	24	23	1	34	27	7	35	23	12	38	27	11	31	25	6	38	29	9	35	29	6
NC_045759.1	11007715	11007716	*	40	35	5	32	28	4	38	30	8	37	32	5	34	28	6	30	27	3	31	26	5	23	20	3	35	33	2	36	26	10	36	27	9	30	26	4	36	28	8	33	29	4
NC_045759.1	11007797	11007798	*	33	9	24	27	10	17	39	8	31	27	2	25	33	3	30	27	1	26	27	4	23	27	3	24	35	8	27	36	4	32	38	0	38	30	8	22	29	0	29	37	3	34
NC_045759.1	11007807	11007808	*	34	10	24	28	9	19	37	11	26	24	2	22	33	4	29	31	2	29	28	6	22	27	6	21	37	10	27	36	5	31	38	1	37	31	9	22	29	6	23	34	4	30
NC_045759.1	11007841	11007842	*	40	22	18	29	19	10	38	12	26	21	4	17	30	6	24	31	7	24	29	6	23	25	7	18	42	9	33	36	6	30	38	5	33	24	8	16	30	5	25	38	6	32
NC_045759.1	11007850	11007851	*	38	38	0	31	26	5	39	22	17	24	15	9	29	17	12	31	19	12	32	20	12	24	13	11	42	28	14	35	22	13	36	15	21	26	19	7	29	18	11	41	24	17
NC_045759.1	11007907	11007908	*	38	20	18	39	15	24	35	17	18	22	7	15	24	7	17	26	6	20	29	5	24	26	8	18	47	12	35	37	3	34	40	17	23	21	10	11	29	11	18	37	11	26
NC_045759.1	11009875	11009876	*	55	5	50	42	0	42	34	0	34	25	0	25	31	0	31	31	0	31	40	0	40	31	0	31	50	0	50	50	0	50	54	0	54	22	1	21	33	0	33	36	1	35
NC_045759.1	11009911	11009912	*	55	12	43	36	9	27	35	3	32	26	3	23	34	2	32	31	7	24	37	5	32	22	2	20	49	12	37	47	12	35	47	12	35	25	2	23	36	8	28	36	11	25
NC_045759.1	11009962	11009963	*	52	6	46	36	7	29	34	4	30	29	0	29	23	0	23	27	1	26	36	1	35	25	0	25	49	1	48	43	0	43	43	3	40	23	0	23	42	2	40	35	3	32
NC_045759.1	11009989	11009990	*	51	38	13	33	23	10	34	7	27	31	3	28	25	8	17	25	4	21	34	5	29	22	2	20	39	6	33	37	4	33	38	5	33	24	4	20	44	12	32	38	5	33
NC_045759.1	11010048	11010049	*	40	36	4	28	27	1	31	20	11	34	19	15	29	14	15	18	14	4	33	29	4	19	18	1	35	34	1	29	24	5	39	36	3	20	18	2	37	30	7	43	39	4
NC_045759.1	11010085	11010086	*	40	30	10	31	27	4	29	20	9	39	25	14	29	16	13	15	8	7	26	14	12	19	9	10	31	22	9	26	15	11	35	21	14	22	16	6	38	22	16	41	27	14
NC_045759.1	11010207	11010208	*	35	32	3	28	28	0	30	25	5	31	26	5	25	15	10	18	15	3	32	26	6	NA	NA	NA	26	22	4	23	21	2	26	24	2	27	24	3	36	34	2	38	33	5
NC_045759.1	11010250	11010251	*	38	34	4	27	27	0	25	18	7	28	22	6	23	18	5	21	19	2	33	29	4	14	8	6	21	15	6	20	16	4	27	24	3	22	17	5	33	26	7	36	28	8
NC_045759.1	11010256	11010257	*	38	28	10	26	22	4	25	11	14	30	12	18	22	14	8	21	4	17	32	14	18	14	6	8	22	6	16	21	3	18	26	7	19	20	8	12	32	14	18	34	19	15
NC_045759.1	11010480	11010481	*	36	33	3	17	16	1	34	18	16	31	13	18	22	16	6	26	20	6	20	12	8	15	8	7	27	21	6	24	18	6	39	30	9	21	17	4	24	19	5	34	25	9
NC_045759.1	11010519	11010520	*	32	29	3	19	17	2	32	19	13	33	8	25	25	14	11	23	20	3	14	9	5	16	15	1	24	21	3	22	20	2	37	30	7	19	12	7	21	18	3	22	16	6
NC_045759.1	11010588	11010589	*	35	28	7	19	17	2	29	19	10	29	17	12	28	20	8	24	17	7	14	11	3	20	13	7	22	16	6	24	20	4	34	24	10	18	10	8	23	20	3	27	22	5
NC_045759.1	11010708	11010709	*	24	18	6	28	21	7	40	14	26	30	13	17	21	7	14	25	14	11	18	11	7	27	15	12	23	13	10	28	14	14	40	30	10	22	16	6	27	21	6	35	18	17
NC_045759.1	11010777	11010778	*	27	19	8	29	20	9	40	8	32	37	15	22	29	5	24	29	9	20	21	7	14	23	8	15	31	9	22	32	2	30	43	9	34	24	2	22	32	7	25	30	6	24
NC_045759.1	11010799	11010800	*	26	23	3	28	25	3	43	30	13	37	20	17	29	22	7	33	21	12	19	17	2	22	18	4	30	19	11	33	22	11	42	31	11	22	15	7	34	27	7	27	21	6
NC_045759.1	11010815	11010816	*	27	18	9	26	23	3	49	14	35	34	12	22	35	12	23	32	10	22	26	3	23	25	12	13	25	15	10	33	9	24	39	12	27	25	15	10	34	21	13	28	11	17
NC_045759.1	11010835	11010836	*	28	4	24	28	1	27	44	0	44	37	0	37	34	1	33	35	0	35	28	0	28	28	0	28	25	0	25	33	1	32	35	0	35	27	1	26	34	1	33	28	1	27
NC_045759.1	11010920	11010921	*	22	22	0	22	22	0	51	30	21	35	19	16	33	25	8	35	25	10	31	20	11	31	21	10	35	26	9	33	23	10	41	36	5	26	19	7	37	27	10	34	25	9
NC_045759.1	11010975	11010976	*	28	24	4	23	20	3	47	33	14	38	24	14	26	15	11	37	26	11	32	19	13	31	20	11	35	26	9	38	20	18	40	27	13	25	19	6	35	27	8	37	29	8
NC_045759.1	11010983	11010984	*	27	21	6	23	22	1	47	22	25	38	21	17	26	10	16	39	24	15	33	21	12	31	19	12	35	23	12	38	14	24	40	15	25	23	13	10	34	14	20	39	24	15
NC_045759.1	11011157	11011158	*	28	11	17	25	8	17	30	10	20	29	1	28	19	0	19	33	6	27	27	1	26	22	4	18	26	0	26	18	0	18	30	2	28	19	6	13	21	3	18	26	5	21
NC_045759.1	11011163	11011164	*	29	12	17	26	7	19	27	7	20	26	2	24	19	0	19	32	4	28	28	3	25	20	2	18	29	0	29	20	0	20	28	1	27	19	2	17	21	3	18	26	2	24
NC_045759.1	11011354	11011355	*	30	18	12	21	14	7	35	14	21	28	5	23	30	8	22	35	14	21	26	8	18	26	11	15	27	9	18	27	5	22	33	9	24	25	10	15	33	14	19	29	10	19
NC_045759.1	11011388	11011389	*	28	12	16	23	13	10	36	18	18	32	8	24	34	10	24	30	12	18	27	15	12	27	8	19	28	15	13	30	3	27	34	22	12	24	11	13	30	11	19	37	26	11
NC_045759.1	11011438	11011439	*	32	4	28	25	4	21	37	3	34	33	1	32	35	4	31	22	4	18	26	2	24	28	2	26	30	0	30	35	2	33	34	9	25	21	4	17	28	8	20	32	10	22
NC_045759.1	11011457	11011458	*	33	4	29	25	2	23	38	3	35	34	1	33	33	1	32	21	3	18	29	0	29	30	1	29	28	3	25	35	0	35	32	0	32	22	5	17	28	6	22	35	6	29
NC_045759.1	11011965	11011966	*	40	4	36	34	2	32	31	0	31	28	0	28	32	0	32	25	0	25	22	0	22	37	0	37	36	0	36	45	0	45	41	0	41	22	0	22	31	0	31	42	0	42
NC_045759.1	11012576	11012577	*	33	6	27	31	7	24	30	8	22	28	0	28	35	8	27	20	4	16	41	0	41	19	4	15	34	13	21	39	17	22	30	5	25	30	3	27	22	5	17	31	8	23
NC_045759.1	11012990	11012991	*	27	7	20	26	3	23	27	3	24	33	0	33	17	1	16	28	2	26	23	1	22	16	1	15	15	0	15	28	1	27	39	1	38	21	4	17	16	0	16	26	2	24
NC_045759.1	11013186	11013187	*	36	9	27	26	15	11	33	6	27	30	4	26	17	7	10	24	7	17	31	1	30	17	1	16	26	5	21	22	5	17	36	6	30	20	2	18	26	1	25	36	4	32
NC_045759.1	11013236	11013237	*	37	8	29	27	8	19	36	1	35	29	2	27	24	4	20	26	5	21	31	0	31	16	2	14	29	0	29	27	3	24	46	1	45	23	1	22	21	2	19	39	18	21
NC_045759.1	11013249	11013250	*	36	7	29	28	5	23	37	4	33	31	2	29	24	5	19	27	5	22	34	0	34	16	2	14	31	6	25	27	4	23	44	3	41	22	0	22	22	5	17	40	20	20
NC_045759.1	11013346	11013347	*	31	29	2	27	26	1	41	24	17	29	11	18	23	17	6	23	19	4	31	25	6	19	14	5	35	31	4	31	22	9	38	33	5	25	17	8	24	14	10	27	19	8
NC_045759.1	11013576	11013577	*	26	5	21	19	2	17	38	0	38	21	0	21	18	1	17	26	2	24	20	0	20	NA	NA	NA	30	2	28	30	7	23	30	0	30	22	0	22	18	1	17	13	0	13
NC_045759.1	11013689	11013690	*	28	22	6	24	18	6	37	23	14	15	6	9	15	12	3	18	16	2	22	9	13	NA	NA	NA	27	18	9	22	14	8	27	18	9	19	13	6	17	12	5	30	13	17
NC_045759.1	11013729	11013730	*	26	20	6	24	19	5	31	19	12	14	7	7	14	8	6	10	10	0	19	16	3	NA	NA	NA	25	17	8	19	15	4	26	20	6	19	14	5	18	15	3	27	20	7
NC_045759.1	11013870	11013871	*	22	5	17	25	2	23	24	1	23	11	0	11	11	3	8	11	0	11	17	4	13	NA	NA	NA	31	4	27	19	0	19	26	2	24	16	0	16	14	1	13	29	3	26
NC_045759.1	11013891	11013892	*	23	11	12	24	5	19	22	3	19	12	1	11	10	4	6	12	7	5	15	9	6	NA	NA	NA	34	10	24	18	1	17	25	8	17	14	0	14	15	1	14	26	4	22
NC_045759.1	11014332	11014333	*	12	8	4	18	12	6	23	11	12	16	4	12	17	5	12	10	6	4	18	10	8	NA	NA	NA	30	8	22	11	4	7	19	12	7	18	5	13	17	5	12	18	9	9
NC_045759.1	11014462	11014463	*	18	4	14	15	1	14	25	1	24	25	1	24	22	0	22	18	6	12	25	0	25	NA	NA	NA	35	2	33	18	2	16	24	9	15	21	2	19	18	3	15	28	4	24
NC_045759.1	11014602	11014603	*	28	25	3	32	24	8	30	22	8	30	14	16	21	11	10	23	13	10	24	9	15	NA	NA	NA	38	24	14	24	9	15	32	20	12	22	17	5	17	14	3	29	17	12
NC_045759.1	11014656	11014657	*	31	24	7	29	19	10	27	13	14	27	9	18	25	12	13	28	19	9	27	16	11	11	5	6	39	21	18	27	16	11	33	22	11	27	17	10	21	12	9	33	21	12
NC_045759.1	11014796	11014797	*	34	19	15	36	29	7	28	11	17	35	12	23	29	9	20	28	14	14	25	10	15	13	4	9	35	10	25	26	8	18	41	15	26	25	12	13	21	12	9	27	5	22
NC_045759.1	11014976	11014977	*	27	24	3	29	27	2	24	21	3	38	24	14	22	15	7	18	15	3	28	25	3	14	8	6	39	36	3	22	21	1	36	32	4	23	19	4	21	19	2	25	21	4
NC_045759.1	11015008	11015009	*	26	24	2	30	28	2	28	20	8	39	26	13	25	17	8	18	14	4	24	18	6	16	13	3	39	39	0	26	22	4	33	32	1	23	20	3	18	13	5	26	24	2
NC_045759.1	11015159	11015160	*	22	21	1	25	22	3	33	20	13	40	32	8	15	14	1	21	16	5	27	22	5	17	16	1	30	22	8	25	21	4	42	36	6	29	21	8	25	20	5	32	29	3
NC_045759.1	11015400	11015401	*	30	27	3	23	20	3	33	10	23	26	9	17	26	7	19	19	3	16	27	4	23	23	8	15	31	15	16	30	13	17	41	18	23	29	11	18	20	10	10	30	11	19
NC_045759.1	11015413	11015414	*	30	30	0	22	21	1	33	12	21	26	12	14	26	13	13	18	7	11	32	18	14	22	15	7	31	24	7	28	22	6	40	31	9	30	21	9	17	10	7	33	20	13
NC_045759.1	11015488	11015489	*	31	23	8	23	20	3	26	10	16	25	7	18	24	8	16	18	11	7	33	20	13	21	11	10	25	10	15	25	13	12	32	15	17	24	16	8	15	6	9	29	16	13
NC_045759.1	11015561	11015562	*	23	22	1	19	17	2	23	14	9	20	14	6	20	14	6	25	20	5	29	23	6	18	17	1	29	25	4	21	20	1	29	27	2	18	14	4	18	17	1	27	22	5
NC_045759.1	11015595	11015596	*	24	22	2	20	18	2	22	10	12	24	13	11	20	8	12	23	12	11	26	17	9	20	16	4	30	26	4	23	18	5	30	20	10	15	10	5	15	11	4	27	18	9
NC_045759.1	11015724	11015725	*	25	21	4	31	27	4	25	18	7	23	12	11	24	18	6	22	17	5	34	30	4	15	14	1	32	30	2	17	15	2	26	23	3	12	11	1	21	18	3	23	20	3
NC_045759.1	11015854	11015855	*	20	16	4	30	24	6	34	18	16	40	26	14	30	23	7	20	14	6	24	16	8	10	8	2	34	26	8	18	13	5	27	18	9	18	10	8	22	9	13	21	15	6
NC_045759.1	11015944	11015945	*	22	20	2	27	18	9	40	6	34	40	7	33	18	6	12	20	3	17	21	3	18	13	3	10	29	7	22	21	3	18	20	3	17	15	0	15	20	1	19	19	3	16
NC_045759.1	11017726	11017727	*	28	23	5	23	21	2	39	32	7	31	29	2	30	27	3	20	19	1	28	24	4	13	11	2	25	24	1	19	18	1	20	20	0	19	18	1	28	26	2	20	20	0
NC_045759.1	11017742	11017743	*	30	24	6	23	19	4	41	31	10	28	27	1	29	16	13	18	16	2	29	26	3	NA	NA	NA	25	14	11	19	17	2	18	17	1	15	12	3	26	22	4	21	19	2
NC_045759.1	11017784	11017785	*	20	19	1	19	15	4	34	5	29	27	6	21	30	7	23	18	3	15	22	6	16	NA	NA	NA	21	2	19	18	2	16	20	6	14	15	2	13	20	3	17	22	3	19
NC_045759.1	11018009	11018010	*	12	3	9	11	3	8	20	2	18	21	0	21	13	0	13	14	1	13	11	0	11	NA	NA	NA	15	0	15	12	0	12	16	1	15	NA	NA	NA	NA	NA	NA	12	1	11
NC_045759.1	11018097	11018098	*	14	13	1	17	17	0	24	21	3	20	14	6	12	8	4	10	9	1	10	7	3	NA	NA	NA	23	20	3	11	10	1	15	12	3	NA	NA	NA	11	8	3	13	10	3
NC_045759.1	11018557	11018558	*	20	15	5	19	13	6	35	11	24	23	6	17	12	5	7	13	0	13	26	7	19	NA	NA	NA	26	4	22	14	2	12	12	4	8	17	2	15	NA	NA	NA	16	4	12
NC_045759.1	11018790	11018791	*	14	10	4	15	12	3	18	3	15	20	5	15	NA	NA	NA	15	5	10	13	4	9	12	4	8	30	12	18	NA	NA	NA	NA	NA	NA	11	6	5	NA	NA	NA	14	9	5
NC_045759.1	11019410	11019411	*	21	4	17	16	4	12	37	1	36	22	1	21	17	1	16	28	0	28	16	4	12	NA	NA	NA	26	1	25	12	0	12	19	0	19	14	1	13	21	0	21	31	1	30
NC_045759.1	11019802	11019803	*	38	36	2	34	31	3	40	38	2	42	40	2	30	25	5	28	25	3	29	29	0	30	28	2	34	29	5	40	39	1	53	51	2	31	26	5	32	31	1	33	32	1
NC_045759.1	11019822	11019823	*	35	32	3	36	34	2	38	33	5	45	42	3	36	29	7	26	25	1	33	30	3	34	29	5	39	38	1	38	33	5	48	46	2	26	23	3	34	31	3	32	30	2
NC_045759.1	11019845	11019846	*	35	33	2	35	33	2	36	18	18	41	17	24	39	19	20	31	13	18	33	23	10	38	29	9	39	23	16	39	24	15	55	25	30	25	16	9	33	23	10	38	21	17
NC_045759.1	11019852	11019853	*	38	33	5	37	32	5	37	17	20	39	19	20	41	16	25	33	13	20	34	18	16	39	28	11	40	24	16	39	19	20	53	24	29	25	15	10	32	21	11	39	23	16
NC_045759.1	11019869	11019870	*	38	38	0	39	36	3	37	18	19	34	20	14	42	23	19	34	27	7	35	24	11	38	23	15	41	28	13	41	28	13	55	39	16	27	20	7	33	27	6	36	26	10
NC_045759.1	11019875	11019876	*	40	39	1	36	33	3	36	22	14	37	22	15	41	24	17	33	27	6	35	23	12	40	28	12	42	39	3	41	35	6	52	42	10	28	25	3	34	30	4	35	28	7
NC_045759.1	11019877	11019878	*	41	40	1	36	33	3	35	20	15	37	24	13	42	24	18	34	26	8	35	27	8	40	26	14	42	38	4	42	34	8	52	39	13	28	22	6	33	30	3	34	26	8
NC_045759.1	11019894	11019895	*	44	36	8	33	29	4	33	12	21	34	18	16	39	14	25	33	17	16	37	16	21	39	14	25	42	22	20	42	21	21	51	17	34	27	12	15	32	19	13	31	12	19
NC_045759.1	11019898	11019899	*	46	39	7	32	30	2	33	19	14	33	15	18	40	23	17	34	26	8	36	26	10	39	25	14	43	35	8	42	34	8	54	42	12	28	20	8	32	24	8	30	23	7
NC_045759.1	11019929	11019930	*	46	45	1	25	23	2	33	28	5	32	26	6	35	26	9	37	35	2	29	25	4	36	32	4	43	40	3	40	35	5	52	49	3	27	26	1	31	29	2	33	30	3
NC_045759.1	11019941	11019942	*	45	44	1	25	25	0	32	27	5	32	29	3	33	25	8	38	36	2	30	25	5	33	30	3	44	40	4	36	33	3	52	49	3	29	26	3	32	30	2	35	30	5
NC_045759.1	11019959	11019960	*	41	37	4	24	23	1	35	31	4	35	29	6	31	22	9	38	35	3	26	23	3	31	28	3	39	34	5	34	30	4	50	47	3	23	20	3	28	27	1	33	28	5
NC_045759.1	11019972	11019973	*	40	38	2	22	21	1	36	29	7	33	28	5	29	22	7	37	35	2	25	24	1	29	27	2	33	30	3	33	29	4	49	47	2	21	19	2	25	21	4	35	30	5
NC_045759.1	11020075	11020076	*	26	24	2	24	21	3	46	31	15	30	16	14	22	14	8	31	21	10	24	18	6	17	14	3	21	16	5	23	20	3	31	29	2	17	13	4	19	15	4	25	19	6
NC_045759.1	11020179	11020180	*	22	20	2	19	17	2	37	18	19	30	19	11	12	4	8	20	11	9	21	14	7	11	8	3	24	13	11	15	8	7	21	8	13	14	9	5	21	14	7	22	12	10
NC_045759.1	11020198	11020199	*	21	14	7	18	13	5	36	9	27	31	4	27	11	1	10	17	4	13	19	5	14	12	4	8	26	2	24	14	1	13	16	5	11	16	5	11	20	4	16	21	7	14
NC_045759.1	11020430	11020431	*	22	21	1	20	19	1	37	28	9	25	17	8	21	15	6	24	21	3	13	11	2	14	11	3	22	17	5	18	15	3	28	24	4	22	16	6	20	20	0	24	22	2
NC_045759.1	11020598	11020599	*	31	20	11	30	14	16	42	6	36	36	4	32	35	8	27	38	1	37	23	2	21	34	5	29	31	6	25	36	4	32	39	2	37	30	7	23	29	4	25	33	7	26
NC_045759.1	11020623	11020624	*	33	22	11	35	23	12	41	16	25	37	19	18	38	22	16	42	18	24	27	19	8	39	23	16	37	26	11	40	33	7	42	28	14	29	21	8	32	20	12	38	14	24
NC_045759.1	11020630	11020631	*	36	22	14	35	19	16	44	12	32	37	14	23	38	22	16	43	12	31	28	14	14	37	7	30	37	19	18	41	26	15	43	17	26	29	14	15	31	10	21	39	12	27
NC_045759.1	11020662	11020663	*	37	33	4	36	33	3	40	19	21	40	31	9	38	29	9	41	34	7	30	28	2	41	37	4	38	35	3	44	41	3	40	37	3	31	25	6	34	17	17	41	34	7
NC_045759.1	11020666	11020667	*	36	30	6	35	21	14	41	13	28	42	26	16	38	26	12	43	32	11	29	26	3	41	24	17	39	37	2	43	32	11	41	28	13	33	16	17	36	17	19	42	30	12
NC_045759.1	11020693	11020694	*	35	34	1	34	29	5	43	24	19	43	33	10	39	31	8	37	32	5	27	23	4	45	35	10	38	36	2	37	29	8	41	39	2	33	27	6	37	27	10	41	37	4
NC_045759.1	11020696	11020697	*	34	32	2	33	32	1	43	22	21	43	33	10	39	27	12	39	30	9	26	23	3	45	40	5	39	37	2	36	35	1	43	37	6	33	23	10	37	28	9	41	36	5
NC_045759.1	11020728	11020729	*	37	32	5	35	34	1	47	38	9	36	24	12	29	17	12	42	38	4	23	20	3	45	35	10	33	22	11	38	28	10	39	38	1	40	32	8	37	30	7	40	32	8
NC_045759.1	11020750	11020751	*	33	18	15	34	18	16	48	23	25	26	10	16	27	7	20	43	10	33	26	18	8	44	8	36	35	13	22	31	18	13	35	5	30	37	17	20	43	7	36	35	9	26
NC_045759.1	11020752	11020753	*	32	15	17	33	14	19	48	18	30	27	9	18	26	5	21	42	8	34	26	13	13	44	5	39	35	10	25	31	13	18	37	5	32	38	12	26	42	4	38	35	3	32
NC_045759.1	11020776	11020777	*	30	9	21	35	8	27	48	15	33	27	3	24	26	2	24	42	1	41	27	3	24	44	1	43	33	11	22	34	7	27	41	0	41	40	6	34	43	3	40	34	4	30
NC_045759.1	11020859	11020860	*	31	9	22	37	16	21	45	10	35	29	9	20	19	8	11	48	26	22	28	10	18	32	13	19	30	12	18	32	14	18	46	33	13	42	8	34	44	26	18	36	18	18
NC_045759.1	11020908	11020909	*	25	11	14	39	16	23	37	7	30	34	7	27	17	5	12	46	18	28	30	10	20	35	15	20	37	10	27	33	16	17	42	27	15	40	21	19	41	16	25	40	10	30
NC_045759.1	11020927	11020928	*	21	5	16	37	4	33	34	3	31	30	2	28	22	0	22	48	8	40	28	7	21	33	6	27	37	8	29	35	5	30	40	3	37	37	2	35	40	9	31	37	0	37
NC_045759.1	11021307	11021308	*	28	10	18	31	19	12	33	6	27	32	12	20	26	9	17	34	4	30	35	17	18	24	5	19	34	22	12	32	7	25	42	20	22	29	3	26	16	3	13	26	10	16
NC_045759.1	11021609	11021610	*	22	5	17	20	6	14	45	8	37	19	4	15	18	0	18	22	5	17	27	1	26	13	1	12	26	8	18	21	14	7	35	7	28	28	8	20	23	7	16	34	17	17
NC_045759.1	11024903	11024904	*	19	7	12	14	4	10	17	5	12	20	1	19	NA	NA	NA	17	5	12	17	1	16	NA	NA	NA	25	7	18	16	4	12	11	4	7	22	4	18	18	5	13	17	0	17
NC_045759.1	11025324	11025325	*	27	7	20	21	4	17	21	9	12	24	3	21	14	4	10	28	5	23	21	1	20	14	2	12	23	4	19	15	2	13	22	1	21	12	0	12	12	5	7	12	8	4
NC_045759.1	11042749	11042750	*	26	4	22	28	1	27	34	0	34	23	0	23	29	1	28	24	0	24	25	0	25	11	0	11	25	0	25	22	1	21	35	3	32	35	6	29	19	0	19	18	0	18
NC_045759.1	11042808	11042809	*	26	15	11	27	13	14	33	6	27	24	6	18	24	7	17	24	8	16	22	8	14	16	6	10	36	15	21	21	7	14	28	9	19	34	12	22	17	6	11	20	4	16
NC_045759.1	11043247	11043248	*	38	34	4	40	37	3	42	18	24	34	19	15	30	12	18	39	29	10	22	13	9	24	17	7	35	29	6	40	32	8	41	30	11	25	17	8	20	17	3	29	16	13
NC_045759.1	11043274	11043275	*	37	36	1	38	37	1	40	24	16	33	18	15	29	18	11	44	35	9	22	18	4	26	24	2	32	26	6	39	35	4	40	33	7	28	24	4	23	18	5	31	23	8
NC_045759.1	11043304	11043305	*	43	38	5	34	34	0	47	29	18	32	20	12	28	13	15	38	30	8	21	19	2	27	22	5	26	23	3	36	34	2	43	38	5	31	23	8	21	19	2	35	25	10
NC_045759.1	11043364	11043365	*	40	36	4	41	37	4	43	20	23	35	18	17	34	19	15	37	23	14	28	19	9	18	16	2	28	24	4	41	32	9	46	35	11	30	21	9	27	21	6	33	28	5
NC_045759.1	11043402	11043403	*	32	31	1	36	34	2	39	17	22	37	20	17	31	11	20	37	29	8	26	19	7	22	19	3	36	30	6	45	38	7	45	34	11	31	22	9	29	26	3	37	26	11
NC_045759.1	11043413	11043414	*	37	30	7	36	31	5	39	18	21	37	21	16	33	15	18	37	28	9	27	21	6	24	19	5	37	32	5	47	41	6	49	35	14	34	22	12	30	28	2	36	29	7
NC_045759.1	11043431	11043432	*	39	36	3	37	33	4	41	20	21	40	20	20	34	17	17	35	32	3	29	24	5	21	16	5	35	32	3	46	44	2	45	40	5	35	31	4	27	27	0	37	32	5
NC_045759.1	11043529	11043530	*	40	34	6	31	22	9	42	10	32	31	7	24	36	9	27	26	11	15	31	16	15	20	6	14	36	23	13	30	17	13	47	27	20	33	19	14	25	13	12	44	25	19
NC_045759.1	11043544	11043545	*	43	41	2	29	25	4	41	9	32	29	11	18	30	14	16	24	18	6	32	26	6	18	11	7	38	34	4	27	26	1	48	37	11	34	28	6	29	26	3	44	36	8
NC_045759.1	11043631	11043632	*	35	32	3	25	21	4	41	22	19	37	18	19	37	19	18	21	16	5	32	28	4	27	21	6	38	32	6	31	23	8	42	27	15	39	27	12	31	22	9	37	29	8
NC_045759.1	11043657	11043658	*	37	35	2	23	23	0	42	27	15	32	22	10	35	21	14	21	16	5	35	30	5	28	25	3	39	35	4	27	24	3	44	36	8	38	33	5	31	27	4	41	28	13
NC_045759.1	11043679	11043680	*	41	18	23	24	13	11	44	8	36	32	2	30	37	10	27	23	5	18	36	7	29	29	13	16	38	10	28	29	5	24	46	6	40	42	5	37	31	10	21	45	8	37
NC_045759.1	11043681	11043682	*	42	21	21	24	8	16	43	5	38	32	5	27	38	9	29	22	5	17	37	5	32	30	11	19	39	11	28	28	5	23	46	7	39	42	8	34	33	9	24	46	10	36
NC_045759.1	11043750	11043751	*	37	31	6	21	18	3	52	21	31	24	13	11	39	16	23	26	16	10	37	23	14	34	20	14	36	26	10	30	20	10	37	26	11	39	23	16	27	15	12	51	41	10
NC_045759.1	11043811	11043812	*	43	41	2	29	27	2	46	34	12	31	20	11	36	24	12	21	19	2	35	27	8	31	25	6	44	39	5	41	33	8	31	26	5	42	38	4	30	29	1	43	37	6
NC_045759.1	11043850	11043851	*	41	40	1	30	28	2	42	27	15	36	29	7	30	21	9	22	16	6	35	27	8	26	22	4	44	41	3	38	35	3	38	36	2	44	36	8	28	25	3	34	31	3
NC_045759.1	11043924	11043925	*	45	20	25	35	22	13	48	9	39	37	7	30	40	5	35	25	3	22	37	5	32	31	3	28	41	9	32	47	6	41	44	8	36	43	10	33	32	5	27	34	6	28
NC_045759.1	11043985	11043986	*	48	46	2	36	33	3	46	23	23	35	18	17	46	19	27	25	19	6	38	24	14	37	22	15	48	41	7	49	32	17	50	33	17	40	23	17	41	26	15	37	21	16
NC_045759.1	11043993	11043994	*	45	36	9	35	29	6	44	21	23	36	19	17	46	17	29	24	13	11	38	20	18	37	11	26	47	31	16	53	24	29	54	25	29	38	18	20	39	20	19	39	15	24
NC_045759.1	11044023	11044024	*	44	40	4	40	38	2	43	24	19	41	21	20	45	27	18	22	18	4	41	34	7	37	33	4	44	33	11	54	44	10	55	46	9	38	29	9	42	32	10	45	36	9
NC_045759.1	11044075	11044076	*	45	37	8	35	30	5	30	6	24	41	12	29	40	18	22	18	10	8	35	12	23	32	20	12	41	24	17	45	23	22	44	26	18	33	21	12	37	15	22	48	29	19
NC_045759.1	11044136	11044137	*	42	39	3	38	37	1	34	19	15	35	15	20	38	21	17	22	13	9	32	17	15	30	22	8	41	29	12	39	27	12	39	24	15	26	17	9	30	25	5	40	29	11
NC_045759.1	11044189	11044190	*	35	34	1	35	34	1	35	23	12	34	19	15	33	21	12	30	26	4	26	23	3	32	28	4	45	36	9	28	20	8	36	32	4	26	22	4	29	24	5	33	29	4
NC_045759.1	11044215	11044216	*	33	30	3	32	30	2	37	21	16	34	21	13	32	15	17	31	24	7	31	27	4	31	26	5	41	35	6	29	23	6	35	33	2	28	20	8	25	21	4	29	26	3
NC_045759.1	11044350	11044351	*	30	27	3	28	24	4	39	18	21	32	18	14	22	15	7	25	21	4	38	23	15	16	12	4	24	18	6	24	16	8	27	18	9	31	21	10	22	13	9	26	16	10
NC_045759.1	11044417	11044418	*	30	4	26	28	5	23	41	1	40	31	1	30	23	3	20	30	4	26	37	3	34	20	1	19	31	2	29	28	1	27	27	1	26	29	2	27	23	0	23	23	1	22
NC_045759.1	11044478	11044479	*	27	4	23	27	6	21	44	1	43	30	0	30	21	0	21	32	0	32	33	2	31	20	1	19	32	2	30	33	4	29	23	0	23	25	1	24	18	2	16	20	3	17
NC_045759.1	11044641	11044642	*	29	5	24	36	8	28	44	6	38	47	5	42	30	1	29	30	4	26	26	1	25	26	2	24	24	3	21	40	0	40	52	2	50	26	3	23	33	2	31	28	0	28
NC_045759.1	11064893	11064894	*	34	4	30	44	0	44	30	0	30	31	0	31	30	0	30	24	0	24	23	0	23	23	0	23	30	0	30	38	1	37	33	0	33	26	0	26	33	0	33	32	0	32
NC_045759.1	11065442	11065443	*	14	10	4	16	16	0	20	8	12	15	3	12	16	7	9	15	14	1	12	7	5	NA	NA	NA	21	10	11	17	12	5	16	6	10	16	12	4	15	12	3	21	17	4
NC_045759.1	11065599	11065600	*	20	4	16	14	3	11	24	0	24	12	1	11	21	2	19	16	1	15	21	0	21	NA	NA	NA	17	2	15	19	0	19	22	3	19	18	1	17	16	5	11	27	3	24
NC_045759.1	11065689	11065690	*	19	4	15	14	1	13	31	6	25	12	2	10	18	0	18	17	3	14	29	0	29	10	1	9	28	1	27	17	0	17	28	0	28	15	1	14	21	0	21	25	4	21
NC_045759.1	11065705	11065706	*	22	8	14	16	2	14	33	7	26	14	2	12	16	4	12	15	4	11	29	0	29	13	0	13	29	2	27	17	0	17	28	8	20	15	2	13	21	0	21	21	4	17
NC_045759.1	11065782	11065783	*	22	4	18	18	1	17	36	3	33	18	0	18	19	2	17	20	0	20	29	0	29	18	0	18	27	5	22	21	0	21	30	0	30	18	0	18	17	0	17	23	2	21
NC_045759.1	11066000	11066001	*	21	18	3	22	20	2	37	16	21	28	16	12	26	16	10	25	22	3	26	20	6	17	16	1	28	24	4	17	16	1	33	32	1	25	22	3	27	22	5	22	19	3
NC_045759.1	11066008	11066009	*	20	20	0	24	23	1	36	11	25	27	15	12	26	11	15	26	22	4	25	16	9	16	14	2	27	19	8	18	15	3	33	30	3	23	18	5	29	21	8	22	18	4
NC_045759.1	11066190	11066191	*	29	27	2	19	18	1	34	11	23	18	8	10	18	8	10	28	21	7	28	16	12	14	11	3	27	24	3	22	18	4	31	23	8	31	24	7	24	17	7	17	14	3
NC_045759.1	11066259	11066260	*	31	22	9	31	21	10	39	8	31	23	7	16	21	9	12	31	2	29	22	4	18	19	3	16	28	3	25	24	5	19	29	5	24	30	3	27	27	7	20	19	4	15
NC_045759.1	11066354	11066355	*	26	21	5	30	28	2	40	8	32	25	8	17	22	8	14	21	11	10	17	11	6	13	11	2	18	8	10	24	13	11	26	14	12	30	18	12	25	11	14	20	11	9
NC_045759.1	11066486	11066487	*	34	28	6	29	27	2	30	14	16	33	12	21	16	10	6	26	16	10	22	15	7	15	12	3	19	16	3	31	21	10	27	22	5	16	10	6	21	14	7	28	20	8
NC_045759.1	11066500	11066501	*	33	33	0	29	27	2	32	18	14	36	15	21	17	6	11	27	18	9	22	16	6	16	10	6	21	16	5	30	23	7	28	22	6	15	11	4	19	14	5	29	21	8
NC_045759.1	11066509	11066510	*	33	32	1	32	30	2	36	21	15	33	14	19	19	9	10	29	22	7	24	19	5	16	13	3	22	15	7	31	23	8	28	24	4	17	13	4	20	15	5	33	25	8
NC_045759.1	11066527	11066528	*	28	26	2	33	33	0	36	16	20	30	7	23	23	10	13	31	20	11	26	15	11	17	14	3	20	14	6	31	22	9	30	19	11	17	10	7	21	13	8	32	21	11
NC_045759.1	11066608	11066609	*	30	29	1	39	33	6	34	26	8	26	16	10	32	20	12	30	20	10	27	25	2	26	24	2	32	26	6	45	38	7	32	27	5	27	21	6	26	22	4	41	35	6
NC_045759.1	11066638	11066639	*	33	33	0	37	33	4	37	35	2	31	27	4	36	29	7	30	27	3	28	27	1	32	30	2	36	35	1	46	42	4	38	33	5	27	20	7	23	20	3	40	37	3
NC_045759.1	11066643	11066644	*	34	31	3	39	30	9	36	30	6	32	25	7	39	29	10	33	28	5	30	28	2	33	28	5	36	35	1	45	41	4	40	33	7	28	24	4	24	19	5	41	37	4
NC_045759.1	11066697	11066698	*	39	7	32	37	6	31	36	2	34	32	1	31	46	0	46	37	0	37	38	0	38	34	0	34	37	1	36	49	3	46	41	2	39	30	1	29	23	0	23	38	0	38
NC_045759.1	11069211	11069212	*	50	5	45	48	7	41	48	2	46	47	1	46	40	0	40	30	0	30	31	0	31	33	3	30	39	0	39	40	0	40	46	2	44	33	0	33	30	1	29	35	2	33
NC_045759.1	11069217	11069218	*	47	6	41	44	4	40	48	0	48	45	3	42	39	2	37	31	1	30	33	0	33	31	0	31	38	2	36	43	0	43	48	2	46	31	0	31	31	0	31	33	2	31
NC_045759.1	11069298	11069299	*	39	37	2	37	34	3	44	35	9	31	24	7	33	25	8	29	25	4	29	24	5	29	26	3	37	34	3	44	35	9	43	39	4	36	33	3	30	25	5	30	25	5
NC_045759.1	11069326	11069327	*	42	39	3	34	27	7	41	22	19	31	21	10	34	20	14	22	17	5	28	21	7	25	15	10	30	22	8	41	36	5	44	36	8	30	21	9	28	24	4	31	22	9
NC_045759.1	11069353	11069354	*	32	27	5	32	28	4	38	16	22	31	10	21	35	15	20	25	14	11	30	20	10	21	14	7	35	24	11	37	20	17	36	21	15	28	11	17	27	16	11	36	20	16
NC_045759.1	11069470	11069471	*	17	16	1	29	27	2	34	26	8	19	13	6	18	11	7	25	18	7	21	19	2	18	13	5	35	32	3	30	29	1	34	31	3	12	9	3	22	19	3	30	26	4
NC_045759.1	11069574	11069575	*	17	4	13	25	14	11	19	2	17	27	2	25	21	1	20	21	3	18	19	1	18	11	0	11	33	2	31	23	2	21	17	0	17	NA	NA	NA	18	0	18	23	1	22
NC_045759.1	11069580	11069581	*	17	13	4	27	22	5	17	5	12	26	8	18	21	5	16	22	6	16	20	5	15	11	3	8	32	8	24	23	9	14	18	6	12	NA	NA	NA	18	5	13	24	10	14
NC_045759.1	11069794	11069795	*	30	23	7	26	22	4	26	19	7	29	27	2	23	19	4	22	20	2	24	22	2	13	12	1	32	23	9	29	27	2	28	27	1	21	17	4	23	18	5	21	16	5
NC_045759.1	11069880	11069881	*	43	38	5	31	28	3	33	11	22	32	15	17	31	9	22	24	13	11	29	14	15	17	8	9	35	19	16	32	16	16	29	16	13	25	12	13	31	18	13	17	9	8
NC_045759.1	11069891	11069892	*	43	40	3	35	34	1	31	13	18	32	7	25	33	10	23	23	6	17	27	9	18	16	7	9	37	12	25	29	7	22	29	10	19	27	12	15	32	12	20	16	10	6
NC_045759.1	11069952	11069953	*	30	26	4	31	25	6	27	22	5	26	20	6	28	22	6	27	22	5	24	22	2	13	13	0	38	36	2	30	26	4	37	33	4	28	26	2	35	29	6	27	23	4
NC_045759.1	11069987	11069988	*	25	24	1	29	29	0	34	31	3	26	23	3	33	19	14	24	24	0	29	26	3	14	14	0	41	40	1	38	35	3	36	34	2	31	27	4	28	26	2	30	29	1
NC_045759.1	11070035	11070036	*	29	28	1	34	32	2	40	28	12	27	13	14	34	16	18	32	26	6	35	27	8	16	16	0	47	39	8	34	29	5	40	35	5	30	26	4	26	22	4	37	28	9
NC_045759.1	11070062	11070063	*	32	29	3	37	36	1	43	11	32	31	6	25	36	11	25	33	11	22	40	11	29	20	9	11	42	18	24	37	12	25	47	22	25	24	8	16	26	12	14	37	21	16
NC_045759.1	11070386	11070387	*	25	14	11	26	17	9	22	1	21	24	1	23	22	1	21	22	1	21	26	0	26	15	0	15	32	4	28	15	0	15	35	0	35	22	3	19	13	0	13	17	2	15
NC_045759.1	11070487	11070488	*	32	21	11	29	16	13	22	11	11	24	2	22	28	5	23	25	2	23	33	9	24	16	2	14	29	11	18	17	6	11	38	14	24	18	10	8	20	10	10	11	6	5
NC_045759.1	11070574	11070575	*	30	4	26	30	3	27	32	0	32	31	1	30	36	0	36	30	0	30	37	1	36	20	0	20	36	0	36	30	0	30	35	0	35	26	0	26	22	1	21	18	0	18
NC_045759.1	11070646	11070647	*	27	7	20	35	2	33	37	1	36	33	0	33	43	5	38	32	1	31	45	4	41	29	0	29	43	0	43	35	0	35	45	0	45	35	0	35	23	0	23	21	0	21
NC_045759.1	11070665	11070666	*	29	8	21	35	1	34	36	1	35	31	1	30	49	3	46	32	1	31	46	1	45	26	0	26	41	0	41	37	0	37	46	4	42	38	0	38	22	2	20	20	0	20
NC_045759.1	11070931	11070932	*	30	4	26	30	0	30	38	0	38	25	0	25	25	1	24	20	0	20	27	2	25	35	0	35	27	0	27	32	0	32	43	4	39	31	0	31	25	0	25	33	1	32
NC_045759.1	11081653	11081654	*	30	4	26	34	0	34	47	0	47	38	0	38	25	0	25	22	0	22	33	0	33	25	0	25	29	0	29	32	0	32	39	5	34	30	1	29	24	0	24	30	0	30
NC_045759.1	11081700	11081701	*	24	4	20	33	5	28	39	2	37	34	1	33	14	0	14	17	5	12	27	0	27	26	5	21	24	0	24	28	0	28	39	5	34	21	1	20	22	0	22	21	0	21
NC_045759.1	11081744	11081745	*	29	18	11	39	26	13	44	20	24	30	8	22	20	4	16	17	6	11	26	12	14	23	14	9	28	5	23	27	14	13	36	20	16	22	4	18	23	16	7	21	10	11
NC_045759.1	11081927	11081928	*	28	11	17	27	11	16	36	2	34	33	1	32	23	3	20	19	2	17	20	5	15	11	5	6	27	2	25	23	0	23	38	9	29	23	2	21	31	4	27	27	11	16
NC_045759.1	11081951	11081952	*	31	7	24	30	9	21	33	3	30	28	4	24	19	1	18	18	2	16	20	8	12	10	4	6	29	2	27	22	1	21	32	13	19	23	4	19	29	6	23	26	15	11
NC_045759.1	11082249	11082250	*	21	16	5	19	15	4	33	19	14	23	10	13	29	14	15	23	12	11	20	6	14	12	5	7	29	14	15	18	10	8	26	19	7	21	15	6	15	12	3	32	18	14
NC_045759.1	11082352	11082353	*	12	11	1	23	20	3	40	18	22	22	10	12	28	12	16	22	12	10	26	10	16	12	8	4	21	17	4	20	11	9	28	21	7	25	20	5	11	9	2	28	16	12
NC_045759.1	11082401	11082402	*	20	20	0	26	23	3	34	21	13	22	12	10	22	11	11	21	13	8	29	21	8	16	8	8	23	20	3	17	9	8	28	21	7	25	17	8	14	8	6	30	17	13
NC_045759.1	11082413	11082414	*	24	8	16	26	19	7	35	10	25	21	7	14	21	3	18	21	0	21	29	8	21	16	1	15	22	2	20	15	1	14	29	9	20	26	6	20	15	3	12	30	5	25
NC_045759.1	11082537	11082538	*	23	22	1	28	27	1	36	14	22	18	9	9	19	12	7	22	14	8	23	19	4	17	14	3	29	26	3	26	23	3	40	33	7	30	25	5	20	16	4	39	30	9
NC_045759.1	11082572	11082573	*	25	23	2	30	27	3	33	22	11	20	13	7	23	16	7	22	18	4	28	24	4	18	13	5	28	27	1	29	17	12	35	33	2	30	26	4	21	17	4	36	25	11
NC_045759.1	11082580	11082581	*	24	21	3	26	24	2	33	23	10	19	13	6	22	18	4	24	20	4	28	24	4	21	18	3	31	29	2	31	19	12	37	34	3	29	24	5	22	17	5	34	28	6
NC_045759.1	11082614	11082615	*	25	16	9	29	17	12	33	13	20	24	8	16	26	7	19	25	8	17	31	7	24	17	4	13	31	4	27	35	3	32	37	19	18	31	6	25	18	7	11	36	11	25
NC_045759.1	11082740	11082741	*	29	28	1	33	31	2	28	21	7	24	19	5	27	18	9	27	23	4	34	31	3	17	11	6	32	28	4	33	29	4	43	38	5	28	21	7	15	14	1	32	27	5
NC_045759.1	11082757	11082758	*	28	25	3	31	30	1	27	15	12	26	21	5	29	20	9	25	19	6	36	28	8	19	15	4	29	27	2	29	28	1	37	30	7	27	22	5	15	15	0	26	26	0
NC_045759.1	11082789	11082790	*	34	32	2	31	31	0	28	23	5	24	16	8	27	23	4	28	26	2	36	31	5	16	14	2	35	34	1	33	33	0	39	30	9	27	23	4	16	14	2	29	25	4
NC_045759.1	11082792	11082793	*	34	32	2	31	31	0	27	23	4	24	12	12	25	17	8	29	25	4	36	32	4	16	13	3	33	31	2	35	34	1	37	28	9	25	19	6	16	14	2	29	20	9
NC_045759.1	11082870	11082871	*	27	24	3	23	22	1	23	10	13	20	9	11	25	12	13	28	20	8	33	23	10	12	8	4	36	26	10	36	26	10	37	24	13	25	18	7	18	14	4	29	18	11
NC_045759.1	11082906	11082907	*	26	21	5	28	25	3	27	8	19	19	8	11	27	7	20	24	14	10	26	15	11	10	5	5	36	30	6	33	23	10	34	23	11	28	18	10	19	9	10	28	17	11
NC_045759.1	11082998	11082999	*	22	18	4	29	28	1	27	16	11	21	6	15	32	15	17	23	18	5	23	11	12	11	8	3	37	27	10	26	15	11	35	26	9	19	16	3	14	9	5	25	14	11
NC_045759.1	11083013	11083014	*	23	22	1	32	32	0	30	19	11	22	10	12	29	14	15	25	19	6	25	20	5	12	12	0	37	32	5	24	18	6	36	34	2	20	18	2	19	12	7	27	23	4
NC_045759.1	11083029	11083030	*	25	15	10	33	21	12	30	6	24	25	5	20	30	6	24	26	4	22	23	10	13	13	3	10	41	10	31	28	2	26	40	12	28	23	7	16	18	3	15	27	6	21
NC_045759.1	11083113	11083114	*	23	21	2	29	25	4	31	21	10	33	21	12	29	21	8	29	25	4	33	28	5	10	9	1	39	35	4	32	27	5	49	41	8	20	14	6	19	13	6	25	22	3
NC_045759.1	11083130	11083131	*	21	17	4	27	21	6	37	15	22	35	19	16	27	13	14	34	20	14	34	17	17	12	10	2	41	24	17	33	18	15	51	35	16	23	13	10	23	9	14	29	19	10
NC_045759.1	11083170	11083171	*	23	19	4	19	17	2	36	23	13	35	24	11	27	17	10	33	25	8	32	26	6	16	11	5	45	33	12	27	19	8	46	33	13	26	8	18	25	16	9	29	19	10
NC_045759.1	11083327	11083328	*	28	27	1	21	21	0	44	25	19	22	15	7	20	15	5	33	27	6	35	28	7	16	15	1	38	31	7	21	19	2	42	41	1	21	16	5	24	18	6	29	25	4
NC_045759.1	11083372	11083373	*	28	28	0	24	22	2	39	27	12	23	14	9	16	8	8	32	26	6	34	27	7	19	14	5	36	29	7	24	18	6	40	40	0	22	17	5	24	22	2	28	22	6
NC_045759.1	11083399	11083400	*	26	26	0	21	21	0	35	25	10	25	15	10	14	9	5	26	20	6	29	21	8	19	15	4	32	27	5	20	18	2	39	38	1	21	18	3	22	18	4	27	21	6
NC_045759.1	11083452	11083453	*	26	24	2	19	17	2	36	24	12	24	18	6	12	9	3	26	24	2	26	19	7	17	15	2	29	26	3	20	19	1	39	37	2	18	15	3	20	16	4	26	21	5
NC_045759.1	11083487	11083488	*	27	27	0	18	15	3	37	26	11	24	21	3	14	11	3	24	20	4	26	20	6	12	11	1	25	24	1	23	22	1	36	32	4	14	14	0	20	20	0	28	22	6
NC_045759.1	11083593	11083594	*	32	27	5	16	14	2	30	7	23	16	4	12	20	9	11	16	11	5	22	12	10	13	4	9	21	12	9	19	11	8	33	23	10	16	9	7	26	19	7	29	13	16
NC_045759.1	11083831	11083832	*	30	27	3	28	25	3	41	30	11	26	14	12	26	18	8	25	16	9	21	14	7	15	7	8	31	18	13	27	14	13	32	20	12	22	9	13	20	11	9	28	13	15
NC_045759.1	11083844	11083845	*	34	28	6	27	22	5	40	18	22	28	7	21	29	13	16	26	8	18	22	3	19	13	3	10	28	11	17	25	5	20	31	11	20	22	3	19	23	6	17	28	9	19
NC_045759.1	11083959	11083960	*	38	36	2	30	27	3	31	24	7	26	19	7	39	19	20	24	21	3	34	30	4	23	18	5	43	35	8	32	27	5	35	29	6	22	15	7	28	18	10	27	17	10
NC_045759.1	11083963	11083964	*	38	25	13	30	17	13	31	7	24	26	5	21	39	13	26	24	10	14	34	14	20	24	9	15	43	15	28	32	12	20	35	19	16	22	6	16	28	12	16	30	11	19
NC_045759.1	11083973	11083974	*	37	37	0	30	26	4	31	12	19	24	11	13	39	20	19	21	17	4	37	19	18	23	21	2	41	27	14	31	25	6	36	25	11	21	13	8	29	10	19	31	15	16
NC_045759.1	11084095	11084096	*	31	14	17	35	17	18	23	3	20	25	2	23	48	9	39	26	7	19	31	2	29	28	11	17	41	6	35	22	3	19	34	9	25	23	2	21	24	2	22	31	4	27
NC_045759.1	11084140	11084141	*	33	30	3	32	29	3	24	18	6	21	9	12	46	18	28	31	18	13	31	16	15	30	25	5	48	30	18	24	6	18	30	20	10	22	11	11	24	15	9	28	15	13
NC_045759.1	11084184	11084185	*	31	24	7	28	18	10	21	11	10	23	9	14	40	15	25	26	17	9	26	7	19	23	18	5	40	30	10	26	1	25	33	13	20	22	9	13	21	11	10	30	12	18
NC_045759.1	11084195	11084196	*	32	14	18	23	12	11	22	8	14	20	2	18	26	6	20	25	5	20	26	5	21	22	6	16	42	15	27	28	0	28	32	7	25	23	1	22	22	1	21	29	5	24
NC_045759.1	11084204	11084205	*	31	10	21	23	5	18	21	1	20	19	1	18	26	1	25	23	4	19	30	3	27	23	3	20	44	8	36	27	0	27	31	6	25	26	1	25	23	2	21	29	0	29
NC_045759.1	11084249	11084250	*	27	6	21	19	6	13	19	2	17	12	0	12	14	1	13	14	1	13	22	1	21	15	3	12	32	2	30	21	0	21	27	3	24	26	1	25	23	1	22	23	1	22
NC_045759.1	11086445	11086446	*	25	19	6	26	19	7	30	11	19	30	7	23	24	8	16	21	7	14	27	14	13	17	6	11	31	7	24	13	6	7	25	10	15	16	4	12	23	11	12	29	12	17
NC_045759.1	11086686	11086687	*	27	22	5	31	29	2	25	10	15	23	10	13	18	4	14	23	15	8	30	16	14	16	7	9	23	14	9	14	7	7	33	22	11	14	7	7	17	9	8	19	15	4
NC_045759.1	11086801	11086802	*	23	19	4	21	19	2	24	7	17	18	5	13	18	4	14	23	9	14	25	13	12	NA	NA	NA	22	13	9	20	12	8	22	17	5	13	7	6	14	7	7	14	8	6
NC_045759.1	11086883	11086884	*	25	24	1	24	22	2	29	13	16	20	6	14	21	11	10	29	14	15	32	12	20	10	7	3	26	16	10	18	13	5	19	14	5	25	12	13	20	13	7	18	11	7
NC_045759.1	11087001	11087002	*	20	19	1	20	18	2	30	11	19	22	4	18	20	8	12	26	14	12	31	14	17	10	5	5	35	21	14	19	11	8	18	10	8	24	11	13	19	10	9	23	8	15
NC_045759.1	11087094	11087095	*	21	18	3	20	18	2	28	10	18	33	9	24	16	4	12	31	10	21	31	16	15	NA	NA	NA	41	15	26	15	3	12	20	5	15	23	8	15	20	6	14	29	11	18
NC_045759.1	11087249	11087250	*	34	30	4	27	25	2	37	13	24	35	9	26	17	5	12	21	7	14	23	11	12	11	4	7	40	16	24	23	10	13	23	5	18	22	9	13	20	7	13	23	4	19
NC_045759.1	11087311	11087312	*	31	27	4	25	18	7	35	7	28	36	7	29	15	5	10	20	3	17	22	5	17	14	4	10	33	13	20	27	6	21	26	8	18	17	3	14	22	7	15	27	8	19
NC_045759.1	11087435	11087436	*	26	21	5	30	24	6	37	5	32	23	2	21	11	4	7	25	9	16	18	8	10	12	4	8	23	8	15	27	5	22	19	7	12	13	5	8	15	1	14	28	7	21
NC_045759.1	11087638	11087639	*	26	7	19	25	8	17	37	4	33	27	0	27	24	4	20	23	0	23	21	2	19	12	0	12	30	2	28	24	1	23	31	0	31	17	2	15	19	1	18	27	2	25
NC_045759.1	11087931	11087932	*	26	4	22	24	8	16	25	7	18	26	0	26	13	2	11	20	0	20	30	0	30	NA	NA	NA	24	0	24	27	1	26	35	5	30	18	3	15	19	0	19	35	1	34
NC_045759.1	11088117	11088118	*	31	4	27	29	6	23	34	3	31	34	0	34	31	5	26	23	1	22	33	7	26	17	1	16	29	9	20	36	5	31	41	4	37	17	1	16	29	0	29	36	3	33
NC_045759.1	11092678	11092679	*	16	3	13	23	1	22	20	0	20	14	0	14	26	0	26	20	0	20	14	1	13	14	0	14	27	0	27	20	0	20	25	0	25	18	0	18	27	0	27	22	1	21
NC_045759.1	11229018	11229019	*	29	4	25	41	1	40	26	0	26	38	0	38	23	0	23	24	0	24	34	1	33	19	0	19	40	1	39	37	0	37	37	1	36	30	1	29	35	0	35	33	1	32
NC_045759.1	11283544	11283545	*	16	3	13	NA	NA	NA	12	0	12	12	0	12	14	0	14	NA	NA	NA	15	0	15	11	1	10	12	0	12	12	0	12	12	0	12	10	0	10	11	0	11	15	0	15
NC_045759.1	11291778	11291779	*	29	4	25	27	0	27	32	1	31	13	0	13	24	1	23	24	0	24	17	0	17	23	0	23	31	0	31	30	0	30	25	0	25	23	0	23	21	1	20	35	0	35
NC_045759.1	11474678	11474679	*	35	4	31	30	1	29	23	0	23	22	0	22	29	1	28	17	0	17	17	0	17	28	0	28	34	0	34	32	1	31	28	1	27	30	0	30	25	0	25	33	0	33
NC_045759.1	11516012	11516013	*	42	4	38	22	1	21	31	0	31	30	0	30	31	0	31	34	0	34	24	0	24	27	0	27	33	0	33	30	0	30	37	1	36	33	0	33	28	0	28	36	0	36
NC_045759.1	11570642	11570643	*	36	4	32	31	0	31	25	0	25	43	0	43	36	0	36	34	0	34	20	0	20	28	0	28	37	0	37	39	0	39	37	2	35	33	0	33	40	0	40	40	1	39
NC_045759.1	11579005	11579006	*	27	11	16	30	12	18	32	7	25	20	4	16	28	5	23	36	0	36	24	1	23	22	4	18	37	4	33	35	2	33	39	5	34	25	2	23	18	8	10	33	7	26
NC_045759.1	11579055	11579056	*	27	24	3	34	33	1	36	32	4	24	21	3	31	25	6	35	24	11	23	20	3	25	22	3	49	42	7	32	27	5	39	37	2	19	12	7	13	13	0	38	32	6
NC_045759.1	11579099	11579100	*	21	20	1	35	34	1	32	27	5	27	20	7	33	28	5	45	41	4	26	25	1	27	25	2	53	48	5	31	30	1	36	36	0	19	13	6	17	15	2	46	44	2
NC_045759.1	11579116	11579117	*	21	20	1	36	33	3	34	26	8	32	25	7	34	31	3	49	43	6	30	23	7	25	24	1	50	45	5	31	28	3	36	34	2	17	13	4	19	15	4	43	40	3
NC_045759.1	11579126	11579127	*	24	23	1	33	33	0	38	30	8	34	27	7	36	32	4	47	41	6	31	29	2	25	24	1	49	47	2	31	27	4	33	31	2	17	14	3	21	16	5	42	39	3
NC_045759.1	11579186	11579187	*	24	23	1	34	32	2	35	19	16	43	24	19	43	25	18	50	37	13	38	31	7	28	24	4	54	41	13	35	31	4	38	25	13	33	26	7	31	23	8	49	33	16
NC_045759.1	11579213	11579214	*	25	22	3	39	38	1	41	26	15	48	22	26	45	27	18	44	32	12	38	33	5	27	17	10	52	41	11	36	34	2	43	35	8	38	25	13	34	26	8	41	34	7
NC_045759.1	11579273	11579274	*	30	27	3	43	41	2	51	48	3	56	49	7	49	43	6	46	42	4	37	36	1	32	32	0	58	56	2	40	38	2	34	34	0	39	34	5	39	33	6	52	49	3
NC_045759.1	11579279	11579280	*	29	27	2	44	41	3	48	44	4	56	49	7	49	43	6	45	42	3	37	33	4	34	33	1	55	50	5	41	38	3	35	34	1	39	35	4	36	30	6	52	47	5
NC_045759.1	11579283	11579284	*	31	27	4	44	42	2	47	43	4	56	48	8	50	42	8	44	38	6	38	37	1	32	30	2	54	51	3	41	39	2	35	33	2	37	31	6	36	30	6	54	52	2
NC_045759.1	11579297	11579298	*	30	30	0	41	38	3	49	40	9	55	43	12	52	40	12	40	36	4	37	32	5	31	28	3	57	53	4	36	32	4	38	33	5	39	29	10	37	32	5	49	45	4
NC_045759.1	11579313	11579314	*	30	28	2	41	40	1	48	24	24	57	25	32	51	32	19	42	29	13	42	28	14	30	20	10	57	35	22	39	25	14	42	21	21	41	22	19	40	28	12	50	35	15
NC_045759.1	11579338	11579339	*	30	28	2	43	42	1	49	26	23	54	25	29	50	33	17	39	30	9	40	32	8	31	23	8	52	42	10	35	32	3	47	36	11	42	32	10	41	37	4	40	31	9
NC_045759.1	11579359	11579360	*	31	30	1	42	39	3	52	26	26	48	27	21	45	18	27	34	22	12	41	26	15	31	18	13	50	38	12	38	29	9	51	34	17	40	27	13	39	32	7	45	26	19
NC_045759.1	11579378	11579379	*	33	32	1	47	44	3	52	22	30	43	24	19	42	20	22	36	20	16	43	30	13	30	18	12	46	30	16	35	26	9	56	42	14	40	27	13	38	26	12	45	26	19
NC_045759.1	11579393	11579394	*	33	31	2	42	40	2	48	30	18	46	30	16	42	26	16	36	28	8	38	36	2	31	24	7	45	39	6	34	30	4	57	48	9	41	35	6	38	30	8	46	39	7
NC_045759.1	11579425	11579426	*	31	28	3	41	39	2	46	37	9	41	33	8	35	26	9	39	37	2	31	29	2	30	30	0	42	37	5	32	29	3	49	47	2	39	35	4	36	31	5	43	38	5
NC_045759.1	11579494	11579495	*	39	37	2	41	39	2	48	23	25	36	17	19	30	21	9	31	17	14	29	18	11	23	17	6	42	31	11	31	24	7	36	28	8	31	25	6	28	19	9	37	25	12
NC_045759.1	11579570	11579571	*	37	34	3	38	36	2	43	28	15	23	15	8	27	15	12	27	22	5	26	19	7	17	12	5	39	33	6	33	32	1	39	36	3	36	28	8	25	22	3	34	31	3
NC_045759.1	11579599	11579600	*	41	14	27	38	19	19	33	9	24	25	5	20	33	7	26	30	2	28	32	10	22	12	2	10	41	8	33	35	7	28	41	15	26	38	7	31	24	8	16	35	15	20
NC_045759.1	11579673	11579674	*	37	35	2	35	35	0	32	13	19	24	9	15	32	14	18	35	28	7	33	18	15	18	12	6	38	30	8	32	26	6	42	27	15	30	22	8	23	19	4	34	28	6
NC_045759.1	11579688	11579689	*	38	35	3	35	26	9	34	12	22	27	7	20	31	8	23	36	17	19	33	15	18	16	8	8	40	20	20	30	13	17	41	22	19	29	12	17	26	16	10	34	23	11
NC_045759.1	11579757	11579758	*	39	36	3	31	30	1	31	24	7	25	20	5	33	22	11	35	32	3	26	23	3	14	12	2	29	25	4	27	23	4	30	26	4	25	21	4	24	19	5	36	34	2
NC_045759.1	11579819	11579820	*	34	30	4	29	26	3	28	24	4	33	21	12	28	18	10	25	23	2	27	25	2	11	9	2	27	24	3	27	27	0	25	20	5	26	22	4	22	18	4	27	24	3
NC_045759.1	11579922	11579923	*	25	13	12	23	15	8	25	7	18	32	6	26	25	7	18	27	11	16	30	6	24	11	5	6	25	9	16	18	6	12	29	11	18	24	6	18	16	7	9	26	13	13
NC_045759.1	11580004	11580005	*	18	10	8	17	14	3	18	11	7	28	12	16	22	10	12	17	11	6	23	14	9	10	3	7	29	19	10	16	3	13	22	11	11	14	10	4	17	9	8	14	6	8
NC_045759.1	11580087	11580088	*	22	13	9	23	13	10	17	5	12	32	8	24	19	4	15	19	3	16	21	6	15	20	9	11	30	15	15	20	7	13	22	9	13	13	4	9	19	11	8	16	7	9
NC_045759.1	11580360	11580361	*	25	20	5	28	20	8	31	13	18	32	14	18	23	11	12	28	18	10	23	15	8	20	12	8	28	21	7	30	21	9	36	29	7	15	11	4	19	14	5	31	21	10
NC_045759.1	11580389	11580390	*	23	9	14	30	5	25	30	2	28	31	2	29	25	8	17	31	2	29	22	8	14	17	3	14	30	11	19	29	5	24	32	10	22	17	6	11	22	7	15	39	8	31
NC_045759.1	11580396	11580397	*	23	11	12	28	17	11	31	8	23	30	8	22	29	12	17	30	15	15	23	10	13	18	6	12	30	13	17	28	12	16	32	14	18	19	10	9	25	13	12	37	12	25
NC_045759.1	11580403	11580404	*	21	5	16	28	2	26	31	2	29	34	0	34	30	5	25	32	3	29	24	3	21	18	3	15	32	2	30	25	2	23	32	8	24	18	2	16	23	10	13	37	1	36
NC_045759.1	11580413	11580414	*	21	5	16	23	5	18	31	2	29	36	1	35	31	6	25	30	5	25	22	5	17	18	1	17	33	8	25	27	0	27	31	7	24	20	2	18	24	12	12	42	2	40
NC_045759.1	11580545	11580546	*	29	4	25	22	7	15	43	11	32	43	15	28	30	10	20	32	11	21	25	6	19	21	3	18	38	15	23	38	18	20	33	7	26	24	9	15	28	6	22	45	24	21
NC_045759.1	11580575	11580576	*	32	10	22	18	10	8	41	4	37	42	8	34	29	9	20	32	7	25	24	5	19	20	3	17	44	10	34	38	6	32	36	9	27	27	13	14	34	16	18	43	17	26
NC_045759.1	11580911	11580912	*	26	8	18	15	1	14	26	2	24	19	2	17	17	0	17	22	4	18	15	3	12	12	1	11	28	0	28	13	0	13	24	0	24	27	0	27	21	3	18	25	2	23
NC_045759.1	11581535	11581536	*	30	7	23	36	8	28	41	9	32	38	6	32	23	5	18	32	5	27	24	10	14	16	6	10	36	0	36	30	3	27	40	5	35	12	2	10	17	2	15	22	3	19
NC_045759.1	11581560	11581561	*	29	6	23	34	6	28	36	17	19	37	8	29	23	7	16	34	6	28	25	11	14	18	6	12	36	1	35	32	0	32	41	16	25	14	3	11	16	3	13	25	3	22
NC_045759.1	11581609	11581610	*	23	12	11	31	14	17	35	10	25	32	13	19	17	7	10	40	23	17	27	16	11	19	9	10	45	16	29	34	15	19	38	18	20	19	7	12	18	8	10	29	13	16
NC_045759.1	11582096	11582097	*	18	15	3	24	22	2	23	19	4	32	22	10	16	12	4	19	16	3	18	17	1	NA	NA	NA	32	28	4	15	10	5	13	11	2	24	20	4	18	10	8	24	21	3
NC_045759.1	11582281	11582282	*	10	9	1	25	18	7	27	16	11	31	16	15	11	8	3	16	10	6	22	17	5	NA	NA	NA	27	22	5	15	10	5	14	8	6	14	14	0	16	11	5	16	13	3
NC_045759.1	11582440	11582441	*	23	17	6	18	13	5	29	15	14	23	12	11	17	11	6	18	11	7	24	10	14	NA	NA	NA	32	21	11	16	13	3	24	6	18	13	9	4	19	15	4	23	19	4
NC_045759.1	11582514	11582515	*	18	17	1	19	16	3	30	13	17	21	11	10	15	9	6	21	15	6	23	20	3	10	7	3	29	24	5	19	13	6	21	18	3	NA	NA	NA	15	10	5	27	22	5
NC_045759.1	11582527	11582528	*	20	18	2	20	16	4	27	9	18	20	10	10	17	9	8	22	11	11	23	15	8	11	8	3	28	17	11	20	13	7	21	12	9	NA	NA	NA	14	7	7	25	21	4
NC_045759.1	11582580	11582581	*	23	18	5	17	10	7	29	9	20	15	8	7	15	7	8	21	6	15	20	11	9	10	4	6	28	9	19	17	8	9	18	7	11	10	1	9	NA	NA	NA	22	11	11
NC_045759.1	11582597	11582598	*	24	17	7	17	14	3	27	11	16	16	7	9	14	7	7	19	11	8	16	14	2	NA	NA	NA	27	14	13	16	13	3	16	11	5	NA	NA	NA	NA	NA	NA	17	6	11
NC_045759.1	11582945	11582946	*	18	18	0	14	12	2	25	14	11	29	29	0	22	19	3	15	13	2	31	26	5	14	13	1	28	25	3	26	24	2	27	25	2	12	11	1	24	20	4	22	20	2
NC_045759.1	11582968	11582969	*	19	18	1	13	11	2	24	18	6	31	27	4	24	20	4	14	11	3	31	24	7	16	16	0	30	26	4	27	25	2	26	21	5	10	8	2	20	18	2	17	16	1
NC_045759.1	11583011	11583012	*	20	15	5	12	11	1	19	5	14	31	16	15	26	18	8	21	8	13	28	16	12	15	8	7	30	22	8	24	15	9	23	17	6	10	5	5	26	10	16	19	13	6
NC_045759.1	11583127	11583128	*	22	21	1	15	11	4	23	11	12	31	19	12	29	17	12	33	18	15	31	24	7	20	13	7	35	24	11	26	17	9	25	17	8	22	12	10	34	15	19	29	19	10
NC_045759.1	11583145	11583146	*	22	19	3	21	16	5	24	10	14	34	25	9	27	15	12	34	21	13	26	20	6	20	15	5	35	18	17	32	14	18	25	14	11	24	14	10	36	20	16	29	19	10
NC_045759.1	11583198	11583199	*	20	17	3	26	23	3	27	16	11	33	27	6	26	24	2	38	30	8	29	25	4	20	19	1	31	29	2	31	24	7	30	27	3	24	23	1	35	30	5	30	27	3
NC_045759.1	11583307	11583308	*	25	22	3	25	20	5	29	8	21	28	18	10	25	16	9	35	18	17	27	23	4	21	13	8	35	27	8	28	17	11	35	28	7	29	20	9	30	19	11	29	19	10
NC_045759.1	11583364	11583365	*	31	31	0	32	28	4	28	24	4	29	25	4	31	30	1	43	36	7	25	22	3	20	18	2	37	36	1	35	34	1	46	45	1	23	20	3	35	32	3	35	34	1
NC_045759.1	11583391	11583392	*	26	25	1	35	33	2	32	24	8	32	28	4	32	20	12	45	38	7	23	19	4	21	18	3	37	34	3	39	35	4	48	43	5	23	21	2	28	23	5	41	35	6
NC_045759.1	11583409	11583410	*	26	25	1	37	34	3	34	25	9	31	24	7	34	22	12	39	34	5	27	24	3	21	20	1	37	33	4	49	41	8	50	46	4	23	21	2	33	30	3	43	39	4
NC_045759.1	11583568	11583569	*	40	35	5	36	35	1	43	35	8	37	31	6	25	18	7	36	31	5	34	31	3	33	27	6	51	50	1	44	39	5	52	47	5	25	23	2	31	31	0	43	38	5
NC_045759.1	11583620	11583621	*	42	41	1	38	35	3	34	9	25	37	12	25	35	15	20	34	19	15	29	14	15	36	15	21	52	31	21	44	21	23	48	24	24	27	13	14	30	13	17	37	20	17
NC_045759.1	11583650	11583651	*	41	36	5	41	36	5	35	16	19	41	21	20	33	16	17	34	14	20	33	13	20	37	13	24	52	23	29	46	24	22	45	22	23	24	13	11	29	12	17	34	15	19
NC_045759.1	11583688	11583689	*	38	34	4	43	38	5	34	31	3	41	31	10	31	24	7	38	32	6	30	22	8	34	25	9	54	46	8	46	37	9	51	47	4	22	18	4	29	22	7	32	26	6
NC_045759.1	11583704	11583705	*	39	36	3	44	39	5	34	30	4	44	36	8	30	23	7	35	35	0	32	29	3	30	27	3	53	48	5	44	40	4	46	43	3	25	19	6	27	23	4	31	28	3
NC_045759.1	11595148	11595149	*	29	6	23	34	6	28	52	5	47	42	5	37	32	0	32	33	17	16	30	10	20	30	4	26	50	15	35	42	0	42	53	3	50	31	3	28	31	10	21	34	9	25
NC_045759.1	11595309	11595310	*	26	14	12	37	21	16	36	17	19	36	19	17	35	5	30	33	16	17	21	7	14	18	7	11	37	27	10	30	12	18	38	11	27	34	14	20	19	8	11	30	11	19
NC_045759.1	11597934	11597935	*	34	6	28	14	4	10	37	3	34	34	2	32	36	5	31	22	1	21	35	20	15	16	1	15	24	0	24	28	9	19	37	12	25	16	4	12	29	4	25	33	9	24
NC_045759.1	11599428	11599429	*	32	5	27	21	1	20	33	4	29	31	1	30	32	2	30	23	1	22	21	1	20	13	1	12	28	1	27	31	1	30	37	0	37	24	0	24	37	7	30	21	0	21
NC_045759.1	11600900	11600901	*	34	32	2	21	21	0	34	27	7	26	23	3	17	15	2	19	15	4	16	15	1	22	19	3	28	23	5	28	23	5	31	26	5	19	13	6	22	19	3	37	31	6
NC_045759.1	11600948	11600949	*	32	14	18	30	12	18	37	2	35	35	4	31	25	4	21	21	2	19	23	1	22	25	0	25	27	3	24	24	3	21	35	5	30	24	3	21	20	0	20	43	6	37
NC_045759.1	11601069	11601070	*	35	31	4	32	28	4	26	22	4	34	30	4	22	16	6	25	24	1	25	23	2	26	24	2	35	32	3	35	32	3	33	31	2	25	25	0	19	19	0	35	33	2
NC_045759.1	11601089	11601090	*	35	33	2	32	30	2	30	25	5	34	26	8	27	21	6	27	26	1	24	24	0	23	20	3	40	37	3	35	34	1	31	29	2	26	22	4	18	16	2	35	29	6
NC_045759.1	11601108	11601109	*	33	32	1	28	27	1	29	16	13	31	22	9	28	22	6	31	26	5	26	20	6	19	17	2	42	37	5	33	31	2	31	28	3	26	22	4	19	14	5	37	31	6
NC_045759.1	11601131	11601132	*	34	31	3	28	24	4	27	14	13	33	18	15	29	17	12	31	22	9	25	11	14	18	13	5	44	32	12	32	22	10	31	21	10	32	22	10	22	14	8	41	25	16
NC_045759.1	11601139	11601140	*	30	29	1	28	26	2	26	19	7	34	29	5	32	25	7	31	28	3	23	20	3	21	20	1	45	44	1	32	30	2	33	30	3	32	30	2	23	23	0	42	36	6
NC_045759.1	11601168	11601169	*	29	26	3	28	27	1	21	19	2	43	27	16	36	25	11	35	31	4	23	18	5	25	21	4	49	42	7	35	33	2	36	33	3	31	29	2	24	22	2	44	40	4
NC_045759.1	11601176	11601177	*	28	26	2	28	28	0	21	13	8	46	24	22	36	22	14	38	32	6	24	18	6	25	18	7	49	40	9	37	32	5	37	30	7	30	27	3	26	22	4	48	40	8
NC_045759.1	11601192	11601193	*	26	23	3	25	22	3	26	14	12	44	20	24	35	15	20	41	24	17	26	18	8	22	14	8	47	24	23	39	23	16	37	25	12	29	20	9	25	18	7	48	31	17
NC_045759.1	11601236	11601237	*	27	27	0	24	24	0	40	32	8	42	35	7	40	26	14	39	35	4	34	29	5	25	23	2	44	42	2	34	33	1	42	40	2	30	29	1	28	27	1	43	40	3
NC_045759.1	11601258	11601259	*	31	29	2	29	26	3	41	36	5	46	38	8	39	20	19	41	36	5	31	26	5	28	21	7	48	45	3	33	32	1	45	39	6	36	28	8	29	27	2	43	36	7
NC_045759.1	11601261	11601262	*	35	32	3	29	26	3	41	35	6	45	36	9	38	27	11	41	36	5	32	27	5	27	20	7	49	45	4	33	29	4	44	39	5	35	30	5	28	27	1	43	37	6
NC_045759.1	11601296	11601297	*	38	35	3	36	35	1	50	34	16	44	28	16	42	22	20	41	35	6	37	30	7	32	27	5	53	49	4	28	23	5	45	40	5	41	36	5	35	32	3	47	41	6
NC_045759.1	11601322	11601323	*	36	35	1	37	34	3	53	33	20	52	39	13	48	31	17	41	33	8	36	36	0	29	25	4	55	47	8	34	25	9	52	48	4	43	36	7	35	31	4	49	44	5
NC_045759.1	11601329	11601330	*	36	34	2	38	34	4	54	41	13	54	44	10	50	29	21	42	32	10	36	32	4	29	24	5	54	39	15	35	29	6	53	49	4	44	34	10	38	27	11	53	46	7
NC_045759.1	11601402	11601403	*	37	32	5	35	31	4	50	34	16	56	40	16	48	26	22	45	37	8	37	34	3	36	29	7	46	36	10	35	34	1	56	52	4	41	32	9	41	39	2	60	48	12
NC_045759.1	11601439	11601440	*	42	33	9	39	35	4	51	38	13	55	46	9	43	27	16	42	37	5	38	33	5	36	31	5	39	35	4	35	32	3	49	45	4	40	37	3	34	31	3	52	46	6
NC_045759.1	11601442	11601443	*	40	35	5	39	36	3	51	36	15	55	40	15	44	28	16	41	34	7	39	34	5	35	28	7	39	35	4	34	31	3	47	47	0	40	33	7	33	30	3	52	46	6
NC_045759.1	11601541	11601542	*	51	49	2	44	42	2	44	31	13	44	31	13	45	32	13	36	28	8	34	30	4	32	26	6	44	35	9	31	27	4	46	42	4	36	30	6	34	31	3	45	36	9
NC_045759.1	11601554	11601555	*	51	50	1	42	37	5	44	27	17	43	22	21	46	29	17	34	29	5	36	32	4	28	21	7	41	35	6	31	27	4	41	37	4	35	29	6	32	28	4	46	38	8
NC_045759.1	11601567	11601568	*	51	48	3	38	36	2	42	29	13	43	29	14	42	26	16	35	27	8	33	28	5	29	25	4	41	34	7	31	25	6	44	36	8	34	27	7	32	28	4	46	37	9
NC_045759.1	11601593	11601594	*	42	39	3	38	36	2	38	25	13	41	29	12	38	22	16	28	21	7	30	28	2	28	18	10	45	35	10	30	26	4	39	36	3	32	26	6	31	28	3	46	40	6
NC_045759.1	11601711	11601712	*	41	37	4	30	25	5	30	11	19	39	17	22	34	12	22	21	11	10	31	12	19	22	14	8	41	24	17	20	10	10	31	22	9	25	13	12	27	15	12	40	21	19
NC_045759.1	11601791	11601792	*	34	30	4	29	24	5	27	11	16	29	18	11	21	7	14	20	15	5	29	20	9	22	17	5	33	26	7	19	12	7	34	27	7	21	16	5	29	17	12	36	27	9
NC_045759.1	11601846	11601847	*	34	9	25	34	6	28	30	4	26	29	3	26	29	1	28	20	2	18	29	4	25	22	1	21	33	13	20	21	3	18	31	9	22	19	4	15	27	7	20	34	1	33
NC_045759.1	11601855	11601856	*	34	9	25	33	4	29	29	3	26	32	4	28	28	0	28	20	2	18	28	6	22	23	1	22	36	16	20	20	4	16	31	4	27	19	5	14	27	9	18	33	0	33
NC_045759.1	11638393	11638394	*	23	4	19	17	4	13	30	0	30	31	0	31	19	0	19	19	2	17	22	1	21	14	2	12	22	6	16	12	0	12	24	3	21	14	0	14	19	2	17	15	0	15
NC_045759.1	11638590	11638591	*	32	24	8	20	16	4	24	9	15	30	8	22	19	7	12	24	17	7	29	14	15	16	5	11	25	15	10	19	5	14	24	18	6	18	7	11	18	8	10	23	19	4
NC_045759.1	11638722	11638723	*	30	4	26	19	0	19	25	3	22	23	2	21	15	0	15	26	4	22	22	1	21	18	2	16	28	5	23	29	0	29	30	0	30	14	0	14	22	0	22	28	1	27
NC_045759.1	11638736	11638737	*	34	5	29	18	0	18	26	2	24	24	1	23	15	0	15	27	4	23	21	0	21	19	0	19	27	4	23	25	0	25	32	0	32	18	0	18	22	0	22	29	1	28
NC_045759.1	11638884	11638885	*	19	5	14	16	1	15	31	4	27	22	0	22	16	0	16	14	2	12	16	0	16	16	4	12	20	4	16	23	0	23	23	4	19	NA	NA	NA	20	0	20	12	0	12
NC_045759.1	11642171	11642172	*	15	6	9	22	10	12	37	5	32	21	3	18	11	2	9	20	2	18	19	1	18	NA	NA	NA	20	8	12	20	8	12	28	10	18	18	2	16	16	2	14	10	1	9
NC_045759.1	11642210	11642211	*	18	5	13	29	12	17	43	5	38	24	3	21	NA	NA	NA	21	2	19	19	1	18	NA	NA	NA	22	10	12	20	7	13	29	9	20	19	6	13	19	4	15	12	5	7
NC_045759.1	11643391	11643392	*	26	5	21	19	3	16	37	0	37	30	2	28	11	0	11	NA	NA	NA	19	0	19	13	0	13	27	9	18	21	0	21	32	2	30	13	0	13	14	0	14	20	1	19
NC_045759.1	11644004	11644005	*	13	3	10	16	2	14	25	9	16	15	0	15	14	2	12	15	6	9	12	3	9	NA	NA	NA	25	12	13	NA	NA	NA	20	3	17	11	0	11	14	6	8	16	8	8
NC_045759.1	11644347	11644348	*	32	6	26	21	6	15	33	7	26	22	0	22	17	5	12	19	5	14	20	5	15	15	2	13	29	0	29	20	0	20	22	1	21	21	0	21	27	5	22	33	0	33
NC_045759.1	11644396	11644397	*	38	8	30	25	3	22	29	8	21	19	3	16	26	6	20	22	4	18	21	5	16	20	2	18	25	0	25	20	0	20	31	5	26	22	9	13	25	9	16	38	4	34
NC_045759.1	11644404	11644405	*	38	8	30	24	1	23	28	2	26	19	1	18	29	6	23	22	1	21	16	2	14	19	0	19	25	0	25	19	0	19	32	4	28	22	1	21	25	8	17	35	1	34
NC_045759.1	11644487	11644488	*	36	21	15	20	7	13	37	10	27	18	6	12	28	14	14	27	10	17	16	3	13	19	7	12	28	8	20	29	3	26	36	5	31	18	11	7	24	15	9	41	8	33
NC_045759.1	11645090	11645091	*	33	4	29	18	0	18	32	2	30	28	4	24	28	3	25	21	2	19	25	0	25	30	0	30	39	0	39	36	0	36	42	10	32	23	0	23	27	2	25	36	9	27
NC_045759.1	11645410	11645411	*	32	14	18	34	16	18	39	19	20	46	9	37	36	10	26	39	3	36	43	13	30	24	9	15	42	5	37	28	6	22	45	12	33	38	23	15	36	18	18	36	13	23
NC_045759.1	11645855	11645856	*	26	5	21	28	6	22	37	9	28	20	2	18	28	5	23	30	1	29	39	15	24	27	3	24	26	4	22	33	8	25	40	11	29	22	0	22	35	6	29	29	4	25
NC_045759.1	11645898	11645899	*	24	11	13	28	13	15	37	14	23	19	3	16	26	11	15	22	10	12	41	21	20	27	10	17	16	7	9	33	16	17	44	35	9	24	7	17	30	9	21	32	9	23
NC_045759.1	11645945	11645946	*	25	14	11	28	15	13	34	16	18	19	1	18	22	7	15	25	12	13	38	20	18	27	10	17	24	2	22	32	12	20	39	13	26	19	11	8	25	9	16	28	20	8
NC_045759.1	11646065	11646066	*	30	10	20	24	14	10	37	4	33	28	7	21	28	1	27	20	3	17	25	6	19	22	4	18	27	6	21	30	8	22	35	1	34	19	3	16	24	4	20	25	5	20
NC_045759.1	11646077	11646078	*	31	15	16	24	18	6	34	9	25	30	9	21	25	7	18	17	7	10	30	18	12	23	12	11	26	14	12	28	15	13	36	15	21	18	7	11	25	7	18	24	13	11
NC_045759.1	11646375	11646376	*	26	24	2	16	13	3	29	10	19	22	8	14	NA	NA	NA	10	7	3	12	5	7	11	4	7	18	11	7	23	12	11	16	8	8	11	3	8	16	11	5	17	10	7
NC_045759.1	11646622	11646623	*	18	15	3	18	17	1	23	15	8	26	14	12	22	9	13	16	13	3	16	11	5	11	9	2	24	17	7	17	12	5	23	20	3	15	14	1	17	12	5	24	19	5
NC_045759.1	11646680	11646681	*	18	15	3	20	17	3	24	14	10	24	16	8	19	6	13	14	10	4	16	10	6	10	7	3	28	21	7	17	12	5	23	18	5	14	12	2	16	14	2	30	22	8
NC_045759.1	11646804	11646805	*	27	26	1	27	25	2	33	19	14	21	13	8	12	6	6	NA	NA	NA	20	16	4	12	8	4	27	20	7	19	14	5	23	18	5	18	15	3	23	20	3	34	27	7
NC_045759.1	11646851	11646852	*	26	26	0	31	29	2	32	18	14	27	15	12	14	4	10	18	12	6	20	14	6	13	10	3	28	14	14	24	14	10	26	17	9	17	11	6	21	16	5	31	22	9
NC_045759.1	11646855	11646856	*	28	26	2	29	27	2	33	29	4	28	24	4	14	9	5	18	14	4	18	16	2	12	11	1	25	22	3	25	20	5	27	24	3	17	16	1	22	19	3	32	29	3
NC_045759.1	11646960	11646961	*	25	23	2	26	26	0	41	28	13	32	16	16	24	10	14	23	16	7	18	15	3	17	12	5	32	26	6	30	20	10	32	28	4	20	15	5	26	22	4	28	20	8
NC_045759.1	11646988	11646989	*	27	25	2	26	26	0	42	24	18	33	21	12	25	19	6	20	17	3	23	17	6	18	15	3	34	29	5	30	23	7	31	30	1	20	16	4	27	19	8	29	25	4
NC_045759.1	11647052	11647053	*	23	20	3	30	27	3	48	28	20	32	17	15	21	15	6	24	11	13	21	14	7	19	14	5	36	24	12	23	10	13	25	18	7	19	9	10	23	15	8	28	21	7
NC_045759.1	11647110	11647111	*	20	18	2	27	26	1	43	23	20	25	16	9	21	14	7	25	19	6	18	12	6	17	12	5	34	27	7	19	16	3	21	20	1	15	12	3	20	15	5	28	21	7
NC_045759.1	11647324	11647325	*	25	10	15	30	15	15	42	3	39	19	5	14	25	7	18	24	3	21	24	1	23	19	4	15	21	2	19	27	3	24	22	0	22	12	0	12	26	1	25	28	3	25
NC_045759.1	11649425	11649426	*	25	8	17	30	11	19	23	12	11	24	6	18	32	8	24	17	7	10	23	6	17	21	4	17	34	10	24	34	9	25	32	8	24	24	7	17	20	11	9	36	9	27
NC_045759.1	11649457	11649458	*	26	5	21	33	5	28	24	1	23	21	1	20	30	1	29	17	0	17	23	2	21	21	0	21	28	0	28	27	0	27	26	1	25	21	0	21	25	4	21	36	0	36
NC_045759.1	11649481	11649482	*	29	10	19	31	10	21	23	8	15	20	3	17	26	2	24	12	2	10	19	3	16	22	1	21	29	4	25	27	2	25	29	2	27	18	2	16	24	10	14	36	8	28
NC_045759.1	11649599	11649600	*	27	25	2	22	20	2	28	24	4	22	20	2	24	18	6	14	9	5	30	26	4	15	15	0	31	31	0	25	22	3	33	27	6	18	15	3	20	16	4	35	33	2
NC_045759.1	11649809	11649810	*	20	19	1	22	20	2	35	21	14	30	18	12	29	17	12	27	23	4	22	16	6	NA	NA	NA	32	25	7	23	13	10	35	28	7	19	13	6	24	18	6	24	17	7
NC_045759.1	11650055	11650056	*	24	22	2	21	19	2	35	18	17	29	14	15	18	10	8	32	24	8	19	12	7	14	10	4	33	28	5	24	20	4	24	19	5	20	14	6	19	12	7	18	16	2
NC_045759.1	11650058	11650059	*	25	21	4	21	21	0	35	12	23	27	11	16	19	10	9	33	21	12	20	12	8	13	10	3	34	25	9	24	21	3	25	17	8	20	12	8	18	10	8	19	12	7
NC_045759.1	11650125	11650126	*	28	26	2	27	25	2	31	27	4	24	20	4	17	10	7	30	28	2	22	20	2	14	12	2	36	31	5	34	33	1	32	29	3	23	21	2	19	18	1	21	20	1
NC_045759.1	11650138	11650139	*	30	29	1	25	25	0	34	27	7	24	22	2	16	12	4	32	30	2	21	19	2	14	14	0	35	34	1	33	32	1	30	29	1	26	21	5	20	19	1	20	19	1
NC_045759.1	11650314	11650315	*	29	28	1	22	20	2	34	25	9	25	18	7	13	8	5	25	22	3	17	17	0	NA	NA	NA	29	26	3	21	20	1	27	21	6	14	11	3	21	18	3	19	17	2
NC_045759.1	11650468	11650469	*	26	22	4	26	23	3	34	19	15	19	14	5	12	7	5	21	12	9	24	20	4	NA	NA	NA	21	14	7	28	18	10	35	30	5	22	16	6	17	14	3	22	17	5
NC_045759.1	11650645	11650646	*	39	38	1	25	25	0	35	23	12	29	16	13	22	12	10	37	25	12	34	31	3	20	16	4	49	39	10	37	31	6	45	40	5	34	28	6	23	17	6	27	25	2
NC_045759.1	11650691	11650692	*	37	36	1	25	24	1	47	33	14	34	23	11	26	13	13	33	26	7	40	34	6	17	15	2	53	45	8	40	34	6	44	38	6	36	25	11	22	19	3	28	20	8
NC_045759.1	11650723	11650724	*	28	25	3	27	23	4	51	28	23	31	21	10	30	20	10	32	27	5	37	32	5	17	14	3	49	41	8	33	29	4	38	34	4	33	23	10	21	19	2	29	22	7
NC_045759.1	11650735	11650736	*	30	25	5	26	24	2	50	30	20	32	18	14	32	16	16	30	23	7	37	25	12	21	17	4	48	32	16	37	27	10	37	32	5	29	19	10	21	17	4	27	20	7
NC_045759.1	11650752	11650753	*	32	28	4	22	21	1	52	38	14	33	27	6	32	16	16	32	26	6	32	29	3	22	21	1	50	43	7	35	33	2	34	29	5	35	24	11	21	15	6	25	21	4
NC_045759.1	11650858	11650859	*	40	31	9	33	25	8	54	30	24	41	19	22	35	24	11	34	20	14	42	34	8	31	19	12	55	33	22	45	31	14	44	40	4	43	27	16	26	12	14	30	24	6
NC_045759.1	11650862	11650863	*	40	21	19	35	15	20	53	29	24	41	19	22	35	18	17	33	14	19	40	15	25	31	12	19	54	4	50	45	33	12	42	31	11	43	22	21	26	8	18	30	16	14
NC_045759.1	11650877	11650878	*	44	18	26	37	8	29	53	20	33	43	11	32	39	14	25	34	7	27	40	11	29	29	6	23	50	9	41	42	23	19	43	23	20	42	6	36	27	0	27	27	10	17
NC_045759.1	11650885	11650886	*	43	15	28	37	7	30	51	16	35	44	6	38	38	10	28	35	6	29	35	4	31	27	3	24	49	2	47	41	18	23	46	21	25	41	7	34	30	0	30	26	8	18
NC_045759.1	11650894	11650895	*	38	7	31	36	7	29	47	12	35	46	5	41	39	8	31	35	8	27	33	6	27	27	3	24	50	5	45	41	19	22	47	18	29	36	6	30	30	0	30	25	6	19
NC_045759.1	11650977	11650978	*	34	8	26	33	7	26	38	2	36	40	0	40	29	4	25	35	3	32	32	2	30	28	7	21	42	1	41	39	0	39	43	4	39	33	0	33	25	1	24	26	4	22
NC_045759.1	11650985	11650986	*	32	6	26	33	15	18	38	4	34	39	3	36	28	8	20	37	14	23	31	6	25	28	7	21	42	2	40	38	7	31	41	1	40	29	7	22	24	1	23	29	11	18
NC_045759.1	11651016	11651017	*	24	17	7	28	18	10	36	9	27	36	12	24	24	16	8	33	17	16	33	29	4	27	16	11	35	21	14	30	14	16	43	42	1	28	12	16	22	10	12	31	23	8
NC_045759.1	11651025	11651026	*	23	14	9	29	16	13	36	8	28	37	10	27	23	13	10	32	11	21	35	22	13	29	15	14	34	23	11	32	12	20	43	32	11	27	9	18	25	8	17	32	19	13
NC_045759.1	11651081	11651082	*	24	11	13	29	10	19	35	4	31	37	3	34	25	9	16	29	2	27	34	5	29	27	7	20	29	12	17	31	13	18	40	19	21	26	0	26	23	0	23	31	11	20
NC_045759.1	11651111	11651112	*	24	6	18	32	9	23	36	2	34	37	4	33	24	2	22	27	1	26	32	13	19	23	4	19	28	11	17	29	10	19	40	16	24	19	0	19	23	0	23	33	5	28
NC_045759.1	11651157	11651158	*	31	8	23	25	2	23	30	2	28	34	4	30	17	1	16	28	4	24	35	2	33	27	1	26	29	1	28	31	7	24	35	4	31	18	0	18	26	4	22	29	8	21
NC_045759.1	11651559	11651560	*	36	7	29	23	7	16	55	8	47	36	5	31	20	2	18	30	6	24	33	8	25	20	3	17	23	9	14	31	7	24	40	17	23	22	0	22	31	0	31	33	3	30
NC_045759.1	11651693	11651694	*	33	5	28	35	9	26	41	3	38	41	1	40	34	3	31	35	2	33	32	10	22	21	4	17	30	3	27	39	10	29	41	4	37	37	9	28	23	0	23	27	3	24
NC_045759.1	11651776	11651777	*	32	8	24	39	2	37	35	3	32	29	3	26	27	1	26	27	0	27	28	0	28	22	2	20	21	4	17	29	0	29	41	3	38	28	8	20	21	1	20	24	1	23
NC_045759.1	11651917	11651918	*	26	4	22	34	11	23	23	4	19	30	2	28	18	2	16	24	9	15	33	2	31	20	2	18	25	12	13	24	3	21	39	8	31	25	0	25	21	2	19	25	1	24
NC_045759.1	11651930	11651931	*	25	7	18	36	18	18	24	2	22	29	6	23	19	5	14	23	10	13	35	6	29	20	12	8	27	16	11	22	14	8	36	15	21	24	0	24	18	1	17	24	1	23
NC_045759.1	11652307	11652308	*	32	4	28	44	12	32	41	1	40	38	1	37	25	8	17	26	1	25	41	9	32	24	0	24	34	3	31	35	11	24	42	12	30	28	2	26	29	8	21	36	7	29
NC_045759.1	11652364	11652365	*	28	9	19	32	6	26	35	1	34	33	2	31	27	5	22	28	4	24	28	7	21	22	2	20	33	12	21	39	26	13	36	19	17	33	0	33	28	14	14	30	11	19
NC_045759.1	11652505	11652506	*	17	4	13	17	11	6	19	0	19	16	1	15	15	6	9	21	12	9	18	11	7	13	4	9	18	2	16	26	13	13	25	15	10	27	10	17	13	5	8	16	7	9
NC_045759.1	11657261	11657262	*	21	6	15	29	7	22	26	1	25	15	3	12	15	0	15	20	9	11	25	1	24	13	3	10	26	8	18	18	0	18	27	2	25	10	1	9	18	0	18	20	0	20
NC_045759.1	11659017	11659018	*	32	4	28	33	3	30	41	3	38	40	0	40	23	0	23	22	0	22	32	1	31	22	0	22	36	9	27	37	2	35	40	2	38	24	0	24	33	5	28	32	0	32
NC_045759.1	11659724	11659725	*	29	5	24	25	6	19	36	5	31	32	3	29	16	1	15	26	4	22	25	7	18	18	2	16	29	1	28	29	0	29	31	1	30	23	5	18	17	3	14	23	5	18
NC_045759.1	11659769	11659770	*	22	5	17	19	2	17	30	7	23	32	5	27	14	1	13	27	2	25	24	9	15	20	4	16	32	6	26	29	0	29	33	2	31	20	1	19	15	6	9	25	9	16
NC_045759.1	11661868	11661869	*	31	5	26	19	3	16	40	2	38	32	5	27	22	2	20	24	2	22	30	2	28	39	5	34	41	7	34	32	0	32	30	1	29	16	1	15	23	0	23	21	6	15
NC_045759.1	11662336	11662337	*	40	5	35	28	1	27	36	1	35	39	0	39	22	0	22	20	1	19	26	0	26	18	1	17	38	0	38	27	0	27	37	11	26	28	0	28	29	0	29	26	0	26
NC_045759.1	11662357	11662358	*	37	7	30	27	1	26	35	4	31	32	2	30	22	2	20	19	0	19	26	0	26	15	0	15	34	0	34	29	0	29	32	3	29	26	0	26	28	0	28	25	0	25
NC_045759.1	11662592	11662593	*	32	4	28	29	2	27	29	1	28	28	2	26	25	2	23	22	0	22	19	0	19	15	0	15	41	3	38	23	0	23	37	0	37	21	0	21	30	3	27	24	1	23
NC_045759.1	11662701	11662702	*	34	16	18	32	11	21	22	12	10	34	10	24	25	10	15	24	6	18	20	4	16	22	2	20	43	23	20	33	14	19	38	21	17	24	4	20	29	17	12	29	12	17
NC_045759.1	11662757	11662758	*	35	23	12	34	22	12	26	4	22	35	7	28	26	9	17	30	9	21	18	8	10	23	8	15	42	22	20	32	12	20	38	20	18	25	10	15	26	14	12	32	10	22
NC_045759.1	11663232	11663233	*	28	27	1	25	21	4	31	18	13	23	15	8	16	11	5	16	14	2	28	21	7	NA	NA	NA	30	23	7	29	25	4	27	23	4	21	17	4	21	14	7	26	19	7
NC_045759.1	11663242	11663243	*	28	27	1	26	19	7	33	19	14	25	13	12	18	13	5	18	10	8	27	21	6	NA	NA	NA	31	21	10	31	27	4	25	22	3	20	18	2	20	15	5	26	13	13
NC_045759.1	11663307	11663308	*	25	8	17	30	10	20	32	2	30	27	5	22	16	0	16	22	1	21	26	1	25	NA	NA	NA	34	0	34	31	3	28	26	8	18	16	0	16	21	1	20	21	0	21
NC_045759.1	11663330	11663331	*	27	6	21	30	11	19	31	1	30	27	0	27	19	1	18	19	2	17	28	3	25	NA	NA	NA	36	0	36	32	3	29	24	3	21	17	0	17	20	3	17	21	0	21
NC_045759.1	11663460	11663461	*	32	19	13	24	11	13	23	6	17	26	6	20	18	4	14	19	14	5	29	12	17	12	6	6	41	24	17	25	14	11	17	14	3	19	3	16	21	9	12	22	13	9
NC_045759.1	11663529	11663530	*	29	23	6	26	16	10	28	5	23	33	6	27	23	12	11	21	9	12	26	9	17	NA	NA	NA	38	21	17	22	12	10	26	15	11	14	7	7	29	15	14	23	18	5
NC_045759.1	11663771	11663772	*	33	24	9	19	15	4	36	10	26	34	7	27	25	8	17	30	12	18	17	10	7	11	2	9	27	14	13	20	15	5	21	15	6	14	4	10	23	12	11	22	16	6
NC_045759.1	11663835	11663836	*	32	6	26	22	2	20	30	1	29	30	1	29	23	0	23	25	0	25	20	1	19	10	0	10	23	1	22	19	0	19	17	4	13	12	1	11	17	0	17	21	2	19
NC_045759.1	11663846	11663847	*	31	7	24	23	7	16	31	6	25	30	2	28	22	0	22	22	0	22	19	7	12	10	1	9	24	2	22	21	0	21	20	7	13	12	1	11	16	0	16	20	5	15
NC_045759.1	11663907	11663908	*	19	18	1	20	19	1	31	12	19	36	15	21	18	9	9	24	16	8	20	17	3	NA	NA	NA	25	23	2	18	16	2	19	14	5	13	9	4	15	11	4	22	15	7
NC_045759.1	11663929	11663930	*	20	18	2	21	20	1	32	9	23	34	13	21	19	8	11	24	21	3	20	15	5	NA	NA	NA	28	20	8	17	16	1	22	13	9	15	13	2	15	12	3	25	15	10
NC_045759.1	11663965	11663966	*	20	4	16	19	3	16	25	1	24	35	2	33	17	1	16	22	4	18	19	1	18	NA	NA	NA	28	2	26	12	1	11	16	0	16	15	0	15	15	2	13	24	2	22
NC_045759.1	11663972	11663973	*	22	4	18	18	0	18	23	1	22	32	3	29	16	0	16	21	1	20	19	1	18	NA	NA	NA	28	1	27	13	1	12	18	2	16	16	0	16	16	0	16	24	2	22
NC_045759.1	11664062	11664063	*	26	19	7	22	14	8	23	4	19	27	8	19	15	3	12	21	7	14	17	8	9	NA	NA	NA	24	7	17	19	10	9	32	9	23	18	8	10	22	12	10	27	9	18
NC_045759.1	11664112	11664113	*	26	7	19	24	7	17	25	2	23	21	8	13	17	0	17	24	4	20	20	1	19	NA	NA	NA	28	1	27	17	0	17	38	8	30	19	1	18	26	7	19	24	9	15
NC_045759.1	11664119	11664120	*	26	21	5	25	24	1	27	13	14	21	14	7	20	7	13	25	20	5	18	9	9	NA	NA	NA	27	18	9	18	15	3	35	31	4	18	15	3	25	18	7	22	15	7
NC_045759.1	11664194	11664195	*	24	21	3	25	21	4	28	11	17	23	9	14	22	7	15	23	15	8	23	15	8	13	7	6	25	13	12	21	12	9	31	24	7	23	11	12	24	10	14	25	10	15
NC_045759.1	11664208	11664209	*	24	17	7	26	19	7	32	12	20	23	10	13	21	7	14	23	15	8	24	18	6	13	6	7	26	12	14	21	9	12	28	21	7	24	6	18	26	12	14	23	7	16
NC_045759.1	11664274	11664275	*	29	28	1	31	30	1	32	16	16	19	8	11	22	9	13	23	19	4	22	16	6	13	10	3	22	19	3	27	21	6	39	33	6	22	19	3	28	23	5	23	15	8
NC_045759.1	11664418	11664419	*	30	15	15	24	13	11	31	5	26	27	3	24	28	3	25	19	3	16	23	10	13	13	3	10	28	9	19	14	4	10	28	7	21	21	8	13	21	4	17	25	6	19
NC_045759.1	11664440	11664441	*	28	14	14	27	16	11	32	9	23	29	5	24	25	6	19	23	7	16	29	7	22	13	4	9	31	12	19	15	7	8	25	8	17	18	8	10	23	6	17	25	10	15
NC_045759.1	11664489	11664490	*	29	28	1	30	24	6	34	6	28	31	8	23	15	4	11	27	7	20	25	7	18	14	2	12	36	9	27	17	4	13	26	12	14	19	3	16	22	5	17	22	7	15
NC_045759.1	11664574	11664575	*	34	22	12	37	24	13	40	10	30	31	7	24	16	2	14	29	8	21	23	11	12	16	4	12	38	15	23	14	5	9	27	7	20	14	6	8	25	4	21	25	6	19
NC_045759.1	11664621	11664622	*	35	4	31	33	5	28	42	0	42	32	0	32	14	0	14	22	1	21	21	1	20	16	0	16	38	1	37	19	0	19	24	0	24	14	0	14	27	2	25	26	0	26
NC_045759.1	11664627	11664628	*	35	22	13	34	15	19	43	12	31	31	8	23	14	3	11	22	8	14	21	5	16	17	5	12	37	22	15	20	9	11	25	16	9	12	3	9	26	8	18	28	8	20
NC_045759.1	11664658	11664659	*	32	28	4	34	27	7	37	12	25	31	13	18	17	4	13	23	16	7	21	13	8	16	4	12	37	24	13	18	12	6	29	14	15	15	5	10	27	13	14	29	8	21
NC_045759.1	11664727	11664728	*	32	28	4	34	30	4	44	16	28	26	8	18	19	5	14	21	14	7	27	18	9	17	10	7	36	29	7	23	17	6	35	24	11	20	13	7	24	17	7	29	20	9
NC_045759.1	11664736	11664737	*	33	22	11	36	26	10	42	9	33	23	4	19	19	4	15	22	9	13	26	12	14	15	7	8	34	24	10	23	12	11	35	16	19	21	10	11	23	12	11	31	15	16
NC_045759.1	11664961	11664962	*	24	23	1	28	27	1	39	20	19	16	6	10	22	9	13	29	15	14	25	17	8	18	10	8	34	26	8	29	18	11	27	21	6	15	9	6	21	14	7	34	24	10
NC_045759.1	11665038	11665039	*	17	14	3	31	30	1	25	9	16	27	19	8	24	15	9	36	25	11	35	25	10	17	9	8	33	28	5	24	22	2	28	24	4	16	13	3	20	16	4	30	26	4
NC_045759.1	11665227	11665228	*	26	21	5	25	21	4	29	6	23	29	6	23	25	5	20	24	6	18	28	8	20	11	5	6	28	15	13	24	10	14	27	13	14	18	9	9	21	9	12	29	10	19
NC_045759.1	11665270	11665271	*	26	19	7	20	16	4	25	2	23	33	6	27	20	4	16	19	0	19	20	2	18	NA	NA	NA	28	4	24	18	2	16	26	5	21	20	5	15	15	3	12	23	3	20
NC_045759.1	11665548	11665549	*	17	15	2	25	23	2	25	16	9	20	16	4	16	14	2	21	21	0	14	10	4	14	11	3	21	18	3	19	18	1	20	18	2	18	17	1	18	18	0	11	10	1
NC_045759.1	11665578	11665579	*	14	11	3	29	25	4	22	6	16	19	9	10	17	3	14	23	8	15	17	7	10	16	4	12	22	12	10	20	8	12	20	8	12	21	8	13	21	5	16	16	8	8
NC_045759.1	11666601	11666602	*	20	17	3	22	19	3	26	22	4	20	14	6	14	8	6	15	14	1	27	22	5	13	12	1	27	23	4	15	14	1	24	23	1	11	11	0	18	15	3	18	18	0
NC_045759.1	11666614	11666615	*	23	20	3	23	20	3	28	20	8	26	21	5	19	7	12	21	16	5	27	23	4	15	12	3	26	24	2	17	16	1	22	19	3	13	12	1	21	18	3	19	18	1
NC_045759.1	11666636	11666637	*	28	24	4	22	19	3	31	21	10	34	19	15	20	12	8	23	17	6	27	21	6	18	15	3	28	23	5	18	16	2	21	20	1	18	16	2	24	15	9	23	21	2
NC_045759.1	11666766	11666767	*	41	35	6	30	29	1	35	13	22	38	13	25	36	11	25	35	20	15	42	26	16	20	12	8	43	28	15	32	21	11	31	16	15	30	22	8	28	9	19	30	19	11
NC_045759.1	11666880	11666881	*	44	37	7	42	39	3	35	13	22	54	27	27	35	14	21	41	22	19	48	28	20	18	11	7	48	35	13	33	23	10	38	22	16	39	21	18	40	23	17	33	23	10
NC_045759.1	11666911	11666912	*	42	38	4	40	39	1	39	10	29	55	29	26	39	14	25	43	26	17	46	25	21	13	10	3	50	33	17	30	22	8	39	26	13	33	20	13	41	25	16	35	28	7
NC_045759.1	11666990	11666991	*	23	18	5	41	35	6	36	26	10	38	31	7	38	23	15	33	23	10	44	23	21	11	5	6	44	31	13	29	20	9	27	19	8	31	25	6	39	28	11	39	22	17
NC_045759.1	11667022	11667023	*	21	18	3	42	38	4	33	22	11	31	23	8	37	24	13	34	28	6	41	38	3	13	10	3	41	37	4	30	23	7	28	25	3	31	25	6	32	30	2	44	39	5
NC_045759.1	11667109	11667110	*	24	19	5	38	31	7	36	15	21	30	11	19	29	9	20	34	20	14	35	19	16	13	9	4	40	28	12	26	18	8	30	15	15	24	13	11	28	18	10	42	26	16
NC_045759.1	11667174	11667175	*	26	16	10	34	24	10	32	10	22	26	15	11	22	4	18	35	10	25	27	14	13	10	2	8	37	13	24	27	9	18	27	6	21	27	11	16	24	11	13	35	14	21
NC_045759.1	11667234	11667235	*	22	17	5	30	25	5	38	17	21	26	12	14	31	8	23	27	17	10	31	20	11	13	9	4	42	33	9	25	17	8	30	26	4	33	24	9	26	18	8	29	19	10
NC_045759.1	11667262	11667263	*	27	25	2	28	27	1	38	25	13	28	11	17	31	18	13	27	18	9	31	24	7	14	11	3	38	31	7	22	16	6	29	26	3	31	25	6	26	23	3	34	23	11
NC_045759.1	11667328	11667329	*	29	27	2	31	28	3	41	34	7	28	26	2	33	29	4	24	19	5	27	24	3	13	12	1	33	29	4	16	14	2	26	25	1	26	21	5	30	26	4	40	36	4
NC_045759.1	11667510	11667511	*	23	21	2	24	23	1	44	39	5	26	24	2	17	14	3	26	22	4	21	14	7	NA	NA	NA	27	27	0	16	15	1	17	16	1	23	21	2	22	21	1	28	24	4
NC_045759.1	11667519	11667520	*	24	22	2	23	21	2	44	40	4	29	28	1	17	14	3	26	23	3	23	20	3	NA	NA	NA	27	21	6	17	17	0	20	16	4	20	19	1	26	23	3	30	28	2
NC_045759.1	11667540	11667541	*	20	16	4	20	20	0	44	28	16	25	21	4	19	13	6	27	22	5	23	22	1	NA	NA	NA	25	23	2	15	12	3	19	18	1	19	16	3	26	23	3	28	24	4
NC_045759.1	11667682	11667683	*	22	17	5	18	17	1	38	33	5	29	26	3	19	11	8	24	20	4	26	23	3	10	7	3	33	29	4	22	19	3	24	21	3	15	12	3	27	24	3	21	18	3
NC_045759.1	11668325	11668326	*	18	9	9	15	7	8	25	0	25	24	0	24	NA	NA	NA	13	0	13	19	1	18	10	1	9	17	2	15	NA	NA	NA	25	1	24	13	1	12	17	1	16	21	3	18
NC_045759.1	11668328	11668329	*	17	8	9	15	6	9	23	0	23	23	0	23	NA	NA	NA	14	1	13	18	0	18	10	1	9	17	2	15	NA	NA	NA	25	1	24	13	1	12	16	0	16	21	1	20
NC_045759.1	11668779	11668780	*	26	17	9	21	13	8	30	4	26	22	1	21	20	9	11	18	4	14	20	1	19	NA	NA	NA	29	4	25	23	2	21	24	3	21	24	2	22	14	1	13	21	2	19
NC_045759.1	11668824	11668825	*	28	21	7	21	16	5	35	2	33	23	2	21	20	3	17	18	1	17	19	3	16	NA	NA	NA	27	2	25	23	4	19	24	3	21	19	4	15	19	3	16	19	2	17
NC_045759.1	11668923	11668924	*	29	28	1	24	22	2	30	13	17	22	5	17	19	8	11	25	11	14	20	9	11	12	4	8	24	11	13	25	14	11	29	15	14	23	14	9	21	11	10	20	11	9
NC_045759.1	11668931	11668932	*	28	27	1	25	24	1	31	15	16	23	9	14	19	7	12	25	14	11	21	9	12	11	7	4	24	16	8	24	18	6	30	20	10	25	20	5	22	11	11	18	11	7
NC_045759.1	11668965	11668966	*	28	27	1	27	22	5	30	7	23	23	4	19	19	5	14	25	5	20	21	6	15	10	2	8	29	11	18	28	8	20	30	6	24	28	10	18	21	7	14	22	4	18
NC_045759.1	11669009	11669010	*	33	31	2	27	26	1	34	9	25	28	8	20	22	12	10	25	7	18	21	8	13	NA	NA	NA	25	15	10	26	13	13	28	12	16	29	12	17	24	12	12	21	13	8
NC_045759.1	11669032	11669033	*	29	25	4	25	23	2	35	7	28	25	5	20	23	8	15	24	5	19	20	5	15	NA	NA	NA	25	8	17	23	1	22	29	7	22	25	5	20	23	6	17	21	5	16
NC_045759.1	11669223	11669224	*	24	16	8	22	12	10	35	3	32	19	0	19	16	3	13	21	0	21	25	1	24	NA	NA	NA	23	6	17	16	1	15	17	3	14	13	1	12	21	2	19	19	5	14
NC_045759.1	11669364	11669365	*	21	15	6	21	18	3	37	10	27	20	6	14	20	7	13	16	3	13	20	5	15	NA	NA	NA	26	10	16	19	8	11	21	8	13	18	13	5	19	6	13	23	10	13
NC_045759.1	11669452	11669453	*	27	7	20	24	3	21	39	8	31	16	2	14	23	2	21	11	2	9	21	6	15	14	4	10	26	9	17	24	4	20	32	3	29	17	3	14	21	6	15	23	5	18
NC_045759.1	11670612	11670613	*	34	5	29	28	6	22	46	1	45	40	3	37	51	0	51	33	0	33	20	0	20	19	0	19	36	2	34	40	1	39	39	1	38	17	0	17	29	0	29	24	0	24
NC_045759.1	11670715	11670716	*	25	21	4	30	27	3	36	32	4	27	25	2	31	21	10	24	24	0	23	21	2	20	19	1	35	33	2	30	22	8	35	33	2	25	19	6	21	18	3	22	21	1
NC_045759.1	11670778	11670779	*	21	7	14	30	14	16	33	1	32	28	2	26	18	2	16	19	0	19	24	0	24	16	0	16	31	1	30	34	1	33	34	0	34	26	2	24	21	1	20	21	1	20
NC_045759.1	11670788	11670789	*	22	6	16	28	9	19	34	1	33	29	0	29	23	1	22	19	0	19	22	0	22	16	0	16	32	2	30	33	0	33	31	0	31	27	0	27	22	0	22	19	0	19
NC_045759.1	11670827	11670828	*	19	14	5	27	24	3	34	7	27	31	11	20	22	6	16	24	11	13	23	7	16	12	6	6	31	13	18	31	14	17	39	19	20	22	12	10	22	8	14	22	4	18
NC_045759.1	11670842	11670843	*	17	15	2	30	27	3	31	12	19	31	13	18	21	9	12	23	16	7	24	10	14	10	7	3	29	20	9	30	22	8	33	25	8	22	15	7	22	16	6	22	13	9
NC_045759.1	11670915	11670916	*	24	17	7	27	17	10	26	8	18	23	9	14	18	10	8	22	8	14	24	4	20	10	0	10	34	11	23	29	7	22	33	10	23	20	7	13	31	10	21	20	10	10
NC_045759.1	11670964	11670965	*	28	23	5	27	27	0	20	1	19	22	2	20	20	6	14	22	4	18	23	7	16	13	6	7	25	8	17	27	5	22	38	9	29	22	8	14	30	4	26	24	6	18
NC_045759.1	11671046	11671047	*	28	25	3	24	22	2	25	21	4	31	27	4	17	11	6	24	19	5	21	17	4	13	11	2	27	26	1	24	23	1	44	39	5	25	25	0	24	22	2	25	22	3
NC_045759.1	11671076	11671077	*	31	30	1	26	26	0	24	20	4	30	25	5	23	21	2	23	19	4	20	20	0	14	10	4	29	26	3	22	20	2	40	35	5	25	20	5	25	22	3	25	23	2
NC_045759.1	11671107	11671108	*	30	29	1	26	26	0	28	18	10	29	21	8	22	18	4	21	14	7	20	18	2	16	15	1	26	24	2	23	21	2	38	36	2	25	20	5	23	18	5	20	16	4
NC_045759.1	11671131	11671132	*	32	30	2	22	21	1	23	6	17	31	16	15	19	9	10	18	9	9	21	11	10	15	10	5	26	18	8	25	11	14	32	17	15	23	11	12	19	12	7	22	14	8
NC_045759.1	11671161	11671162	*	26	23	3	21	20	1	24	7	17	28	14	14	18	6	12	12	7	5	19	12	7	11	8	3	24	17	7	25	17	8	27	15	12	18	10	8	19	11	8	22	14	8
NC_045759.1	11671359	11671360	*	20	6	14	16	6	10	38	7	31	33	12	21	28	2	26	14	1	13	18	8	10	15	3	12	25	3	22	24	6	18	32	5	27	15	6	9	13	2	11	23	0	23
NC_045759.1	11675895	11675896	*	25	8	17	19	3	16	21	4	17	16	1	15	12	3	9	24	8	16	19	3	16	14	1	13	26	2	24	15	8	7	19	6	13	12	3	9	13	2	11	21	0	21
NC_045759.1	11675915	11675916	*	23	5	18	18	2	16	23	2	21	16	0	16	12	1	11	24	6	18	17	3	14	14	2	12	23	0	23	17	8	9	23	4	19	11	2	9	11	1	10	24	0	24
NC_045759.1	11676093	11676094	*	24	20	4	27	26	1	28	19	9	32	23	9	15	9	6	19	17	2	19	18	1	25	19	6	35	29	6	22	20	2	37	34	3	23	22	1	15	13	2	23	19	4
NC_045759.1	11676109	11676110	*	23	17	6	28	26	2	29	17	12	34	22	12	17	9	8	21	14	7	21	15	6	28	20	8	37	28	9	24	18	6	37	30	7	24	20	4	16	13	3	26	15	11
NC_045759.1	11676301	11676302	*	30	27	3	33	31	2	35	17	18	34	22	12	22	16	6	21	17	4	27	23	4	29	23	6	27	18	9	30	27	3	38	36	2	24	20	4	25	22	3	33	24	9
NC_045759.1	11676460	11676461	*	33	23	10	29	26	3	29	16	13	25	11	14	28	12	16	26	17	9	31	9	22	16	11	5	31	20	11	22	15	7	24	11	13	18	13	5	25	14	11	27	14	13
NC_045759.1	11676545	11676546	*	37	36	1	27	27	0	44	33	11	25	20	5	32	24	8	28	24	4	38	36	2	24	19	5	32	24	8	39	37	2	26	25	1	29	26	3	32	27	5	26	25	1
NC_045759.1	11676559	11676560	*	38	36	2	29	28	1	48	38	10	26	21	5	32	22	10	28	24	4	37	34	3	27	23	4	36	34	2	39	37	2	30	30	0	28	26	2	32	27	5	25	19	6
NC_045759.1	11676585	11676586	*	36	33	3	28	26	2	55	36	19	28	14	14	30	18	12	30	26	4	41	34	7	30	23	7	36	28	8	37	34	3	30	29	1	32	25	7	34	26	8	28	23	5
NC_045759.1	11676601	11676602	*	38	34	4	27	25	2	55	37	18	28	15	13	31	17	14	32	27	5	35	24	11	34	24	10	33	25	8	40	27	13	34	29	5	33	27	6	37	29	8	29	25	4
NC_045759.1	11676734	11676735	*	41	13	28	35	11	24	60	7	53	38	6	32	35	7	28	33	7	26	31	3	28	36	6	30	47	8	39	50	13	37	49	8	41	39	9	30	41	11	30	25	4	21
NC_045759.1	11676800	11676801	*	35	9	26	33	8	25	56	6	50	33	3	30	39	4	35	33	3	30	30	10	20	30	4	26	43	1	42	43	7	36	47	7	40	33	2	31	38	5	33	28	2	26
NC_045759.1	11676820	11676821	*	34	11	23	33	16	17	53	7	46	34	11	23	36	8	28	31	10	21	25	14	11	30	7	23	43	14	29	40	28	12	46	11	35	35	8	27	35	10	25	31	6	25
NC_045759.1	11676827	11676828	*	35	18	17	31	18	13	52	21	31	38	18	20	37	14	23	34	7	27	23	18	5	31	9	22	49	20	29	36	32	4	43	22	21	35	7	28	34	11	23	31	9	22
NC_045759.1	11676830	11676831	*	35	15	20	31	15	16	51	11	40	38	11	27	38	10	28	34	8	26	23	16	7	31	8	23	47	16	31	35	29	6	42	14	28	33	7	26	33	11	22	32	5	27
NC_045759.1	11676833	11676834	*	34	8	26	31	14	17	51	6	45	41	9	32	37	5	32	33	4	29	24	16	8	31	5	26	46	12	34	36	25	11	41	9	32	33	5	28	32	9	23	32	0	32
NC_045759.1	11676881	11676882	*	34	31	3	28	28	0	48	30	18	40	22	18	38	22	16	28	17	11	24	16	8	25	17	8	51	30	21	37	26	11	39	26	13	30	21	9	28	20	8	35	24	11
NC_045759.1	11676944	11676945	*	32	31	1	29	23	6	49	29	20	40	20	20	31	22	9	28	18	10	25	19	6	22	15	7	44	35	9	32	25	7	30	24	6	33	29	4	22	17	5	34	26	8
NC_045759.1	11677157	11677158	*	25	21	4	17	12	5	28	19	9	29	16	13	NA	NA	NA	16	7	9	18	8	10	NA	NA	NA	19	6	13	16	4	12	23	9	14	14	9	5	17	9	8	18	8	10
NC_045759.1	11677284	11677285	*	17	14	3	27	25	2	29	13	16	22	7	15	11	6	5	21	14	7	18	10	8	15	10	5	23	9	14	NA	NA	NA	26	23	3	17	12	5	22	18	4	15	10	5
NC_045759.1	11677299	11677300	*	18	16	2	26	24	2	27	16	11	27	14	13	11	6	5	19	10	9	16	14	2	16	10	6	24	21	3	NA	NA	NA	27	22	5	17	15	2	21	18	3	16	15	1
NC_045759.1	11677337	11677338	*	20	18	2	26	25	1	26	23	3	28	23	5	13	8	5	19	15	4	19	16	3	17	15	2	25	19	6	13	10	3	28	25	3	14	10	4	23	21	2	16	11	5
NC_045759.1	11677352	11677353	*	19	17	2	20	20	0	27	26	1	27	24	3	15	10	5	19	16	3	18	18	0	18	15	3	27	26	1	14	12	2	29	27	2	15	14	1	24	22	2	19	13	6
NC_045759.1	11677401	11677402	*	21	19	2	21	17	4	21	14	7	27	12	15	28	10	18	15	11	4	19	12	7	17	13	4	19	16	3	18	14	4	24	17	7	17	13	4	23	18	5	17	14	3
NC_045759.1	11677421	11677422	*	22	10	12	19	9	10	23	5	18	27	4	23	30	3	27	16	2	14	20	2	18	12	1	11	21	3	18	19	2	17	23	1	22	17	5	12	22	1	21	17	1	16
NC_045759.1	11677585	11677586	*	26	24	2	19	18	1	25	8	17	16	10	6	29	13	16	16	10	6	16	11	5	16	12	4	17	9	8	20	13	7	17	14	3	16	12	4	23	16	7	27	19	8
NC_045759.1	11677611	11677612	*	28	28	0	18	17	1	28	22	6	17	14	3	27	17	10	16	12	4	18	13	5	14	10	4	26	17	9	23	18	5	24	23	1	13	7	6	24	22	2	28	21	7
NC_045759.1	11677703	11677704	*	36	36	0	18	17	1	26	22	4	19	17	2	21	17	4	18	18	0	21	20	1	20	18	2	26	25	1	29	26	3	28	26	2	14	11	3	18	16	2	34	32	2
NC_045759.1	11677718	11677719	*	37	36	1	20	20	0	30	27	3	22	16	6	23	18	5	19	17	2	23	21	2	22	21	1	30	28	2	30	28	2	29	27	2	16	13	3	19	17	2	34	30	4
NC_045759.1	11677723	11677724	*	36	33	3	25	24	1	29	25	4	23	16	7	24	14	10	21	20	1	25	21	4	23	19	4	33	30	3	28	27	1	30	26	4	17	13	4	19	18	1	34	27	7
NC_045759.1	11677733	11677734	*	37	36	1	26	25	1	29	26	3	25	21	4	27	20	7	21	20	1	25	25	0	22	17	5	33	29	4	26	23	3	33	30	3	19	17	2	22	19	3	37	30	7
NC_045759.1	11677760	11677761	*	39	38	1	30	27	3	27	13	14	28	9	19	30	13	17	24	20	4	26	20	6	23	13	10	34	21	13	29	15	14	31	20	11	22	13	9	23	11	12	40	24	16
NC_045759.1	11677781	11677782	*	40	35	5	33	29	4	29	6	23	27	11	16	35	10	25	26	18	8	23	12	11	24	10	14	41	20	21	30	10	20	32	17	15	24	9	15	22	9	13	43	17	26
NC_045759.1	11677812	11677813	*	41	38	3	38	36	2	29	18	11	29	19	10	39	20	19	28	21	7	23	12	11	28	15	13	46	22	24	31	17	14	31	15	16	29	16	13	22	7	15	42	28	14
NC_045759.1	11677865	11677866	*	37	33	4	41	32	9	28	22	6	27	16	11	50	34	16	32	27	5	30	25	5	30	26	4	44	41	3	31	28	3	36	32	4	37	25	12	30	25	5	50	44	6
NC_045759.1	11677919	11677920	*	31	25	6	36	34	2	32	19	13	30	12	18	48	24	24	25	19	6	31	22	9	31	23	8	37	29	8	35	22	13	37	30	7	35	27	8	27	23	4	45	32	13
NC_045759.1	11725809	11725810	*	30	13	17	35	22	13	44	4	40	33	2	31	34	3	31	26	3	23	42	5	37	19	2	17	47	9	38	23	6	17	32	7	25	31	3	28	32	6	26	25	9	16
NC_045759.1	11725831	11725832	*	29	21	8	37	28	9	39	5	34	35	2	33	34	6	28	25	8	17	37	8	29	18	3	15	43	14	29	21	6	15	30	12	18	33	5	28	33	12	21	29	15	14
NC_045759.1	11725921	11725922	*	27	22	5	31	28	3	35	26	9	35	27	8	34	25	9	21	16	5	29	19	10	20	15	5	34	29	5	24	16	8	35	27	8	28	20	8	32	23	9	27	21	6
NC_045759.1	11726030	11726031	*	30	28	2	31	26	5	34	18	16	32	20	12	41	26	15	20	19	1	31	25	6	24	20	4	35	27	8	28	21	7	41	39	2	28	21	7	21	21	0	39	32	7
NC_045759.1	11726052	11726053	*	30	26	4	29	27	2	34	22	12	31	21	10	44	29	15	23	22	1	31	25	6	23	20	3	32	31	1	29	26	3	43	43	0	30	27	3	18	18	0	36	34	2
NC_045759.1	11726122	11726123	*	31	29	2	33	32	1	33	28	5	34	24	10	39	32	7	20	18	2	31	25	6	26	20	6	32	31	1	29	24	5	42	41	1	29	24	5	22	19	3	36	31	5
NC_045759.1	11726144	11726145	*	33	31	2	33	31	2	38	21	17	37	18	19	40	22	18	24	19	5	28	21	7	26	19	7	31	28	3	30	23	7	40	38	2	30	21	9	25	19	6	31	27	4
NC_045759.1	11726241	11726242	*	35	33	2	36	35	1	40	33	7	28	19	9	33	22	11	25	22	3	26	21	5	19	15	4	32	23	9	36	31	5	44	39	5	32	24	8	32	27	5	34	31	3
NC_045759.1	11726311	11726312	*	28	28	0	36	32	4	33	19	14	32	20	12	24	16	8	26	21	5	31	22	9	28	20	8	31	28	3	36	29	7	43	40	3	25	16	9	38	33	5	35	27	8
NC_045759.1	11726416	11726417	*	23	22	1	29	28	1	37	25	12	27	20	7	17	10	7	33	22	11	24	18	6	22	15	7	31	24	7	35	24	11	50	42	8	22	16	6	32	30	2	34	30	4
NC_045759.1	11726421	11726422	*	23	22	1	28	26	2	37	27	10	27	24	3	15	8	7	32	25	7	22	18	4	23	18	5	30	26	4	34	31	3	50	42	8	21	17	4	34	32	2	34	30	4
NC_045759.1	11726519	11726520	*	26	21	5	34	30	4	33	9	24	25	10	15	19	6	13	25	10	15	29	9	20	24	9	15	25	13	12	28	12	16	44	23	21	22	11	11	27	16	11	29	15	14
NC_045759.1	11726562	11726563	*	27	19	8	40	35	5	35	26	9	28	19	9	22	14	8	27	22	5	35	28	7	20	14	6	30	27	3	32	31	1	39	26	13	24	17	7	23	20	3	28	24	4
NC_045759.1	11726674	11726675	*	23	18	5	26	25	1	39	17	22	24	10	14	21	10	11	28	22	6	24	14	10	16	12	4	18	15	3	24	20	4	33	26	7	23	18	5	26	18	8	23	18	5
NC_045759.1	11726883	11726884	*	21	19	2	25	19	6	32	11	21	28	10	18	23	10	13	26	12	14	29	16	13	16	14	2	33	25	8	31	11	20	35	27	8	NA	NA	NA	27	16	11	39	25	14
NC_045759.1	11726912	11726913	*	26	23	3	30	26	4	37	17	20	30	14	16	22	8	14	26	14	12	35	29	6	19	16	3	32	26	6	34	16	18	38	27	11	12	7	5	30	19	11	35	25	10
NC_045759.1	11726937	11726938	*	25	23	2	35	31	4	37	16	21	33	16	17	23	13	10	25	19	6	39	35	4	21	17	4	38	29	9	39	23	16	42	30	12	11	7	4	29	24	5	36	23	13
NC_045759.1	11727071	11727072	*	32	11	21	31	5	26	47	6	41	41	4	37	30	2	28	37	9	28	36	1	35	29	10	19	52	5	47	46	3	43	37	4	33	30	3	27	24	1	23	45	11	34
NC_045759.1	11727109	11727110	*	31	6	25	35	4	31	38	4	34	35	3	32	30	1	29	36	1	35	37	1	36	30	1	29	54	2	52	46	4	42	37	6	31	31	6	25	29	4	25	43	5	38
NC_045759.1	11728478	11728479	*	38	4	34	31	3	28	38	3	35	22	3	19	24	3	21	37	2	35	32	0	32	20	0	20	38	5	33	30	0	30	43	3	40	29	10	19	29	6	23	23	1	22
NC_045759.1	11729157	11729158	*	32	6	26	28	3	25	39	0	39	45	2	43	31	2	29	24	2	22	42	13	29	21	0	21	36	10	26	30	11	19	32	12	20	20	2	18	29	6	23	46	8	38
NC_045759.1	11729369	11729370	*	27	16	11	25	11	14	34	4	30	30	6	24	22	8	14	14	10	4	26	13	13	13	5	8	30	12	18	16	4	12	19	10	9	15	1	14	23	12	11	25	12	13
NC_045759.1	11729403	11729404	*	21	5	16	23	8	15	33	2	31	28	1	27	19	1	18	14	3	11	26	9	17	11	3	8	28	11	17	13	5	8	19	4	15	14	3	11	21	0	21	20	4	16
NC_045759.1	11729405	11729406	*	21	7	14	23	8	15	34	2	32	27	1	26	19	1	18	14	3	11	26	9	17	11	4	7	28	12	16	14	3	11	18	4	14	14	2	12	20	0	20	20	2	18
NC_045759.1	11729744	11729745	*	24	21	3	17	15	2	37	24	13	27	16	11	18	10	8	18	10	8	22	19	3	NA	NA	NA	29	23	6	24	21	3	20	17	3	NA	NA	NA	21	19	2	10	8	2
NC_045759.1	11733229	11733230	*	21	5	16	25	3	22	35	2	33	27	3	24	24	1	23	18	2	16	15	0	15	NA	NA	NA	26	3	23	21	0	21	22	1	21	28	1	27	27	5	22	26	0	26
NC_045759.1	11733287	11733288	*	23	4	19	34	3	31	43	2	41	34	0	34	24	0	24	23	0	23	24	0	24	16	1	15	35	1	34	35	2	33	31	0	31	31	4	27	28	5	23	28	2	26
NC_045759.1	11733758	11733759	*	25	16	9	27	20	7	41	13	28	32	10	22	26	8	18	31	13	18	30	12	18	23	11	12	35	16	19	29	12	17	45	15	30	24	8	16	21	9	12	27	11	16
NC_045759.1	11733825	11733826	*	26	17	9	22	16	6	40	20	20	32	10	22	24	10	14	33	17	16	28	19	9	32	14	18	31	25	6	32	22	10	46	29	17	25	9	16	17	7	10	25	9	16
NC_045759.1	11733834	11733835	*	25	17	8	24	18	6	38	21	17	31	12	19	27	12	15	32	21	11	28	25	3	30	16	14	34	29	5	30	21	9	45	33	12	24	11	13	17	9	8	28	6	22
NC_045759.1	11733836	11733837	*	25	16	9	24	18	6	39	21	18	30	11	19	26	14	12	33	21	12	28	22	6	31	13	18	34	27	7	30	26	4	46	32	14	23	8	15	18	10	8	28	8	20
NC_045759.1	11733914	11733915	*	25	13	12	17	8	9	39	12	27	23	4	19	30	16	14	32	12	20	18	4	14	31	10	21	25	11	14	20	8	12	40	24	16	16	4	12	21	12	9	22	11	11
NC_045759.1	11733924	11733925	*	23	20	3	17	12	5	38	13	25	19	9	10	31	16	15	32	15	17	20	10	10	29	12	17	24	16	8	20	11	9	40	25	15	17	9	8	21	12	9	24	14	10
NC_045759.1	11734006	11734007	*	19	12	7	16	10	6	44	8	36	25	7	18	28	9	19	28	10	18	27	14	13	22	7	15	34	22	12	25	7	18	38	24	14	18	9	9	19	11	8	20	9	11
NC_045759.1	11734144	11734145	*	25	23	2	25	15	10	33	15	18	24	5	19	22	10	12	19	13	6	29	20	9	NA	NA	NA	30	13	17	20	12	8	23	14	9	14	6	8	24	14	10	23	16	7
NC_045759.1	11734272	11734273	*	29	26	3	31	26	5	41	26	15	25	14	11	25	15	10	18	12	6	36	30	6	11	10	1	26	20	6	22	18	4	23	15	8	19	17	2	21	16	5	26	23	3
NC_045759.1	11734301	11734302	*	28	26	2	25	22	3	41	25	16	22	7	15	26	10	16	17	13	4	32	25	7	12	7	5	22	15	7	20	14	6	20	13	7	19	13	6	22	19	3	30	24	6
NC_045759.1	11734429	11734430	*	28	26	2	24	24	0	34	24	10	25	22	3	18	13	5	17	14	3	20	16	4	14	12	2	20	19	1	22	19	3	18	17	1	18	17	1	22	19	3	29	24	5
NC_045759.1	11734438	11734439	*	27	26	1	22	21	1	31	23	8	21	18	3	20	16	4	15	11	4	18	14	4	15	13	2	18	16	2	20	19	1	18	18	0	17	17	0	22	22	0	27	19	8
NC_045759.1	11734466	11734467	*	29	28	1	23	20	3	24	17	7	24	17	7	16	10	6	12	10	2	21	18	3	12	11	1	17	16	1	18	18	0	20	18	2	15	13	2	20	19	1	25	23	2
NC_045759.1	11734753	11734754	*	23	20	3	30	28	2	39	30	9	21	11	10	16	8	8	25	22	3	25	20	5	NA	NA	NA	25	21	4	10	9	1	21	20	1	19	18	1	20	18	2	12	8	4
NC_045759.1	11734786	11734787	*	23	22	1	33	27	6	34	30	4	17	12	5	21	12	9	27	27	0	25	22	3	NA	NA	NA	26	21	5	11	9	2	20	17	3	19	17	2	25	20	5	15	12	3
NC_045759.1	11734834	11734835	*	26	19	7	25	20	5	36	15	21	17	8	9	21	5	16	26	11	15	21	7	14	NA	NA	NA	19	9	10	NA	NA	NA	25	13	12	17	5	12	23	12	11	19	12	7
NC_045759.1	11734865	11734866	*	28	24	4	24	21	3	38	7	31	16	6	10	25	6	19	22	3	19	20	8	12	11	5	6	26	12	14	NA	NA	NA	26	6	20	18	9	9	23	9	14	20	6	14
NC_045759.1	11734884	11734885	*	27	24	3	27	23	4	34	6	28	17	5	12	25	3	22	26	5	21	25	9	16	14	7	7	27	10	17	11	3	8	30	12	18	21	8	13	21	10	11	21	10	11
NC_045759.1	11734969	11734970	*	31	28	3	31	30	1	43	33	10	22	18	4	26	20	6	37	32	5	29	25	4	23	22	1	32	32	0	19	15	4	37	33	4	23	22	1	19	17	2	31	20	11
NC_045759.1	11734979	11734980	*	34	32	2	30	27	3	39	31	8	22	17	5	28	24	4	38	36	2	27	24	3	24	22	2	31	29	2	21	17	4	37	34	3	25	20	5	20	19	1	30	28	2
NC_045759.1	11735006	11735007	*	37	33	4	35	28	7	42	22	20	23	13	10	27	16	11	40	25	15	26	11	15	29	15	14	28	20	8	27	16	11	40	19	21	25	13	12	24	16	8	34	23	11
NC_045759.1	11735090	11735091	*	27	25	2	39	35	4	49	25	24	26	15	11	29	21	8	37	35	2	22	12	10	29	24	5	39	28	11	29	24	5	40	32	8	30	23	7	23	18	5	39	30	9
NC_045759.1	11735118	11735119	*	29	21	8	35	33	2	43	34	9	27	23	4	31	26	5	40	33	7	25	21	4	31	26	5	41	35	6	32	26	6	35	27	8	30	28	2	28	24	4	40	35	5
NC_045759.1	11735173	11735174	*	27	19	8	39	28	11	33	16	17	28	16	12	38	21	17	41	22	19	32	10	22	35	19	16	39	30	9	39	17	22	40	30	10	33	11	22	31	12	19	48	30	18
NC_045759.1	11735180	11735181	*	28	13	15	37	24	13	33	12	21	28	10	18	38	19	19	42	16	26	32	12	20	37	17	20	38	18	20	40	11	29	43	18	25	35	10	25	33	8	25	46	16	30
NC_045759.1	11735182	11735183	*	29	9	20	38	22	16	33	6	27	29	6	23	39	9	30	41	14	27	32	6	26	35	7	28	39	11	28	40	7	33	43	11	32	37	7	30	33	3	30	47	11	36
NC_045759.1	11739468	11739469	*	31	5	26	34	7	27	30	1	29	28	0	28	24	1	23	25	0	25	24	0	24	37	0	37	31	2	29	35	3	32	45	5	40	37	0	37	32	1	31	32	3	29
NC_045759.1	11739619	11739620	*	33	10	23	21	10	11	27	1	26	26	1	25	24	1	23	27	2	25	28	0	28	19	0	19	27	4	23	35	2	33	38	1	37	17	2	15	27	0	27	27	5	22
NC_045759.1	11739735	11739736	*	29	18	11	31	18	13	31	10	21	11	3	8	22	7	15	31	8	23	33	9	24	14	5	9	27	10	17	27	8	19	26	5	21	16	5	11	26	12	14	28	7	21
NC_045759.1	11739852	11739853	*	25	24	1	27	25	2	39	29	10	19	15	4	29	26	3	31	24	7	24	19	5	12	10	2	29	24	5	19	16	3	32	29	3	17	14	3	31	27	4	27	19	8
NC_045759.1	11740034	11740035	*	30	24	6	34	30	4	49	43	6	28	21	7	34	29	5	31	28	3	27	27	0	20	19	1	54	50	4	28	26	2	41	38	3	31	27	4	32	31	1	23	22	1
NC_045759.1	11740044	11740045	*	29	26	3	36	32	4	51	44	7	28	22	6	33	29	4	31	26	5	29	26	3	21	20	1	51	47	4	29	29	0	43	41	2	33	33	0	33	31	2	26	25	1
NC_045759.1	11740048	11740049	*	30	27	3	35	32	3	52	47	5	30	26	4	36	30	6	33	30	3	29	29	0	19	19	0	53	49	4	30	27	3	45	42	3	33	31	2	34	30	4	26	25	1
NC_045759.1	11740149	11740150	*	31	30	1	35	33	2	47	30	17	28	18	10	21	10	11	30	24	6	33	27	6	21	18	3	54	50	4	34	28	6	31	26	5	33	23	10	38	28	10	31	26	5
NC_045759.1	11740175	11740176	*	41	35	6	40	34	6	47	23	24	29	12	17	23	4	19	32	13	19	37	18	19	18	7	11	52	32	20	38	15	23	32	20	12	34	17	17	38	23	15	34	20	14
NC_045759.1	11740228	11740229	*	35	31	4	40	39	1	46	34	12	28	24	4	26	16	10	37	32	5	37	29	8	16	14	2	52	46	6	39	33	6	36	32	4	34	32	2	40	32	8	32	29	3
NC_045759.1	11740233	11740234	*	36	35	1	41	41	0	45	35	10	31	29	2	28	17	11	38	36	2	38	33	5	15	14	1	53	46	7	37	34	3	38	33	5	35	30	5	39	35	4	35	30	5
NC_045759.1	11740412	11740413	*	31	30	1	42	42	0	29	25	4	30	22	8	26	23	3	34	31	3	33	24	9	31	26	5	28	24	4	37	36	1	53	48	5	31	26	5	30	23	7	32	29	3
NC_045759.1	11740447	11740448	*	34	17	17	39	21	18	30	1	29	37	2	35	25	1	24	35	3	32	33	6	27	33	2	31	34	2	32	37	2	35	60	3	57	31	2	29	31	2	29	32	0	32
NC_045759.1	11740475	11740476	*	36	29	7	36	33	3	27	10	17	36	17	19	26	12	14	36	14	22	27	14	13	27	16	11	36	26	10	35	2	33	59	42	17	35	23	12	32	19	13	31	14	17
NC_045759.1	11740498	11740499	*	37	25	12	32	21	11	30	14	16	34	14	20	22	7	15	35	15	20	28	9	19	26	20	6	41	21	20	35	9	26	56	39	17	33	9	24	34	20	14	29	10	19
NC_045759.1	11740503	11740504	*	39	14	25	33	12	21	31	10	21	32	13	19	23	4	19	36	11	25	29	6	23	27	11	16	42	12	30	37	1	36	56	32	24	33	8	25	33	16	17	29	5	24
NC_045759.1	11740515	11740516	*	37	23	14	33	14	19	31	13	18	31	15	16	25	8	17	36	12	24	29	10	19	29	14	15	45	18	27	35	3	32	58	41	17	37	3	34	29	10	19	28	6	22
NC_045759.1	11740603	11740604	*	36	29	7	26	22	4	31	13	18	38	13	25	31	20	11	40	23	17	27	9	18	32	20	12	43	24	19	39	23	16	53	37	16	31	19	12	36	15	21	21	13	8
NC_045759.1	11740659	11740660	*	30	4	26	29	1	28	38	4	34	34	0	34	30	1	29	43	2	41	26	1	25	37	8	29	52	1	51	31	0	31	56	0	56	27	0	27	41	3	38	24	0	24
NC_045759.1	11740916	11740917	*	31	5	26	30	2	28	45	3	42	41	0	41	45	0	45	35	6	29	34	2	32	39	4	35	54	10	44	49	0	49	66	3	63	38	1	37	36	2	34	36	3	33
NC_045759.1	11755793	11755794	*	17	3	14	15	2	13	27	1	26	19	1	18	21	4	17	18	1	17	15	0	15	14	2	12	26	0	26	14	0	14	16	0	16	24	0	24	13	0	13	10	0	10
NC_045759.1	11756394	11756395	*	14	5	9	17	9	8	19	1	18	22	4	18	13	3	10	20	1	19	13	1	12	NA	NA	NA	13	1	12	21	3	18	15	8	7	14	0	14	13	5	8	24	1	23
NC_045759.1	11756512	11756513	*	21	4	17	19	4	15	20	0	20	15	0	15	18	1	17	29	1	28	17	0	17	NA	NA	NA	19	2	17	19	3	16	17	1	16	14	0	14	14	1	13	22	4	18
NC_045759.1	11757220	11757221	*	20	4	16	23	0	23	23	3	20	34	1	33	21	2	19	23	1	22	23	6	17	12	0	12	20	0	20	22	8	14	21	3	18	15	9	6	15	3	12	21	1	20
NC_045759.1	11757271	11757272	*	16	9	7	22	8	14	26	4	22	25	8	17	17	6	11	20	4	16	24	15	9	10	4	6	20	7	13	19	0	19	22	8	14	16	8	8	16	2	14	16	4	12
NC_045759.1	11757695	11757696	*	15	3	12	18	1	17	23	0	23	32	0	32	NA	NA	NA	13	0	13	13	0	13	NA	NA	NA	14	1	13	NA	NA	NA	13	0	13	NA	NA	NA	18	0	18	14	0	14
NC_045759.1	11758037	11758038	*	10	6	4	10	4	6	18	5	13	15	6	9	15	3	12	11	5	6	11	4	7	NA	NA	NA	NA	NA	NA	16	5	11	NA	NA	NA	12	2	10	NA	NA	NA	12	4	8
NC_045759.1	11758136	11758137	*	12	5	7	13	10	3	13	5	8	13	6	7	11	2	9	11	2	9	12	2	10	NA	NA	NA	10	3	7	13	11	2	NA	NA	NA	12	2	10	NA	NA	NA	13	5	8
NC_045759.1	11758327	11758328	*	13	9	4	14	14	0	22	14	8	17	9	8	NA	NA	NA	16	14	2	15	8	7	NA	NA	NA	20	17	3	NA	NA	NA	16	13	3	NA	NA	NA	12	11	1	12	10	2
NC_045759.1	11758496	11758497	*	19	12	7	20	15	5	39	17	22	26	12	14	14	5	9	14	7	7	15	7	8	NA	NA	NA	28	11	17	14	5	9	31	24	7	10	7	3	16	7	9	22	12	10
NC_045759.1	11758789	11758790	*	26	17	9	36	22	14	36	9	27	23	5	18	20	6	14	21	3	18	19	6	13	11	3	8	31	11	20	23	8	15	31	12	19	26	4	22	27	6	21	33	9	24
NC_045759.1	11758988	11758989	*	28	18	10	33	25	8	56	19	37	43	11	32	29	11	18	32	11	21	33	14	19	16	3	13	45	11	34	31	5	26	34	14	20	33	16	17	29	13	16	35	6	29
NC_045759.1	11759061	11759062	*	34	32	2	34	34	0	43	16	27	37	20	17	32	13	19	37	25	12	40	27	13	24	13	11	42	30	12	37	27	10	40	24	16	28	18	10	28	19	9	31	22	9
NC_045759.1	11759185	11759186	*	34	33	1	37	37	0	45	24	21	37	19	18	35	24	11	32	22	10	40	30	10	28	24	4	44	33	11	32	26	6	39	33	6	29	15	14	31	29	2	37	28	9
NC_045759.1	11759269	11759270	*	35	17	18	38	25	13	30	2	28	37	7	30	32	5	27	24	3	21	41	5	36	26	3	23	41	9	32	30	4	26	36	6	30	32	5	27	30	5	25	25	3	22
NC_045759.1	11759312	11759313	*	32	30	2	26	25	1	28	18	10	33	23	10	23	14	9	23	18	5	37	31	6	20	15	5	38	35	3	23	19	4	36	32	4	28	21	7	25	18	7	22	18	4
NC_045759.1	11759327	11759328	*	32	28	4	26	23	3	29	19	10	35	22	13	21	10	11	23	17	6	35	31	4	17	16	1	35	31	4	22	20	2	34	25	9	29	25	4	23	18	5	23	16	7
NC_045759.1	11759494	11759495	*	33	31	2	31	29	2	25	16	9	28	21	7	15	12	3	17	15	2	24	20	4	NA	NA	NA	38	36	2	13	11	2	26	24	2	17	17	0	23	21	2	20	17	3
NC_045759.1	11759498	11759499	*	33	33	0	31	29	2	25	16	9	28	20	8	16	12	4	18	16	2	23	18	5	NA	NA	NA	37	34	3	12	11	1	25	24	1	16	16	0	25	22	3	19	16	3
NC_045759.1	11759504	11759505	*	34	34	0	30	29	1	25	13	12	27	18	9	17	11	6	16	14	2	24	19	5	NA	NA	NA	36	33	3	13	11	2	25	22	3	15	13	2	25	23	2	17	16	1
NC_045759.1	11759526	11759527	*	29	28	1	26	24	2	25	9	16	23	12	11	15	8	7	14	12	2	17	13	4	NA	NA	NA	35	31	4	15	13	2	26	23	3	21	17	4	24	17	7	16	15	1
NC_045759.1	11759938	11759939	*	21	18	3	23	21	2	39	33	6	27	24	3	21	19	2	25	23	2	22	21	1	12	11	1	35	32	3	21	20	1	25	22	3	26	21	5	13	13	0	16	16	0
NC_045759.1	11760023	11760024	*	24	13	11	32	19	13	36	8	28	22	2	20	20	4	16	30	8	22	36	2	34	10	1	9	37	6	31	24	3	21	30	7	23	26	4	22	17	2	15	23	4	19
NC_045759.1	11760051	11760052	*	28	10	18	30	16	14	31	5	26	21	0	21	20	1	19	27	2	25	36	1	35	11	0	11	30	1	29	26	0	26	31	2	29	24	1	23	17	0	17	24	0	24
NC_045759.1	11760089	11760090	*	26	5	21	27	6	21	29	5	24	20	2	18	20	3	17	25	2	23	31	1	30	10	1	9	28	0	28	25	1	24	35	7	28	25	2	23	18	0	18	26	1	25
NC_045759.1	11760165	11760166	*	23	5	18	24	7	17	29	7	22	23	2	21	23	4	19	29	8	21	26	5	21	12	4	8	30	10	20	29	0	29	29	11	18	27	5	22	20	6	14	28	1	27
NC_045759.1	11761130	11761131	*	29	10	19	37	18	19	30	4	26	35	4	31	23	3	20	30	2	28	24	3	21	20	1	19	34	4	30	24	3	21	47	1	46	33	4	29	30	2	28	30	4	26
NC_045759.1	11761154	11761155	*	34	28	6	40	34	6	33	18	15	35	18	17	21	13	8	34	22	12	23	11	12	18	10	8	38	27	11	22	15	7	43	25	18	34	17	17	26	12	14	30	17	13
NC_045759.1	11761192	11761193	*	39	37	2	38	32	6	37	30	7	29	20	9	25	16	9	35	26	9	24	21	3	18	16	2	42	38	4	24	21	3	37	30	7	35	25	10	33	27	6	35	26	9
NC_045759.1	11761266	11761267	*	35	33	2	36	31	5	40	6	34	29	5	24	26	6	20	32	3	29	29	8	21	19	4	15	36	10	26	28	3	25	38	8	30	33	8	25	34	9	25	35	7	28
NC_045759.1	11761294	11761295	*	34	34	0	38	36	2	34	14	20	31	15	16	30	12	18	35	13	22	32	14	18	21	6	15	37	19	18	26	8	18	38	19	19	29	15	14	32	15	17	29	12	17
NC_045759.1	11761307	11761308	*	35	35	0	36	32	4	33	21	12	30	23	7	33	21	12	32	20	12	29	17	12	19	10	9	31	24	7	28	17	11	37	26	11	33	21	12	33	22	11	30	15	15
NC_045759.1	11761321	11761322	*	35	35	0	41	37	4	32	23	9	32	26	6	35	23	12	39	29	10	31	18	13	17	12	5	31	26	5	31	23	8	39	31	8	36	26	10	30	20	10	29	17	12
NC_045759.1	11761452	11761453	*	44	42	2	40	37	3	37	14	23	29	21	8	33	17	16	37	24	13	30	17	13	12	7	5	25	18	7	26	19	7	32	21	11	30	21	9	23	13	10	27	19	8
NC_045759.1	11761509	11761510	*	38	35	3	37	34	3	33	27	6	27	22	5	28	20	8	36	33	3	24	20	4	14	13	1	22	20	2	26	21	5	30	28	2	24	20	4	26	20	6	28	22	6
NC_045759.1	11761519	11761520	*	38	35	3	32	31	1	31	25	6	28	25	3	26	17	9	35	35	0	24	19	5	15	13	2	23	20	3	24	20	4	31	28	3	22	19	3	26	24	2	25	19	6
NC_045759.1	11761541	11761542	*	38	31	7	31	30	1	28	24	4	29	27	2	24	16	8	31	30	1	23	22	1	15	12	3	23	22	1	25	24	1	33	30	3	23	22	1	25	19	6	26	26	0
NC_045759.1	11761598	11761599	*	28	21	7	31	29	2	26	6	20	34	10	24	27	9	18	26	4	22	17	3	14	14	1	13	26	7	19	18	7	11	29	6	23	24	7	17	19	4	15	27	5	22
NC_045759.1	11761722	11761723	*	23	21	2	28	25	3	22	11	11	26	19	7	19	13	6	17	9	8	18	8	10	12	5	7	27	18	9	16	8	8	35	23	12	19	10	9	19	11	8	30	21	9
NC_045759.1	11761794	11761795	*	22	19	3	26	25	1	26	12	14	28	9	19	15	8	7	20	6	14	20	10	10	11	7	4	28	20	8	16	11	5	33	21	12	20	10	10	15	12	3	34	18	16
NC_045759.1	11761813	11761814	*	22	21	1	27	26	1	26	13	13	30	15	15	14	11	3	21	12	9	25	14	11	12	8	4	33	29	4	14	11	3	39	28	11	20	13	7	16	15	1	34	24	10
NC_045759.1	11761923	11761924	*	27	14	13	18	12	6	29	11	18	26	10	16	25	12	13	23	4	19	29	14	15	15	8	7	27	15	12	23	8	15	40	19	21	12	2	10	18	11	7	31	12	19
NC_045759.1	11761932	11761933	*	27	24	3	18	17	1	27	14	13	26	15	11	29	14	15	22	6	16	29	15	14	15	10	5	25	18	7	23	15	8	42	31	11	10	5	5	19	14	5	31	18	13
NC_045759.1	11761943	11761944	*	29	25	4	18	13	5	29	11	18	28	15	13	28	11	17	23	7	16	27	6	21	15	7	8	24	13	11	23	15	8	41	33	8	10	6	4	18	13	5	32	15	17
NC_045759.1	11761975	11761976	*	27	20	7	20	18	2	30	6	24	29	9	20	30	9	21	24	5	19	28	10	18	15	7	8	22	5	17	24	9	15	38	15	23	11	4	7	20	9	11	31	7	24
NC_045759.1	11762072	11762073	*	28	19	9	25	19	6	31	19	12	28	17	11	33	15	18	23	16	7	25	14	11	22	12	10	28	21	7	26	14	12	39	33	6	12	5	7	17	11	6	35	24	11
NC_045759.1	11762079	11762080	*	28	19	9	25	20	5	31	12	19	28	10	18	29	10	19	21	10	11	26	8	18	22	11	11	31	17	14	27	13	14	37	27	10	12	7	5	18	9	9	36	17	19
NC_045759.1	11762126	11762127	*	27	10	17	25	14	11	32	8	24	33	11	22	26	4	22	16	8	8	25	10	15	19	7	12	32	13	19	25	11	14	37	19	18	15	5	10	19	7	12	28	5	23
NC_045759.1	11762135	11762136	*	33	12	21	25	9	16	31	3	28	34	11	23	27	1	26	16	6	10	26	11	15	18	4	14	32	7	25	22	2	20	33	14	19	14	2	12	19	8	11	28	2	26
NC_045759.1	11762172	11762173	*	33	4	29	22	1	21	32	0	32	34	0	34	27	0	27	15	0	15	26	0	26	17	0	17	28	1	27	22	0	22	33	3	30	17	0	17	17	0	17	26	1	25
NC_045759.1	11762195	11762196	*	32	24	8	25	16	9	31	19	12	30	14	16	26	14	12	17	11	6	27	22	5	18	10	8	31	26	5	21	15	6	36	27	9	18	11	7	18	8	10	30	19	11
NC_045759.1	11762241	11762242	*	32	27	5	26	21	5	33	23	10	28	13	15	25	14	11	22	10	12	30	23	7	17	12	5	28	22	6	19	14	5	32	24	8	17	14	3	21	12	9	25	11	14
NC_045759.1	11762331	11762332	*	22	15	7	14	8	6	36	13	23	23	11	12	25	9	16	21	7	14	28	15	13	13	5	8	31	17	14	13	10	3	33	29	4	14	8	6	23	11	12	22	10	12
NC_045759.1	11762557	11762558	*	13	10	3	22	12	10	29	9	20	22	6	16	21	11	10	20	5	15	19	8	11	NA	NA	NA	25	3	22	18	7	11	25	13	12	16	6	10	17	9	8	17	7	10
NC_045759.1	11762568	11762569	*	14	13	1	20	16	4	32	16	16	22	15	7	24	12	12	20	6	14	21	10	11	NA	NA	NA	27	13	14	18	14	4	25	11	14	16	9	7	18	8	10	18	8	10
NC_045759.1	11762607	11762608	*	24	22	2	24	24	0	28	8	20	27	14	13	22	14	8	23	10	13	22	16	6	10	3	7	30	19	11	15	9	6	27	14	13	20	14	6	19	11	8	17	7	10
NC_045759.1	11762655	11762656	*	22	15	7	27	21	6	30	11	19	29	6	23	22	7	15	25	9	16	21	10	11	12	4	8	28	11	17	17	7	10	25	12	13	19	8	11	18	5	13	21	10	11
NC_045759.1	11762684	11762685	*	29	25	4	28	25	3	33	15	18	33	12	21	21	10	11	28	14	14	24	14	10	11	8	3	29	20	9	16	10	6	27	22	5	21	14	7	19	8	11	22	13	9
NC_045759.1	11762793	11762794	*	37	5	32	33	2	31	37	2	35	27	1	26	26	0	26	30	0	30	17	0	17	18	0	18	34	4	30	14	1	13	26	1	25	20	0	20	19	0	19	20	0	20
NC_045759.1	11762854	11762855	*	32	6	26	34	3	31	44	11	33	32	3	29	25	0	25	31	1	30	18	1	17	14	1	13	30	2	28	21	1	20	22	2	20	20	2	18	18	0	18	20	1	19
NC_045759.1	11762906	11762907	*	30	4	26	38	8	30	39	8	31	30	2	28	29	6	23	34	0	34	26	10	16	16	1	15	32	5	27	21	7	14	24	12	12	18	0	18	24	0	24	20	4	16
NC_045759.1	11763130	11763131	*	38	6	32	21	1	20	33	4	29	31	1	30	22	0	22	24	0	24	30	0	30	15	0	15	25	0	25	21	0	21	32	0	32	20	1	19	23	0	23	18	0	18
NC_045759.1	11778511	11778512	*	17	13	4	27	25	2	27	22	5	34	26	8	30	20	10	30	22	8	21	17	4	31	27	4	35	24	11	36	32	4	45	36	9	36	29	7	36	31	5	43	37	6
NC_045759.1	11778540	11778541	*	20	16	4	33	26	7	30	27	3	35	27	8	32	24	8	35	26	9	16	9	7	34	32	2	34	29	5	39	36	3	42	35	7	30	23	7	37	32	5	44	38	6
NC_045759.1	11778584	11778585	*	24	22	2	29	29	0	31	28	3	29	22	7	25	20	5	38	30	8	25	19	6	28	25	3	35	27	8	36	31	5	41	35	6	38	28	10	30	23	7	41	35	6
NC_045759.1	11778607	11778608	*	26	24	2	31	30	1	31	27	4	33	27	6	30	25	5	32	26	6	30	22	8	25	21	4	36	26	10	38	30	8	46	41	5	37	29	8	26	21	5	38	36	2
NC_045759.1	11778704	11778705	*	28	20	8	27	24	3	22	18	4	34	19	15	32	19	13	24	18	6	36	27	9	25	18	7	35	29	6	43	27	16	51	39	12	28	21	7	24	20	4	36	29	7
NC_045759.1	11778777	11778778	*	26	23	3	23	22	1	22	14	8	34	18	16	27	17	10	20	17	3	28	22	6	25	22	3	25	19	6	40	31	9	45	39	6	22	22	0	24	21	3	34	29	5
NC_045759.1	11778789	11778790	*	24	24	0	22	21	1	21	19	2	33	23	10	24	16	8	18	17	1	29	25	4	26	20	6	27	22	5	39	33	6	45	41	4	22	21	1	27	24	3	35	31	4
NC_045759.1	11778803	11778804	*	25	23	2	19	18	1	22	21	1	35	25	10	26	18	8	20	19	1	29	25	4	24	20	4	24	20	4	37	37	0	40	37	3	21	18	3	27	25	2	31	29	2
NC_045759.1	11778900	11778901	*	31	26	5	19	14	5	28	19	9	29	14	15	24	16	8	NA	NA	NA	27	19	8	23	20	3	25	18	7	29	23	6	41	36	5	25	20	5	29	22	7	31	26	5
NC_045759.1	11778986	11778987	*	34	33	1	28	26	2	32	23	9	28	22	6	25	16	9	18	13	5	27	18	9	24	20	4	27	22	5	23	20	3	37	29	8	22	20	2	34	25	9	33	24	9
NC_045759.1	11779011	11779012	*	36	34	2	30	26	4	35	30	5	31	26	5	28	23	5	23	20	3	31	25	6	22	20	2	31	27	4	25	23	2	34	30	4	23	20	3	36	31	5	32	29	3
NC_045759.1	11779025	11779026	*	33	33	0	30	29	1	36	32	4	35	28	7	25	22	3	24	22	2	31	28	3	23	18	5	39	37	2	30	27	3	32	29	3	26	23	3	36	32	4	39	33	6
NC_045759.1	11779054	11779055	*	31	27	4	30	28	2	36	34	2	39	26	13	29	25	4	28	27	1	33	28	5	24	20	4	42	35	7	33	30	3	26	24	2	26	19	7	35	32	3	36	32	4
NC_045759.1	11779122	11779123	*	27	25	2	31	29	2	39	26	13	38	28	10	31	25	6	28	26	2	27	25	2	25	22	3	41	36	5	32	28	4	38	28	10	23	20	3	33	30	3	34	31	3
NC_045759.1	11779140	11779141	*	27	25	2	29	29	0	42	29	13	38	32	6	30	25	5	30	26	4	27	23	4	24	21	3	43	40	3	30	26	4	36	34	2	27	21	6	34	28	6	36	33	3
NC_045759.1	11779169	11779170	*	29	27	2	36	36	0	41	35	6	33	31	2	33	23	10	36	28	8	27	25	2	25	22	3	35	34	1	35	29	6	40	37	3	26	22	4	37	35	2	31	29	2
NC_045759.1	11779196	11779197	*	33	30	3	34	33	1	48	40	8	33	31	2	30	24	6	39	36	3	24	23	1	24	23	1	35	35	0	37	33	4	38	38	0	27	24	3	37	35	2	31	30	1
NC_045759.1	11779223	11779224	*	35	34	1	34	33	1	43	34	9	34	30	4	34	30	4	37	35	2	25	22	3	22	19	3	36	34	2	31	30	1	32	29	3	29	25	4	35	27	8	33	30	3
NC_045759.1	11779359	11779360	*	35	29	6	25	19	6	41	32	9	32	22	10	36	26	10	37	30	7	23	14	9	27	22	5	43	37	6	34	27	7	50	39	11	24	21	3	35	29	6	40	34	6
NC_045759.1	11779444	11779445	*	33	30	3	30	24	6	45	32	13	33	24	9	27	16	11	35	29	6	27	22	5	26	22	4	35	33	2	37	33	4	53	49	4	27	27	0	36	33	3	33	24	9
NC_045759.1	11779586	11779587	*	43	19	24	36	15	21	52	3	49	33	2	31	25	3	22	31	8	23	31	3	28	26	4	22	48	9	39	34	4	30	41	2	39	30	1	29	30	6	24	44	4	40
NC_045759.1	11779615	11779616	*	37	34	3	35	33	2	54	35	19	32	19	13	25	18	7	27	25	2	29	24	5	27	23	4	47	42	5	32	28	4	43	39	4	28	23	5	28	26	2	44	33	11
NC_045759.1	11779623	11779624	*	39	33	6	32	28	4	55	29	26	31	16	15	26	16	10	28	24	4	29	20	9	29	25	4	46	38	8	34	25	9	43	37	6	31	21	10	30	23	7	46	30	16
NC_045759.1	11779634	11779635	*	41	39	2	34	31	3	50	35	15	33	25	8	25	22	3	30	26	4	32	26	6	28	27	1	47	42	5	33	29	4	43	41	2	31	24	7	30	27	3	45	37	8
NC_045759.1	11779687	11779688	*	40	36	4	34	33	1	47	41	6	30	27	3	23	19	4	33	31	2	34	31	3	28	25	3	43	40	3	35	34	1	41	39	2	31	26	5	29	28	1	38	35	3
NC_045759.1	11779703	11779704	*	43	37	6	39	35	4	44	28	16	29	24	5	23	14	9	33	19	14	35	24	11	30	24	6	43	32	11	35	30	5	44	36	8	31	15	16	29	24	5	38	27	11
NC_045759.1	11779715	11779716	*	43	40	3	39	37	2	47	40	7	30	27	3	25	21	4	34	31	3	36	34	2	30	29	1	43	39	4	33	32	1	44	43	1	27	24	3	29	27	2	35	32	3
NC_045759.1	11779725	11779726	*	43	33	10	36	30	6	52	35	17	31	16	15	28	15	13	34	27	7	37	28	9	29	23	6	47	36	11	32	17	15	44	41	3	28	23	5	31	28	3	35	26	9
NC_045759.1	11779770	11779771	*	45	43	2	34	33	1	43	29	14	40	28	12	25	17	8	39	34	5	35	31	4	34	31	3	45	40	5	29	27	2	38	34	4	30	23	7	32	29	3	35	29	6
NC_045759.1	11779859	11779860	*	38	10	28	39	10	29	43	13	30	32	6	26	29	6	23	32	10	22	33	14	19	28	11	17	50	24	26	22	2	20	39	9	30	39	13	26	34	15	19	35	17	18
NC_045759.1	11779866	11779867	*	39	8	31	38	10	28	39	11	28	31	8	23	26	7	19	32	11	21	33	13	20	28	11	17	49	22	27	22	2	20	38	9	29	37	10	27	33	11	22	34	16	18
NC_045759.1	11779872	11779873	*	38	10	28	39	8	31	38	13	25	31	8	23	24	7	17	32	9	23	33	14	19	28	11	17	47	23	24	23	2	21	38	7	31	37	12	25	33	10	23	32	14	18
NC_045759.1	11779887	11779888	*	36	9	27	38	16	22	36	15	21	32	12	20	24	7	17	29	17	12	32	22	10	26	14	12	43	27	16	23	3	20	37	10	27	40	16	24	29	11	18	28	19	9
NC_045759.1	11779893	11779894	*	36	24	12	39	27	12	37	22	15	30	21	9	24	12	12	29	23	6	31	13	18	26	20	6	41	31	10	24	8	16	35	22	13	37	29	8	28	17	11	26	19	7
NC_045759.1	11779908	11779909	*	33	25	8	40	24	16	38	19	19	28	14	14	25	9	16	27	18	9	31	14	17	24	19	5	40	36	4	23	9	14	36	25	11	40	26	14	31	25	6	25	20	5
NC_045759.1	11780031	11780032	*	23	12	11	32	14	18	32	14	18	35	12	23	21	10	11	28	3	25	22	8	14	20	10	10	30	11	19	20	1	19	24	7	17	25	15	10	18	9	9	19	7	12
NC_045759.1	11780077	11780078	*	27	22	5	32	26	6	36	24	12	35	23	12	21	13	8	25	16	9	18	15	3	17	15	2	28	24	4	19	12	7	21	17	4	27	21	6	22	17	5	18	12	6
NC_045759.1	11780103	11780104	*	28	27	1	27	24	3	33	23	10	31	27	4	23	16	7	27	24	3	17	6	11	19	16	3	35	26	9	18	16	2	25	17	8	27	23	4	24	18	6	16	13	3
NC_045759.1	11780203	11780204	*	25	17	8	26	21	5	28	20	8	34	19	15	19	10	9	29	21	8	16	4	12	16	14	2	34	26	8	18	9	9	33	21	12	23	17	6	27	19	8	17	6	11
NC_045759.1	11780239	11780240	*	25	25	0	30	28	2	31	21	10	37	34	3	17	15	2	26	24	2	15	13	2	17	16	1	33	28	5	19	19	0	29	27	2	24	20	4	29	28	1	19	18	1
NC_045759.1	11780266	11780267	*	30	25	5	28	26	2	33	17	16	37	22	15	17	13	4	26	19	7	15	10	5	21	17	4	32	24	8	22	20	2	32	21	11	19	14	5	29	22	7	17	12	5
NC_045759.1	11780274	11780275	*	28	8	20	25	10	15	33	7	26	37	7	30	17	4	13	24	1	23	16	4	12	21	2	19	33	5	28	25	2	23	33	1	32	21	4	17	31	2	29	16	2	14
NC_045759.1	11780420	11780421	*	23	13	10	28	11	17	27	9	18	20	10	10	15	8	7	26	8	18	20	12	8	18	9	9	22	15	7	25	17	8	35	7	28	20	7	13	32	23	9	21	17	4
NC_045759.1	11780628	11780629	*	29	26	3	26	24	2	34	19	15	38	21	17	27	12	15	37	24	13	31	26	5	16	13	3	40	27	13	32	22	10	43	33	10	21	15	6	35	27	8	34	25	9
NC_045759.1	11780666	11780667	*	30	11	19	24	11	13	36	7	29	40	4	36	30	2	28	34	7	27	34	6	28	19	1	18	42	12	30	29	3	26	38	9	29	25	4	21	35	2	33	29	7	22
NC_045759.1	11780698	11780699	*	29	27	2	28	23	5	36	26	10	43	28	15	31	20	11	31	22	9	34	29	5	22	17	5	39	24	15	28	22	6	37	10	27	29	27	2	34	24	10	31	28	3
NC_045759.1	11780705	11780706	*	29	27	2	27	19	8	37	27	10	44	22	22	31	17	14	31	21	10	31	27	4	24	18	6	44	25	19	30	22	8	37	11	26	30	26	4	35	24	11	31	27	4
NC_045759.1	11781491	11781492	*	27	5	22	24	2	22	50	4	46	39	0	39	32	3	29	31	11	20	30	9	21	14	3	11	39	15	24	31	11	20	34	11	23	24	2	22	20	5	15	30	8	22
NC_045759.1	11781595	11781596	*	20	4	16	28	11	17	47	10	37	42	2	40	26	4	22	31	6	25	35	3	32	12	2	10	37	20	17	24	5	19	33	9	24	23	6	17	26	3	23	26	10	16
NC_045759.1	11781750	11781751	*	25	15	10	23	10	13	40	18	22	36	14	22	22	9	13	32	17	15	30	16	14	11	5	6	37	26	11	27	13	14	29	14	15	18	13	5	22	8	14	29	19	10
NC_045759.1	11781811	11781812	*	20	4	16	31	7	24	33	2	31	39	3	36	17	1	16	31	0	31	28	3	25	NA	NA	NA	32	6	26	20	9	11	21	2	19	17	2	15	21	0	21	22	6	16
NC_045759.1	11783408	11783409	*	39	4	35	24	0	24	33	0	33	29	2	27	22	0	22	33	0	33	25	0	25	22	0	22	30	0	30	37	0	37	54	0	54	15	0	15	24	0	24	39	1	38
NC_045759.1	11785126	11785127	*	34	7	27	34	10	24	41	7	34	23	3	20	44	3	41	24	0	24	27	7	20	16	2	14	24	0	24	24	0	24	34	3	31	34	6	28	30	3	27	21	0	21
NC_045759.1	11785329	11785330	*	34	18	16	45	27	18	41	22	19	19	10	9	26	10	16	24	15	9	28	20	8	17	12	5	26	12	14	29	14	15	48	23	25	27	26	1	23	18	5	21	15	6
NC_045759.1	11785343	11785344	*	31	15	16	45	26	19	43	25	18	20	9	11	26	11	15	24	13	11	24	10	14	19	8	11	29	9	20	31	10	21	45	15	30	28	23	5	22	15	7	19	3	16
NC_045759.1	11785351	11785352	*	31	8	23	47	12	35	44	7	37	20	6	14	29	1	28	24	3	21	23	2	21	18	0	18	31	1	30	30	2	28	42	1	41	28	9	19	19	2	17	21	1	20
NC_045759.1	11785431	11785432	*	25	19	6	41	37	4	44	10	34	20	5	15	26	5	21	24	10	14	22	7	15	23	7	16	28	7	21	30	5	25	41	8	33	18	8	10	21	7	14	25	8	17
NC_045759.1	11785464	11785465	*	31	27	4	32	31	1	43	19	24	24	9	15	25	11	14	20	11	9	20	16	4	25	19	6	34	25	9	31	20	11	36	27	9	21	16	5	24	19	5	27	16	11
NC_045759.1	11785779	11785780	*	30	27	3	23	21	2	37	11	26	27	5	22	23	2	21	20	3	17	32	8	24	18	3	15	33	8	25	18	4	14	26	6	20	13	1	12	22	5	17	25	9	16
NC_045759.1	11785966	11785967	*	29	27	2	22	19	3	34	9	25	25	7	18	16	5	11	23	10	13	32	19	13	11	6	5	27	18	9	23	13	10	24	15	9	NA	NA	NA	23	13	10	29	15	14
NC_045759.1	11786162	11786163	*	30	27	3	31	25	6	24	16	8	16	8	8	16	5	11	25	12	13	21	18	3	13	9	4	32	18	14	14	11	3	21	13	8	NA	NA	NA	15	10	5	24	14	10
NC_045759.1	11786209	11786210	*	27	27	0	34	31	3	30	15	15	23	19	4	18	11	7	26	21	5	20	17	3	13	10	3	37	30	7	15	10	5	21	20	1	NA	NA	NA	16	13	3	30	23	7
NC_045759.1	11786273	11786274	*	25	22	3	33	31	2	32	6	26	24	15	9	23	7	16	28	20	8	17	10	7	10	7	3	36	20	16	13	5	8	20	12	8	13	9	4	17	10	7	30	18	12
NC_045759.1	11786312	11786313	*	22	19	3	28	22	6	35	15	20	20	9	11	25	5	20	27	17	10	21	18	3	NA	NA	NA	39	20	19	16	7	9	20	15	5	17	7	10	21	14	7	26	14	12
NC_045759.1	11786316	11786317	*	25	20	5	29	24	5	34	14	20	21	7	14	27	6	21	29	17	12	23	15	8	NA	NA	NA	42	20	22	16	12	4	21	15	6	17	8	9	20	13	7	26	15	11
NC_045759.1	11786385	11786386	*	25	12	13	33	23	10	41	17	24	27	10	17	27	10	17	28	16	12	24	10	14	NA	NA	NA	45	22	23	17	5	12	25	4	21	18	8	10	22	11	11	23	8	15
NC_045759.1	11786436	11786437	*	29	11	18	34	21	13	41	7	34	30	9	21	26	5	21	21	10	11	23	5	18	NA	NA	NA	38	16	22	19	1	18	24	9	15	24	8	16	23	10	13	26	12	14
NC_045759.1	11786449	11786450	*	28	6	22	34	2	32	40	4	36	31	5	26	23	0	23	23	12	11	25	0	25	10	0	10	34	8	26	19	1	18	28	5	23	24	8	16	22	6	16	25	4	21
NC_045759.1	11786527	11786528	*	31	5	26	30	9	21	38	6	32	33	7	26	15	0	15	23	1	22	26	4	22	12	0	12	32	4	28	25	4	21	33	3	30	29	0	29	25	4	21	28	1	27
NC_045759.1	11786545	11786546	*	25	7	18	29	12	17	34	3	31	33	9	24	17	2	15	21	5	16	27	2	25	14	1	13	35	8	27	22	2	20	33	1	32	25	4	21	25	4	21	24	2	22
NC_045759.1	11786563	11786564	*	27	11	16	31	18	13	37	7	30	31	5	26	15	3	12	22	8	14	25	3	22	14	2	12	34	9	25	24	0	24	35	1	34	27	7	20	24	9	15	22	5	17
NC_045759.1	11786596	11786597	*	30	10	20	30	16	14	37	8	29	31	6	25	16	1	15	22	3	19	26	4	22	12	3	9	39	7	32	22	1	21	28	4	24	24	0	24	26	6	20	22	4	18
NC_045759.1	11786720	11786721	*	29	6	23	35	10	25	29	1	28	31	1	30	27	1	26	31	9	22	26	0	26	22	6	16	30	9	21	24	1	23	32	2	30	29	0	29	21	0	21	31	2	29
NC_045759.1	11786768	11786769	*	30	7	23	33	11	22	28	5	23	36	3	33	32	1	31	27	2	25	28	0	28	26	2	24	37	8	29	27	2	25	37	0	37	28	3	25	23	2	21	37	0	37
NC_045759.1	11801483	11801484	*	27	4	23	23	0	23	27	1	26	38	0	38	29	1	28	27	0	27	45	0	45	26	0	26	46	0	46	38	0	38	39	0	39	36	0	36	31	0	31	29	0	29
NC_045759.1	11805915	11805916	*	45	14	31	36	5	31	42	3	39	24	2	22	43	11	32	42	7	35	23	9	14	20	2	18	33	0	33	38	6	32	32	5	27	42	0	42	34	3	31	40	2	38
NC_045759.1	11805922	11805923	*	44	26	18	31	11	20	40	16	24	27	4	23	40	17	23	39	21	18	26	14	12	20	10	10	34	16	18	35	17	18	33	14	19	42	5	37	35	12	23	40	3	37
NC_045759.1	11805968	11805969	*	36	8	28	22	6	16	29	2	27	27	4	23	33	2	31	33	8	25	27	7	20	16	1	15	34	6	28	30	0	30	24	3	21	38	0	38	29	0	29	39	0	39
NC_045759.1	11806129	11806130	*	26	10	16	23	13	10	35	6	29	24	5	19	19	3	16	21	6	15	19	5	14	10	3	7	22	10	12	16	1	15	21	4	17	24	2	22	17	4	13	19	10	9
NC_045759.1	11807640	11807641	*	31	20	11	41	25	16	34	14	20	46	18	28	46	18	28	19	14	5	34	15	19	37	22	15	31	24	7	32	27	5	46	22	24	36	15	21	28	8	20	42	24	18
NC_045759.1	11807678	11807679	*	35	24	11	33	16	17	38	18	20	48	14	34	41	14	27	24	10	14	31	8	23	37	21	16	36	18	18	29	16	13	49	16	33	35	21	14	35	9	26	46	31	15
NC_045759.1	11807794	11807795	*	34	12	22	24	14	10	39	1	38	43	15	28	32	8	24	25	10	15	27	2	25	33	14	19	35	10	25	24	3	21	36	1	35	27	7	20	30	8	22	40	3	37
NC_045759.1	11807881	11807882	*	35	17	18	28	20	8	45	18	27	44	22	22	28	12	16	30	18	12	23	10	13	23	16	7	31	18	13	17	7	10	39	9	30	23	5	18	24	13	11	40	28	12
NC_045759.1	11807884	11807885	*	32	7	25	29	14	15	45	10	35	44	12	32	27	5	22	29	8	21	22	3	19	21	6	15	30	4	26	16	2	14	39	2	37	23	5	18	24	6	18	39	14	25
NC_045759.1	11807914	11807915	*	33	24	9	30	23	7	43	21	22	40	22	18	24	13	11	29	22	7	25	11	14	17	11	6	33	25	8	16	6	10	34	15	19	26	11	15	22	20	2	38	25	13
NC_045759.1	11807939	11807940	*	28	23	5	27	22	5	45	32	13	37	18	19	22	9	13	25	19	6	26	13	13	17	15	2	28	20	8	13	4	9	31	17	14	23	17	6	18	13	5	34	16	18
NC_045759.1	11807951	11807952	*	26	21	5	29	22	7	40	29	11	36	18	18	20	9	11	24	19	5	26	16	10	15	13	2	29	24	5	13	6	7	32	18	14	24	22	2	18	15	3	33	24	9
NC_045759.1	11808140	11808141	*	25	14	11	36	15	21	37	6	31	31	4	27	15	5	10	30	7	23	27	9	18	11	2	9	30	11	19	18	3	15	29	0	29	23	12	11	16	2	14	27	5	22
NC_045759.1	11808291	11808292	*	26	17	9	26	21	5	29	8	21	22	5	17	16	6	10	15	6	9	21	8	13	NA	NA	NA	29	5	24	19	3	16	22	5	17	14	3	11	17	6	11	23	7	16
NC_045759.1	11808497	11808498	*	27	26	1	29	25	4	29	23	6	25	21	4	21	16	5	22	21	1	23	20	3	16	15	1	35	27	8	27	16	11	24	17	7	22	15	7	26	24	2	33	23	10
NC_045759.1	11808521	11808522	*	27	25	2	29	24	5	26	22	4	30	22	8	21	16	5	24	19	5	25	20	5	19	18	1	35	28	7	32	22	10	23	20	3	22	13	9	23	19	4	33	24	9
NC_045759.1	11808577	11808578	*	27	24	3	30	29	1	30	19	11	38	23	15	27	21	6	23	17	6	29	23	6	19	19	0	38	32	6	35	27	8	28	23	5	20	15	5	21	19	2	33	28	5
NC_045759.1	11808738	11808739	*	22	20	2	26	24	2	25	18	7	38	22	16	24	17	7	21	19	2	22	16	6	23	19	4	34	33	1	27	24	3	27	22	5	30	23	7	24	18	6	32	23	9
NC_045759.1	11808809	11808810	*	25	21	4	25	25	0	22	18	4	20	11	9	22	12	10	24	17	7	33	25	8	16	12	4	36	32	4	34	29	5	27	26	1	29	20	9	25	21	4	36	32	4
NC_045759.1	11809019	11809020	*	26	25	1	28	24	4	37	34	3	33	25	8	20	17	3	37	32	5	34	33	1	14	12	2	35	33	2	27	26	1	32	31	1	21	20	1	26	22	4	27	25	2
NC_045759.1	11809041	11809042	*	26	25	1	30	26	4	39	32	7	37	32	5	24	19	5	36	34	2	34	33	1	14	14	0	34	34	0	29	28	1	34	31	3	20	20	0	23	22	1	28	26	2
NC_045759.1	11809132	11809133	*	28	25	3	34	24	10	40	13	27	47	20	27	26	9	17	30	14	16	25	16	9	17	7	10	34	15	19	29	15	14	31	17	14	15	5	10	27	17	10	26	15	11
NC_045759.1	11809197	11809198	*	34	34	0	39	37	2	52	46	6	44	39	5	28	27	1	34	33	1	21	21	0	19	19	0	30	28	2	31	28	3	23	20	3	23	21	2	27	27	0	31	29	2
NC_045759.1	11809247	11809248	*	33	29	4	41	38	3	53	23	30	38	21	17	33	17	16	37	30	7	27	22	5	15	13	2	40	32	8	30	29	1	23	17	6	23	20	3	23	16	7	30	23	7
NC_045759.1	11809273	11809274	*	35	30	5	38	32	6	50	12	38	35	10	25	36	6	30	34	10	24	28	11	17	15	5	10	36	11	25	29	10	19	24	11	13	20	4	16	25	5	20	31	8	23
NC_045759.1	11809321	11809322	*	32	27	5	36	32	4	45	24	21	32	16	16	38	14	24	32	15	17	29	15	14	17	6	11	34	19	15	27	12	15	18	8	10	17	5	12	26	14	12	35	16	19
NC_045759.1	11809372	11809373	*	42	38	4	40	37	3	41	30	11	32	25	7	36	25	11	31	30	1	30	27	3	19	18	1	38	34	4	32	27	5	22	20	2	21	19	2	32	30	2	31	26	5
NC_045759.1	11809452	11809453	*	48	16	32	48	17	31	34	2	32	40	5	35	49	8	41	25	4	21	39	4	35	21	3	18	41	4	37	35	7	28	34	12	22	27	5	22	28	0	28	31	7	24
NC_045759.1	11994793	11994794	*	21	4	17	16	1	15	10	0	10	NA	NA	NA	14	0	14	17	0	17	18	0	18	13	1	12	15	0	15	20	0	20	17	0	17	10	0	10	19	0	19	21	1	20
NC_045759.1	12135113	12135114	*	42	4	38	33	0	33	29	0	29	23	0	23	28	0	28	33	0	33	22	0	22	36	1	35	33	0	33	35	0	35	45	0	45	27	0	27	41	0	41	35	0	35
NC_045759.1	12357965	12357966	*	18	3	15	21	0	21	18	0	18	18	1	17	24	0	24	13	1	12	14	0	14	18	0	18	17	0	17	18	0	18	20	1	19	23	0	23	15	0	15	17	0	17
NC_045759.1	12397045	12397046	*	31	4	27	34	0	34	34	0	34	27	1	26	24	0	24	23	1	22	20	0	20	23	1	22	34	0	34	30	0	30	41	0	41	24	0	24	23	0	23	27	0	27
NC_045759.1	12402359	12402360	*	33	4	29	25	0	25	31	0	31	35	1	34	38	1	37	34	0	34	32	0	32	35	1	34	34	0	34	46	0	46	48	0	48	43	0	43	40	0	40	40	1	39
NC_045759.1	12426782	12426783	*	33	4	29	32	1	31	25	0	25	24	0	24	20	1	19	21	0	21	23	0	23	28	0	28	38	0	38	38	0	38	36	1	35	27	0	27	18	0	18	39	0	39
NC_045759.1	12455796	12455797	*	27	4	23	18	3	15	34	9	25	24	0	24	23	2	21	24	2	22	24	0	24	15	0	15	28	0	28	19	1	18	23	1	22	16	5	11	22	8	14	34	15	19
NC_045759.1	12456687	12456688	*	25	4	21	27	0	27	38	0	38	20	0	20	34	1	33	31	0	31	29	0	29	22	0	22	35	6	29	41	0	41	37	5	32	20	0	20	23	0	23	32	1	31
NC_045759.1	12457659	12457660	*	16	3	13	24	3	21	31	2	29	19	0	19	17	3	14	22	3	19	24	6	18	23	4	19	29	3	26	27	3	24	28	0	28	25	0	25	25	6	19	19	5	14
NC_045759.1	12458021	12458022	*	15	6	9	20	7	13	14	9	5	17	4	13	14	6	8	15	9	6	22	6	16	11	6	5	23	15	8	10	1	9	18	4	14	11	5	6	12	2	10	13	7	6
NC_045759.1	12458102	12458103	*	11	4	7	22	4	18	18	3	15	21	4	17	13	2	11	16	5	11	23	2	21	NA	NA	NA	21	10	11	10	1	9	15	2	13	10	2	8	10	1	9	18	0	18
NC_045759.1	12458502	12458503	*	27	6	21	26	9	17	30	5	25	27	4	23	25	1	24	20	2	18	22	1	21	NA	NA	NA	28	7	21	30	0	30	23	7	16	28	3	25	15	3	12	25	4	21
NC_045759.1	12458524	12458525	*	30	14	16	24	5	19	30	2	28	25	2	23	25	1	24	20	4	16	18	1	17	NA	NA	NA	30	5	25	32	0	32	23	6	17	28	1	27	14	3	11	26	2	24
NC_045759.1	12458575	12458576	*	30	7	23	21	2	19	30	1	29	25	1	24	25	0	25	24	3	21	19	0	19	NA	NA	NA	30	3	27	26	0	26	20	1	19	34	4	30	10	0	10	27	0	27
NC_045759.1	12458588	12458589	*	25	17	8	21	11	10	32	21	11	23	4	19	25	4	21	25	16	9	20	3	17	10	6	4	28	18	10	27	5	22	23	5	18	37	29	8	11	7	4	28	12	16
NC_045759.1	12458911	12458912	*	18	10	8	16	10	6	34	12	22	28	14	14	20	5	15	22	5	17	29	7	22	16	5	11	35	14	21	14	1	13	30	16	14	16	6	10	26	9	17	21	10	11
NC_045759.1	12458995	12458996	*	21	4	17	20	10	10	32	3	29	26	6	20	16	0	16	24	4	20	23	7	16	16	7	9	34	7	27	20	1	19	31	3	28	14	0	14	28	0	28	18	1	17
NC_045759.1	12459059	12459060	*	22	10	12	23	15	8	29	11	18	24	3	21	13	1	12	25	11	14	22	7	15	14	2	12	32	8	24	22	6	16	34	10	24	15	6	9	31	6	25	19	5	14
NC_045759.1	12459095	12459096	*	22	7	15	21	8	13	31	11	20	19	0	19	19	2	17	21	8	13	21	4	17	14	3	11	31	10	21	19	2	17	35	5	30	15	0	15	29	8	21	22	2	20
NC_045759.1	12459257	12459258	*	18	9	9	19	10	9	19	7	12	14	1	13	23	5	18	24	16	8	17	5	12	17	4	13	19	9	10	17	4	13	38	6	32	13	1	12	17	7	10	18	6	12
NC_045759.1	12459270	12459271	*	16	6	10	20	9	11	17	8	9	13	1	12	22	8	14	23	13	10	20	6	14	17	4	13	20	14	6	17	4	13	38	10	28	12	2	10	18	7	11	18	5	13
NC_045759.1	12459311	12459312	*	17	15	2	18	15	3	17	7	10	13	5	8	20	4	16	23	11	12	20	2	18	17	9	8	25	16	9	17	5	12	30	11	19	14	7	7	19	5	14	18	8	10
NC_045759.1	12459365	12459366	*	20	20	0	21	20	1	17	14	3	18	16	2	13	10	3	19	17	2	20	16	4	18	15	3	22	18	4	14	11	3	25	22	3	20	16	4	19	15	4	15	10	5
NC_045759.1	12459619	12459620	*	25	25	0	29	28	1	35	30	5	28	26	2	20	19	1	27	24	3	28	26	2	16	14	2	34	29	5	28	25	3	25	24	1	24	19	5	28	24	4	16	16	0
NC_045759.1	12459651	12459652	*	28	27	1	33	32	1	39	34	5	31	28	3	23	19	4	26	24	2	28	27	1	16	16	0	35	34	1	25	23	2	22	21	1	27	23	4	25	22	3	21	12	9
NC_045759.1	12459669	12459670	*	28	22	6	38	34	4	44	32	12	37	32	5	23	17	6	27	26	1	29	24	5	15	14	1	35	31	4	24	21	3	25	17	8	23	19	4	22	17	5	21	15	6
NC_045759.1	12459672	12459673	*	28	27	1	37	36	1	44	39	5	35	31	4	24	19	5	26	24	2	29	27	2	16	16	0	34	34	0	24	20	4	26	22	4	24	22	2	21	17	4	21	15	6
NC_045759.1	12459780	12459781	*	31	30	1	33	31	2	40	29	11	27	17	10	17	9	8	21	11	10	31	18	13	12	9	3	24	18	6	26	16	10	20	13	7	22	16	6	22	15	7	23	13	10
NC_045759.1	12459819	12459820	*	30	24	6	22	20	2	31	19	12	24	7	17	12	5	7	20	7	13	23	6	17	11	4	7	22	10	12	24	11	13	16	6	10	24	15	9	23	12	11	24	12	12
NC_045759.1	12459976	12459977	*	21	21	0	25	24	1	31	26	5	21	19	2	12	7	5	17	15	2	25	24	1	10	8	2	24	23	1	26	22	4	28	28	0	22	21	1	22	22	0	25	22	3
NC_045759.1	12460006	12460007	*	23	23	0	23	22	1	30	28	2	23	16	7	12	10	2	16	12	4	27	26	1	13	12	1	28	23	5	24	22	2	32	30	2	23	18	5	20	19	1	28	24	4
NC_045759.1	12460088	12460089	*	31	27	4	19	15	4	30	21	9	26	17	9	23	14	9	18	16	2	29	25	4	20	19	1	37	28	9	26	23	3	30	25	5	26	21	5	30	21	9	32	28	4
NC_045759.1	12460139	12460140	*	37	35	2	24	20	4	33	25	8	29	21	8	33	25	8	20	17	3	30	25	5	22	17	5	35	28	7	26	20	6	36	29	7	25	21	4	34	26	8	31	27	4
NC_045759.1	12460229	12460230	*	41	37	4	24	24	0	35	20	15	37	27	10	30	22	8	21	16	5	33	27	6	23	20	3	43	40	3	31	27	4	41	38	3	23	18	5	32	25	7	31	28	3
NC_045759.1	12460260	12460261	*	36	33	3	27	25	2	37	16	21	39	22	17	32	22	10	24	17	7	34	25	9	21	15	6	45	35	10	28	18	10	44	29	15	20	15	5	32	25	7	26	20	6
NC_045759.1	12460318	12460319	*	40	38	2	29	26	3	29	27	2	31	26	5	28	26	2	25	24	1	40	38	2	22	21	1	45	42	3	33	31	2	43	42	1	15	15	0	37	35	2	22	20	2
NC_045759.1	12460331	12460332	*	43	37	6	29	26	3	29	26	3	28	26	2	26	25	1	28	27	1	38	37	1	25	24	1	45	41	4	32	28	4	45	43	2	15	15	0	31	29	2	25	22	3
NC_045759.1	12460373	12460374	*	38	34	4	38	37	1	35	32	3	28	25	3	30	28	2	29	24	5	36	31	5	22	21	1	44	37	7	33	32	1	50	43	7	14	14	0	29	25	4	29	28	1
NC_045759.1	12460470	12460471	*	30	30	0	34	34	0	39	35	4	35	32	3	27	25	2	27	23	4	36	31	5	25	22	3	47	43	4	43	37	6	50	44	6	22	18	4	31	31	0	37	37	0
NC_045759.1	12460506	12460507	*	27	27	0	33	32	1	35	29	6	34	31	3	27	24	3	27	23	4	36	34	2	28	24	4	45	44	1	39	36	3	48	46	2	22	21	1	33	28	5	31	31	0
NC_045759.1	12460574	12460575	*	26	22	4	41	38	3	36	19	17	31	18	13	26	15	11	25	19	6	35	24	11	23	19	4	47	34	13	35	22	13	44	29	15	30	17	13	31	21	10	34	21	13
NC_045759.1	12460648	12460649	*	33	30	3	48	41	7	35	30	5	33	24	9	18	16	2	28	25	3	34	28	6	26	20	6	50	43	7	42	35	7	30	27	3	33	29	4	34	28	6	38	31	7
NC_045759.1	12460720	12460721	*	38	33	5	37	29	8	30	17	13	30	19	11	26	15	11	29	19	10	24	15	9	20	15	5	41	33	8	30	21	9	40	31	9	30	21	9	30	19	11	40	20	20
NC_045759.1	12462278	12462279	*	19	10	9	16	9	7	25	10	15	20	2	18	15	1	14	17	5	12	21	3	18	NA	NA	NA	33	12	21	21	4	17	15	11	4	14	3	11	16	2	14	17	3	14
NC_045759.1	12462403	12462404	*	19	15	4	17	16	1	22	7	15	22	6	16	18	5	13	16	7	9	24	6	18	NA	NA	NA	24	5	19	23	5	18	16	2	14	20	9	11	17	6	11	19	7	12
NC_045759.1	12462489	12462490	*	23	16	7	18	18	0	26	20	6	35	21	14	17	8	9	23	20	3	30	24	6	18	17	1	27	27	0	18	15	3	19	16	3	24	21	3	19	15	4	21	17	4
NC_045759.1	12462562	12462563	*	28	23	5	25	22	3	34	17	17	36	16	20	24	12	12	23	15	8	37	19	18	20	15	5	31	18	13	17	8	9	30	21	9	25	18	7	30	18	12	25	15	10
NC_045759.1	12462617	12462618	*	32	28	4	32	29	3	34	17	17	30	17	13	24	7	17	24	13	11	31	17	14	24	16	8	33	27	6	23	16	7	35	22	13	30	16	14	32	19	13	28	16	12
NC_045759.1	12462672	12462673	*	34	32	2	29	28	1	35	22	13	39	31	8	22	11	11	30	20	10	26	22	4	30	25	5	34	33	1	27	23	4	48	41	7	34	26	8	30	28	2	35	28	7
NC_045759.1	12462702	12462703	*	34	32	2	32	31	1	37	31	6	43	34	9	26	14	12	32	29	3	29	24	5	27	25	2	34	29	5	23	20	3	44	35	9	31	25	6	30	29	1	32	26	6
NC_045759.1	12462724	12462725	*	31	30	1	36	34	2	34	29	5	43	36	7	24	18	6	33	29	4	33	31	2	25	23	2	36	31	5	22	20	2	42	39	3	31	29	2	35	34	1	32	28	4
NC_045759.1	12462730	12462731	*	29	28	1	37	33	4	34	30	4	43	36	7	24	18	6	32	29	3	34	31	3	26	25	1	35	31	4	24	21	3	42	36	6	33	30	3	37	35	2	32	28	4
NC_045759.1	12462787	12462788	*	32	25	7	39	28	11	40	15	25	35	9	26	26	10	16	37	12	25	35	16	19	21	6	15	39	13	26	28	13	15	40	16	24	30	14	16	34	16	18	35	18	17
NC_045759.1	12462820	12462821	*	27	20	7	38	27	11	37	10	27	33	7	26	27	5	22	35	11	24	37	13	24	19	9	10	39	10	29	27	9	18	35	14	21	29	19	10	30	9	21	30	19	11
NC_045759.1	12462968	12462969	*	25	11	14	29	10	19	46	4	42	22	1	21	24	0	24	17	1	16	21	3	18	13	1	12	28	1	27	19	0	19	27	0	27	17	1	16	18	2	16	22	3	19
NC_045759.1	12464182	12464183	*	20	6	14	19	8	11	25	3	22	30	8	22	25	6	19	19	8	11	29	3	26	21	4	17	31	10	21	24	7	17	30	5	25	21	0	21	28	0	28	27	6	21
NC_045759.1	12464337	12464338	*	36	4	32	23	2	21	32	1	31	22	4	18	24	0	24	30	1	29	26	5	21	14	2	12	41	7	34	21	0	21	37	2	35	19	1	18	27	1	26	30	5	25
NC_045759.1	12464368	12464369	*	39	7	32	22	6	16	34	0	34	21	6	15	25	0	25	33	9	24	29	8	21	15	2	13	37	7	30	23	4	19	37	4	33	21	0	21	26	1	25	30	10	20
NC_045759.1	12464452	12464453	*	41	32	9	24	19	5	37	11	26	23	8	15	32	14	18	33	15	18	33	15	18	14	5	9	37	26	11	27	17	10	33	22	11	20	8	12	22	5	17	34	22	12
NC_045759.1	12464503	12464504	*	39	5	34	25	3	22	44	0	44	29	0	29	33	0	33	27	3	24	30	0	30	18	2	16	34	4	30	22	1	21	34	1	33	23	2	21	23	2	21	32	1	31
NC_045759.1	12464585	12464586	*	43	37	6	27	21	6	36	22	14	42	27	15	34	11	23	24	21	3	33	22	11	20	18	2	33	27	6	26	9	17	38	26	12	22	12	10	21	15	6	33	28	5
NC_045759.1	12464611	12464612	*	38	12	26	28	5	23	28	8	20	45	7	38	31	1	30	28	6	22	32	6	26	24	4	20	33	14	19	26	0	26	33	7	26	22	4	18	20	2	18	36	12	24
NC_045759.1	12464613	12464614	*	38	17	21	29	11	18	30	14	16	45	20	25	31	2	29	27	9	18	33	13	20	24	6	18	33	14	19	26	3	23	33	8	25	22	12	10	20	4	16	37	24	13
NC_045759.1	12464795	12464796	*	30	19	11	30	20	10	27	21	6	40	24	16	18	6	12	18	3	15	29	7	22	22	12	10	28	23	5	29	9	20	28	15	13	27	23	4	21	13	8	27	23	4
NC_045759.1	12464812	12464813	*	29	22	7	28	23	5	28	21	7	38	20	18	19	7	12	20	2	18	22	5	17	26	15	11	28	19	9	29	9	20	32	14	18	26	23	3	20	11	9	27	21	6
NC_045759.1	12464819	12464820	*	30	21	9	26	21	5	27	19	8	39	20	19	21	9	12	20	4	16	23	3	20	25	13	12	27	18	9	26	11	15	35	19	16	23	19	4	19	11	8	28	24	4
NC_045759.1	12464870	12464871	*	31	18	13	18	15	3	23	5	18	31	13	18	18	2	16	18	4	14	23	4	19	23	6	17	29	8	21	27	4	23	34	11	23	25	9	16	20	7	13	31	16	15
NC_045759.1	12464895	12464896	*	32	16	16	17	9	8	23	7	16	27	10	17	17	5	12	18	7	11	22	6	16	26	10	16	27	8	19	29	12	17	36	16	20	24	5	19	19	6	13	33	16	17
NC_045759.1	12464913	12464914	*	26	10	16	16	9	7	20	11	9	25	11	14	19	7	12	20	6	14	23	6	17	23	9	14	25	8	17	29	8	21	40	25	15	25	3	22	15	2	13	32	16	16
NC_045759.1	12464934	12464935	*	34	4	30	16	2	14	23	1	22	25	4	21	20	0	20	17	0	17	22	4	18	23	0	23	31	2	29	31	2	29	35	13	22	28	1	27	16	1	15	41	2	39
NC_045759.1	12465005	12465006	*	35	6	29	21	0	21	22	1	21	27	0	27	22	2	20	21	0	21	24	0	24	22	0	22	36	6	30	34	7	27	44	2	42	32	3	29	19	4	15	42	5	37
NC_045759.1	12465015	12465016	*	37	9	28	25	1	24	22	1	21	27	5	22	20	0	20	21	0	21	24	0	24	21	3	18	40	12	28	33	12	21	42	5	37	29	4	25	17	4	13	42	6	36
NC_045759.1	12465059	12465060	*	37	7	30	23	4	19	22	3	19	29	3	26	26	0	26	21	0	21	29	2	27	24	1	23	45	19	26	35	1	34	36	3	33	29	8	21	23	5	18	45	6	39
NC_045759.1	12465083	12465084	*	38	6	32	21	1	20	22	0	22	26	4	22	25	1	24	20	1	19	31	0	31	23	1	22	42	1	41	35	0	35	38	3	35	27	6	21	22	1	21	45	1	44
NC_045759.1	12465120	12465121	*	35	10	25	17	6	11	21	2	19	26	8	18	29	2	27	22	1	21	30	5	25	22	3	19	41	14	27	35	0	35	34	10	24	23	5	18	22	1	21	49	6	43
NC_045759.1	12465132	12465133	*	35	21	14	19	9	10	24	14	10	29	4	25	30	4	26	22	8	14	29	5	24	23	5	18	42	23	19	36	0	36	34	19	15	24	11	13	25	3	22	49	20	29
NC_045759.1	12465162	12465163	*	32	17	15	20	8	12	30	14	16	27	7	20	32	3	29	20	6	14	33	9	24	25	7	18	38	19	19	39	3	36	33	12	21	27	11	16	33	14	19	45	19	26
NC_045759.1	12465226	12465227	*	27	14	13	28	11	17	30	4	26	26	12	14	31	7	24	14	3	11	34	4	30	34	16	18	42	28	14	43	35	8	35	12	23	25	13	12	33	18	15	45	23	22
NC_045759.1	12465241	12465242	*	24	12	12	28	15	13	32	6	26	27	13	14	28	8	20	16	7	9	31	11	20	34	14	20	44	29	15	45	29	16	33	14	19	26	18	8	34	19	15	43	15	28
NC_045759.1	12465279	12465280	*	19	6	13	28	6	22	36	1	35	31	6	25	27	5	22	18	2	16	32	8	24	33	4	29	46	36	10	48	9	39	30	13	17	24	6	18	35	1	34	38	0	38
NC_045759.1	12465286	12465287	*	21	6	15	24	6	18	34	1	33	32	3	29	27	2	25	18	3	15	31	6	25	33	3	30	45	24	21	48	11	37	28	15	13	24	4	20	34	0	34	43	3	40
NC_045759.1	12465314	12465315	*	24	10	14	24	7	17	33	11	22	26	4	22	24	2	22	21	0	21	28	12	16	30	7	23	49	27	22	46	12	34	31	15	16	26	10	16	38	1	37	39	4	35
NC_045759.1	12465399	12465400	*	29	9	20	26	9	17	28	2	26	20	0	20	29	1	28	22	4	18	40	4	36	32	3	29	46	8	38	38	2	36	35	7	28	31	0	31	32	13	19	31	9	22
NC_045759.1	12465439	12465440	*	25	5	20	28	2	26	28	5	23	27	1	26	34	2	32	26	1	25	37	5	32	33	0	33	41	1	40	37	6	31	35	0	35	28	1	27	27	0	27	26	2	24
NC_045759.1	12465668	12465669	*	33	13	20	29	10	19	31	7	24	33	11	22	29	0	29	21	8	13	21	8	13	29	4	25	33	9	24	31	6	25	31	3	28	24	5	19	27	9	18	36	6	30
NC_045759.1	12465688	12465689	*	35	15	20	30	14	16	34	8	26	33	8	25	30	6	24	19	7	12	22	3	19	27	7	20	31	21	10	27	7	20	32	3	29	22	8	14	24	5	19	32	6	26
NC_045759.1	12465772	12465773	*	35	14	21	40	17	23	38	14	24	26	6	20	30	11	19	17	2	15	26	9	17	18	0	18	24	7	17	31	14	17	33	4	29	26	6	20	32	7	25	30	14	16
NC_045759.1	12465781	12465782	*	35	12	23	43	17	26	35	19	16	24	10	14	29	11	18	19	1	18	27	10	17	17	3	14	25	10	15	30	22	8	31	3	28	27	13	14	32	8	24	35	15	20
NC_045759.1	12465815	12465816	*	39	11	28	45	8	37	36	18	18	25	3	22	28	14	14	23	6	17	29	12	17	17	9	8	26	5	21	34	9	25	33	4	29	26	2	24	33	12	21	32	4	28
NC_045759.1	12465826	12465827	*	38	13	25	45	14	31	40	24	16	29	11	18	31	16	15	23	6	17	29	13	16	14	7	7	24	7	17	35	15	20	34	2	32	28	7	21	34	14	20	33	7	26
NC_045759.1	12465870	12465871	*	37	31	6	43	36	7	39	20	19	35	18	17	26	16	10	21	9	12	27	19	8	18	5	13	31	26	5	38	29	9	40	23	17	30	20	10	29	22	7	36	19	17
NC_045759.1	12465947	12465948	*	29	8	21	39	10	29	45	7	38	37	3	34	27	3	24	20	1	19	32	6	26	21	1	20	36	5	31	33	6	27	45	1	44	30	3	27	28	3	25	39	7	32
NC_045759.1	12465974	12465975	*	29	25	4	41	32	9	42	23	19	36	21	15	22	13	9	26	14	12	36	19	17	24	20	4	40	26	14	32	20	12	46	41	5	31	23	8	27	8	19	39	34	5
NC_045759.1	12466084	12466085	*	31	23	8	40	29	11	33	8	25	37	8	29	23	6	17	34	13	21	31	15	16	16	6	10	40	11	29	34	12	22	46	15	31	26	9	17	23	7	16	41	15	26
NC_045759.1	12466179	12466180	*	28	28	0	37	34	3	32	24	8	31	26	5	27	26	1	39	36	3	28	25	3	22	22	0	42	36	6	25	21	4	40	33	7	35	29	6	28	25	3	43	38	5
NC_045759.1	12466284	12466285	*	32	24	8	42	33	9	31	6	25	45	9	36	33	5	28	32	6	26	36	12	24	20	6	14	41	11	30	24	6	18	46	14	32	38	7	31	27	8	19	43	14	29
NC_045759.1	12466337	12466338	*	41	38	3	43	40	3	34	19	15	37	20	17	34	26	8	39	24	15	35	20	15	27	20	7	34	20	14	22	16	6	40	23	17	35	19	16	30	19	11	46	31	15
NC_045759.1	12466393	12466394	*	38	35	3	37	34	3	42	30	12	33	27	6	24	11	13	36	31	5	37	31	6	27	25	2	25	22	3	20	19	1	37	35	2	27	24	3	32	27	5	36	31	5
NC_045759.1	12466493	12466494	*	37	36	1	34	34	0	35	28	7	34	21	13	27	14	13	26	24	2	37	30	7	24	19	5	30	26	4	27	24	3	40	37	3	17	13	4	29	25	4	34	30	4
NC_045759.1	12466680	12466681	*	32	30	2	20	18	2	40	22	18	33	17	16	35	15	20	23	22	1	27	22	5	25	17	8	38	36	2	28	24	4	40	36	4	20	16	4	30	27	3	32	25	7
NC_045759.1	12466690	12466691	*	34	30	4	23	22	1	39	21	18	31	22	9	36	18	18	25	24	1	26	23	3	24	19	5	40	34	6	31	26	5	43	39	4	21	15	6	31	27	4	33	27	6
NC_045759.1	12466737	12466738	*	34	33	1	22	20	2	41	34	7	34	23	11	30	15	15	22	19	3	25	24	1	22	20	2	36	32	4	38	31	7	44	40	4	21	20	1	27	22	5	30	30	0
NC_045759.1	12466800	12466801	*	39	36	3	21	20	1	33	19	14	31	18	13	27	13	14	18	12	6	25	21	4	20	17	3	33	26	7	40	32	8	43	33	10	26	14	12	28	17	11	35	23	12
NC_045759.1	12466837	12466838	*	39	36	3	27	25	2	33	17	16	29	7	22	26	16	10	22	12	10	23	12	11	22	15	7	27	17	10	31	16	15	47	31	16	30	16	14	26	12	14	34	15	19
NC_045759.1	12466843	12466844	*	39	28	11	29	18	11	36	11	25	31	7	24	25	9	16	23	5	18	24	6	18	21	5	16	26	6	20	32	3	29	46	10	36	30	5	25	25	5	20	34	5	29
NC_045759.1	12466850	12466851	*	41	38	3	26	24	2	35	16	19	31	8	23	27	12	15	23	15	8	24	9	15	23	9	14	27	10	17	31	12	19	46	26	20	30	12	18	24	9	15	34	13	21
NC_045759.1	12466920	12466921	*	36	24	12	32	23	9	35	20	15	32	10	22	25	7	18	28	15	13	25	14	11	16	5	11	31	20	11	31	15	16	49	24	25	26	13	13	33	13	20	43	17	26
NC_045759.1	12470542	12470543	*	32	30	2	32	26	6	30	25	5	37	32	5	30	23	7	19	13	6	26	23	3	20	18	2	17	11	6	23	22	1	34	28	6	29	21	8	21	19	2	36	27	9
NC_045759.1	12470620	12470621	*	30	22	8	36	24	12	38	11	27	34	6	28	28	6	22	19	3	16	21	7	14	12	0	12	22	2	20	17	4	13	35	7	28	23	6	17	23	6	17	30	7	23
NC_045759.1	12470634	12470635	*	28	21	7	34	21	13	37	7	30	37	4	33	28	8	20	18	2	16	21	3	18	12	3	9	20	4	16	21	6	15	35	8	27	23	3	20	21	5	16	32	8	24
NC_045759.1	12470717	12470718	*	24	20	4	31	30	1	35	24	11	32	23	9	23	9	14	20	11	9	17	10	7	10	7	3	29	18	11	21	16	5	25	18	7	24	13	11	23	17	6	30	20	10
NC_045759.1	12470798	12470799	*	19	16	3	36	30	6	35	14	21	39	13	26	18	6	12	22	7	15	22	10	12	19	4	15	40	21	19	29	9	20	35	13	22	23	9	14	21	7	14	26	17	9
NC_045759.1	12470829	12470830	*	17	16	1	36	33	3	31	15	16	38	19	19	18	6	12	25	16	9	21	10	11	19	12	7	38	28	10	29	16	13	40	25	15	28	20	8	19	11	8	32	27	5
NC_045759.1	12470898	12470899	*	19	16	3	35	34	1	29	25	4	34	28	6	22	18	4	24	21	3	26	24	2	21	17	4	36	35	1	35	31	4	37	36	1	27	25	2	24	22	2	34	30	4
NC_045759.1	12470908	12470909	*	20	17	3	33	29	4	31	26	5	29	19	10	23	17	6	26	18	8	28	24	4	24	15	9	36	31	5	35	26	9	35	31	4	27	21	6	24	19	5	32	26	6
NC_045759.1	12470958	12470959	*	24	21	3	31	27	4	36	28	8	33	25	8	29	17	12	29	24	5	22	18	4	24	19	5	39	34	5	37	27	10	28	24	4	25	25	0	32	27	5	37	29	8
NC_045759.1	12471025	12471026	*	31	25	6	28	22	6	37	9	28	29	5	24	33	10	23	26	7	19	24	6	18	23	8	15	30	9	21	33	11	22	40	16	24	30	7	23	33	13	20	32	15	17
NC_045759.1	12471046	12471047	*	32	28	4	27	24	3	33	24	9	30	23	7	32	21	11	30	22	8	27	21	6	23	18	5	31	28	3	34	29	5	37	32	5	30	24	6	31	29	2	32	28	4
NC_045759.1	12471121	12471122	*	28	27	1	29	26	3	27	23	4	32	23	9	33	23	10	28	24	4	29	25	4	28	26	2	42	39	3	23	20	3	40	35	5	29	23	6	30	28	2	38	34	4
NC_045759.1	12471142	12471143	*	33	30	3	32	30	2	22	15	7	29	21	8	32	19	13	26	24	2	30	24	6	28	24	4	47	43	4	20	19	1	36	33	3	30	25	5	29	28	1	36	29	7
NC_045759.1	12471145	12471146	*	33	32	1	32	31	1	23	19	4	29	26	3	34	22	12	26	21	5	31	29	2	27	27	0	47	43	4	20	18	2	33	32	1	31	24	7	29	29	0	35	34	1
NC_045759.1	12471155	12471156	*	29	29	0	32	30	2	24	19	5	30	24	6	35	26	9	26	21	5	29	26	3	28	24	4	46	44	2	21	20	1	32	27	5	30	24	6	30	25	5	30	29	1
NC_045759.1	12471208	12471209	*	32	30	2	25	24	1	25	22	3	28	24	4	35	19	16	23	19	4	30	28	2	25	24	1	40	38	2	24	21	3	35	33	2	24	21	3	30	27	3	36	29	7
NC_045759.1	12471247	12471248	*	28	26	2	24	15	9	25	15	10	30	21	9	35	18	17	25	21	4	29	18	11	18	13	5	38	25	13	23	12	11	34	25	9	25	15	10	25	20	5	39	24	15
NC_045759.1	12471330	12471331	*	22	21	1	17	17	0	25	19	6	27	24	3	32	20	12	18	16	2	26	22	4	18	17	1	34	32	2	28	24	4	26	24	2	20	19	1	23	22	1	37	36	1
NC_045759.1	12471346	12471347	*	19	18	1	18	17	1	23	20	3	25	22	3	22	14	8	17	15	2	24	19	5	14	11	3	35	31	4	28	28	0	22	20	2	20	17	3	21	18	3	42	39	3
NC_045759.1	12471351	12471352	*	17	16	1	19	18	1	23	17	6	23	15	8	19	10	9	17	11	6	24	19	5	13	8	5	37	34	3	28	25	3	21	18	3	19	17	2	20	14	6	41	37	4
NC_045759.1	12471621	12471622	*	15	8	7	16	11	5	19	5	14	16	9	7	14	4	10	15	5	10	19	3	16	NA	NA	NA	24	7	17	15	4	11	20	6	14	12	5	7	17	4	13	19	5	14
NC_045759.1	12471782	12471783	*	23	20	3	23	20	3	26	20	6	17	13	4	16	14	2	18	14	4	12	12	0	NA	NA	NA	30	29	1	15	15	0	20	19	1	NA	NA	NA	16	15	1	17	16	1
NC_045759.1	12471997	12471998	*	33	25	8	23	19	4	27	11	16	14	7	7	11	6	5	26	15	11	18	11	7	13	6	7	29	17	12	28	12	16	22	11	11	19	8	11	21	13	8	26	15	11
NC_045759.1	12472158	12472159	*	31	30	1	23	22	1	25	21	4	24	23	1	NA	NA	NA	18	18	0	19	15	4	16	16	0	21	18	3	21	19	2	22	20	2	23	20	3	26	23	3	21	19	2
NC_045759.1	12472160	12472161	*	32	30	2	24	24	0	24	19	5	24	22	2	NA	NA	NA	18	17	1	18	12	6	16	15	1	22	19	3	19	13	6	23	19	4	23	18	5	26	21	5	21	18	3
NC_045759.1	12472211	12472212	*	36	34	2	22	21	1	28	19	9	22	18	4	14	9	5	16	14	2	18	16	2	16	11	5	25	20	5	20	20	0	24	21	3	21	19	2	29	20	9	24	18	6
NC_045759.1	12472262	12472263	*	31	28	3	21	21	0	31	15	16	24	21	3	17	12	5	14	11	3	21	15	6	15	9	6	23	21	2	19	17	2	26	21	5	21	17	4	26	18	8	19	12	7
NC_045759.1	12472267	12472268	*	31	29	2	22	21	1	31	20	11	24	19	5	20	16	4	14	11	3	20	15	5	14	10	4	24	15	9	20	17	3	26	20	6	20	15	5	25	18	7	18	11	7
NC_045759.1	12472451	12472452	*	31	27	4	20	16	4	28	13	15	19	7	12	21	12	9	16	10	6	26	15	11	18	11	7	21	9	12	24	18	6	37	26	11	13	9	4	24	15	9	22	10	12
NC_045759.1	12472592	12472593	*	32	21	11	28	17	11	29	13	16	21	9	12	26	9	17	25	14	11	36	29	7	32	15	17	33	21	12	30	20	10	40	28	12	21	16	5	27	12	15	32	14	18
NC_045759.1	12472680	12472681	*	26	14	12	30	15	15	33	11	22	32	14	18	22	4	18	28	7	21	33	16	17	32	8	24	43	19	24	30	19	11	43	22	21	22	12	10	32	13	19	30	15	15
NC_045759.1	12472984	12472985	*	25	20	5	28	21	7	35	10	25	26	9	17	23	8	15	24	11	13	25	10	15	12	7	5	43	30	13	19	12	7	31	19	12	25	13	12	18	7	11	28	19	9
NC_045759.1	12473013	12473014	*	23	20	3	30	27	3	37	16	21	25	8	17	22	8	14	28	12	16	24	8	16	13	7	6	42	24	18	17	13	4	28	17	11	23	10	13	18	12	6	28	15	13
NC_045759.1	12473190	12473191	*	22	7	15	29	10	19	43	14	29	32	5	27	23	1	22	29	4	25	28	2	26	11	0	11	33	4	29	22	10	12	26	9	17	21	4	17	18	1	17	36	12	24
NC_045759.1	12473220	12473221	*	19	7	12	24	8	16	43	9	34	31	6	25	25	5	20	28	5	23	25	2	23	11	1	10	31	2	29	16	5	11	27	10	17	21	3	18	23	1	22	27	8	19
NC_045759.1	12473511	12473512	*	13	8	5	NA	NA	NA	20	12	8	19	9	10	NA	NA	NA	21	11	10	11	7	4	NA	NA	NA	19	10	9	NA	NA	NA	15	7	8	14	12	2	11	10	1	17	8	9
NC_045759.1	12487956	12487957	*	37	4	33	34	1	33	34	0	34	33	3	30	43	0	43	26	1	25	36	0	36	25	0	25	31	0	31	36	0	36	34	1	33	23	0	23	25	0	25	34	0	34
NC_045759.1	12528506	12528507	*	26	4	22	29	0	29	30	0	30	31	1	30	32	0	32	30	0	30	31	0	31	27	0	27	38	0	38	36	0	36	40	1	39	33	0	33	34	0	34	39	1	38
NC_045759.1	12533303	12533304	*	16	3	13	22	0	22	19	0	19	15	0	15	15	0	15	16	0	16	20	0	20	19	1	18	27	0	27	14	0	14	20	0	20	19	0	19	23	0	23	25	0	25
NC_045759.1	12538151	12538152	*	13	3	10	NA	NA	NA	19	0	19	13	0	13	16	0	16	16	0	16	NA	NA	NA	11	0	11	20	0	20	19	0	19	15	0	15	13	0	13	11	0	11	14	1	13
NC_045759.1	12579902	12579903	*	26	4	22	24	3	21	25	4	21	25	0	25	35	0	35	23	0	23	24	0	24	29	0	29	33	2	31	38	1	37	35	0	35	30	0	30	22	2	20	34	0	34
NC_045759.1	12579987	12579988	*	27	14	13	29	11	18	34	13	21	23	1	22	44	11	33	23	9	14	23	3	20	34	11	23	35	8	27	43	13	30	40	14	26	39	4	35	29	4	25	44	3	41
NC_045759.1	12580014	12580015	*	29	23	6	34	22	12	34	24	10	29	16	13	43	28	15	24	20	4	22	13	9	34	29	5	35	21	14	42	16	26	40	34	6	37	29	8	27	19	8	39	29	10
NC_045759.1	12580046	12580047	*	27	22	5	37	28	9	39	23	16	27	12	15	51	38	13	27	20	7	23	8	15	38	27	11	39	31	8	33	17	16	42	31	11	37	29	8	30	20	10	39	34	5
NC_045759.1	12580062	12580063	*	26	22	4	39	29	10	40	14	26	31	12	19	52	26	26	27	11	16	25	6	19	38	16	22	34	20	14	34	20	14	45	18	27	34	20	14	31	17	14	40	23	17
NC_045759.1	12580082	12580083	*	32	20	12	38	30	8	40	7	33	30	3	27	47	11	36	28	0	28	25	0	25	38	5	33	34	7	27	31	9	22	48	2	46	37	11	26	33	7	26	41	13	28
NC_045759.1	12580095	12580096	*	33	16	17	34	24	10	38	7	31	29	0	29	44	7	37	32	1	31	25	1	24	36	5	31	37	6	31	35	5	30	48	5	43	38	8	30	35	6	29	41	12	29
NC_045759.1	12580111	12580112	*	33	29	4	31	25	6	39	12	27	28	10	18	42	17	25	32	18	14	27	8	19	33	20	13	35	16	19	35	22	13	41	18	23	36	23	13	31	18	13	35	20	15
NC_045759.1	12580158	12580159	*	36	32	4	33	30	3	40	29	11	28	18	10	42	29	13	32	29	3	27	19	8	29	26	3	45	33	12	33	30	3	38	30	8	43	33	10	30	24	6	45	36	9
NC_045759.1	12580183	12580184	*	40	37	3	36	34	2	41	35	6	27	22	5	34	29	5	29	27	2	26	22	4	30	26	4	45	44	1	39	36	3	38	33	5	38	33	5	31	28	3	42	41	1
NC_045759.1	12580211	12580212	*	44	40	4	31	31	0	41	37	4	28	22	6	32	25	7	28	24	4	28	26	2	29	29	0	47	45	2	46	40	6	32	32	0	39	36	3	34	32	2	38	34	4
NC_045759.1	12580229	12580230	*	43	40	3	29	27	2	37	33	4	32	25	7	36	32	4	31	27	4	31	26	5	30	29	1	43	40	3	42	38	4	31	29	2	42	37	5	36	35	1	42	42	0
NC_045759.1	12580241	12580242	*	39	34	5	30	28	2	36	27	9	31	23	8	35	19	16	31	24	7	34	22	12	31	27	4	42	37	5	40	32	8	30	28	2	39	30	9	35	32	3	40	36	4
NC_045759.1	12580256	12580257	*	35	28	7	30	27	3	36	24	12	28	19	9	35	27	8	31	26	5	35	26	9	31	25	6	44	41	3	38	31	7	30	29	1	35	33	2	32	30	2	37	34	3
NC_045759.1	12580273	12580274	*	35	29	6	27	26	1	39	29	10	31	27	4	32	24	8	31	28	3	37	32	5	31	30	1	43	38	5	37	32	5	30	26	4	35	33	2	32	30	2	38	33	5
NC_045759.1	12580295	12580296	*	39	31	8	32	28	4	36	27	9	30	18	12	33	22	11	30	23	7	37	28	9	31	26	5	41	34	7	40	32	8	31	27	4	31	25	6	33	28	5	37	28	9
NC_045759.1	12580340	12580341	*	37	32	5	30	30	0	40	31	9	28	21	7	34	21	13	34	30	4	33	30	3	26	23	3	41	38	3	47	38	9	28	26	2	32	28	4	31	25	6	34	32	2
NC_045759.1	12580370	12580371	*	38	31	7	39	36	3	39	33	6	27	20	7	35	22	13	35	31	4	38	35	3	25	23	2	49	47	2	43	37	6	36	30	6	33	31	2	35	31	4	39	38	1
NC_045759.1	12580397	12580398	*	43	37	6	38	38	0	41	33	8	31	25	6	35	20	15	37	36	1	41	33	8	29	20	9	50	43	7	44	26	18	42	34	8	36	29	7	40	31	9	40	31	9
NC_045759.1	12580456	12580457	*	48	5	43	41	9	32	39	7	32	39	3	36	40	2	38	41	4	37	47	6	41	32	2	30	49	8	41	54	4	50	48	2	46	37	2	35	35	2	33	47	7	40
NC_045759.1	12580466	12580467	*	49	7	42	41	9	32	34	6	28	38	5	33	39	3	36	42	9	33	50	12	38	33	8	25	50	14	36	52	9	43	48	8	40	39	3	36	34	2	32	47	12	35
NC_045759.1	12580513	12580514	*	51	35	16	42	26	16	31	23	8	41	24	17	34	16	18	40	20	20	45	41	4	32	21	11	45	19	26	54	33	21	54	41	13	37	27	10	34	22	12	48	32	16
NC_045759.1	12580579	12580580	*	41	10	31	39	11	28	33	4	29	29	8	21	33	0	33	39	5	34	47	8	39	29	3	26	55	9	46	57	3	54	54	13	41	38	11	27	27	6	21	42	9	33
NC_045759.1	12581106	12581107	*	25	4	21	26	3	23	26	2	24	25	1	24	25	0	25	25	4	21	37	14	23	19	0	19	41	4	37	36	4	32	30	7	23	29	0	29	19	0	19	39	3	36
NC_045759.1	12581148	12581149	*	23	5	18	23	3	20	22	3	19	22	5	17	25	0	25	21	5	16	33	0	33	17	8	9	42	5	37	35	5	30	29	5	24	24	1	23	18	4	14	35	5	30
NC_045759.1	12581860	12581861	*	48	44	4	34	27	7	38	26	12	40	32	8	28	16	12	37	26	11	37	27	10	25	20	5	41	36	5	39	35	4	41	31	10	25	21	4	24	19	5	37	24	13
NC_045759.1	12581901	12581902	*	52	12	40	33	6	27	40	3	37	42	3	39	27	0	27	37	16	21	45	7	38	26	14	12	43	10	33	44	0	44	32	1	31	26	5	21	28	0	28	40	1	39
NC_045759.1	12581919	12581920	*	50	9	41	31	5	26	40	1	39	40	6	34	35	0	35	30	10	20	43	2	41	27	16	11	42	12	30	44	0	44	33	1	32	31	0	31	28	2	26	43	0	43
NC_045759.1	12581932	12581933	*	50	15	35	28	7	21	45	6	39	41	14	27	36	0	36	31	10	21	40	12	28	26	17	9	43	11	32	45	12	33	29	2	27	32	0	32	26	4	22	41	2	39
NC_045759.1	12582024	12582025	*	43	5	38	37	1	36	43	1	42	38	3	35	40	0	40	28	0	28	40	0	40	27	0	27	33	0	33	38	0	38	35	1	34	30	1	29	22	0	22	30	0	30
NC_045759.1	12582082	12582083	*	37	23	14	29	20	9	48	33	15	43	18	25	36	18	18	27	20	7	37	25	12	27	24	3	30	14	16	38	31	7	36	26	10	26	11	15	21	17	4	25	22	3
NC_045759.1	12582446	12582447	*	21	15	6	26	11	15	26	6	20	15	4	11	22	5	17	22	12	10	18	8	10	11	5	6	23	15	8	14	3	11	21	9	12	23	8	15	25	13	12	15	6	9
NC_045759.1	12584057	12584058	*	32	5	27	40	7	33	51	0	51	38	1	37	34	3	31	38	0	38	32	3	29	26	2	24	49	2	47	41	0	41	41	16	25	35	0	35	32	0	32	39	1	38
NC_045759.1	12584307	12584308	*	30	24	6	41	30	11	35	16	19	40	11	29	31	12	19	30	11	19	30	17	13	16	4	12	28	9	19	25	3	22	32	10	22	37	12	25	35	6	29	38	13	25
NC_045759.1	12584316	12584317	*	30	30	0	37	32	5	35	20	15	40	18	22	33	14	19	32	20	12	28	21	7	15	11	4	30	22	8	23	12	11	31	22	9	39	25	14	33	17	16	37	20	17
NC_045759.1	12584340	12584341	*	37	20	17	39	19	20	34	7	27	37	5	32	34	8	26	32	6	26	34	5	29	18	2	16	31	5	26	22	6	16	33	9	24	40	4	36	35	4	31	36	8	28
NC_045759.1	12584358	12584359	*	45	38	7	36	33	3	34	20	14	38	24	14	33	19	14	29	17	12	34	22	12	16	12	4	30	20	10	24	16	8	34	26	8	39	21	18	29	14	15	39	28	11
NC_045759.1	12584465	12584466	*	48	36	12	35	26	9	40	24	16	38	22	16	30	12	18	27	17	10	32	21	11	23	4	19	37	9	28	29	11	18	51	15	36	33	13	20	31	10	21	44	25	19
NC_045759.1	12584503	12584504	*	40	37	3	34	33	1	45	36	9	37	26	11	27	21	6	25	13	12	33	24	9	22	18	4	33	20	13	32	25	7	60	44	16	34	25	9	34	19	15	43	30	13
NC_045759.1	12584522	12584523	*	37	36	1	36	35	1	46	31	15	37	22	15	29	20	9	22	15	7	35	22	13	22	15	7	36	24	12	34	23	11	62	48	14	35	19	16	33	22	11	46	29	17
NC_045759.1	12584560	12584561	*	43	39	4	38	34	4	45	37	8	35	26	9	29	22	7	28	21	7	35	27	8	28	24	4	35	32	3	42	33	9	62	56	6	36	28	8	35	31	4	44	36	8
NC_045759.1	12584585	12584586	*	40	34	6	42	41	1	49	38	11	41	32	9	32	26	6	27	22	5	32	26	6	28	23	5	38	34	4	42	35	7	59	53	6	35	29	6	34	29	5	44	38	6
NC_045759.1	12584609	12584610	*	39	33	6	43	37	6	50	27	23	40	26	14	33	19	14	29	11	18	33	18	15	27	17	10	37	19	18	40	24	16	68	42	26	35	19	16	30	19	11	45	27	18
NC_045759.1	12584656	12584657	*	36	30	6	36	31	5	51	41	10	39	34	5	32	24	8	33	27	6	27	22	5	32	25	7	42	34	8	42	38	4	66	59	7	37	33	4	35	25	10	40	34	6
NC_045759.1	12584668	12584669	*	35	34	1	37	36	1	50	37	13	36	30	6	33	21	12	32	26	6	28	26	2	32	25	7	42	37	5	41	36	5	68	63	5	39	31	8	34	27	7	41	36	5
NC_045759.1	12584709	12584710	*	35	34	1	34	33	1	47	36	11	35	30	5	33	21	12	30	28	2	23	20	3	28	23	5	46	44	2	43	35	8	64	54	10	38	32	6	29	26	3	45	41	4
NC_045759.1	12584801	12584802	*	34	29	5	37	32	5	44	27	17	37	22	15	32	18	14	28	18	10	23	18	5	28	19	9	44	33	11	38	27	11	60	43	17	38	27	11	32	22	10	58	35	23
NC_045759.1	12584976	12584977	*	33	31	2	26	24	2	32	15	17	35	20	15	31	17	14	26	14	12	24	16	8	19	13	6	38	26	12	39	27	12	59	28	31	26	19	7	27	16	11	47	35	12
NC_045759.1	12585046	12585047	*	34	31	3	31	26	5	26	19	7	34	29	5	25	18	7	29	26	3	20	18	2	20	18	2	35	30	5	33	32	1	53	49	4	23	20	3	31	27	4	41	38	3
NC_045759.1	12585061	12585062	*	33	31	2	25	22	3	27	17	10	33	27	6	19	12	7	31	27	4	22	19	3	19	17	2	33	27	6	32	28	4	49	47	2	20	19	1	32	27	5	39	36	3
NC_045759.1	12585096	12585097	*	33	32	1	27	25	2	32	26	6	33	28	5	22	12	10	27	24	3	18	15	3	16	16	0	37	29	8	24	23	1	44	42	2	19	15	4	30	22	8	34	27	7
NC_045759.1	12585183	12585184	*	23	22	1	24	20	4	41	24	17	30	12	18	17	8	9	26	20	6	26	16	10	15	11	4	38	26	12	24	17	7	34	28	6	18	15	3	26	17	9	30	23	7
NC_045759.1	12585239	12585240	*	22	17	5	20	19	1	31	28	3	32	25	7	17	14	3	25	23	2	30	26	4	12	12	0	33	26	7	26	24	2	29	26	3	21	16	5	20	14	6	29	25	4
NC_045759.1	12585242	12585243	*	22	17	5	19	18	1	32	24	8	32	27	5	17	11	6	25	21	4	30	22	8	12	11	1	30	15	15	26	21	5	30	26	4	21	17	4	18	12	6	29	23	6
NC_045759.1	12585289	12585290	*	25	21	4	25	23	2	32	23	9	27	19	8	21	13	8	24	18	6	26	19	7	13	11	2	34	27	7	24	20	4	29	26	3	21	16	5	24	21	3	33	27	6
NC_045759.1	12585331	12585332	*	24	14	10	26	22	4	31	16	15	28	15	13	19	7	12	25	12	13	32	10	22	14	4	10	28	15	13	24	12	12	25	17	8	18	11	7	24	14	10	31	14	17
NC_045759.1	12585389	12585390	*	28	6	22	22	4	18	31	3	28	33	3	30	23	4	19	32	1	31	34	2	32	NA	NA	NA	33	3	30	27	3	24	19	1	18	20	0	20	23	4	19	25	3	22
NC_045759.1	12585454	12585455	*	29	4	25	24	3	21	23	0	23	31	5	26	24	1	23	24	1	23	30	1	29	17	3	14	28	8	20	29	6	23	31	5	26	19	1	18	21	2	19	26	0	26
NC_045759.1	12585598	12585599	*	26	4	22	30	9	21	26	4	22	24	6	18	22	7	15	27	7	20	16	0	16	NA	NA	NA	29	10	19	25	2	23	26	7	19	18	3	15	18	0	18	24	1	23
NC_045759.1	12585761	12585762	*	17	15	2	25	13	12	26	14	12	16	9	7	16	10	6	18	11	7	20	12	8	11	8	3	27	22	5	18	15	3	41	34	7	18	10	8	22	13	9	23	12	11
NC_045759.1	12585815	12585816	*	23	8	15	21	9	12	26	4	22	20	5	15	23	0	23	20	1	19	19	3	16	17	3	14	28	5	23	24	8	16	35	5	30	16	4	12	24	7	17	27	2	25
NC_045759.1	12585947	12585948	*	15	3	12	26	6	20	25	8	17	18	7	11	29	3	26	20	4	16	26	4	22	20	5	15	38	7	31	21	8	13	24	3	21	16	6	10	35	16	19	27	0	27
NC_045759.1	12586166	12586167	*	19	9	10	20	7	13	32	5	27	24	4	20	15	3	12	35	13	22	15	1	14	NA	NA	NA	45	26	19	24	14	10	29	21	8	23	2	21	26	12	14	23	9	14
NC_045759.1	12598579	12598580	*	34	4	30	33	2	31	33	2	31	28	1	27	40	1	39	25	2	23	35	0	35	17	0	17	32	1	31	25	0	25	31	2	29	27	0	27	33	0	33	28	1	27
NC_045759.1	12598658	12598659	*	31	5	26	26	2	24	35	11	24	27	2	25	37	1	36	25	3	22	24	1	23	18	0	18	32	1	31	21	1	20	28	1	27	18	0	18	25	1	24	23	2	21
NC_045759.1	12620686	12620687	*	30	4	26	28	0	28	27	0	27	43	2	41	40	0	40	28	5	23	21	0	21	29	4	25	35	1	34	36	1	35	36	3	33	26	0	26	28	0	28	26	0	26
NC_045759.1	12625068	12625069	*	17	3	14	20	1	19	14	0	14	21	1	20	12	0	12	16	1	15	25	3	22	12	0	12	24	1	23	13	0	13	25	7	18	12	0	12	13	0	13	17	1	16
NC_045759.1	12625165	12625166	*	17	4	13	18	1	17	17	1	16	21	1	20	17	0	17	16	0	16	28	1	27	16	0	16	26	4	22	15	0	15	26	5	21	12	0	12	12	2	10	23	5	18
NC_045759.1	12625179	12625180	*	16	13	3	20	15	5	18	13	5	24	9	15	18	10	8	18	9	9	27	16	11	16	4	12	25	18	7	17	11	6	26	20	6	11	10	1	13	10	3	21	14	7
NC_045759.1	12625221	12625222	*	17	12	5	22	18	4	23	8	15	24	18	6	18	4	14	14	10	4	24	21	3	19	11	8	26	17	9	18	14	4	31	28	3	14	12	2	15	9	6	27	13	14
NC_045759.1	12625232	12625233	*	16	12	4	23	18	5	27	11	16	25	18	7	19	6	13	17	9	8	23	19	4	18	15	3	27	13	14	19	13	6	33	29	4	17	13	4	18	10	8	23	13	10
NC_045759.1	12625421	12625422	*	28	28	0	34	33	1	34	19	15	32	17	15	18	11	7	29	23	6	33	28	5	12	10	2	32	30	2	32	28	4	49	47	2	23	17	6	27	25	2	31	26	5
NC_045759.1	12625562	12625563	*	18	12	6	34	33	1	41	32	9	39	29	10	20	14	6	39	36	3	37	32	5	10	8	2	39	34	5	37	31	6	45	42	3	25	22	3	21	18	3	35	28	7
NC_045759.1	12625599	12625600	*	13	12	1	30	27	3	41	25	16	39	20	19	21	12	9	40	28	12	33	22	11	13	9	4	31	19	12	42	29	13	45	37	8	22	19	3	25	19	6	38	26	12
NC_045759.1	12625682	12625683	*	23	21	2	30	25	5	49	19	30	38	12	26	27	14	13	31	14	17	33	8	25	12	4	8	34	12	22	37	10	27	48	30	18	23	8	15	24	8	16	39	18	21
NC_045759.1	12625706	12625707	*	26	23	3	33	31	2	48	22	26	35	18	17	24	15	9	29	18	11	31	18	13	18	12	6	30	22	8	33	26	7	50	42	8	21	13	8	25	16	9	39	30	9
NC_045759.1	12625736	12625737	*	24	23	1	37	37	0	41	30	11	36	28	8	31	22	9	25	22	3	34	31	3	19	17	2	29	24	5	28	25	3	50	45	5	18	15	3	29	23	6	39	33	6
NC_045759.1	12625774	12625775	*	23	20	3	33	31	2	38	15	23	34	13	21	32	15	17	24	18	6	32	14	18	22	11	11	27	22	5	32	23	9	54	36	18	19	15	4	29	20	9	40	30	10
NC_045759.1	12625875	12625876	*	22	17	5	34	31	3	43	18	25	28	14	14	24	16	8	27	18	9	25	14	11	15	7	8	30	20	10	30	18	12	45	34	11	14	9	5	32	20	12	36	28	8
NC_045759.1	12625912	12625913	*	27	26	1	39	37	2	44	28	16	22	11	11	21	15	6	35	28	7	24	21	3	11	9	2	32	27	5	22	15	7	40	36	4	16	13	3	32	31	1	37	28	9
NC_045759.1	12626058	12626059	*	25	25	0	23	22	1	31	23	8	26	13	13	13	7	6	33	28	5	22	20	2	12	12	0	32	30	2	27	25	2	43	41	2	26	23	3	26	25	1	33	28	5
NC_045759.1	12626103	12626104	*	30	22	8	22	15	7	31	8	23	24	6	18	17	5	12	33	16	17	20	13	7	15	8	7	29	15	14	25	11	14	35	22	13	25	15	10	22	13	9	33	15	18
NC_045759.1	12626131	12626132	*	29	22	7	25	19	6	29	7	22	25	8	17	15	4	11	29	12	17	18	11	7	15	5	10	25	10	15	22	8	14	33	18	15	25	8	17	17	9	8	29	13	16
NC_045759.1	12626273	12626274	*	24	23	1	19	17	2	31	21	10	21	16	5	17	10	7	17	14	3	13	10	3	19	17	2	24	20	4	28	25	3	34	29	5	19	19	0	14	13	1	23	20	3
NC_045759.1	12626315	12626316	*	26	21	5	12	8	4	32	10	22	21	8	13	16	6	10	16	7	9	16	10	6	14	10	4	22	13	9	25	16	9	23	16	7	18	7	11	15	7	8	27	17	10
NC_045759.1	12626320	12626321	*	26	4	22	13	0	13	31	3	28	19	1	18	17	1	16	18	0	18	16	0	16	13	0	13	24	0	24	25	1	24	25	0	25	18	1	17	15	1	14	26	1	25
NC_045759.1	12628939	12628940	*	32	27	5	40	32	8	33	15	18	51	9	42	32	6	26	27	10	17	36	8	28	22	5	17	45	23	22	37	14	23	40	12	28	29	12	17	32	12	20	37	16	21
NC_045759.1	12629046	12629047	*	39	31	8	33	29	4	29	14	15	37	18	19	29	9	20	23	9	14	40	16	24	24	7	17	38	14	24	35	16	19	45	28	17	31	15	16	29	14	15	35	14	21
NC_045759.1	12629075	12629076	*	39	28	11	37	29	8	31	8	23	37	6	31	32	6	26	23	3	20	38	5	33	26	2	24	34	7	27	38	7	31	39	3	36	29	7	22	29	6	23	33	8	25
NC_045759.1	12629097	12629098	*	36	35	1	34	32	2	32	17	15	34	12	22	33	11	22	21	10	11	33	17	16	26	10	16	32	22	10	37	22	15	38	28	10	25	13	12	31	16	15	29	14	15
NC_045759.1	12629218	12629219	*	38	30	8	32	22	10	41	8	33	31	5	26	23	4	19	16	0	16	26	3	23	16	2	14	34	3	31	28	1	27	25	4	21	28	6	22	36	5	31	41	8	33
NC_045759.1	12629255	12629256	*	38	35	3	32	28	4	41	20	21	35	17	18	22	12	10	21	15	6	25	23	2	16	12	4	30	21	9	33	25	8	28	24	4	23	15	8	38	26	12	39	29	10
NC_045759.1	12629269	12629270	*	39	34	5	32	31	1	43	17	26	33	13	20	22	8	14	22	10	12	27	18	9	17	11	6	29	22	7	34	21	13	28	19	9	22	13	9	36	21	15	35	21	14
NC_045759.1	12629428	12629429	*	17	15	2	40	36	4	37	15	22	39	21	18	16	10	6	21	16	5	24	20	4	12	10	2	31	24	7	26	23	3	32	22	10	24	19	5	33	28	5	32	25	7
NC_045759.1	12629556	12629557	*	31	29	2	36	33	3	42	32	10	47	33	14	27	21	6	27	24	3	25	24	1	15	13	2	26	23	3	22	20	2	38	33	5	27	26	1	34	29	5	34	28	6
NC_045759.1	12629701	12629702	*	34	28	6	37	32	5	41	12	29	44	24	20	33	19	14	28	14	14	24	15	9	13	9	4	41	23	18	29	15	14	40	15	25	24	10	14	38	21	17	35	16	19
NC_045759.1	12629735	12629736	*	38	34	4	30	28	2	42	27	15	46	34	12	29	20	9	30	21	9	22	17	5	13	12	1	38	33	5	31	27	4	39	30	9	24	19	5	31	24	7	28	21	7
NC_045759.1	12629913	12629914	*	36	35	1	29	27	2	48	28	20	42	25	17	27	18	9	24	18	6	34	23	11	20	13	7	38	27	11	29	22	7	50	38	12	13	10	3	32	23	9	40	31	9
NC_045759.1	12629947	12629948	*	33	28	5	27	25	2	41	21	20	42	18	24	30	13	17	27	15	12	36	23	13	20	14	6	40	24	16	30	20	10	49	34	15	21	9	12	28	13	15	41	22	19
NC_045759.1	12629952	12629953	*	35	31	4	28	25	3	41	35	6	42	30	12	32	24	8	28	21	7	35	30	5	19	16	3	38	29	9	30	29	1	50	47	3	19	16	3	26	23	3	40	36	4
NC_045759.1	12630148	12630149	*	29	28	1	24	22	2	39	31	8	31	26	5	32	23	9	30	26	4	25	18	7	23	22	1	39	37	2	30	27	3	46	39	7	22	16	6	22	21	1	28	22	6
NC_045759.1	12630159	12630160	*	30	28	2	26	23	3	36	31	5	32	29	3	27	25	2	33	30	3	24	22	2	23	21	2	40	38	2	29	29	0	42	36	6	22	17	5	22	19	3	28	23	5
NC_045759.1	12630163	12630164	*	31	30	1	24	22	2	35	31	4	32	29	3	28	27	1	34	32	2	24	21	3	23	21	2	39	37	2	29	28	1	42	36	6	24	19	5	22	17	5	28	25	3
NC_045759.1	12630227	12630228	*	28	15	13	24	15	9	24	5	19	29	4	25	28	5	23	31	4	27	25	11	14	15	2	13	28	5	23	25	4	21	36	8	28	21	2	19	22	2	20	22	5	17
NC_045759.1	12630318	12630319	*	18	7	11	22	13	9	32	1	31	23	1	22	23	4	19	27	2	25	21	1	20	13	3	10	30	2	28	15	0	15	24	1	23	22	1	21	18	5	13	21	3	18
NC_045759.1	12630359	12630360	*	17	10	7	18	16	2	36	17	19	25	10	15	19	7	12	27	11	16	19	11	8	14	2	12	33	17	16	15	4	11	20	8	12	18	8	10	14	9	5	18	9	9
NC_045759.1	12630378	12630379	*	18	8	10	19	12	7	37	8	29	25	6	19	13	4	9	26	3	23	20	3	17	13	2	11	36	8	28	14	2	12	23	3	20	19	2	17	13	3	10	18	1	17
NC_045759.1	12630502	12630503	*	18	14	4	13	11	2	35	23	12	25	18	7	12	5	7	13	12	1	12	10	2	12	8	4	25	18	7	15	10	5	27	23	4	23	14	9	16	10	6	26	16	10
NC_045759.1	12630530	12630531	*	15	14	1	15	15	0	32	19	13	23	17	6	12	11	1	15	11	4	10	7	3	12	9	3	27	20	7	17	15	2	23	20	3	21	16	5	14	9	5	25	19	6
NC_045759.1	12630591	12630592	*	24	18	6	17	14	3	32	14	18	22	4	18	12	6	6	16	11	5	11	7	4	11	3	8	31	19	12	20	10	10	22	11	11	17	11	6	18	6	12	28	11	17
NC_045759.1	12630667	12630668	*	20	15	5	18	14	4	34	15	19	25	14	11	13	4	9	15	14	1	10	8	2	10	6	4	25	18	7	20	14	6	23	17	6	19	7	12	21	14	7	27	15	12
NC_045759.1	12630674	12630675	*	20	18	2	17	17	0	34	24	10	23	19	4	14	8	6	15	14	1	11	8	3	11	10	1	24	23	1	20	20	0	25	22	3	19	14	5	22	19	3	27	23	4
NC_045759.1	12631167	12631168	*	11	10	1	13	13	0	15	9	6	16	10	6	NA	NA	NA	16	13	3	16	13	3	NA	NA	NA	14	13	1	NA	NA	NA	21	17	4	13	11	2	NA	NA	NA	13	8	5
NC_045759.1	12631242	12631243	*	13	8	5	10	9	1	19	13	6	15	8	7	16	7	9	14	7	7	22	14	8	NA	NA	NA	15	4	11	NA	NA	NA	21	16	5	11	7	4	11	7	4	18	10	8
NC_045759.1	12631277	12631278	*	13	10	3	NA	NA	NA	23	7	16	18	5	13	16	6	10	14	5	9	23	8	15	NA	NA	NA	15	4	11	NA	NA	NA	22	14	8	11	2	9	14	10	4	21	9	12
NC_045759.1	12631351	12631352	*	22	5	17	NA	NA	NA	23	7	16	23	3	20	15	4	11	14	3	11	24	3	21	NA	NA	NA	17	2	15	11	1	10	23	7	16	15	4	11	15	0	15	26	2	24
NC_045759.1	12631603	12631604	*	29	5	24	28	4	24	27	1	26	28	0	28	37	1	36	18	2	16	21	0	21	18	1	17	34	0	34	21	0	21	37	2	35	25	0	25	22	0	22	32	0	32
NC_045759.1	12637349	12637350	*	32	9	23	21	5	16	28	2	26	34	3	31	35	0	35	27	2	25	25	1	24	15	0	15	37	2	35	29	3	26	31	2	29	15	1	14	22	1	21	30	4	26
NC_045759.1	12637440	12637441	*	33	31	2	24	22	2	37	23	14	35	23	12	36	24	12	31	25	6	26	18	8	20	17	3	37	28	9	38	33	5	33	25	8	15	15	0	27	23	4	30	23	7
NC_045759.1	12637475	12637476	*	31	24	7	33	16	17	41	8	33	41	12	29	43	11	32	25	9	16	29	5	24	20	9	11	40	22	18	47	20	27	38	13	25	22	12	10	29	7	22	37	15	22
NC_045759.1	12637482	12637483	*	34	32	2	34	31	3	39	23	16	40	25	15	45	27	18	28	23	5	34	20	14	22	20	2	40	27	13	48	37	11	37	30	7	23	22	1	29	21	8	40	29	11
NC_045759.1	12637593	12637594	*	22	21	1	38	37	1	36	30	6	46	43	3	36	27	9	33	32	1	39	35	4	23	20	3	44	41	3	44	41	3	34	32	2	28	25	3	25	23	2	35	33	2
NC_045759.1	12637610	12637611	*	26	23	3	38	36	2	36	29	7	43	37	6	33	24	9	35	28	7	35	25	10	22	19	3	41	29	12	39	28	11	32	25	7	29	27	2	27	26	1	32	29	3
NC_045759.1	12637661	12637662	*	20	20	0	39	37	2	39	31	8	40	30	10	38	27	11	29	26	3	35	26	9	27	22	5	35	34	1	36	34	2	38	34	4	33	27	6	29	27	2	32	29	3
NC_045759.1	12637676	12637677	*	19	18	1	38	36	2	39	26	13	36	28	8	41	31	10	27	21	6	37	25	12	26	23	3	36	31	5	34	31	3	44	40	4	36	31	5	30	23	7	35	30	5
NC_045759.1	12637680	12637681	*	18	17	1	39	36	3	40	25	15	36	28	8	41	27	14	28	20	8	42	27	15	27	24	3	34	28	6	34	24	10	44	36	8	36	28	8	34	26	8	32	26	6
NC_045759.1	12637685	12637686	*	19	19	0	38	35	3	39	25	14	35	28	7	41	29	12	26	22	4	42	34	8	26	21	5	33	28	5	33	30	3	43	37	6	37	31	6	35	33	2	30	29	1
NC_045759.1	12637779	12637780	*	26	24	2	34	31	3	40	26	14	35	26	9	31	22	9	22	19	3	46	40	6	26	24	2	31	25	6	26	25	1	42	37	5	36	32	4	30	27	3	38	36	2
NC_045759.1	12637907	12637908	*	35	32	3	34	32	2	40	28	12	39	26	13	27	16	11	27	20	7	36	26	10	22	16	6	30	20	10	22	13	9	32	22	10	33	24	9	33	27	6	39	25	14
NC_045759.1	12637938	12637939	*	35	32	3	34	29	5	34	27	7	40	24	16	26	13	13	24	18	6	28	20	8	23	14	9	28	18	10	26	17	9	36	19	17	37	21	16	31	23	8	37	23	14
NC_045759.1	12637993	12637994	*	31	30	1	28	27	1	33	26	7	36	25	11	19	15	4	20	18	2	32	24	8	22	20	2	37	28	9	20	19	1	38	35	3	29	27	2	28	22	6	35	28	7
NC_045759.1	12638007	12638008	*	30	26	4	26	25	1	34	28	6	34	21	13	20	13	7	19	16	3	29	22	7	21	16	5	38	33	5	19	17	2	34	32	2	30	25	5	26	22	4	37	29	8
NC_045759.1	12638125	12638126	*	31	28	3	34	33	1	43	29	14	35	27	8	28	20	8	29	27	2	34	32	2	13	13	0	41	31	10	22	20	2	35	31	4	35	30	5	26	22	4	47	41	6
NC_045759.1	12638137	12638138	*	32	29	3	33	29	4	42	31	11	39	31	8	31	19	12	30	24	6	32	26	6	13	8	5	39	30	9	24	19	5	36	30	6	37	23	14	30	18	12	47	43	4
NC_045759.1	12638151	12638152	*	30	15	15	36	24	12	42	10	32	37	8	29	30	10	20	31	1	30	32	4	28	11	0	11	44	5	39	26	2	24	33	3	30	37	2	35	30	3	27	45	11	34
NC_045759.1	12638215	12638216	*	36	29	7	35	28	7	39	16	23	42	16	26	23	11	12	33	15	18	22	13	9	15	6	9	37	21	16	28	12	16	34	16	18	34	13	21	27	10	17	48	26	22
NC_045759.1	12638329	12638330	*	29	24	5	38	35	3	36	23	13	39	28	11	29	23	6	32	15	17	22	17	5	18	12	6	40	34	6	36	28	8	43	38	5	33	26	7	29	22	7	46	32	14
NC_045759.1	12638404	12638405	*	36	31	5	26	23	3	38	23	15	46	24	22	32	21	11	29	20	9	29	23	6	27	16	11	37	27	10	43	34	9	40	31	9	30	22	8	28	20	8	46	35	11
NC_045759.1	12638419	12638420	*	35	34	1	27	27	0	40	34	6	48	36	12	30	21	9	30	26	4	30	25	5	29	27	2	33	31	2	40	39	1	40	35	5	29	23	6	27	22	5	41	38	3
NC_045759.1	12638446	12638447	*	37	35	2	29	25	4	38	29	9	48	30	18	33	24	9	31	25	6	34	30	4	32	29	3	34	28	6	41	35	6	34	26	8	27	22	5	33	30	3	38	31	7
NC_045759.1	12638483	12638484	*	30	22	8	32	23	9	39	13	26	47	15	32	39	17	22	30	7	23	39	16	23	31	12	19	33	7	26	34	11	23	29	15	14	26	11	15	30	6	24	40	13	27
NC_045759.1	12638506	12638507	*	28	23	5	34	30	4	33	13	20	45	16	29	43	19	24	28	5	23	41	20	21	27	10	17	36	6	30	34	16	18	28	13	15	26	8	18	31	6	25	42	12	30
NC_045759.1	12638571	12638572	*	31	9	22	33	7	26	31	3	28	41	2	39	47	1	46	27	0	27	39	1	38	27	3	24	38	2	36	35	0	35	28	2	26	28	1	27	30	2	28	41	1	40
NC_045759.1	12638711	12638712	*	34	12	22	38	12	26	37	4	33	32	2	30	35	8	27	33	13	20	40	0	40	21	7	14	47	6	41	44	9	35	33	5	28	26	10	16	34	4	30	39	9	30
NC_045759.1	12638755	12638756	*	33	9	24	37	9	28	36	3	33	37	1	36	33	1	32	35	3	32	39	1	38	22	1	21	48	2	46	48	0	48	41	0	41	27	3	24	30	6	24	40	2	38
NC_045759.1	12638771	12638772	*	33	4	29	36	2	34	33	0	33	39	3	36	33	1	32	38	8	30	41	0	41	22	0	22	49	1	48	50	0	50	41	1	40	27	1	26	27	0	27	38	0	38
NC_045759.1	12638782	12638783	*	28	6	22	36	7	29	29	1	28	41	10	31	33	5	28	38	16	22	44	1	43	28	3	25	48	3	45	48	4	44	39	2	37	29	12	17	28	8	20	38	8	30
NC_045759.1	12638795	12638796	*	31	6	25	33	2	31	30	2	28	42	10	32	30	1	29	40	14	26	42	4	38	28	1	27	51	11	40	41	2	39	37	6	31	30	14	16	31	3	28	37	6	31
NC_045759.1	12638833	12638834	*	35	6	29	37	7	30	29	0	29	47	11	36	30	0	30	43	0	43	42	0	42	30	0	30	52	3	49	43	4	39	39	0	39	34	2	32	30	0	30	47	1	46
NC_045759.1	12638914	12638915	*	35	27	8	42	31	11	39	25	14	43	21	22	21	17	4	32	11	21	35	20	15	21	8	13	56	33	23	32	15	17	33	24	9	35	23	12	37	13	24	38	23	15
NC_045759.1	12638965	12638966	*	34	18	16	40	22	18	41	21	20	39	20	19	24	15	9	31	8	23	30	15	15	21	7	14	47	25	22	29	15	14	29	14	15	35	6	29	33	13	20	32	18	14
NC_045759.1	12638985	12638986	*	34	5	29	37	3	34	36	6	30	38	3	35	26	2	24	28	0	28	28	1	27	20	3	17	50	5	45	29	3	26	30	3	27	34	1	33	32	6	26	35	1	34
NC_045759.1	12639129	12639130	*	14	3	11	29	7	22	28	7	21	29	10	19	28	7	21	13	0	13	23	0	23	NA	NA	NA	37	14	23	15	5	10	19	7	12	17	3	14	18	1	17	19	0	19
NC_045759.1	12639243	12639244	*	16	5	11	22	14	8	25	6	19	36	11	25	15	4	11	18	3	15	21	6	15	NA	NA	NA	34	13	21	15	9	6	24	12	12	19	3	16	20	1	19	27	7	20
NC_045759.1	12639358	12639359	*	22	5	17	17	3	14	22	1	21	32	1	31	11	4	7	17	0	17	23	7	16	10	0	10	23	5	18	20	2	18	26	2	24	13	1	12	21	1	20	22	0	22
NC_045759.1	12639466	12639467	*	22	6	16	16	7	9	22	5	17	28	5	23	11	1	10	18	1	17	19	5	14	NA	NA	NA	21	14	7	20	7	13	25	13	12	10	1	9	16	3	13	25	5	20
NC_045759.1	12639624	12639625	*	14	3	11	16	2	14	20	1	19	17	3	14	14	7	7	15	0	15	12	1	11	NA	NA	NA	14	0	14	13	3	10	21	5	16	12	0	12	19	0	19	19	0	19
NC_045759.1	12639685	12639686	*	21	5	16	15	5	10	22	1	21	24	3	21	19	4	15	18	3	15	14	0	14	NA	NA	NA	19	8	11	16	5	11	19	3	16	15	2	13	25	6	19	21	0	21
NC_045759.1	12639841	12639842	*	33	7	26	30	10	20	31	3	28	22	3	19	22	1	21	22	1	21	23	1	22	13	0	13	33	6	27	24	5	19	27	0	27	21	0	21	37	0	37	35	0	35
NC_045759.1	12656368	12656369	*	17	3	14	26	0	26	22	0	22	23	0	23	23	0	23	28	0	28	22	0	22	33	0	33	28	0	28	28	0	28	37	1	36	15	0	15	14	0	14	29	0	29
NC_045759.1	12799901	12799902	*	33	15	18	29	8	21	29	14	15	31	11	20	25	5	20	28	3	25	20	8	12	13	3	10	32	4	28	26	5	21	26	3	23	23	6	17	24	3	21	24	6	18
NC_045759.1	12799973	12799974	*	30	28	2	34	30	4	27	14	13	23	11	12	25	20	5	23	15	8	23	19	4	18	16	2	36	35	1	38	35	3	26	26	0	27	22	5	18	16	2	28	24	4
NC_045759.1	12799987	12799988	*	29	27	2	36	32	4	29	18	11	24	16	8	30	23	7	25	20	5	24	21	3	15	13	2	35	33	2	39	34	5	26	25	1	31	22	9	18	16	2	30	24	6
NC_045759.1	12800029	12800030	*	31	25	6	34	34	0	25	7	18	30	10	20	32	15	17	26	14	12	29	16	13	19	8	11	33	19	14	35	18	17	33	16	17	25	13	12	19	4	15	25	12	13
NC_045759.1	12800070	12800071	*	29	23	6	39	36	3	30	9	21	33	12	21	33	13	20	28	11	17	28	10	18	26	9	17	33	15	18	41	20	21	39	18	21	21	11	10	27	13	14	29	12	17
NC_045759.1	12800168	12800169	*	28	25	3	42	36	6	28	13	15	33	22	11	36	22	14	30	26	4	27	21	6	28	26	2	41	35	6	36	27	9	45	37	8	22	18	4	40	37	3	38	34	4
NC_045759.1	12800251	12800252	*	28	26	2	43	39	4	25	10	15	31	10	21	34	9	25	24	12	12	21	8	13	30	9	21	34	19	15	34	17	17	39	23	16	22	15	7	37	21	16	34	16	18
NC_045759.1	12800293	12800294	*	26	23	3	39	36	3	24	12	12	33	14	19	33	19	14	23	18	5	17	13	4	29	21	8	36	34	2	30	25	5	43	37	6	22	18	4	32	28	4	26	19	7
NC_045759.1	12800384	12800385	*	29	24	5	40	34	6	27	9	18	22	16	6	23	10	13	22	12	10	16	5	11	22	13	9	29	20	9	27	13	14	33	19	14	28	18	10	28	20	8	31	17	14
NC_045759.1	12800407	12800408	*	28	25	3	35	32	3	26	16	10	22	13	9	21	13	8	23	20	3	16	13	3	16	11	5	29	26	3	24	22	2	33	25	8	31	24	7	28	25	3	35	27	8
NC_045759.1	12800593	12800594	*	20	20	0	33	30	3	27	21	6	20	17	3	18	11	7	27	26	1	22	20	2	19	17	2	30	28	2	28	25	3	24	24	0	31	28	3	21	17	4	31	26	5
NC_045759.1	12800670	12800671	*	22	20	2	26	25	1	20	13	7	25	13	12	24	15	9	20	17	3	20	16	4	14	10	4	28	24	4	22	16	6	25	23	2	16	10	6	15	12	3	22	16	6
NC_045759.1	12800974	12800975	*	20	17	3	16	14	2	26	12	14	30	17	13	24	12	12	14	11	3	24	18	6	14	9	5	29	22	7	24	15	9	28	22	6	19	13	6	30	22	8	16	11	5
NC_045759.1	12802184	12802185	*	25	22	3	33	32	1	26	12	14	24	12	12	22	17	5	30	23	7	24	15	9	NA	NA	NA	28	25	3	20	15	5	29	21	8	13	11	2	22	16	6	33	27	6
NC_045759.1	12802189	12802190	*	23	22	1	33	31	2	27	10	17	25	8	17	23	15	8	29	22	7	23	14	9	NA	NA	NA	28	24	4	22	15	7	29	25	4	12	9	3	20	18	2	31	26	5
NC_045759.1	12802289	12802290	*	21	13	8	26	15	11	35	7	28	26	6	20	21	1	20	28	6	22	16	4	12	NA	NA	NA	31	9	22	22	10	12	24	10	14	17	7	10	23	8	15	30	16	14
NC_045759.1	12802471	12802472	*	33	29	4	22	18	4	31	19	12	23	10	13	18	9	9	28	19	9	24	22	2	NA	NA	NA	34	27	7	21	12	9	31	26	5	19	15	4	19	14	5	32	23	9
NC_045759.1	12802499	12802500	*	34	29	5	30	26	4	28	16	12	25	15	10	17	10	7	23	17	6	23	18	5	NA	NA	NA	35	27	8	21	18	3	28	22	6	20	17	3	22	17	5	34	31	3
NC_045759.1	12802566	12802567	*	32	15	17	33	24	9	32	5	27	25	9	16	24	8	16	26	7	19	28	5	23	NA	NA	NA	45	10	35	21	7	14	34	5	29	22	9	13	27	3	24	31	13	18
NC_045759.1	12802683	12802684	*	38	35	3	44	41	3	31	21	10	30	23	7	35	16	19	26	21	5	28	23	5	10	9	1	36	27	9	30	25	5	26	21	5	29	20	9	28	19	9	27	22	5
NC_045759.1	12802746	12802747	*	41	34	7	44	34	10	34	12	22	30	12	18	31	8	23	27	15	12	32	19	13	10	5	5	41	27	14	33	19	14	26	13	13	29	13	16	32	14	18	24	7	17
NC_045759.1	12802859	12802860	*	37	28	9	31	26	5	29	18	11	28	18	10	25	16	9	36	23	13	37	27	10	15	9	6	34	21	13	31	24	7	29	24	5	22	16	6	18	14	4	24	16	8
NC_045759.1	12802965	12802966	*	33	29	4	22	21	1	27	16	11	31	19	12	19	11	8	32	28	4	31	23	8	15	11	4	30	25	5	30	23	7	24	19	5	21	15	6	22	17	5	22	19	3
NC_045759.1	12803112	12803113	*	23	12	11	34	20	14	27	3	24	25	5	20	18	3	15	24	5	19	27	4	23	18	4	14	29	8	21	27	8	19	22	6	16	19	3	16	27	8	19	24	1	23
NC_045759.1	12803126	12803127	*	24	22	2	33	32	1	27	17	10	31	18	13	21	16	5	23	20	3	26	22	4	19	17	2	30	26	4	30	24	6	23	19	4	20	18	2	27	22	5	24	22	2
NC_045759.1	12803315	12803316	*	26	20	6	38	35	3	40	18	22	39	27	12	18	11	7	20	15	5	27	22	5	22	18	4	38	28	10	22	14	8	24	19	5	25	21	4	21	19	2	29	21	8
NC_045759.1	12803369	12803370	*	31	27	4	34	30	4	36	18	18	42	26	16	24	14	10	21	11	10	25	17	8	22	18	4	43	30	13	22	12	10	21	16	5	20	11	9	17	15	2	29	24	5
NC_045759.1	12803608	12803609	*	30	6	24	26	6	20	26	2	24	27	9	18	25	3	22	32	1	31	19	4	15	11	0	11	35	0	35	18	2	16	31	0	31	24	0	24	23	1	22	21	1	20
NC_045759.1	12803611	12803612	*	29	7	22	28	4	24	26	2	24	27	7	20	24	2	22	31	2	29	19	4	15	11	0	11	35	0	35	20	0	20	33	2	31	23	0	23	23	1	22	22	2	20
NC_045759.1	12803621	12803622	*	30	5	25	29	2	27	27	6	21	26	7	19	22	1	21	30	0	30	20	4	16	11	0	11	35	1	34	19	1	18	35	1	34	23	1	22	21	0	21	21	0	21
NC_045759.1	12803636	12803637	*	31	4	27	29	2	27	27	1	26	29	3	26	24	0	24	31	0	31	21	1	20	11	0	11	31	3	28	15	0	15	37	1	36	23	1	22	20	0	20	20	1	19
NC_045759.1	12803646	12803647	*	27	11	16	30	12	18	26	9	17	28	15	13	21	4	17	32	5	27	22	4	18	11	3	8	30	7	23	15	10	5	40	4	36	25	6	19	19	5	14	21	6	15
NC_045759.1	12803791	12803792	*	32	25	7	23	21	2	15	13	2	36	29	7	NA	NA	NA	26	19	7	25	22	3	18	17	1	27	25	2	17	15	2	27	23	4	31	21	10	18	13	5	26	17	9
NC_045759.1	12803797	12803798	*	32	18	14	24	8	16	15	10	5	37	20	17	NA	NA	NA	26	10	16	26	19	7	18	2	16	28	9	19	18	12	6	27	3	24	29	13	16	17	6	11	27	4	23
NC_045759.1	12803803	12803804	*	31	28	3	25	24	1	14	12	2	34	28	6	NA	NA	NA	25	17	8	25	23	2	18	17	1	26	22	4	18	14	4	31	27	4	28	20	8	18	16	2	27	21	6
NC_045759.1	12803834	12803835	*	25	11	14	26	11	15	15	9	6	30	16	14	10	3	7	21	12	9	23	8	15	20	0	20	26	4	22	15	0	15	30	19	11	28	9	19	22	12	10	29	14	15
NC_045759.1	12803854	12803855	*	26	9	17	29	8	21	12	3	9	29	1	28	NA	NA	NA	22	9	13	25	2	23	21	5	16	23	2	21	15	0	15	30	1	29	30	3	27	21	3	18	29	14	15
NC_045759.1	12803878	12803879	*	27	5	22	29	8	21	11	3	8	28	5	23	10	2	8	21	4	17	24	12	12	18	2	16	23	4	19	14	2	12	29	6	23	27	3	24	22	6	16	29	9	20
NC_045759.1	12804069	12804070	*	19	6	13	21	2	19	26	0	26	16	1	15	15	1	14	20	1	19	24	7	17	14	0	14	21	3	18	20	2	18	20	6	14	14	2	12	26	7	19	23	2	21
NC_045759.1	12804131	12804132	*	19	18	1	23	20	3	22	15	7	17	12	5	21	10	11	16	14	2	18	14	4	13	8	5	24	22	2	19	17	2	16	15	1	16	11	5	26	21	5	27	22	5
NC_045759.1	12804162	12804163	*	24	19	5	22	20	2	29	18	11	17	10	7	18	11	7	19	15	4	18	13	5	12	11	1	26	24	2	19	17	2	19	16	3	15	11	4	23	19	4	25	21	4
NC_045759.1	12804197	12804198	*	23	21	2	29	20	9	31	18	13	20	13	7	16	5	11	20	16	4	19	19	0	14	12	2	23	20	3	18	16	2	22	15	7	16	14	2	24	23	1	23	22	1
NC_045759.1	12804258	12804259	*	23	17	6	25	22	3	34	12	22	25	12	13	21	9	12	19	7	12	19	10	9	12	8	4	27	19	8	11	4	7	16	10	6	16	8	8	24	13	11	23	16	7
NC_045759.1	12804330	12804331	*	22	20	2	33	30	3	34	25	9	26	18	8	23	13	10	23	20	3	22	19	3	15	11	4	32	30	2	16	13	3	25	25	0	19	16	3	24	24	0	33	31	2
NC_045759.1	12804375	12804376	*	21	20	1	24	23	1	32	18	14	26	13	13	24	16	8	24	15	9	19	17	2	16	14	2	33	29	4	23	16	7	33	28	5	16	10	6	19	13	6	35	32	3
NC_045759.1	12804531	12804532	*	30	28	2	25	24	1	24	21	3	22	16	6	23	17	6	27	23	4	24	23	1	14	12	2	36	35	1	40	37	3	29	29	0	19	17	2	18	16	2	32	30	2
NC_045759.1	12804589	12804590	*	37	33	4	27	24	3	25	11	14	25	11	14	24	10	14	26	11	15	26	19	7	16	13	3	34	28	6	43	32	11	37	24	13	28	15	13	19	16	3	32	25	7
NC_045759.1	12804615	12804616	*	38	36	2	25	21	4	26	16	10	25	14	11	23	14	9	27	21	6	27	18	9	18	13	5	33	29	4	44	37	7	38	35	3	32	23	9	18	17	1	33	25	8
NC_045759.1	12804770	12804771	*	36	33	3	27	26	1	25	9	16	20	10	10	33	18	15	20	9	11	27	19	8	17	9	8	35	26	9	26	21	5	41	32	9	29	20	9	17	15	2	36	28	8
NC_045759.1	12804812	12804813	*	28	25	3	25	24	1	23	18	5	16	10	6	34	27	7	19	15	4	29	20	9	22	19	3	39	36	3	20	20	0	36	31	5	28	24	4	18	17	1	28	25	3
NC_045759.1	12804859	12804860	*	32	28	4	28	21	7	25	16	9	20	14	6	33	19	14	16	14	2	27	16	11	20	12	8	32	28	4	17	10	7	34	28	6	25	17	8	19	14	5	28	20	8
NC_045759.1	12804941	12804942	*	31	27	4	24	23	1	30	21	9	22	18	4	28	16	12	20	14	6	26	15	11	21	18	3	37	35	2	18	13	5	28	24	4	24	20	4	22	18	4	32	28	4
NC_045759.1	12805109	12805110	*	25	15	10	35	26	9	28	5	23	21	6	15	29	6	23	14	3	11	24	11	13	23	4	19	34	17	17	25	6	19	27	4	23	26	9	17	33	11	22	34	11	23
NC_045759.1	12805149	12805150	*	28	24	4	37	33	4	33	24	9	22	20	2	29	12	17	19	12	7	25	25	0	22	12	10	35	27	8	27	23	4	32	23	9	24	19	5	40	36	4	35	30	5
NC_045759.1	12805167	12805168	*	25	23	2	40	37	3	31	27	4	20	15	5	28	15	13	25	20	5	26	21	5	19	15	4	32	24	8	26	23	3	36	31	5	23	16	7	38	32	6	33	29	4
NC_045759.1	12805293	12805294	*	26	5	21	44	7	37	36	2	34	25	2	23	31	3	28	31	7	24	21	1	20	17	0	17	34	14	20	27	0	27	33	0	33	38	0	38	34	12	22	35	2	33
NC_045759.1	12805993	12805994	*	20	17	3	23	13	10	29	6	23	21	0	21	21	9	12	19	4	15	23	6	17	22	7	15	30	6	24	30	8	22	20	3	17	16	2	14	14	1	13	19	3	16
NC_045759.1	12806010	12806011	*	18	14	4	24	14	10	25	3	22	18	1	17	20	9	11	18	3	15	23	4	19	22	4	18	27	4	23	30	9	21	19	3	16	12	3	9	12	0	12	19	2	17
NC_045759.1	12806037	12806038	*	16	12	4	20	14	6	21	5	16	18	4	14	19	9	10	13	8	5	21	13	8	19	7	12	21	5	16	24	14	10	17	10	7	12	5	7	12	5	7	15	7	8
NC_045759.1	12806058	12806059	*	14	14	0	15	14	1	17	15	2	16	12	4	17	13	4	12	10	2	13	12	1	16	14	2	16	12	4	20	16	4	17	15	2	10	9	1	11	9	2	10	8	2
NC_045759.1	12807612	12807613	*	15	14	1	14	13	1	11	7	4	12	6	6	NA	NA	NA	11	7	4	NA	NA	NA	11	10	1	12	10	2	19	17	2	14	12	2	NA	NA	NA	NA	NA	NA	10	9	1
NC_045759.1	12807647	12807648	*	23	23	0	23	22	1	16	12	4	18	10	8	NA	NA	NA	17	11	6	11	11	0	11	11	0	19	19	0	24	21	3	17	17	0	13	9	4	11	10	1	13	13	0
NC_045759.1	12807682	12807683	*	28	28	0	28	25	3	19	14	5	29	22	7	17	9	8	21	19	2	15	13	2	17	16	1	23	20	3	28	27	1	20	18	2	18	16	2	19	19	0	17	16	1
NC_045759.1	12807693	12807694	*	28	27	1	29	26	3	23	15	8	30	24	6	18	11	7	20	18	2	16	12	4	21	19	2	23	19	4	28	27	1	24	21	3	19	17	2	19	19	0	18	16	2
NC_045759.1	12807847	12807848	*	28	25	3	30	28	2	26	14	12	25	17	8	30	21	9	23	16	7	30	24	6	20	17	3	36	31	5	29	22	7	37	33	4	21	18	3	31	24	7	29	25	4
NC_045759.1	12807861	12807862	*	29	26	3	27	24	3	28	15	13	24	21	3	31	24	7	21	19	2	33	27	6	20	16	4	36	30	6	28	25	3	35	30	5	21	17	4	32	26	6	28	26	2
NC_045759.1	12807901	12807902	*	35	24	11	33	23	10	29	10	19	32	10	22	36	14	22	24	12	12	30	5	25	17	8	9	36	17	19	28	10	18	31	12	19	25	9	16	30	12	18	33	13	20
NC_045759.1	12807933	12807934	*	33	30	3	33	28	5	31	19	12	35	18	17	37	23	14	24	17	7	34	25	9	23	15	8	38	34	4	31	22	9	34	24	10	27	18	9	33	30	3	33	26	7
NC_045759.1	12807957	12807958	*	34	30	4	33	29	4	29	22	7	37	24	13	34	24	10	23	17	6	35	29	6	26	20	6	35	29	6	29	21	8	31	30	1	30	22	8	38	33	5	34	31	3
NC_045759.1	12807993	12807994	*	35	33	2	32	26	6	27	22	5	31	23	8	38	25	13	20	16	4	33	26	7	22	20	2	38	37	1	32	26	6	32	29	3	30	28	2	34	31	3	34	28	6
NC_045759.1	12808031	12808032	*	39	33	6	28	26	2	27	12	15	27	17	10	31	15	16	24	17	7	32	20	12	24	12	12	42	30	12	28	20	8	34	21	13	27	20	7	39	32	7	34	19	15
NC_045759.1	12808050	12808051	*	35	27	8	26	24	2	28	16	12	27	18	9	34	19	15	22	15	7	33	21	12	24	19	5	40	30	10	24	14	10	31	23	8	27	24	3	37	30	7	32	16	16
NC_045759.1	12808145	12808146	*	23	21	2	18	18	0	19	12	7	11	9	2	25	14	11	14	10	4	20	14	6	17	16	1	27	24	3	12	10	2	21	18	3	12	11	1	23	18	5	18	17	1
NC_045759.1	12808158	12808159	*	19	18	1	18	17	1	17	15	2	13	10	3	22	14	8	16	16	0	18	12	6	18	16	2	24	22	2	13	10	3	21	21	0	10	8	2	20	20	0	18	18	0
NC_045759.1	12808195	12808196	*	16	16	0	17	16	1	11	7	4	NA	NA	NA	18	9	9	16	14	2	16	8	8	14	10	4	19	17	2	11	7	4	15	10	5	NA	NA	NA	13	13	0	15	12	3
NC_045759.1	12808282	12808283	*	21	16	5	12	12	0	NA	NA	NA	10	8	2	NA	NA	NA	14	11	3	14	8	6	NA	NA	NA	19	11	8	13	10	3	11	8	3	10	7	3	NA	NA	NA	17	12	5
NC_045759.1	12808317	12808318	*	19	15	4	NA	NA	NA	NA	NA	NA	10	9	1	NA	NA	NA	13	10	3	12	11	1	NA	NA	NA	18	13	5	11	9	2	NA	NA	NA	10	9	1	NA	NA	NA	14	12	2
NC_045759.1	12808335	12808336	*	18	16	2	12	9	3	11	8	3	NA	NA	NA	NA	NA	NA	11	9	2	13	9	4	NA	NA	NA	17	16	1	13	12	1	NA	NA	NA	10	8	2	NA	NA	NA	16	12	4
NC_045759.1	12808350	12808351	*	14	13	1	16	13	3	11	6	5	11	3	8	NA	NA	NA	11	9	2	12	9	3	NA	NA	NA	16	15	1	14	13	1	NA	NA	NA	10	8	2	NA	NA	NA	14	10	4
NC_045759.1	12808387	12808388	*	16	14	2	22	18	4	13	8	5	11	5	6	10	6	4	14	12	2	15	10	5	NA	NA	NA	15	14	1	14	11	3	12	12	0	10	8	2	13	11	2	NA	NA	NA
NC_045759.1	12808468	12808469	*	23	22	1	26	22	4	15	10	5	16	8	8	12	4	8	23	17	6	15	12	3	10	5	5	17	14	3	15	9	6	16	13	3	13	10	3	15	9	6	15	10	5
NC_045759.1	12809131	12809132	*	13	13	0	20	18	2	21	15	6	14	9	5	NA	NA	NA	NA	NA	NA	13	8	5	NA	NA	NA	13	10	3	16	14	2	18	16	2	16	14	2	18	16	2	15	14	1
NC_045759.1	12809408	12809409	*	15	13	2	17	16	1	13	5	8	14	5	9	NA	NA	NA	10	7	3	17	12	5	NA	NA	NA	15	13	2	11	9	2	10	9	1	NA	NA	NA	11	9	2	14	13	1
NC_045759.1	12809464	12809465	*	18	17	1	21	20	1	23	15	8	18	11	7	NA	NA	NA	13	11	2	13	11	2	NA	NA	NA	16	14	2	11	9	2	17	14	3	11	9	2	12	11	1	15	15	0
NC_045759.1	12809507	12809508	*	21	21	0	25	24	1	29	14	15	22	12	10	NA	NA	NA	18	15	3	21	17	4	10	9	1	19	19	0	17	15	2	22	20	2	16	13	3	17	16	1	19	17	2
NC_045759.1	12809557	12809558	*	32	28	4	26	23	3	30	9	21	26	11	15	14	8	6	20	15	5	21	13	8	10	7	3	20	17	3	18	8	10	27	18	9	19	15	4	22	15	7	29	19	10
NC_045759.1	12809695	12809696	*	23	22	1	27	23	4	20	8	12	21	14	7	11	6	5	23	20	3	14	8	6	NA	NA	NA	27	25	2	29	28	1	37	33	4	14	13	1	20	17	3	22	17	5
NC_045759.1	12809704	12809705	*	22	22	0	25	22	3	22	11	11	23	18	5	13	7	6	24	18	6	16	10	6	NA	NA	NA	27	26	1	30	28	2	36	33	3	12	11	1	20	20	0	20	14	6
NC_045759.1	12809745	12809746	*	21	19	2	29	27	2	18	10	8	25	17	8	16	11	5	27	22	5	20	14	6	NA	NA	NA	29	28	1	32	29	3	33	30	3	14	12	2	21	20	1	21	17	4
NC_045759.1	12809857	12809858	*	35	32	3	33	25	8	24	16	8	22	12	10	23	11	12	26	18	8	19	16	3	NA	NA	NA	35	28	7	34	32	2	31	25	6	21	17	4	28	20	8	36	24	12
NC_045759.1	12809893	12809894	*	35	26	9	25	15	10	22	8	14	20	9	11	22	7	15	18	7	11	16	7	9	NA	NA	NA	31	17	14	27	14	13	30	11	19	21	14	7	26	14	12	32	15	17
NC_045759.1	12809900	12809901	*	33	21	12	24	16	8	20	8	12	19	9	10	22	6	16	17	4	13	16	7	9	NA	NA	NA	30	18	12	28	19	9	29	19	10	21	7	14	23	3	20	31	9	22
NC_045759.1	12809983	12809984	*	20	7	13	13	7	6	10	4	6	16	1	15	14	2	12	10	2	8	12	7	5	NA	NA	NA	16	4	12	13	3	10	17	8	9	15	5	10	19	2	17	20	4	16
NC_045759.1	12810206	12810207	*	17	16	1	22	19	3	14	11	3	15	10	5	NA	NA	NA	15	12	3	11	10	1	NA	NA	NA	18	18	0	15	12	3	15	15	0	13	12	1	NA	NA	NA	19	18	1
NC_045759.1	12810275	12810276	*	22	19	3	23	22	1	20	11	9	18	12	6	NA	NA	NA	24	21	3	15	13	2	14	11	3	22	18	4	24	19	5	12	11	1	20	15	5	13	10	3	19	13	6
NC_045759.1	12810459	12810460	*	39	38	1	28	25	3	29	20	9	20	15	5	18	12	6	37	31	6	23	20	3	23	22	1	39	30	9	41	36	5	31	29	2	31	26	5	24	18	6	28	25	3
NC_045759.1	12810498	12810499	*	35	27	8	28	24	4	26	16	10	20	11	9	18	12	6	35	27	8	26	17	9	26	19	7	36	28	8	36	29	7	33	23	10	27	19	8	28	15	13	27	16	11
NC_045759.1	12810546	12810547	*	38	34	4	26	24	2	22	18	4	19	14	5	22	14	8	27	19	8	24	16	8	22	19	3	39	35	4	40	28	12	34	23	11	24	18	6	20	16	4	29	19	10
NC_045759.1	12810578	12810579	*	40	24	16	25	18	7	23	11	12	21	8	13	19	8	11	21	7	14	24	17	7	20	10	10	31	24	7	38	19	19	32	10	22	23	13	10	24	18	6	31	22	9
NC_045759.1	12831749	12831750	*	28	11	17	38	16	22	23	3	20	38	12	26	36	9	27	28	9	19	21	10	11	14	4	10	35	5	30	33	15	18	40	8	32	24	16	8	21	5	16	34	11	23
NC_045759.1	12832097	12832098	*	19	19	0	15	12	3	33	23	10	26	20	6	23	15	8	23	14	9	19	13	6	NA	NA	NA	28	27	1	17	14	3	32	29	3	19	17	2	16	15	1	20	9	11
NC_045759.1	12832104	12832105	*	17	10	7	16	5	11	33	13	20	25	17	8	24	8	16	22	7	15	22	14	8	NA	NA	NA	27	19	8	19	13	6	32	17	15	16	14	2	20	13	7	21	9	12
NC_045759.1	12832111	12832112	*	17	15	2	18	15	3	32	28	4	26	24	2	23	21	2	23	21	2	22	19	3	NA	NA	NA	27	25	2	20	19	1	32	32	0	15	15	0	20	20	0	15	14	1
NC_045759.1	12832172	12832173	*	13	12	1	16	15	1	26	18	8	24	20	4	23	16	7	21	17	4	22	16	6	NA	NA	NA	24	20	4	12	11	1	32	28	4	15	14	1	20	17	3	19	16	3
NC_045759.1	12832180	12832181	*	12	9	3	17	15	2	26	18	8	24	21	3	22	17	5	24	22	2	23	18	5	NA	NA	NA	25	22	3	11	9	2	33	28	5	14	12	2	22	20	2	19	16	3
NC_045759.1	12832242	12832243	*	10	3	7	15	5	10	25	4	21	18	5	13	21	7	14	22	3	19	23	6	17	NA	NA	NA	24	7	17	15	3	12	19	3	16	16	5	11	22	7	15	20	4	16
NC_045759.1	12832249	12832250	*	11	10	1	14	14	0	24	17	7	18	16	2	19	14	5	24	23	1	21	18	3	NA	NA	NA	25	22	3	14	13	1	19	16	3	15	8	7	21	20	1	21	19	2
NC_045759.1	12832262	12832263	*	12	11	1	15	13	2	23	15	8	20	13	7	14	12	2	23	17	6	22	18	4	NA	NA	NA	22	21	1	11	5	6	16	14	2	12	9	3	21	19	2	21	16	5
NC_045759.1	12832409	12832410	*	15	15	0	21	21	0	17	13	4	15	13	2	17	13	4	23	18	5	21	18	3	NA	NA	NA	28	25	3	19	18	1	19	17	2	18	16	2	17	12	5	20	19	1
NC_045759.1	12832422	12832423	*	16	12	4	20	16	4	16	3	13	17	6	11	16	7	9	19	9	10	21	9	12	NA	NA	NA	27	13	14	14	8	6	16	13	3	20	9	11	15	9	6	23	12	11
NC_045759.1	12832728	12832729	*	29	27	2	21	21	0	22	16	6	35	32	3	19	15	4	13	10	3	18	17	1	14	13	1	30	30	0	14	13	1	20	20	0	18	15	3	19	19	0	20	18	2
NC_045759.1	12832890	12832891	*	26	23	3	42	38	4	26	22	4	33	33	0	NA	NA	NA	19	16	3	30	27	3	NA	NA	NA	41	34	7	23	20	3	21	19	2	33	32	1	32	26	6	19	17	2
NC_045759.1	12832950	12832951	*	27	23	4	39	38	1	27	20	7	26	17	9	16	8	8	20	16	4	29	25	4	11	8	3	38	33	5	25	21	4	25	22	3	38	34	4	28	27	1	24	20	4
NC_045759.1	12832966	12832967	*	29	24	5	38	36	2	24	14	10	28	11	17	15	6	9	22	16	6	28	22	6	10	5	5	36	31	5	25	21	4	26	18	8	37	31	6	26	21	5	25	22	3
NC_045759.1	12833189	12833190	*	41	34	7	35	32	3	40	24	16	28	14	14	29	14	15	31	27	4	37	30	7	23	13	10	34	25	9	27	20	7	30	21	9	40	22	18	27	19	8	27	23	4
NC_045759.1	12833202	12833203	*	41	36	5	35	26	9	38	26	12	29	18	11	26	17	9	31	27	4	34	29	5	24	18	6	36	24	12	29	26	3	31	25	6	38	30	8	27	20	7	26	24	2
NC_045759.1	12833237	12833238	*	43	41	2	31	30	1	35	31	4	34	23	11	35	27	8	29	27	2	31	28	3	31	26	5	33	30	3	33	31	2	30	27	3	37	36	1	34	32	2	28	28	0
NC_045759.1	12833257	12833258	*	40	38	2	32	31	1	35	30	5	36	29	7	37	31	6	25	25	0	31	30	1	29	26	3	34	32	2	36	34	2	31	28	3	35	33	2	33	32	1	28	27	1
NC_045759.1	12833303	12833304	*	40	39	1	32	30	2	34	19	15	36	26	10	43	26	17	24	19	5	37	28	9	28	20	8	38	28	10	36	25	11	42	28	14	37	33	4	33	30	3	32	18	14
NC_045759.1	12833337	12833338	*	38	33	5	41	40	1	32	19	13	30	16	14	40	24	16	30	25	5	43	30	13	30	18	12	40	25	15	37	29	8	43	31	12	36	28	8	31	26	5	33	22	11
NC_045759.1	12833354	12833355	*	38	33	5	41	41	0	36	24	12	32	20	12	40	23	17	29	23	6	42	34	8	29	22	7	41	26	15	40	29	11	43	35	8	36	29	7	34	28	6	34	27	7
NC_045759.1	12833387	12833388	*	36	34	2	42	41	1	30	25	5	29	27	2	33	27	6	29	29	0	42	41	1	25	24	1	41	38	3	35	34	1	43	40	3	37	35	2	29	27	2	33	32	1
NC_045759.1	12833390	12833391	*	35	32	3	44	42	2	30	25	5	31	25	6	30	28	2	30	29	1	42	40	2	24	22	2	40	32	8	34	33	1	43	37	6	36	33	3	29	25	4	33	32	1
NC_045759.1	12833407	12833408	*	38	35	3	42	40	2	29	27	2	34	33	1	31	29	2	31	31	0	36	34	2	29	28	1	41	38	3	35	33	2	43	40	3	39	37	2	33	28	5	33	33	0
NC_045759.1	12833418	12833419	*	32	23	9	43	35	8	26	23	3	36	29	7	31	28	3	30	26	4	38	27	11	31	28	3	42	32	10	35	26	9	41	40	1	36	32	4	30	25	5	35	32	3
NC_045759.1	12833427	12833428	*	31	28	3	41	33	8	23	19	4	38	33	5	30	29	1	27	23	4	36	35	1	30	27	3	39	30	9	33	26	7	41	39	2	35	30	5	32	28	4	37	35	2
NC_045759.1	12833430	12833431	*	31	29	2	42	42	0	22	22	0	37	33	4	30	29	1	27	26	1	36	32	4	30	28	2	39	38	1	34	29	5	41	40	1	34	30	4	31	29	2	37	37	0
NC_045759.1	12833445	12833446	*	27	21	6	42	37	5	24	16	8	38	23	15	30	26	4	28	19	9	37	32	5	31	20	11	40	27	13	35	25	10	38	28	10	32	24	8	30	21	9	38	28	10
NC_045759.1	12833464	12833465	*	25	23	2	41	38	3	27	18	9	39	30	9	28	23	5	21	17	4	36	29	7	28	25	3	40	30	10	33	27	6	33	30	3	28	21	7	28	23	5	36	30	6
NC_045759.1	12833494	12833495	*	19	19	0	33	32	1	27	19	8	33	26	7	23	17	6	22	17	5	35	26	9	29	20	9	35	28	7	31	26	5	31	23	8	27	21	6	26	21	5	32	25	7
NC_045759.1	12833543	12833544	*	18	13	5	27	23	4	27	13	14	30	19	11	16	6	10	21	14	7	33	22	11	24	15	9	35	23	12	26	18	8	31	20	11	24	11	13	27	14	13	28	17	11
NC_045759.1	12834337	12834338	*	21	18	3	28	26	2	26	23	3	22	19	3	22	20	2	33	26	7	24	21	3	15	14	1	38	35	3	25	23	2	19	15	4	16	14	2	30	27	3	25	21	4
NC_045759.1	12834361	12834362	*	24	19	5	29	26	3	29	27	2	23	20	3	30	17	13	31	23	8	29	27	2	16	14	2	35	32	3	28	24	4	22	20	2	18	14	4	36	31	5	29	24	5
NC_045759.1	12834389	12834390	*	28	25	3	39	35	4	32	19	13	22	15	7	34	20	14	32	28	4	28	20	8	16	9	7	37	30	7	29	25	4	21	18	3	20	16	4	44	38	6	32	26	6
NC_045759.1	12834413	12834414	*	34	30	4	42	37	5	36	24	12	24	17	7	34	18	16	27	23	4	29	21	8	17	10	7	38	31	7	27	24	3	25	21	4	24	16	8	45	38	7	33	25	8
NC_045759.1	12834429	12834430	*	35	34	1	41	37	4	35	25	10	26	20	6	31	21	10	30	26	4	28	23	5	17	10	7	36	32	4	29	25	4	26	21	5	25	22	3	46	42	4	34	29	5
NC_045759.1	12834503	12834504	*	34	9	25	40	5	35	38	11	27	29	8	21	23	4	19	20	4	16	29	3	26	13	1	12	38	10	28	19	5	14	28	3	25	27	6	21	40	9	31	28	11	17
NC_045759.1	12834557	12834558	*	37	29	8	28	27	1	33	23	10	22	11	11	24	18	6	18	13	5	26	20	6	13	10	3	34	29	5	27	22	5	27	22	5	18	16	2	28	25	3	32	27	5
NC_045759.1	12834604	12834605	*	38	33	5	34	32	2	25	19	6	18	9	9	23	17	6	14	12	2	26	21	5	13	9	4	28	26	2	27	26	1	24	21	3	25	23	2	28	24	4	32	28	4
NC_045759.1	12834612	12834613	*	40	35	5	33	32	1	22	14	8	18	6	12	24	17	7	17	13	4	23	17	6	12	8	4	30	27	3	29	23	6	25	19	6	26	18	8	29	23	6	33	27	6
NC_045759.1	12834632	12834633	*	39	37	2	35	33	2	24	15	9	18	8	10	22	13	9	18	12	6	21	17	4	11	9	2	26	17	9	26	22	4	25	23	2	28	20	8	27	21	6	29	22	7
NC_045759.1	12834826	12834827	*	21	18	3	22	21	1	29	21	8	13	7	6	13	8	5	14	10	4	13	10	3	10	10	0	22	18	4	14	10	4	26	21	5	23	19	4	17	16	1	21	16	5
NC_045759.1	12834841	12834842	*	19	15	4	22	17	5	27	18	9	12	7	5	13	5	8	16	8	8	12	8	4	11	9	2	23	18	5	15	13	2	27	24	3	26	22	4	17	15	2	20	14	6
NC_045759.1	12834850	12834851	*	21	12	9	21	13	8	29	15	14	10	3	7	12	2	10	16	5	11	12	7	5	11	7	4	21	9	12	15	8	7	26	23	3	27	19	8	18	8	10	20	10	10
NC_045759.1	12834871	12834872	*	23	21	2	21	20	1	28	19	9	12	7	5	16	11	5	19	14	5	15	14	1	13	11	2	24	23	1	18	16	2	27	26	1	28	23	5	17	17	0	21	20	1
NC_045759.1	12834898	12834899	*	22	19	3	21	21	0	31	24	7	16	10	6	16	7	9	21	18	3	20	18	2	15	12	3	24	23	1	17	13	4	25	25	0	27	24	3	19	15	4	22	19	3
NC_045759.1	12834956	12834957	*	25	25	0	18	18	0	33	24	9	17	11	6	16	8	8	21	17	4	21	17	4	14	10	4	32	28	4	16	15	1	25	23	2	29	24	5	21	15	6	23	17	6
NC_045759.1	12835004	12835005	*	29	25	4	22	21	1	29	19	10	22	12	10	15	9	6	21	15	6	18	13	5	10	7	3	40	30	10	17	11	6	28	21	7	28	20	8	16	11	5	20	13	7
NC_045759.1	12835100	12835101	*	28	20	8	25	21	4	32	9	23	24	7	17	15	8	7	25	17	8	22	12	10	NA	NA	NA	40	25	15	25	17	8	30	19	11	15	10	5	17	12	5	18	13	5
NC_045759.1	12835158	12835159	*	21	19	2	27	21	6	30	19	11	29	20	9	14	10	4	28	23	5	28	23	5	10	8	2	42	34	8	27	20	7	26	24	2	17	14	3	15	11	4	19	12	7
NC_045759.1	12835517	12835518	*	39	36	3	23	22	1	15	11	4	23	19	4	23	14	9	18	18	0	13	13	0	15	13	2	22	20	2	25	21	4	22	21	1	18	16	2	17	16	1	22	18	4
NC_045759.1	12835533	12835534	*	37	31	6	21	20	1	15	9	6	22	10	12	24	16	8	16	12	4	16	14	2	19	18	1	22	15	7	28	24	4	24	21	3	19	14	5	19	17	2	22	15	7
NC_045759.1	12835636	12835637	*	37	35	2	25	24	1	16	13	3	22	21	1	26	24	2	24	23	1	28	26	2	22	20	2	29	23	6	35	35	0	30	26	4	20	20	0	25	21	4	28	27	1
NC_045759.1	12835657	12835658	*	40	37	3	25	24	1	16	13	3	24	20	4	30	19	11	26	22	4	31	29	2	24	21	3	29	27	2	32	30	2	32	29	3	19	16	3	28	20	8	30	26	4
NC_045759.1	12835698	12835699	*	37	34	3	26	26	0	18	13	5	24	19	5	36	23	13	23	17	6	31	26	5	23	20	3	36	34	2	28	24	4	36	29	7	21	18	3	24	17	7	34	23	11
NC_045759.1	12835732	12835733	*	30	20	10	22	15	7	21	6	15	23	1	22	35	6	29	24	5	19	34	7	27	22	6	16	40	7	33	28	11	17	34	14	20	22	1	21	23	6	17	33	9	24
NC_045759.1	12835740	12835741	*	32	30	2	22	21	1	22	12	10	22	11	11	31	11	20	26	17	9	34	23	11	23	17	6	40	34	6	29	25	4	35	20	15	21	7	14	24	11	13	32	25	7
NC_045759.1	12835777	12835778	*	35	15	20	21	10	11	23	6	17	23	6	17	29	8	21	25	5	20	31	1	30	20	5	15	32	5	27	29	3	26	34	10	24	19	1	18	24	2	22	29	4	25
NC_045759.1	12835800	12835801	*	31	25	6	24	18	6	25	19	6	19	17	2	32	24	8	25	23	2	28	12	16	18	18	0	31	30	1	24	20	4	32	31	1	22	10	12	25	24	1	29	21	8
NC_045759.1	12835803	12835804	*	30	25	5	20	16	4	24	16	8	18	14	4	32	20	12	25	21	4	28	18	10	18	18	0	30	27	3	22	19	3	33	32	1	22	12	10	26	21	5	29	20	9
NC_045759.1	12835872	12835873	*	30	27	3	21	21	0	26	20	6	17	11	6	34	23	11	30	19	11	19	16	3	19	19	0	33	31	2	26	23	3	40	36	4	21	18	3	28	21	7	33	31	2
NC_045759.1	12835905	12835906	*	23	22	1	21	18	3	24	14	10	18	9	9	30	11	19	30	16	14	22	12	10	20	13	7	33	22	11	23	15	8	37	24	13	22	14	8	25	10	15	27	14	13
NC_045759.1	12835946	12835947	*	25	14	11	19	9	10	25	4	21	24	4	20	30	3	27	31	2	29	24	1	23	18	2	16	32	3	29	30	0	30	33	3	30	23	2	21	22	2	20	25	4	21
NC_045759.1	12835988	12835989	*	22	6	16	29	14	15	27	6	21	26	17	9	23	10	13	26	12	14	28	9	19	15	1	14	34	6	28	31	7	24	35	11	24	20	3	17	22	12	10	22	6	16
NC_045759.1	12836078	12836079	*	21	14	7	30	22	8	30	9	21	24	6	18	29	10	19	18	5	13	21	9	12	12	5	7	23	10	13	23	8	15	38	7	31	14	5	9	28	9	19	25	10	15
NC_045759.1	12836210	12836211	*	19	6	13	30	20	10	24	2	22	20	9	11	12	2	10	13	7	6	20	10	10	NA	NA	NA	13	2	11	23	6	17	25	9	16	10	1	9	12	2	10	16	9	7
NC_045759.1	12836598	12836599	*	16	4	12	15	1	14	18	6	12	16	2	14	24	0	24	20	5	15	24	2	22	16	5	11	27	3	24	21	0	21	20	5	15	15	6	9	20	5	15	12	5	7
NC_045759.1	12836600	12836601	*	16	3	13	15	3	12	19	6	13	16	5	11	23	1	22	20	4	16	24	3	21	16	5	11	31	2	29	22	0	22	20	5	15	14	5	9	22	9	13	12	4	8
NC_045759.1	12836605	12836606	*	16	4	12	15	2	13	19	7	12	14	5	9	24	2	22	23	5	18	23	7	16	16	6	10	31	10	21	22	0	22	21	6	15	13	5	8	22	12	10	12	5	7
NC_045759.1	12836612	12836613	*	17	5	12	16	2	14	19	6	13	14	4	10	24	1	23	24	11	13	23	2	21	16	6	10	30	4	26	22	1	21	20	6	14	13	6	7	22	10	12	11	5	6
NC_045759.1	12836777	12836778	*	12	5	7	22	14	8	26	3	23	25	12	13	17	4	13	18	6	12	17	1	16	15	3	12	27	11	16	17	9	8	17	4	13	17	4	13	18	8	10	21	4	17
NC_045759.1	12836799	12836800	*	18	3	15	22	6	16	26	5	21	27	11	16	16	1	15	17	2	15	19	1	18	14	2	12	31	6	25	16	2	14	16	1	15	16	3	13	23	4	19	21	1	20
NC_045759.1	12836837	12836838	*	28	15	13	24	11	13	20	9	11	27	15	12	24	8	16	18	10	8	25	7	18	19	10	9	33	25	8	18	7	11	20	10	10	18	7	11	24	16	8	24	9	15
NC_045759.1	12836894	12836895	*	27	5	22	27	4	23	22	1	21	29	4	25	27	0	27	17	2	15	26	0	26	19	1	18	31	1	30	22	1	21	25	1	24	26	2	24	22	1	21	28	0	28
NC_045759.1	12836930	12836931	*	31	10	21	29	8	21	26	0	26	37	9	28	32	4	28	19	0	19	27	1	26	23	3	20	28	1	27	22	4	18	27	1	26	27	5	22	28	6	22	31	3	28
NC_045759.1	12836954	12836955	*	29	5	24	31	11	20	29	4	25	39	3	36	35	5	30	20	3	17	29	7	22	24	3	21	29	3	26	27	3	24	25	0	25	25	7	18	29	3	26	31	1	30
NC_045759.1	12837164	12837165	*	42	34	8	27	22	5	30	23	7	28	14	14	24	11	13	23	13	10	31	21	10	19	16	3	25	21	4	21	6	15	31	23	8	27	21	6	27	24	3	29	23	6
NC_045759.1	12837181	12837182	*	43	37	6	30	27	3	30	23	7	30	21	9	21	12	9	23	15	8	31	12	19	18	13	5	27	20	7	26	9	17	36	26	10	28	14	14	30	29	1	34	30	4
NC_045759.1	12837299	12837300	*	44	32	12	36	27	9	36	19	17	25	12	13	19	11	8	28	18	10	29	16	13	13	6	7	25	19	6	33	18	15	33	8	25	29	21	8	25	7	18	38	18	20
NC_045759.1	12837463	12837464	*	30	7	23	30	9	21	36	0	36	14	0	14	17	0	17	28	2	26	24	0	24	15	0	15	29	3	26	21	0	21	30	2	28	17	0	17	19	0	19	30	1	29
NC_045759.1	12837500	12837501	*	21	18	3	25	22	3	29	16	13	16	13	3	16	12	4	27	19	8	20	8	12	15	5	10	28	23	5	17	16	1	30	15	15	15	13	2	20	14	6	24	17	7
NC_045759.1	12837707	12837708	*	17	5	12	23	7	16	25	5	20	26	2	24	20	4	16	20	2	18	19	4	15	NA	NA	NA	18	1	17	20	7	13	40	9	31	12	3	9	19	2	17	21	5	16
NC_045759.1	12837886	12837887	*	21	12	9	28	13	15	32	4	28	23	1	22	19	1	18	24	1	23	21	0	21	14	2	12	24	0	24	25	2	23	26	2	24	22	3	19	25	5	20	34	5	29
NC_045759.1	12838042	12838043	*	37	9	28	23	3	20	31	4	27	20	1	19	23	3	20	31	1	30	17	1	16	15	1	14	29	7	22	16	0	16	33	8	25	19	1	18	23	6	17	24	5	19
NC_045759.1	12838050	12838051	*	37	5	32	24	3	21	29	1	28	20	1	19	24	0	24	33	0	33	18	1	17	15	1	14	30	7	23	15	0	15	31	1	30	16	0	16	22	1	21	25	1	24
NC_045759.1	12838112	12838113	*	26	22	4	25	23	2	34	12	22	25	12	13	20	9	11	27	15	12	16	11	5	16	10	6	27	12	15	16	8	8	27	14	13	16	8	8	21	12	9	29	18	11
NC_045759.1	12838146	12838147	*	24	22	2	23	22	1	34	19	15	24	14	10	21	11	10	30	24	6	23	18	5	13	11	2	29	25	4	15	11	4	28	24	4	21	16	5	21	17	4	25	19	6
NC_045759.1	12838167	12838168	*	34	33	1	26	23	3	33	16	17	23	17	6	23	17	6	31	22	9	22	17	5	15	9	6	26	18	8	16	15	1	25	23	2	21	20	1	24	22	2	22	17	5
NC_045759.1	12838381	12838382	*	34	18	16	16	8	8	31	3	28	28	4	24	26	2	24	29	10	19	21	2	19	19	3	16	36	7	29	29	4	25	42	7	35	26	4	22	22	6	16	21	8	13
NC_045759.1	12838417	12838418	*	29	26	3	21	21	0	32	19	13	23	13	10	23	13	10	31	26	5	23	18	5	19	13	6	37	33	4	20	13	7	41	26	15	26	22	4	25	19	6	33	27	6
NC_045759.1	12838557	12838558	*	31	21	10	28	22	6	31	19	12	32	17	15	36	18	18	33	17	16	22	10	12	28	15	13	41	19	22	23	12	11	47	32	15	26	9	17	35	15	20	28	20	8
NC_045759.1	12838607	12838608	*	30	20	10	26	14	12	36	7	29	34	7	27	38	11	27	35	12	23	25	4	21	22	4	18	37	9	28	22	3	19	48	18	30	26	4	22	31	11	20	24	9	15
NC_045759.1	12838622	12838623	*	33	19	14	27	14	13	34	3	31	31	7	24	38	7	31	36	5	31	25	3	22	20	1	19	37	5	32	19	6	13	49	5	44	25	3	22	27	6	21	23	4	19
NC_045759.1	12838776	12838777	*	28	26	2	22	20	2	25	13	12	33	26	7	32	20	12	27	23	4	18	13	5	28	22	6	37	30	7	34	25	9	33	31	2	17	14	3	27	25	2	20	15	5
NC_045759.1	12838797	12838798	*	30	27	3	30	28	2	24	12	12	30	26	4	30	20	10	21	19	2	18	17	1	24	21	3	34	32	2	34	30	4	34	32	2	20	18	2	24	23	1	20	17	3
NC_045759.1	12839181	12839182	*	29	27	2	35	33	2	27	12	15	29	14	15	26	19	7	24	16	8	35	29	6	14	12	2	30	23	7	33	26	7	30	24	6	20	14	6	26	18	8	30	23	7
NC_045759.1	12839201	12839202	*	29	28	1	35	32	3	30	15	15	32	18	14	28	20	8	25	22	3	37	30	7	16	15	1	28	27	1	33	28	5	32	28	4	20	17	3	27	26	1	29	28	1
NC_045759.1	12839203	12839204	*	30	26	4	36	35	1	30	15	15	32	17	15	29	19	10	25	23	2	37	30	7	16	15	1	27	25	2	34	27	7	33	30	3	21	17	4	27	24	3	29	28	1
NC_045759.1	12839387	12839388	*	24	22	2	22	20	2	26	14	12	39	27	12	28	20	8	19	17	2	23	18	5	18	15	3	35	31	4	33	29	4	38	35	3	24	24	0	24	24	0	32	30	2
NC_045759.1	12839471	12839472	*	25	25	0	13	13	0	28	27	1	29	27	2	22	17	5	18	14	4	29	29	0	14	14	0	40	38	2	22	20	2	43	37	6	23	22	1	25	23	2	25	23	2
NC_045759.1	12839496	12839497	*	25	21	4	17	16	1	28	13	15	30	14	16	22	10	12	17	12	5	33	22	11	13	9	4	37	30	7	21	17	4	41	33	8	21	15	6	24	21	3	25	19	6
NC_045759.1	12839573	12839574	*	26	23	3	31	26	5	29	17	12	28	12	16	22	10	12	21	16	5	27	20	7	11	9	2	37	33	4	23	15	8	33	26	7	19	17	2	20	16	4	25	20	5
NC_045759.1	12839787	12839788	*	21	16	5	33	29	4	30	17	13	24	17	7	20	14	6	18	9	9	24	17	7	11	7	4	45	35	10	15	10	5	28	15	13	18	13	5	23	18	5	16	12	4
NC_045759.1	12839852	12839853	*	20	18	2	31	26	5	32	27	5	17	10	7	16	7	9	17	11	6	24	19	5	11	9	2	39	35	4	13	12	1	21	19	2	14	11	3	23	18	5	15	12	3
NC_045759.1	12839894	12839895	*	19	11	8	20	15	5	25	11	14	21	6	15	13	3	10	12	3	9	25	9	16	12	4	8	28	8	20	11	1	10	20	5	15	16	2	14	22	8	14	11	2	9
NC_045759.1	12839896	12839897	*	17	10	7	21	13	8	25	7	18	21	2	19	13	4	9	12	1	11	26	8	18	12	3	9	26	8	18	11	3	8	20	4	16	16	3	13	22	5	17	11	2	9
NC_045759.1	12914365	12914366	*	23	4	19	39	0	39	35	0	35	31	0	31	28	0	28	30	0	30	29	0	29	21	0	21	30	0	30	26	0	26	29	1	28	21	0	21	22	0	22	24	0	24
NC_045759.1	12985774	12985775	*	17	3	14	22	0	22	26	0	26	19	0	19	12	0	12	21	1	20	26	0	26	NA	NA	NA	26	0	26	18	0	18	21	0	21	33	0	33	24	0	24	23	0	23
NC_045759.1	13124462	13124463	*	14	3	11	18	0	18	11	0	11	NA	NA	NA	NA	NA	NA	11	0	11	NA	NA	NA	NA	NA	NA	10	0	10	NA	NA	NA	12	0	12	NA	NA	NA	NA	NA	NA	11	0	11
NC_045759.1	13180170	13180171	*	18	3	15	13	0	13	17	0	17	25	0	25	23	0	23	15	0	15	10	0	10	11	0	11	20	0	20	11	0	11	25	1	24	NA	NA	NA	13	0	13	19	0	19
NC_045759.1	13340565	13340566	*	32	20	12	26	15	11	29	15	14	24	6	18	18	8	10	16	6	10	25	15	10	23	5	18	34	25	9	21	12	9	17	9	8	18	6	12	12	5	7	22	13	9
NC_045759.1	13340840	13340841	*	33	33	0	35	33	2	29	25	4	35	29	6	32	24	8	32	31	1	28	27	1	28	26	2	36	35	1	22	21	1	44	40	4	21	17	4	35	32	3	28	26	2
NC_045759.1	13340861	13340862	*	35	30	5	29	28	1	31	26	5	41	30	11	31	24	7	31	25	6	26	23	3	26	23	3	36	35	1	23	20	3	44	41	3	21	18	3	31	29	2	30	27	3
NC_045759.1	13340892	13340893	*	35	33	2	36	34	2	33	27	6	39	35	4	27	24	3	31	30	1	27	25	2	28	27	1	34	33	1	25	25	0	42	40	2	22	18	4	32	29	3	33	29	4
NC_045759.1	13340907	13340908	*	38	32	6	37	30	7	31	22	9	40	29	11	30	19	11	29	26	3	27	20	7	27	20	7	35	32	3	27	19	8	42	35	7	21	15	6	31	27	4	35	27	8
NC_045759.1	13340972	13340973	*	41	36	5	38	28	10	36	30	6	35	23	12	34	25	9	29	24	5	25	24	1	29	22	7	37	31	6	33	28	5	40	37	3	21	19	2	34	28	6	30	28	2
NC_045759.1	13341013	13341014	*	43	41	2	39	30	9	35	27	8	36	23	13	36	30	6	34	26	8	27	24	3	27	19	8	41	30	11	35	26	9	31	26	5	22	16	6	39	30	9	30	24	6
NC_045759.1	13341045	13341046	*	41	5	36	41	3	38	39	1	38	37	1	36	37	2	35	33	1	32	29	1	28	24	2	22	42	1	41	36	2	34	30	1	29	24	0	24	38	3	35	29	1	28
NC_045759.1	13341054	13341055	*	43	5	38	37	3	34	38	4	34	36	1	35	38	4	34	33	0	33	29	2	27	25	3	22	40	4	36	39	2	37	31	1	30	25	2	23	40	1	39	28	3	25
NC_045759.1	13341067	13341068	*	43	19	24	37	13	24	38	19	19	37	18	19	37	10	27	34	11	23	30	21	9	23	7	16	42	20	22	37	13	24	30	16	14	24	8	16	42	18	24	29	11	18
NC_045759.1	13341089	13341090	*	44	23	21	36	19	17	40	19	21	40	25	15	39	16	23	35	24	11	27	16	11	23	12	11	39	26	13	40	13	27	32	20	12	27	17	10	39	28	11	29	14	15
NC_045759.1	13341098	13341099	*	43	11	32	37	10	27	38	15	23	45	12	33	41	5	36	37	6	31	27	8	19	26	4	22	41	21	20	42	2	40	38	14	24	28	3	25	38	7	31	29	12	17
NC_045759.1	13341101	13341102	*	44	5	39	37	6	31	38	8	30	44	10	34	39	3	36	37	4	33	27	4	23	26	1	25	41	16	25	43	1	42	38	8	30	30	2	28	38	5	33	30	10	20
NC_045759.1	13341116	13341117	*	44	8	36	39	12	27	33	15	18	41	11	30	44	3	41	36	8	28	29	9	20	27	1	26	45	25	20	43	2	41	37	19	18	28	4	24	37	9	28	31	12	19
NC_045759.1	13341148	13341149	*	45	5	40	38	3	35	36	0	36	37	1	36	46	0	46	31	2	29	31	0	31	26	2	24	46	0	46	42	0	42	36	2	34	29	1	28	38	1	37	32	6	26
NC_045759.1	13341165	13341166	*	46	18	28	38	11	27	36	10	26	35	9	26	50	27	23	32	6	26	30	11	19	30	6	24	47	25	22	41	13	28	34	20	14	29	13	16	38	11	27	32	13	19
NC_045759.1	13341193	13341194	*	45	6	39	35	7	28	30	4	26	37	4	33	52	12	40	32	3	29	31	3	28	29	2	27	51	3	48	45	14	31	39	11	28	26	1	25	41	3	38	32	5	27
NC_045759.1	13341207	13341208	*	43	6	37	33	8	25	30	4	26	38	4	34	50	18	32	33	4	29	32	3	29	29	3	26	51	6	45	40	11	29	40	10	30	28	9	19	47	5	42	33	9	24
NC_045759.1	13341210	13341211	*	41	6	35	34	8	26	30	6	24	38	4	34	49	18	31	33	2	31	32	3	29	29	4	25	51	7	44	39	12	27	39	12	27	30	7	23	49	3	46	34	8	26
NC_045759.1	13341218	13341219	*	41	8	33	34	10	24	31	8	23	40	6	34	49	24	25	31	13	18	30	11	19	26	10	16	53	12	41	38	14	24	40	17	23	32	12	20	48	11	37	34	20	14
NC_045759.1	13341226	13341227	*	42	32	10	35	27	8	27	16	11	40	28	12	48	39	9	33	21	12	33	29	4	24	19	5	53	39	14	40	35	5	38	27	11	33	24	9	48	41	7	33	31	2
NC_045759.1	13341269	13341270	*	40	35	5	38	37	1	31	24	7	35	29	6	41	31	10	38	35	3	34	31	3	28	26	2	44	41	3	38	33	5	36	33	3	31	27	4	47	40	7	30	26	4
NC_045759.1	13341303	13341304	*	32	26	6	35	30	5	34	25	9	37	26	11	46	31	15	42	33	9	31	27	4	33	30	3	44	37	7	34	28	6	43	34	9	32	27	5	45	35	10	28	22	6
NC_045759.1	13341307	13341308	*	30	27	3	37	35	2	34	20	14	38	26	12	46	31	15	39	33	6	32	28	4	34	31	3	45	32	13	35	30	5	45	35	10	32	25	7	45	37	8	27	19	8
NC_045759.1	13341319	13341320	*	33	22	11	34	27	7	33	12	21	39	11	28	46	20	26	37	16	21	33	18	15	35	22	13	43	30	13	39	27	12	45	17	28	32	15	17	44	26	18	27	14	13
NC_045759.1	13341382	13341383	*	32	28	4	42	37	5	37	26	11	33	28	5	41	26	15	35	28	7	27	24	3	39	33	6	36	30	6	36	31	5	46	37	9	30	25	5	39	30	9	36	32	4
NC_045759.1	13341388	13341389	*	32	29	3	40	38	2	36	24	12	33	24	9	39	31	8	36	28	8	27	24	3	38	32	6	33	30	3	41	35	6	45	36	9	29	23	6	37	28	9	36	30	6
NC_045759.1	13341420	13341421	*	29	25	4	40	37	3	35	30	5	37	29	8	38	26	12	38	32	6	29	28	1	33	30	3	31	27	4	36	33	3	46	42	4	34	33	1	39	36	3	38	36	2
NC_045759.1	13341430	13341431	*	29	26	3	38	37	1	38	33	5	31	27	4	37	30	7	41	36	5	29	28	1	29	27	2	28	23	5	35	34	1	50	47	3	38	35	3	39	35	4	39	38	1
NC_045759.1	13341434	13341435	*	30	26	4	37	34	3	36	29	7	31	27	4	38	34	4	41	38	3	28	28	0	28	24	4	30	26	4	34	31	3	51	48	3	37	33	4	40	38	2	39	36	3
NC_045759.1	13341577	13341578	*	29	26	3	33	30	3	45	23	22	32	18	14	29	18	11	38	27	11	27	20	7	29	24	5	34	29	5	35	29	6	41	36	5	38	22	16	31	23	8	37	28	9
NC_045759.1	13341607	13341608	*	27	25	2	32	30	2	44	26	18	31	19	12	24	17	7	37	28	9	24	20	4	27	18	9	34	27	7	36	28	8	44	38	6	37	23	14	30	25	5	41	29	12
NC_045759.1	13341631	13341632	*	28	27	1	33	31	2	40	22	18	31	21	10	24	14	10	36	27	9	26	24	2	23	20	3	33	27	6	34	23	11	39	30	9	38	27	11	30	26	4	44	32	12
NC_045759.1	13341663	13341664	*	34	31	3	27	26	1	37	30	7	29	21	8	30	18	12	41	33	8	25	21	4	21	19	2	33	28	5	30	26	4	40	36	4	40	33	7	27	22	5	45	36	9
NC_045759.1	13341716	13341717	*	34	29	5	25	23	2	38	24	14	29	18	11	32	21	11	35	29	6	17	6	11	24	16	8	28	21	7	30	22	8	38	28	10	34	25	9	31	21	10	54	39	15
NC_045759.1	13341789	13341790	*	29	19	10	25	14	11	36	11	25	24	7	17	41	13	28	28	13	15	26	4	22	22	11	11	24	5	19	31	8	23	39	10	29	35	10	25	25	11	14	41	8	33
NC_045759.1	13341851	13341852	*	38	5	33	24	5	19	31	6	25	14	4	10	42	9	33	32	5	27	22	1	21	25	2	23	31	0	31	38	11	27	37	5	32	36	0	36	31	4	27	35	6	29
NC_045759.1	13386704	13386705	*	18	3	15	32	1	31	24	0	24	22	0	22	24	1	23	21	0	21	27	0	27	18	0	18	33	1	32	24	0	24	24	0	24	25	0	25	24	0	24	20	1	19
NC_045759.1	13401218	13401219	*	31	4	27	30	1	29	34	1	33	31	1	30	48	1	47	30	1	29	32	0	32	22	0	22	39	0	39	31	0	31	25	0	25	32	0	32	30	0	30	33	0	33
NC_045759.1	13406940	13406941	*	38	4	34	38	0	38	27	0	27	37	1	36	32	0	32	43	0	43	26	0	26	32	0	32	35	0	35	30	0	30	46	2	44	39	0	39	15	0	15	36	0	36
NC_045759.1	13415582	13415583	*	23	4	19	27	1	26	31	0	31	27	1	26	16	0	16	23	0	23	21	0	21	29	0	29	36	0	36	27	0	27	41	1	40	22	0	22	31	1	30	32	1	31
NC_045759.1	13430128	13430129	*	35	4	31	33	1	32	31	0	31	27	0	27	27	1	26	35	0	35	33	0	33	33	0	33	26	0	26	23	1	22	43	0	43	38	0	38	23	0	23	36	0	36
NC_045759.1	13491814	13491815	*	52	5	47	32	2	30	56	4	52	48	0	48	48	0	48	43	0	43	34	1	33	30	0	30	36	1	35	36	0	36	44	1	43	40	0	40	56	1	55	37	0	37
NC_045759.1	13526244	13526245	*	35	5	30	29	1	28	32	3	29	37	5	32	30	2	28	24	4	20	36	7	29	35	4	31	45	9	36	24	1	23	45	12	33	22	0	22	26	0	26	29	3	26
NC_045759.1	13527590	13527591	*	37	6	31	30	8	22	41	1	40	25	0	25	29	2	27	36	7	29	27	3	24	15	1	14	33	3	30	26	5	21	33	2	31	33	2	31	30	0	30	41	8	33
NC_045759.1	13527659	13527660	*	32	9	23	27	9	18	36	1	35	29	4	25	21	0	21	33	9	24	27	7	20	16	1	15	34	2	32	20	9	11	36	21	15	36	11	25	25	2	23	37	7	30
NC_045759.1	13529358	13529359	*	38	19	19	25	9	16	39	17	22	42	5	37	36	6	30	34	12	22	43	11	32	20	9	11	43	6	37	41	0	41	37	8	29	38	13	25	32	17	15	49	21	28
NC_045759.1	13529921	13529922	*	30	18	12	32	17	15	46	13	33	27	12	15	25	9	16	26	16	10	30	8	22	22	9	13	29	15	14	26	13	13	45	16	29	33	8	25	25	12	13	39	17	22
NC_045759.1	13529930	13529931	*	28	16	12	31	18	13	44	14	30	28	14	14	25	13	12	25	15	10	33	3	30	21	11	10	28	10	18	28	14	14	46	19	27	30	9	21	24	15	9	41	13	28
NC_045759.1	13529960	13529961	*	31	10	21	32	8	24	43	4	39	30	2	28	28	2	26	24	5	19	28	0	28	18	1	17	31	5	26	26	3	23	45	1	44	27	2	25	23	3	20	43	8	35
NC_045759.1	13530043	13530044	*	34	28	6	22	19	3	42	20	22	33	16	17	30	16	14	30	22	8	25	20	5	20	16	4	36	26	10	29	16	13	40	31	9	35	21	14	38	25	13	32	21	11
NC_045759.1	13530094	13530095	*	35	28	7	23	19	4	40	28	12	30	20	10	26	16	10	28	15	13	26	16	10	26	23	3	29	25	4	26	14	12	32	22	10	29	22	7	34	26	8	29	22	7
NC_045759.1	13530186	13530187	*	32	19	13	24	14	10	41	8	33	23	7	16	22	6	16	26	7	19	28	13	15	24	7	17	33	11	22	23	9	14	30	3	27	28	4	24	22	8	14	33	12	21
NC_045759.1	13530330	13530331	*	34	31	3	26	23	3	30	20	10	32	23	9	26	17	9	21	18	3	22	16	6	20	19	1	32	27	5	39	33	6	36	32	4	32	27	5	24	21	3	28	23	5
NC_045759.1	13530351	13530352	*	27	25	2	26	24	2	33	18	15	31	23	8	25	18	7	20	19	1	26	23	3	20	17	3	29	22	7	39	31	8	33	29	4	31	25	6	23	20	3	28	27	1
NC_045759.1	13530470	13530471	*	22	14	8	29	17	12	27	12	15	25	7	18	20	5	15	21	14	7	21	7	14	19	13	6	25	17	8	22	7	15	27	18	9	15	10	5	16	7	9	26	12	14
NC_045759.1	13530580	13530581	*	18	4	14	26	14	12	28	6	22	27	6	21	16	4	12	20	5	15	14	2	12	13	0	13	29	5	24	16	4	12	20	1	19	13	0	13	18	8	10	19	1	18
NC_045759.1	13530587	13530588	*	18	7	11	26	16	10	28	7	21	23	7	16	17	2	15	20	5	15	14	2	12	13	3	10	28	7	21	17	3	14	20	5	15	13	2	11	18	8	10	17	2	15
NC_045759.1	13530681	13530682	*	22	14	8	23	20	3	35	16	19	22	11	11	18	5	13	21	13	8	10	5	5	11	3	8	28	14	14	20	7	13	25	11	14	10	4	6	23	10	13	21	15	6
NC_045759.1	13530727	13530728	*	18	13	5	24	16	8	33	11	22	25	7	18	22	6	16	24	11	13	14	4	10	NA	NA	NA	22	3	19	23	5	18	29	10	19	NA	NA	NA	21	9	12	22	5	17
NC_045759.1	13530769	13530770	*	19	8	11	21	9	12	35	4	31	25	4	21	22	3	19	21	1	20	19	0	19	12	2	10	24	2	22	20	1	19	26	1	25	11	1	10	19	2	17	22	3	19
NC_045759.1	13530912	13530913	*	26	23	3	31	26	5	41	14	27	30	16	14	26	16	10	27	17	10	28	18	10	16	12	4	25	20	5	23	19	4	23	17	6	24	17	7	19	16	3	24	19	5
NC_045759.1	13531015	13531016	*	38	33	5	30	25	5	37	18	19	30	18	12	21	11	10	33	27	6	33	29	4	17	13	4	28	22	6	25	24	1	25	21	4	19	14	5	33	24	9	26	24	2
NC_045759.1	13531101	13531102	*	32	30	2	28	28	0	41	21	20	36	26	10	23	14	9	35	29	6	28	23	5	25	21	4	44	38	6	31	26	5	35	31	4	24	20	4	39	30	9	31	27	4
NC_045759.1	13531105	13531106	*	31	29	2	29	26	3	40	21	19	37	28	9	24	15	9	35	30	5	30	23	7	25	20	5	43	39	4	32	28	4	34	32	2	26	20	6	42	32	10	34	31	3
NC_045759.1	13531110	13531111	*	33	28	5	29	28	1	40	18	22	38	27	11	25	14	11	38	25	13	30	24	6	25	17	8	45	28	17	32	17	15	35	24	11	27	18	9	45	30	15	35	30	5
NC_045759.1	13531149	13531150	*	36	32	4	25	21	4	40	11	29	39	19	20	32	10	22	34	22	12	33	21	12	26	15	11	52	28	24	32	17	15	35	25	10	28	18	10	42	27	15	35	25	10
NC_045759.1	13531332	13531333	*	39	36	3	40	31	9	36	11	25	39	22	17	31	13	18	32	21	11	28	21	7	18	13	5	43	32	11	40	28	12	31	23	8	26	16	10	42	22	20	35	21	14
NC_045759.1	13531574	13531575	*	21	17	4	25	21	4	26	9	17	23	13	10	21	14	7	23	17	6	23	15	8	16	12	4	23	13	10	24	13	11	21	16	5	25	14	11	25	17	8	22	12	10
NC_045759.1	13531629	13531630	*	20	18	2	25	23	2	29	19	10	20	13	7	17	10	7	21	12	9	22	18	4	16	11	5	22	17	5	23	20	3	22	15	7	22	20	2	21	14	7	20	16	4
NC_045759.1	13531669	13531670	*	19	16	3	25	24	1	29	22	7	16	12	4	17	13	4	19	17	2	23	22	1	15	12	3	22	20	2	19	15	4	18	17	1	22	18	4	20	17	3	21	19	2
NC_045759.1	13531672	13531673	*	19	16	3	26	24	2	28	20	8	16	12	4	16	11	5	19	15	4	23	20	3	15	10	5	23	17	6	20	16	4	18	16	2	23	19	4	20	15	5	21	18	3
NC_045759.1	13531914	13531915	*	20	16	4	27	24	3	32	12	20	24	11	13	12	6	6	18	10	8	15	9	6	10	8	2	19	11	8	19	15	4	31	18	13	16	14	2	20	15	5	24	10	14
NC_045759.1	13532063	13532064	*	37	22	15	27	19	8	42	5	37	33	6	27	24	6	18	16	2	14	14	0	14	16	1	15	30	2	28	25	1	24	29	5	24	19	3	16	34	5	29	29	4	25
NC_045759.1	13532153	13532154	*	37	34	3	23	19	4	47	22	25	33	17	16	27	12	15	30	18	12	21	13	8	12	10	2	36	27	9	26	19	7	35	27	8	19	13	6	27	17	10	29	24	5
NC_045759.1	13532282	13532283	*	35	33	2	27	25	2	39	23	16	20	7	13	15	8	7	27	15	12	19	11	8	19	15	4	25	17	8	27	16	11	26	23	3	24	16	8	25	16	9	26	20	6
NC_045759.1	13532291	13532292	*	36	30	6	28	28	0	41	29	12	20	13	7	13	6	7	28	19	9	22	16	6	18	16	2	25	23	2	24	21	3	27	24	3	24	21	3	22	21	1	27	23	4
NC_045759.1	13532389	13532390	*	31	31	0	21	21	0	31	20	11	24	10	14	20	13	7	33	16	17	28	17	11	NA	NA	NA	21	18	3	30	22	8	29	23	6	25	17	8	19	12	7	31	20	11
NC_045759.1	13532467	13532468	*	24	22	2	14	13	1	23	13	10	21	11	10	20	16	4	26	18	8	28	25	3	10	8	2	20	16	4	25	21	4	35	31	4	22	19	3	21	19	2	22	19	3
NC_045759.1	13532488	13532489	*	27	25	2	20	19	1	26	13	13	24	16	8	19	11	8	23	14	9	28	26	2	12	9	3	19	16	3	27	21	6	38	34	4	24	21	3	21	20	1	22	20	2
NC_045759.1	13532625	13532626	*	32	27	5	22	19	3	28	18	10	25	19	6	21	13	8	21	18	3	24	19	5	11	9	2	23	19	4	33	29	4	35	27	8	23	19	4	21	18	3	18	14	4
NC_045759.1	13532659	13532660	*	31	26	5	24	22	2	25	12	13	17	9	8	24	16	8	19	13	6	26	15	11	10	6	4	26	15	11	25	12	13	32	18	14	19	9	10	22	19	3	16	8	8
NC_045759.1	13532765	13532766	*	23	21	2	25	21	4	26	13	13	17	10	7	22	13	9	20	16	4	18	16	2	11	10	1	25	22	3	23	17	6	26	22	4	21	18	3	20	18	2	21	19	2
NC_045759.1	13532940	13532941	*	18	15	3	28	25	3	32	17	15	26	13	13	15	8	7	24	14	10	18	13	5	18	14	4	26	17	9	10	6	4	18	15	3	16	9	7	18	12	6	23	17	6
NC_045759.1	13533030	13533031	*	17	14	3	25	25	0	28	13	15	22	10	12	16	7	9	25	13	12	21	8	13	17	10	7	31	21	10	18	10	8	20	11	9	13	6	7	25	13	12	26	14	12
NC_045759.1	13533079	13533080	*	18	16	2	24	22	2	26	21	5	24	16	8	19	12	7	28	23	5	16	11	5	17	13	4	32	28	4	18	17	1	21	17	4	14	12	2	23	20	3	29	26	3
NC_045759.1	13535875	13535876	*	16	6	10	27	12	15	31	7	24	29	4	25	37	3	34	39	3	36	30	1	29	27	1	26	31	2	29	40	4	36	33	2	31	47	6	41	20	3	17	31	2	29
NC_045759.1	13535925	13535926	*	16	15	1	29	26	3	29	18	11	29	23	6	44	25	19	38	22	16	27	24	3	23	10	13	35	20	15	39	31	8	33	31	2	41	18	23	27	9	18	36	27	9
NC_045759.1	13535987	13535988	*	18	10	8	36	18	18	29	7	22	28	6	22	52	11	41	41	6	35	22	3	19	22	2	20	44	8	36	37	3	34	42	9	33	42	6	36	28	3	25	41	6	35
NC_045759.1	13536024	13536025	*	22	19	3	38	33	5	30	8	22	28	7	21	57	18	39	38	4	34	26	3	23	23	4	19	42	7	35	32	4	28	43	11	32	38	11	27	33	7	26	48	14	34
NC_045759.1	13536072	13536073	*	20	18	2	35	33	2	34	22	12	29	21	8	54	39	15	38	23	15	30	19	11	23	17	6	45	27	18	34	25	9	49	31	18	38	26	12	34	22	12	52	30	22
NC_045759.1	13536080	13536081	*	19	18	1	35	33	2	34	27	7	31	25	6	54	46	8	39	35	4	28	28	0	25	23	2	46	40	6	34	30	4	44	40	4	38	32	6	30	23	7	54	43	11
NC_045759.1	13536233	13536234	*	17	14	3	30	28	2	34	22	12	34	20	14	43	27	16	30	25	5	27	23	4	20	18	2	48	41	7	36	34	2	42	35	7	31	25	6	29	24	5	40	30	10
NC_045759.1	13536244	13536245	*	20	20	0	29	24	5	34	24	10	38	27	11	43	31	12	31	28	3	29	27	2	19	17	2	45	39	6	36	35	1	41	34	7	33	28	5	29	24	5	43	36	7
NC_045759.1	13536260	13536261	*	21	20	1	27	26	1	34	27	7	39	30	9	46	34	12	31	26	5	29	24	5	21	20	1	48	44	4	36	35	1	46	40	6	32	27	5	27	24	3	44	38	6
NC_045759.1	13536383	13536384	*	25	22	3	33	31	2	38	17	21	38	24	14	42	19	23	19	13	6	33	18	15	22	17	5	37	28	9	43	35	8	40	33	7	41	31	10	36	30	6	32	21	11
NC_045759.1	13536485	13536486	*	28	27	1	30	30	0	35	24	11	39	24	15	28	18	10	19	12	7	26	19	7	21	16	5	32	26	6	34	29	5	30	27	3	33	28	5	28	25	3	30	27	3
NC_045759.1	13536508	13536509	*	24	23	1	33	33	0	30	20	10	37	25	12	23	16	7	22	18	4	24	19	5	22	20	2	31	23	8	33	28	5	27	26	1	29	22	7	23	21	2	31	27	4
NC_045759.1	13536533	13536534	*	24	23	1	38	32	6	33	16	17	34	20	14	25	10	15	22	16	6	25	15	10	21	15	6	34	23	11	26	16	10	24	19	5	28	15	13	23	13	10	32	22	10
NC_045759.1	13536604	13536605	*	19	19	0	39	37	2	40	26	14	31	20	11	18	14	4	19	18	1	27	22	5	16	16	0	34	30	4	28	25	3	19	17	2	26	22	4	19	16	3	29	25	4
NC_045759.1	13536632	13536633	*	19	18	1	34	33	1	40	29	11	25	19	6	19	17	2	19	17	2	30	27	3	15	13	2	32	31	1	30	29	1	18	17	1	22	16	6	18	14	4	23	19	4
NC_045759.1	13536635	13536636	*	18	16	2	34	33	1	41	25	16	25	17	8	19	17	2	19	13	6	30	23	7	14	12	2	32	25	7	30	27	3	17	14	3	23	16	7	18	16	2	24	18	6
NC_045759.1	13536835	13536836	*	24	23	1	23	18	5	39	22	17	18	16	2	18	12	6	19	14	5	21	11	10	12	11	1	26	18	8	25	19	6	21	15	6	17	14	3	17	13	4	17	9	8
NC_045759.1	13537019	13537020	*	25	22	3	30	26	4	37	22	15	21	17	4	14	7	7	22	15	7	27	17	10	20	11	9	47	38	9	27	17	10	31	23	8	28	22	6	26	18	8	24	17	7
NC_045759.1	13537076	13537077	*	24	23	1	34	29	5	40	18	22	29	15	14	18	10	8	26	19	7	31	22	9	19	11	8	45	29	16	36	21	15	44	29	15	27	16	11	25	13	12	28	20	8
NC_045759.1	13537181	13537182	*	26	23	3	41	35	6	44	23	21	33	17	16	21	8	13	18	13	5	31	9	22	27	20	7	44	35	9	34	26	8	47	31	16	32	15	17	32	23	9	26	19	7
NC_045759.1	13537242	13537243	*	31	28	3	44	34	10	50	17	33	47	14	33	26	12	14	22	11	11	32	20	12	33	20	13	37	14	23	36	20	16	46	27	19	41	16	25	36	17	19	28	17	11
NC_045759.1	13537259	13537260	*	31	28	3	39	35	4	49	20	29	50	22	28	30	16	14	29	17	12	32	22	10	30	21	9	39	25	14	37	27	10	47	39	8	42	31	11	36	25	11	28	20	8
NC_045759.1	13537303	13537304	*	26	22	4	41	34	7	50	16	34	49	21	28	36	14	22	30	14	16	32	19	13	31	23	8	39	14	25	36	16	20	51	17	34	41	20	21	38	10	28	34	15	19
NC_045759.1	13537342	13537343	*	29	12	17	42	13	29	54	15	39	52	15	37	37	9	28	24	5	19	33	6	27	31	8	23	39	8	31	39	12	27	56	11	45	39	12	27	41	7	34	34	20	14
NC_045759.1	13537368	13537369	*	32	8	24	38	8	30	48	11	37	55	17	38	40	11	29	23	3	20	34	0	34	32	10	22	43	0	43	38	5	33	58	13	45	42	11	31	41	12	29	41	24	17
NC_045759.1	13537433	13537434	*	29	10	19	38	12	26	48	12	36	53	8	45	31	4	27	28	2	26	32	10	22	35	5	30	40	5	35	48	1	47	63	16	47	46	14	32	46	5	41	46	6	40
NC_045759.1	13537450	13537451	*	25	8	17	37	13	24	45	13	32	50	6	44	34	4	30	29	3	26	32	12	20	33	6	27	39	5	34	51	2	49	61	14	47	45	13	32	47	6	41	44	7	37
NC_045759.1	13537570	13537571	*	19	9	10	36	16	20	41	11	30	32	14	18	28	5	23	33	11	22	35	11	24	31	10	21	37	14	23	43	19	24	53	12	41	33	12	21	41	5	36	38	7	31
NC_045759.1	13538940	13538941	*	31	7	24	41	3	38	46	0	46	27	1	26	30	1	29	17	4	13	32	0	32	12	0	12	34	9	25	29	0	29	34	9	25	29	0	29	26	1	25	24	0	24
NC_045759.1	13544647	13544648	*	28	7	21	22	1	21	27	4	23	30	1	29	28	1	27	16	0	16	22	0	22	17	0	17	33	0	33	30	0	30	24	0	24	26	8	18	22	3	19	28	4	24
NC_045759.1	13547936	13547937	*	46	9	37	40	11	29	55	2	53	41	7	34	29	5	24	27	11	16	37	0	37	28	9	19	41	1	40	35	16	19	47	1	46	23	2	21	28	6	22	36	5	31
NC_045759.1	13548283	13548284	*	34	5	29	27	1	26	37	1	36	39	0	39	27	1	26	23	0	23	29	0	29	23	2	21	28	1	27	34	0	34	56	0	56	30	1	29	32	0	32	28	1	27
NC_045759.1	13553545	13553546	*	41	5	36	27	1	26	51	0	51	27	0	27	26	1	25	31	0	31	36	1	35	30	0	30	52	8	44	25	0	25	44	2	42	32	4	28	26	7	19	32	10	22
NC_045759.1	13554942	13554943	*	40	4	36	31	2	29	38	0	38	32	4	28	29	0	29	39	0	39	43	0	43	22	0	22	38	0	38	34	0	34	33	1	32	29	1	28	31	1	30	31	0	31
NC_045759.1	13555344	13555345	*	14	7	7	22	6	16	31	0	31	24	3	21	18	1	17	15	0	15	16	0	16	NA	NA	NA	17	0	17	12	2	10	20	2	18	21	5	16	15	5	10	23	5	18
NC_045759.1	13555531	13555532	*	29	10	19	26	10	16	34	5	29	34	11	23	30	5	25	21	5	16	24	4	20	12	5	7	22	1	21	23	2	21	33	13	20	23	12	11	23	10	13	40	9	31
NC_045759.1	13555534	13555535	*	28	15	13	27	12	15	35	4	31	34	13	21	31	4	27	21	7	14	25	4	21	12	5	7	23	4	19	23	3	20	34	14	20	24	12	12	25	11	14	41	10	31
NC_045759.1	13555617	13555618	*	31	29	2	24	21	3	38	26	12	30	22	8	29	16	13	19	13	6	22	15	7	16	11	5	20	16	4	25	18	7	33	24	9	28	22	6	24	16	8	27	22	5
NC_045759.1	13555804	13555805	*	27	27	0	21	14	7	43	27	16	29	25	4	11	7	4	20	17	3	22	18	4	14	13	1	33	25	8	23	17	6	39	30	9	24	19	5	23	19	4	28	25	3
NC_045759.1	13555811	13555812	*	28	25	3	19	16	3	43	28	15	27	17	10	11	4	7	20	16	4	21	14	7	14	10	4	33	24	9	23	18	5	38	25	13	23	15	8	25	18	7	28	23	5
NC_045759.1	13555839	13555840	*	22	21	1	20	19	1	48	35	13	31	26	5	15	10	5	26	22	4	20	15	5	14	11	3	33	31	2	19	18	1	36	34	2	22	17	5	22	20	2	26	23	3
NC_045759.1	13555983	13555984	*	16	13	3	NA	NA	NA	29	9	20	31	12	19	11	5	6	20	8	12	14	4	10	NA	NA	NA	30	12	18	13	7	6	26	7	19	14	4	10	13	9	4	20	9	11
NC_045759.1	13556229	13556230	*	30	26	4	21	15	6	33	14	19	22	12	10	20	12	8	32	18	14	20	14	6	NA	NA	NA	26	17	9	22	14	8	24	17	7	15	9	6	19	12	7	24	12	12
NC_045759.1	13556488	13556489	*	36	34	2	23	22	1	41	35	6	36	24	12	32	16	16	29	20	9	21	18	3	22	21	1	36	32	4	24	20	4	30	29	1	25	19	6	39	27	12	29	28	1
NC_045759.1	13556525	13556526	*	33	32	1	17	16	1	41	29	12	35	28	7	24	14	10	26	24	2	22	19	3	16	13	3	35	35	0	29	25	4	32	30	2	26	17	9	36	31	5	29	23	6
NC_045759.1	13556595	13556596	*	26	22	4	24	23	1	45	29	16	38	29	9	21	15	6	25	23	2	21	17	4	18	17	1	32	29	3	36	30	6	30	29	1	29	21	8	31	19	12	27	21	6
NC_045759.1	13556605	13556606	*	27	24	3	24	23	1	46	30	16	34	28	6	23	16	7	25	23	2	22	18	4	17	15	2	31	29	2	38	31	7	30	26	4	26	19	7	31	22	9	31	27	4
NC_045759.1	13556888	13556889	*	30	27	3	23	19	4	43	27	16	23	15	8	15	5	10	24	11	13	29	22	7	12	7	5	35	28	7	20	17	3	39	28	11	21	11	10	16	11	5	30	17	13
NC_045759.1	13556968	13556969	*	36	33	3	23	21	2	37	23	14	24	16	8	15	10	5	18	14	4	26	21	5	13	10	3	39	35	4	24	20	4	35	33	2	26	20	6	20	13	7	32	24	8
NC_045759.1	13556997	13556998	*	34	26	8	20	18	2	36	15	21	26	10	16	15	6	9	22	13	9	27	11	16	13	3	10	37	15	22	30	13	17	39	19	20	24	9	15	18	5	13	36	10	26
NC_045759.1	13557022	13557023	*	33	29	4	20	18	2	39	22	17	24	12	12	15	7	8	28	18	10	30	24	6	18	13	5	37	34	3	28	20	8	41	36	5	27	17	10	19	16	3	36	30	6
NC_045759.1	13557116	13557117	*	30	27	3	15	14	1	31	19	12	23	15	8	23	10	13	28	19	9	36	29	7	21	16	5	32	25	7	32	27	5	46	37	9	21	16	5	18	15	3	37	27	10
NC_045759.1	13557133	13557134	*	31	28	3	12	12	0	29	20	9	22	12	10	25	14	11	31	22	9	35	29	6	20	19	1	35	29	6	29	24	5	47	44	3	24	17	7	19	13	6	35	27	8
NC_045759.1	13557150	13557151	*	35	34	1	13	12	1	26	22	4	24	17	7	24	20	4	29	26	3	31	29	2	20	17	3	39	34	5	27	23	4	45	42	3	22	17	5	22	18	4	30	23	7
NC_045759.1	13557186	13557187	*	39	38	1	14	14	0	31	26	5	21	17	4	30	22	8	25	24	1	29	22	7	19	17	2	40	36	4	30	29	1	38	36	2	27	24	3	27	23	4	33	29	4
NC_045759.1	13557284	13557285	*	33	28	5	15	14	1	30	10	20	25	11	14	34	20	14	27	10	17	27	9	18	23	12	11	40	24	16	23	16	7	43	24	19	31	17	14	29	17	12	29	18	11
NC_045759.1	13557336	13557337	*	20	16	4	21	17	4	33	20	13	31	14	17	29	18	11	27	21	6	27	12	15	26	19	7	38	31	7	25	16	9	40	33	7	30	16	14	27	15	12	30	17	13
NC_045759.1	13557410	13557411	*	38	8	30	31	3	28	36	1	35	34	0	34	47	0	47	30	2	28	21	0	21	28	2	26	45	2	43	32	0	32	42	0	42	31	0	31	26	0	26	35	2	33
NC_045759.1	13562792	13562793	*	37	6	31	23	3	20	36	5	31	30	1	29	50	0	50	33	8	25	45	0	45	42	4	38	46	11	35	43	3	40	48	9	39	33	4	29	33	3	30	35	5	30
NC_045759.1	13562888	13562889	*	40	6	34	24	5	19	30	3	27	29	1	28	55	5	50	38	0	38	44	0	44	42	2	40	45	8	37	41	8	33	42	3	39	39	4	35	32	2	30	38	3	35
NC_045759.1	13562894	13562895	*	40	13	27	26	10	16	29	6	23	28	2	26	58	6	52	36	1	35	42	0	42	43	1	42	46	4	42	41	12	29	43	5	38	39	6	33	31	1	30	40	10	30
NC_045759.1	13563155	13563156	*	56	56	0	38	36	2	50	45	5	49	39	10	41	31	10	46	44	2	47	44	3	37	32	5	57	50	7	43	38	5	45	42	3	36	31	5	44	43	1	51	44	7
NC_045759.1	13563192	13563193	*	51	48	3	35	33	2	46	26	20	43	21	22	49	35	14	50	39	11	44	34	10	31	24	7	54	38	16	43	37	6	46	38	8	35	24	11	48	37	11	48	35	13
NC_045759.1	13563226	13563227	*	48	43	5	35	32	3	45	17	28	47	29	18	44	21	23	49	24	25	44	23	21	31	19	12	54	37	17	45	29	16	46	28	18	37	22	15	45	25	20	42	24	18
NC_045759.1	13563263	13563264	*	49	45	4	34	32	2	44	25	19	45	23	22	43	23	20	52	36	16	51	36	15	30	21	9	54	43	11	47	37	10	48	35	13	39	31	8	43	30	13	48	41	7
NC_045759.1	13563284	13563285	*	54	47	7	33	30	3	47	29	18	45	29	16	39	22	17	55	41	14	52	39	13	30	25	5	54	45	9	42	40	2	47	37	10	37	30	7	39	34	5	51	45	6
NC_045759.1	13563308	13563309	*	54	50	4	31	29	2	45	37	8	46	35	11	46	33	13	47	42	5	51	42	9	27	26	1	61	54	7	40	36	4	48	44	4	38	30	8	40	35	5	59	56	3
NC_045759.1	13563324	13563325	*	56	50	6	35	32	3	45	36	9	47	37	10	53	41	12	47	41	6	51	42	9	29	27	2	62	48	14	42	38	4	53	47	6	36	32	4	36	35	1	58	56	2
NC_045759.1	13563437	13563438	*	45	37	8	39	37	2	37	25	12	58	38	20	43	31	12	58	52	6	45	41	4	33	25	8	65	53	12	47	41	6	50	39	11	41	35	6	49	45	4	55	50	5
NC_045759.1	13563441	13563442	*	45	38	7	38	36	2	37	29	8	56	50	6	45	39	6	58	55	3	43	42	1	35	30	5	64	61	3	49	45	4	51	46	5	42	38	4	48	44	4	55	50	5
NC_045759.1	13563501	13563502	*	47	37	10	30	26	4	41	22	19	52	32	20	41	14	27	56	35	21	50	27	23	34	21	13	57	33	24	50	28	22	39	24	15	39	25	14	44	19	25	58	36	22
NC_045759.1	13563555	13563556	*	40	38	2	31	29	2	47	34	13	50	38	12	46	35	11	54	49	5	53	45	8	36	32	4	56	31	25	44	38	6	45	33	12	34	30	4	36	28	8	54	47	7
NC_045759.1	13563570	13563571	*	39	37	2	33	32	1	46	36	10	50	40	10	46	37	9	48	46	2	51	48	3	35	31	4	54	37	17	48	44	4	46	40	6	36	32	4	34	31	3	51	44	7
NC_045759.1	13563585	13563586	*	41	38	3	33	32	1	47	40	7	49	39	10	45	41	4	45	40	5	47	45	2	35	32	3	50	45	5	48	47	1	51	48	3	34	31	3	31	28	3	47	42	5
NC_045759.1	13563607	13563608	*	42	40	2	35	31	4	50	41	9	45	40	5	38	27	11	42	38	4	48	41	7	32	31	1	40	33	7	37	35	2	42	41	1	31	28	3	29	27	2	40	36	4
NC_045759.1	13563617	13563618	*	40	38	2	31	28	3	47	42	5	45	38	7	37	24	13	43	40	3	46	40	6	33	30	3	39	23	16	38	33	5	43	36	7	31	27	4	31	21	10	41	34	7
NC_045759.1	13563648	13563649	*	42	41	1	32	30	2	48	35	13	44	33	11	35	16	19	40	37	3	42	29	13	31	27	4	42	27	15	33	29	4	47	39	8	34	28	6	25	18	7	38	31	7
NC_045759.1	13563704	13563705	*	41	38	3	23	23	0	39	28	11	33	20	13	37	23	14	36	30	6	42	33	9	26	23	3	38	30	8	39	36	3	41	34	7	31	26	5	20	18	2	35	32	3
NC_045759.1	13563807	13563808	*	34	28	6	32	29	3	41	12	29	34	10	24	32	17	15	29	6	23	34	16	18	19	4	15	30	13	17	26	6	20	39	19	20	28	11	17	31	12	19	35	10	25
NC_045759.1	13563841	13563842	*	31	24	7	37	26	11	43	17	26	34	10	24	35	13	22	32	7	25	28	8	20	17	5	12	27	9	18	28	6	22	38	12	26	27	9	18	31	14	17	39	8	31
NC_045759.1	13563862	13563863	*	32	27	5	38	34	4	44	20	24	32	17	15	33	23	10	30	16	14	27	13	14	18	10	8	28	19	9	31	15	16	39	24	15	31	17	14	30	18	12	40	24	16
NC_045759.1	13563877	13563878	*	28	25	3	36	32	4	37	25	12	32	24	8	31	28	3	31	21	10	28	20	8	22	18	4	32	27	5	30	23	7	39	36	3	33	29	4	29	26	3	37	33	4
NC_045759.1	13563937	13563938	*	23	17	6	33	32	1	32	26	6	31	27	4	22	19	3	25	25	0	29	21	8	26	21	5	36	32	4	33	28	5	41	40	1	32	28	4	22	16	6	34	29	5
NC_045759.1	13564076	13564077	*	31	14	17	40	23	17	39	13	26	31	9	22	35	13	22	28	7	21	27	3	24	46	12	34	39	6	33	47	8	39	45	6	39	36	19	17	29	9	20	37	10	27
NC_045759.1	13564109	13564110	*	38	14	24	40	15	25	33	3	30	32	9	23	35	12	23	29	7	22	27	3	24	41	4	37	39	8	31	46	0	46	52	7	45	35	9	26	32	9	23	40	6	34
NC_045759.1	13564135	13564136	*	35	18	17	43	15	28	29	1	28	34	8	26	31	12	19	35	11	24	28	9	19	37	14	23	42	28	14	54	12	42	52	8	44	36	10	26	33	7	26	43	8	35
NC_045759.1	13564165	13564166	*	41	18	23	45	13	32	29	5	24	36	10	26	32	16	16	34	10	24	29	8	21	32	11	21	44	16	28	54	18	36	50	14	36	39	9	30	37	8	29	45	4	41
NC_045759.1	13564208	13564209	*	36	16	20	47	16	31	33	4	29	39	8	31	37	7	30	35	12	23	33	3	30	31	6	25	45	6	39	49	1	48	48	3	45	35	5	30	37	3	34	47	8	39
NC_045759.1	13564256	13564257	*	41	27	14	50	33	17	39	18	21	42	24	18	33	19	14	40	31	9	34	20	14	36	27	9	49	23	26	49	11	38	51	29	22	35	14	21	34	25	9	44	29	15
NC_045759.1	13564310	13564311	*	42	4	38	35	5	30	42	0	42	50	1	49	36	3	33	42	0	42	35	5	30	34	0	34	55	1	54	50	0	50	54	2	52	30	0	30	32	2	30	46	1	45
NC_045759.1	13564369	13564370	*	40	25	15	39	26	13	35	7	28	53	34	19	40	22	18	50	26	24	33	23	10	34	23	11	53	31	22	47	25	22	57	29	28	34	13	21	41	19	22	45	28	17
NC_045759.1	13564387	13564388	*	41	21	20	38	23	15	38	3	35	54	24	30	41	20	21	46	23	23	34	18	16	29	18	11	51	26	25	48	22	26	55	24	31	34	7	27	44	11	33	47	19	28
NC_045759.1	13564440	13564441	*	39	18	21	42	16	26	31	3	28	48	11	37	52	5	47	49	15	34	41	8	33	33	13	20	48	11	37	54	6	48	54	17	37	47	1	46	41	8	33	46	13	33
NC_045759.1	13635970	13635971	*	31	5	26	22	3	19	34	1	33	23	2	21	26	3	23	16	1	15	25	0	25	14	0	14	27	2	25	30	1	29	37	5	32	26	2	24	28	2	26	26	6	20
NC_045759.1	13635982	13635983	*	31	20	11	21	13	8	33	16	17	23	16	7	28	11	17	14	6	8	27	18	9	15	8	7	27	13	14	31	10	21	35	12	23	27	11	16	30	20	10	26	17	9
