## Supplemental Information 1 for "Developmental DNA Methylation in the Parasitoid Wasp *Nasonia vitripennis*" (part 12 of 64)

### Sheet: CpG_Counts (continued)
chr	start	end	strand	Embryo1 coverage	Embryo1 numCs	Embryo1 numTs	Embryo2 coverage	Embryo2 numCs	Embryo2 numTs	Larva1 coverage	Larva1 numCs	Larva1 numTs	Larva2 coverage	Larva2 numCs	Larva2 numTs	Larva3 coverage	Larva3 numCs	Larva3 numTs	Prepupa1 coverage	Prepupa1 numCs	Prepupa1 numTs	Prepupa2 coverage	Prepupa2 numCs	Prepupa2 numTs	Prepupa3 coverage	Prepupa3 numCs	Prepupa3 numTs	Pupa1 coverage	Pupa1 numCs	Pupa1 numTs	Pupa2 coverage	Pupa2 numCs	Pupa2 numTs	Pupa3 coverage	Pupa3 numCs	Pupa3 numTs	Adult1 coverage	Adult1 numCs	Adult1 numTs	Adult2 coverage	Adult2 numCs	Adult2 numTs	Adult3 coverage	Adult3 numCs	Adult3 numTs
NC_045759.1	13636031	13636032	*	34	29	5	25	20	5	28	14	14	22	14	8	23	13	10	18	11	7	22	15	7	16	16	0	25	23	2	31	24	7	32	21	11	25	19	6	26	20	6	23	16	7
NC_045759.1	13636198	13636199	*	27	26	1	27	26	1	29	15	14	20	12	8	29	10	19	22	16	6	18	14	4	14	13	1	26	24	2	30	27	3	23	19	4	21	17	4	28	23	5	28	22	6
NC_045759.1	13636246	13636247	*	30	29	1	23	21	2	31	6	25	25	4	21	31	10	21	19	9	10	25	15	10	16	11	5	33	24	9	28	19	9	26	15	11	23	12	11	31	19	12	24	10	14
NC_045759.1	13636273	13636274	*	30	28	2	22	21	1	30	17	13	24	13	11	29	12	17	22	14	8	28	19	9	15	8	7	34	24	10	26	17	9	29	21	8	23	18	5	33	22	11	28	19	9
NC_045759.1	13636356	13636357	*	25	23	2	29	27	2	36	30	6	30	27	3	27	20	7	19	17	2	28	27	1	15	14	1	36	36	0	29	27	2	35	30	5	27	25	2	29	28	1	25	21	4
NC_045759.1	13636460	13636461	*	34	32	2	33	31	2	27	17	10	35	23	12	32	24	8	24	13	11	25	11	14	16	5	11	41	19	22	31	15	16	36	21	15	26	13	13	23	15	8	34	23	11
NC_045759.1	13636486	13636487	*	36	32	4	32	30	2	28	26	2	37	33	4	32	27	5	22	20	2	27	21	6	15	12	3	38	31	7	32	30	2	38	33	5	25	23	2	19	15	4	31	27	4
NC_045759.1	13636569	13636570	*	27	15	12	29	10	19	38	1	37	37	1	36	36	3	33	20	0	20	17	3	14	17	0	17	20	0	20	20	1	19	36	2	34	26	0	26	26	2	24	30	0	30
NC_045759.1	13636618	13636619	*	23	7	16	35	9	26	34	0	34	30	2	28	25	2	23	19	0	19	16	3	13	19	1	18	18	3	15	22	0	22	31	6	25	24	0	24	20	0	20	28	7	21
NC_045759.1	13637349	13637350	*	17	4	13	18	1	17	45	13	32	33	7	26	20	1	19	20	2	18	20	1	19	14	1	13	28	4	24	18	4	14	24	4	20	21	6	15	23	2	21	15	2	13
NC_045759.1	13637527	13637528	*	26	4	22	31	4	27	38	9	29	34	4	30	29	3	26	18	3	15	26	4	22	25	1	24	29	4	25	23	1	22	39	2	37	19	2	17	27	0	27	30	1	29
NC_045759.1	13637629	13637630	*	29	12	17	47	12	35	39	5	34	36	6	30	34	6	28	22	3	19	30	0	30	32	2	30	36	8	28	36	16	20	37	3	34	31	15	16	40	5	35	38	4	34
NC_045759.1	13637677	13637678	*	33	10	23	44	12	32	42	16	26	33	8	25	30	9	21	28	7	21	33	8	25	38	8	30	33	13	20	37	12	25	36	16	20	34	22	12	37	16	21	44	17	27
NC_045759.1	13638065	13638066	*	38	4	34	18	3	15	47	6	41	31	2	29	32	0	32	33	8	25	24	1	23	26	3	23	35	5	30	49	1	48	32	1	31	35	9	26	25	2	23	34	3	31
NC_045759.1	13638111	13638112	*	33	5	28	26	0	26	47	2	45	36	0	36	34	1	33	39	3	36	25	0	25	25	1	24	43	1	42	47	5	42	39	0	39	39	6	33	32	0	32	35	0	35
NC_045759.1	13638158	13638159	*	30	21	9	30	17	13	46	7	39	31	3	28	36	12	24	36	12	24	27	15	12	27	11	16	48	27	21	46	28	18	45	17	28	41	16	25	34	5	29	31	6	25
NC_045759.1	13638301	13638302	*	46	9	37	37	2	35	48	1	47	39	3	36	29	1	28	40	0	40	41	5	36	38	1	37	58	4	54	34	1	33	55	0	55	39	0	39	33	0	33	40	5	35
NC_045759.1	13638357	13638358	*	44	25	19	35	23	12	52	9	43	40	3	37	35	10	25	36	13	23	41	14	27	29	9	20	59	27	32	34	7	27	53	12	41	46	10	36	33	4	29	48	10	38
NC_045759.1	13638418	13638419	*	46	39	7	30	25	5	52	17	35	38	19	19	28	14	14	39	21	18	39	18	21	28	17	11	53	39	14	36	26	10	48	39	9	40	30	10	25	18	7	47	31	16
NC_045759.1	13638441	13638442	*	44	42	2	32	31	1	45	31	14	38	22	16	27	17	10	41	31	10	39	31	8	28	21	7	53	48	5	39	32	7	47	44	3	39	35	4	28	22	6	39	36	3
NC_045759.1	13638504	13638505	*	44	39	5	31	28	3	43	28	15	37	28	9	33	21	12	38	30	8	39	30	9	31	27	4	55	44	11	32	27	5	38	29	9	24	19	5	27	22	5	37	29	8
NC_045759.1	13638578	13638579	*	38	6	32	32	7	25	45	5	40	34	1	33	29	2	27	29	3	26	37	3	34	27	2	25	48	2	46	28	0	28	30	3	27	23	0	23	26	1	25	33	1	32
NC_045759.1	13638581	13638582	*	39	13	26	32	7	25	46	9	37	34	3	31	29	4	25	29	4	25	36	5	31	28	3	25	47	4	43	27	0	27	30	5	25	23	2	21	26	5	21	31	6	25
NC_045759.1	13638698	13638699	*	30	13	17	23	4	19	48	7	41	31	2	29	32	3	29	23	1	22	30	4	26	18	1	17	37	2	35	29	0	29	32	1	31	26	1	25	21	3	18	29	3	26
NC_045759.1	13638754	13638755	*	25	22	3	18	14	4	45	27	18	33	19	14	22	12	10	19	14	5	33	27	6	15	13	2	31	24	7	21	20	1	37	35	2	28	24	4	24	19	5	27	17	10
NC_045759.1	13638844	13638845	*	31	29	2	33	32	1	43	20	23	40	23	17	33	17	16	24	19	5	28	17	11	22	16	6	34	28	6	28	18	10	42	30	12	30	23	7	21	11	10	31	19	12
NC_045759.1	13638862	13638863	*	31	28	3	31	29	2	42	18	24	43	24	19	35	8	27	30	14	16	26	9	17	22	12	10	35	25	10	29	15	14	40	26	14	25	10	15	20	10	10	33	19	14
NC_045759.1	13638889	13638890	*	34	12	22	31	11	20	44	7	37	42	5	37	40	4	36	32	2	30	30	1	29	25	4	21	37	6	31	36	2	34	43	7	36	28	4	24	25	2	23	32	7	25
NC_045759.1	13638895	13638896	*	36	19	17	31	17	14	44	14	30	41	15	26	40	9	31	32	6	26	30	10	20	24	11	13	37	17	20	36	22	14	42	19	23	28	10	18	23	7	16	35	10	25
NC_045759.1	13638903	13638904	*	34	32	2	32	31	1	45	34	11	44	32	12	41	30	11	32	24	8	30	21	9	25	23	2	37	30	7	36	34	2	40	33	7	29	20	9	21	20	1	35	32	3
NC_045759.1	13638970	13638971	*	43	25	18	34	26	8	44	13	31	42	13	29	40	11	29	38	18	20	41	26	15	30	16	14	36	25	11	33	22	11	46	30	16	26	14	12	28	14	14	38	22	16
NC_045759.1	13639069	13639070	*	39	28	11	31	27	4	42	20	22	39	15	24	35	20	15	34	13	21	33	12	21	28	12	16	38	12	26	28	9	19	39	18	21	24	7	17	29	12	17	29	8	21
NC_045759.1	13639078	13639079	*	41	34	7	30	27	3	41	21	20	40	24	16	36	17	19	34	12	22	31	14	17	26	11	15	37	15	22	28	11	17	39	22	17	26	13	13	31	18	13	31	11	20
NC_045759.1	13639222	13639223	*	31	29	2	32	28	4	47	28	19	32	23	9	39	31	8	28	22	6	23	18	5	22	15	7	29	23	6	22	20	2	38	31	7	22	17	5	31	23	8	20	17	3
NC_045759.1	13639239	13639240	*	36	35	1	28	26	2	45	41	4	31	28	3	40	32	8	25	21	4	25	24	1	23	22	1	27	26	1	21	21	0	37	33	4	21	19	2	35	32	3	24	24	0
NC_045759.1	13639354	13639355	*	24	23	1	23	21	2	43	13	30	29	6	23	38	16	22	20	7	13	22	8	14	21	8	13	32	15	17	22	5	17	39	13	26	25	14	11	31	11	20	25	11	14
NC_045759.1	13639379	13639380	*	21	18	3	20	17	3	42	36	6	24	19	5	34	26	8	23	17	6	21	15	6	22	20	2	31	29	2	24	22	2	43	32	11	28	21	7	30	22	8	30	22	8
NC_045759.1	13639430	13639431	*	20	17	3	21	21	0	38	35	3	24	22	2	28	23	5	19	16	3	17	14	3	25	24	1	31	30	1	24	23	1	41	39	2	32	29	3	27	27	0	28	27	1
NC_045759.1	13639679	13639680	*	30	7	23	23	5	18	31	1	30	26	0	26	39	1	38	25	0	25	28	0	28	22	0	22	33	0	33	25	1	24	36	0	36	28	1	27	19	1	18	28	0	28
NC_045759.1	13639745	13639746	*	36	28	8	28	25	3	38	35	3	31	28	3	40	23	17	29	28	1	31	27	4	21	20	1	35	35	0	33	32	1	43	34	9	28	24	4	21	20	1	25	25	0
NC_045759.1	13639761	13639762	*	36	29	7	28	26	2	40	37	3	31	29	2	28	20	8	32	29	3	29	26	3	23	20	3	36	33	3	32	30	2	46	45	1	28	28	0	21	21	0	27	26	1
NC_045759.1	13639793	13639794	*	31	28	3	28	21	7	43	16	27	24	10	14	35	6	29	35	10	25	31	9	22	25	12	13	38	14	24	31	19	12	50	31	19	27	16	11	17	10	7	30	15	15
NC_045759.1	13639830	13639831	*	30	11	19	28	4	24	42	1	41	23	2	21	34	1	33	33	0	33	40	0	40	22	0	22	38	2	36	36	0	36	52	0	52	31	1	30	20	1	19	33	1	32
NC_045759.1	13639863	13639864	*	35	12	23	29	7	22	42	2	40	24	1	23	32	1	31	36	1	35	42	1	41	23	1	22	32	2	30	35	0	35	47	0	47	31	1	30	21	1	20	32	2	30
NC_045759.1	13640697	13640698	*	16	9	7	19	13	6	30	23	7	24	15	9	12	5	7	22	17	5	15	8	7	11	9	2	25	19	6	13	6	7	19	6	13	13	6	7	26	12	14	12	8	4
NC_045759.1	13640704	13640705	*	18	15	3	19	15	4	31	30	1	25	20	5	12	10	2	22	19	3	16	11	5	11	10	1	25	23	2	14	13	1	18	10	8	17	16	1	25	23	2	12	9	3
NC_045759.1	13640730	13640731	*	18	10	8	21	16	5	34	8	26	28	3	25	10	1	9	20	3	17	17	2	15	13	0	13	26	3	23	13	0	13	15	0	15	19	2	17	23	5	18	13	3	10
NC_045759.1	13640778	13640779	*	20	17	3	27	21	6	27	8	19	28	3	25	NA	NA	NA	21	10	11	21	6	15	14	7	7	24	13	11	17	3	14	20	13	7	18	6	12	22	6	16	16	6	10
NC_045759.1	13640793	13640794	*	20	18	2	24	21	3	27	13	14	28	10	18	NA	NA	NA	22	18	4	21	16	5	14	12	2	25	19	6	17	14	3	19	17	2	18	13	5	21	13	8	18	11	7
NC_045759.1	13640810	13640811	*	23	18	5	23	23	0	24	13	11	32	17	15	10	4	6	22	19	3	20	16	4	13	11	2	23	20	3	18	15	3	20	19	1	22	19	3	21	12	9	21	16	5
NC_045759.1	13640892	13640893	*	26	8	18	22	11	11	28	3	25	31	4	27	18	2	16	23	0	23	23	3	20	12	1	11	23	0	23	17	3	14	25	1	24	24	4	20	22	2	20	23	7	16
NC_045759.1	13640961	13640962	*	27	26	1	18	16	2	34	11	23	33	15	18	19	8	11	14	11	3	23	15	8	10	9	1	28	18	10	16	9	7	24	18	6	24	15	9	16	11	5	28	20	8
NC_045759.1	13641025	13641026	*	24	20	4	28	23	5	32	22	10	33	18	15	21	12	9	21	11	10	18	14	4	NA	NA	NA	23	21	2	15	13	2	24	16	8	21	14	7	16	12	4	32	27	5
NC_045759.1	13641317	13641318	*	22	17	5	17	10	7	30	13	17	33	19	14	14	6	8	23	10	13	14	7	7	NA	NA	NA	19	11	8	19	9	10	10	6	4	11	6	5	19	13	6	22	10	12
NC_045759.1	13641326	13641327	*	24	20	4	20	14	6	32	15	17	32	24	8	15	9	6	22	13	9	15	6	9	NA	NA	NA	19	15	4	19	15	4	13	9	4	11	8	3	21	16	5	26	20	6
NC_045759.1	13641434	13641435	*	22	8	14	24	12	12	25	7	18	30	3	27	15	5	10	21	3	18	15	2	13	NA	NA	NA	15	1	14	16	1	15	12	0	12	NA	NA	NA	21	3	18	27	2	25
NC_045759.1	13641470	13641471	*	17	7	10	19	13	6	25	2	23	24	2	22	13	4	9	21	1	20	14	0	14	NA	NA	NA	15	5	10	19	4	15	NA	NA	NA	10	2	8	22	6	16	23	3	20
NC_045759.1	13641884	13641885	*	27	4	23	28	7	21	27	3	24	29	2	27	14	0	14	28	3	25	27	11	16	13	3	10	33	5	28	17	4	13	18	3	15	19	2	17	25	1	24	24	5	19
NC_045759.1	13641903	13641904	*	32	16	16	27	14	13	30	10	20	31	17	14	15	8	7	27	6	21	30	14	16	12	3	9	37	8	29	19	8	11	21	9	12	21	8	13	26	13	13	21	14	7
NC_045759.1	13642000	13642001	*	32	30	2	33	23	10	36	23	13	37	28	9	21	13	8	29	16	13	29	19	10	21	10	11	36	27	9	26	22	4	26	13	13	20	7	13	26	19	7	21	17	4
NC_045759.1	13642023	13642024	*	31	31	0	35	28	7	40	32	8	38	31	7	23	17	6	28	23	5	32	23	9	21	17	4	40	32	8	31	27	4	27	16	11	20	16	4	27	23	4	26	23	3
NC_045759.1	13642051	13642052	*	34	32	2	37	29	8	39	31	8	34	27	7	23	15	8	27	20	7	33	19	14	22	13	9	43	29	14	33	28	5	26	14	12	23	18	5	30	23	7	31	22	9
NC_045759.1	13642066	13642067	*	34	32	2	41	39	2	38	28	10	33	27	6	28	19	9	28	24	4	33	25	8	19	15	4	45	41	4	33	31	2	31	20	11	27	23	4	26	20	6	32	23	9
NC_045759.1	13642133	13642134	*	28	24	4	41	33	8	43	20	23	27	10	17	28	15	13	29	22	7	38	21	17	21	13	8	46	28	18	38	18	20	39	13	26	31	18	13	26	16	10	32	23	9
NC_045759.1	13642187	13642188	*	23	17	6	32	22	10	38	19	19	25	11	14	27	12	15	29	19	10	32	19	13	29	22	7	45	27	18	37	12	25	38	21	17	29	20	9	29	24	5	34	18	16
NC_045759.1	13642241	13642242	*	35	30	5	35	34	1	35	27	8	31	23	8	26	21	5	23	17	6	34	30	4	32	31	1	37	32	5	30	20	10	35	31	4	27	22	5	30	28	2	40	36	4
NC_045759.1	13642266	13642267	*	35	35	0	31	30	1	42	34	8	31	25	6	25	20	5	17	14	3	34	33	1	31	26	5	36	29	7	27	22	5	36	28	8	28	23	5	31	26	5	42	38	4
NC_045759.1	13642276	13642277	*	35	33	2	31	29	2	40	27	13	30	24	6	26	20	6	17	11	6	33	29	4	32	27	5	36	35	1	26	19	7	33	27	6	25	21	4	32	29	3	43	39	4
NC_045759.1	13642305	13642306	*	35	32	3	24	23	1	42	29	13	29	21	8	29	19	10	18	11	7	29	27	2	28	24	4	32	26	6	24	13	11	38	27	11	22	15	7	28	21	7	37	29	8
NC_045759.1	13642356	13642357	*	31	28	3	26	22	4	31	23	8	29	20	9	27	20	7	18	14	4	24	22	2	28	24	4	28	21	7	23	22	1	38	33	5	20	16	4	25	22	3	35	32	3
NC_045759.1	13642383	13642384	*	29	27	2	30	26	4	30	22	8	28	23	5	25	14	11	17	16	1	26	26	0	29	28	1	23	22	1	22	18	4	30	27	3	19	16	3	21	19	2	37	33	4
NC_045759.1	13642394	13642395	*	25	19	6	27	25	2	27	17	10	26	17	9	26	17	9	19	18	1	20	17	3	28	24	4	21	19	2	21	19	2	32	28	4	19	17	2	21	17	4	37	33	4
NC_045759.1	13642428	13642429	*	24	22	2	27	23	4	23	16	7	29	16	13	26	19	7	22	17	5	23	18	5	26	23	3	19	16	3	18	14	4	29	24	5	16	11	5	16	12	4	36	28	8
NC_045759.1	13642693	13642694	*	23	23	0	28	23	5	25	22	3	18	10	8	21	15	6	20	17	3	28	25	3	25	21	4	31	22	9	25	23	2	29	23	6	32	28	4	26	25	1	24	16	8
NC_045759.1	13642717	13642718	*	29	22	7	26	22	4	29	20	9	18	12	6	25	16	9	24	19	5	26	21	5	24	22	2	31	26	5	27	26	1	36	33	3	33	30	3	32	29	3	26	24	2
NC_045759.1	13642781	13642782	*	31	30	1	32	29	3	37	33	4	20	17	3	32	22	10	30	29	1	29	22	7	23	22	1	40	36	4	29	27	2	40	40	0	35	30	5	38	35	3	28	26	2
NC_045759.1	13642832	13642833	*	38	38	0	32	30	2	32	25	7	19	14	5	30	24	6	30	20	10	29	26	3	25	23	2	43	42	1	35	31	4	43	36	7	38	32	6	42	36	6	32	27	5
NC_045759.1	13642853	13642854	*	37	36	1	32	31	1	30	20	10	21	13	8	31	23	8	28	23	5	31	25	6	24	20	4	41	37	4	33	23	10	39	30	9	37	34	3	42	36	6	30	24	6
NC_045759.1	13642934	13642935	*	38	37	1	28	28	0	25	21	4	28	23	5	29	23	6	29	28	1	26	21	5	25	22	3	37	30	7	33	26	7	38	37	1	27	21	6	39	33	6	30	26	4
NC_045759.1	13642964	13642965	*	34	34	0	27	26	1	25	22	3	26	21	5	30	24	6	30	30	0	29	26	3	26	24	2	42	38	4	39	34	5	40	35	5	29	22	7	41	34	7	23	21	2
NC_045759.1	13643022	13643023	*	36	33	3	29	28	1	26	18	8	32	25	7	30	23	7	33	27	6	33	30	3	30	24	6	43	38	5	40	36	4	43	37	6	36	30	6	39	31	8	29	24	5
NC_045759.1	13643038	13643039	*	35	33	2	25	21	4	27	20	7	32	22	10	28	19	9	29	12	17	35	28	7	32	19	13	45	34	11	40	21	19	43	34	9	38	29	9	42	37	5	28	21	7
NC_045759.1	13643043	13643044	*	35	33	2	24	22	2	28	24	4	31	28	3	26	20	6	28	22	6	33	28	5	31	25	6	46	42	4	40	36	4	42	38	4	38	32	6	41	37	4	28	23	5
NC_045759.1	13643093	13643094	*	25	21	4	26	22	4	33	19	14	33	16	17	29	16	13	26	20	6	30	21	9	29	25	4	42	35	7	36	28	8	43	35	8	39	29	10	44	37	7	35	24	11
NC_045759.1	13643162	13643163	*	32	32	0	31	30	1	52	34	18	40	28	12	44	27	17	28	21	7	32	26	6	29	26	3	48	40	8	43	38	5	52	45	7	42	36	6	41	35	6	37	31	6
NC_045759.1	13643198	13643199	*	33	33	0	38	35	3	58	49	9	38	34	4	40	34	6	31	28	3	33	28	5	29	26	3	42	40	2	46	41	5	40	32	8	34	28	6	33	30	3	36	34	2
NC_045759.1	13643281	13643282	*	41	38	3	39	37	2	57	33	24	35	23	12	44	23	21	36	28	8	36	26	10	28	23	5	47	41	6	41	34	7	34	29	5	44	38	6	25	24	1	37	35	2
NC_045759.1	13643292	13643293	*	40	37	3	38	33	5	58	27	31	35	19	16	43	23	20	34	23	11	33	24	9	26	22	4	45	35	10	40	25	15	31	25	6	46	38	8	27	21	6	36	30	6
NC_045759.1	13643380	13643381	*	39	37	2	43	38	5	63	45	18	43	37	6	35	28	7	44	39	5	36	34	2	31	25	6	44	43	1	42	40	2	37	36	1	50	44	6	31	28	3	38	29	9
NC_045759.1	13643531	13643532	*	41	39	2	39	37	2	46	42	4	33	32	1	21	14	7	40	37	3	42	42	0	33	28	5	46	43	3	35	34	1	43	37	6	42	40	2	38	34	4	30	26	4
NC_045759.1	13643560	13643561	*	41	39	2	38	34	4	43	35	8	27	25	2	21	20	1	41	36	5	41	36	5	31	28	3	44	41	3	39	38	1	42	37	5	41	40	1	36	35	1	36	34	2
NC_045759.1	13643636	13643637	*	43	43	0	44	42	2	41	17	24	30	15	15	32	17	15	39	27	12	48	29	19	41	28	13	42	34	8	34	29	5	45	32	13	38	35	3	36	27	9	40	25	15
NC_045759.1	13643643	13643644	*	41	37	4	45	33	12	42	15	27	25	9	16	33	8	25	40	22	18	47	13	34	43	20	23	41	28	13	35	25	10	47	24	23	40	21	19	34	18	16	37	12	25
NC_045759.1	13643648	13643649	*	41	39	2	47	46	1	42	19	23	25	14	11	36	20	16	39	31	8	50	32	18	44	29	15	40	35	5	36	32	4	45	32	13	41	37	4	35	29	6	36	23	13
NC_045759.1	13643724	13643725	*	43	36	7	35	33	2	33	24	9	24	21	3	37	31	6	40	39	1	45	34	11	37	37	0	40	38	2	38	37	1	38	33	5	37	33	4	36	32	4	35	30	5
NC_045759.1	13643747	13643748	*	43	39	4	33	33	0	28	19	9	28	21	7	43	32	11	39	35	4	41	32	9	37	33	4	40	36	4	41	34	7	36	30	6	35	31	4	32	28	4	35	30	5
NC_045759.1	13643796	13643797	*	39	37	2	27	24	3	28	11	17	24	9	15	36	17	19	27	17	10	26	12	14	25	14	11	41	26	15	40	26	14	30	25	5	33	18	15	28	13	15	34	19	15
NC_045759.1	13643807	13643808	*	39	36	3	25	22	3	24	7	17	25	10	15	36	17	19	26	11	15	24	11	13	25	12	13	41	27	14	40	26	14	34	21	13	32	20	12	27	11	16	33	17	16
NC_045759.1	13643865	13643866	*	32	32	0	22	19	3	22	18	4	22	15	7	36	23	13	25	21	4	29	28	1	25	21	4	38	29	9	28	26	2	40	35	5	33	28	5	28	20	8	25	22	3
NC_045759.1	13643891	13643892	*	34	27	7	27	21	6	27	21	6	26	19	7	32	27	5	27	18	9	31	22	9	27	24	3	35	29	6	30	25	5	42	36	6	31	25	6	30	16	14	25	21	4
NC_045759.1	13643923	13643924	*	26	23	3	30	28	2	26	21	5	30	20	10	33	28	5	30	26	4	27	20	7	27	21	6	37	33	4	27	22	5	39	25	14	28	24	4	31	25	6	29	25	4
NC_045759.1	13643956	13643957	*	28	10	18	31	12	19	28	4	24	33	6	27	37	4	33	33	6	27	28	2	26	28	11	17	34	6	28	34	3	31	39	8	31	21	3	18	34	11	23	31	1	30
NC_045759.1	13643960	13643961	*	28	5	23	31	6	25	29	3	26	34	1	33	37	1	36	33	3	30	29	1	28	29	4	25	34	1	33	36	3	33	39	1	38	20	2	18	34	1	33	31	1	30
NC_045759.1	13643971	13643972	*	24	5	19	30	3	27	29	0	29	36	1	35	37	2	35	35	3	32	28	0	28	33	4	29	31	0	31	34	0	34	39	1	38	20	1	19	33	1	32	33	2	31
NC_045759.1	13644021	13644022	*	28	20	8	36	32	4	29	9	20	35	22	13	36	20	16	31	15	16	28	13	15	31	13	18	33	5	28	39	19	20	42	16	26	24	14	10	31	19	12	33	16	17
NC_045759.1	13645522	13645523	*	37	23	14	49	40	9	43	27	16	45	16	29	35	17	18	39	7	32	40	29	11	33	16	17	35	15	20	41	21	20	37	22	15	41	12	29	28	12	16	43	27	16
NC_045759.1	13645552	13645553	*	33	21	12	44	31	13	45	7	38	43	4	39	36	4	32	35	2	33	40	2	38	34	4	30	32	3	29	41	2	39	37	6	31	36	6	30	28	3	25	44	8	36
NC_045759.1	13645594	13645595	*	36	34	2	46	43	3	45	11	34	41	14	27	35	14	21	31	19	12	42	18	24	33	14	19	31	13	18	43	20	23	37	20	17	38	20	18	35	19	16	49	21	28
NC_045759.1	13645628	13645629	*	41	38	3	49	45	4	47	29	18	41	24	17	40	28	12	24	21	3	44	30	14	37	30	7	31	27	4	48	39	9	36	33	3	38	34	4	34	29	5	46	32	14
NC_045759.1	13645684	13645685	*	36	34	2	43	40	3	40	33	7	45	36	9	39	31	8	27	20	7	40	30	10	34	31	3	28	23	5	45	38	7	27	26	1	31	23	8	33	33	0	47	43	4
NC_045759.1	13645966	13645967	*	49	48	1	46	43	3	67	50	17	51	38	13	35	25	10	50	45	5	44	38	6	33	31	2	46	43	3	51	45	6	47	44	3	44	39	5	44	38	6	48	43	5
NC_045759.1	13645989	13645990	*	53	50	3	49	46	3	59	48	11	52	45	7	39	31	8	47	46	1	45	39	6	33	29	4	50	47	3	50	49	1	52	51	1	44	43	1	46	39	7	49	40	9
NC_045759.1	13646045	13646046	*	47	46	1	45	43	2	56	36	20	52	27	25	40	25	15	45	32	13	37	29	8	31	24	7	51	41	10	38	30	8	50	39	11	46	34	12	53	43	10	50	39	11
NC_045759.1	13646105	13646106	*	50	48	2	51	49	2	49	32	17	51	27	24	31	20	11	37	27	10	28	14	14	30	23	7	54	43	11	38	30	8	50	40	10	41	31	10	51	43	8	47	41	6
NC_045759.1	13646202	13646203	*	40	37	3	57	54	3	50	21	29	39	20	19	32	16	16	26	17	9	37	19	18	23	14	9	43	30	13	37	19	18	47	27	20	33	19	14	40	25	15	36	23	13
NC_045759.1	13646244	13646245	*	46	43	3	54	50	4	47	31	16	33	19	14	33	16	17	30	15	15	41	22	19	22	12	10	40	34	6	36	26	10	45	26	19	32	24	8	42	26	16	33	21	12
NC_045759.1	13646332	13646333	*	45	40	5	53	46	7	35	16	19	34	20	14	28	12	16	27	15	12	35	16	19	16	10	6	31	12	19	30	11	19	40	16	24	32	13	19	33	15	18	34	17	17
NC_045759.1	13646372	13646373	*	40	38	2	44	38	6	33	24	9	28	19	9	25	14	11	23	14	9	35	24	11	17	11	6	31	18	13	26	16	10	32	20	12	31	21	10	29	17	12	30	23	7
NC_045759.1	13646691	13646692	*	26	23	3	34	27	7	31	14	17	37	19	18	34	23	11	24	14	10	30	23	7	23	16	7	36	20	16	20	11	9	33	27	6	37	28	9	29	23	6	38	28	10
NC_045759.1	13646694	13646695	*	26	24	2	34	31	3	34	20	14	37	22	15	35	28	7	25	21	4	30	25	5	22	15	7	36	21	15	21	15	6	32	23	9	36	28	8	28	24	4	38	31	7
NC_045759.1	13646754	13646755	*	35	31	4	30	22	8	40	22	18	34	20	14	32	11	21	29	15	14	32	22	10	24	12	12	43	27	16	26	16	10	30	22	8	33	24	9	31	25	6	40	28	12
NC_045759.1	13646811	13646812	*	41	40	1	30	27	3	41	24	17	38	22	16	35	18	17	33	25	8	39	24	15	26	18	8	43	34	9	30	16	14	40	33	7	35	25	10	32	24	8	44	32	12
NC_045759.1	13647045	13647046	*	47	33	14	27	15	12	46	16	30	42	21	21	30	7	23	33	15	18	35	17	18	37	14	23	43	17	26	32	13	19	40	10	30	42	23	19	44	28	16	45	25	20
NC_045759.1	13647093	13647094	*	40	18	22	30	8	22	46	12	34	43	12	31	37	7	30	34	5	29	36	5	31	33	1	32	44	3	41	30	5	25	35	2	33	47	9	38	38	9	29	47	6	41
NC_045759.1	13647400	13647401	*	21	7	14	32	13	19	29	3	26	23	13	10	20	7	13	35	15	20	34	15	19	26	15	11	34	17	17	24	4	20	32	19	13	18	9	9	17	6	11	38	19	19
NC_045759.1	13790973	13790974	*	15	3	12	13	0	13	NA	NA	NA	NA	NA	NA	18	0	18	NA	NA	NA	13	0	13	NA	NA	NA	18	0	18	10	0	10	10	0	10	10	0	10	NA	NA	NA	19	0	19
NC_045759.1	13830464	13830465	*	30	4	26	23	0	23	26	0	26	22	0	22	31	2	29	13	0	13	22	0	22	32	0	32	32	0	32	35	0	35	36	0	36	20	0	20	25	0	25	31	0	31
NC_045759.1	13864909	13864910	*	35	4	31	31	0	31	34	1	33	30	1	29	36	0	36	25	0	25	25	0	25	35	0	35	35	0	35	31	0	31	28	0	28	22	0	22	23	0	23	34	0	34
NC_045759.1	13969764	13969765	*	41	4	37	22	0	22	42	1	41	38	0	38	34	2	32	33	0	33	36	1	35	21	0	21	30	0	30	35	0	35	46	1	45	22	0	22	28	2	26	42	0	42
NC_045759.1	13990099	13990100	*	24	10	14	24	7	17	35	10	25	35	14	21	31	3	28	15	6	9	37	11	26	11	6	5	36	9	27	21	4	17	26	0	26	22	5	17	30	6	24	22	10	12
NC_045759.1	13991467	13991468	*	35	25	10	26	22	4	38	16	22	33	13	20	39	13	26	31	16	15	27	16	11	21	11	10	50	21	29	31	11	20	25	9	16	33	9	24	37	14	23	29	9	20
NC_045759.1	13991480	13991481	*	37	29	8	29	22	7	38	19	19	32	14	18	32	12	20	29	17	12	29	16	13	19	10	9	51	28	23	33	19	14	26	15	11	33	16	17	38	18	20	29	12	17
NC_045759.1	13991598	13991599	*	35	27	8	34	28	6	35	16	19	30	15	15	27	10	17	32	19	13	26	16	10	17	7	10	48	31	17	32	24	8	29	20	9	25	8	17	39	20	19	32	16	16
NC_045759.1	13991643	13991644	*	21	18	3	32	25	7	30	12	18	26	10	16	31	9	22	29	14	15	26	18	8	20	11	9	44	22	22	29	19	10	30	20	10	28	10	18	30	19	11	26	14	12
NC_045759.1	13991793	13991794	*	33	26	7	25	22	3	24	11	13	32	10	22	38	21	17	29	20	9	27	15	12	11	7	4	37	25	12	21	12	9	32	21	11	17	11	6	31	21	10	27	16	11
NC_045759.1	13991860	13991861	*	33	30	3	22	21	1	27	23	4	28	20	8	28	25	3	22	20	2	24	22	2	16	15	1	36	32	4	16	16	0	36	31	5	14	12	2	24	18	6	25	25	0
NC_045759.1	13991914	13991915	*	27	22	5	25	24	1	28	18	10	27	13	14	27	19	8	20	19	1	18	12	6	19	12	7	24	20	4	19	14	5	40	29	11	19	15	4	23	18	5	22	18	4
NC_045759.1	13991925	13991926	*	24	22	2	26	26	0	31	18	13	30	13	17	26	16	10	19	16	3	15	12	3	19	13	6	25	17	8	18	13	5	39	35	4	19	12	7	20	17	3	22	19	3
NC_045759.1	13992049	13992050	*	32	25	7	25	22	3	37	20	17	33	28	5	28	18	10	23	20	3	20	15	5	18	16	2	38	34	4	18	14	4	38	26	12	27	24	3	17	16	1	38	33	5
NC_045759.1	13992114	13992115	*	34	29	5	29	21	8	36	13	23	30	8	22	27	8	19	21	9	12	19	6	13	14	7	7	40	20	20	20	10	10	35	13	22	37	16	21	21	10	11	33	20	13
NC_045759.1	13992246	13992247	*	45	44	1	22	21	1	31	22	9	35	27	8	39	31	8	27	23	4	26	22	4	21	18	3	45	22	23	30	28	2	39	38	1	39	34	5	35	28	7	36	31	5
NC_045759.1	13992280	13992281	*	42	34	8	26	23	3	29	17	12	34	18	16	37	16	21	22	18	4	25	18	7	22	14	8	42	24	18	32	23	9	43	28	15	38	27	11	36	22	14	30	23	7
NC_045759.1	13992357	13992358	*	37	26	11	30	25	5	25	9	16	27	12	15	44	9	35	25	9	16	27	8	19	26	7	19	40	17	23	25	13	12	47	22	25	34	12	22	41	7	34	22	9	13
NC_045759.1	13992389	13992390	*	36	31	5	34	28	6	22	14	8	29	24	5	39	22	17	26	22	4	21	17	4	29	26	3	32	27	5	24	18	6	47	42	5	30	25	5	39	33	6	23	20	3
NC_045759.1	13992482	13992483	*	35	32	3	32	28	4	20	15	5	22	19	3	24	12	12	27	17	10	15	11	4	21	14	7	26	24	2	25	19	6	36	29	7	17	12	5	31	27	4	25	19	6
NC_045759.1	13992622	13992623	*	32	29	3	27	23	4	29	16	13	25	17	8	27	12	15	29	18	11	28	21	7	27	20	7	33	20	13	19	14	5	35	31	4	28	22	6	21	14	7	36	23	13
NC_045759.1	13992670	13992671	*	33	22	11	25	12	13	33	11	22	26	6	20	24	6	18	28	9	19	26	15	11	25	6	19	37	28	9	19	9	10	30	15	15	31	18	13	22	2	20	32	18	14
NC_045759.1	13992679	13992680	*	33	17	16	27	10	17	32	11	21	25	5	20	27	7	20	28	5	23	26	11	15	24	3	21	40	27	13	19	10	9	29	8	21	31	9	22	24	1	23	34	18	16
NC_045759.1	13992687	13992688	*	31	19	12	27	12	15	31	11	20	26	10	16	26	7	19	27	10	17	26	12	14	23	3	20	43	32	11	21	12	9	25	15	10	30	12	18	24	3	21	32	16	16
NC_045759.1	13992866	13992867	*	40	5	35	27	9	18	40	0	40	31	9	22	23	3	20	24	2	22	25	8	17	10	0	10	41	9	32	34	4	30	34	10	24	23	1	22	18	1	17	26	9	17
NC_045759.1	13992932	13992933	*	39	11	28	23	6	17	37	9	28	25	8	17	23	3	20	27	1	26	21	3	18	NA	NA	NA	32	0	32	27	11	16	22	3	19	24	6	18	12	3	9	19	4	15
NC_045759.1	13992944	13992945	*	37	7	30	24	9	15	39	11	28	24	9	15	23	3	20	26	4	22	21	3	18	NA	NA	NA	34	0	34	24	9	15	19	5	14	27	6	21	13	2	11	18	1	17
NC_045759.1	13993094	13993095	*	35	19	16	31	14	17	39	12	27	27	3	24	21	8	13	24	4	20	12	2	10	NA	NA	NA	25	8	17	20	8	12	16	3	13	18	5	13	18	4	14	21	5	16
NC_045759.1	13993175	13993176	*	24	4	20	26	7	19	28	4	24	23	1	22	10	2	8	20	4	16	12	2	10	NA	NA	NA	18	0	18	17	6	11	11	1	10	17	1	16	14	1	13	22	6	16
NC_045759.1	13993912	13993913	*	14	4	10	21	4	17	37	9	28	25	2	23	22	0	22	17	1	16	10	0	10	13	0	13	21	2	19	20	0	20	17	2	15	24	3	21	21	4	17	19	7	12
NC_045759.1	14033801	14033802	*	31	4	27	22	0	22	18	0	18	22	0	22	21	0	21	21	0	21	24	0	24	21	0	21	34	0	34	23	0	23	34	1	33	26	0	26	23	0	23	29	1	28
NC_045759.1	14131493	14131494	*	35	4	31	24	2	22	39	1	38	33	1	32	21	0	21	24	0	24	25	0	25	20	0	20	27	1	26	40	1	39	38	0	38	26	0	26	24	0	24	31	1	30
NC_045759.1	14161442	14161443	*	33	5	28	24	1	23	22	0	22	32	0	32	39	0	39	25	0	25	25	0	25	24	0	24	30	0	30	20	0	20	33	2	31	22	0	22	24	0	24	39	3	36
NC_045759.1	14212615	14212616	*	24	4	20	33	4	29	46	5	41	40	12	28	33	1	32	32	4	28	33	0	33	27	6	21	38	20	18	40	8	32	42	9	33	27	3	24	24	2	22	32	11	21
NC_045759.1	14212633	14212634	*	27	9	18	31	11	20	44	8	36	41	14	27	28	1	27	31	15	16	33	11	22	28	15	13	35	25	10	39	6	33	41	5	36	28	5	23	21	6	15	35	17	18
NC_045759.1	14212836	14212837	*	30	4	26	35	4	31	46	4	42	30	0	30	21	0	21	34	2	32	28	11	17	13	0	13	36	14	22	30	1	29	31	8	23	24	4	20	22	2	20	26	2	24
NC_045759.1	14213349	14213350	*	31	13	18	30	16	14	45	11	34	37	3	34	26	7	19	25	6	19	31	19	12	21	9	12	42	19	23	43	16	27	27	20	7	24	16	8	24	11	13	35	10	25
NC_045759.1	14213542	14213543	*	34	5	29	36	5	31	56	4	52	48	0	48	39	2	37	32	3	29	37	11	26	36	0	36	48	2	46	51	3	48	46	5	41	39	3	36	39	7	32	40	1	39
NC_045759.1	14213551	14213552	*	30	6	24	38	5	33	54	6	48	53	0	53	38	3	35	31	3	28	36	10	26	35	2	33	48	3	45	52	4	48	41	7	34	37	3	34	39	1	38	40	2	38
NC_045759.1	14213679	14213680	*	40	18	22	38	6	32	37	0	37	54	9	45	31	6	25	30	5	25	36	18	18	38	3	35	37	10	27	41	6	35	46	14	32	27	10	17	33	5	28	38	9	29
NC_045759.1	14213705	14213706	*	40	8	32	37	5	32	34	3	31	48	4	44	35	5	30	26	9	17	39	1	38	40	2	38	37	5	32	37	4	33	48	12	36	27	3	24	34	8	26	42	8	34
NC_045759.1	14213751	14213752	*	40	5	35	40	3	37	33	0	33	49	0	49	32	0	32	25	2	23	38	0	38	30	3	27	36	1	35	39	0	39	49	4	45	26	7	19	29	0	29	40	2	38
NC_045759.1	14213829	14213830	*	36	23	13	39	14	25	50	14	36	40	7	33	34	7	27	31	7	24	40	8	32	28	9	19	36	9	27	38	9	29	37	15	22	26	1	25	36	10	26	38	12	26
NC_045759.1	14213866	14213867	*	42	8	34	36	2	34	47	8	39	43	1	42	34	5	29	37	0	37	38	0	38	24	3	21	40	2	38	38	4	34	41	1	40	27	1	26	35	2	33	43	10	33
NC_045759.1	14213870	14213871	*	41	9	32	35	1	34	47	8	39	44	1	43	34	4	30	35	0	35	39	0	39	23	0	23	42	0	42	38	3	35	41	0	41	29	3	26	34	2	32	45	9	36
NC_045759.1	14213887	14213888	*	42	32	10	33	21	12	51	23	28	44	22	22	35	24	11	31	13	18	42	27	15	24	18	6	39	26	13	36	10	26	40	27	13	31	19	12	33	19	14	46	27	19
NC_045759.1	14214019	14214020	*	39	32	7	33	24	9	51	22	29	39	16	23	38	22	16	36	17	19	33	22	11	20	9	11	34	26	8	27	18	9	42	23	19	25	15	10	37	21	16	35	22	13
NC_045759.1	14214036	14214037	*	38	21	17	34	12	22	54	14	40	37	12	25	41	10	31	37	5	32	30	6	24	18	5	13	33	7	26	28	6	22	45	7	38	29	6	23	36	7	29	37	10	27
NC_045759.1	14214073	14214074	*	39	34	5	25	23	2	53	37	16	39	25	14	31	24	7	33	30	3	31	25	6	19	10	9	31	21	10	31	25	6	44	35	9	21	15	6	32	28	4	38	28	10
NC_045759.1	14214157	14214158	*	33	10	23	31	13	18	43	13	30	37	5	32	35	9	26	35	4	31	30	5	25	22	4	18	30	0	30	38	0	38	47	8	39	24	6	18	30	7	23	37	7	30
NC_045759.1	14214238	14214239	*	32	30	2	24	22	2	44	29	15	36	29	7	27	19	8	29	28	1	29	24	5	21	20	1	31	29	2	38	34	4	53	50	3	25	16	9	23	22	1	32	30	2
NC_045759.1	14214290	14214291	*	28	11	17	24	8	16	39	4	35	32	3	29	30	3	27	22	1	21	31	3	28	18	2	16	27	3	24	36	5	31	50	10	40	30	7	23	28	4	24	34	6	28
NC_045759.1	14214331	14214332	*	24	19	5	24	19	5	34	21	13	33	18	15	24	14	10	14	9	5	29	17	12	13	11	2	29	25	4	37	24	13	45	27	18	27	16	11	27	22	5	34	21	13
NC_045759.1	14214457	14214458	*	25	22	3	22	21	1	36	29	7	33	25	8	33	19	14	26	24	2	33	26	7	19	17	2	38	32	6	22	20	2	45	40	5	36	28	8	28	26	2	38	32	6
NC_045759.1	14214468	14214469	*	27	25	2	21	20	1	43	30	13	35	27	8	37	18	19	29	26	3	33	27	6	20	16	4	38	33	5	22	19	3	46	40	6	37	33	4	27	25	2	39	35	4
NC_045759.1	14214530	14214531	*	24	17	7	27	19	8	48	15	33	39	13	26	41	17	24	39	23	16	31	14	17	25	11	14	40	22	18	31	14	17	44	23	21	39	9	30	27	8	19	33	16	17
NC_045759.1	14214535	14214536	*	24	20	4	26	20	6	50	29	21	39	13	26	42	22	20	39	27	12	31	24	7	24	17	7	39	34	5	27	19	8	46	38	8	38	26	12	26	20	6	35	25	10
NC_045759.1	14214620	14214621	*	27	17	10	29	24	5	45	26	19	46	21	25	34	27	7	43	27	16	38	24	14	30	20	10	47	27	20	29	20	9	47	27	20	44	28	16	26	18	8	45	29	16
NC_045759.1	14214623	14214624	*	27	25	2	28	27	1	44	29	15	47	31	16	34	25	9	43	37	6	38	31	7	30	24	6	47	42	5	29	23	6	49	45	4	44	36	8	27	23	4	45	42	3
NC_045759.1	14214661	14214662	*	28	27	1	37	35	2	45	32	13	46	42	4	33	22	11	49	40	9	39	36	3	29	27	2	38	37	1	39	35	4	48	46	2	42	36	6	32	30	2	51	47	4
NC_045759.1	14214699	14214700	*	33	31	2	36	34	2	39	26	13	48	30	18	31	20	11	46	38	8	39	31	8	29	25	4	34	32	2	37	31	6	40	37	3	39	33	6	31	27	4	54	46	8
NC_045759.1	14214735	14214736	*	38	33	5	32	32	0	40	19	21	48	22	26	32	16	16	42	35	7	32	26	6	29	17	12	34	27	7	37	27	10	39	33	6	38	29	9	30	27	3	48	42	6
NC_045759.1	14214762	14214763	*	38	35	3	33	32	1	41	31	10	49	32	17	25	14	11	35	32	3	35	30	5	29	25	4	33	28	5	38	35	3	43	36	7	34	29	5	28	27	1	45	38	7
NC_045759.1	14214774	14214775	*	38	34	4	36	34	2	41	31	10	47	40	7	25	17	8	35	34	1	36	34	2	28	26	2	35	30	5	40	39	1	43	37	6	34	27	7	26	24	2	40	37	3
NC_045759.1	14214781	14214782	*	40	37	3	36	35	1	40	29	11	43	31	12	27	16	11	33	32	1	38	33	5	29	26	3	36	31	5	42	37	5	44	37	7	35	26	9	25	23	2	41	32	9
NC_045759.1	14214817	14214818	*	44	32	12	33	27	6	41	22	19	40	17	23	28	10	18	30	16	14	39	19	20	32	16	16	33	15	18	41	17	24	41	25	16	36	16	20	30	10	20	43	28	15
NC_045759.1	14214836	14214837	*	43	42	1	37	35	2	36	28	8	38	31	7	28	15	13	32	31	1	39	36	3	33	33	0	32	30	2	41	35	6	41	38	3	34	32	2	32	30	2	40	37	3
NC_045759.1	14214845	14214846	*	44	41	3	38	35	3	30	22	8	37	30	7	30	21	9	31	25	6	39	37	2	34	31	3	32	31	1	42	37	5	40	37	3	34	28	6	34	28	6	40	34	6
NC_045759.1	14214850	14214851	*	44	42	2	36	34	2	30	22	8	37	29	8	30	18	12	31	28	3	39	36	3	34	32	2	33	31	2	42	37	5	39	34	5	35	31	4	33	29	4	39	37	2
NC_045759.1	14214893	14214894	*	39	31	8	27	23	4	31	9	22	39	15	24	32	11	21	28	16	12	35	11	24	33	13	20	28	14	14	42	23	19	43	21	22	29	16	13	32	12	20	45	24	21
NC_045759.1	14214904	14214905	*	34	26	8	26	18	8	30	9	21	40	15	25	33	16	17	29	19	10	35	13	22	31	13	18	31	16	15	38	20	18	41	20	21	30	12	18	31	8	23	41	28	13
NC_045759.1	14214924	14214925	*	33	13	20	25	11	14	31	8	23	43	6	37	32	3	29	27	6	21	34	3	31	32	3	29	29	6	23	40	6	34	43	10	33	28	2	26	31	4	27	39	13	26
NC_045759.1	14214942	14214943	*	34	29	5	27	23	4	29	16	13	47	24	23	28	11	17	28	21	7	31	21	10	31	17	14	30	25	5	41	34	7	43	30	13	28	19	9	33	28	5	32	23	9
NC_045759.1	14214990	14214991	*	30	19	11	26	22	4	27	16	11	44	26	18	26	17	9	27	19	8	26	19	7	30	13	17	33	22	11	31	21	10	41	28	13	32	12	20	29	18	11	39	28	11
NC_045759.1	14214993	14214994	*	30	7	23	28	4	24	28	4	24	42	10	32	26	7	19	27	6	21	24	8	16	30	4	26	35	7	28	31	5	26	37	11	26	33	2	31	29	1	28	41	11	30
NC_045759.1	14215071	14215072	*	41	29	12	28	22	6	36	17	19	37	14	23	46	14	32	45	20	25	32	10	22	31	23	8	37	26	11	36	21	15	32	20	12	40	14	26	35	16	19	45	19	26
NC_045759.1	14216318	14216319	*	18	3	15	19	0	19	26	0	26	18	0	18	14	0	14	14	0	14	19	0	19	11	0	11	23	0	23	19	0	19	24	1	23	NA	NA	NA	21	0	21	10	0	10
NC_045759.1	14287279	14287280	*	23	5	18	22	3	19	16	1	15	18	3	15	21	0	21	23	3	20	25	3	22	27	3	24	23	0	23	37	1	36	43	0	43	24	3	21	22	2	20	16	1	15
NC_045759.1	14287316	14287317	*	27	20	7	27	19	8	16	10	6	19	10	9	22	10	12	23	4	19	27	20	7	25	7	18	25	14	11	40	18	22	44	26	18	25	8	17	23	7	16	19	10	9
NC_045759.1	14287362	14287363	*	28	25	3	24	22	2	16	12	4	23	16	7	25	14	11	25	15	10	33	31	2	28	23	5	26	24	2	34	26	8	53	42	11	30	23	7	23	21	2	27	23	4
NC_045759.1	14287365	14287366	*	28	28	0	25	23	2	17	13	4	23	17	6	25	11	14	26	15	11	33	26	7	29	19	10	25	22	3	34	24	10	54	40	14	30	18	12	23	18	5	28	21	7
NC_045759.1	14287427	14287428	*	23	21	2	27	21	6	20	13	7	29	12	17	28	10	18	27	14	13	32	18	14	27	15	12	30	15	15	39	19	20	56	36	20	28	17	11	28	15	13	37	16	21
NC_045759.1	14287481	14287482	*	22	21	1	23	21	2	27	23	4	29	21	8	32	22	10	25	19	6	34	29	5	26	21	5	34	27	7	36	33	3	52	44	8	34	25	9	26	22	4	43	35	8
NC_045759.1	14287521	14287522	*	28	27	1	28	27	1	28	25	3	26	20	6	33	25	8	27	24	3	33	31	2	25	21	4	33	31	2	38	36	2	49	48	1	34	30	4	26	22	4	37	33	4
NC_045759.1	14287533	14287534	*	28	27	1	26	24	2	28	26	2	26	17	9	35	22	13	26	21	5	34	29	5	27	23	4	34	31	3	39	37	2	52	49	3	36	29	7	25	20	5	42	37	5
NC_045759.1	14287537	14287538	*	29	25	4	26	22	4	28	23	5	25	16	9	34	22	12	26	20	6	31	28	3	28	24	4	32	30	2	39	37	2	53	46	7	36	27	9	26	21	5	41	31	10
NC_045759.1	14287611	14287612	*	30	19	11	27	21	6	25	11	14	33	14	19	32	6	26	24	7	17	34	8	26	25	4	21	32	12	20	49	11	38	42	14	28	35	14	21	20	8	12	48	14	34
NC_045759.1	14287655	14287656	*	31	27	4	27	24	3	28	23	5	30	23	7	29	18	11	25	20	5	29	23	6	22	17	5	30	29	1	46	39	7	44	39	5	37	30	7	21	19	2	47	39	8
NC_045759.1	14287668	14287669	*	30	28	2	24	21	3	28	24	4	27	24	3	30	21	9	24	21	3	30	25	5	22	21	1	30	24	6	47	41	6	43	39	4	33	27	6	21	19	2	47	41	6
NC_045759.1	14287694	14287695	*	33	28	5	26	25	1	26	23	3	25	23	2	33	28	5	25	24	1	33	28	5	21	21	0	29	24	5	40	39	1	40	38	2	35	33	2	16	16	0	51	45	6
NC_045759.1	14287706	14287707	*	32	28	4	26	24	2	25	22	3	23	18	5	29	18	11	21	14	7	29	25	4	20	16	4	29	21	8	38	32	6	41	36	5	36	27	9	16	13	3	51	43	8
NC_045759.1	14287730	14287731	*	30	27	3	29	26	3	24	20	4	19	15	4	27	15	12	25	19	6	29	21	8	21	15	6	28	22	6	34	31	3	39	30	9	32	26	6	19	14	5	51	39	12
NC_045759.1	14287761	14287762	*	28	23	5	27	25	2	22	7	15	21	7	14	31	6	25	30	18	12	28	11	17	18	11	7	30	19	11	29	15	14	36	24	12	36	16	20	22	12	10	47	25	22
NC_045759.1	14287830	14287831	*	30	25	5	29	28	1	24	21	3	20	15	5	30	13	17	33	27	6	27	15	12	23	15	8	32	24	8	48	31	17	47	30	17	38	29	9	30	18	12	44	39	5
NC_045759.1	14287836	14287837	*	28	22	6	30	28	2	25	23	2	21	14	7	28	17	11	33	30	3	28	22	6	25	22	3	32	27	5	48	39	9	47	31	16	39	34	5	31	24	7	45	42	3
NC_045759.1	14287920	14287921	*	31	27	4	32	28	4	22	16	6	26	17	9	32	15	17	42	26	16	34	25	9	31	24	7	33	25	8	52	40	12	48	40	8	36	25	11	28	13	15	37	30	7
NC_045759.1	14287925	14287926	*	32	25	7	32	30	2	24	17	7	26	17	9	34	21	13	42	27	15	34	32	2	32	25	7	31	23	8	51	45	6	49	41	8	35	28	7	29	17	12	36	34	2
NC_045759.1	14287994	14287995	*	37	34	3	38	35	3	29	15	14	33	13	20	26	10	16	39	16	23	32	14	18	35	17	18	31	11	20	43	13	30	41	22	19	25	9	16	32	16	16	34	18	16
NC_045759.1	14288029	14288030	*	33	23	10	37	22	15	32	11	21	32	7	25	26	1	25	31	14	17	34	6	28	36	10	26	30	5	25	40	14	26	44	11	33	27	5	22	35	8	27	32	6	26
NC_045759.1	14288044	14288045	*	33	29	4	32	23	9	33	18	15	33	16	17	25	9	16	31	21	10	31	15	16	39	21	18	29	11	18	39	27	12	47	33	14	27	11	16	34	23	11	33	19	14
NC_045759.1	14288160	14288161	*	35	26	9	26	15	11	35	14	21	39	14	25	26	8	18	23	10	13	20	13	7	26	12	14	23	6	17	29	11	18	38	25	13	27	11	16	21	13	8	32	10	22
NC_045759.1	14288170	14288171	*	34	21	13	28	12	16	33	10	23	37	4	33	26	11	15	22	8	14	22	13	9	26	6	20	25	6	19	26	6	20	37	24	13	28	8	20	22	12	10	30	3	27
NC_045759.1	14293527	14293528	*	40	6	34	23	1	22	47	0	47	35	2	33	13	0	13	26	0	26	34	0	34	13	0	13	28	2	26	23	0	23	27	1	26	20	0	20	26	0	26	28	1	27
NC_045759.1	14301078	14301079	*	41	4	37	26	1	25	33	1	32	30	0	30	27	0	27	40	2	38	39	2	37	44	1	43	45	2	43	43	3	40	51	2	49	36	0	36	30	0	30	57	0	57
NC_045759.1	14301165	14301166	*	44	7	37	23	5	18	40	6	34	30	1	29	37	3	34	42	9	33	48	10	38	43	4	39	40	5	35	38	5	33	46	5	41	40	2	38	24	3	21	70	16	54
NC_045759.1	14301203	14301204	*	40	19	21	34	16	18	39	24	15	35	17	18	40	10	30	36	19	17	45	29	16	47	25	22	40	14	26	40	19	21	52	15	37	48	22	26	28	19	9	72	28	44
NC_045759.1	14301269	14301270	*	40	25	15	33	24	9	45	30	15	45	13	32	42	22	20	35	10	25	36	7	29	49	17	32	39	15	24	45	13	32	49	24	25	46	16	30	31	11	20	56	23	33
NC_045759.1	14301319	14301320	*	44	26	18	28	23	5	44	23	21	46	15	31	41	17	24	31	14	17	40	27	13	41	26	15	37	19	18	48	26	22	46	25	21	43	19	24	38	25	13	63	42	21
NC_045759.1	14301325	14301326	*	47	33	14	28	25	3	48	33	15	43	15	28	42	22	20	33	11	22	42	35	7	42	28	14	40	22	18	48	29	19	45	21	24	43	26	17	37	28	9	59	45	14
NC_045759.1	14301327	14301328	*	45	32	13	29	26	3	48	33	15	45	15	30	42	20	22	33	13	20	44	37	7	43	27	16	40	23	17	48	29	19	45	21	24	44	29	15	38	32	6	58	44	14
NC_045759.1	14301348	14301349	*	44	34	10	27	24	3	49	35	14	47	25	22	40	28	12	34	12	22	44	27	17	42	24	18	39	29	10	49	31	18	41	29	12	41	23	18	42	32	10	54	39	15
NC_045759.1	14301378	14301379	*	47	45	2	31	28	3	47	43	4	47	39	8	39	32	7	34	30	4	46	42	4	35	34	1	41	38	3	49	44	5	39	37	2	41	36	5	43	37	6	49	43	6
NC_045759.1	14301403	14301404	*	50	46	4	31	28	3	55	42	13	48	42	6	37	28	9	36	26	10	45	38	7	32	24	8	44	39	5	46	39	7	42	35	7	37	32	5	46	33	13	47	36	11
NC_045759.1	14301429	14301430	*	55	53	2	32	28	4	55	49	6	45	39	6	34	29	5	38	31	7	47	43	4	28	26	2	50	43	7	49	40	9	41	35	6	37	33	4	48	38	10	50	42	8
NC_045759.1	14301433	14301434	*	56	52	4	33	32	1	54	46	8	46	37	9	35	30	5	39	34	5	42	40	2	29	25	4	49	44	5	50	42	8	41	35	6	39	34	5	48	45	3	47	43	4
NC_045759.1	14301437	14301438	*	55	54	1	33	32	1	53	44	9	47	43	4	33	29	4	40	36	4	41	36	5	29	28	1	50	48	2	50	44	6	39	36	3	40	37	3	49	43	6	49	42	7
NC_045759.1	14301445	14301446	*	55	55	0	33	29	4	53	45	8	44	34	10	29	23	6	38	31	7	40	36	4	26	22	4	51	44	7	45	36	9	38	33	5	39	36	3	49	43	6	47	44	3
NC_045759.1	14301458	14301459	*	53	46	7	33	30	3	59	37	22	41	25	16	27	18	9	40	25	15	41	28	13	26	18	8	53	34	19	40	25	15	35	26	9	39	29	10	49	29	20	47	29	18
NC_045759.1	14301554	14301555	*	43	39	4	41	37	4	47	34	13	43	32	11	28	22	6	40	31	9	38	33	5	17	14	3	47	46	1	32	30	2	36	28	8	35	32	3	45	37	8	46	36	10
NC_045759.1	14301562	14301563	*	39	21	18	41	24	17	42	14	28	43	11	32	28	10	18	39	11	28	37	8	29	17	3	14	46	11	35	30	8	22	33	11	22	33	13	20	43	14	29	43	14	29
NC_045759.1	14301854	14301855	*	33	32	1	36	34	2	40	29	11	45	31	14	23	19	4	37	30	7	30	25	5	21	20	1	34	30	4	26	23	3	33	32	1	37	34	3	34	29	5	35	32	3
NC_045759.1	14301904	14301905	*	39	35	4	41	37	4	45	41	4	41	33	8	30	21	9	36	32	4	32	28	4	20	20	0	38	34	4	28	27	1	39	34	5	41	38	3	41	36	5	32	27	5
NC_045759.1	14301921	14301922	*	37	34	3	44	42	2	44	36	8	42	34	8	33	19	14	40	31	9	31	25	6	22	19	3	36	25	11	31	26	5	39	31	8	42	32	10	41	37	4	33	25	8
NC_045759.1	14301954	14301955	*	37	32	5	37	35	2	47	35	12	43	28	15	31	22	9	29	26	3	28	20	8	19	17	2	31	28	3	36	30	6	43	35	8	43	38	5	40	36	4	33	27	6
NC_045759.1	14301962	14301963	*	36	32	4	37	34	3	49	39	10	41	32	9	28	19	9	30	25	5	30	24	6	19	17	2	35	33	2	34	31	3	41	35	6	41	36	5	39	35	4	33	28	5
NC_045759.1	14302017	14302018	*	33	29	4	45	38	7	43	29	14	37	22	15	31	23	8	33	31	2	32	27	5	17	12	5	40	35	5	35	31	4	38	33	5	35	31	4	45	38	7	29	22	7
NC_045759.1	14302094	14302095	*	26	5	21	40	9	31	41	5	36	34	2	32	35	9	26	41	4	37	38	4	34	12	1	11	41	6	35	35	7	28	39	8	31	34	10	24	35	8	27	28	2	26
NC_045759.1	14302103	14302104	*	25	12	13	38	26	12	45	20	25	36	6	30	33	14	19	47	16	31	40	16	24	13	5	8	43	8	35	34	16	18	36	17	19	30	19	11	36	18	18	30	10	20
NC_045759.1	14302150	14302151	*	25	24	1	40	35	5	46	33	13	38	23	15	36	30	6	38	31	7	46	40	6	14	13	1	42	38	4	35	26	9	39	31	8	24	18	6	29	27	2	31	25	6
NC_045759.1	14302323	14302324	*	31	29	2	36	32	4	44	26	18	45	27	18	35	17	18	39	29	10	35	25	10	22	16	6	42	29	13	29	22	7	43	35	8	23	16	7	30	24	6	31	27	4
NC_045759.1	14302425	14302426	*	30	27	3	31	28	3	48	35	13	41	25	16	32	25	7	32	24	8	35	28	7	32	25	7	49	43	6	26	23	3	40	36	4	30	20	10	25	21	4	34	27	7
NC_045759.1	14302460	14302461	*	30	29	1	32	30	2	44	36	8	30	21	9	25	21	4	37	30	7	30	23	7	29	27	2	53	49	4	24	23	1	45	38	7	28	23	5	23	21	2	35	33	2
NC_045759.1	14302475	14302476	*	29	27	2	38	34	4	44	39	5	35	28	7	24	20	4	38	33	5	30	26	4	31	26	5	56	54	2	26	23	3	45	41	4	30	23	7	23	20	3	33	31	2
NC_045759.1	14302486	14302487	*	29	28	1	40	34	6	42	30	12	37	25	12	23	20	3	35	29	6	29	21	8	30	22	8	53	48	5	27	25	2	45	36	9	31	24	7	23	12	11	33	30	3
NC_045759.1	14302539	14302540	*	26	21	5	31	25	6	38	19	19	30	18	12	24	15	9	34	26	8	29	23	6	22	17	5	49	44	5	28	23	5	39	33	6	26	21	5	25	19	6	35	27	8
NC_045759.1	14302570	14302571	*	28	13	15	35	27	8	39	8	31	32	8	24	29	12	17	27	13	14	31	8	23	23	11	12	50	19	31	27	5	22	42	20	22	28	8	20	27	13	14	35	6	29
NC_045759.1	14302711	14302712	*	28	8	20	34	20	14	42	4	38	28	5	23	32	9	23	26	14	12	27	9	18	21	10	11	41	3	38	23	4	19	39	5	34	30	1	29	30	6	24	37	2	35
NC_045759.1	14302725	14302726	*	24	6	18	32	16	16	34	0	34	27	6	21	33	5	28	25	13	12	25	2	23	19	7	12	35	0	35	20	2	18	34	6	28	26	1	25	31	8	23	37	1	36
NC_045759.1	14302756	14302757	*	22	6	16	29	11	18	36	8	28	27	2	25	31	6	25	26	14	12	26	2	24	14	5	9	31	7	24	19	5	14	31	4	27	27	8	19	23	16	7	35	11	24
NC_045759.1	14303114	14303115	*	40	6	34	37	11	26	40	0	40	31	0	31	36	3	33	24	9	15	33	5	28	28	1	27	30	11	19	35	3	32	63	11	52	43	2	41	34	4	30	52	3	49
NC_045759.1	14308059	14308060	*	10	5	5	15	5	10	19	0	19	16	6	10	14	2	12	12	5	7	12	1	11	NA	NA	NA	21	8	13	NA	NA	NA	11	2	9	14	0	14	NA	NA	NA	10	1	9
NC_045759.1	14309888	14309889	*	29	6	23	32	9	23	37	10	27	25	1	24	26	2	24	19	4	15	28	1	27	13	3	10	31	17	14	22	7	15	28	4	24	19	3	16	13	4	9	34	9	25
NC_045759.1	14310124	14310125	*	21	12	9	15	8	7	33	10	23	26	9	17	12	7	5	24	11	13	22	4	18	11	2	9	28	14	14	20	2	18	27	11	16	12	5	7	19	6	13	29	11	18
NC_045759.1	14310495	14310496	*	25	10	15	16	11	5	28	9	19	21	1	20	17	4	13	16	7	9	20	6	14	NA	NA	NA	25	4	21	17	8	9	19	5	14	12	8	4	13	4	9	19	10	9
NC_045759.1	14310515	14310516	*	28	20	8	18	14	4	28	16	12	26	9	17	18	7	11	15	10	5	18	9	9	NA	NA	NA	27	14	13	17	9	8	16	10	6	10	8	2	13	7	6	19	17	2
NC_045759.1	14310653	14310654	*	23	16	7	23	10	13	29	16	13	26	4	22	15	5	10	14	7	7	21	3	18	NA	NA	NA	32	13	19	17	9	8	32	6	26	16	12	4	19	10	9	15	11	4
NC_045759.1	14310722	14310723	*	22	5	17	22	5	17	28	3	25	25	3	22	14	2	12	12	2	10	23	4	19	NA	NA	NA	31	12	19	14	8	6	30	5	25	19	4	15	21	4	17	14	1	13
NC_045759.1	14310744	14310745	*	19	6	13	26	8	18	31	1	30	28	1	27	16	2	14	12	2	10	24	2	22	NA	NA	NA	31	4	27	11	2	9	27	1	26	18	3	15	21	0	21	13	0	13
NC_045759.1	14311261	14311262	*	12	3	9	18	5	13	19	7	12	11	1	10	NA	NA	NA	10	4	6	14	6	8	NA	NA	NA	10	6	4	NA	NA	NA	14	6	8	16	4	12	12	2	10	13	7	6
NC_045759.1	14311337	14311338	*	16	3	13	14	1	13	20	0	20	11	0	11	20	2	18	NA	NA	NA	14	1	13	15	1	14	NA	NA	NA	NA	NA	NA	15	2	13	12	0	12	14	0	14	16	1	15
NC_045759.1	14311367	14311368	*	17	3	14	17	0	17	18	0	18	16	0	16	22	0	22	NA	NA	NA	15	1	14	16	1	15	12	0	12	NA	NA	NA	18	2	16	14	2	12	10	0	10	19	1	18
NC_045759.1	14311525	14311526	*	31	21	10	23	16	7	34	13	21	24	7	17	21	8	13	16	8	8	18	8	10	20	10	10	13	6	7	23	10	13	35	18	17	17	4	13	10	3	7	19	11	8
NC_045759.1	14311604	14311605	*	29	16	13	23	10	13	34	13	21	21	8	13	21	3	18	25	14	11	15	3	12	20	12	8	21	13	8	23	9	14	39	11	28	18	14	4	13	6	7	18	6	12
NC_045759.1	14311689	14311690	*	37	19	18	30	11	19	39	5	34	31	4	27	17	4	13	27	8	19	13	4	9	14	3	11	20	3	17	26	9	17	35	16	19	19	10	9	24	7	17	26	3	23
NC_045759.1	14311716	14311717	*	37	5	32	32	1	31	42	0	42	27	2	25	21	3	18	33	2	31	17	6	11	18	0	18	22	0	22	28	2	26	38	4	34	20	6	14	30	1	29	28	1	27
NC_045759.1	14311719	14311720	*	38	4	34	33	1	32	41	0	41	29	0	29	23	1	22	33	0	33	17	5	12	19	0	19	22	0	22	27	0	27	40	3	37	20	5	15	30	0	30	31	2	29
NC_045759.1	14311796	14311797	*	43	27	16	32	18	14	44	19	25	36	10	26	28	11	17	40	18	22	23	11	12	17	5	12	28	12	16	38	28	10	39	28	11	23	12	11	39	29	10	38	16	22
NC_045759.1	14311827	14311828	*	43	23	20	35	23	12	42	8	34	31	11	20	25	6	19	41	12	29	25	8	17	20	6	14	27	8	19	37	12	25	39	16	23	29	14	15	42	20	22	40	14	26
NC_045759.1	14311867	14311868	*	44	25	19	41	23	18	46	9	37	36	5	31	24	5	19	39	7	32	24	4	20	21	4	17	32	4	28	34	2	32	37	13	24	34	6	28	38	18	20	38	6	32
NC_045759.1	14311882	14311883	*	41	34	7	40	40	0	47	22	25	34	12	22	26	7	19	39	18	21	26	10	16	20	11	9	31	19	12	36	24	12	36	26	10	35	14	21	34	21	13	38	20	18
NC_045759.1	14311950	14311951	*	43	32	11	34	31	3	47	25	22	30	16	14	27	15	12	41	31	10	35	23	12	22	13	9	36	24	12	29	21	8	40	25	15	32	19	13	34	24	10	38	20	18
NC_045759.1	14311975	14311976	*	44	26	18	37	27	10	48	19	29	32	12	20	26	15	11	43	18	25	33	20	13	25	14	11	33	12	21	27	17	10	36	17	19	34	14	20	33	17	16	40	20	20
NC_045759.1	14312039	14312040	*	39	25	14	43	27	16	52	20	32	30	12	18	22	3	19	40	14	26	38	12	26	26	13	13	35	13	22	29	13	16	34	14	20	32	8	24	35	13	22	43	22	21
NC_045759.1	14312088	14312089	*	36	22	14	36	21	15	50	11	39	24	2	22	18	4	14	33	5	28	37	4	33	22	8	14	30	10	20	28	9	19	35	9	26	27	7	20	29	6	23	38	8	30
NC_045759.1	14312115	14312116	*	33	30	3	36	29	7	47	22	25	24	8	16	15	5	10	31	18	13	31	24	7	17	11	6	28	18	10	28	22	6	29	12	17	29	15	14	26	18	8	35	29	6
NC_045759.1	14312496	14312497	*	27	25	2	20	17	3	37	18	19	29	18	11	21	14	7	15	11	4	35	23	12	12	10	2	27	23	4	17	15	2	15	13	2	14	10	4	24	21	3	18	14	4
NC_045759.1	14312655	14312656	*	20	18	2	22	21	1	40	23	17	29	17	12	16	6	10	17	10	7	35	23	12	15	10	5	33	23	10	23	15	8	31	24	7	21	15	6	25	22	3	15	13	2
NC_045759.1	14312719	14312720	*	21	21	0	29	28	1	45	31	14	36	23	13	15	11	4	22	22	0	29	22	7	19	18	1	32	30	2	28	24	4	30	28	2	24	20	4	27	23	4	22	20	2
NC_045759.1	14312857	14312858	*	25	21	4	28	28	0	28	18	10	34	15	19	25	13	12	22	13	9	32	23	9	23	16	7	32	25	7	34	18	16	45	29	16	27	18	9	30	20	10	29	18	11
NC_045759.1	14312903	14312904	*	24	23	1	26	25	1	32	16	16	37	20	17	26	16	10	21	16	5	34	23	11	26	21	5	35	32	3	36	33	3	41	36	5	24	16	8	24	17	7	28	23	5
NC_045759.1	14312944	14312945	*	30	27	3	27	27	0	37	12	25	31	12	19	30	11	19	26	20	6	34	15	19	27	18	9	36	28	8	31	24	7	37	29	8	20	17	3	19	14	5	27	18	9
NC_045759.1	14313004	14313005	*	28	27	1	32	30	2	35	22	13	25	19	6	32	17	15	28	22	6	34	27	7	23	20	3	38	32	6	32	23	9	39	31	8	22	19	3	18	14	4	27	19	8
NC_045759.1	14313014	14313015	*	26	23	3	33	31	2	31	23	8	24	18	6	34	25	9	28	22	6	32	29	3	23	23	0	41	36	5	30	27	3	38	35	3	21	20	1	17	14	3	25	22	3
NC_045759.1	14313171	14313172	*	25	20	5	38	32	6	43	21	22	20	10	10	25	11	14	20	13	7	23	11	12	16	10	6	43	20	23	26	12	14	34	18	16	18	10	8	19	12	7	23	15	8
NC_045759.1	14313211	14313212	*	27	23	4	35	32	3	50	36	14	22	18	4	26	19	7	21	19	2	29	22	7	15	12	3	45	38	7	27	21	6	32	28	4	12	10	2	21	20	1	20	20	0
NC_045759.1	14313247	14313248	*	23	21	2	34	32	2	39	26	13	25	20	5	25	13	12	23	17	6	29	26	3	14	12	2	40	32	8	23	21	2	26	25	1	13	11	2	20	20	0	27	22	5
NC_045759.1	14313265	14313266	*	22	17	5	32	29	3	39	15	24	25	8	17	26	6	20	19	12	7	30	20	10	14	7	7	38	22	16	19	11	8	28	19	9	11	6	5	20	11	9	25	17	8
NC_045759.1	14314674	14314675	*	19	18	1	18	17	1	39	31	8	37	26	11	27	17	10	30	19	11	23	19	4	27	17	10	39	30	9	20	16	4	38	18	20	22	14	8	20	16	4	40	28	12
NC_045759.1	14314702	14314703	*	22	20	2	18	17	1	41	24	17	35	14	21	25	12	13	25	14	11	24	16	8	29	21	8	32	14	18	21	12	9	38	30	8	25	17	8	18	11	7	40	21	19
NC_045759.1	14314733	14314734	*	22	20	2	17	15	2	46	19	27	32	9	23	26	4	22	27	10	17	21	7	14	27	18	9	28	16	12	20	9	11	32	21	11	23	14	9	17	6	11	37	10	27
NC_045759.1	14314910	14314911	*	22	22	0	20	17	3	33	13	20	32	20	12	21	11	10	27	18	9	27	19	8	14	10	4	36	25	11	22	15	7	23	16	7	16	11	5	16	12	4	27	17	10
NC_045759.1	14315278	14315279	*	27	27	0	26	24	2	37	31	6	26	18	8	26	23	3	18	13	5	29	25	4	18	17	1	16	14	2	28	25	3	21	20	1	24	22	2	25	23	2	25	23	2
NC_045759.1	14315304	14315305	*	31	31	0	34	32	2	32	29	3	26	20	6	22	17	5	19	17	2	39	36	3	15	15	0	17	17	0	24	24	0	22	19	3	28	28	0	26	26	0	32	31	1
NC_045759.1	14315314	14315315	*	30	28	2	38	37	1	35	24	11	26	16	10	24	17	7	18	15	3	41	34	7	15	13	2	19	17	2	24	20	4	19	16	3	32	28	4	29	24	5	34	30	4
NC_045759.1	14315502	14315503	*	34	31	3	45	41	4	43	29	14	37	30	7	26	16	10	27	25	2	43	39	4	21	19	2	34	28	6	30	27	3	37	32	5	33	29	4	26	21	5	36	32	4
NC_045759.1	14315519	14315520	*	37	34	3	41	39	2	40	22	18	38	28	10	28	16	12	30	20	10	44	36	8	22	22	0	33	28	5	35	24	11	38	30	8	30	21	9	29	22	7	37	27	10
NC_045759.1	14315552	14315553	*	33	30	3	41	39	2	43	27	16	35	26	9	24	16	8	30	25	5	41	29	12	24	21	3	35	28	7	34	27	7	35	32	3	27	22	5	31	26	5	35	30	5
NC_045759.1	14315676	14315677	*	27	18	9	32	24	8	42	12	30	25	6	19	30	7	23	27	12	15	33	14	19	23	13	10	25	8	17	29	13	16	34	7	27	30	8	22	39	18	21	35	10	25
NC_045759.1	14315693	14315694	*	30	16	14	36	21	15	45	6	39	24	3	21	30	5	25	30	6	24	31	5	26	21	0	21	26	2	24	32	5	27	35	2	33	33	4	29	37	0	37	34	4	30
NC_045759.1	14315702	14315703	*	32	30	2	35	34	1	42	23	19	24	10	14	31	14	17	30	16	14	30	17	13	21	14	7	28	18	10	34	22	12	35	21	14	32	22	10	38	22	16	34	16	18
NC_045759.1	14315743	14315744	*	35	32	3	34	30	4	39	22	17	20	13	7	28	18	10	30	22	8	32	22	10	21	17	4	25	21	4	35	29	6	32	27	5	30	23	7	32	22	10	29	24	5
NC_045759.1	14315850	14315851	*	24	20	4	28	26	2	39	21	18	16	7	9	35	17	18	22	14	8	26	15	11	13	9	4	24	12	12	29	18	11	30	13	17	28	12	16	24	12	12	24	9	15
NC_045759.1	14315907	14315908	*	21	19	2	27	22	5	35	23	12	17	12	5	29	15	14	17	12	5	30	25	5	18	13	5	23	16	7	23	15	8	27	19	8	21	10	11	28	17	11	25	16	9
NC_045759.1	14315909	14315910	*	20	19	1	25	21	4	35	22	13	17	11	6	29	14	15	17	12	5	30	20	10	17	12	5	23	15	8	24	16	8	27	19	8	23	11	12	28	21	7	25	16	9
NC_045759.1	14316032	14316033	*	23	21	2	25	24	1	30	18	12	21	11	10	24	18	6	25	19	6	22	14	8	22	17	5	32	24	8	19	15	4	29	26	3	24	18	6	22	19	3	28	20	8
NC_045759.1	14316086	14316087	*	20	19	1	22	22	0	30	23	7	30	14	16	23	9	14	27	19	8	24	16	8	23	20	3	34	28	6	21	19	2	27	23	4	18	16	2	21	19	2	30	23	7
NC_045759.1	14316140	14316141	*	17	14	3	19	17	2	27	18	9	26	18	8	20	7	13	32	24	8	29	23	6	30	23	7	30	27	3	19	16	3	29	26	3	25	21	4	21	16	5	25	22	3
NC_045759.1	14316181	14316182	*	23	22	1	21	21	0	27	10	17	29	16	13	18	6	12	29	16	13	31	25	6	25	22	3	31	25	6	17	10	7	31	26	5	25	19	6	21	15	6	26	21	5
NC_045759.1	14316323	14316324	*	31	28	3	21	18	3	23	14	9	25	13	12	26	10	16	26	18	8	20	16	4	21	16	5	31	26	5	23	22	1	33	28	5	25	23	2	16	9	7	31	23	8
NC_045759.1	14316362	14316363	*	30	6	24	16	5	11	21	3	18	18	0	18	18	1	17	18	1	17	23	3	20	15	2	13	29	5	24	22	1	21	31	12	19	27	0	27	17	2	15	25	2	23
NC_045759.1	14316524	14316525	*	38	4	34	31	0	31	30	2	28	36	1	35	23	1	22	32	4	28	23	1	22	25	5	20	38	0	38	33	0	33	47	2	45	28	4	24	24	0	24	33	1	32
NC_045759.1	14316566	14316567	*	38	14	24	34	10	24	32	3	29	37	4	33	27	8	19	35	8	27	28	8	20	29	1	28	43	26	17	38	24	14	51	18	33	35	7	28	28	6	22	36	9	27
NC_045759.1	14316618	14316619	*	35	7	28	42	7	35	31	5	26	40	4	36	30	4	26	39	10	29	31	5	26	34	2	32	44	12	32	40	13	27	48	9	39	44	6	38	34	2	32	31	0	31
NC_045759.1	14316653	14316654	*	35	7	28	38	5	33	32	1	31	37	3	34	32	5	27	42	11	31	27	7	20	33	5	28	47	15	32	44	9	35	52	13	39	39	1	38	33	3	30	36	1	35
NC_045759.1	14316669	14316670	*	36	4	32	37	4	33	39	0	39	41	3	38	33	2	31	45	10	35	32	4	28	33	2	31	42	15	27	45	11	34	50	1	49	47	1	46	37	3	34	38	3	35
NC_045759.1	14316697	14316698	*	35	4	31	36	4	32	41	2	39	38	0	38	42	2	40	42	8	34	34	9	25	34	3	31	39	10	29	44	0	44	49	5	44	46	1	45	37	4	33	36	4	32
NC_045759.1	14316726	14316727	*	38	15	23	32	15	17	36	8	28	39	11	28	35	7	28	43	16	27	28	21	7	36	22	14	36	19	17	40	10	30	51	23	28	47	10	37	35	14	21	36	16	20
NC_045759.1	14316740	14316741	*	37	5	32	29	4	25	38	4	34	38	8	30	30	5	25	38	11	27	23	7	16	31	9	22	36	6	30	41	2	39	49	0	49	39	1	38	32	10	22	35	7	28
NC_045759.1	14316765	14316766	*	35	10	25	24	9	15	31	3	28	33	5	28	28	8	20	37	8	29	21	2	19	32	13	19	34	6	28	37	3	34	47	7	40	37	0	37	28	8	20	33	17	16
NC_045759.1	14321290	14321291	*	29	6	23	19	0	19	29	1	28	34	2	32	19	1	18	23	2	21	12	1	11	20	0	20	25	0	25	25	0	25	29	4	25	21	5	16	26	12	14	19	13	6
NC_045759.1	14322121	14322122	*	22	4	18	20	3	17	25	0	25	21	4	17	18	0	18	24	1	23	23	7	16	16	4	12	30	13	17	25	9	16	23	4	19	15	1	14	21	0	21	24	0	24
NC_045759.1	14331143	14331144	*	24	5	19	41	13	28	30	0	30	29	3	26	39	3	36	26	4	22	30	11	19	15	0	15	31	3	28	31	9	22	34	10	24	28	5	23	24	1	23	22	0	22
NC_045759.1	14331320	14331321	*	28	21	7	23	18	5	31	15	16	19	12	7	28	22	6	24	13	11	22	18	4	13	9	4	28	16	12	21	18	3	41	38	3	21	16	5	23	16	7	30	23	7
NC_045759.1	14331332	14331333	*	30	22	8	23	20	3	33	15	18	21	11	10	33	22	11	24	15	9	21	16	5	12	8	4	27	15	12	20	15	5	45	38	7	19	18	1	22	15	7	31	22	9
NC_045759.1	14331604	14331605	*	25	23	2	29	24	5	40	15	25	30	11	19	22	8	14	12	5	7	26	17	9	19	9	10	24	11	13	23	16	7	42	28	14	15	9	6	19	8	11	33	21	12
NC_045759.1	14331947	14331948	*	33	13	20	21	7	14	44	4	40	38	4	34	33	2	31	29	2	27	27	2	25	20	3	17	32	0	32	18	2	16	28	3	25	15	2	13	29	4	25	21	2	19
NC_045759.1	14331982	14331983	*	31	13	18	25	14	11	46	19	27	35	13	22	35	15	20	29	12	17	30	13	17	23	15	8	31	5	26	21	8	13	29	13	16	22	6	16	29	10	19	25	9	16
NC_045759.1	14331988	14331989	*	30	14	16	26	15	11	43	22	21	35	18	17	36	17	19	31	13	18	30	21	9	23	15	8	31	6	25	19	11	8	33	21	12	23	5	18	28	19	9	24	10	14
NC_045759.1	14331991	14331992	*	30	16	14	26	20	6	42	19	23	34	15	19	37	17	20	33	15	18	27	17	10	23	16	7	32	4	28	21	11	10	33	14	19	23	5	18	28	18	10	25	8	17
NC_045759.1	14332067	14332068	*	26	24	2	23	22	1	37	21	16	31	9	22	28	11	17	39	24	15	29	18	11	19	11	8	29	23	6	23	18	5	34	22	12	30	22	8	30	17	13	22	14	8
NC_045759.1	14332124	14332125	*	26	21	5	15	12	3	30	12	18	27	7	20	29	11	18	37	20	17	28	16	12	13	6	7	29	13	16	19	14	5	34	19	15	26	10	16	24	12	12	22	9	13
NC_045759.1	14332490	14332491	*	20	13	7	22	12	10	31	6	25	21	4	17	14	4	10	30	6	24	18	5	13	NA	NA	NA	30	4	26	13	7	6	24	7	17	19	4	15	14	5	9	18	5	13
NC_045759.1	14332566	14332567	*	20	19	1	27	22	5	36	20	16	24	11	13	23	11	12	22	12	10	20	18	2	NA	NA	NA	37	26	11	18	12	6	29	22	7	25	19	6	21	15	6	23	17	6
NC_045759.1	14332786	14332787	*	39	34	5	30	29	1	49	20	29	41	12	29	25	13	12	31	13	18	32	15	17	24	11	13	42	25	17	31	16	15	45	20	25	32	10	22	31	17	14	32	19	13
NC_045759.1	14332813	14332814	*	42	40	2	31	30	1	51	40	11	37	25	12	20	14	6	37	27	10	36	30	6	28	21	7	48	35	13	36	25	11	39	30	9	31	18	13	33	21	12	32	26	6
NC_045759.1	14332900	14332901	*	47	45	2	28	26	2	47	16	31	39	12	27	30	12	18	38	21	17	33	20	13	22	8	14	47	28	19	39	25	14	39	22	17	33	14	19	30	16	14	37	20	17
NC_045759.1	14332957	14332958	*	48	44	4	34	32	2	54	20	34	55	25	30	34	17	17	30	15	15	38	23	15	21	10	11	49	29	20	38	23	15	43	22	21	33	16	17	34	20	14	40	22	18
NC_045759.1	14332987	14332988	*	46	43	3	39	38	1	56	35	21	56	34	22	32	23	9	36	28	8	39	27	12	26	16	10	50	39	11	39	30	9	42	31	11	32	22	10	32	23	9	38	29	9
NC_045759.1	14332989	14332990	*	46	40	6	38	36	2	57	47	10	56	42	14	32	23	9	36	27	9	39	30	9	25	20	5	52	45	7	38	29	9	44	34	10	33	22	11	33	28	5	40	28	12
NC_045759.1	14333044	14333045	*	42	41	1	40	36	4	55	43	12	52	32	20	30	20	10	42	38	4	32	28	4	28	22	6	45	43	2	41	38	3	49	46	3	34	31	3	36	28	8	45	38	7
NC_045759.1	14333072	14333073	*	42	39	3	39	37	2	53	23	30	49	20	29	30	14	16	41	31	10	32	22	10	26	19	7	46	33	13	36	26	10	52	41	11	34	19	15	38	26	12	46	28	18
NC_045759.1	14333076	14333077	*	42	37	5	39	35	4	52	22	30	48	21	27	30	9	21	42	31	11	31	21	10	29	19	10	45	33	12	37	23	14	53	42	11	35	21	14	38	24	14	46	22	24
NC_045759.1	14333124	14333125	*	50	40	10	34	26	8	42	10	32	42	6	36	37	7	30	40	4	36	37	3	34	28	5	23	41	5	36	36	6	30	58	16	42	38	5	33	32	5	27	52	6	46
NC_045759.1	14333164	14333165	*	48	41	7	37	34	3	42	30	12	48	37	11	38	22	16	37	30	7	39	29	10	28	24	4	44	30	14	38	32	6	55	49	6	35	26	9	29	20	9	49	34	15
NC_045759.1	14333222	14333223	*	49	45	4	33	30	3	33	29	4	35	26	9	39	28	11	34	28	6	32	29	3	29	26	3	43	40	3	38	31	7	51	47	4	33	26	7	23	21	2	38	27	11
NC_045759.1	14333227	14333228	*	49	43	6	35	28	7	33	19	14	34	21	13	39	22	17	35	25	10	31	15	16	30	20	10	41	32	9	36	27	9	51	41	10	30	13	17	23	13	10	38	25	13
NC_045759.1	14333280	14333281	*	52	22	30	35	14	21	27	2	25	36	4	32	34	6	28	31	2	29	34	5	29	32	7	25	38	6	32	39	7	32	51	15	36	36	5	31	21	1	20	36	6	30
NC_045759.1	14335086	14335087	*	38	29	9	27	17	10	38	26	12	29	22	7	48	24	24	42	23	19	32	16	16	32	16	16	39	16	23	38	21	17	50	29	21	36	25	11	32	24	8	43	25	18
NC_045759.1	14335151	14335152	*	40	38	2	25	21	4	34	24	10	27	19	8	38	25	13	41	34	7	27	23	4	34	33	1	40	35	5	32	25	7	55	52	3	40	34	6	26	22	4	31	24	7
NC_045759.1	14335169	14335170	*	41	37	4	27	24	3	35	25	10	32	24	8	39	28	11	41	36	5	27	22	5	32	25	7	43	36	7	33	28	5	51	48	3	39	32	7	27	22	5	29	19	10
NC_045759.1	14335198	14335199	*	41	41	0	27	26	1	39	27	12	34	25	9	41	26	15	41	31	10	28	21	7	35	28	7	42	29	13	34	22	12	56	43	13	32	25	7	24	17	7	34	24	10
NC_045759.1	14335232	14335233	*	42	38	4	26	22	4	41	28	13	30	15	15	35	16	19	39	20	19	28	16	12	32	17	15	48	25	23	33	24	9	54	37	17	34	25	9	28	18	10	33	23	10
NC_045759.1	14335259	14335260	*	42	39	3	26	24	2	40	35	5	32	22	10	34	19	15	35	28	7	29	25	4	32	26	6	44	39	5	31	28	3	48	43	5	42	31	11	31	26	5	32	29	3
NC_045759.1	14335289	14335290	*	35	34	1	29	27	2	46	39	7	30	25	5	34	21	13	34	31	3	24	23	1	28	27	1	43	39	4	31	30	1	44	39	5	41	37	4	39	37	2	31	30	1
NC_045759.1	14335313	14335314	*	32	30	2	30	27	3	47	34	13	31	21	10	30	21	9	33	26	7	23	19	4	26	23	3	41	30	11	31	28	3	45	34	11	41	29	12	36	26	10	31	24	7
NC_045759.1	14335344	14335345	*	33	33	0	31	27	4	46	35	11	32	25	7	40	30	10	34	31	3	25	24	1	23	21	2	43	40	3	32	29	3	38	29	9	39	31	8	32	27	5	34	26	8
NC_045759.1	14335347	14335348	*	33	30	3	32	27	5	46	28	18	32	19	13	42	27	15	33	23	10	26	18	8	23	19	4	43	34	9	32	23	9	38	22	16	40	25	15	34	26	8	33	22	11
NC_045759.1	14335374	14335375	*	32	29	3	32	27	5	46	22	24	36	15	21	41	20	21	32	12	20	23	11	12	25	9	16	43	18	25	26	9	17	39	16	23	41	18	23	34	16	18	33	16	17
NC_045759.1	14335498	14335499	*	34	29	5	36	30	6	51	42	9	38	30	8	25	13	12	22	20	2	27	21	6	23	19	4	42	36	6	18	14	4	36	32	4	39	29	10	41	28	13	31	26	5
NC_045759.1	14335580	14335581	*	30	28	2	30	30	0	42	17	25	36	13	23	23	13	10	25	14	11	31	22	9	19	13	6	33	27	6	22	15	7	38	25	13	34	21	13	38	28	10	32	23	9
NC_045759.1	14335651	14335652	*	26	26	0	36	33	3	34	23	11	36	18	18	23	10	13	26	22	4	32	28	4	14	11	3	32	29	3	22	17	5	30	24	6	31	27	4	36	27	9	37	32	5
NC_045759.1	14335658	14335659	*	29	29	0	35	32	3	32	29	3	37	32	5	22	18	4	25	22	3	34	31	3	13	13	0	33	33	0	22	17	5	32	29	3	32	29	3	36	32	4	35	32	3
NC_045759.1	14335725	14335726	*	37	33	4	34	33	1	33	18	15	34	20	14	25	13	12	21	17	4	20	18	2	13	11	2	41	33	8	24	21	3	34	30	4	29	25	4	27	22	5	26	21	5
NC_045759.1	14336045	14336046	*	38	35	3	32	29	3	51	22	29	51	27	24	24	12	12	38	26	12	32	20	12	26	15	11	35	19	16	40	26	14	36	28	8	31	21	10	34	20	14	50	40	10
NC_045759.1	14336078	14336079	*	37	34	3	31	26	5	51	40	11	52	41	11	27	21	6	38	29	9	33	30	3	23	14	9	31	29	2	39	32	7	39	34	5	34	24	10	35	28	7	50	46	4
NC_045759.1	14336141	14336142	*	45	42	3	33	28	5	47	36	11	42	32	10	28	21	7	31	28	3	36	33	3	23	19	4	35	34	1	42	40	2	42	37	5	34	29	5	31	27	4	43	40	3
NC_045759.1	14336143	14336144	*	45	42	3	31	25	6	48	33	15	41	30	11	29	17	12	31	26	5	36	33	3	22	17	5	35	33	2	43	38	5	43	35	8	33	24	9	32	27	5	44	40	4
NC_045759.1	14336153	14336154	*	42	39	3	29	25	4	46	33	13	42	29	13	29	23	6	34	29	5	38	36	2	20	16	4	34	30	4	38	36	2	37	36	1	35	30	5	31	29	2	41	37	4
NC_045759.1	14336175	14336176	*	43	36	7	33	29	4	44	21	23	38	17	21	29	11	18	33	20	13	36	18	18	24	10	14	29	13	16	36	16	20	39	21	18	34	19	15	35	17	18	42	24	18
NC_045759.1	14336234	14336235	*	40	34	6	32	28	4	39	20	19	39	18	21	23	10	13	29	24	5	38	30	8	21	16	5	36	23	13	44	30	14	39	24	15	33	24	9	36	26	10	44	35	9
NC_045759.1	14336267	14336268	*	35	33	2	37	32	5	38	23	15	36	27	9	29	19	10	34	26	8	32	28	4	23	20	3	35	32	3	37	36	1	36	28	8	33	27	6	34	27	7	40	35	5
NC_045759.1	14336327	14336328	*	31	28	3	30	29	1	36	26	10	27	17	10	22	13	9	30	24	6	23	20	3	15	11	4	30	24	6	32	27	5	30	26	4	28	24	4	28	24	4	29	25	4
NC_045759.1	14336340	14336341	*	27	24	3	31	30	1	36	29	7	28	17	11	21	12	9	29	22	7	22	18	4	13	10	3	30	24	6	27	23	4	27	22	5	30	23	7	26	23	3	31	26	5
NC_045759.1	14336413	14336414	*	20	17	3	28	26	2	33	25	8	22	10	12	17	11	6	22	18	4	19	15	4	12	9	3	25	22	3	18	13	5	21	19	2	19	14	5	23	18	5	24	16	8
NC_045759.1	14336815	14336816	*	18	18	0	17	17	0	25	9	16	20	8	12	12	5	7	14	13	1	21	13	8	NA	NA	NA	18	12	6	10	6	4	19	7	12	13	8	5	16	14	2	11	7	4
NC_045759.1	14336920	14336921	*	24	11	13	24	14	10	35	7	28	23	6	17	20	4	16	16	2	14	21	7	14	NA	NA	NA	31	7	24	15	4	11	19	4	15	16	5	11	14	2	12	21	6	15
NC_045759.1	14336953	14336954	*	22	20	2	28	26	2	37	18	19	23	12	11	21	17	4	16	8	8	25	14	11	NA	NA	NA	32	25	7	18	10	8	23	17	6	18	9	9	19	16	3	25	18	7
NC_045759.1	14337049	14337050	*	20	10	10	41	16	25	45	3	42	29	4	25	26	2	24	27	1	26	23	3	20	17	0	17	37	1	36	29	3	26	30	1	29	23	0	23	21	2	19	30	2	28
NC_045759.1	14337241	14337242	*	25	10	15	30	9	21	45	3	42	33	2	31	31	7	24	28	2	26	27	7	20	27	5	22	32	11	21	32	5	27	33	7	26	26	1	25	29	11	18	41	12	29
NC_045759.1	14337303	14337304	*	34	5	29	26	2	24	35	11	24	29	3	26	30	1	29	27	0	27	19	1	18	27	0	27	29	1	28	33	0	33	41	0	41	22	1	21	31	4	27	39	3	36
NC_045759.1	14337315	14337316	*	35	4	31	26	1	25	35	6	29	29	0	29	30	1	29	25	0	25	20	0	20	27	0	27	29	1	28	32	0	32	43	0	43	24	0	24	32	0	32	42	0	42
NC_045759.1	14337450	14337451	*	31	5	26	34	10	24	34	6	28	25	6	19	29	6	23	32	0	32	37	12	25	20	2	18	38	5	33	38	7	31	37	4	33	33	1	32	30	1	29	36	3	33
NC_045759.1	14338945	14338946	*	48	6	42	31	6	25	35	4	31	42	0	42	33	0	33	28	6	22	39	6	33	32	1	31	45	3	42	35	4	31	59	2	57	36	0	36	32	0	32	44	0	44
NC_045759.1	14339438	14339439	*	34	4	30	27	0	27	40	0	40	32	0	32	28	1	27	33	0	33	18	0	18	19	0	19	21	0	21	24	0	24	28	0	28	30	0	30	29	0	29	30	0	30
NC_045759.1	14339670	14339671	*	31	4	27	32	5	27	47	5	42	28	2	26	37	0	37	30	3	27	25	0	25	19	0	19	35	0	35	38	2	36	35	2	33	27	3	24	31	4	27	34	8	26
NC_045759.1	14340607	14340608	*	16	3	13	25	2	23	29	0	29	25	1	24	10	0	10	13	0	13	18	1	17	NA	NA	NA	14	3	11	14	0	14	14	1	13	14	2	12	14	1	13	15	0	15
NC_045759.1	14341620	14341621	*	23	7	16	26	4	22	25	1	24	28	0	28	19	3	16	24	0	24	26	4	22	NA	NA	NA	28	3	25	28	1	27	20	8	12	27	5	22	20	3	17	26	4	22
NC_045759.1	14341793	14341794	*	21	4	17	20	0	20	30	0	30	23	1	22	20	0	20	17	0	17	24	1	23	12	0	12	29	5	24	19	0	19	27	8	19	27	5	22	15	0	15	23	0	23
NC_045759.1	14344308	14344309	*	17	3	14	25	0	25	36	0	36	28	0	28	23	0	23	25	0	25	20	0	20	14	0	14	26	0	26	24	0	24	30	0	30	14	0	14	23	0	23	29	0	29
NC_045759.1	14389557	14389558	*	17	4	13	29	3	26	42	3	39	29	4	25	21	5	16	26	6	20	31	0	31	20	5	15	19	9	10	20	12	8	28	6	22	20	1	19	25	2	23	25	3	22
NC_045759.1	14389633	14389634	*	28	4	24	29	5	24	45	4	41	31	1	30	20	0	20	24	0	24	30	4	26	17	0	17	20	8	12	19	2	17	34	7	27	19	1	18	23	6	17	26	6	20
NC_045759.1	14392837	14392838	*	34	11	23	14	4	10	24	2	22	21	2	19	19	0	19	13	1	12	13	1	12	NA	NA	NA	22	1	21	NA	NA	NA	12	3	9	12	5	7	17	6	11	23	4	19
NC_045759.1	14393034	14393035	*	31	5	26	23	4	19	37	2	35	32	2	30	24	0	24	25	0	25	22	0	22	16	0	16	22	1	21	26	0	26	28	0	28	18	6	12	31	5	26	20	3	17
NC_045759.1	14394127	14394128	*	18	5	13	17	6	11	16	1	15	17	4	13	15	5	10	14	1	13	17	2	15	NA	NA	NA	14	0	14	12	0	12	18	1	17	20	0	20	12	2	10	12	4	8
NC_045759.1	14394959	14394960	*	24	5	19	27	8	19	35	2	33	23	1	22	34	5	29	30	2	28	22	4	18	31	4	27	36	11	25	25	3	22	31	5	26	21	0	21	28	0	28	25	2	23
NC_045759.1	14395203	14395204	*	32	30	2	25	23	2	44	29	15	35	16	19	22	13	9	42	34	8	31	23	8	18	14	4	30	27	3	30	22	8	24	21	3	38	29	9	23	17	6	32	28	4
NC_045759.1	14395228	14395229	*	33	28	5	27	25	2	47	34	13	37	22	15	25	15	10	47	35	12	31	26	5	17	12	5	33	29	4	29	25	4	30	26	4	39	31	8	25	21	4	33	30	3
NC_045759.1	14395299	14395300	*	36	6	30	29	5	24	48	4	44	31	2	29	29	0	29	34	13	21	31	3	28	19	4	15	40	9	31	34	8	26	42	14	28	36	5	31	23	5	18	31	15	16
NC_045759.1	14395408	14395409	*	34	31	3	37	36	1	42	23	19	38	25	13	26	19	7	37	31	6	38	32	6	26	21	5	34	27	7	29	22	7	44	38	6	38	33	5	27	27	0	28	28	0
NC_045759.1	14395437	14395438	*	38	31	7	37	31	6	41	19	22	36	15	21	23	14	9	37	31	6	41	30	11	26	12	14	34	31	3	37	24	13	43	32	11	35	24	11	29	19	10	26	23	3
NC_045759.1	14395447	14395448	*	38	29	9	36	32	4	42	26	16	32	16	16	21	11	10	38	29	9	46	33	13	26	15	11	38	30	8	37	30	7	44	27	17	37	30	7	31	24	7	25	20	5
NC_045759.1	14395466	14395467	*	33	31	2	36	36	0	39	23	16	32	24	8	24	16	8	41	37	4	40	36	4	26	23	3	37	34	3	35	31	4	48	45	3	37	34	3	31	28	3	28	23	5
NC_045759.1	14395509	14395510	*	36	31	5	37	28	9	34	14	20	26	13	13	31	14	17	35	24	11	35	20	15	23	12	11	36	22	14	33	12	21	50	25	25	35	21	14	32	20	12	31	21	10
NC_045759.1	14395552	14395553	*	33	28	5	31	26	5	33	17	16	26	15	11	27	13	14	27	21	6	30	17	13	21	15	6	34	29	5	29	15	14	46	33	13	31	27	4	30	22	8	24	19	5
NC_045759.1	14395588	14395589	*	37	34	3	30	26	4	38	22	16	22	13	9	27	17	10	29	21	8	33	25	8	18	14	4	32	25	7	20	15	5	36	28	8	28	22	6	26	20	6	26	23	3
NC_045759.1	14395722	14395723	*	32	6	26	18	6	12	38	1	37	30	0	30	32	3	29	39	1	38	34	1	33	11	0	11	32	4	28	20	0	20	24	2	22	29	1	28	26	0	26	35	0	35
NC_045759.1	14395821	14395822	*	20	12	8	22	17	5	37	16	21	29	19	10	20	8	12	25	21	4	25	18	7	14	12	2	29	25	4	20	18	2	15	11	4	22	19	3	17	16	1	31	22	9
NC_045759.1	14395947	14395948	*	22	14	8	19	15	4	31	7	24	26	9	17	26	6	20	14	7	7	17	11	6	NA	NA	NA	25	13	12	12	5	7	13	8	5	19	14	5	16	10	6	21	6	15
NC_045759.1	14396153	14396154	*	13	8	5	10	8	2	25	14	11	19	8	11	18	7	11	17	16	1	19	13	6	NA	NA	NA	26	19	7	18	15	3	13	11	2	NA	NA	NA	15	14	1	21	19	2
NC_045759.1	14396181	14396182	*	13	12	1	10	7	3	26	15	11	19	10	9	19	5	14	15	11	4	21	16	5	NA	NA	NA	19	15	4	19	17	2	13	12	1	14	7	7	15	13	2	24	18	6
NC_045759.1	14396232	14396233	*	25	16	9	11	8	3	24	10	14	18	5	13	20	6	14	NA	NA	NA	24	17	7	NA	NA	NA	18	12	6	19	11	8	13	9	4	16	9	7	16	11	5	28	13	15
NC_045759.1	14396251	14396252	*	26	14	12	11	7	4	23	9	14	17	4	13	21	7	14	NA	NA	NA	23	7	16	10	4	6	19	9	10	18	7	11	16	10	6	15	6	9	15	9	6	24	7	17
NC_045759.1	14396364	14396365	*	33	15	18	23	8	15	21	5	16	23	8	15	20	3	17	14	0	14	26	8	18	15	0	15	29	15	14	24	11	13	23	7	16	22	13	9	24	9	15	32	1	31
NC_045759.1	14396373	14396374	*	31	4	27	24	3	21	20	1	19	25	1	24	19	2	17	14	1	13	25	3	22	14	1	13	28	7	21	24	0	24	27	0	27	21	5	16	22	0	22	32	1	31
NC_045759.1	14396383	14396384	*	31	8	23	26	8	18	21	5	16	28	4	24	20	1	19	14	0	14	24	1	23	12	2	10	28	9	19	25	4	21	26	2	24	23	9	14	24	7	17	30	4	26
NC_045759.1	14396409	14396410	*	30	17	13	28	18	10	26	11	15	28	7	21	22	8	14	13	2	11	24	11	13	12	4	8	26	9	17	27	10	17	27	18	9	21	6	15	25	19	6	27	14	13
NC_045759.1	14396503	14396504	*	27	17	10	27	18	9	29	10	19	24	9	15	18	8	10	12	7	5	22	17	5	10	6	4	22	13	9	25	19	6	28	16	12	16	12	4	23	15	8	20	15	5
NC_045759.1	14396581	14396582	*	31	14	17	31	16	15	26	13	13	29	9	20	18	4	14	14	3	11	27	14	13	10	6	4	24	3	21	24	8	16	27	8	19	16	2	14	20	4	16	14	8	6
NC_045759.1	14396605	14396606	*	30	5	25	32	3	29	26	6	20	29	4	25	18	2	16	14	0	14	25	5	20	12	2	10	22	0	22	19	0	19	28	5	23	14	0	14	21	3	18	13	2	11
NC_045759.1	14399142	14399143	*	30	12	18	25	7	18	32	9	23	21	3	18	12	1	11	17	4	13	25	14	11	20	2	18	26	16	10	14	3	11	38	17	21	21	10	11	28	5	23	21	10	11
NC_045759.1	14399165	14399166	*	31	5	26	26	6	20	25	2	23	20	1	19	14	2	12	18	2	16	23	8	15	24	1	23	28	13	15	13	5	8	37	17	20	25	8	17	30	6	24	20	10	10
NC_045759.1	14399664	14399665	*	27	15	12	12	8	4	24	7	17	24	8	16	16	9	7	17	8	9	25	16	9	15	8	7	19	9	10	13	2	11	16	4	12	10	3	7	21	13	8	NA	NA	NA
NC_045759.1	14400103	14400104	*	25	18	7	30	16	14	30	11	19	30	16	14	22	12	10	18	13	5	29	13	16	21	15	6	31	21	10	38	30	8	47	29	18	23	12	11	18	9	9	28	12	16
NC_045759.1	14400126	14400127	*	22	6	16	28	7	21	33	3	30	31	7	24	22	3	19	17	0	17	30	4	26	22	1	21	32	13	19	37	15	22	45	2	43	22	4	18	14	1	13	24	2	22
NC_045759.1	14400168	14400169	*	20	15	5	24	16	8	29	15	14	27	6	21	23	9	14	13	9	4	31	11	20	24	15	9	35	19	16	26	20	6	41	25	16	16	11	5	15	8	7	23	8	15
NC_045759.1	14400196	14400197	*	19	17	2	22	16	6	27	16	11	22	11	11	17	12	5	17	11	6	25	9	16	20	16	4	34	29	5	26	24	2	37	24	13	18	11	7	15	13	2	21	11	10
NC_045759.1	14400273	14400274	*	18	4	14	18	3	15	26	5	21	25	2	23	17	0	17	16	1	15	20	1	19	12	2	10	25	2	23	22	5	17	15	0	15	12	3	9	15	1	14	18	0	18
NC_045759.1	14400364	14400365	*	15	5	10	21	10	11	22	7	15	23	6	17	11	3	8	NA	NA	NA	15	3	12	NA	NA	NA	20	6	14	NA	NA	NA	14	1	13	NA	NA	NA	10	2	8	21	9	12
NC_045759.1	14400445	14400446	*	18	3	15	24	3	21	26	0	26	22	1	21	15	1	14	12	1	11	15	0	15	10	2	8	26	0	26	13	0	13	18	1	17	12	0	12	14	1	13	24	0	24
NC_045759.1	14400461	14400462	*	17	10	7	26	15	11	24	11	13	21	8	13	13	7	6	12	5	7	18	11	7	11	3	8	26	6	20	14	4	10	18	10	8	14	7	7	15	8	7	25	17	8
NC_045759.1	14400653	14400654	*	29	25	4	25	22	3	34	22	12	39	19	20	15	9	6	19	13	6	24	19	5	14	9	5	39	19	20	30	22	8	32	25	7	21	10	11	15	10	5	27	16	11
NC_045759.1	14400817	14400818	*	31	24	7	23	18	5	33	16	17	33	16	17	18	9	9	20	14	6	19	14	5	18	8	10	28	14	14	29	18	11	25	21	4	20	11	9	23	13	10	30	18	12
NC_045759.1	14400915	14400916	*	30	27	3	21	21	0	30	27	3	27	22	5	29	21	8	16	16	0	19	15	4	30	28	2	32	30	2	28	24	4	27	25	2	21	17	4	33	31	2	32	29	3
NC_045759.1	14400930	14400931	*	30	27	3	22	20	2	26	24	2	27	24	3	27	20	7	18	18	0	18	15	3	26	26	0	29	27	2	30	22	8	24	23	1	22	18	4	34	28	6	30	28	2
NC_045759.1	14400940	14400941	*	30	6	24	20	5	15	28	5	23	28	4	24	26	8	18	21	5	16	18	5	13	27	4	23	28	6	22	29	2	27	26	1	25	24	0	24	34	1	33	31	9	22
NC_045759.1	14401059	14401060	*	40	30	10	21	20	1	38	33	5	32	19	13	24	15	9	27	21	6	24	20	4	31	31	0	25	22	3	28	22	6	30	28	2	29	26	3	30	26	4	31	28	3
NC_045759.1	14401103	14401104	*	38	31	7	19	16	3	33	26	7	29	23	6	21	16	5	28	23	5	25	22	3	33	31	2	31	26	5	27	25	2	33	31	2	24	20	4	27	23	4	31	28	3
NC_045759.1	14401178	14401179	*	39	28	11	23	15	8	23	13	10	22	6	16	32	11	21	33	13	20	29	15	14	27	18	9	28	18	10	32	19	13	43	32	11	26	13	13	23	17	6	26	16	10
NC_045759.1	14401265	14401266	*	34	17	17	23	18	5	39	28	11	25	14	11	28	15	13	34	22	12	24	16	8	28	19	9	27	18	9	28	18	10	37	29	8	28	15	13	23	16	7	28	16	12
NC_045759.1	14401336	14401337	*	35	30	5	18	18	0	34	26	8	25	17	8	28	22	6	30	25	5	25	23	2	22	20	2	25	24	1	32	25	7	44	40	4	31	22	9	23	22	1	32	27	5
NC_045759.1	14401383	14401384	*	40	27	13	21	14	7	32	22	10	25	17	8	28	15	13	26	20	6	28	20	8	17	9	8	22	17	5	31	20	11	43	30	13	28	19	9	20	16	4	31	20	11
NC_045759.1	14401414	14401415	*	36	35	1	23	23	0	31	25	6	26	24	2	31	25	6	34	31	3	27	26	1	16	13	3	27	20	7	30	26	4	40	37	3	30	25	5	21	21	0	32	28	4
NC_045759.1	14401459	14401460	*	44	41	3	26	24	2	31	28	3	29	23	6	29	22	7	34	29	5	23	23	0	13	13	0	30	26	4	23	23	0	38	37	1	30	26	4	17	14	3	31	27	4
NC_045759.1	14401495	14401496	*	42	38	4	23	23	0	31	26	5	25	18	7	25	15	10	30	25	5	23	21	2	14	11	3	40	32	8	21	16	5	37	31	6	37	33	4	17	17	0	30	25	5
NC_045759.1	14401513	14401514	*	37	31	6	22	20	2	30	21	9	27	18	9	22	14	8	33	27	6	19	16	3	18	14	4	38	33	5	24	17	7	36	23	13	39	31	8	19	15	4	28	22	6
NC_045759.1	14401528	14401529	*	38	31	7	23	22	1	29	16	13	28	10	18	22	7	15	34	23	11	19	10	9	21	13	8	38	26	12	24	18	6	37	18	19	38	26	12	21	15	6	26	17	9
NC_045759.1	14401573	14401574	*	32	26	6	23	23	0	19	13	6	28	17	11	27	18	9	32	25	7	17	15	2	16	12	4	41	36	5	20	16	4	40	32	8	33	27	6	27	21	6	34	27	7
NC_045759.1	14401585	14401586	*	32	28	4	24	23	1	19	12	7	27	12	15	28	15	13	32	23	9	18	12	6	16	5	11	41	27	14	20	14	6	38	24	14	32	21	11	26	17	9	33	21	12
NC_045759.1	14401635	14401636	*	25	22	3	33	30	3	18	16	2	22	19	3	26	22	4	22	20	2	23	20	3	19	17	2	41	34	7	19	16	3	38	36	2	30	29	1	27	26	1	36	33	3
NC_045759.1	14401639	14401640	*	25	17	8	33	26	7	20	15	5	22	15	7	26	17	9	22	20	2	22	16	6	20	12	8	40	29	11	19	13	6	37	28	9	29	12	17	26	23	3	37	32	5
NC_045759.1	14401642	14401643	*	23	19	4	33	29	4	18	16	2	23	18	5	26	21	5	23	21	2	23	20	3	19	16	3	38	36	2	19	17	2	37	33	4	29	23	6	26	23	3	36	31	5
NC_045759.1	14401690	14401691	*	28	27	1	30	21	9	24	11	13	25	13	12	26	13	13	27	18	9	28	21	7	21	12	9	45	39	6	26	19	7	34	26	8	31	18	13	33	18	15	45	28	17
NC_045759.1	14401749	14401750	*	27	4	23	26	4	22	29	2	27	28	2	26	27	0	27	28	2	26	32	10	22	22	0	22	49	9	40	38	1	37	40	8	32	34	0	34	35	1	34	42	2	40
NC_045759.1	14426254	14426255	*	24	4	20	34	5	29	26	0	26	32	5	27	28	0	28	36	2	34	26	3	23	22	6	16	32	5	27	32	3	29	40	6	34	35	1	34	24	4	20	44	0	44
NC_045759.1	14426272	14426273	*	27	18	9	35	23	12	25	18	7	33	22	11	26	7	19	34	18	16	27	14	13	28	22	6	31	9	22	32	30	2	38	21	17	32	19	13	27	17	10	40	18	22
NC_045759.1	14426295	14426296	*	27	17	10	36	28	8	28	18	10	32	13	19	35	16	19	31	15	16	29	13	16	35	24	11	34	20	14	33	26	7	32	15	17	31	14	17	26	14	12	39	13	26
NC_045759.1	14426340	14426341	*	23	5	18	34	6	28	25	2	23	32	2	30	33	3	30	28	0	28	29	1	28	39	0	39	38	2	36	34	3	31	35	2	33	40	2	38	27	0	27	44	1	43
NC_045759.1	14426406	14426407	*	29	25	4	33	29	4	25	16	9	33	24	9	32	15	17	33	28	5	27	17	10	37	32	5	33	30	3	36	35	1	32	30	2	32	19	13	27	15	12	38	35	3
NC_045759.1	14426421	14426422	*	24	20	4	35	29	6	23	14	9	31	25	6	31	19	12	33	28	5	26	15	11	35	28	7	33	23	10	33	23	10	33	30	3	33	19	14	26	15	11	39	34	5
NC_045759.1	14426431	14426432	*	30	21	9	38	30	8	27	18	9	31	22	9	30	20	10	33	29	4	26	21	5	32	21	11	34	26	8	33	25	8	37	34	3	34	20	14	29	22	7	35	33	2
NC_045759.1	14426440	14426441	*	30	28	2	34	30	4	24	20	4	31	22	9	28	20	8	34	27	7	26	22	4	28	21	7	32	29	3	33	27	6	35	32	3	33	22	11	27	19	8	36	33	3
NC_045759.1	14426473	14426474	*	35	31	4	27	23	4	23	21	2	35	28	7	29	23	6	31	28	3	27	23	4	31	29	2	29	25	4	36	33	3	36	33	3	23	18	5	26	21	5	35	30	5
NC_045759.1	14426488	14426489	*	33	30	3	26	26	0	21	18	3	33	22	11	30	19	11	29	26	3	26	21	5	29	23	6	30	24	6	33	28	5	39	32	7	25	18	7	26	22	4	32	25	7
NC_045759.1	14426506	14426507	*	27	24	3	26	24	2	22	10	12	32	10	22	27	6	21	27	11	16	25	13	12	30	9	21	31	13	18	36	10	26	39	16	23	26	10	16	30	12	18	34	13	21
NC_045759.1	14426511	14426512	*	31	27	4	26	26	0	22	11	11	30	13	17	29	10	19	30	16	14	26	12	14	30	12	18	30	17	13	36	21	15	39	25	14	26	15	11	27	15	12	32	17	15
NC_045759.1	14426547	14426548	*	30	29	1	22	21	1	18	8	10	26	14	12	32	10	22	27	21	6	24	21	3	23	17	6	28	21	7	38	32	6	37	29	8	25	16	9	28	23	5	33	26	7
NC_045759.1	14426550	14426551	*	31	29	2	22	22	0	18	11	7	26	21	5	33	13	20	28	25	3	26	26	0	22	21	1	29	24	5	38	35	3	38	32	6	25	23	2	28	26	2	34	33	1
NC_045759.1	14426587	14426588	*	27	26	1	22	22	0	22	20	2	25	20	5	31	20	11	28	24	4	33	30	3	16	15	1	32	29	3	38	33	5	36	34	2	24	22	2	27	25	2	33	32	1
NC_045759.1	14426620	14426621	*	31	28	3	23	21	2	24	22	2	28	26	2	31	28	3	29	26	3	39	38	1	18	16	2	33	30	3	36	33	3	38	34	4	24	22	2	36	35	1	34	32	2
NC_045759.1	14426626	14426627	*	35	32	3	23	22	1	26	22	4	29	28	1	29	25	4	29	28	1	41	38	3	19	18	1	32	30	2	38	36	2	37	34	3	23	16	7	36	33	3	35	33	2
NC_045759.1	14426635	14426636	*	39	33	6	23	23	0	28	21	7	27	26	1	29	24	5	31	31	0	41	37	4	18	16	2	32	28	4	37	34	3	37	34	3	21	17	4	35	30	5	35	31	4
NC_045759.1	14426649	14426650	*	40	38	2	24	22	2	29	18	11	27	23	4	31	27	4	34	29	5	41	35	6	19	18	1	34	30	4	39	36	3	38	33	5	20	16	4	31	25	6	35	30	5
NC_045759.1	14426737	14426738	*	42	36	6	18	16	2	38	29	9	24	20	4	24	22	2	35	29	6	40	35	5	18	17	1	37	34	3	47	42	5	35	31	4	26	20	6	27	23	4	36	30	6
NC_045759.1	14426774	14426775	*	37	36	1	17	17	0	41	36	5	22	21	1	25	22	3	34	31	3	36	33	3	15	13	2	39	34	5	38	33	5	31	29	2	27	22	5	24	22	2	33	31	2
NC_045759.1	14426851	14426852	*	34	31	3	22	17	5	38	27	11	23	13	10	35	20	15	29	23	6	41	27	14	17	12	5	41	35	6	36	33	3	43	33	10	24	20	4	30	21	9	29	22	7
NC_045759.1	14426905	14426906	*	35	33	2	26	25	1	42	36	6	25	22	3	37	24	13	28	23	5	40	32	8	22	20	2	38	31	7	32	28	4	40	36	4	20	18	2	31	26	5	32	29	3
NC_045759.1	14426974	14426975	*	34	28	6	34	32	2	34	31	3	20	17	3	30	23	7	29	24	5	42	35	7	30	28	2	44	41	3	34	33	1	43	36	7	28	21	7	42	36	6	33	29	4
NC_045759.1	14427027	14427028	*	36	16	20	36	17	19	40	8	32	24	4	20	41	5	36	30	2	28	38	10	28	31	8	23	44	8	36	38	10	28	46	3	43	28	2	26	45	11	34	29	5	24
NC_045759.1	14427063	14427064	*	42	39	3	42	41	1	42	34	8	27	22	5	49	38	11	30	24	6	36	30	6	30	28	2	42	37	5	36	26	10	50	44	6	35	27	8	43	35	8	28	21	7
NC_045759.1	14427077	14427078	*	42	40	2	41	39	2	42	36	6	29	28	1	43	37	6	28	25	3	36	28	8	31	29	2	44	41	3	35	30	5	51	48	3	36	30	6	40	36	4	29	25	4
NC_045759.1	14427112	14427113	*	46	42	4	45	43	2	44	40	4	31	28	3	47	38	9	26	25	1	38	35	3	30	29	1	38	34	4	39	34	5	48	45	3	36	33	3	38	34	4	30	28	2
NC_045759.1	14427121	14427122	*	47	47	0	44	39	5	46	38	8	30	29	1	48	41	7	25	23	2	37	34	3	29	25	4	37	36	1	38	35	3	51	50	1	35	28	7	34	31	3	29	28	1
NC_045759.1	14427132	14427133	*	47	45	2	42	41	1	47	44	3	32	32	0	49	41	8	26	23	3	36	33	3	30	27	3	39	37	2	37	32	5	52	49	3	31	26	5	33	30	3	29	25	4
NC_045759.1	14427141	14427142	*	50	48	2	45	42	3	45	38	7	31	25	6	46	39	7	25	18	7	35	33	2	28	20	8	40	36	4	40	37	3	51	48	3	32	26	6	33	30	3	28	26	2
NC_045759.1	14427166	14427167	*	47	44	3	41	34	7	41	24	17	32	21	11	46	29	17	25	14	11	34	25	9	32	23	9	34	32	2	36	31	5	47	35	12	37	31	6	27	21	6	31	25	6
NC_045759.1	14427260	14427261	*	40	33	7	35	30	5	39	21	18	34	15	19	40	13	27	28	17	11	19	13	6	31	13	18	34	23	11	39	23	16	41	24	17	32	18	14	21	13	8	32	24	8
NC_045759.1	14427316	14427317	*	31	29	2	28	23	5	40	31	9	29	22	7	27	19	8	21	18	3	29	27	2	27	22	5	33	30	3	48	41	7	31	27	4	33	23	10	28	23	5	26	16	10
NC_045759.1	14427348	14427349	*	32	31	1	29	24	5	38	9	29	28	11	17	22	2	20	22	12	10	28	14	14	28	15	13	28	17	11	42	22	20	30	16	14	31	21	10	24	16	8	30	22	8
NC_045759.1	14427429	14427430	*	35	9	26	25	3	22	37	1	36	25	3	22	25	3	22	19	6	13	34	1	33	30	4	26	30	0	30	33	9	24	36	8	28	23	0	23	24	1	23	24	4	20
NC_045759.1	14427785	14427786	*	42	26	16	29	22	7	29	11	18	23	14	9	27	16	11	22	9	13	30	14	16	18	12	6	24	12	12	40	25	15	34	14	20	21	13	8	20	10	10	31	22	9
NC_045759.1	14427812	14427813	*	43	21	22	33	16	17	32	8	24	28	13	15	23	11	12	19	3	16	33	18	15	21	8	13	31	9	22	39	9	30	38	17	21	20	8	12	21	8	13	29	12	17
NC_045759.1	14428960	14428961	*	30	4	26	30	0	30	39	2	37	39	0	39	40	0	40	40	0	40	39	0	39	20	1	19	47	0	47	28	0	28	31	0	31	28	0	28	24	0	24	41	0	41
NC_045759.1	14429002	14429003	*	23	5	18	28	3	25	40	3	37	41	1	40	36	3	33	36	0	36	32	1	31	23	1	22	40	3	37	37	6	31	25	1	24	24	0	24	20	0	20	45	4	41
NC_045759.1	14431519	14431520	*	30	11	19	35	12	23	36	0	36	30	12	18	27	5	22	33	8	25	32	14	18	27	12	15	44	13	31	36	25	11	50	37	13	25	3	22	35	8	27	24	0	24
NC_045759.1	14432301	14432302	*	26	7	19	25	14	11	37	8	29	29	9	20	20	4	16	20	7	13	30	11	19	12	3	9	38	11	27	21	11	10	30	7	23	15	2	13	19	3	16	24	3	21
NC_045759.1	14432414	14432415	*	20	11	9	20	14	6	32	3	29	26	7	19	22	6	16	17	13	4	16	3	13	10	3	7	25	13	12	19	8	11	22	9	13	19	6	13	18	6	12	15	3	12
NC_045759.1	14432451	14432452	*	21	11	10	17	14	3	36	8	28	20	6	14	20	6	14	17	7	10	14	2	12	10	3	7	19	3	16	19	7	12	18	2	16	19	2	17	17	4	13	12	5	7
NC_045759.1	14432516	14432517	*	17	11	6	16	10	6	34	10	24	26	4	22	20	5	15	19	9	10	13	2	11	NA	NA	NA	22	3	19	21	10	11	18	5	13	13	1	12	19	8	11	13	3	10
NC_045759.1	14432586	14432587	*	17	4	13	20	7	13	38	5	33	29	10	19	19	1	18	20	9	11	15	3	12	12	7	5	26	6	20	23	4	19	24	11	13	15	4	11	33	6	27	19	8	11
NC_045759.1	14432667	14432668	*	21	7	14	25	12	13	36	9	27	38	7	31	23	9	14	28	8	20	21	2	19	11	5	6	25	4	21	33	13	20	24	11	13	19	1	18	38	3	35	25	4	21
NC_045759.1	14432710	14432711	*	24	5	19	25	12	13	39	5	34	35	7	28	23	4	19	27	6	21	26	1	25	11	5	6	33	3	30	33	5	28	26	7	19	20	4	16	39	8	31	29	3	26
NC_045759.1	14432745	14432746	*	27	5	22	25	7	18	40	1	39	35	2	33	23	3	20	34	0	34	30	1	29	10	1	9	32	2	30	39	0	39	31	7	24	22	6	16	42	0	42	28	5	23
NC_045759.1	14433802	14433803	*	23	6	17	19	7	12	23	4	19	26	1	25	16	1	15	20	1	19	24	3	21	NA	NA	NA	23	2	21	20	1	19	34	1	33	18	2	16	22	0	22	31	4	27
NC_045759.1	14433832	14433833	*	21	4	17	19	1	18	25	3	22	30	1	29	16	2	14	23	1	22	23	1	22	NA	NA	NA	22	1	21	18	0	18	29	1	28	17	0	17	21	0	21	30	1	29
NC_045759.1	14433924	14433925	*	19	18	1	24	24	0	39	29	10	37	32	5	28	22	6	21	20	1	27	23	4	20	18	2	30	26	4	15	15	0	31	28	3	20	16	4	28	23	5	35	33	2
NC_045759.1	14433936	14433937	*	24	21	3	25	24	1	40	24	16	35	26	9	28	19	9	19	17	2	25	19	6	21	18	3	31	22	9	16	11	5	33	27	6	20	15	5	25	20	5	32	30	2
NC_045759.1	14433940	14433941	*	25	21	4	25	25	0	39	36	3	38	30	8	29	22	7	21	18	3	27	22	5	20	18	2	30	26	4	17	14	3	32	30	2	20	17	3	26	21	5	32	29	3
NC_045759.1	14434052	14434053	*	34	28	6	26	24	2	38	27	11	41	28	13	36	31	5	28	23	5	28	23	5	35	31	4	41	34	7	24	22	2	41	35	6	25	18	7	24	21	3	32	26	6
NC_045759.1	14434072	14434073	*	34	29	5	25	22	3	36	28	8	41	30	11	41	32	9	27	21	6	28	24	4	38	34	4	42	39	3	29	25	4	42	38	4	24	19	5	18	16	2	33	23	10
NC_045759.1	14434102	14434103	*	33	32	1	26	25	1	35	30	5	39	37	2	42	36	6	25	22	3	29	27	2	37	35	2	42	41	1	28	28	0	43	40	3	26	22	4	18	17	1	31	28	3
NC_045759.1	14434122	14434123	*	34	32	2	28	25	3	39	32	7	40	34	6	41	29	12	27	26	1	30	26	4	39	37	2	38	34	4	27	26	1	45	41	4	28	23	5	19	18	1	30	25	5
NC_045759.1	14434143	14434144	*	31	28	3	32	24	8	39	25	14	37	24	13	43	18	25	26	18	8	30	17	13	40	31	9	36	33	3	30	24	6	45	36	9	30	24	6	20	14	6	29	21	8
NC_045759.1	14434208	14434209	*	28	25	3	32	25	7	37	11	26	35	11	24	37	9	28	28	12	16	23	8	15	35	16	19	30	8	22	25	9	16	41	18	23	20	8	12	20	9	11	24	14	10
NC_045759.1	14434241	14434242	*	35	33	2	35	34	1	38	24	14	35	27	8	37	24	13	25	20	5	26	23	3	33	31	2	34	32	2	27	23	4	33	29	4	26	23	3	19	14	5	28	26	2
NC_045759.1	14434258	14434259	*	37	34	3	41	39	2	37	30	7	37	29	8	39	24	15	29	23	6	24	18	6	35	33	2	32	29	3	30	27	3	31	29	2	24	23	1	20	15	5	29	26	3
NC_045759.1	14434293	14434294	*	40	34	6	37	35	2	38	25	13	37	28	9	26	15	11	31	27	4	27	21	6	36	32	4	32	32	0	30	27	3	39	34	5	26	22	4	19	14	5	29	25	4
NC_045759.1	14434346	14434347	*	38	32	6	38	34	4	40	20	20	34	23	11	32	11	21	26	14	12	24	12	12	30	16	14	31	26	5	33	22	11	44	28	16	28	19	9	22	16	6	36	21	15
NC_045759.1	14434395	14434396	*	34	12	22	40	12	28	42	3	39	29	8	21	31	5	26	26	5	21	22	1	21	34	2	32	26	8	18	35	2	33	54	2	52	32	11	21	26	5	21	37	11	26
NC_045759.1	14434412	14434413	*	38	11	27	42	18	24	43	15	28	31	7	24	31	6	25	25	13	12	20	0	20	30	13	17	27	6	21	34	6	28	52	4	48	30	10	20	30	7	23	39	21	18
NC_045759.1	14434431	14434432	*	40	17	23	43	24	19	46	21	25	37	12	25	31	7	24	25	19	6	26	9	17	29	16	13	29	11	18	37	11	26	54	22	32	26	12	14	31	13	18	42	29	13
NC_045759.1	14435266	14435267	*	28	4	24	29	4	25	41	4	37	45	3	42	27	3	24	33	0	33	32	0	32	12	0	12	34	10	24	36	0	36	40	6	34	38	0	38	22	1	21	33	1	32
NC_045759.1	14437381	14437382	*	12	3	9	13	2	11	23	0	23	17	5	12	NA	NA	NA	15	1	14	14	1	13	NA	NA	NA	15	3	12	11	2	9	16	2	14	13	2	11	16	1	15	18	2	16
NC_045759.1	14443808	14443809	*	22	4	18	22	4	18	33	6	27	38	4	34	42	7	35	26	3	23	33	16	17	30	6	24	39	19	20	34	0	34	39	6	33	26	8	18	18	5	13	26	5	21
NC_045759.1	14443839	14443840	*	24	17	7	22	16	6	32	23	9	38	16	22	38	20	18	31	24	7	32	29	3	32	17	15	39	31	8	36	17	19	37	7	30	28	13	15	23	15	8	27	15	12
NC_045759.1	14443849	14443850	*	25	16	9	20	12	8	31	22	9	38	14	24	35	21	14	29	19	10	30	20	10	31	16	15	37	30	7	36	15	21	36	6	30	30	14	16	24	7	17	27	18	9
NC_045759.1	14443897	14443898	*	26	23	3	14	11	3	30	17	13	36	18	18	32	21	11	27	18	9	28	22	6	25	16	9	33	29	4	34	17	17	32	9	23	30	14	16	21	18	3	33	19	14
NC_045759.1	14443910	14443911	*	26	10	16	13	2	11	33	6	27	38	4	34	28	5	23	28	5	23	26	9	17	24	6	18	33	18	15	30	5	25	33	1	32	28	0	28	23	4	19	30	9	21
NC_045759.1	14443918	14443919	*	26	11	15	13	3	10	33	8	25	39	7	32	26	7	19	28	5	23	25	9	16	25	5	20	33	20	13	29	11	18	34	2	32	27	4	23	21	7	14	31	7	24
NC_045759.1	14443934	14443935	*	27	25	2	12	11	1	31	26	5	38	34	4	27	22	5	30	29	1	25	23	2	22	20	2	37	33	4	29	26	3	35	30	5	27	22	5	22	17	5	31	28	3
NC_045759.1	14444119	14444120	*	20	18	2	21	21	0	32	24	8	27	26	1	20	10	10	18	17	1	17	14	3	NA	NA	NA	39	36	3	20	18	2	20	19	1	20	18	2	17	15	2	20	17	3
NC_045759.1	14444248	14444249	*	18	16	2	23	19	4	23	10	13	22	8	14	23	8	15	18	7	11	25	10	15	NA	NA	NA	30	15	15	21	10	11	14	4	10	11	6	5	13	4	9	18	4	14
NC_045759.1	14444507	14444508	*	28	24	4	29	26	3	36	26	10	22	13	9	29	16	13	25	17	8	37	26	11	10	8	2	29	23	6	18	14	4	30	21	9	23	18	5	11	8	3	26	13	13
NC_045759.1	14444527	14444528	*	25	22	3	26	22	4	36	28	8	22	17	5	29	19	10	32	20	12	40	31	9	13	9	4	27	23	4	16	16	0	28	23	5	24	19	5	12	7	5	24	12	12
NC_045759.1	14444589	14444590	*	31	28	3	25	24	1	30	26	4	25	20	5	22	19	3	28	26	2	40	33	7	18	16	2	22	21	1	17	15	2	32	32	0	19	17	2	12	9	3	23	21	2
NC_045759.1	14444600	14444601	*	31	29	2	23	23	0	29	29	0	26	22	4	22	17	5	29	26	3	40	37	3	16	15	1	28	25	3	18	16	2	31	29	2	18	16	2	13	11	2	23	20	3
NC_045759.1	14444636	14444637	*	29	28	1	19	19	0	26	25	1	21	15	6	18	14	4	26	24	2	41	36	5	12	11	1	34	31	3	17	15	2	33	32	1	20	17	3	14	13	1	21	20	1
NC_045759.1	14445230	14445231	*	37	24	13	31	15	16	39	5	34	36	3	33	25	5	20	27	4	23	42	0	42	14	1	13	35	4	31	29	5	24	35	5	30	26	4	22	26	6	20	26	6	20
NC_045759.1	14445319	14445320	*	42	42	0	37	32	5	41	33	8	34	30	4	28	21	7	26	25	1	42	34	8	23	17	6	42	38	4	36	33	3	39	37	2	33	29	4	25	24	1	34	29	5
NC_045759.1	14445341	14445342	*	45	41	4	41	38	3	43	35	8	37	31	6	30	21	9	26	25	1	41	38	3	25	22	3	42	40	2	36	34	2	37	34	3	31	30	1	23	19	4	35	30	5
NC_045759.1	14445380	14445381	*	45	44	1	37	36	1	41	38	3	34	29	5	29	22	7	23	23	0	37	35	2	22	20	2	40	39	1	37	34	3	35	29	6	31	31	0	22	22	0	33	26	7
NC_045759.1	14445382	14445383	*	44	44	0	37	35	2	41	37	4	33	27	6	31	22	9	23	23	0	37	36	1	22	19	3	39	37	2	37	33	4	35	31	4	31	31	0	22	19	3	35	28	7
NC_045759.1	14445400	14445401	*	42	42	0	38	35	3	42	37	5	38	27	11	30	20	10	22	21	1	37	34	3	22	20	2	41	38	3	36	35	1	38	33	5	27	22	5	23	22	1	36	30	6
NC_045759.1	14445480	14445481	*	36	34	2	38	36	2	34	18	16	40	30	10	31	15	16	25	21	4	29	20	9	21	14	7	34	25	9	36	32	4	48	34	14	22	14	8	21	16	5	40	26	14
NC_045759.1	14445531	14445532	*	28	25	3	42	39	3	34	23	11	41	32	9	33	24	9	28	27	1	32	29	3	25	22	3	32	28	4	39	36	3	42	38	4	15	15	0	18	17	1	42	36	6
NC_045759.1	14445536	14445537	*	25	23	2	38	37	1	35	28	7	39	35	4	37	32	5	27	27	0	27	26	1	24	23	1	31	29	2	37	33	4	39	38	1	15	15	0	19	17	2	41	36	5
NC_045759.1	14445689	14445690	*	31	28	3	52	46	6	37	24	13	45	29	16	31	18	13	36	27	9	27	24	3	32	26	6	45	34	11	41	29	12	38	28	10	26	19	7	23	19	4	43	37	6
NC_045759.1	14445790	14445791	*	29	27	2	45	42	3	41	13	28	41	20	21	28	12	16	33	21	12	32	12	20	35	20	15	41	24	17	41	15	26	30	13	17	20	10	10	28	14	14	47	27	20
NC_045759.1	14445813	14445814	*	32	32	0	36	33	3	33	21	12	42	31	11	32	20	12	31	25	6	33	27	6	35	27	8	36	30	6	40	33	7	30	25	5	19	15	4	26	21	5	47	36	11
NC_045759.1	14445842	14445843	*	35	34	1	34	30	4	30	25	5	38	32	6	32	25	7	31	25	6	31	27	4	34	31	3	40	33	7	38	34	4	30	27	3	18	17	1	26	21	5	38	36	2
NC_045759.1	14445871	14445872	*	30	29	1	31	29	2	29	21	8	40	32	8	31	18	13	33	28	5	33	30	3	31	30	1	45	36	9	35	15	20	34	31	3	17	15	2	25	14	11	39	33	6
NC_045759.1	14447907	14447908	*	31	4	27	30	8	22	40	3	37	54	5	49	23	0	23	34	0	34	26	0	26	30	2	28	41	2	39	21	1	20	46	1	45	31	0	31	30	0	30	39	0	39
NC_045759.1	14447956	14447957	*	29	26	3	30	26	4	33	25	8	49	38	11	23	16	7	32	28	4	28	24	4	29	27	2	39	33	6	28	27	1	37	32	5	29	24	5	28	20	8	35	31	4
NC_045759.1	14447971	14447972	*	30	25	5	29	23	6	30	25	5	47	37	10	21	16	5	34	31	3	27	23	4	27	27	0	38	32	6	29	25	4	37	36	1	28	24	4	30	22	8	34	30	4
NC_045759.1	14448087	14448088	*	23	11	12	28	19	9	38	1	37	41	4	37	24	3	21	29	1	28	25	5	20	27	0	27	35	5	30	31	3	28	37	0	37	29	2	27	27	1	26	32	3	29
NC_045759.1	14448188	14448189	*	22	19	3	24	18	6	42	13	29	36	11	25	28	7	21	26	9	17	19	10	9	18	6	12	34	11	23	26	3	23	36	18	18	27	8	19	21	9	12	39	11	28
NC_045759.1	14448192	14448193	*	23	21	2	24	23	1	43	28	15	34	18	16	27	14	13	24	13	11	19	14	5	18	13	5	33	28	5	26	17	9	31	20	11	25	17	8	20	13	7	38	29	9
NC_045759.1	14448269	14448270	*	29	26	3	25	22	3	47	22	25	35	7	28	34	8	26	34	21	13	18	11	7	17	11	6	30	23	7	22	16	6	30	17	13	26	17	9	20	12	8	36	20	16
NC_045759.1	14448287	14448288	*	25	23	2	25	22	3	49	34	15	33	20	13	32	17	15	35	26	9	19	17	2	18	16	2	32	26	6	20	17	3	30	24	6	26	19	7	21	17	4	34	26	8
NC_045759.1	14448309	14448310	*	29	26	3	29	28	1	49	43	6	32	29	3	35	28	7	38	36	2	22	21	1	17	15	2	33	30	3	24	22	2	29	28	1	24	21	3	24	19	5	38	33	5
NC_045759.1	14448399	14448400	*	26	24	2	27	21	6	44	21	23	35	13	22	33	13	20	42	16	26	25	9	16	15	3	12	32	18	14	22	12	10	30	20	10	27	15	12	24	13	11	34	16	18
NC_045759.1	14448455	14448456	*	23	23	0	25	23	2	50	41	9	32	22	10	34	25	9	38	35	3	25	22	3	14	13	1	31	30	1	28	26	2	31	28	3	22	21	1	28	24	4	33	30	3
NC_045759.1	14448624	14448625	*	20	18	2	22	21	1	48	22	26	26	16	10	28	15	13	26	18	8	25	17	8	13	7	6	28	21	7	18	12	6	29	20	9	21	16	5	24	18	6	28	17	11
NC_045759.1	14448694	14448695	*	19	19	0	27	26	1	37	22	15	27	22	5	22	12	10	28	24	4	22	19	3	18	16	2	25	19	6	21	19	2	29	23	6	21	20	1	23	14	9	22	18	4
NC_045759.1	14448740	14448741	*	21	20	1	31	31	0	36	16	20	26	14	12	24	11	13	24	13	11	18	6	12	16	7	9	28	17	11	19	12	7	33	16	17	21	12	9	20	11	9	21	11	10
NC_045759.1	14448765	14448766	*	20	19	1	31	30	1	28	20	8	22	11	11	23	15	8	25	15	10	19	8	11	18	10	8	25	13	12	17	11	6	28	16	12	19	13	6	21	14	7	24	18	6
NC_045759.1	14448911	14448912	*	20	14	6	18	13	5	20	6	14	16	3	13	19	0	19	14	0	14	16	1	15	12	1	11	16	1	15	15	1	14	15	1	14	25	6	19	14	1	13	20	1	19
NC_045759.1	14449878	14449879	*	33	32	1	33	31	2	24	11	13	26	14	12	22	10	12	30	19	11	32	23	9	19	14	5	41	28	13	35	26	9	37	25	12	31	22	9	28	21	7	28	20	8
NC_045759.1	14449881	14449882	*	33	31	2	34	32	2	26	18	8	25	19	6	24	10	14	29	21	8	33	25	8	19	13	6	41	28	13	35	30	5	38	32	6	30	23	7	29	22	7	30	24	6
NC_045759.1	14449917	14449918	*	32	32	0	34	34	0	24	22	2	27	24	3	23	20	3	30	28	2	31	30	1	26	25	1	35	32	3	31	29	2	40	37	3	25	25	0	25	25	0	30	26	4
NC_045759.1	14449942	14449943	*	31	31	0	34	34	0	23	22	1	21	18	3	22	17	5	28	26	2	29	28	1	25	24	1	33	32	1	25	20	5	41	38	3	27	26	1	26	25	1	29	27	2
NC_045759.1	14450046	14450047	*	36	33	3	28	26	2	31	19	12	29	20	9	23	12	11	24	15	9	27	18	9	20	16	4	31	23	8	31	26	5	45	39	6	29	24	5	23	14	9	38	28	10
NC_045759.1	14450065	14450066	*	36	32	4	29	27	2	29	21	8	31	25	6	22	15	7	24	23	1	27	23	4	19	19	0	34	27	7	33	30	3	44	40	4	30	25	5	22	21	1	37	35	2
NC_045759.1	14450095	14450096	*	31	29	2	35	34	1	31	30	1	31	26	5	28	22	6	23	23	0	29	28	1	22	22	0	29	26	3	30	27	3	41	41	0	27	23	4	21	19	2	36	33	3
NC_045759.1	14450103	14450104	*	31	27	4	38	37	1	30	29	1	28	27	1	31	20	11	23	22	1	29	27	2	23	23	0	32	28	4	29	24	5	40	40	0	26	23	3	21	19	2	35	32	3
NC_045759.1	14450527	14450528	*	42	40	2	38	38	0	47	31	16	24	17	7	27	9	18	36	26	10	26	19	7	24	19	5	48	44	4	41	31	10	38	29	9	34	27	7	41	31	10	36	32	4
NC_045759.1	14450652	14450653	*	44	14	30	22	12	10	53	9	44	17	3	14	34	2	32	26	4	22	26	4	22	18	1	17	31	4	27	36	4	32	44	4	40	23	8	15	32	2	30	22	1	21
NC_045759.1	14450681	14450682	*	40	9	31	26	9	17	50	13	37	15	2	13	32	1	31	23	3	20	26	6	20	20	1	19	29	6	23	36	9	27	44	8	36	28	2	26	28	4	24	28	0	28
NC_045759.1	14450702	14450703	*	41	6	35	29	4	25	47	4	43	16	3	13	32	0	32	22	4	18	21	0	21	23	0	23	30	0	30	32	7	25	40	1	39	24	1	23	29	1	28	28	0	28
NC_045759.1	14450711	14450712	*	39	5	34	30	7	23	47	3	44	18	3	15	31	1	30	20	5	15	23	2	21	22	1	21	29	0	29	31	7	24	42	2	40	24	0	24	31	1	30	32	0	32
NC_045759.1	14450723	14450724	*	39	11	28	25	10	15	47	10	37	19	5	14	30	8	22	22	7	15	25	8	17	27	8	19	30	4	26	29	7	22	39	4	35	24	9	15	34	9	25	33	7	26
NC_045759.1	14450749	14450750	*	31	21	10	31	20	11	40	21	19	22	10	12	26	14	12	17	16	1	31	23	8	26	21	5	32	29	3	35	29	6	41	24	17	21	15	6	29	26	3	35	32	3
NC_045759.1	14450765	14450766	*	33	15	18	35	18	17	37	18	19	23	12	11	24	6	18	17	10	7	29	20	9	28	20	8	35	31	4	39	18	21	43	16	27	23	15	8	33	25	8	42	27	15
NC_045759.1	14450942	14450943	*	24	6	18	36	3	33	36	5	31	25	2	23	32	7	25	24	13	11	30	0	30	21	4	17	35	15	20	35	5	30	42	4	38	28	18	10	37	16	21	30	6	24
NC_045759.1	14450997	14450998	*	26	6	20	28	9	19	29	9	20	26	8	18	28	13	15	25	5	20	28	2	26	24	4	20	34	5	29	37	11	26	42	3	39	34	6	28	36	19	17	29	7	22
NC_045759.1	14451288	14451289	*	25	8	17	16	7	9	40	20	20	32	13	19	24	13	11	28	15	13	34	14	20	30	6	24	37	12	25	38	22	16	50	34	16	23	5	18	31	14	17	21	7	14
NC_045759.1	14451503	14451504	*	29	4	25	36	2	34	43	3	40	45	0	45	25	1	24	43	1	42	42	4	38	36	4	32	49	0	49	36	3	33	53	1	52	45	1	44	35	2	33	37	1	36
NC_045759.1	14452139	14452140	*	35	4	31	43	1	42	46	2	44	35	2	33	26	0	26	34	0	34	40	0	40	41	0	41	47	0	47	43	0	43	58	0	58	33	0	33	33	0	33	37	0	37
NC_045759.1	14452400	14452401	*	33	9	24	31	7	24	38	1	37	39	1	38	23	1	22	37	4	33	36	10	26	17	3	14	53	13	40	26	1	25	42	5	37	41	0	41	29	8	21	38	6	32
NC_045759.1	14452409	14452410	*	35	12	23	32	13	19	40	16	24	40	8	32	23	5	18	40	17	23	33	23	10	15	8	7	53	24	29	26	8	18	42	13	29	39	12	27	30	9	21	41	13	28
NC_045759.1	14452460	14452461	*	33	7	26	34	9	25	42	8	34	51	14	37	20	2	18	42	9	33	28	3	25	16	0	16	47	27	20	24	7	17	43	6	37	39	22	17	30	13	17	40	5	35
NC_045759.1	14455468	14455469	*	23	6	17	39	7	32	31	4	27	38	1	37	44	6	38	27	5	22	34	0	34	26	4	22	30	6	24	42	9	33	39	0	39	25	1	24	40	7	33	39	3	36
NC_045759.1	14455677	14455678	*	31	5	26	42	4	38	35	5	30	43	1	42	36	1	35	34	5	29	36	3	33	35	1	34	43	0	43	41	14	27	49	5	44	34	0	34	37	4	33	48	4	44
NC_045759.1	14455860	14455861	*	33	8	25	33	9	24	29	2	27	48	2	46	39	3	36	22	5	17	36	0	36	33	3	30	33	2	31	44	16	28	50	4	46	26	3	23	30	7	23	39	1	38
NC_045759.1	14455935	14455936	*	26	4	22	33	1	32	28	1	27	50	0	50	32	3	29	17	1	16	29	0	29	25	0	25	36	0	36	51	3	48	51	0	51	26	1	25	27	2	25	28	0	28
NC_045759.1	14456122	14456123	*	42	4	38	24	7	17	33	0	33	45	5	40	29	1	28	22	1	21	37	0	37	24	1	23	54	3	51	37	0	37	49	2	47	30	1	29	18	3	15	27	0	27
NC_045759.1	14456223	14456224	*	36	23	13	29	19	10	38	12	26	36	21	15	34	23	11	23	16	7	42	16	26	23	15	8	52	38	14	33	24	9	46	37	9	38	29	9	22	14	8	25	21	4
NC_045759.1	14456226	14456227	*	37	32	5	28	26	2	37	23	14	36	26	10	35	25	10	22	17	5	39	32	7	22	20	2	54	37	17	36	25	11	46	43	3	38	31	7	23	21	2	25	23	2
NC_045759.1	14456563	14456564	*	23	20	3	32	29	3	39	20	19	34	15	19	20	7	13	14	7	7	24	16	8	29	23	6	28	16	12	27	20	7	36	30	6	28	22	6	29	17	12	20	17	3
NC_045759.1	14456614	14456615	*	21	19	2	34	29	5	43	29	14	42	34	8	28	19	9	16	14	2	27	21	6	32	28	4	35	34	1	29	26	3	39	36	3	33	27	6	32	31	1	34	32	2
NC_045759.1	14456833	14456834	*	29	24	5	45	45	0	47	33	14	55	43	12	37	29	8	29	27	2	40	36	4	43	40	3	50	41	9	40	37	3	50	45	5	40	34	6	28	26	2	44	39	5
NC_045759.1	14456924	14456925	*	30	28	2	42	39	3	44	19	25	54	27	27	38	16	22	36	25	11	42	33	9	42	31	11	50	42	8	41	35	6	49	38	11	38	29	9	31	25	6	35	27	8
NC_045759.1	14456946	14456947	*	27	27	0	36	35	1	43	25	18	51	31	20	40	23	17	35	29	6	37	30	7	36	33	3	51	41	10	38	29	9	46	40	6	36	28	8	32	26	6	36	29	7
NC_045759.1	14456958	14456959	*	27	26	1	33	32	1	47	30	17	47	32	15	36	21	15	34	28	6	37	23	14	35	29	6	52	44	8	38	31	7	45	40	5	35	29	6	30	22	8	39	31	8
NC_045759.1	14456962	14456963	*	28	27	1	34	33	1	48	26	22	49	25	24	35	19	16	35	26	9	37	27	10	35	28	7	50	40	10	34	25	9	45	39	6	35	22	13	32	23	9	41	29	12
NC_045759.1	14456991	14456992	*	29	29	0	39	36	3	46	28	18	52	38	14	34	26	8	31	29	2	38	29	9	35	34	1	43	38	5	34	27	7	47	43	4	29	22	7	35	32	3	42	38	4
NC_045759.1	14457037	14457038	*	37	30	7	44	41	3	45	28	17	49	32	17	34	18	16	31	19	12	36	23	13	39	30	9	43	28	15	41	23	18	46	34	12	22	14	8	34	26	8	39	30	9
NC_045759.1	14457135	14457136	*	44	21	23	44	26	18	50	7	43	38	0	38	31	1	30	36	1	35	40	0	40	43	2	41	41	0	41	31	1	30	43	3	40	25	1	24	43	1	42	39	2	37
NC_045759.1	14457177	14457178	*	45	42	3	35	35	0	61	42	19	34	29	5	27	18	9	37	33	4	34	26	8	42	38	4	40	33	7	30	24	6	43	39	4	22	17	5	39	33	6	39	34	5
NC_045759.1	14457190	14457191	*	44	43	1	40	38	2	61	48	13	32	31	1	29	22	7	36	32	4	35	32	3	35	32	3	40	34	6	30	26	4	40	37	3	23	17	6	39	32	7	38	33	5
NC_045759.1	14457197	14457198	*	47	43	4	39	37	2	59	50	9	32	29	3	29	23	6	33	29	4	37	34	3	35	32	3	38	36	2	32	28	4	40	39	1	24	21	3	39	33	6	37	35	2
NC_045759.1	14457211	14457212	*	42	42	0	39	36	3	57	50	7	32	28	4	24	23	1	33	30	3	33	31	2	38	37	1	40	37	3	31	29	2	38	36	2	24	22	2	38	35	3	36	36	0
NC_045759.1	14457218	14457219	*	42	39	3	37	36	1	55	49	6	30	28	2	30	24	6	35	32	3	32	31	1	38	36	2	41	40	1	31	27	4	38	36	2	27	26	1	37	34	3	37	37	0
NC_045759.1	14457224	14457225	*	41	40	1	34	33	1	53	41	12	27	19	8	32	23	9	38	34	4	35	32	3	38	36	2	41	40	1	29	26	3	37	34	3	24	23	1	38	34	4	39	35	4
NC_045759.1	14457272	14457273	*	45	34	11	36	34	2	54	21	33	25	13	12	34	15	19	40	23	17	36	16	20	38	24	14	39	31	8	35	31	4	40	25	15	29	21	8	40	26	14	36	22	14
NC_045759.1	14457372	14457373	*	46	43	3	32	31	1	48	37	11	38	26	12	34	24	10	36	32	4	43	36	7	30	20	10	39	35	4	28	20	8	39	37	2	20	12	8	41	35	6	39	26	13
NC_045759.1	14457384	14457385	*	45	41	4	33	31	2	50	43	7	36	36	0	35	28	7	32	32	0	43	40	3	25	20	5	38	36	2	27	26	1	43	41	2	24	20	4	40	35	5	41	38	3
NC_045759.1	14457437	14457438	*	38	17	21	35	22	13	46	6	40	36	13	23	34	18	16	34	19	15	38	19	19	22	9	13	34	24	10	31	22	9	43	1	42	22	8	14	31	16	15	44	17	27
NC_045759.1	14461851	14461852	*	29	6	23	31	5	26	37	1	36	31	0	31	29	1	28	28	0	28	29	0	29	23	0	23	37	0	37	37	0	37	32	1	31	32	0	32	36	1	35	36	1	35
NC_045759.1	14461906	14461907	*	28	6	22	30	6	24	35	2	33	36	5	31	29	3	26	29	6	23	24	3	21	18	1	17	30	8	22	34	10	24	28	3	25	29	7	22	32	4	28	33	1	32
NC_045759.1	14461965	14461966	*	27	4	23	26	0	26	37	3	34	40	1	39	27	1	26	27	4	23	25	1	24	14	0	14	27	0	27	31	1	30	27	0	27	24	1	23	31	2	29	29	0	29
NC_045759.1	14461979	14461980	*	23	12	11	28	13	15	38	6	32	37	6	31	28	6	22	29	12	17	25	18	7	14	7	7	22	4	18	30	15	15	26	17	9	25	3	22	27	15	12	27	11	16
NC_045759.1	14462078	14462079	*	23	20	3	38	36	2	34	21	13	37	21	16	22	12	10	28	19	9	31	23	8	10	7	3	31	23	8	25	11	14	23	19	4	22	16	6	25	13	12	21	14	7
NC_045759.1	14462153	14462154	*	23	13	10	30	23	7	36	12	24	39	11	28	24	9	15	25	12	13	29	21	8	10	6	4	30	11	19	25	16	9	24	10	14	23	11	12	23	10	13	21	2	19
NC_045759.1	14462381	14462382	*	47	39	8	44	35	9	46	17	29	41	20	21	23	10	13	40	20	20	34	20	14	28	20	8	38	17	21	39	28	11	37	27	10	31	20	11	30	19	11	36	23	13
NC_045759.1	14462431	14462432	*	45	31	14	50	27	23	48	8	40	48	8	40	32	9	23	42	21	21	45	20	25	31	18	13	44	15	29	52	26	26	39	22	17	27	12	15	34	13	21	39	5	34
NC_045759.1	14462455	14462456	*	46	41	5	53	40	13	50	18	32	51	27	24	31	12	19	44	37	7	46	40	6	36	25	11	45	35	10	53	40	13	45	37	8	28	23	5	33	21	12	42	23	19
NC_045759.1	14462463	14462464	*	42	4	38	53	6	47	48	0	48	51	0	51	31	0	31	44	0	44	45	1	44	36	3	33	47	1	46	53	5	48	45	1	44	26	0	26	35	0	35	41	0	41
NC_045759.1	14462505	14462506	*	38	34	4	45	43	2	36	18	18	47	34	13	41	21	20	42	33	9	46	35	11	39	32	7	46	28	18	52	36	16	47	35	12	22	19	3	36	21	15	45	34	11
NC_045759.1	14462526	14462527	*	41	34	7	50	45	5	37	22	15	46	34	12	44	27	17	42	27	15	48	43	5	36	32	4	48	34	14	52	39	13	49	39	10	30	27	3	38	26	12	47	34	13
NC_045759.1	14462546	14462547	*	43	42	1	49	48	1	39	25	14	47	29	18	46	31	15	40	32	8	45	38	7	34	30	4	45	38	7	45	38	7	53	45	8	36	29	7	42	35	7	46	36	10
NC_045759.1	14462568	14462569	*	38	38	0	55	51	4	35	24	11	48	34	14	39	24	15	40	36	4	45	39	6	38	33	5	50	44	6	45	38	7	51	41	10	34	31	3	38	34	4	50	43	7
NC_045759.1	14462582	14462583	*	39	39	0	46	44	2	36	22	14	48	31	17	43	27	16	44	34	10	46	36	10	40	34	6	45	36	9	44	34	10	49	40	9	36	28	8	38	34	4	53	40	13
NC_045759.1	14462617	14462618	*	37	37	0	45	41	4	32	15	17	47	27	20	43	31	12	45	38	7	46	34	12	35	29	6	40	34	6	39	34	5	48	43	5	35	27	8	39	32	7	51	43	8
NC_045759.1	14462627	14462628	*	38	37	1	44	40	4	32	21	11	48	29	19	41	29	12	48	39	9	47	35	12	33	27	6	38	32	6	38	33	5	52	50	2	35	30	5	39	33	6	48	32	16
NC_045759.1	14462645	14462646	*	36	34	2	50	48	2	32	23	9	50	40	10	40	28	12	47	41	6	47	37	10	32	29	3	38	34	4	39	31	8	49	47	2	34	27	7	37	31	6	47	39	8
NC_045759.1	14462669	14462670	*	35	31	4	49	46	3	27	24	3	52	40	12	37	28	9	44	39	5	44	34	10	33	32	1	33	31	2	31	27	4	50	49	1	27	25	2	32	32	0	41	35	6
NC_045759.1	14462688	14462689	*	33	30	3	45	42	3	24	19	5	47	29	18	33	23	10	45	32	13	40	28	12	34	31	3	33	28	5	33	28	5	48	25	23	26	21	5	35	27	8	42	33	9
NC_045759.1	14462800	14462801	*	35	27	8	42	31	11	33	10	23	48	16	32	30	9	21	36	22	14	36	20	16	22	11	11	41	27	14	32	20	12	47	27	20	36	19	17	37	13	24	40	22	18
NC_045759.1	14462820	14462821	*	37	36	1	42	40	2	30	24	6	46	33	13	33	25	8	38	34	4	37	31	6	23	18	5	41	36	5	36	35	1	49	43	6	36	28	8	39	34	5	40	32	8
NC_045759.1	14462826	14462827	*	38	35	3	43	43	0	29	15	14	47	30	17	32	24	8	39	35	4	36	29	7	21	20	1	38	34	4	34	30	4	53	49	4	36	27	9	39	35	4	41	33	8
NC_045759.1	14462880	14462881	*	37	37	0	40	39	1	32	21	11	45	33	12	28	17	11	36	30	6	31	30	1	26	23	3	29	28	1	31	28	3	48	47	1	37	32	5	35	31	4	39	32	7
NC_045759.1	14462923	14462924	*	42	41	1	42	40	2	34	22	12	37	29	8	27	19	8	30	29	1	25	24	1	26	25	1	24	24	0	34	30	4	50	46	4	34	29	5	30	27	3	31	27	4
NC_045759.1	14462925	14462926	*	40	36	4	42	40	2	32	21	11	36	23	13	27	19	8	31	29	2	26	25	1	25	25	0	23	22	1	30	28	2	51	47	4	35	27	8	30	25	5	32	27	5
NC_045759.1	14462997	14462998	*	37	34	3	37	34	3	42	34	8	30	22	8	23	15	8	28	18	10	31	29	2	23	16	7	33	26	7	26	21	5	44	41	3	31	27	4	28	27	1	29	24	5
NC_045759.1	14463002	14463003	*	36	33	3	36	31	5	40	25	15	31	20	11	28	14	14	26	16	10	31	26	5	25	16	9	36	28	8	26	22	4	43	37	6	32	25	7	29	22	7	29	22	7
NC_045759.1	14463044	14463045	*	35	26	9	38	28	10	44	11	33	28	5	23	34	6	28	26	3	23	35	11	24	27	6	21	38	7	31	20	3	17	39	5	34	37	11	26	33	10	23	33	8	25
NC_045759.1	14463110	14463111	*	27	26	1	31	29	2	48	36	12	33	25	8	37	28	9	28	26	2	33	31	2	26	26	0	44	39	5	23	22	1	37	33	4	36	31	5	29	28	1	41	34	7
NC_045759.1	14463116	14463117	*	31	28	3	32	29	3	50	23	27	37	18	19	40	21	19	30	23	7	33	21	12	26	19	7	44	33	11	23	16	7	37	26	11	37	28	9	28	24	4	43	30	13
NC_045759.1	14463202	14463203	*	33	29	4	24	24	0	49	27	22	44	30	14	31	17	14	31	24	7	29	24	5	24	20	4	38	30	8	28	23	5	38	31	7	29	25	4	26	22	4	34	31	3
NC_045759.1	14463249	14463250	*	35	31	4	26	24	2	46	25	21	43	28	15	25	16	9	36	29	7	30	28	2	22	18	4	44	41	3	22	20	2	38	36	2	29	22	7	28	23	5	35	22	13
NC_045759.1	14463292	14463293	*	33	23	10	29	24	5	41	15	26	37	15	22	24	8	16	35	23	12	29	18	11	26	17	9	41	25	16	22	14	8	32	16	16	31	19	12	24	14	10	38	20	18
NC_045759.1	14463312	14463313	*	32	28	4	28	24	4	44	21	23	34	18	16	26	13	13	35	24	11	26	22	4	23	16	7	42	29	13	23	18	5	35	30	5	32	20	12	21	14	7	36	20	16
NC_045759.1	14463341	14463342	*	36	31	5	23	17	6	38	13	25	33	14	19	25	6	19	35	20	15	26	16	10	23	12	11	45	25	20	23	13	10	36	14	22	35	18	17	20	11	9	35	15	20
NC_045759.1	14463356	14463357	*	39	30	9	27	16	11	37	14	23	28	6	22	23	7	16	34	14	20	26	10	16	23	6	17	45	9	36	25	2	23	35	3	32	39	9	30	21	8	13	34	8	26
NC_045759.1	14463374	14463375	*	36	6	30	21	7	14	37	8	29	32	2	30	22	2	20	36	6	30	25	3	22	22	2	20	39	4	35	27	0	27	33	1	32	36	1	35	24	4	20	31	1	30
NC_045759.1	14463419	14463420	*	37	11	26	25	8	17	39	7	32	28	2	26	26	1	25	31	4	27	26	14	12	26	4	22	35	15	20	25	13	12	47	7	40	32	3	29	32	3	29	28	3	25
NC_045759.1	14464887	14464888	*	31	4	27	45	3	42	50	2	48	34	0	34	42	0	42	32	4	28	36	0	36	29	3	26	36	11	25	46	5	41	55	0	55	39	1	38	32	3	29	37	4	33
NC_045759.1	14464986	14464987	*	28	26	2	48	44	4	45	24	21	47	25	22	34	18	16	40	24	16	37	22	15	28	16	12	33	22	11	38	20	18	48	28	20	39	28	11	30	18	12	38	26	12
NC_045759.1	14465018	14465019	*	21	19	2	40	39	1	50	30	20	45	32	13	31	20	11	41	29	12	35	24	11	29	22	7	39	31	8	36	31	5	46	32	14	44	37	7	30	23	7	37	24	13
NC_045759.1	14465047	14465048	*	23	23	0	35	33	2	56	47	9	44	38	6	27	23	4	39	35	4	31	30	1	26	25	1	43	40	3	39	36	3	39	37	2	46	42	4	30	26	4	39	34	5
NC_045759.1	14465067	14465068	*	27	26	1	35	33	2	53	44	9	43	39	4	32	28	4	36	32	4	27	26	1	29	27	2	45	42	3	38	34	4	40	37	3	51	44	7	31	30	1	41	34	7
NC_045759.1	14465121	14465122	*	32	29	3	36	35	1	50	30	20	41	29	12	31	25	6	33	24	9	26	19	7	29	23	6	53	46	7	35	28	7	43	38	5	48	32	16	26	21	5	45	38	7
NC_045759.1	14465150	14465151	*	27	25	2	37	34	3	44	9	35	37	13	24	33	7	26	40	14	26	23	7	16	34	11	23	56	34	22	34	16	18	43	23	20	48	16	32	33	18	15	39	19	20
NC_045759.1	14465166	14465167	*	29	26	3	37	35	2	43	33	10	36	30	6	32	20	12	41	35	6	26	21	5	33	30	3	51	48	3	30	26	4	41	36	5	47	38	9	31	28	3	38	33	5
NC_045759.1	14465184	14465185	*	30	28	2	39	32	7	44	27	17	46	27	19	32	12	20	41	28	13	25	16	9	30	23	7	50	44	6	31	23	8	45	36	9	43	26	17	35	29	6	44	32	12
NC_045759.1	14465237	14465238	*	32	31	1	41	41	0	51	47	4	49	43	6	34	25	9	44	41	3	29	23	6	29	27	2	50	48	2	30	27	3	50	50	0	40	36	4	40	40	0	45	43	2
NC_045759.1	14465297	14465298	*	33	29	4	45	40	5	51	29	22	53	20	33	36	19	17	49	34	15	21	14	7	29	21	8	43	35	8	35	25	10	53	38	15	40	22	18	36	23	13	50	36	14
NC_045759.1	14465346	14465347	*	40	40	0	43	41	2	46	37	9	44	41	3	33	27	6	36	33	3	18	15	3	30	29	1	35	32	3	33	32	1	52	47	5	40	36	4	28	25	3	45	39	6
NC_045759.1	14465375	14465376	*	34	31	3	44	43	1	43	37	6	39	36	3	25	22	3	33	29	4	19	17	2	28	26	2	36	33	3	28	26	2	51	49	2	35	33	2	26	23	3	40	39	1
NC_045759.1	14465452	14465453	*	29	24	5	36	34	2	40	32	8	37	24	13	24	19	5	26	26	0	24	17	7	24	20	4	32	29	3	27	23	4	30	29	1	31	22	9	21	17	4	32	25	7
NC_045759.1	14465784	14465785	*	24	22	2	28	27	1	42	19	23	27	19	8	23	12	11	17	10	7	25	15	10	19	13	6	27	16	11	28	26	2	39	28	11	26	18	8	37	29	8	28	16	12
NC_045759.1	14465833	14465834	*	26	16	10	32	22	10	41	14	27	29	10	19	28	12	16	20	4	16	27	13	14	22	8	14	32	16	16	31	12	19	39	9	30	34	12	22	33	6	27	36	15	21
NC_045759.1	14465846	14465847	*	28	27	1	32	32	0	39	33	6	29	19	10	32	26	6	18	17	1	26	24	2	20	18	2	32	30	2	31	27	4	38	36	2	31	25	6	29	22	7	34	31	3
NC_045759.1	14465871	14465872	*	24	24	0	32	31	1	38	30	8	27	21	6	31	24	7	19	18	1	27	26	1	20	20	0	33	32	1	28	27	1	35	32	3	30	27	3	33	30	3	33	26	7
NC_045759.1	14465947	14465948	*	25	23	2	27	23	4	31	18	13	25	19	6	26	17	9	20	14	6	28	16	12	14	12	2	30	26	4	20	17	3	38	24	14	25	16	9	29	22	7	34	21	13
NC_045759.1	14465996	14465997	*	22	13	9	23	14	9	32	12	20	18	6	12	24	7	17	24	7	17	25	11	14	10	4	6	30	14	16	18	10	8	32	10	22	20	14	6	29	11	18	21	6	15
NC_045759.1	14466065	14466066	*	22	17	5	25	21	4	29	15	14	14	7	7	27	16	11	27	20	7	24	17	7	12	8	4	30	23	7	18	12	6	23	12	11	16	13	3	18	15	3	25	18	7
NC_045759.1	14466187	14466188	*	17	16	1	29	28	1	27	19	8	10	5	5	16	9	7	17	14	3	19	12	7	NA	NA	NA	26	23	3	16	14	2	14	12	2	19	16	3	NA	NA	NA	16	13	3
NC_045759.1	14466963	14466964	*	24	6	18	22	7	15	23	2	21	23	4	19	12	2	10	17	5	12	NA	NA	NA	NA	NA	NA	34	8	26	15	3	12	19	3	16	16	1	15	12	2	10	14	0	14
NC_045759.1	14467281	14467282	*	10	4	6	19	15	4	21	6	15	22	3	19	11	3	8	11	2	9	16	3	13	NA	NA	NA	23	11	12	12	2	10	25	8	17	16	2	14	15	3	12	18	6	12
NC_045759.1	14467388	14467389	*	18	8	10	12	2	10	25	8	17	25	4	21	NA	NA	NA	17	0	17	21	2	19	13	3	10	31	2	29	14	3	11	24	4	20	17	5	12	15	5	10	15	3	12
NC_045759.1	14467739	14467740	*	17	8	9	14	9	5	20	3	17	12	1	11	NA	NA	NA	15	2	13	17	5	12	10	2	8	17	4	13	NA	NA	NA	18	4	14	10	3	7	12	5	7	NA	NA	NA
NC_045759.1	14467926	14467927	*	18	6	12	15	2	13	26	1	25	31	2	29	NA	NA	NA	16	2	14	27	0	27	16	1	15	22	0	22	15	0	15	15	0	15	16	1	15	13	1	12	15	1	14
NC_045759.1	14468186	14468187	*	31	27	4	20	15	5	38	19	19	22	14	8	25	13	12	30	17	13	26	16	10	18	11	7	29	17	12	25	20	5	23	15	8	30	24	6	23	15	8	33	23	10
NC_045759.1	14468216	14468217	*	30	28	2	22	16	6	38	21	17	25	11	14	26	15	11	28	14	14	26	18	8	17	7	10	31	24	7	25	21	4	25	22	3	25	20	5	24	19	5	34	27	7
NC_045759.1	14468368	14468369	*	31	11	20	26	6	20	36	10	26	23	3	20	20	5	15	35	14	21	40	3	37	29	4	25	31	8	23	38	9	29	29	4	25	24	2	22	31	6	25	37	3	34
NC_045759.1	14468437	14468438	*	37	34	3	27	18	9	33	21	12	35	18	17	21	10	11	31	24	7	38	26	12	26	24	2	35	28	7	38	34	4	28	24	4	26	18	8	33	23	10	33	25	8
NC_045759.1	14468441	14468442	*	37	28	9	26	14	12	35	16	19	35	15	20	22	8	14	31	16	15	40	28	12	24	14	10	37	20	17	38	25	13	29	20	9	26	12	14	33	17	16	34	19	15
NC_045759.1	14468471	14468472	*	39	31	8	24	16	8	34	13	21	44	15	29	25	15	10	36	18	18	40	16	24	24	13	11	39	18	21	36	24	12	27	13	14	23	10	13	38	17	21	32	17	15
NC_045759.1	14468582	14468583	*	39	39	0	34	28	6	32	24	8	40	34	6	28	21	7	33	28	5	39	33	6	37	32	5	34	30	4	34	32	2	30	28	2	20	18	2	36	35	1	23	21	2
NC_045759.1	14468706	14468707	*	29	28	1	31	28	3	32	21	11	36	23	13	35	20	15	31	26	5	36	32	4	23	18	5	35	21	14	27	22	5	32	30	2	20	15	5	29	21	8	31	27	4
NC_045759.1	14468727	14468728	*	29	27	2	31	27	4	36	28	8	36	29	7	31	23	8	29	25	4	40	38	2	24	23	1	32	25	7	26	25	1	31	29	2	20	17	3	32	31	1	29	25	4
NC_045759.1	14468738	14468739	*	27	26	1	29	25	4	34	28	6	34	27	7	29	23	6	27	26	1	37	31	6	24	23	1	33	31	2	26	24	2	36	32	4	20	16	4	30	27	3	27	25	2
NC_045759.1	14468932	14468933	*	21	19	2	28	27	1	44	25	19	27	14	13	17	11	6	27	18	9	26	20	6	15	12	3	27	21	6	34	24	10	35	29	6	17	16	1	15	13	2	20	16	4
NC_045759.1	14468948	14468949	*	24	22	2	28	27	1	38	24	14	28	22	6	15	12	3	27	21	6	28	25	3	17	17	0	25	23	2	35	35	0	35	30	5	19	17	2	18	15	3	21	19	2
NC_045759.1	14469036	14469037	*	19	16	3	25	24	1	34	19	15	27	12	15	15	6	9	29	20	9	20	10	10	13	5	8	18	13	5	26	21	5	32	21	11	23	11	12	18	14	4	23	15	8
NC_045759.1	14469071	14469072	*	27	23	4	23	23	0	32	23	9	28	18	10	12	8	4	30	23	7	21	15	6	11	11	0	16	14	2	28	23	5	28	26	2	23	17	6	17	11	6	30	21	9
NC_045759.1	14469115	14469116	*	31	30	1	29	28	1	33	20	13	28	21	7	12	6	6	22	17	5	26	19	7	NA	NA	NA	23	22	1	28	24	4	26	19	7	22	20	2	13	10	3	33	26	7
NC_045759.1	14469164	14469165	*	35	29	6	29	23	6	25	1	24	28	10	18	14	7	7	28	18	10	27	15	12	NA	NA	NA	22	13	9	21	13	8	33	19	14	27	18	9	12	7	5	32	16	16
NC_045759.1	14469224	14469225	*	34	27	7	29	25	4	29	5	24	26	7	19	17	6	11	23	2	21	34	5	29	10	2	8	23	4	19	21	3	18	42	5	37	25	8	17	18	3	15	30	6	24
NC_045759.1	14469336	14469337	*	37	36	1	46	44	2	49	23	26	36	23	13	36	25	11	29	22	7	40	31	9	25	18	7	47	36	11	30	20	10	45	34	11	27	21	6	29	23	6	35	28	7
NC_045759.1	14469385	14469386	*	39	36	3	48	45	3	58	27	31	38	24	14	43	29	14	28	19	9	48	39	9	28	21	7	48	36	12	32	22	10	49	38	11	31	23	8	33	24	9	37	26	11
NC_045759.1	14469404	14469405	*	40	18	22	51	26	25	58	8	50	35	8	27	43	12	31	31	6	25	51	12	39	26	6	20	52	10	42	34	3	31	50	9	41	31	5	26	31	4	27	34	8	26
NC_045759.1	14469427	14469428	*	38	35	3	41	39	2	54	25	29	34	23	11	42	29	13	31	25	6	47	38	9	29	19	10	51	34	17	36	24	12	46	34	12	30	23	7	32	28	4	34	27	7
NC_045759.1	14469516	14469517	*	37	35	2	48	45	3	48	25	23	31	19	12	36	22	14	24	21	3	43	32	11	26	21	5	45	36	9	40	32	8	37	31	6	30	22	8	26	22	4	42	32	10
NC_045759.1	14469555	14469556	*	38	36	2	51	45	6	40	20	20	35	13	22	34	18	16	22	9	13	39	25	14	27	18	9	47	32	15	43	26	17	34	16	18	34	15	19	22	14	8	39	21	18
NC_045759.1	14469577	14469578	*	39	36	3	50	46	4	37	26	11	33	20	13	32	19	13	22	17	5	39	33	6	28	22	6	48	39	9	40	30	10	33	22	11	29	13	16	21	16	5	39	28	11
NC_045759.1	14469610	14469611	*	35	23	12	44	38	6	39	17	22	28	13	15	28	12	16	23	23	0	32	24	8	23	11	12	45	35	10	33	26	7	35	25	10	26	10	16	18	11	7	37	22	15
NC_045759.1	14469648	14469649	*	31	17	14	40	29	11	35	7	28	26	6	20	30	16	14	24	15	9	23	14	9	24	14	10	39	20	19	25	16	9	34	17	17	28	13	15	19	9	10	41	24	17
NC_045759.1	14469654	14469655	*	31	19	12	38	29	9	37	13	24	27	8	19	28	15	13	21	14	7	22	18	4	25	13	12	39	23	16	24	14	10	34	25	9	31	15	16	18	10	8	43	28	15
NC_045759.1	14479782	14479783	*	30	4	26	22	5	17	24	0	24	28	3	25	17	1	16	25	1	24	21	0	21	NA	NA	NA	28	0	28	27	0	27	34	2	32	23	0	23	15	0	15	16	6	10
NC_045759.1	14479907	14479908	*	19	14	5	24	17	7	21	14	7	26	18	8	15	9	6	18	8	10	16	8	8	NA	NA	NA	36	25	11	22	14	8	30	19	11	13	8	5	18	7	11	13	7	6
NC_045759.1	14479950	14479951	*	16	14	2	26	23	3	24	16	8	28	8	20	12	5	7	20	10	10	18	11	7	NA	NA	NA	36	24	12	21	11	10	29	15	14	20	9	11	19	7	12	13	8	5
NC_045759.1	14480245	14480246	*	23	22	1	28	26	2	36	27	9	30	18	12	18	14	4	32	29	3	29	21	8	18	16	2	34	31	3	17	14	3	29	26	3	24	15	9	25	24	1	29	25	4
NC_045759.1	14480257	14480258	*	23	23	0	26	26	0	36	19	17	29	18	11	18	14	4	31	28	3	27	18	9	18	15	3	35	30	5	15	14	1	29	22	7	24	17	7	27	24	3	27	25	2
NC_045759.1	14480293	14480294	*	24	24	0	31	28	3	36	24	12	33	23	10	16	11	5	27	24	3	26	20	6	19	17	2	37	34	3	18	16	2	30	23	7	27	22	5	24	21	3	33	26	7
NC_045759.1	14480302	14480303	*	22	21	1	31	29	2	37	26	11	32	19	13	19	13	6	24	21	3	25	22	3	17	16	1	36	31	5	19	18	1	31	28	3	30	25	5	22	17	5	33	29	4
NC_045759.1	14480425	14480426	*	20	5	15	20	4	16	32	5	27	25	3	22	16	3	13	22	2	20	24	1	23	15	2	13	24	5	19	21	1	20	32	5	27	26	2	24	26	3	23	35	6	29
NC_045759.1	14480448	14480449	*	22	18	4	23	18	5	31	6	25	24	6	18	17	10	7	17	4	13	28	5	23	13	6	7	22	9	13	20	6	14	34	11	23	23	5	18	28	13	15	31	9	22
NC_045759.1	14480652	14480653	*	29	27	2	25	24	1	31	20	11	40	26	14	13	9	4	19	13	6	35	23	12	14	12	2	33	29	4	20	15	5	32	25	7	17	16	1	24	18	6	32	26	6
NC_045759.1	14480659	14480660	*	30	28	2	25	23	2	33	19	14	39	23	16	15	9	6	18	14	4	35	26	9	16	15	1	31	27	4	21	15	6	32	25	7	19	17	2	27	17	10	33	28	5
NC_045759.1	14480668	14480669	*	30	28	2	25	19	6	30	13	17	38	16	22	17	8	9	20	11	9	33	21	12	14	7	7	31	20	11	22	11	11	29	11	18	19	13	6	27	16	11	32	23	9
NC_045759.1	14480843	14480844	*	20	14	6	20	14	6	20	10	10	33	12	21	19	2	17	22	8	14	23	6	17	14	3	11	28	1	27	19	3	16	24	9	15	10	1	9	14	4	10	23	9	14
NC_045759.1	14480928	14480929	*	22	17	5	23	15	8	24	12	12	23	9	14	13	4	9	23	11	12	20	12	8	12	8	4	25	13	12	25	18	7	31	18	13	21	15	6	15	12	3	26	21	5
NC_045759.1	14481017	14481018	*	26	22	4	29	27	2	22	13	9	19	9	10	14	6	8	23	15	8	15	10	5	11	7	4	23	15	8	28	20	8	22	18	4	13	12	1	17	9	8	29	23	6
NC_045759.1	14481065	14481066	*	25	13	12	31	22	9	23	6	17	26	3	23	20	6	14	22	4	18	16	4	12	14	0	14	30	9	21	24	4	20	20	6	14	11	3	8	15	7	8	30	11	19
NC_045759.1	14481451	14481452	*	23	16	7	26	23	3	30	21	9	30	11	19	NA	NA	NA	27	21	6	25	20	5	16	10	6	41	32	9	21	12	9	27	26	1	19	11	8	23	17	6	23	14	9
NC_045759.1	14481641	14481642	*	31	6	25	25	2	23	29	2	27	27	0	27	23	0	23	26	0	26	25	2	23	22	0	22	38	4	34	22	0	22	26	0	26	22	0	22	25	2	23	40	5	35
NC_045759.1	14481712	14481713	*	39	34	5	26	22	4	30	13	17	27	11	16	24	7	17	24	8	16	24	9	15	18	7	11	27	15	12	18	6	12	32	20	12	26	9	17	21	8	13	45	19	26
NC_045759.1	14481769	14481770	*	40	16	24	25	5	20	33	5	28	30	3	27	19	2	17	18	4	14	22	0	22	14	1	13	33	8	25	14	4	10	30	4	26	28	7	21	24	7	17	39	10	29
NC_045759.1	14481968	14481969	*	21	6	15	34	0	34	29	2	27	34	3	31	20	1	19	23	0	23	20	0	20	22	0	22	30	2	28	13	0	13	30	1	29	22	0	22	20	1	19	28	0	28
NC_045759.1	14482016	14482017	*	20	11	9	34	9	25	24	11	13	39	18	21	23	8	15	20	9	11	22	9	13	24	19	5	32	12	20	20	5	15	24	4	20	23	8	15	18	6	12	28	13	15
NC_045759.1	14482035	14482036	*	22	14	8	34	13	21	27	15	12	38	15	23	23	7	16	19	12	7	25	14	11	21	15	6	34	12	22	22	7	15	28	7	21	25	13	12	16	6	10	27	13	14
NC_045759.1	14482056	14482057	*	19	17	2	33	23	10	29	18	11	33	13	20	25	9	16	19	14	5	27	15	12	21	17	4	36	15	21	25	8	17	32	16	16	27	14	13	17	10	7	29	18	11
NC_045759.1	14482077	14482078	*	21	15	6	33	20	13	27	13	14	33	8	25	22	4	18	19	12	7	28	8	20	23	20	3	38	14	24	25	7	18	31	7	24	29	14	15	15	9	6	28	14	14
NC_045759.1	14482098	14482099	*	21	8	13	35	13	22	28	0	28	34	5	29	23	1	22	19	5	14	29	1	28	22	6	16	35	5	30	26	2	24	31	3	28	24	6	18	19	6	13	30	3	27
NC_045759.1	14482176	14482177	*	26	9	17	29	6	23	32	7	25	29	5	24	26	2	24	19	5	14	25	1	24	15	4	11	43	9	34	25	0	25	31	4	27	22	0	22	22	1	21	31	3	28
NC_045759.1	14482356	14482357	*	24	6	18	24	11	13	25	4	21	20	8	12	17	0	17	18	6	12	18	0	18	11	3	8	23	10	13	20	6	14	26	5	21	15	1	14	18	5	13	20	6	14
NC_045759.1	14482397	14482398	*	25	16	9	15	8	7	26	14	12	25	7	18	19	6	13	16	10	6	18	10	8	NA	NA	NA	22	9	13	19	12	7	29	8	21	10	1	9	17	3	14	22	8	14
NC_045759.1	14482411	14482412	*	26	7	19	16	5	11	27	5	22	22	4	18	19	1	18	18	2	16	16	6	10	12	1	11	23	4	19	22	9	13	29	5	24	12	0	12	17	3	14	23	9	14
NC_045759.1	14482576	14482577	*	25	6	19	18	4	14	25	1	24	29	3	26	21	1	20	22	0	22	24	5	19	19	0	19	23	1	22	25	5	20	31	4	27	16	3	13	17	1	16	28	5	23
NC_045759.1	14483385	14483386	*	15	11	4	NA	NA	NA	26	13	13	14	5	9	16	5	11	20	7	13	19	17	2	NA	NA	NA	21	14	7	15	9	6	20	13	7	12	2	10	11	6	5	NA	NA	NA
NC_045759.1	14483398	14483399	*	15	5	10	NA	NA	NA	26	6	20	17	5	12	16	2	14	20	5	15	19	11	8	NA	NA	NA	21	6	15	15	5	10	20	8	12	12	0	12	12	3	9	NA	NA	NA
NC_045759.1	14483412	14483413	*	14	4	10	NA	NA	NA	26	4	22	19	2	17	16	0	16	22	6	16	19	8	11	NA	NA	NA	19	9	10	15	3	12	19	10	9	12	0	12	10	3	7	NA	NA	NA
NC_045759.1	14483783	14483784	*	23	6	17	13	2	11	28	3	25	22	1	21	14	3	11	22	0	22	16	0	16	11	4	7	16	2	14	14	3	11	19	0	19	NA	NA	NA	15	3	12	17	2	15
NC_045759.1	14484042	14484043	*	29	22	7	15	12	3	29	10	19	23	16	7	21	10	11	31	20	11	25	14	11	22	14	8	27	19	8	30	26	4	32	25	7	15	9	6	25	12	13	20	16	4
NC_045759.1	14484084	14484085	*	28	17	11	17	12	5	24	9	15	19	6	13	16	0	16	25	10	15	23	10	13	18	8	10	31	18	13	26	15	11	27	6	21	18	4	14	23	12	11	21	13	8
NC_045759.1	14484129	14484130	*	30	4	26	21	3	18	28	1	27	20	1	19	18	2	16	23	4	19	22	1	21	19	4	15	27	7	20	33	3	30	27	4	23	20	2	18	24	0	24	20	2	18
NC_045759.1	14484229	14484230	*	22	15	7	30	27	3	35	26	9	22	12	10	19	9	10	25	21	4	27	15	12	19	11	8	30	13	17	33	18	15	29	27	2	17	9	8	26	20	6	22	17	5
NC_045759.1	14484255	14484256	*	20	16	4	28	25	3	36	29	7	25	17	8	23	17	6	26	24	2	24	21	3	19	18	1	27	22	5	29	25	4	34	31	3	20	17	3	22	20	2	24	24	0
NC_045759.1	14484310	14484311	*	20	15	5	28	25	3	35	26	9	26	15	11	22	11	11	21	20	1	19	13	6	15	12	3	24	20	4	27	25	2	28	24	4	17	14	3	28	20	8	26	18	8
NC_045759.1	14484555	14484556	*	15	4	11	16	4	12	28	3	25	31	2	29	20	2	18	19	0	19	21	8	13	10	0	10	20	4	16	17	2	15	28	3	25	12	1	11	21	6	15	34	9	25
NC_045759.1	14484623	14484624	*	13	12	1	16	14	2	33	14	19	32	17	15	23	11	12	25	17	8	19	12	7	14	10	4	24	18	6	22	16	6	26	23	3	14	10	4	21	14	7	31	25	6
NC_045759.1	14484656	14484657	*	14	9	5	18	16	2	34	10	24	33	13	20	27	10	17	26	10	16	21	10	11	16	7	9	30	18	12	25	9	16	32	13	19	16	10	6	25	6	19	31	19	12
NC_045759.1	14484806	14484807	*	17	7	10	22	6	16	28	4	24	35	3	32	25	2	23	24	6	18	20	1	19	19	6	13	35	2	33	23	0	23	33	6	27	21	0	21	27	2	25	34	4	30
NC_045759.1	14484839	14484840	*	17	7	10	26	17	9	34	15	19	34	8	26	26	5	21	25	3	22	22	3	19	19	10	9	37	9	28	24	5	19	33	7	26	22	7	15	28	6	22	34	12	22
NC_045759.1	14484949	14484950	*	14	5	9	23	13	10	38	16	22	18	4	14	24	10	14	25	10	15	16	5	11	11	4	7	43	20	23	18	13	5	20	10	10	23	6	17	17	4	13	23	6	17
NC_045759.1	14485049	14485050	*	21	12	9	24	11	13	32	3	29	17	1	16	12	3	9	25	4	21	21	6	15	10	2	8	31	7	24	11	2	9	23	2	21	14	4	10	21	6	15	27	10	17
NC_045759.1	14485104	14485105	*	23	21	2	25	23	2	34	14	20	20	11	9	12	6	6	30	22	8	18	12	6	NA	NA	NA	30	26	4	12	12	0	22	20	2	18	16	2	22	16	6	19	12	7
NC_045759.1	14485151	14485152	*	28	25	3	31	27	4	41	31	10	19	13	6	13	8	5	23	14	9	28	21	7	NA	NA	NA	29	22	7	14	12	2	31	27	4	20	17	3	22	14	8	21	17	4
NC_045759.1	14485656	14485657	*	31	29	2	42	39	3	41	24	17	27	18	9	33	18	15	25	20	5	41	25	16	27	14	13	33	29	4	30	26	4	33	28	5	39	30	9	22	17	5	50	43	7
NC_045759.1	14485664	14485665	*	29	28	1	42	40	2	41	28	13	27	19	8	31	17	14	27	23	4	40	32	8	29	19	10	33	29	4	34	28	6	32	29	3	40	32	8	23	19	4	49	45	4
NC_045759.1	14485681	14485682	*	33	28	5	46	27	19	40	14	26	29	10	19	28	7	21	21	8	13	40	12	28	27	5	22	34	12	22	33	14	19	33	13	20	40	17	23	28	9	19	46	23	23
NC_045759.1	14485730	14485731	*	35	27	8	50	35	15	44	10	34	36	6	30	28	5	23	31	8	23	43	7	36	28	8	20	46	11	35	33	6	27	33	11	22	38	13	25	30	6	24	41	15	26
NC_045759.1	14485756	14485757	*	36	35	1	43	41	2	45	20	25	35	13	22	30	13	17	35	23	12	41	26	15	31	22	9	47	40	7	30	21	9	30	22	8	41	26	15	36	27	9	43	34	9
NC_045759.1	14485792	14485793	*	35	27	8	47	41	6	46	16	30	39	16	23	31	14	17	37	20	17	38	17	21	30	15	15	47	14	33	30	14	16	34	17	17	35	9	26	34	16	18	44	26	18
NC_045759.1	14485795	14485796	*	33	32	1	47	45	2	46	17	29	41	20	21	31	17	14	36	23	13	37	18	19	30	14	16	49	23	26	33	19	14	35	20	15	36	17	19	37	16	21	43	28	15
NC_045759.1	14485846	14485847	*	25	22	3	42	36	6	40	26	14	43	25	18	36	19	17	37	29	8	30	20	10	28	17	11	43	33	10	27	21	6	30	21	9	37	30	7	35	23	12	39	28	11
NC_045759.1	14485859	14485860	*	25	25	0	45	43	2	39	28	11	43	33	10	35	28	7	37	33	4	34	26	8	27	23	4	44	42	2	27	25	2	30	29	1	36	32	4	37	28	9	40	39	1
NC_045759.1	14486049	14486050	*	21	20	1	29	26	3	28	19	9	35	20	15	22	14	8	20	15	5	18	14	4	18	13	5	27	25	2	19	17	2	40	32	8	20	17	3	23	15	8	30	23	7
NC_045759.1	14486063	14486064	*	21	19	2	32	28	4	31	17	14	34	18	16	20	14	6	20	12	8	20	15	5	16	12	4	24	20	4	17	17	0	43	37	6	21	15	6	24	15	9	29	23	6
NC_045759.1	14486109	14486110	*	23	21	2	28	27	1	33	9	24	37	13	24	20	10	10	17	3	14	20	6	14	17	6	11	21	13	8	25	13	12	40	23	17	22	13	9	20	11	9	28	15	13
NC_045759.1	14486184	14486185	*	28	26	2	28	28	0	39	28	11	29	20	9	25	14	11	24	19	5	20	20	0	25	23	2	25	23	2	35	33	2	44	40	4	27	26	1	21	17	4	29	26	3
NC_045759.1	14486296	14486297	*	36	35	1	47	44	3	44	26	18	41	31	10	31	26	5	18	16	2	16	16	0	21	19	2	40	34	6	33	31	2	48	44	4	38	34	4	28	22	6	39	29	10
NC_045759.1	14486325	14486326	*	36	31	5	48	44	4	42	18	24	41	22	19	31	15	16	20	13	7	22	18	4	23	17	6	43	30	13	28	21	7	46	34	12	42	33	9	29	21	8	39	32	7
NC_045759.1	14486347	14486348	*	36	34	2	49	45	4	48	26	22	39	24	15	33	14	19	25	19	6	29	23	6	22	19	3	41	34	7	29	23	6	40	40	0	46	38	8	27	20	7	39	36	3
NC_045759.1	14486383	14486384	*	33	30	3	38	36	2	47	23	24	47	27	20	31	10	21	23	14	9	28	23	5	24	20	4	36	33	3	31	23	8	39	34	5	49	41	8	28	19	9	36	31	5
NC_045759.1	14486462	14486463	*	31	28	3	33	29	4	45	32	13	37	29	8	29	20	9	25	17	8	32	29	3	14	13	1	36	35	1	37	35	2	32	29	3	45	41	4	19	16	3	25	23	2
NC_045759.1	14486482	14486483	*	30	26	4	34	33	1	40	25	15	33	27	6	23	14	9	24	20	4	27	25	2	14	11	3	35	33	2	35	34	1	34	32	2	43	37	6	22	19	3	27	24	3
NC_045759.1	14486644	14486645	*	22	15	7	20	17	3	34	8	26	22	6	16	27	10	17	22	9	13	21	4	17	12	4	8	24	5	19	20	4	16	23	10	13	30	11	19	25	8	17	16	4	12
NC_045759.1	14486656	14486657	*	22	21	1	21	19	2	36	28	8	18	14	4	26	24	2	20	20	0	22	21	1	13	13	0	25	25	0	20	19	1	21	18	3	29	24	5	27	26	1	14	13	1
NC_045759.1	14486675	14486676	*	23	22	1	20	19	1	34	25	9	19	12	7	30	21	9	19	18	1	23	20	3	16	12	4	26	22	4	21	18	3	26	25	1	27	21	6	26	25	1	17	14	3
NC_045759.1	14486698	14486699	*	19	17	2	18	17	1	36	21	15	20	11	9	27	16	11	20	14	6	23	17	6	15	8	7	26	22	4	21	15	6	26	25	1	19	18	1	26	23	3	22	20	2
NC_045759.1	14487592	14487593	*	23	17	6	24	14	10	35	13	22	31	12	19	25	5	20	29	19	10	26	19	7	10	4	6	27	19	8	16	13	3	17	12	5	14	9	5	23	19	4	19	9	10
NC_045759.1	14487604	14487605	*	23	7	16	21	8	13	38	3	35	34	8	26	25	6	19	31	8	23	27	5	22	11	1	10	27	10	17	16	5	11	19	6	13	16	8	8	20	11	9	19	4	15
NC_045759.1	14487711	14487712	*	22	16	6	27	21	6	38	3	35	23	7	16	26	7	19	37	9	28	23	5	18	NA	NA	NA	35	2	33	21	3	18	24	8	16	21	5	16	18	6	12	19	5	14
NC_045759.1	14487730	14487731	*	19	7	12	27	13	14	39	2	37	26	1	25	25	3	22	36	1	35	21	0	21	NA	NA	NA	30	1	29	22	0	22	25	1	24	20	0	20	16	4	12	19	1	18
NC_045759.1	14487887	14487888	*	30	28	2	29	26	3	38	22	16	20	14	6	26	18	8	26	22	4	25	18	7	16	11	5	33	30	3	25	22	3	29	24	5	30	26	4	27	20	7	22	19	3
NC_045759.1	14488031	14488032	*	26	25	1	26	25	1	34	26	8	31	20	11	22	20	2	24	21	3	36	27	9	13	10	3	27	22	5	30	27	3	32	27	5	22	14	8	23	17	6	30	27	3
NC_045759.1	14488040	14488041	*	27	27	0	29	29	0	36	28	8	33	25	8	23	22	1	26	25	1	34	31	3	16	11	5	28	25	3	29	27	2	32	28	4	22	19	3	23	19	4	32	29	3
NC_045759.1	14488069	14488070	*	24	22	2	28	25	3	36	26	10	38	32	6	34	25	9	25	24	1	31	27	4	19	17	2	26	26	0	28	25	3	38	36	2	23	20	3	25	22	3	31	26	5
NC_045759.1	14488118	14488119	*	27	19	8	32	29	3	34	12	22	32	15	17	30	10	20	33	18	15	34	16	18	17	5	12	27	16	11	22	15	7	36	20	16	24	11	13	26	15	11	38	26	12
NC_045759.1	14488242	14488243	*	33	30	3	31	31	0	34	26	8	31	26	5	31	24	7	25	19	6	29	25	4	20	17	3	39	37	2	26	24	2	33	29	4	25	21	4	30	27	3	36	32	4
NC_045759.1	14488266	14488267	*	36	31	5	31	30	1	34	23	11	29	20	9	33	24	9	25	23	2	27	22	5	20	19	1	40	37	3	30	27	3	36	33	3	22	17	5	31	27	4	39	35	4
NC_045759.1	14488294	14488295	*	37	35	2	33	30	3	27	17	10	32	21	11	30	21	9	29	25	4	29	25	4	22	16	6	37	34	3	30	27	3	32	31	1	24	16	8	31	27	4	39	33	6
NC_045759.1	14488330	14488331	*	42	31	11	37	34	3	31	11	20	32	14	18	30	10	20	28	14	14	29	10	19	21	4	17	36	10	26	31	9	22	27	5	22	22	10	12	32	14	18	33	12	21
NC_045759.1	14488372	14488373	*	44	40	4	31	28	3	31	16	15	29	10	19	31	16	15	27	15	12	22	12	10	22	9	13	32	13	19	29	17	12	30	18	12	24	14	10	25	16	9	29	18	11
NC_045759.1	14488602	14488603	*	47	42	5	32	24	8	26	22	4	30	21	9	32	19	13	25	18	7	28	25	3	23	21	2	31	20	11	29	26	3	35	27	8	28	20	8	27	14	13	31	24	7
NC_045759.1	14489687	14489688	*	27	5	22	18	8	10	22	2	20	30	2	28	18	3	15	18	0	18	20	1	19	12	0	12	31	1	30	16	1	15	30	1	29	21	5	16	16	3	13	21	1	20
NC_045759.1	14489826	14489827	*	18	12	6	22	15	7	24	8	16	25	8	17	14	5	9	17	3	14	15	7	8	11	6	5	38	7	31	15	2	13	20	4	16	18	10	8	16	6	10	20	5	15
NC_045759.1	14490125	14490126	*	30	28	2	22	21	1	37	30	7	26	20	6	24	14	10	20	16	4	26	23	3	16	15	1	25	24	1	21	18	3	23	21	2	20	14	6	27	22	5	15	14	1
NC_045759.1	14490138	14490139	*	32	30	2	25	25	0	33	28	5	23	20	3	22	16	6	21	20	1	27	23	4	16	14	2	23	23	0	19	18	1	24	23	1	20	18	2	25	23	2	18	17	1
NC_045759.1	14490163	14490164	*	33	30	3	23	23	0	27	25	2	24	20	4	19	11	8	22	21	1	24	20	4	14	13	1	26	26	0	17	15	2	23	22	1	17	15	2	21	20	1	22	18	4
NC_045759.1	14490373	14490374	*	21	19	2	21	19	2	33	29	4	19	14	5	23	20	3	18	16	2	31	20	11	13	11	2	20	19	1	22	19	3	21	20	1	14	13	1	13	10	3	24	22	2
NC_045759.1	14490411	14490412	*	25	23	2	25	24	1	32	13	19	20	8	12	23	13	10	25	18	7	25	19	6	14	12	2	20	18	2	27	20	7	29	26	3	16	14	2	16	13	3	22	17	5
NC_045759.1	14490424	14490425	*	25	25	0	26	26	0	29	12	17	22	8	14	24	15	9	23	18	5	24	21	3	16	15	1	23	19	4	27	23	4	29	25	4	17	12	5	19	17	2	26	19	7
NC_045759.1	14490635	14490636	*	28	28	0	29	25	4	28	17	11	38	26	12	20	11	9	23	19	4	27	19	8	17	15	2	29	22	7	23	17	6	34	26	8	30	16	14	20	18	2	30	25	5
NC_045759.1	14490740	14490741	*	19	12	7	33	28	5	24	5	19	33	15	18	17	7	10	26	13	13	23	5	18	12	7	5	18	9	9	17	5	12	25	14	11	26	13	13	19	9	10	32	12	20
NC_045759.1	14491011	14491012	*	17	14	3	14	6	8	16	7	9	20	9	11	14	3	11	14	4	10	18	2	16	NA	NA	NA	30	9	21	NA	NA	NA	15	3	12	NA	NA	NA	NA	NA	NA	15	7	8
NC_045759.1	14492323	14492324	*	23	5	18	22	6	16	26	3	23	29	6	23	16	2	14	19	6	13	20	0	20	11	1	10	24	0	24	15	4	11	16	0	16	13	4	9	16	2	14	21	7	14
NC_045759.1	14492406	14492407	*	24	5	19	21	5	16	24	1	23	24	1	23	19	0	19	19	1	18	20	2	18	11	1	10	30	4	26	14	0	14	21	3	18	11	1	10	18	1	17	22	4	18
NC_045759.1	14492525	14492526	*	26	20	6	23	20	3	24	13	11	19	9	10	15	12	3	14	4	10	19	11	8	11	5	6	28	25	3	10	8	2	24	20	4	14	12	2	16	10	6	18	10	8
NC_045759.1	14492627	14492628	*	31	5	26	26	6	20	28	2	26	23	1	22	23	0	23	19	1	18	21	1	20	NA	NA	NA	31	0	31	11	1	10	34	4	30	18	1	17	20	2	18	25	0	25
NC_045759.1	14492950	14492951	*	28	4	24	23	7	16	32	2	30	27	0	27	31	0	31	24	1	23	24	0	24	NA	NA	NA	29	0	29	19	0	19	31	2	29	21	1	20	23	1	22	27	0	27
NC_045759.1	14493083	14493084	*	23	18	5	29	25	4	29	15	14	31	12	19	15	7	8	22	8	14	27	11	16	12	1	11	29	17	12	19	13	6	29	15	14	24	14	10	19	11	8	27	13	14
NC_045759.1	14493110	14493111	*	26	13	13	29	12	17	33	5	28	33	4	29	15	3	12	20	2	18	29	1	28	12	2	10	28	4	24	20	5	15	25	3	22	25	6	19	21	3	18	24	1	23
NC_045759.1	14493207	14493208	*	30	14	16	21	10	11	32	6	26	25	4	21	12	1	11	16	4	12	24	0	24	13	2	11	26	3	23	23	1	22	21	5	16	23	1	22	18	0	18	23	1	22
NC_045759.1	14493266	14493267	*	24	10	14	18	7	11	30	3	27	27	2	25	11	1	10	18	1	17	24	0	24	13	2	11	24	3	21	20	3	17	23	2	21	18	1	17	23	2	21	17	4	13
NC_045759.1	14493439	14493440	*	25	24	1	15	14	1	26	18	8	20	14	6	10	7	3	19	15	4	19	15	4	NA	NA	NA	23	21	2	14	12	2	29	23	6	18	15	3	24	22	2	15	13	2
NC_045759.1	14493458	14493459	*	25	21	4	14	14	0	27	21	6	17	14	3	NA	NA	NA	17	15	2	19	16	3	NA	NA	NA	23	21	2	NA	NA	NA	30	22	8	19	14	5	21	20	1	12	10	2
NC_045759.1	14493509	14493510	*	21	18	3	17	13	4	28	21	7	19	11	8	13	7	6	15	10	5	17	11	6	NA	NA	NA	21	11	10	12	9	3	28	19	9	15	10	5	18	13	5	11	6	5
NC_045759.1	14493842	14493843	*	13	10	3	13	11	2	26	9	17	19	6	13	11	1	10	20	10	10	20	9	11	NA	NA	NA	24	13	11	15	8	7	30	15	15	19	10	9	19	13	6	26	15	11
NC_045759.1	14493922	14493923	*	11	10	1	20	18	2	28	14	14	23	12	11	NA	NA	NA	18	11	7	17	8	9	NA	NA	NA	23	12	11	12	7	5	16	9	7	23	12	11	23	17	6	29	18	11
NC_045759.1	14494100	14494101	*	18	16	2	12	11	1	23	15	8	16	11	5	10	7	3	16	11	5	12	7	5	NA	NA	NA	26	23	3	10	9	1	20	18	2	19	16	3	10	6	4	29	22	7
NC_045759.1	14494302	14494303	*	30	29	1	23	22	1	26	21	5	24	22	2	19	15	4	17	17	0	27	26	1	11	9	2	25	22	3	19	17	2	40	35	5	14	11	3	18	18	0	26	25	1
NC_045759.1	14494308	14494309	*	30	30	0	23	23	0	28	25	3	25	22	3	16	14	2	16	16	0	27	23	4	13	12	1	26	24	2	18	17	1	37	37	0	15	13	2	16	16	0	27	24	3
NC_045759.1	14494513	14494514	*	27	27	0	26	24	2	18	15	3	23	17	6	24	17	7	24	20	4	19	17	2	21	17	4	31	26	5	21	18	3	24	22	2	26	22	4	18	17	1	30	23	7
NC_045759.1	14494519	14494520	*	29	29	0	27	27	0	17	13	4	24	16	8	26	19	7	25	20	5	20	16	4	22	18	4	33	26	7	20	17	3	25	22	3	27	17	10	17	12	5	30	21	9
NC_045759.1	14494603	14494604	*	24	18	6	24	22	2	17	13	4	18	16	2	25	14	11	22	22	0	16	14	2	19	15	4	31	24	7	20	13	7	24	16	8	26	19	7	21	12	9	29	18	11
NC_045759.1	14494646	14494647	*	25	8	17	26	8	18	22	4	18	17	2	15	32	9	23	20	13	7	20	3	17	18	7	11	28	7	21	20	2	18	25	10	15	24	6	18	24	2	22	30	11	19
NC_045759.1	14494713	14494714	*	29	22	7	30	18	12	31	12	19	20	2	18	31	10	21	27	7	20	25	9	16	22	5	17	36	6	30	21	5	16	26	6	20	23	2	21	33	7	26	29	7	22
NC_045759.1	14624300	14624301	*	22	4	18	25	1	24	29	0	29	26	0	26	17	1	16	17	0	17	22	0	22	22	0	22	32	0	32	23	0	23	37	1	36	25	0	25	25	0	25	26	0	26
NC_045759.1	14653016	14653017	*	27	5	22	33	3	30	30	0	30	23	0	23	24	0	24	24	0	24	21	1	20	13	0	13	33	2	31	17	1	16	32	5	27	19	0	19	18	0	18	18	0	18
NC_045759.1	14653360	14653361	*	20	10	10	30	21	9	37	11	26	23	8	15	19	7	12	29	10	19	34	16	18	14	5	9	22	6	16	34	16	18	18	13	5	15	9	6	16	14	2	18	12	6
NC_045759.1	14653389	14653390	*	16	7	9	33	22	11	30	9	21	20	6	14	14	5	9	22	6	16	34	4	30	14	4	10	19	3	16	35	13	22	15	6	9	14	6	8	15	5	10	13	3	10
NC_045759.1	14653457	14653458	*	20	5	15	27	8	19	23	0	23	16	1	15	16	0	16	22	2	20	29	0	29	NA	NA	NA	23	3	20	30	1	29	14	0	14	11	0	11	17	3	14	11	0	11
NC_045759.1	14653845	14653846	*	22	5	17	18	2	16	30	0	30	24	0	24	18	0	18	17	0	17	16	0	16	NA	NA	NA	28	4	24	18	1	17	21	0	21	22	0	22	14	1	13	28	2	26
NC_045759.1	14654224	14654225	*	24	20	4	20	14	6	25	9	16	23	8	15	23	14	9	23	9	14	20	5	15	17	8	9	24	14	10	19	9	10	30	15	15	16	15	1	12	6	6	22	11	11
NC_045759.1	14654232	14654233	*	25	21	4	20	18	2	23	7	16	23	11	12	21	16	5	23	13	10	21	6	15	17	14	3	25	15	10	18	14	4	31	25	6	13	9	4	12	10	2	21	17	4
NC_045759.1	14654266	14654267	*	28	26	2	20	19	1	23	14	9	24	13	11	22	15	7	25	18	7	24	20	4	14	10	4	28	24	4	21	17	4	30	26	4	11	11	0	14	13	1	22	21	1
NC_045759.1	14654303	14654304	*	29	28	1	17	16	1	30	19	11	22	17	5	25	17	8	27	22	5	20	15	5	11	9	2	28	28	0	21	20	1	32	28	4	13	12	1	12	11	1	24	18	6
NC_045759.1	14654311	14654312	*	29	20	9	17	12	5	27	13	14	23	10	13	30	19	11	27	14	13	20	4	16	12	7	5	28	23	5	23	15	8	31	14	17	13	3	10	13	7	6	24	10	14
NC_045759.1	14654488	14654489	*	27	22	5	17	15	2	33	15	18	26	13	13	22	11	11	21	14	7	26	16	10	NA	NA	NA	23	16	7	21	15	6	20	17	3	16	11	5	22	15	7	28	14	14
NC_045759.1	14654614	14654615	*	19	15	4	23	19	4	23	11	12	22	17	5	12	7	5	15	10	5	32	19	13	13	9	4	26	24	2	18	13	5	25	20	5	15	12	3	24	18	6	19	15	4
NC_045759.1	14654668	14654669	*	17	13	4	19	14	5	21	11	10	21	8	13	13	7	6	16	12	4	29	12	17	12	10	2	29	21	8	16	7	9	20	9	11	18	10	8	21	9	12	20	2	18
NC_045759.1	14654910	14654911	*	15	3	12	20	10	10	28	2	26	23	2	21	19	0	19	11	1	10	21	0	21	NA	NA	NA	33	3	30	16	3	13	22	2	20	18	1	17	19	0	19	21	1	20
NC_045759.1	14654950	14654951	*	14	9	5	21	19	2	24	11	13	21	10	11	19	2	17	10	5	5	19	11	8	NA	NA	NA	28	18	10	13	6	7	25	14	11	19	10	9	20	13	7	20	10	10
NC_045759.1	14655002	14655003	*	15	10	5	20	16	4	25	13	12	21	5	16	16	3	13	16	11	5	22	16	6	NA	NA	NA	29	13	16	13	7	6	22	14	8	20	9	11	23	12	11	20	8	12
NC_045759.1	14655171	14655172	*	20	17	3	23	20	3	31	11	20	18	6	12	14	3	11	19	11	8	19	11	8	NA	NA	NA	19	12	7	16	7	9	27	17	10	14	8	6	22	10	12	23	11	12
NC_045759.1	14655290	14655291	*	23	9	14	20	4	16	42	7	35	19	1	18	13	0	13	20	2	18	20	0	20	NA	NA	NA	25	0	25	21	1	20	30	1	29	23	1	22	14	0	14	24	1	23
NC_045759.1	14655419	14655420	*	23	13	10	18	15	3	36	6	30	20	2	18	18	2	16	23	4	19	19	2	17	11	1	10	22	2	20	22	4	18	27	4	23	31	2	29	21	2	19	25	2	23
NC_045759.1	14655426	14655427	*	23	8	15	17	2	15	35	0	35	21	0	21	17	0	17	23	0	23	19	0	19	11	0	11	21	0	21	22	0	22	28	0	28	33	1	32	20	0	20	25	1	24
NC_045759.1	14655459	14655460	*	29	21	8	24	23	1	36	19	17	20	8	12	19	9	10	21	17	4	16	16	0	15	11	4	19	15	4	26	22	4	29	23	6	30	26	4	19	15	4	27	21	6
NC_045759.1	14655566	14655567	*	34	32	2	22	21	1	34	17	17	28	18	10	28	15	13	27	21	6	22	19	3	18	12	6	14	13	1	27	22	5	31	20	11	17	12	5	23	16	7	33	27	6
NC_045759.1	14655593	14655594	*	30	28	2	20	17	3	34	18	16	27	18	9	28	15	13	26	17	9	22	12	10	21	14	7	15	12	3	26	20	6	30	22	8	15	7	8	20	12	8	31	21	10
NC_045759.1	14655615	14655616	*	29	26	3	19	16	3	29	11	18	27	16	11	29	12	17	25	14	11	20	8	12	17	8	9	18	10	8	25	14	11	31	20	11	18	7	11	21	13	8	31	18	13
NC_045759.1	14655692	14655693	*	28	26	2	19	17	2	34	18	16	23	16	7	33	18	15	19	14	5	26	18	8	21	16	5	21	17	4	18	16	2	28	22	6	20	15	5	16	12	4	27	22	5
NC_045759.1	14655707	14655708	*	27	25	2	20	17	3	33	16	17	22	13	9	32	16	16	20	13	7	27	17	10	17	12	5	20	17	3	19	15	4	27	17	10	21	16	5	17	13	4	27	20	7
NC_045759.1	14655757	14655758	*	24	23	1	23	21	2	36	24	12	22	15	7	27	19	8	23	19	4	24	18	6	15	13	2	20	15	5	13	10	3	25	17	8	19	14	5	17	13	4	25	19	6
NC_045759.1	14655901	14655902	*	22	15	7	19	11	8	36	11	25	21	9	12	19	1	18	17	8	9	29	8	21	16	3	13	20	7	13	21	6	15	29	6	23	17	4	13	21	6	15	21	3	18
NC_045759.1	14656153	14656154	*	27	26	1	22	19	3	30	9	21	33	12	21	21	7	14	26	17	9	34	21	13	26	15	11	39	31	8	28	17	11	36	22	14	31	17	14	29	17	12	37	22	15
NC_045759.1	14656187	14656188	*	31	28	3	18	15	3	30	6	24	31	7	24	21	8	13	23	15	8	27	13	14	25	16	9	42	30	12	27	15	12	33	20	13	27	14	13	30	15	15	37	22	15
NC_045759.1	14656201	14656202	*	31	27	4	20	16	4	27	5	22	30	10	20	21	10	11	21	12	9	24	12	12	25	13	12	43	25	18	26	9	17	32	19	13	26	13	13	28	13	15	35	16	19
NC_045759.1	14656207	14656208	*	30	26	4	22	15	7	28	4	24	27	5	22	22	1	21	22	3	19	23	4	19	26	2	24	41	11	30	25	4	21	33	8	25	25	4	21	26	4	22	34	6	28
NC_045759.1	14656237	14656238	*	25	23	2	24	21	3	27	19	8	29	18	11	20	13	7	24	16	8	24	14	10	25	15	10	37	29	8	25	14	11	30	21	9	25	16	9	23	19	4	34	24	10
NC_045759.1	14656269	14656270	*	26	25	1	21	21	0	23	22	1	30	29	1	17	16	1	22	20	2	21	19	2	24	23	1	35	30	5	21	19	2	28	27	1	25	21	4	21	20	1	32	32	0
NC_045759.1	14656281	14656282	*	26	24	2	17	17	0	20	19	1	28	26	2	18	15	3	19	17	2	19	17	2	26	25	1	32	30	2	22	21	1	26	24	2	21	20	1	21	20	1	29	28	1
NC_045759.1	14656460	14656461	*	10	7	3	NA	NA	NA	11	4	7	12	8	4	NA	NA	NA	14	10	4	NA	NA	NA	NA	NA	NA	15	10	5	NA	NA	NA	NA	NA	NA	NA	NA	NA	11	10	1	NA	NA	NA
NC_045759.1	14656614	14656615	*	22	18	4	NA	NA	NA	23	19	4	16	12	4	11	8	3	16	12	4	14	14	0	NA	NA	NA	27	24	3	15	13	2	13	6	7	10	7	3	NA	NA	NA	NA	NA	NA
NC_045759.1	14656631	14656632	*	25	20	5	10	9	1	23	6	17	16	7	9	11	4	7	17	7	10	17	14	3	NA	NA	NA	28	19	9	19	10	9	15	4	11	12	6	6	10	7	3	10	6	4
NC_045759.1	14657901	14657902	*	21	6	15	27	20	7	38	1	37	23	6	17	27	1	26	20	7	13	24	14	10	13	12	1	19	11	8	22	2	20	39	20	19	20	0	20	16	1	15	37	15	22
NC_045759.1	14657947	14657948	*	26	18	8	29	17	12	34	5	29	27	7	20	28	7	21	20	9	11	22	11	11	14	8	6	17	8	9	24	18	6	36	26	10	20	6	14	22	5	17	44	19	25
NC_045759.1	14658045	14658046	*	32	27	5	30	29	1	34	24	10	27	24	3	17	11	6	22	15	7	34	30	4	15	15	0	23	21	2	28	22	6	42	38	4	19	16	3	31	22	9	38	33	5
NC_045759.1	14658168	14658169	*	44	41	3	31	28	3	37	10	27	32	17	15	19	9	10	35	22	13	33	18	15	17	12	5	22	15	7	28	18	10	41	27	14	20	9	11	32	20	12	31	20	11
NC_045759.1	14658181	14658182	*	44	43	1	30	30	0	36	22	14	33	26	7	21	16	5	39	32	7	32	28	4	20	16	4	24	19	5	28	26	2	40	34	6	20	13	7	32	23	9	31	24	7
NC_045759.1	14658183	14658184	*	44	43	1	31	31	0	36	21	15	34	22	12	21	14	7	39	32	7	33	26	7	20	14	6	24	18	6	26	23	3	39	31	8	22	17	5	32	22	10	31	24	7
NC_045759.1	14658192	14658193	*	42	41	1	31	31	0	39	32	7	39	34	5	22	16	6	40	35	5	34	31	3	20	19	1	26	25	1	27	24	3	38	37	1	23	22	1	33	23	10	29	24	5
NC_045759.1	14658236	14658237	*	38	38	0	34	33	1	35	30	5	40	35	5	26	18	8	38	35	3	34	32	2	18	18	0	24	23	1	26	24	2	29	27	2	23	18	5	27	20	7	24	23	1
NC_045759.1	14658275	14658276	*	37	34	3	38	35	3	36	14	22	41	17	24	32	17	15	41	30	11	28	20	8	14	8	6	27	14	13	27	18	9	31	14	17	21	11	10	21	14	7	19	11	8
NC_045759.1	14658296	14658297	*	40	37	3	36	35	1	40	11	29	41	15	26	31	14	17	42	28	14	29	16	13	15	10	5	26	17	9	24	15	9	30	17	13	19	10	9	22	10	12	22	11	11
NC_045759.1	14658500	14658501	*	27	24	3	38	33	5	45	16	29	32	10	22	21	9	12	31	22	9	17	11	6	17	12	5	30	20	10	26	15	11	32	13	19	21	14	7	25	15	10	21	12	9
NC_045759.1	14658549	14658550	*	30	27	3	33	30	3	47	26	21	26	13	13	21	13	8	31	20	11	24	16	8	16	11	5	31	24	7	26	18	8	36	28	8	22	12	10	24	18	6	21	12	9
NC_045759.1	14658739	14658740	*	23	11	12	24	20	4	36	11	25	22	9	13	15	7	8	25	12	13	27	6	21	NA	NA	NA	37	16	21	23	7	16	30	14	16	24	6	18	29	12	17	23	11	12
NC_045759.1	14659020	14659021	*	26	21	5	15	9	6	34	4	30	25	7	18	11	2	9	23	5	18	18	2	16	NA	NA	NA	23	6	17	29	2	27	32	5	27	20	4	16	18	1	17	11	2	9
NC_045759.1	14659035	14659036	*	26	22	4	16	13	3	29	10	19	26	9	17	12	3	9	22	13	9	17	2	15	11	8	3	24	13	11	29	8	21	31	19	12	19	11	8	17	4	13	13	9	4
NC_045759.1	14659345	14659346	*	28	13	15	31	14	17	42	14	28	28	11	17	23	7	16	24	11	13	27	4	23	10	9	1	47	25	22	26	11	15	41	20	21	31	18	13	28	16	12	29	15	14
NC_045759.1	14659364	14659365	*	27	10	17	34	13	21	43	12	31	28	13	15	22	6	16	27	13	14	28	4	24	NA	NA	NA	50	17	33	26	12	14	39	17	22	34	10	24	28	11	17	25	12	13
NC_045759.1	14659381	14659382	*	30	11	19	34	15	19	41	9	32	28	14	14	26	12	14	26	17	9	28	8	20	10	8	2	51	29	22	26	14	12	36	18	18	35	13	22	29	9	20	25	12	13
NC_045759.1	14659416	14659417	*	27	6	21	38	10	28	37	7	30	25	5	20	28	1	27	29	8	21	26	4	22	12	0	12	52	7	45	27	7	20	32	0	32	38	3	35	24	1	23	29	4	25
NC_045759.1	14659443	14659444	*	28	4	24	34	7	27	43	0	43	28	4	24	30	3	27	30	4	26	25	2	23	11	1	10	45	2	43	23	5	18	31	3	28	34	3	31	22	1	21	28	6	22
NC_045759.1	14659604	14659605	*	38	5	33	34	5	29	33	3	30	26	6	20	29	0	29	36	5	31	27	6	21	12	3	9	40	6	34	20	0	20	34	1	33	29	2	27	40	8	32	29	8	21
NC_045759.1	14660174	14660175	*	17	4	13	24	4	20	36	3	33	19	2	17	13	1	12	17	3	14	28	2	26	14	2	12	24	4	20	20	0	20	29	2	27	19	0	19	25	1	24	19	0	19
NC_045759.1	14660185	14660186	*	17	6	11	23	8	15	34	5	29	20	3	17	12	5	7	19	6	13	27	2	25	15	4	11	24	6	18	20	1	19	27	5	22	18	2	16	23	7	16	21	2	19
NC_045759.1	14660547	14660548	*	10	3	7	15	5	10	23	6	17	16	4	12	20	3	17	23	7	16	17	3	14	NA	NA	NA	14	0	14	12	4	8	24	5	19	NA	NA	NA	18	7	11	11	4	7
NC_045759.1	14661214	14661215	*	17	4	13	18	5	13	35	7	28	35	8	27	24	0	24	14	2	12	21	3	18	11	3	8	21	3	18	18	10	8	23	9	14	16	8	8	22	12	10	17	1	16
NC_045759.1	14661509	14661510	*	27	23	4	22	18	4	20	4	16	22	14	8	31	10	21	17	5	12	23	5	18	15	7	8	28	11	17	15	6	9	22	14	8	18	9	9	24	15	9	19	10	9
NC_045759.1	14661556	14661557	*	25	22	3	21	18	3	28	13	15	24	12	12	26	14	12	20	13	7	22	10	12	16	12	4	32	15	17	16	11	5	23	16	7	16	14	2	26	16	10	23	13	10
NC_045759.1	14661650	14661651	*	24	22	2	26	24	2	37	15	22	33	18	15	32	16	16	29	19	10	24	12	12	14	12	2	43	27	16	14	9	5	30	22	8	21	14	7	28	24	4	22	19	3
NC_045759.1	14661693	14661694	*	24	23	1	26	24	2	36	19	17	35	24	11	31	18	13	31	27	4	25	20	5	16	14	2	41	30	11	12	11	1	28	24	4	21	16	5	33	30	3	28	25	3
NC_045759.1	14661967	14661968	*	19	6	13	21	7	14	26	1	25	22	1	21	22	6	16	26	5	21	16	1	15	10	1	9	32	3	29	25	2	23	17	4	13	15	4	11	20	2	18	26	2	24
NC_045759.1	14662064	14662065	*	27	27	0	30	27	3	29	24	5	24	22	2	25	20	5	26	21	5	24	21	3	23	18	5	42	40	2	22	17	5	21	13	8	29	19	10	23	22	1	29	25	4
NC_045759.1	14662099	14662100	*	34	31	3	29	28	1	33	27	6	25	17	8	23	15	8	24	20	4	30	27	3	21	17	4	43	39	4	25	24	1	24	21	3	32	27	5	24	23	1	28	23	5
NC_045759.1	14662167	14662168	*	42	38	4	33	28	5	33	13	20	28	13	15	21	8	13	28	15	13	31	14	17	17	12	5	42	26	16	28	20	8	23	9	14	29	14	15	21	11	10	26	9	17
NC_045759.1	14662277	14662278	*	38	36	2	40	38	2	40	28	12	39	26	13	23	19	4	27	21	6	29	26	3	14	12	2	39	33	6	33	29	4	27	26	1	30	26	4	25	23	2	22	16	6
NC_045759.1	14662317	14662318	*	33	33	0	36	34	2	44	20	24	31	15	16	30	18	12	24	18	6	28	16	12	14	11	3	40	36	4	34	32	2	32	29	3	30	26	4	22	18	4	20	17	3
NC_045759.1	14662468	14662469	*	28	23	5	40	37	3	44	24	20	44	21	23	33	13	20	38	23	15	20	13	7	14	9	5	27	18	9	26	12	14	32	26	6	14	10	4	33	23	10	16	11	5
NC_045759.1	14662528	14662529	*	31	26	5	31	28	3	46	12	34	36	8	28	31	7	24	35	6	29	18	5	13	19	4	15	33	16	17	24	3	21	38	5	33	20	7	13	32	13	19	18	4	14
NC_045759.1	14662589	14662590	*	31	23	8	30	26	4	46	27	19	32	13	19	29	13	16	29	12	17	14	9	5	21	12	9	31	19	12	18	10	8	44	27	17	17	11	6	25	21	4	28	16	12
NC_045759.1	14662752	14662753	*	45	28	17	35	16	19	46	32	14	26	7	19	29	18	11	30	0	30	26	22	4	22	4	18	32	6	26	23	10	13	52	27	25	28	15	13	29	20	9	30	19	11
NC_045759.1	14663938	14663939	*	29	25	4	32	31	1	35	31	4	32	25	7	21	18	3	19	19	0	27	24	3	NA	NA	NA	25	17	8	21	19	2	32	27	5	18	16	2	14	13	1	31	27	4
NC_045759.1	14664081	14664082	*	34	34	0	29	28	1	27	20	7	31	20	11	18	12	6	25	15	10	27	22	5	10	8	2	37	32	5	26	21	5	31	28	3	19	17	2	22	16	6	37	33	4
NC_045759.1	14664369	14664370	*	41	38	3	24	18	6	34	12	22	35	6	29	18	4	14	26	13	13	20	5	15	19	6	13	25	14	11	24	11	13	31	17	14	20	8	12	25	7	18	37	18	19
NC_045759.1	14664403	14664404	*	37	32	5	25	25	0	34	14	20	37	19	18	19	11	8	23	15	8	18	14	4	23	16	7	25	23	2	24	20	4	30	21	9	19	16	3	25	17	8	34	31	3
NC_045759.1	14664447	14664448	*	37	36	1	27	24	3	37	17	20	33	12	21	22	9	13	21	16	5	19	14	5	18	14	4	29	21	8	26	25	1	30	25	5	24	20	4	28	21	7	31	27	4
NC_045759.1	14664513	14664514	*	33	29	4	31	31	0	39	11	28	30	10	20	24	8	16	17	12	5	19	10	9	16	11	5	32	19	13	25	19	6	36	25	11	31	19	12	30	19	11	28	20	8
NC_045759.1	14664594	14664595	*	36	23	13	32	22	10	36	10	26	28	6	22	27	4	23	22	5	17	22	6	16	14	3	11	31	9	22	27	9	18	36	7	29	30	5	25	26	6	20	22	7	15
NC_045759.1	14664652	14664653	*	33	32	1	34	32	2	36	18	18	28	9	19	23	15	8	20	9	11	21	16	5	NA	NA	NA	40	28	12	28	24	4	34	22	12	25	20	5	21	19	2	22	18	4
NC_045759.1	14664672	14664673	*	29	26	3	35	30	5	38	12	26	28	6	22	23	7	16	20	6	14	20	8	12	NA	NA	NA	39	21	18	27	15	12	33	16	17	28	17	11	22	10	12	22	5	17
NC_045759.1	14664739	14664740	*	20	17	3	31	29	2	30	16	14	26	15	11	11	4	7	18	13	5	14	10	4	NA	NA	NA	32	28	4	24	16	8	31	27	4	21	18	3	16	12	4	19	16	3
NC_045759.1	14664876	14664877	*	19	16	3	23	20	3	26	3	23	28	12	16	11	3	8	18	6	12	22	8	14	NA	NA	NA	23	10	13	16	11	5	30	14	16	17	12	5	27	14	13	20	12	8
NC_045759.1	14664986	14664987	*	21	21	0	25	24	1	25	13	12	30	18	12	22	12	10	26	20	6	27	22	5	NA	NA	NA	21	20	1	16	12	4	30	26	4	19	16	3	23	21	2	29	23	6
NC_045759.1	14665030	14665031	*	20	18	2	24	21	3	25	5	20	24	13	11	24	10	14	20	10	10	28	16	12	NA	NA	NA	24	15	9	17	11	6	29	18	11	18	10	8	22	16	6	26	15	11
NC_045759.1	14665107	14665108	*	20	17	3	24	15	9	32	6	26	21	7	14	24	8	16	19	7	12	31	7	24	NA	NA	NA	25	8	17	16	8	8	27	11	16	16	6	10	16	6	10	25	4	21
NC_045759.1	14665540	14665541	*	34	7	27	20	6	14	24	5	19	28	1	27	18	3	15	32	6	26	26	7	19	10	0	10	18	3	15	22	0	22	23	10	13	18	4	14	26	4	22	17	1	16
NC_045759.1	14665614	14665615	*	30	10	20	22	11	11	30	8	22	29	3	26	19	4	15	28	6	22	24	4	20	10	2	8	22	4	18	31	16	15	25	7	18	13	7	6	20	4	16	22	1	21
NC_045759.1	14665619	14665620	*	31	9	22	22	6	16	30	5	25	30	3	27	19	2	17	28	2	26	24	5	19	10	0	10	22	0	22	30	3	27	24	4	20	13	5	8	22	7	15	22	2	20
NC_045759.1	14667712	14667713	*	30	6	24	32	12	20	57	8	49	38	8	30	25	2	23	21	6	15	33	7	26	18	3	15	31	10	21	35	11	24	34	5	29	24	5	19	17	1	16	29	4	25
NC_045759.1	14667739	14667740	*	31	7	24	29	13	16	59	6	53	38	6	32	23	2	21	22	1	21	35	7	28	22	2	20	30	9	21	36	9	27	31	5	26	25	2	23	19	1	18	26	3	23
NC_045759.1	14668127	14668128	*	25	5	20	25	7	18	28	5	23	29	5	24	15	1	14	15	2	13	19	2	17	NA	NA	NA	25	7	18	20	2	18	23	4	19	15	3	12	23	5	18	25	1	24
NC_045759.1	14668138	14668139	*	26	8	18	26	11	15	27	5	22	27	6	21	18	1	17	17	3	14	18	2	16	NA	NA	NA	28	9	19	18	2	16	23	14	9	14	3	11	24	6	18	26	1	25
NC_045759.1	14677308	14677309	*	30	5	25	12	5	7	22	0	22	25	3	22	17	1	16	19	1	18	18	3	15	12	2	10	23	0	23	21	2	19	39	3	36	17	0	17	17	1	16	25	1	24
NC_045759.1	14677348	14677349	*	33	8	25	11	1	10	27	3	24	24	4	20	16	2	14	22	2	20	19	4	15	11	2	9	23	2	21	19	1	18	30	3	27	10	0	10	18	0	18	27	1	26
NC_045759.1	14677873	14677874	*	31	4	27	29	6	23	38	0	38	33	8	25	25	4	21	29	2	27	18	0	18	20	6	14	32	4	28	36	3	33	38	9	29	20	0	20	26	3	23	31	0	31
NC_045759.1	14680096	14680097	*	42	4	38	24	2	22	26	3	23	30	3	27	26	0	26	35	0	35	36	0	36	17	0	17	36	0	36	24	1	23	53	1	52	33	0	33	30	0	30	36	0	36
NC_045759.1	14681799	14681800	*	20	6	14	15	0	15	28	7	21	16	1	15	13	2	11	13	1	12	13	3	10	NA	NA	NA	14	0	14	NA	NA	NA	20	8	12	12	2	10	12	2	10	15	3	12
NC_045759.1	14681907	14681908	*	22	7	15	14	3	11	38	2	36	26	5	21	NA	NA	NA	17	4	13	17	1	16	12	1	11	21	5	16	18	1	17	33	16	17	20	0	20	20	1	19	17	1	16
NC_045759.1	14681964	14681965	*	19	9	10	21	16	5	42	11	31	32	5	27	10	1	9	24	8	16	17	12	5	15	5	10	32	15	17	24	14	10	38	23	15	28	3	25	28	15	13	22	10	12
NC_045759.1	14682052	14682053	*	24	5	19	31	9	22	43	4	39	34	7	27	20	1	19	32	6	26	22	6	16	20	1	19	41	1	40	25	1	24	47	12	35	27	2	25	37	10	27	25	11	14
NC_045759.1	14682203	14682204	*	25	6	19	28	11	17	47	4	43	40	4	36	29	2	27	29	8	21	28	11	17	18	3	15	36	15	21	29	7	22	53	14	39	30	0	30	38	1	37	29	14	15
NC_045759.1	14682256	14682257	*	25	4	21	28	5	23	50	2	48	33	4	29	28	3	25	34	6	28	31	2	29	15	5	10	31	4	27	29	1	28	58	1	57	22	0	22	37	0	37	30	3	27
NC_045759.1	14682285	14682286	*	23	8	15	28	1	27	47	1	46	31	4	27	27	3	24	31	6	25	30	2	28	12	3	9	26	8	18	24	5	19	57	21	36	21	0	21	34	4	30	34	9	25
NC_045759.1	14682532	14682533	*	23	5	18	18	9	9	32	4	28	30	5	25	23	4	19	26	9	17	26	9	17	19	5	14	38	11	27	33	13	20	31	7	24	21	4	17	22	4	18	22	5	17
NC_045759.1	14682540	14682541	*	24	6	18	20	10	10	35	8	27	31	9	22	22	8	14	28	11	17	25	5	20	16	5	11	38	15	23	31	14	17	31	16	15	21	7	14	20	4	16	21	4	17
NC_045759.1	14682607	14682608	*	35	13	22	31	11	20	35	6	29	33	8	25	20	3	17	31	0	31	25	2	23	21	2	19	41	2	39	28	1	27	36	6	30	24	3	21	22	3	19	29	3	26
NC_045759.1	14682641	14682642	*	37	24	13	37	19	18	33	9	24	33	8	25	21	8	13	34	11	23	30	11	19	21	9	12	39	12	27	25	6	19	38	11	27	23	8	15	24	12	12	28	10	18
NC_045759.1	14682706	14682707	*	40	32	8	39	35	4	37	13	24	33	11	22	23	10	13	30	13	17	28	20	8	18	8	10	37	15	22	20	14	6	40	22	18	26	17	9	29	22	7	25	11	14
NC_045759.1	14682816	14682817	*	41	39	2	31	30	1	35	28	7	33	16	17	15	11	4	27	23	4	27	22	5	24	18	6	35	31	4	31	28	3	49	43	6	23	20	3	32	27	5	26	19	7
NC_045759.1	14682902	14682903	*	35	32	3	37	34	3	42	21	21	28	15	13	29	11	18	21	15	6	32	26	6	32	23	9	47	38	9	31	22	9	42	36	6	28	22	6	36	24	12	33	24	9
NC_045759.1	14682973	14682974	*	36	34	2	29	28	1	46	32	14	29	17	12	26	21	5	17	11	6	38	30	8	32	27	5	44	39	5	38	31	7	38	37	1	31	28	3	30	22	8	36	28	8
NC_045759.1	14682976	14682977	*	36	33	3	30	25	5	46	30	16	31	15	16	26	19	7	17	12	5	38	30	8	34	28	6	44	41	3	38	33	5	39	36	3	31	28	3	30	25	5	36	26	10
NC_045759.1	14683225	14683226	*	36	32	4	36	33	3	46	22	24	47	30	17	41	18	23	32	23	9	30	25	5	31	26	5	54	47	7	38	30	8	40	34	6	34	26	8	33	28	5	45	33	12
NC_045759.1	14683367	14683368	*	42	40	2	36	36	0	49	23	26	44	33	11	48	27	21	41	29	12	34	23	11	23	18	5	57	53	4	30	20	10	40	34	6	39	31	8	34	32	2	45	37	8
NC_045759.1	14683382	14683383	*	39	39	0	35	34	1	49	25	24	44	27	17	50	25	25	41	32	9	32	18	14	24	19	5	58	51	7	33	23	10	40	25	15	39	27	12	35	29	6	44	35	9
NC_045759.1	14683468	14683469	*	40	35	5	40	37	3	43	24	19	32	19	13	37	23	14	38	30	8	29	18	11	26	19	7	52	41	11	28	20	8	38	32	6	37	23	14	32	21	11	48	35	13
NC_045759.1	14683506	14683507	*	34	32	2	39	38	1	37	23	14	37	27	10	31	26	5	38	35	3	25	22	3	25	21	4	51	47	4	29	28	1	34	32	2	36	33	3	32	30	2	44	39	5
NC_045759.1	14683513	14683514	*	37	35	2	38	36	2	38	24	14	39	26	13	29	22	7	35	30	5	24	19	5	24	22	2	51	46	5	30	28	2	35	32	3	36	28	8	33	29	4	43	37	6
NC_045759.1	14683536	14683537	*	34	31	3	37	32	5	31	20	11	33	21	12	27	22	5	33	24	9	21	20	1	25	20	5	48	44	4	28	25	3	33	29	4	33	25	8	30	24	6	37	31	6
NC_045759.1	14683623	14683624	*	29	28	1	26	23	3	26	17	9	35	23	12	23	12	11	34	28	6	20	19	1	30	23	7	33	30	3	29	17	12	20	13	7	26	16	10	27	20	7	43	34	9
NC_045759.1	14683626	14683627	*	27	27	0	28	25	3	26	16	10	33	20	13	22	11	11	35	25	10	20	17	3	30	24	6	32	30	2	30	18	12	19	14	5	27	19	8	25	21	4	43	34	9
NC_045759.1	14683664	14683665	*	35	17	18	29	19	10	25	3	22	24	6	18	26	6	20	33	9	24	23	4	19	30	5	25	32	8	24	24	2	22	22	5	17	34	4	30	23	3	20	38	9	29
NC_045759.1	14683720	14683721	*	36	33	3	30	28	2	35	25	10	26	18	8	28	19	9	33	24	9	21	16	5	26	20	6	34	30	4	23	22	1	25	19	6	36	27	9	22	19	3	38	29	9
NC_045759.1	14683751	14683752	*	35	30	5	36	30	6	36	24	12	29	19	10	27	16	11	30	22	8	23	18	5	27	15	12	30	24	6	26	23	3	27	25	2	31	24	7	24	21	3	35	26	9
NC_045759.1	14683800	14683801	*	38	35	3	30	28	2	36	25	11	31	24	7	29	20	9	25	21	4	27	22	5	27	20	7	31	26	5	31	29	2	28	24	4	27	19	8	28	28	0	33	26	7
NC_045759.1	14683895	14683896	*	38	36	2	34	32	2	36	22	14	29	17	12	35	20	15	34	32	2	29	25	4	27	22	5	38	31	7	36	29	7	38	33	5	19	14	5	28	23	5	40	36	4
NC_045759.1	14683932	14683933	*	35	32	3	30	30	0	38	26	12	32	22	10	33	19	14	29	22	7	27	21	6	24	21	3	34	24	10	32	23	9	35	28	7	26	18	8	26	20	6	40	33	7
NC_045759.1	14683936	14683937	*	36	33	3	29	27	2	37	28	9	33	24	9	33	22	11	30	28	2	27	23	4	24	20	4	34	29	5	31	24	7	35	32	3	24	15	9	27	23	4	38	28	10
NC_045759.1	14683985	14683986	*	32	30	2	25	19	6	32	16	16	33	22	11	32	12	20	25	16	9	31	18	13	26	20	6	35	24	11	32	23	9	39	28	11	25	12	13	30	23	7	37	24	13
NC_045759.1	14683991	14683992	*	34	30	4	24	21	3	32	18	14	34	22	12	32	17	15	26	17	9	34	20	14	26	19	7	33	22	11	30	24	6	40	28	12	25	17	8	31	27	4	38	24	14
NC_045759.1	14684006	14684007	*	37	34	3	25	23	2	33	18	15	31	22	9	32	21	11	24	19	5	32	17	15	27	24	3	31	27	4	27	23	4	39	35	4	25	19	6	33	30	3	41	33	8
NC_045759.1	14684136	14684137	*	40	5	35	33	2	31	26	0	26	38	3	35	38	0	38	28	0	28	30	0	30	30	0	30	32	0	32	32	0	32	37	2	35	37	0	37	40	4	36	50	1	49
NC_045759.1	14685560	14685561	*	24	4	20	22	0	22	12	0	12	25	0	25	18	0	18	14	0	14	NA	NA	NA	18	1	17	23	0	23	28	1	27	28	0	28	17	0	17	18	1	17	21	0	21
NC_045759.1	14692154	14692155	*	29	17	12	28	12	16	36	2	34	38	10	28	32	11	21	29	15	14	29	12	17	18	8	10	31	22	9	28	13	15	45	25	20	23	2	21	41	12	29	28	2	26
NC_045759.1	14692193	14692194	*	36	7	29	30	8	22	49	2	47	38	4	34	34	1	33	30	6	24	33	1	32	22	10	12	34	16	18	27	3	24	48	9	39	23	4	19	40	6	34	25	1	24
NC_045759.1	14692238	14692239	*	36	20	16	34	22	12	46	8	38	32	6	26	33	11	22	33	19	14	30	12	18	24	8	16	37	19	18	39	18	21	54	13	41	27	11	16	41	17	24	26	6	20
NC_045759.1	14692284	14692285	*	33	17	16	39	23	16	46	7	39	37	8	29	34	9	25	35	13	22	29	13	16	24	11	13	39	19	20	37	19	18	52	17	35	31	17	14	41	9	32	30	8	22
NC_045759.1	14692305	14692306	*	32	13	19	33	20	13	45	7	38	37	6	31	33	8	25	36	13	23	29	13	16	23	11	12	39	13	26	41	23	18	52	11	41	34	9	25	38	7	31	30	5	25
NC_045759.1	14692323	14692324	*	29	26	3	35	35	0	46	28	18	37	23	14	30	12	18	41	31	10	27	20	7	26	19	7	34	25	9	39	30	9	51	43	8	35	29	6	32	24	8	27	19	8
NC_045759.1	14692351	14692352	*	26	25	1	30	26	4	42	30	12	35	23	12	26	17	9	38	30	8	29	20	9	24	22	2	30	27	3	41	35	6	52	47	5	30	24	6	26	23	3	26	20	6
NC_045759.1	14692381	14692382	*	23	22	1	34	32	2	42	34	8	36	30	6	28	19	9	36	30	6	27	18	9	24	20	4	33	27	6	39	36	3	52	46	6	27	25	2	25	25	0	28	19	9
NC_045759.1	14692392	14692393	*	25	22	3	35	31	4	38	28	10	35	26	9	28	20	8	43	35	8	24	21	3	21	19	2	33	30	3	37	36	1	49	45	4	30	26	4	25	23	2	26	24	2
NC_045759.1	14692533	14692534	*	30	28	2	39	38	1	30	22	8	29	20	9	33	15	18	52	46	6	30	26	4	28	25	3	48	43	5	33	31	2	44	42	2	31	21	10	26	25	1	40	39	1
NC_045759.1	14692549	14692550	*	28	28	0	41	41	0	35	24	11	30	22	8	32	19	13	50	44	6	32	26	6	26	26	0	50	45	5	31	27	4	40	35	5	30	25	5	25	22	3	41	36	5
NC_045759.1	14692599	14692600	*	30	29	1	43	39	4	30	18	12	36	24	12	25	17	8	44	30	14	29	20	9	29	23	6	56	42	14	28	18	10	40	29	11	32	19	13	28	22	6	39	33	6
NC_045759.1	14692605	14692606	*	30	27	3	41	36	5	31	16	15	36	20	16	25	14	11	44	33	11	29	17	12	28	17	11	55	42	13	27	10	17	40	29	11	33	22	11	30	21	9	39	28	11
NC_045759.1	14692662	14692663	*	38	36	2	42	40	2	34	23	11	37	25	12	26	18	8	45	37	8	36	26	10	24	20	4	58	54	4	27	19	8	41	33	8	36	29	7	29	27	2	37	33	4
NC_045759.1	14692686	14692687	*	36	34	2	39	39	0	33	23	10	35	27	8	26	18	8	42	38	4	41	37	4	27	22	5	51	49	2	29	20	9	42	40	2	33	25	8	32	31	1	34	30	4
NC_045759.1	14692695	14692696	*	36	35	1	38	37	1	31	21	10	38	29	9	28	19	9	43	39	4	41	34	7	28	25	3	51	47	4	26	24	2	45	44	1	30	23	7	31	25	6	37	35	2
NC_045759.1	14692865	14692866	*	35	29	6	32	31	1	24	8	16	43	22	21	36	19	17	35	27	8	34	24	10	25	21	4	47	41	6	36	30	6	34	29	5	30	21	9	29	18	11	40	28	12
NC_045759.1	14692903	14692904	*	32	28	4	29	24	5	29	15	14	44	27	17	41	26	15	38	29	9	35	28	7	26	23	3	44	42	2	37	26	11	32	26	6	29	23	6	30	26	4	44	38	6
NC_045759.1	14693019	14693020	*	30	29	1	25	23	2	39	33	6	38	25	13	32	20	12	31	24	7	30	23	7	22	19	3	48	38	10	34	30	4	24	23	1	20	17	3	30	29	1	29	24	5
NC_045759.1	14693143	14693144	*	28	26	2	29	27	2	37	25	12	37	25	12	27	13	14	30	24	6	28	21	7	25	20	5	40	29	11	34	26	8	29	23	6	32	26	6	37	30	7	35	29	6
NC_045759.1	14693162	14693163	*	27	26	1	30	29	1	38	24	14	35	23	12	30	16	14	27	23	4	29	25	4	22	18	4	39	34	5	36	31	5	26	23	3	31	30	1	35	32	3	35	29	6
NC_045759.1	14693198	14693199	*	29	27	2	25	24	1	35	26	9	28	23	5	18	14	4	30	29	1	30	25	5	20	19	1	35	26	9	37	33	4	29	26	3	38	33	5	32	29	3	28	25	3
NC_045759.1	14693213	14693214	*	29	27	2	26	23	3	32	25	7	26	19	7	16	13	3	27	23	4	28	21	7	21	18	3	33	27	6	37	32	5	27	24	3	34	28	6	30	27	3	28	28	0
NC_045759.1	14693215	14693216	*	28	24	4	25	22	3	32	25	7	27	22	5	16	12	4	28	25	3	27	22	5	21	20	1	33	31	2	37	31	6	27	24	3	34	30	4	28	28	0	30	28	2
NC_045759.1	14693384	14693385	*	27	25	2	32	31	1	44	31	13	27	17	10	14	8	6	30	25	5	27	24	3	31	30	1	34	26	8	40	35	5	33	31	2	37	32	5	20	17	3	45	37	8
NC_045759.1	14693390	14693391	*	26	20	6	32	25	7	45	29	16	27	15	12	15	8	7	32	23	9	29	24	5	31	20	11	34	24	10	40	33	7	33	24	9	35	31	4	19	16	3	45	32	13
NC_045759.1	14693493	14693494	*	31	20	11	36	30	6	42	17	25	24	9	15	23	10	13	35	12	23	29	15	14	25	12	13	47	20	27	32	19	13	45	22	23	35	19	16	27	17	10	53	24	29
NC_045759.1	14693684	14693685	*	23	21	2	38	35	3	39	33	6	26	22	4	35	29	6	36	34	2	35	29	6	29	27	2	49	47	2	24	23	1	42	40	2	27	23	4	41	39	2	42	36	6
NC_045759.1	14693742	14693743	*	20	16	4	41	37	4	40	19	21	29	17	12	27	15	12	38	23	15	36	25	11	26	15	11	40	30	10	29	22	7	45	35	10	26	15	11	38	26	12	31	24	7
NC_045759.1	14693798	14693799	*	17	16	1	34	30	4	37	11	26	33	18	15	23	7	16	37	23	14	36	18	18	16	8	8	37	29	8	31	22	9	37	22	15	21	11	10	37	23	14	31	22	9
NC_045759.1	14694163	14694164	*	23	21	2	21	19	2	26	18	8	22	16	6	14	9	5	23	19	4	17	8	9	17	14	3	30	23	7	22	16	6	24	23	1	NA	NA	NA	13	13	0	16	12	4
NC_045759.1	14694222	14694223	*	29	28	1	29	26	3	22	19	3	25	23	2	23	16	7	20	17	3	21	19	2	19	16	3	35	33	2	27	23	4	26	24	2	13	11	2	12	12	0	22	20	2
NC_045759.1	14694249	14694250	*	28	25	3	28	25	3	25	19	6	23	18	5	26	17	9	25	19	6	21	18	3	18	13	5	35	31	4	26	23	3	28	24	4	14	12	2	14	11	3	21	19	2
NC_045759.1	14694380	14694381	*	36	30	6	29	28	1	37	24	13	27	18	9	35	20	15	24	16	8	35	23	12	16	10	6	39	24	15	21	14	7	26	21	5	17	14	3	24	20	4	26	21	5
NC_045759.1	14694414	14694415	*	33	32	1	30	29	1	33	22	11	26	22	4	34	27	7	23	23	0	40	35	5	14	12	2	38	29	9	26	22	4	26	24	2	25	17	8	21	20	1	27	19	8
NC_045759.1	14694428	14694429	*	36	34	2	29	29	0	30	25	5	28	24	4	30	25	5	20	17	3	36	31	5	12	10	2	37	36	1	25	24	1	28	27	1	25	21	4	20	19	1	28	24	4
NC_045759.1	14694468	14694469	*	30	29	1	32	28	4	34	19	15	26	18	8	27	15	12	21	18	3	40	29	11	13	9	4	33	29	4	16	14	2	32	26	6	23	22	1	18	15	3	32	27	5
NC_045759.1	14694502	14694503	*	30	29	1	27	24	3	37	14	23	31	21	10	26	15	11	20	15	5	35	24	11	10	7	3	31	21	10	15	12	3	29	21	8	23	16	7	19	14	5	30	24	6
NC_045759.1	14694617	14694618	*	36	28	8	28	26	2	32	20	12	29	18	11	19	14	5	18	17	1	26	20	6	14	12	2	27	23	4	21	17	4	31	27	4	25	15	10	17	13	4	26	20	6
NC_045759.1	14694690	14694691	*	37	36	1	26	26	0	28	18	10	26	19	7	19	12	7	20	13	7	25	19	6	17	11	6	27	21	6	20	18	2	32	28	4	27	23	4	16	13	3	32	25	7
NC_045759.1	14694869	14694870	*	28	24	4	31	30	1	28	25	3	26	18	8	21	17	4	23	13	10	31	28	3	23	18	5	35	30	5	37	28	9	40	37	3	27	20	7	30	25	5	35	29	6
NC_045759.1	14694885	14694886	*	33	29	4	31	30	1	30	24	6	29	25	4	20	16	4	24	19	5	35	31	4	27	23	4	34	28	6	33	31	2	41	40	1	25	21	4	30	25	5	37	33	4
NC_045759.1	14694921	14694922	*	33	32	1	34	32	2	32	22	10	25	21	4	23	13	10	23	18	5	42	38	4	30	28	2	35	33	2	36	34	2	41	35	6	25	22	3	27	25	2	33	27	6
NC_045759.1	14694956	14694957	*	40	35	5	35	31	4	31	16	15	22	8	14	30	16	14	23	20	3	38	22	16	35	23	12	38	29	9	38	27	11	41	30	11	29	18	11	29	22	7	35	23	12
NC_045759.1	14694992	14694993	*	42	40	2	38	36	2	28	22	6	23	15	8	32	21	11	23	20	3	38	30	8	35	29	6	39	30	9	38	35	3	41	29	12	31	25	6	42	37	5	34	32	2
NC_045759.1	14695004	14695005	*	45	42	3	36	32	4	26	13	13	24	16	8	33	22	11	26	22	4	40	27	13	33	26	7	42	34	8	39	31	8	42	31	11	33	22	11	42	32	10	35	30	5
NC_045759.1	14695030	14695031	*	44	41	3	39	36	3	26	21	5	22	18	4	35	22	13	28	24	4	43	38	5	39	34	5	45	38	7	39	34	5	39	34	5	34	27	7	39	31	8	40	35	5
NC_045759.1	14695049	14695050	*	42	38	4	40	36	4	29	26	3	25	21	4	41	30	11	29	25	4	42	37	5	40	36	4	49	43	6	37	34	3	40	36	4	33	28	5	39	33	6	42	38	4
NC_045759.1	14695070	14695071	*	42	40	2	35	34	1	33	29	4	26	22	4	36	26	10	28	26	2	42	37	5	39	35	4	49	47	2	36	36	0	44	41	3	36	34	2	38	37	1	45	40	5
NC_045759.1	14695081	14695082	*	44	38	6	35	33	2	32	27	5	27	26	1	34	31	3	32	30	2	45	41	4	38	35	3	49	46	3	34	33	1	45	44	1	36	35	1	39	38	1	45	42	3
NC_045759.1	14695106	14695107	*	44	41	3	35	32	3	34	21	13	25	20	5	42	25	17	34	29	5	46	37	9	41	27	14	44	36	8	32	27	5	42	33	9	38	29	9	41	28	13	44	33	11
NC_045759.1	14695176	14695177	*	39	35	4	30	28	2	28	15	13	33	19	14	42	16	26	31	22	9	36	25	11	35	22	13	47	38	9	33	27	6	40	32	8	40	29	11	35	30	5	45	32	13
NC_045759.1	14695212	14695213	*	43	13	30	31	12	19	26	1	25	36	4	32	44	2	42	26	0	26	36	2	34	32	2	30	50	7	43	39	3	36	38	2	36	39	4	35	39	7	32	41	6	35
NC_045759.1	14695251	14695252	*	43	41	2	27	26	1	25	20	5	34	29	5	49	29	20	24	19	5	39	32	7	25	22	3	49	45	4	40	34	6	38	36	2	39	31	8	36	29	7	43	38	5
NC_045759.1	14695277	14695278	*	43	34	9	26	23	3	23	16	7	37	23	14	37	13	24	18	13	5	38	28	10	26	23	3	41	35	6	42	25	17	37	25	12	41	30	11	38	20	18	42	28	14
NC_045759.1	14695353	14695354	*	40	5	35	29	4	25	16	1	15	32	6	26	39	1	38	24	1	23	37	0	37	26	1	25	33	2	31	33	0	33	34	1	33	29	0	29	34	7	27	48	1	47
NC_045759.1	14695371	14695372	*	39	6	33	25	4	21	12	1	11	35	2	33	35	3	32	23	1	22	31	0	31	27	0	27	36	2	34	33	0	33	34	0	34	23	0	23	32	8	24	49	1	48
NC_045759.1	14696402	14696403	*	22	4	18	22	10	12	22	5	17	25	2	23	19	3	16	21	0	21	25	3	22	12	0	12	29	0	29	23	1	22	20	1	19	20	1	19	27	0	27	21	3	18
NC_045759.1	14696448	14696449	*	16	7	9	23	18	5	25	4	21	32	4	28	21	1	20	20	2	18	25	1	24	NA	NA	NA	34	3	31	23	3	20	18	2	16	20	0	20	27	1	26	14	0	14
NC_045759.1	14696520	14696521	*	14	11	3	26	20	6	25	17	8	31	24	7	18	11	7	26	21	5	24	20	4	NA	NA	NA	28	22	6	20	17	3	11	11	0	22	17	5	21	14	7	14	11	3
NC_045759.1	14696749	14696750	*	23	17	6	27	26	1	27	11	16	25	9	16	13	5	8	22	7	15	23	11	12	NA	NA	NA	27	13	14	16	10	6	18	4	14	21	7	14	12	3	9	17	6	11
NC_045759.1	14696847	14696848	*	28	25	3	28	26	2	30	21	9	29	23	6	21	14	7	24	24	0	25	20	5	15	12	3	28	26	2	22	19	3	20	17	3	20	17	3	17	14	3	18	14	4
NC_045759.1	14696870	14696871	*	30	28	2	29	28	1	33	19	14	31	25	6	17	10	7	25	24	1	20	18	2	15	15	0	32	31	1	20	19	1	22	17	5	26	25	1	16	15	1	16	14	2
NC_045759.1	14697000	14697001	*	30	25	5	36	29	7	37	12	25	38	8	30	17	6	11	26	14	12	22	6	16	25	14	11	31	16	15	34	11	23	30	7	23	34	13	21	29	12	17	26	9	17
NC_045759.1	14697179	14697180	*	35	4	31	36	6	30	34	4	30	47	1	46	19	0	19	35	12	23	31	3	28	24	5	19	39	12	27	27	3	24	43	4	39	36	1	35	35	0	35	43	2	41
NC_045759.1	14697187	14697188	*	39	7	32	38	8	30	34	0	34	46	2	44	21	0	21	34	11	23	35	3	32	24	6	18	36	9	27	27	1	26	44	5	39	30	0	30	35	0	35	45	1	44
NC_045759.1	14727638	14727639	*	18	16	2	15	14	1	21	12	9	29	16	13	17	9	8	15	9	6	14	10	4	13	7	6	21	17	4	17	17	0	25	21	4	16	13	3	19	14	5	23	19	4
NC_045759.1	14727698	14727699	*	22	15	7	22	18	4	26	7	19	36	8	28	23	5	18	21	6	15	20	7	13	16	7	9	23	12	11	24	10	14	30	14	16	20	9	11	23	5	18	36	18	18
NC_045759.1	14727723	14727724	*	26	18	8	26	20	6	29	10	19	32	17	15	25	9	16	24	17	7	19	15	4	17	11	6	26	15	11	27	15	12	32	20	12	22	11	11	29	10	19	41	30	11
NC_045759.1	14727752	14727753	*	29	27	2	27	25	2	36	22	14	44	35	9	25	17	8	23	20	3	22	22	0	19	14	5	30	29	1	30	26	4	37	35	2	25	19	6	35	29	6	39	35	4
NC_045759.1	14727809	14727810	*	28	25	3	28	24	4	33	11	22	55	23	32	27	9	18	25	18	7	23	10	13	24	11	13	35	25	10	36	21	15	40	18	22	28	15	13	31	21	10	38	19	19
NC_045759.1	14728004	14728005	*	33	30	3	26	22	4	38	23	15	41	22	19	25	18	7	20	17	3	20	12	8	22	15	7	30	28	2	31	22	9	30	22	8	30	21	9	25	21	4	32	26	6
NC_045759.1	14728025	14728026	*	33	30	3	21	18	3	34	19	15	36	17	19	24	13	11	19	15	4	18	12	6	28	22	6	22	20	2	23	14	9	29	21	8	32	27	5	24	16	8	34	27	7
NC_045759.1	14728088	14728089	*	24	18	6	21	17	4	39	28	11	29	21	8	18	10	8	16	12	4	15	12	3	27	21	6	18	16	2	21	20	1	28	21	7	24	19	5	22	18	4	26	20	6
NC_045759.1	14728094	14728095	*	22	19	3	20	16	4	38	24	14	30	19	11	18	10	8	16	12	4	12	10	2	25	20	5	18	17	1	19	15	4	27	23	4	24	18	6	22	18	4	26	20	6
NC_045759.1	14728097	14728098	*	22	20	2	20	17	3	37	26	11	30	18	12	18	12	6	16	13	3	13	11	2	25	19	6	18	17	1	19	16	3	27	23	4	24	21	3	21	19	2	26	18	8
NC_045759.1	14728176	14728177	*	18	15	3	27	26	1	31	16	15	22	8	14	21	15	6	16	10	6	14	8	6	15	7	8	23	19	4	23	17	6	22	16	6	20	14	6	20	14	6	25	15	10
NC_045759.1	14728333	14728334	*	18	12	6	30	29	1	35	10	25	32	13	19	19	8	11	16	9	7	19	7	12	14	7	7	25	12	13	17	7	10	21	11	10	19	12	7	17	6	11	25	13	12
NC_045759.1	14728411	14728412	*	18	18	0	24	22	2	36	25	11	32	22	10	19	12	7	23	16	7	24	18	6	16	15	1	32	29	3	19	15	4	20	19	1	18	14	4	22	17	5	28	17	11
NC_045759.1	14728559	14728560	*	29	24	5	25	24	1	33	16	17	26	24	2	21	11	10	24	19	5	23	15	8	21	12	9	31	27	4	20	14	6	27	22	5	19	13	6	21	16	5	22	20	2
NC_045759.1	14728732	14728733	*	29	22	7	30	24	6	23	8	15	17	10	7	26	7	19	24	14	10	21	14	7	21	16	5	31	22	9	22	14	8	37	23	14	15	6	9	26	17	9	25	12	13
NC_045759.1	14728770	14728771	*	29	25	4	31	29	2	21	11	10	20	12	8	25	17	8	20	12	8	17	14	3	21	15	6	27	20	7	21	15	6	34	22	12	14	11	3	20	13	7	22	11	11
NC_045759.1	14728899	14728900	*	22	11	11	28	17	11	18	8	10	28	8	20	NA	NA	NA	11	7	4	16	8	8	14	9	5	14	11	3	11	5	6	30	17	13	NA	NA	NA	21	8	13	15	5	10
NC_045759.1	14728908	14728909	*	20	13	7	26	15	11	19	9	10	26	10	16	NA	NA	NA	10	8	2	15	7	8	13	9	4	17	11	6	11	6	5	29	19	10	NA	NA	NA	20	7	13	12	4	8
NC_045759.1	14729138	14729139	*	15	6	9	19	4	15	20	1	19	14	4	10	NA	NA	NA	NA	NA	NA	12	1	11	NA	NA	NA	17	3	14	15	0	15	13	2	11	13	1	12	20	0	20	NA	NA	NA
NC_045759.1	14729228	14729229	*	20	6	14	18	5	13	28	5	23	20	5	15	NA	NA	NA	NA	NA	NA	18	3	15	NA	NA	NA	26	4	22	16	3	13	21	5	16	19	1	18	15	0	15	16	2	14
NC_045759.1	14729397	14729398	*	31	5	26	24	5	19	32	6	26	23	6	17	15	3	12	23	0	23	19	3	16	NA	NA	NA	37	9	28	19	2	17	25	0	25	21	0	21	22	1	21	31	7	24
NC_045759.1	14737578	14737579	*	24	23	1	32	29	3	37	23	14	32	23	9	24	16	8	21	17	4	34	27	7	22	10	12	31	23	8	24	21	3	30	24	6	20	17	3	27	20	7	22	15	7
NC_045759.1	14737690	14737691	*	33	27	6	33	32	1	30	8	22	37	5	32	25	4	21	24	12	12	35	18	17	28	16	12	36	13	23	26	11	15	35	20	15	19	10	9	27	9	18	28	13	15
NC_045759.1	14737696	14737697	*	32	27	5	34	32	2	29	7	22	37	12	25	26	6	20	28	15	13	36	17	19	28	17	11	36	18	18	27	9	18	35	19	16	18	7	11	29	9	20	28	18	10
NC_045759.1	14737699	14737700	*	32	28	4	33	30	3	30	9	21	37	12	25	24	5	19	27	19	8	36	26	10	29	21	8	37	26	11	26	21	5	35	27	8	18	13	5	29	19	10	28	17	11
NC_045759.1	14737721	14737722	*	32	32	0	32	31	1	30	15	15	38	23	15	23	11	12	31	23	8	35	29	6	26	22	4	32	30	2	27	26	1	29	27	2	20	14	6	30	27	3	32	27	5
NC_045759.1	14737752	14737753	*	32	31	1	31	30	1	34	25	9	34	31	3	22	19	3	31	30	1	33	31	2	25	24	1	36	34	2	28	27	1	31	29	2	23	20	3	29	28	1	32	31	1
NC_045759.1	14737939	14737940	*	23	20	3	23	21	2	22	21	1	30	24	6	19	13	6	22	16	6	21	14	7	11	11	0	19	18	1	19	9	10	31	24	7	18	17	1	24	23	1	22	20	2
NC_045759.1	14738002	14738003	*	29	10	19	24	5	19	20	1	19	25	3	22	20	1	19	20	2	18	24	2	22	13	0	13	28	6	22	16	1	15	33	2	31	20	2	18	25	3	22	27	4	23
NC_045759.1	14738089	14738090	*	19	19	0	25	20	5	17	12	5	25	21	4	18	14	4	22	16	6	22	20	2	10	10	0	30	27	3	17	12	5	28	28	0	18	17	1	22	21	1	30	30	0
NC_045759.1	14738110	14738111	*	24	22	2	24	21	3	20	17	3	25	22	3	21	14	7	25	17	8	22	19	3	NA	NA	NA	25	23	2	16	13	3	26	22	4	18	15	3	24	18	6	32	26	6
NC_045759.1	14738311	14738312	*	28	5	23	37	5	32	37	6	31	24	0	24	32	0	32	29	0	29	25	1	24	14	0	14	39	4	35	22	0	22	24	1	23	21	0	21	30	0	30	31	0	31
NC_045759.1	14738352	14738353	*	24	12	12	39	15	24	37	2	35	29	2	27	31	0	31	33	7	26	29	2	27	12	1	11	33	1	32	23	2	21	26	4	22	23	1	22	28	0	28	32	1	31
NC_045759.1	14738946	14738947	*	21	4	17	22	1	21	40	14	26	28	0	28	19	2	17	20	2	18	20	8	12	NA	NA	NA	19	0	19	17	2	15	27	6	21	14	0	14	20	8	12	19	2	17
NC_045759.1	14749281	14749282	*	37	4	33	30	2	28	47	5	42	34	3	31	27	0	27	29	1	28	30	0	30	15	1	14	35	1	34	33	0	33	33	1	32	26	0	26	33	0	33	26	4	22
NC_045759.1	14749531	14749532	*	39	6	33	41	3	38	37	0	37	36	0	36	34	0	34	22	0	22	33	2	31	23	4	19	33	1	32	39	0	39	41	4	37	30	0	30	34	1	33	34	4	30
NC_045759.1	14749945	14749946	*	26	4	22	32	4	28	34	10	24	25	3	22	22	4	18	24	2	22	28	3	25	15	1	14	27	0	27	25	2	23	31	5	26	21	0	21	20	2	18	21	9	12
NC_045759.1	14750081	14750082	*	17	5	12	31	8	23	30	2	28	28	4	24	13	1	12	19	0	19	21	3	18	13	1	12	27	1	26	23	1	22	14	2	12	23	1	22	18	4	14	15	3	12
NC_045759.1	14750422	14750423	*	34	13	21	23	9	14	31	0	31	32	7	25	20	3	17	23	1	22	27	6	21	25	6	19	31	0	31	27	2	25	28	3	25	16	4	12	35	8	27	33	4	29
NC_045759.1	14750426	14750427	*	33	12	21	25	6	19	32	3	29	31	4	27	20	5	15	26	1	25	30	8	22	25	4	21	31	0	31	27	1	26	28	2	26	15	3	12	35	6	29	33	3	30
NC_045759.1	14750847	14750848	*	25	5	20	16	1	15	34	0	34	34	0	34	15	0	15	21	0	21	26	0	26	17	0	17	28	0	28	23	0	23	26	1	25	19	0	19	28	1	27	29	1	28
NC_045759.1	14750881	14750882	*	26	6	20	16	0	16	37	1	36	27	0	27	15	0	15	20	1	19	29	0	29	15	1	14	30	0	30	21	1	20	30	1	29	12	0	12	26	2	24	30	1	29
NC_045759.1	14751008	14751009	*	16	10	6	23	15	8	28	7	21	17	4	13	16	2	14	18	2	16	25	12	13	NA	NA	NA	29	6	23	14	3	11	18	3	15	15	5	10	18	8	10	23	6	17
NC_045759.1	14751186	14751187	*	20	7	13	23	7	16	32	2	30	12	2	10	15	2	13	NA	NA	NA	22	0	22	NA	NA	NA	27	1	26	12	1	11	19	1	18	17	4	13	17	1	16	19	1	18
NC_045759.1	14751231	14751232	*	22	10	12	23	14	9	28	9	19	19	7	12	16	4	12	14	4	10	18	14	4	10	1	9	30	10	20	12	5	7	27	14	13	18	6	12	17	4	13	13	2	11
NC_045759.1	14751402	14751403	*	17	12	5	25	18	7	31	11	20	23	9	14	21	8	13	15	7	8	25	15	10	13	4	9	21	11	10	13	8	5	30	19	11	15	7	8	14	6	8	20	12	8
NC_045759.1	14751523	14751524	*	19	5	14	34	15	19	30	1	29	31	3	28	21	3	18	16	3	13	25	6	19	11	0	11	21	3	18	12	1	11	34	6	28	23	0	23	25	2	23	24	2	22
NC_045759.1	14751604	14751605	*	12	9	3	29	22	7	37	17	20	29	12	17	19	6	13	13	10	3	27	9	18	NA	NA	NA	22	12	10	14	9	5	30	24	6	23	11	12	19	11	8	23	12	11
NC_045759.1	14751719	14751720	*	18	12	6	28	23	5	31	7	24	20	5	15	15	3	12	17	5	12	20	5	15	NA	NA	NA	24	5	19	11	2	9	22	9	13	26	8	18	16	3	13	20	8	12
NC_045759.1	14752020	14752021	*	24	24	0	25	23	2	28	10	18	14	6	8	10	5	5	14	10	4	12	9	3	NA	NA	NA	24	22	2	18	17	1	14	12	2	NA	NA	NA	15	14	1	16	10	6
NC_045759.1	14752140	14752141	*	16	15	1	26	23	3	16	9	7	20	14	6	15	10	5	13	10	3	20	13	7	NA	NA	NA	22	19	3	NA	NA	NA	NA	NA	NA	12	10	2	13	11	2	13	11	2
NC_045759.1	14752169	14752170	*	18	17	1	27	26	1	16	7	9	17	6	11	16	9	7	11	4	7	23	11	12	NA	NA	NA	19	15	4	NA	NA	NA	13	8	5	14	12	2	16	9	7	20	12	8
NC_045759.1	14752355	14752356	*	15	14	1	22	21	1	16	5	11	26	12	14	11	5	6	13	7	6	24	18	6	13	8	5	21	16	5	12	10	2	16	14	2	10	10	0	16	10	6	12	8	4
NC_045759.1	14752490	14752491	*	29	27	2	24	24	0	31	21	10	29	13	16	19	10	9	28	19	9	24	18	6	14	10	4	35	31	4	18	14	4	25	21	4	13	10	3	22	19	3	32	27	5
NC_045759.1	14752543	14752544	*	36	32	4	27	26	1	32	18	14	36	13	23	21	10	11	34	23	11	30	15	15	16	14	2	35	28	7	18	16	2	30	21	9	23	16	7	31	25	6	39	34	5
NC_045759.1	14752635	14752636	*	35	25	10	25	18	7	36	17	19	37	19	18	22	7	15	30	4	26	31	13	18	28	9	19	40	20	20	25	12	13	35	15	20	25	9	16	32	11	21	38	16	22
NC_045759.1	14752708	14752709	*	39	20	19	19	13	6	41	16	25	44	13	31	27	9	18	31	0	31	36	7	29	27	1	26	47	39	8	30	12	18	35	15	20	31	13	18	26	17	9	38	23	15
NC_045759.1	14752732	14752733	*	41	5	36	19	7	12	43	9	34	42	0	42	34	0	34	30	0	30	37	0	37	29	0	29	48	13	35	30	0	30	34	4	30	32	3	29	23	0	23	43	4	39
NC_045759.1	14752734	14752735	*	40	4	36	19	5	14	42	6	36	42	1	41	34	0	34	28	0	28	36	0	36	31	1	30	46	8	38	30	1	29	34	1	33	32	1	31	26	1	25	43	1	42
NC_045759.1	14752746	14752747	*	38	5	33	17	4	13	41	9	32	41	3	38	32	0	32	22	1	21	38	0	38	33	0	33	43	11	32	30	2	28	30	1	29	32	2	30	27	2	25	40	2	38
NC_045759.1	14753680	14753681	*	10	4	6	14	6	8	23	2	21	14	4	10	NA	NA	NA	13	2	11	NA	NA	NA	NA	NA	NA	15	4	11	NA	NA	NA	NA	NA	NA	14	5	9	NA	NA	NA	NA	NA	NA
NC_045759.1	14754064	14754065	*	22	8	14	17	3	14	34	2	32	21	2	19	20	3	17	17	0	17	17	2	15	16	1	15	25	1	24	18	2	16	26	0	26	13	0	13	22	3	19	18	1	17
NC_045759.1	14754178	14754179	*	31	7	24	31	12	19	35	13	22	29	6	23	33	7	26	24	16	8	29	4	25	16	5	11	29	6	23	27	17	10	38	13	25	19	1	18	22	9	13	25	8	17
NC_045759.1	14754224	14754225	*	40	4	36	36	1	35	37	0	37	37	1	36	36	0	36	25	0	25	37	0	37	20	0	20	32	2	30	27	1	26	45	1	44	26	1	25	25	0	25	25	0	25
NC_045759.1	14754350	14754351	*	42	27	15	37	30	7	44	17	27	32	12	20	33	14	19	16	9	7	40	12	28	21	15	6	38	26	12	34	28	6	42	20	22	39	27	12	26	16	10	25	13	12
NC_045759.1	14754480	14754481	*	33	30	3	31	30	1	31	9	22	30	11	19	28	4	24	23	10	13	29	12	17	14	9	5	36	17	19	21	9	12	38	21	17	27	13	14	28	19	9	29	20	9
NC_045759.1	14754595	14754596	*	21	20	1	14	13	1	37	15	22	27	15	12	24	10	14	22	16	6	23	16	7	NA	NA	NA	32	25	7	18	16	2	28	16	12	18	9	9	19	15	4	23	11	12
NC_045759.1	14754616	14754617	*	17	15	2	14	14	0	36	14	22	24	12	12	19	10	9	19	13	6	21	16	5	NA	NA	NA	27	21	6	18	12	6	27	14	13	19	10	9	18	10	8	17	9	8
NC_045759.1	14754660	14754661	*	17	12	5	14	12	2	28	9	19	20	4	16	23	3	20	21	13	8	21	13	8	NA	NA	NA	19	15	4	18	6	12	18	11	7	24	16	8	18	10	8	19	12	7
NC_045759.1	14754852	14754853	*	16	12	4	17	15	2	28	9	19	18	9	9	14	8	6	24	17	7	15	10	5	NA	NA	NA	28	16	12	16	10	6	14	9	5	17	11	6	26	16	10	12	9	3
NC_045759.1	14754925	14754926	*	21	17	4	16	16	0	32	19	13	15	8	7	21	16	5	26	21	5	17	13	4	NA	NA	NA	29	25	4	19	15	4	11	10	1	16	15	1	23	18	5	18	16	2
NC_045759.1	14754929	14754930	*	21	17	4	17	15	2	32	22	10	14	10	4	21	14	7	25	20	5	18	15	3	NA	NA	NA	29	26	3	20	15	5	11	10	1	18	16	2	24	17	7	19	16	3
NC_045759.1	14754972	14754973	*	21	16	5	20	18	2	31	21	10	28	12	16	24	18	6	22	16	6	19	12	7	NA	NA	NA	28	20	8	18	12	6	18	15	3	17	12	5	25	18	7	23	7	16
NC_045759.1	14755495	14755496	*	17	17	0	17	16	1	18	13	5	22	18	4	20	15	5	14	11	3	12	8	4	10	9	1	26	24	2	19	17	2	23	23	0	20	19	1	25	23	2	20	17	3
NC_045759.1	14755636	14755637	*	16	10	6	18	16	2	26	9	17	26	12	14	18	5	13	20	7	13	11	7	4	NA	NA	NA	37	25	12	19	14	5	18	13	5	19	11	8	22	17	5	18	11	7
NC_045759.1	14755707	14755708	*	23	21	2	19	19	0	34	19	15	24	14	10	20	7	13	27	21	6	19	15	4	13	10	3	34	28	6	27	22	5	27	22	5	19	16	3	25	20	5	19	14	5
NC_045759.1	14755811	14755812	*	22	20	2	13	10	3	31	16	15	18	8	10	16	10	6	18	13	5	24	14	10	14	10	4	22	17	5	23	13	10	26	16	10	14	6	8	22	16	6	21	15	6
NC_045759.1	14755823	14755824	*	19	15	4	13	9	4	30	19	11	17	14	3	16	11	5	18	18	0	24	19	5	15	12	3	21	18	3	24	19	5	24	22	2	16	12	4	21	15	6	20	14	6
NC_045759.1	14755927	14755928	*	22	20	2	16	16	0	32	19	13	22	14	8	27	14	13	22	19	3	21	12	9	16	10	6	19	18	1	35	29	6	25	22	3	22	17	5	18	17	1	23	19	4
NC_045759.1	14756050	14756051	*	20	15	5	18	14	4	32	27	5	21	18	3	33	15	18	25	14	11	19	12	7	11	6	5	31	26	5	22	16	6	24	20	4	30	23	7	16	7	9	24	21	3
NC_045759.1	14757078	14757079	*	28	7	21	23	8	15	45	20	25	24	9	15	28	5	23	27	6	21	31	13	18	13	6	7	38	5	33	23	5	18	19	6	13	23	3	20	23	4	19	28	4	24
NC_045759.1	14757215	14757216	*	30	13	17	26	12	14	34	15	19	31	9	22	27	8	19	33	17	16	30	14	16	13	8	5	43	30	13	29	14	15	32	15	17	33	5	28	28	5	23	28	11	17
NC_045759.1	14757219	14757220	*	29	18	11	25	14	11	34	19	15	29	9	20	26	8	18	33	26	7	30	14	16	13	10	3	41	36	5	28	18	10	33	23	10	34	7	27	26	6	20	29	12	17
NC_045759.1	14757227	14757228	*	28	17	11	23	10	13	31	15	16	29	11	18	25	8	17	34	20	14	31	15	16	12	7	5	40	31	9	27	19	8	33	21	12	33	7	26	28	12	16	29	14	15
NC_045759.1	14757328	14757329	*	35	19	16	34	20	14	32	11	21	37	11	26	20	5	15	32	25	7	35	11	24	17	9	8	37	28	9	28	14	14	38	26	12	25	8	17	34	19	15	28	19	9
NC_045759.1	14757338	14757339	*	32	17	15	35	18	17	31	15	16	36	11	25	21	4	17	35	24	11	33	11	22	17	8	9	37	23	14	28	13	15	40	27	13	24	6	18	33	17	16	28	18	10
NC_045759.1	14757417	14757418	*	33	18	15	28	16	12	23	11	12	28	7	21	16	3	13	27	15	12	40	9	31	16	10	6	35	24	11	20	5	15	41	14	27	24	7	17	30	7	23	30	15	15
NC_045759.1	14757529	14757530	*	38	30	8	30	26	4	28	11	17	29	12	17	16	4	12	21	13	8	32	15	17	14	4	10	42	22	20	20	10	10	35	30	5	24	9	15	21	6	15	32	15	17
NC_045759.1	14757551	14757552	*	31	23	8	26	22	4	29	16	13	33	13	20	15	4	11	23	15	8	36	22	14	13	6	7	37	26	11	21	13	8	33	26	7	23	13	10	21	9	12	31	20	11
NC_045759.1	14757950	14757951	*	22	21	1	28	25	3	37	24	13	33	17	16	17	11	6	16	9	7	30	13	17	12	5	7	34	24	10	23	15	8	23	16	7	27	15	12	32	23	9	27	19	8
NC_045759.1	14758206	14758207	*	24	21	3	26	16	10	32	12	20	27	7	20	28	9	19	19	6	13	27	12	15	10	7	3	26	15	11	17	6	11	25	11	14	20	10	10	17	6	11	25	21	4
NC_045759.1	14758356	14758357	*	26	23	3	29	22	7	32	15	17	33	14	19	26	15	11	24	19	5	29	22	7	20	15	5	25	23	2	24	21	3	40	30	10	21	20	1	32	19	13	28	20	8
NC_045759.1	14758367	14758368	*	28	4	24	30	8	22	32	1	31	32	1	31	27	4	23	24	1	23	27	0	27	19	3	16	26	10	16	27	4	23	40	9	31	22	2	20	32	3	29	27	1	26
NC_045759.1	14758382	14758383	*	29	5	24	28	5	23	38	4	34	31	1	30	25	1	24	25	1	24	30	3	27	21	0	21	28	13	15	29	5	24	41	10	31	25	4	21	31	9	22	26	1	25
NC_045759.1	14758392	14758393	*	28	7	21	26	12	14	39	10	29	30	7	23	22	10	12	25	7	18	32	6	26	23	6	17	28	19	9	28	11	17	43	14	29	25	5	20	30	8	22	26	9	17
NC_045759.1	14758408	14758409	*	32	21	11	27	23	4	38	16	22	30	11	19	18	9	9	28	15	13	31	14	17	24	11	13	26	15	11	25	19	6	41	15	26	26	12	14	35	16	19	28	13	15
NC_045759.1	14758455	14758456	*	29	19	10	29	22	7	40	10	30	26	5	21	23	10	13	28	11	17	31	8	23	24	6	18	25	11	14	27	9	18	41	11	30	24	4	20	32	13	19	29	4	25
NC_045759.1	14758482	14758483	*	30	12	18	26	7	19	42	5	37	24	2	22	25	5	20	28	6	22	28	3	25	21	2	19	27	5	22	28	5	23	39	1	38	22	0	22	27	7	20	28	1	27
NC_045759.1	14758541	14758542	*	39	34	5	25	24	1	39	21	18	27	16	11	27	18	9	27	20	7	35	23	12	18	14	4	32	30	2	28	27	1	40	34	6	21	15	6	32	25	7	36	28	8
NC_045759.1	14758559	14758560	*	40	38	2	26	23	3	39	19	20	27	13	14	25	19	6	23	16	7	36	25	11	17	15	2	35	31	4	30	28	2	37	32	5	22	17	5	29	24	5	33	27	6
NC_045759.1	14758588	14758589	*	44	42	2	28	23	5	42	21	21	34	14	20	26	16	10	25	19	6	35	28	7	19	14	5	40	28	12	34	30	4	35	25	10	24	19	5	32	23	9	40	30	10
NC_045759.1	14758857	14758858	*	26	24	2	27	26	1	47	33	14	36	18	18	29	20	9	36	29	7	37	26	11	23	22	1	60	56	4	36	30	6	39	32	7	27	23	4	45	35	10	34	25	9
NC_045759.1	14758915	14758916	*	32	27	5	29	26	3	51	17	34	30	12	18	36	13	23	32	19	13	36	26	10	22	19	3	55	36	19	43	32	11	39	31	8	34	25	9	46	34	12	36	25	11
NC_045759.1	14758992	14758993	*	43	38	5	35	32	3	58	31	27	34	14	20	26	13	13	34	19	15	32	14	18	29	18	11	36	15	21	37	18	19	36	19	17	30	16	14	41	19	22	33	20	13
NC_045759.1	14759123	14759124	*	48	40	8	31	24	7	41	10	31	31	5	26	30	6	24	27	7	20	38	10	28	22	4	18	35	7	28	32	6	26	33	10	23	35	12	23	31	10	21	28	10	18
NC_045759.1	14759178	14759179	*	43	38	5	26	24	2	39	20	19	35	16	19	25	16	9	27	11	16	38	16	22	18	9	9	34	14	20	24	12	12	32	13	19	34	13	21	24	7	17	34	10	24
NC_045759.1	14759225	14759226	*	38	34	4	24	24	0	39	32	7	32	25	7	23	17	6	25	20	5	30	28	2	19	16	3	29	27	2	30	29	1	30	28	2	35	30	5	21	21	0	30	26	4
NC_045759.1	14759429	14759430	*	38	37	1	24	23	1	36	26	10	34	18	16	25	15	10	24	22	2	22	15	7	19	18	1	26	22	4	29	25	4	22	21	1	32	25	7	24	23	1	28	25	3
NC_045759.1	14759448	14759449	*	40	36	4	25	24	1	36	17	19	37	16	21	25	14	11	28	17	11	21	13	8	18	14	4	27	24	3	33	24	9	24	19	5	31	23	8	23	17	6	29	24	5
NC_045759.1	14759470	14759471	*	38	34	4	27	25	2	35	19	16	36	21	15	25	14	11	29	17	12	21	16	5	16	11	5	26	21	5	31	25	6	24	20	4	28	23	5	23	18	5	26	21	5
NC_045759.1	14759474	14759475	*	38	36	2	28	26	2	36	12	24	36	16	20	25	12	13	30	13	17	21	11	10	15	8	7	25	17	8	31	19	12	24	16	8	29	20	9	23	14	9	26	15	11
NC_045759.1	14759513	14759514	*	33	27	6	28	19	9	37	8	29	33	6	27	22	3	19	40	9	31	26	5	21	13	2	11	28	4	24	30	8	22	26	2	24	27	6	21	15	1	14	22	3	19
NC_045759.1	14759551	14759552	*	32	22	10	27	20	7	37	23	14	31	24	7	23	13	10	38	30	8	27	21	6	16	8	8	26	19	7	29	24	5	24	16	8	23	20	3	10	7	3	23	15	8
NC_045759.1	14760796	14760797	*	20	20	0	19	18	1	22	19	3	18	16	2	13	8	5	16	13	3	18	17	1	NA	NA	NA	28	27	1	23	22	1	26	23	3	10	10	0	20	17	3	11	9	2
NC_045759.1	14760815	14760816	*	19	17	2	18	15	3	23	22	1	19	17	2	13	9	4	14	14	0	19	18	1	NA	NA	NA	28	28	0	24	22	2	24	21	3	11	11	0	19	17	2	13	12	1
NC_045759.1	14760819	14760820	*	16	16	0	17	13	4	23	21	2	18	14	4	13	8	5	17	16	1	21	20	1	NA	NA	NA	28	27	1	24	22	2	23	18	5	12	12	0	18	14	4	13	12	1
NC_045759.1	14760822	14760823	*	16	16	0	17	14	3	22	20	2	18	11	7	12	7	5	17	15	2	21	18	3	NA	NA	NA	27	24	3	24	22	2	24	20	4	13	11	2	16	14	2	14	11	3
NC_045759.1	14760998	14760999	*	27	23	4	22	20	2	24	16	8	19	17	2	12	8	4	13	9	4	14	10	4	NA	NA	NA	20	18	2	22	19	3	20	18	2	11	8	3	11	10	1	19	14	5
NC_045759.1	14761141	14761142	*	27	24	3	23	22	1	21	15	6	23	21	2	23	16	7	32	30	2	24	22	2	10	10	0	24	23	1	19	19	0	30	27	3	19	15	4	15	14	1	31	30	1
NC_045759.1	14761168	14761169	*	27	24	3	25	22	3	23	20	3	24	21	3	23	16	7	28	23	5	24	19	5	10	9	1	20	20	0	20	17	3	28	22	6	18	16	2	20	16	4	33	26	7
NC_045759.1	14761244	14761245	*	28	14	14	26	10	16	29	5	24	23	2	21	23	2	21	28	3	25	34	3	31	13	0	13	30	4	26	24	1	23	28	4	24	21	2	19	21	2	19	33	4	29
NC_045759.1	14761274	14761275	*	28	25	3	26	23	3	27	15	12	25	12	13	24	13	11	28	22	6	34	24	10	12	11	1	35	32	3	23	18	5	32	26	6	19	13	6	22	18	4	33	27	6
NC_045759.1	14761451	14761452	*	30	29	1	31	28	3	33	10	23	25	9	16	19	6	13	18	15	3	25	19	6	NA	NA	NA	35	24	11	29	21	8	27	22	5	22	14	8	27	21	6	30	24	6
NC_045759.1	14761573	14761574	*	25	11	14	23	8	15	32	2	30	25	0	25	20	1	19	19	0	19	26	3	23	NA	NA	NA	23	2	21	25	2	23	25	3	22	13	2	11	25	2	23	36	3	33
NC_045759.1	14761588	14761589	*	24	12	12	22	9	13	32	3	29	25	2	23	20	0	20	17	0	17	22	4	18	NA	NA	NA	21	5	16	23	3	20	24	2	22	14	1	13	28	4	24	34	4	30
NC_045759.1	14761663	14761664	*	20	19	1	22	19	3	36	22	14	28	18	10	22	16	6	20	13	7	21	17	4	10	7	3	20	14	6	24	19	5	27	24	3	NA	NA	NA	29	22	7	27	22	5
NC_045759.1	14761958	14761959	*	16	13	3	29	28	1	27	11	16	26	14	12	23	10	13	18	11	7	17	12	5	15	10	5	21	18	3	17	12	5	23	18	5	18	10	8	25	18	7	18	7	11
NC_045759.1	14762057	14762058	*	25	10	15	33	13	20	35	5	30	25	6	19	20	3	17	19	3	16	23	2	21	17	2	15	25	1	24	21	0	21	18	2	16	20	4	16	21	3	18	21	2	19
NC_045759.1	14762208	14762209	*	23	12	11	28	12	16	42	15	27	21	13	8	22	4	18	15	3	12	28	10	18	14	10	4	25	9	16	24	7	17	16	13	3	22	14	8	31	13	18	27	11	16
NC_045759.1	14762366	14762367	*	24	14	10	35	25	10	45	29	16	28	15	13	32	10	22	21	7	14	25	13	12	12	9	3	29	18	11	30	8	22	18	13	5	24	18	6	23	10	13	31	10	21
NC_045759.1	14762383	14762384	*	24	8	16	34	11	23	42	18	24	31	14	17	33	2	31	17	5	12	24	5	19	10	3	7	26	10	16	27	1	26	20	10	10	25	13	12	22	5	17	31	4	27
NC_045759.1	14762637	14762638	*	36	4	32	30	2	28	37	2	35	36	3	33	27	1	26	22	2	20	28	0	28	16	1	15	32	1	31	30	0	30	36	0	36	22	0	22	17	1	16	33	1	32
NC_045759.1	14762664	14762665	*	33	10	23	31	5	26	38	3	35	37	3	34	32	0	32	21	2	19	33	2	31	18	1	17	29	1	28	31	0	31	38	3	35	23	1	22	19	0	19	32	3	29
NC_045759.1	14763632	14763633	*	16	3	13	23	3	20	38	2	36	18	2	16	17	1	16	19	2	17	19	0	19	20	1	19	28	0	28	20	2	18	21	2	19	13	0	13	21	1	20	27	4	23
NC_045759.1	14763821	14763822	*	27	11	16	35	14	21	47	10	37	29	9	20	33	10	23	29	8	21	33	7	26	29	3	26	30	10	20	36	9	27	45	9	36	27	9	18	40	12	28	38	5	33
NC_045759.1	14763825	14763826	*	28	11	17	36	17	19	44	13	31	29	7	22	34	9	25	30	6	24	32	7	25	27	7	20	30	8	22	36	10	26	47	9	38	28	5	23	43	15	28	39	4	35
NC_045759.1	14763844	14763845	*	30	5	25	37	10	27	46	3	43	29	3	26	36	4	32	33	2	31	35	0	35	28	0	28	36	1	35	39	2	37	50	5	45	32	3	29	43	5	38	43	1	42
NC_045759.1	14763875	14763876	*	35	6	29	33	3	30	45	1	44	35	1	34	29	2	27	34	1	33	39	0	39	27	1	26	30	1	29	38	2	36	48	3	45	37	3	34	42	8	34	45	3	42
NC_045759.1	14763925	14763926	*	40	19	21	40	20	20	43	8	35	31	4	27	28	7	21	32	5	27	39	5	34	32	2	30	35	11	24	44	28	16	48	16	32	36	8	28	43	18	25	44	5	39
NC_045759.1	14763931	14763932	*	40	14	26	39	16	23	41	10	31	28	3	25	27	3	24	31	0	31	39	3	36	32	1	31	34	5	29	44	16	28	48	12	36	35	5	30	42	19	23	42	2	40
NC_045759.1	14763939	14763940	*	39	20	19	40	26	14	41	13	28	27	6	21	28	10	18	30	7	23	38	5	33	29	9	20	34	17	17	45	22	23	50	19	31	35	14	21	40	21	19	41	6	35
NC_045759.1	14763955	14763956	*	38	12	26	41	23	18	42	9	33	28	6	22	28	5	23	30	7	23	36	0	36	30	3	27	32	11	21	42	24	18	51	17	34	32	7	25	35	13	22	41	8	33
NC_045759.1	14763969	14763970	*	39	31	8	42	37	5	40	23	17	28	16	12	29	17	12	32	21	11	36	28	8	32	20	12	32	27	5	40	34	6	50	46	4	37	21	16	35	30	5	41	31	10
NC_045759.1	14764005	14764006	*	30	13	17	38	19	19	32	3	29	28	3	25	26	4	22	28	0	28	31	0	31	28	2	26	30	5	25	37	1	36	40	4	36	32	1	31	30	6	24	35	2	33
NC_045759.1	14764200	14764201	*	28	28	0	27	23	4	33	19	14	21	11	10	29	19	10	18	13	5	24	9	15	12	8	4	31	23	8	24	16	8	40	34	6	19	17	2	32	21	11	28	17	11
NC_045759.1	14764343	14764344	*	49	46	3	39	37	2	41	32	9	33	25	8	27	20	7	22	19	3	24	19	5	23	21	2	28	25	3	36	34	2	46	39	7	22	18	4	34	32	2	34	29	5
NC_045759.1	14764388	14764389	*	45	43	2	36	34	2	39	23	16	38	24	14	24	12	12	25	20	5	23	19	4	24	22	2	30	26	4	34	31	3	47	37	10	24	19	5	30	25	5	31	24	7
NC_045759.1	14764527	14764528	*	46	35	11	33	22	11	41	12	29	43	12	31	37	11	26	31	4	27	34	4	30	24	8	16	34	10	24	37	7	30	40	9	31	40	6	34	42	12	30	30	6	24
NC_045759.1	14764552	14764553	*	46	37	9	33	26	7	45	19	26	45	7	38	35	15	20	28	9	19	35	10	25	26	12	14	34	18	16	35	15	20	38	18	20	38	11	27	37	19	18	30	14	16
NC_045759.1	14764649	14764650	*	36	30	6	21	19	2	37	25	12	30	18	12	29	15	14	27	16	11	28	16	12	27	20	7	33	30	3	25	16	9	36	28	8	35	22	13	24	18	6	25	15	10
NC_045759.1	14764672	14764673	*	36	32	4	23	21	2	40	27	13	28	13	15	28	16	12	30	21	9	28	18	10	26	20	6	32	24	8	22	15	7	35	28	7	33	27	6	25	20	5	28	18	10
NC_045759.1	14764735	14764736	*	35	17	18	24	15	9	47	5	42	30	5	25	25	4	21	29	3	26	34	2	32	19	3	16	37	6	31	24	2	22	35	4	31	36	6	30	30	8	22	24	4	20
NC_045759.1	14764924	14764925	*	26	25	1	24	21	3	34	14	20	25	8	17	20	8	12	16	10	6	31	13	18	12	11	1	40	23	17	16	9	7	28	17	11	27	12	15	19	7	12	27	12	15
NC_045759.1	14765143	14765144	*	38	31	7	30	20	10	39	9	30	34	10	24	23	8	15	33	14	19	31	9	22	11	3	8	42	14	28	31	16	15	26	15	11	22	9	13	30	11	19	31	10	21
NC_045759.1	14765657	14765658	*	32	5	27	22	2	20	29	1	28	17	0	17	22	0	22	15	0	15	24	0	24	12	0	12	20	0	20	14	0	14	24	0	24	18	0	18	26	0	26	26	1	25
NC_045759.1	14765726	14765727	*	30	5	25	22	2	20	22	0	22	14	0	14	23	1	22	11	0	11	20	0	20	NA	NA	NA	22	0	22	14	0	14	18	1	17	16	0	16	23	0	23	21	1	20
NC_045759.1	14765761	14765762	*	26	6	20	21	4	17	20	0	20	11	2	9	19	4	15	13	7	6	18	1	17	NA	NA	NA	26	6	20	15	3	12	18	4	14	16	1	15	26	2	24	22	4	18
NC_045759.1	14765798	14765799	*	17	5	12	20	6	14	14	0	14	NA	NA	NA	18	0	18	13	0	13	15	0	15	NA	NA	NA	19	0	19	16	2	14	17	1	16	12	0	12	23	0	23	14	0	14
NC_045759.1	14766392	14766393	*	21	6	15	18	6	12	22	1	21	14	0	14	NA	NA	NA	16	4	12	12	5	7	NA	NA	NA	19	5	14	13	2	11	NA	NA	NA	13	2	11	17	2	15	13	1	12
NC_045759.1	14766409	14766410	*	22	6	16	18	8	10	27	4	23	17	7	10	10	6	4	18	8	10	15	9	6	NA	NA	NA	20	8	12	15	8	7	10	6	4	17	5	12	20	9	11	16	6	10
NC_045759.1	14766468	14766469	*	30	9	21	21	10	11	34	2	32	28	6	22	22	3	19	20	5	15	13	0	13	10	0	10	23	0	23	18	0	18	11	0	11	23	1	22	25	2	23	21	1	20
NC_045759.1	14766838	14766839	*	29	4	25	25	9	16	32	0	32	19	2	17	12	0	12	29	5	24	23	0	23	11	1	10	26	0	26	17	0	17	39	0	39	18	0	18	23	0	23	21	1	20
NC_045759.1	14793918	14793919	*	30	4	26	24	0	24	38	0	38	29	0	29	28	0	28	31	0	31	14	0	14	19	0	19	29	0	29	14	0	14	37	0	37	20	0	20	16	0	16	22	0	22
NC_045759.1	14796304	14796305	*	32	6	26	25	6	19	33	5	28	26	4	22	27	0	27	31	0	31	28	1	27	26	0	26	27	8	19	25	1	24	27	6	21	20	2	18	26	1	25	27	3	24
NC_045759.1	14796343	14796344	*	39	7	32	27	5	22	28	3	25	29	4	25	30	3	27	26	0	26	34	2	32	32	1	31	28	4	24	24	2	22	23	0	23	20	3	17	23	6	17	28	3	25
NC_045759.1	14796359	14796360	*	40	5	35	26	2	24	28	0	28	26	6	20	35	3	32	26	3	23	36	6	30	34	6	28	31	8	23	25	1	24	25	4	21	24	8	16	22	6	16	31	0	31
NC_045759.1	14796364	14796365	*	41	5	36	28	4	24	27	0	27	27	5	22	34	1	33	25	1	24	35	2	33	35	1	34	31	7	24	25	0	25	26	4	22	25	5	20	23	2	21	31	2	29
NC_045759.1	14796371	14796372	*	39	10	29	29	8	21	28	0	28	27	6	21	39	6	33	26	11	15	34	8	26	36	17	19	31	10	21	27	5	22	29	13	16	25	12	13	22	8	14	31	10	21
NC_045759.1	14796377	14796378	*	40	5	35	29	4	25	28	1	27	28	2	26	40	1	39	24	0	24	34	3	31	34	2	32	30	9	21	26	5	21	29	2	27	28	4	24	21	2	19	30	3	27
NC_045759.1	14796454	14796455	*	39	31	8	26	21	5	27	15	12	29	15	14	35	22	13	25	13	12	36	24	12	37	16	21	34	22	12	22	17	5	31	22	9	28	17	11	33	20	13	39	29	10
NC_045759.1	14796474	14796475	*	35	30	5	26	25	1	27	20	7	22	14	8	35	23	12	28	23	5	38	29	9	37	26	11	33	27	6	24	19	5	34	28	6	24	17	7	29	21	8	38	32	6
NC_045759.1	14796495	14796496	*	32	29	3	25	22	3	34	29	5	26	18	8	35	28	7	24	23	1	34	31	3	37	28	9	32	23	9	26	21	5	35	28	7	24	21	3	30	25	5	34	31	3
NC_045759.1	14796540	14796541	*	31	30	1	20	18	2	31	26	5	22	19	3	33	27	6	24	21	3	39	33	6	29	24	5	29	26	3	26	20	6	30	26	4	21	18	3	24	22	2	31	28	3
NC_045759.1	14796547	14796548	*	29	28	1	18	17	1	31	28	3	22	16	6	32	26	6	24	22	2	37	32	5	29	23	6	26	23	3	27	24	3	29	26	3	22	17	5	23	21	2	32	28	4
NC_045759.1	14796589	14796590	*	29	26	3	18	17	1	31	31	0	27	24	3	29	22	7	19	18	1	28	25	3	25	24	1	26	25	1	26	22	4	32	30	2	21	19	2	25	24	1	30	27	3
NC_045759.1	14796615	14796616	*	24	22	2	17	16	1	29	21	8	24	15	9	28	16	12	16	14	2	26	20	6	24	19	5	28	21	7	25	20	5	34	29	5	24	18	6	28	24	4	26	25	1
NC_045759.1	14796663	14796664	*	28	24	4	17	16	1	31	24	7	25	20	5	25	21	4	17	16	1	28	28	0	26	22	4	29	28	1	24	22	2	34	32	2	21	21	0	27	26	1	32	29	3
NC_045759.1	14796673	14796674	*	27	24	3	18	17	1	29	17	12	26	16	10	24	7	17	16	15	1	27	17	10	27	16	11	28	18	10	27	20	7	32	25	7	24	17	7	26	21	5	32	21	11
NC_045759.1	14796686	14796687	*	25	24	1	16	15	1	30	23	7	26	23	3	26	15	11	15	15	0	24	20	4	27	19	8	26	23	3	27	25	2	34	32	2	23	23	0	26	22	4	30	26	4
NC_045759.1	14796699	14796700	*	25	24	1	17	13	4	29	22	7	25	21	4	24	13	11	15	14	1	23	22	1	26	18	8	27	24	3	27	25	2	36	34	2	24	22	2	26	23	3	30	27	3
NC_045759.1	14796705	14796706	*	23	22	1	19	18	1	28	22	6	25	24	1	24	16	8	16	14	2	23	20	3	26	21	5	27	25	2	27	24	3	36	34	2	24	23	1	26	22	4	31	24	7
NC_045759.1	14796801	14796802	*	16	16	0	15	14	1	23	19	4	22	16	6	20	14	6	NA	NA	NA	24	15	9	19	17	2	22	20	2	28	21	7	32	24	8	19	15	4	19	15	4	22	21	1
NC_045759.1	14796837	14796838	*	15	11	4	17	16	1	20	20	0	21	21	0	16	15	1	16	15	1	20	16	4	20	18	2	21	20	1	25	21	4	30	29	1	20	16	4	14	12	2	26	25	1
NC_045759.1	14796839	14796840	*	15	13	2	17	17	0	21	20	1	21	21	0	16	15	1	16	14	2	20	16	4	20	18	2	20	19	1	26	24	2	30	29	1	19	16	3	14	12	2	26	24	2
NC_045759.1	14796925	14796926	*	11	10	1	15	14	1	22	15	7	17	14	3	10	6	4	15	14	1	12	5	7	14	13	1	19	17	2	23	23	0	31	29	2	20	16	4	13	12	1	26	23	3
NC_045759.1	14796948	14796949	*	11	9	2	15	12	3	20	17	3	15	14	1	11	10	1	15	11	4	11	10	1	13	13	0	18	16	2	25	25	0	27	27	0	18	18	0	16	16	0	25	23	2
NC_045759.1	14797041	14797042	*	10	8	2	18	9	9	14	8	6	10	1	9	12	6	6	11	8	3	12	5	7	NA	NA	NA	13	8	5	12	4	8	16	11	5	13	5	8	15	13	2	14	7	7
NC_045759.1	14797346	14797347	*	21	15	6	13	9	4	22	6	16	26	9	17	18	10	8	17	4	13	14	9	5	10	4	6	18	8	10	15	8	7	19	5	14	12	3	9	14	8	6	14	6	8
NC_045759.1	14797400	14797401	*	24	20	4	17	15	2	22	11	11	21	15	6	16	13	3	14	5	9	18	11	7	12	3	9	21	17	4	18	15	3	18	16	2	17	14	3	15	8	7	17	14	3
NC_045759.1	14797432	14797433	*	20	17	3	20	17	3	27	20	7	26	23	3	18	13	5	14	7	7	18	13	5	13	6	7	20	15	5	18	13	5	20	18	2	17	14	3	14	13	1	16	15	1
NC_045759.1	14797770	14797771	*	13	3	10	16	8	8	21	8	13	15	1	14	18	0	18	12	2	10	19	8	11	15	6	9	15	9	6	11	5	6	16	1	15	16	8	8	14	1	13	25	12	13
NC_045759.1	14799057	14799058	*	26	8	18	26	6	20	41	6	35	22	11	11	24	3	21	21	7	14	18	3	15	NA	NA	NA	36	21	15	20	6	14	42	5	37	16	10	6	21	5	16	26	5	21
NC_045759.1	14800590	14800591	*	22	8	14	31	14	17	31	10	21	30	10	20	18	4	14	19	13	6	25	2	23	14	8	6	29	15	14	15	7	8	24	10	14	15	5	10	22	9	13	18	7	11
NC_045759.1	14801298	14801299	*	15	6	9	18	1	17	27	3	24	20	2	18	20	2	18	23	2	21	20	0	20	11	0	11	29	3	26	26	6	20	36	0	36	16	5	11	27	2	25	24	9	15
NC_045759.1	14803536	14803537	*	22	5	17	20	4	16	39	6	33	30	0	30	23	1	22	18	4	14	21	6	15	26	1	25	31	14	17	26	10	16	35	8	27	19	0	19	14	0	14	34	0	34
NC_045759.1	14804840	14804841	*	26	4	22	19	0	19	19	1	18	21	0	21	23	0	23	25	0	25	24	1	23	13	0	13	30	0	30	27	0	27	32	0	32	30	1	29	19	0	19	30	2	28
NC_045759.1	14805166	14805167	*	29	12	17	33	17	16	38	17	21	28	12	16	22	7	15	20	4	16	31	18	13	26	3	23	33	8	25	30	1	29	31	11	20	23	4	19	22	6	16	40	34	6
NC_045759.1	14805358	14805359	*	31	8	23	31	10	21	44	7	37	45	9	36	34	8	26	31	0	31	42	15	27	32	4	28	58	21	37	37	10	27	37	9	28	32	6	26	33	6	27	45	13	32
NC_045759.1	14806641	14806642	*	25	4	21	28	3	25	38	6	32	32	0	32	35	3	32	35	1	34	29	8	21	18	0	18	36	14	22	39	0	39	43	9	34	31	1	30	31	2	29	29	3	26
NC_045759.1	14806662	14806663	*	25	12	13	32	12	20	41	21	20	29	6	23	29	11	18	37	14	23	28	18	10	19	4	15	34	23	11	47	18	29	45	18	27	28	4	24	34	10	24	26	15	11
NC_045759.1	14806677	14806678	*	29	23	6	31	20	11	42	30	12	28	13	15	31	19	12	35	19	16	28	25	3	19	10	9	36	30	6	47	40	7	44	39	5	28	15	13	38	11	27	30	20	10
NC_045759.1	14806683	14806684	*	29	24	5	27	24	3	42	38	4	31	28	3	33	18	15	35	19	16	29	24	5	18	12	6	35	32	3	48	39	9	44	28	16	28	19	9	41	24	17	30	24	6
NC_045759.1	14806702	14806703	*	28	18	10	32	17	15	45	31	14	33	11	22	41	21	20	33	17	16	30	18	12	21	10	11	36	31	5	45	34	11	51	28	23	25	5	20	41	14	27	40	17	23
NC_045759.1	14806772	14806773	*	27	10	17	36	19	17	44	9	35	39	10	29	45	4	41	34	9	25	25	4	21	16	1	15	37	6	31	33	7	26	46	9	37	30	4	26	45	4	41	43	13	30
NC_045759.1	14806857	14806858	*	27	22	5	30	25	5	37	23	14	34	15	19	33	13	20	32	22	10	27	15	12	13	6	7	34	24	10	41	27	14	40	17	23	33	18	15	43	19	24	34	21	13
NC_045759.1	14807046	14807047	*	34	32	2	26	23	3	31	18	13	38	19	19	17	7	10	20	11	9	32	25	7	21	14	7	30	20	10	27	16	11	35	30	5	32	16	16	28	14	14	38	22	16
NC_045759.1	14807174	14807175	*	38	35	3	35	34	1	48	31	17	43	25	18	27	15	12	26	22	4	36	25	11	19	17	2	46	36	10	33	23	10	39	32	7	31	21	10	21	13	8	38	24	14
NC_045759.1	14807190	14807191	*	34	33	1	36	34	2	49	31	18	43	25	18	27	14	13	29	10	19	35	18	17	21	15	6	45	28	17	30	17	13	36	24	12	32	20	12	20	13	7	40	29	11
NC_045759.1	14807259	14807260	*	38	33	5	36	32	4	43	26	17	44	22	22	27	11	16	30	13	17	36	15	21	21	13	8	45	24	21	25	15	10	33	19	14	33	22	11	21	12	9	31	19	12
NC_045759.1	14807299	14807300	*	37	36	1	34	32	2	38	28	10	39	26	13	26	20	6	27	18	9	38	32	6	26	22	4	47	39	8	30	25	5	39	37	2	37	28	9	24	20	4	34	31	3
NC_045759.1	14807392	14807393	*	29	23	6	37	33	4	29	14	15	29	21	8	21	9	12	31	17	14	40	31	9	31	21	10	42	29	13	37	25	12	39	28	11	40	28	12	29	15	14	36	24	12
NC_045759.1	14807408	14807409	*	31	29	2	36	35	1	34	30	4	28	25	3	32	25	7	32	30	2	40	39	1	30	27	3	44	42	2	33	32	1	37	34	3	41	36	5	28	25	3	37	31	6
NC_045759.1	14807421	14807422	*	28	26	2	41	39	2	30	26	4	31	22	9	31	25	6	29	23	6	39	32	7	27	25	2	44	42	2	37	31	6	37	34	3	41	35	6	26	24	2	34	28	6
NC_045759.1	14807449	14807450	*	30	24	6	37	33	4	32	18	14	35	18	17	30	19	11	30	20	10	33	22	11	28	17	11	39	30	9	31	28	3	27	19	8	38	27	11	25	14	11	30	20	10
NC_045759.1	14807555	14807556	*	30	16	14	33	21	12	34	8	26	38	24	14	27	9	18	27	13	14	27	4	23	27	21	6	41	17	24	35	19	16	38	10	28	27	6	21	29	10	19	31	16	15
NC_045759.1	14812819	14812820	*	26	4	22	22	9	13	32	5	27	31	6	25	14	1	13	37	10	27	33	8	25	35	7	28	37	16	21	23	7	16	42	20	22	22	3	19	29	6	23	34	1	33
NC_045759.1	14812869	14812870	*	33	15	18	25	11	14	36	5	31	32	7	25	19	3	16	33	9	24	34	4	30	32	9	23	41	11	30	23	5	18	38	4	34	25	4	21	28	4	24	37	6	31
NC_045759.1	14812877	14812878	*	33	14	19	25	14	11	37	10	27	30	14	16	20	5	15	30	15	15	34	18	16	32	14	18	37	25	12	23	12	11	39	22	17	25	12	13	27	4	23	40	14	26
NC_045759.1	14813043	14813044	*	37	4	33	18	3	15	31	4	27	36	1	35	33	3	30	40	5	35	26	1	25	32	3	29	37	1	36	27	0	27	33	1	32	41	7	34	29	5	24	39	5	34
NC_045759.1	14813108	14813109	*	46	5	41	20	2	18	32	0	32	33	1	32	31	1	30	44	6	38	25	5	20	34	3	31	42	4	38	29	0	29	37	7	30	41	0	41	33	0	33	41	4	37
NC_045759.1	14813474	14813475	*	42	12	30	29	14	15	34	1	33	29	2	27	13	0	13	29	8	21	36	13	23	11	2	9	42	13	29	34	4	30	42	10	32	27	0	27	27	0	27	25	4	21
NC_045759.1	14813494	14813495	*	38	8	30	28	5	23	30	1	29	30	2	28	14	0	14	28	7	21	31	6	25	13	2	11	40	2	38	36	0	36	44	11	33	26	0	26	28	0	28	28	0	28
NC_045759.1	14813496	14813497	*	37	4	33	28	2	26	31	2	29	27	0	27	14	0	14	29	5	24	31	6	25	14	1	13	40	0	40	36	0	36	42	10	32	26	0	26	27	0	27	27	0	27
NC_045759.1	14813607	14813608	*	23	6	17	23	12	11	25	7	18	24	9	15	17	5	12	31	10	21	24	12	12	19	9	10	39	14	25	21	2	19	37	5	32	25	9	16	24	7	17	28	11	17
NC_045759.1	14813710	14813711	*	19	6	13	25	8	17	22	6	16	29	6	23	27	4	23	35	2	33	29	5	24	29	5	24	33	0	33	21	0	21	39	11	28	32	14	18	27	3	24	40	5	35
NC_045759.1	14813742	14813743	*	22	5	17	26	3	23	20	1	19	30	1	29	30	7	23	35	5	30	29	16	13	29	2	27	31	3	28	23	3	20	39	18	21	30	2	28	27	3	24	42	4	38
NC_045759.1	14813781	14813782	*	24	20	4	26	23	3	24	15	9	27	14	13	28	19	9	38	29	9	32	26	6	28	24	4	33	27	6	25	24	1	38	34	4	27	19	8	29	26	3	44	39	5
NC_045759.1	14813835	14813836	*	30	26	4	25	22	3	28	8	20	33	9	24	25	7	18	44	16	28	33	16	17	28	15	13	29	16	13	26	12	14	36	21	15	35	11	24	28	16	12	48	18	30
NC_045759.1	14813910	14813911	*	26	23	3	21	18	3	25	13	12	25	10	15	31	18	13	33	22	11	24	22	2	28	20	8	33	22	11	29	21	8	42	34	8	34	21	13	17	15	2	47	35	12
NC_045759.1	14813935	14813936	*	29	28	1	23	21	2	28	22	6	24	16	8	30	23	7	27	26	1	23	21	2	27	26	1	35	31	4	28	26	2	36	34	2	34	31	3	14	14	0	44	37	7
NC_045759.1	14814077	14814078	*	27	27	0	27	26	1	26	18	8	28	21	7	37	27	10	28	24	4	38	32	6	17	14	3	37	35	2	29	27	2	45	41	4	33	30	3	33	26	7	41	32	9
NC_045759.1	14814091	14814092	*	27	27	0	28	27	1	27	20	7	24	19	5	41	33	8	28	27	1	35	29	6	18	17	1	38	36	2	29	28	1	47	42	5	29	27	2	30	26	4	43	35	8
NC_045759.1	14814127	14814128	*	32	31	1	36	33	3	27	21	6	21	15	6	42	36	6	32	29	3	30	26	4	23	20	3	38	35	3	27	25	2	44	42	2	27	24	3	28	27	1	45	41	4
NC_045759.1	14814130	14814131	*	32	29	3	34	33	1	29	22	7	21	17	4	41	29	12	31	29	2	31	27	4	22	21	1	37	35	2	28	26	2	45	43	2	26	24	2	29	23	6	47	40	7
NC_045759.1	14814142	14814143	*	34	32	2	35	34	1	24	14	10	23	16	7	40	31	9	29	26	3	31	28	3	23	20	3	40	37	3	27	22	5	47	44	3	26	21	5	26	24	2	46	40	6
NC_045759.1	14814277	14814278	*	40	38	2	36	35	1	38	28	10	46	33	13	38	26	12	48	43	5	41	38	3	21	16	5	45	39	6	29	27	2	39	35	4	27	20	7	39	35	4	39	36	3
NC_045759.1	14814327	14814328	*	37	35	2	31	31	0	35	18	17	44	31	13	36	13	23	47	37	10	36	28	8	21	18	3	47	34	13	27	18	9	42	34	8	32	24	8	34	28	6	39	34	5
NC_045759.1	14814359	14814360	*	40	38	2	35	33	2	38	21	17	52	36	16	25	15	10	47	39	8	35	27	8	19	18	1	46	42	4	29	23	6	37	32	5	35	24	11	33	30	3	35	31	4
NC_045759.1	14814378	14814379	*	44	41	3	36	34	2	43	24	19	49	30	19	26	16	10	51	38	13	33	23	10	21	17	4	45	39	6	32	29	3	37	28	9	39	31	8	29	25	4	36	28	8
NC_045759.1	14814416	14814417	*	35	33	2	42	37	5	42	28	14	50	37	13	28	11	17	41	37	4	32	26	6	19	18	1	42	39	3	29	26	3	37	32	5	36	27	9	33	28	5	34	28	6
NC_045759.1	14814452	14814453	*	32	29	3	40	37	3	40	30	10	55	40	15	31	22	9	41	35	6	36	33	3	15	14	1	38	34	4	27	24	3	45	39	6	38	30	8	29	24	5	28	26	2
NC_045759.1	14814470	14814471	*	28	27	1	38	36	2	43	28	15	54	31	23	33	12	21	38	31	7	34	31	3	14	8	6	33	24	9	26	19	7	44	36	8	40	27	13	27	22	5	31	24	7
NC_045759.1	14814492	14814493	*	21	21	0	36	32	4	40	29	11	48	35	13	33	19	14	38	30	8	31	27	4	15	12	3	36	34	2	23	19	4	45	39	6	37	26	11	29	21	8	31	26	5
NC_045759.1	14814583	14814584	*	24	17	7	27	15	12	34	13	21	55	14	41	25	2	23	32	7	25	33	6	27	15	2	13	34	12	22	26	5	21	50	9	41	28	3	25	28	8	20	35	6	29
NC_045759.1	14814615	14814616	*	28	8	20	33	14	19	30	4	26	52	1	51	23	1	22	31	1	30	29	4	25	17	1	16	33	1	32	30	0	30	45	3	42	26	1	25	26	1	25	36	3	33
NC_045759.1	14814669	14814670	*	22	4	18	34	20	14	35	15	20	46	24	22	27	11	16	31	10	21	26	4	22	21	7	14	31	16	15	32	11	21	46	20	26	20	3	17	22	12	10	42	15	27
NC_045759.1	14814680	14814681	*	23	5	18	34	12	22	32	5	27	43	5	38	27	4	23	32	4	28	27	1	26	21	1	20	30	2	28	35	5	30	45	12	33	22	0	22	20	5	15	42	5	37
NC_045759.1	14815567	14815568	*	22	19	3	20	19	1	29	25	4	33	31	2	24	20	4	22	22	0	25	24	1	22	22	0	25	21	4	17	17	0	26	25	1	19	18	1	30	25	5	29	26	3
NC_045759.1	14815597	14815598	*	25	23	2	20	17	3	27	22	5	31	27	4	23	19	4	20	14	6	23	19	4	22	19	3	29	20	9	21	18	3	29	25	4	15	13	2	25	18	7	30	25	5
NC_045759.1	14815603	14815604	*	25	23	2	20	18	2	28	23	5	30	25	5	22	17	5	21	19	2	23	17	6	20	17	3	28	24	4	22	18	4	29	27	2	14	12	2	26	18	8	33	31	2
NC_045759.1	14815628	14815629	*	28	26	2	21	21	0	27	9	18	28	14	14	24	11	13	19	11	8	22	9	13	19	9	10	28	14	14	23	12	11	29	15	14	21	15	6	29	19	10	34	23	11
NC_045759.1	14815666	14815667	*	26	25	1	23	22	1	27	7	20	28	13	15	27	10	17	15	12	3	27	16	11	23	11	12	36	17	19	26	15	11	27	16	11	24	16	8	24	11	13	31	21	10
NC_045759.1	14815759	14815760	*	31	29	2	23	22	1	33	20	13	36	26	10	38	20	18	20	14	6	39	25	14	21	17	4	39	33	6	28	23	5	29	24	5	29	22	7	22	16	6	36	31	5
NC_045759.1	14815796	14815797	*	34	32	2	30	26	4	38	7	31	45	10	35	34	12	22	25	6	19	42	5	37	20	5	15	43	20	23	29	9	20	31	9	22	29	12	17	27	8	19	37	8	29
NC_045759.1	14815958	14815959	*	35	33	2	26	24	2	45	32	13	39	30	9	30	24	6	29	19	10	46	34	12	17	14	3	38	32	6	27	23	4	38	33	5	34	28	6	27	20	7	28	25	3
NC_045759.1	14815974	14815975	*	34	32	2	29	26	3	46	30	16	44	29	15	29	24	5	35	25	10	47	33	14	17	16	1	39	29	10	29	24	5	37	31	6	31	21	10	31	23	8	36	24	12
NC_045759.1	14815993	14815994	*	37	35	2	33	30	3	48	28	20	44	24	20	33	22	11	35	24	11	48	34	14	17	16	1	37	31	6	30	24	6	42	36	6	28	20	8	32	26	6	33	21	12
NC_045759.1	14816105	14816106	*	34	32	2	32	25	7	40	22	18	35	17	18	26	12	14	29	11	18	42	17	25	10	6	4	38	18	20	26	15	11	40	21	19	19	15	4	24	16	8	25	16	9
NC_045759.1	14816361	14816362	*	33	30	3	39	38	1	40	27	13	34	24	10	25	14	11	21	20	1	26	22	4	NA	NA	NA	32	31	1	25	18	7	36	30	6	17	15	2	30	23	7	30	24	6
NC_045759.1	14816387	14816388	*	33	27	6	37	33	4	35	22	13	32	15	17	28	12	16	20	11	9	24	13	11	NA	NA	NA	28	25	3	29	22	7	41	33	8	15	7	8	28	18	10	30	27	3
NC_045759.1	14816452	14816453	*	31	25	6	40	35	5	36	12	24	35	9	26	24	10	14	18	9	9	23	11	12	12	2	10	28	7	21	33	9	24	50	22	28	26	8	18	29	11	18	31	10	21
NC_045759.1	14816601	14816602	*	29	25	4	22	16	6	35	9	26	31	6	25	18	3	15	23	4	19	26	3	23	NA	NA	NA	33	7	26	29	8	21	36	8	28	27	6	21	27	4	23	25	9	16
NC_045759.1	14816725	14816726	*	28	23	5	28	23	5	24	12	12	35	12	23	26	8	18	28	14	14	23	7	16	NA	NA	NA	30	20	10	18	6	12	20	9	11	28	17	11	17	8	9	21	13	8
NC_045759.1	14817231	14817232	*	27	5	22	15	7	8	39	3	36	34	2	32	30	2	28	18	0	18	15	1	14	11	0	11	34	4	30	13	0	13	25	2	23	16	1	15	17	0	17	16	0	16
NC_045759.1	14817533	14817534	*	26	21	5	16	12	4	34	9	25	24	6	18	11	4	7	22	1	21	21	5	16	11	3	8	23	8	15	22	4	18	33	6	27	24	7	17	24	1	23	24	3	21
NC_045759.1	14817617	14817618	*	33	29	4	20	19	1	31	26	5	24	17	7	14	12	2	25	22	3	20	16	4	10	8	2	35	31	4	32	28	4	37	35	2	29	27	2	24	20	4	37	36	1
NC_045759.1	14817804	14817805	*	41	34	7	32	26	6	26	9	17	29	6	23	17	4	13	24	9	15	25	6	19	19	10	9	47	25	22	35	19	16	37	18	19	30	13	17	26	11	15	27	7	20
NC_045759.1	14817925	14817926	*	45	37	8	52	47	5	30	21	9	37	30	7	31	27	4	22	21	1	38	33	5	25	25	0	32	31	1	33	29	4	47	43	4	32	28	4	28	24	4	31	28	3
NC_045759.1	14818056	14818057	*	49	45	4	42	39	3	25	21	4	37	27	10	35	25	10	24	22	2	40	34	6	27	27	0	40	36	4	24	20	4	58	52	6	31	23	8	35	31	4	29	28	1
NC_045759.1	14818069	14818070	*	47	45	2	39	36	3	27	24	3	33	26	7	34	28	6	24	23	1	37	34	3	26	25	1	40	36	4	24	24	0	54	49	5	31	29	2	34	34	0	27	26	1
NC_045759.1	14818090	14818091	*	42	38	4	41	38	3	27	23	4	37	33	4	27	21	6	27	24	3	32	27	5	27	24	3	43	41	2	24	20	4	53	48	5	29	24	5	34	34	0	27	25	2
NC_045759.1	14818093	14818094	*	42	38	4	41	36	5	30	20	10	35	22	13	27	19	8	27	23	4	35	23	12	27	22	5	43	38	5	26	20	6	54	47	7	29	21	8	35	29	6	27	20	7
NC_045759.1	14818099	14818100	*	41	37	4	39	38	1	31	25	6	37	30	7	24	20	4	26	25	1	37	30	7	25	23	2	44	41	3	27	24	3	53	48	5	28	24	4	33	30	3	24	22	2
NC_045759.1	14818123	14818124	*	38	33	5	41	40	1	30	15	15	42	16	26	28	10	18	23	14	9	35	20	15	21	16	5	43	30	13	27	21	6	50	36	14	29	19	10	33	25	8	25	19	6
NC_045759.1	14818183	14818184	*	31	22	9	39	31	8	34	8	26	41	9	32	28	7	21	33	4	29	37	3	34	22	0	22	43	6	37	20	3	17	37	4	33	35	12	23	25	3	22	27	5	22
NC_045759.1	14818278	14818279	*	37	35	2	30	27	3	34	23	11	33	30	3	32	25	7	24	22	2	33	31	2	20	19	1	39	36	3	23	20	3	32	31	1	22	21	1	31	30	1	26	23	3
NC_045759.1	14818338	14818339	*	30	28	2	24	24	0	35	12	23	29	11	18	31	11	20	25	5	20	33	15	18	19	4	15	40	11	29	27	8	19	33	11	22	20	8	12	35	11	24	22	8	14
NC_045759.1	14818392	14818393	*	32	28	4	25	22	3	29	23	6	30	26	4	33	23	10	25	20	5	35	33	2	20	18	2	35	31	4	24	18	6	33	29	4	20	18	2	36	29	7	23	22	1
NC_045759.1	14818411	14818412	*	29	26	3	32	26	6	32	25	7	26	20	6	31	27	4	25	23	2	35	30	5	21	19	2	35	25	10	25	21	4	38	30	8	23	18	5	40	36	4	26	19	7
NC_045759.1	14818426	14818427	*	30	19	11	33	20	13	29	5	24	25	6	19	33	13	20	24	4	20	37	8	29	18	6	12	35	9	26	27	7	20	38	9	29	22	11	11	38	17	21	27	10	17
NC_045759.1	14818472	14818473	*	39	15	24	32	21	11	31	7	24	30	5	25	36	2	34	20	1	19	36	0	36	20	2	18	35	1	34	29	3	26	35	5	30	21	2	19	42	4	38	33	5	28
NC_045759.1	14819123	14819124	*	39	8	31	35	8	27	49	7	42	43	3	40	40	1	39	35	1	34	24	4	20	NA	NA	NA	43	7	36	20	3	17	40	1	39	34	2	32	32	3	29	24	2	22
NC_045759.1	14819143	14819144	*	38	13	25	35	16	19	49	10	39	38	6	32	35	5	30	31	9	22	20	7	13	10	6	4	45	16	29	21	8	13	30	12	18	30	3	27	30	6	24	23	5	18
NC_045759.1	14819279	14819280	*	31	22	9	28	20	8	36	6	30	33	6	27	25	5	20	24	1	23	26	5	21	19	6	13	39	3	36	27	4	23	21	6	15	34	7	27	29	6	23	29	8	21
NC_045759.1	14819375	14819376	*	32	21	11	29	18	11	30	17	13	25	11	14	22	10	12	22	8	14	37	10	27	14	7	7	31	13	18	28	7	21	22	8	14	22	7	15	28	8	20	24	11	13
NC_045759.1	14819414	14819415	*	25	23	2	29	29	0	29	25	4	28	25	3	21	16	5	24	22	2	38	36	2	18	17	1	28	28	0	31	24	7	24	22	2	24	22	2	30	27	3	25	23	2
NC_045759.1	14819441	14819442	*	22	21	1	31	28	3	28	18	10	23	18	5	22	8	14	23	15	8	37	28	9	16	14	2	26	22	4	28	26	2	24	17	7	25	18	7	30	21	9	26	21	5
NC_045759.1	14819450	14819451	*	23	20	3	33	29	4	27	6	21	25	10	15	22	2	20	23	9	14	35	11	24	17	7	10	25	4	21	26	7	19	26	9	17	25	5	20	30	7	23	28	7	21
NC_045759.1	14819468	14819469	*	24	23	1	29	28	1	26	6	20	25	10	15	21	6	15	24	13	11	30	13	17	18	13	5	30	16	14	30	17	13	26	18	8	25	12	13	31	20	11	27	18	9
NC_045759.1	14819619	14819620	*	20	18	2	25	23	2	27	13	14	29	20	9	12	9	3	17	15	2	24	16	8	10	10	0	21	19	2	23	18	5	20	15	5	20	17	3	16	13	3	12	9	3
NC_045759.1	14862556	14862557	*	19	4	15	18	0	18	23	0	23	18	1	17	39	0	39	22	0	22	29	0	29	16	0	16	30	1	29	25	0	25	22	0	22	17	0	17	33	0	33	28	0	28
NC_045759.1	14897991	14897992	*	16	3	13	24	0	24	23	0	23	17	0	17	23	0	23	14	0	14	12	0	12	14	0	14	28	0	28	20	0	20	25	0	25	14	0	14	22	0	22	21	0	21
NC_045759.1	14997315	14997316	*	32	5	27	29	0	29	24	0	24	32	0	32	22	0	22	24	0	24	28	0	28	16	0	16	27	0	27	24	0	24	32	0	32	20	0	20	27	0	27	32	1	31
NC_045759.1	15032600	15032601	*	29	14	15	20	10	10	29	9	20	30	8	22	21	8	13	33	9	24	24	7	17	28	9	19	31	8	23	20	2	18	26	6	20	29	13	16	22	6	16	29	12	17
NC_045759.1	15033607	15033608	*	33	17	16	33	26	7	32	10	22	28	14	14	20	10	10	15	7	8	39	24	15	23	11	12	33	13	20	27	23	4	28	10	18	13	7	6	30	18	12	40	22	18
NC_045759.1	15033635	15033636	*	34	6	28	28	3	25	31	4	27	33	4	29	20	1	19	18	0	18	40	0	40	25	0	25	33	6	27	30	9	21	26	2	24	NA	NA	NA	27	7	20	41	9	32
NC_045759.1	15033654	15033655	*	34	12	22	33	6	27	33	4	29	32	6	26	18	4	14	22	2	20	41	3	38	24	3	21	35	15	20	28	10	18	25	0	25	11	3	8	32	14	18	38	19	19
NC_045759.1	15033677	15033678	*	34	24	10	30	22	8	29	21	8	32	24	8	25	17	8	21	6	15	39	17	22	23	13	10	33	15	18	27	13	14	29	11	18	12	8	4	35	24	11	39	21	18
NC_045759.1	15033713	15033714	*	30	19	11	32	25	7	34	19	15	30	16	14	26	9	17	21	10	11	32	14	18	25	12	13	28	8	20	25	15	10	36	22	14	11	6	5	34	13	21	40	19	21
NC_045759.1	15033754	15033755	*	23	18	5	24	23	1	39	17	22	26	12	14	27	14	13	20	11	9	33	20	13	21	10	11	31	21	10	24	13	11	39	29	10	13	8	5	31	15	16	45	26	19
NC_045759.1	15033789	15033790	*	33	17	16	24	11	13	36	5	31	23	6	17	31	12	19	23	13	10	37	19	18	17	6	11	33	4	29	25	11	14	38	9	29	16	5	11	36	15	21	50	30	20
NC_045759.1	15033806	15033807	*	35	32	3	22	20	2	33	20	13	27	24	3	31	20	11	24	19	5	36	30	6	16	13	3	32	30	2	27	22	5	36	31	5	18	16	2	34	32	2	50	39	11
NC_045759.1	15033844	15033845	*	33	23	10	28	21	7	31	17	14	25	8	17	31	16	15	26	11	15	39	26	13	18	10	8	34	24	10	27	13	14	34	16	18	16	5	11	28	20	8	42	25	17
NC_045759.1	15033886	15033887	*	35	33	2	33	29	4	30	19	11	26	15	11	23	12	11	32	18	14	31	25	6	22	18	4	33	23	10	26	22	4	34	30	4	20	11	9	30	20	10	37	28	9
NC_045759.1	15033982	15033983	*	24	21	3	25	24	1	30	19	11	20	12	8	25	14	11	29	20	9	30	24	6	24	20	4	40	36	4	32	27	5	37	25	12	25	19	6	30	23	7	35	26	9
NC_045759.1	15034033	15034034	*	21	20	1	28	27	1	25	13	12	22	13	9	30	18	12	23	17	6	27	24	3	18	15	3	41	32	9	31	23	8	35	26	9	24	18	6	24	20	4	38	28	10
NC_045759.1	15034073	15034074	*	30	27	3	29	26	3	24	11	13	25	13	12	33	17	16	23	15	8	25	17	8	24	18	6	36	28	8	33	27	6	36	30	6	21	12	9	27	18	9	35	27	8
NC_045759.1	15034077	15034078	*	30	28	2	29	27	2	24	16	8	25	17	8	34	21	13	22	17	5	27	20	7	24	20	4	36	27	9	31	28	3	34	27	7	21	14	7	27	23	4	34	31	3
NC_045759.1	15034161	15034162	*	36	35	1	36	34	2	34	23	11	23	16	7	36	19	17	35	31	4	25	22	3	25	19	6	39	35	4	27	26	1	34	29	5	32	29	3	28	22	6	34	28	6
NC_045759.1	15034213	15034214	*	36	31	5	35	33	2	38	26	12	25	17	8	37	22	15	34	26	8	28	27	1	27	23	4	32	26	6	19	17	2	35	32	3	34	32	2	21	19	2	26	23	3
NC_045759.1	15034266	15034267	*	39	30	9	34	30	4	40	24	16	30	15	15	36	20	16	27	20	7	23	18	5	24	21	3	36	27	9	26	20	6	34	24	10	32	24	8	26	17	9	26	22	4
NC_045759.1	15034313	15034314	*	38	31	7	37	34	3	50	31	19	31	24	7	36	26	10	29	23	6	24	22	2	26	22	4	30	24	6	26	22	4	36	29	7	33	28	5	29	27	2	26	22	4
NC_045759.1	15034349	15034350	*	42	39	3	34	30	4	49	38	11	29	22	7	39	25	14	28	24	4	26	24	2	24	23	1	33	31	2	29	26	3	36	29	7	38	35	3	33	31	2	30	26	4
NC_045759.1	15034391	15034392	*	52	46	6	33	33	0	43	33	10	31	26	5	38	29	9	30	22	8	27	25	2	14	13	1	34	32	2	28	22	6	32	30	2	38	36	2	32	30	2	31	26	5
NC_045759.1	15034484	15034485	*	37	32	5	26	24	2	49	30	19	30	19	11	34	18	16	26	21	5	25	18	7	18	13	5	34	29	5	25	20	5	25	22	3	35	29	6	29	22	7	25	23	2
NC_045759.1	15034490	15034491	*	38	37	1	27	27	0	48	35	13	31	20	11	36	22	14	24	23	1	25	19	6	18	16	2	34	30	4	28	26	2	27	24	3	33	31	2	29	26	3	29	28	1
NC_045759.1	15034552	15034553	*	27	24	3	27	25	2	50	39	11	29	23	6	34	26	8	23	19	4	23	18	5	14	11	3	34	29	5	27	19	8	28	25	3	26	26	0	30	27	3	33	32	1
NC_045759.1	15034664	15034665	*	30	27	3	35	28	7	48	17	31	31	18	13	30	18	12	27	20	7	19	13	6	14	7	7	36	22	14	34	23	11	21	15	6	27	18	9	25	21	4	29	16	13
NC_045759.1	15034698	15034699	*	27	26	1	32	30	2	40	38	2	32	27	5	24	20	4	26	23	3	22	18	4	20	18	2	34	31	3	37	34	3	23	20	3	25	24	1	23	22	1	32	30	2
NC_045759.1	15034743	15034744	*	27	25	2	41	36	5	33	27	6	35	32	3	30	25	5	28	24	4	24	23	1	25	24	1	29	25	4	36	34	2	29	26	3	36	29	7	26	20	6	34	32	2
NC_045759.1	15034755	15034756	*	29	26	3	40	36	4	33	24	9	37	35	2	28	23	5	28	23	5	22	18	4	27	24	3	31	26	5	34	33	1	31	28	3	33	28	5	27	23	4	34	32	2
NC_045759.1	15034820	15034821	*	36	4	32	42	10	32	31	1	30	41	2	39	34	1	33	29	0	29	28	2	26	33	2	31	36	4	32	37	1	36	34	1	33	43	0	43	26	3	23	40	2	38
NC_045759.1	15034851	15034852	*	41	37	4	43	38	5	34	26	8	40	29	11	33	21	12	30	23	7	29	20	9	36	24	12	44	35	9	40	33	7	36	28	8	43	34	9	29	19	10	37	25	12
NC_045759.1	15034893	15034894	*	43	38	5	31	26	5	37	27	10	44	29	15	39	21	18	31	17	14	31	24	7	39	25	14	48	26	22	36	29	7	35	27	8	50	29	21	27	18	9	40	29	11
NC_045759.1	15034914	15034915	*	42	40	2	34	29	5	40	35	5	41	34	7	40	25	15	30	24	6	30	28	2	37	35	2	47	41	6	35	29	6	37	32	5	52	44	8	26	23	3	43	41	2
NC_045759.1	15034956	15034957	*	39	26	13	41	26	15	37	16	21	44	10	34	40	11	29	35	16	19	27	7	20	35	17	18	52	26	26	39	25	14	40	23	17	52	18	34	26	14	12	44	16	28
NC_045759.1	15034961	15034962	*	39	23	16	39	19	20	41	12	29	46	10	36	39	10	29	35	9	26	30	5	25	34	4	30	51	19	32	36	13	23	40	12	28	49	5	44	27	7	20	44	9	35
NC_045759.1	15034996	15034997	*	35	12	23	46	8	38	43	3	40	44	6	38	34	2	32	36	4	32	27	3	24	32	2	30	45	7	38	32	2	30	36	5	31	48	3	45	25	1	24	47	1	46
NC_045759.1	15035038	15035039	*	38	20	18	43	27	16	44	25	19	38	18	20	35	15	20	36	17	19	31	18	13	32	16	16	45	29	16	36	24	12	40	29	11	42	30	12	28	8	20	47	28	19
NC_045759.1	15035920	15035921	*	16	3	13	17	6	11	44	12	32	25	9	16	14	4	10	14	4	10	16	7	9	11	4	7	29	9	20	19	1	18	23	7	16	17	4	13	17	6	11	24	9	15
NC_045759.1	15037110	15037111	*	36	11	25	27	9	18	47	8	39	31	4	27	20	2	18	31	7	24	26	0	26	22	3	19	27	8	19	32	6	26	34	2	32	27	0	27	19	0	19	36	3	33
NC_045759.1	15037654	15037655	*	33	9	24	30	3	27	33	8	25	27	5	22	23	1	22	31	5	26	25	3	22	20	2	18	28	6	22	29	4	25	30	3	27	30	5	25	24	0	24	27	7	20
NC_045759.1	15039179	15039180	*	26	5	21	25	8	17	39	9	30	28	2	26	19	0	19	25	0	25	19	0	19	11	0	11	19	2	17	25	1	24	29	3	26	20	1	19	20	6	14	30	7	23
NC_045759.1	15039201	15039202	*	27	5	22	27	9	18	37	2	35	32	1	31	20	3	17	27	0	27	23	1	22	15	0	15	24	4	20	27	1	26	31	9	22	21	3	18	19	4	15	29	6	23
NC_045759.1	15039360	15039361	*	26	5	21	26	3	23	41	1	40	36	0	36	18	1	17	32	4	28	37	2	35	21	1	20	32	0	32	28	1	27	38	7	31	27	0	27	26	2	24	27	0	27
NC_045759.1	15039425	15039426	*	33	4	29	29	3	26	43	3	40	39	0	39	20	1	19	33	2	31	38	0	38	18	0	18	28	0	28	28	0	28	38	3	35	28	1	27	28	1	27	38	1	37
NC_045759.1	15039524	15039525	*	36	20	16	32	15	17	30	4	26	31	3	28	22	11	11	24	8	16	33	17	16	26	14	12	32	16	16	30	16	14	27	13	14	27	7	20	26	12	14	28	13	15
NC_045759.1	15039686	15039687	*	28	23	5	33	26	7	31	8	23	32	14	18	24	15	9	21	14	7	27	21	6	27	20	7	32	25	7	29	21	8	33	26	7	25	21	4	24	16	8	26	24	2
NC_045759.1	15039704	15039705	*	30	12	18	31	11	20	31	2	29	27	9	18	24	5	19	19	5	14	26	14	12	27	14	13	27	4	23	31	1	30	31	13	18	25	9	16	25	15	10	28	10	18
NC_045759.1	15039911	15039912	*	22	5	17	22	1	21	11	1	10	31	3	28	20	1	19	21	4	17	24	12	12	26	0	26	23	2	21	27	0	27	35	0	35	19	0	19	27	1	26	30	2	28
NC_045759.1	15040054	15040055	*	34	24	10	27	24	3	30	8	22	26	10	16	19	4	15	22	15	7	26	18	8	19	11	8	26	13	13	26	8	18	43	22	21	19	9	10	19	13	6	26	17	9
NC_045759.1	15040129	15040130	*	32	17	15	35	16	19	32	4	28	23	6	17	24	6	18	25	10	15	24	3	21	24	13	11	32	8	24	36	9	27	42	25	17	19	11	8	25	5	20	32	15	17
NC_045759.1	15040362	15040363	*	33	16	17	37	18	19	33	7	26	29	2	27	20	9	11	30	15	15	33	8	25	22	9	13	32	7	25	33	2	31	39	24	15	18	5	13	28	16	12	36	20	16
NC_045759.1	15040567	15040568	*	28	7	21	31	5	26	36	2	34	30	1	29	23	2	21	27	3	24	20	1	19	24	0	24	37	0	37	33	2	31	38	0	38	30	2	28	31	11	20	32	5	27
NC_045759.1	15040654	15040655	*	31	6	25	35	2	33	33	0	33	33	0	33	21	0	21	31	5	26	18	1	17	21	2	19	28	0	28	38	2	36	30	2	28	26	7	19	25	0	25	23	3	20
NC_045759.1	15040735	15040736	*	28	22	6	36	30	6	39	12	27	33	10	23	25	8	17	29	11	18	18	7	11	19	6	13	36	11	25	34	15	19	30	15	15	30	17	13	30	13	17	22	14	8
NC_045759.1	15040751	15040752	*	28	4	24	38	12	26	40	5	35	37	0	37	26	0	26	25	4	21	20	3	17	19	1	18	39	3	36	35	4	31	31	3	28	28	3	25	31	3	28	22	1	21
NC_045759.1	15040891	15040892	*	22	16	6	28	27	1	33	14	19	31	16	15	23	15	8	29	22	7	15	13	2	14	11	3	33	23	10	35	23	12	25	18	7	21	17	4	24	15	9	26	14	12
NC_045759.1	15040950	15040951	*	18	12	6	26	22	4	27	12	15	31	12	19	24	8	16	24	11	13	17	12	5	NA	NA	NA	37	21	16	36	25	11	30	22	8	21	14	7	25	13	12	28	18	10
NC_045759.1	15040956	15040957	*	19	12	7	26	16	10	29	5	24	33	5	28	22	5	17	24	6	18	19	10	9	NA	NA	NA	37	19	18	36	6	30	32	11	21	20	7	13	23	9	14	29	11	18
NC_045759.1	15040959	15040960	*	19	4	15	27	7	20	28	4	24	34	5	29	22	0	22	24	1	23	19	12	7	NA	NA	NA	36	9	27	36	1	35	32	4	28	19	8	11	25	8	17	30	8	22
NC_045759.1	15041072	15041073	*	22	17	5	25	24	1	34	15	19	30	15	15	25	14	11	33	21	12	17	12	5	13	8	5	40	30	10	35	23	12	38	19	19	22	15	7	26	15	11	22	14	8
NC_045759.1	15041188	15041189	*	28	28	0	30	28	2	30	11	19	31	14	17	22	13	9	36	27	9	23	16	7	24	22	2	41	31	10	36	27	9	52	40	12	31	22	9	23	15	8	32	20	12
NC_045759.1	15041250	15041251	*	30	29	1	25	25	0	31	21	10	32	17	15	25	11	14	31	20	11	26	17	9	22	14	8	44	27	17	35	25	10	45	31	14	32	19	13	24	12	12	30	19	11
NC_045759.1	15041336	15041337	*	29	24	5	25	22	3	24	9	15	33	14	19	20	10	10	25	12	13	29	17	12	22	11	11	43	28	15	32	22	10	36	23	13	34	21	13	19	10	9	32	22	10
NC_045759.1	15041446	15041447	*	29	28	1	25	24	1	27	16	11	23	10	13	24	16	8	17	13	4	24	16	8	20	15	5	38	31	7	32	27	5	36	27	9	36	22	14	15	11	4	26	19	7
NC_045759.1	15041562	15041563	*	30	29	1	29	26	3	20	14	6	26	12	14	20	11	9	29	18	11	30	23	7	20	11	9	35	31	4	33	26	7	40	28	12	35	26	9	17	12	5	29	23	6
NC_045759.1	15041639	15041640	*	29	28	1	33	30	3	25	17	8	27	10	17	18	10	8	23	13	10	22	15	7	15	8	7	35	27	8	28	24	4	37	28	9	28	15	13	17	15	2	19	15	4
NC_045759.1	15041716	15041717	*	28	20	8	31	25	6	28	11	17	23	8	15	18	7	11	20	9	11	22	8	14	15	6	9	35	18	17	23	15	8	32	16	16	21	12	9	15	9	6	19	10	9
NC_045759.1	15041722	15041723	*	28	26	2	32	32	0	28	16	12	22	13	9	17	9	8	20	13	7	23	16	7	18	8	10	35	22	13	22	15	7	29	17	12	21	12	9	14	10	4	21	12	9
NC_045759.1	15041761	15041762	*	27	21	6	28	27	1	26	12	14	22	5	17	20	7	13	22	14	8	17	9	8	16	8	8	35	25	10	18	10	8	31	17	14	21	8	13	13	7	6	18	9	9
NC_045759.1	15041927	15041928	*	15	14	1	18	15	3	33	12	21	23	11	12	NA	NA	NA	13	12	1	12	5	7	11	8	3	33	19	14	11	7	4	16	13	3	NA	NA	NA	NA	NA	NA	12	9	3
NC_045759.1	15041958	15041959	*	15	13	2	17	9	8	29	8	21	18	5	13	NA	NA	NA	14	9	5	12	5	7	10	6	4	31	18	13	15	11	4	15	9	6	NA	NA	NA	NA	NA	NA	12	9	3
NC_045759.1	15042114	15042115	*	17	16	1	14	14	0	24	9	15	16	7	9	16	9	7	18	15	3	17	9	8	NA	NA	NA	36	19	17	14	7	7	16	7	9	NA	NA	NA	13	9	4	16	8	8
NC_045759.1	15042292	15042293	*	11	11	0	28	27	1	33	26	7	22	13	9	14	2	12	21	16	5	22	13	9	12	9	3	29	20	9	25	16	9	27	15	12	16	11	5	21	8	13	16	7	9
NC_045759.1	15042372	15042373	*	16	16	0	30	28	2	32	21	11	24	12	12	12	7	5	17	11	6	24	14	10	11	8	3	28	22	6	26	21	5	28	22	6	13	8	5	25	17	8	20	14	6
NC_045759.1	15042536	15042537	*	31	24	7	38	34	4	26	12	14	22	11	11	15	5	10	20	11	9	22	10	12	12	5	7	24	14	10	21	9	12	24	12	12	17	4	13	26	15	11	27	10	17
NC_045759.1	15042645	15042646	*	20	17	3	26	22	4	23	19	4	23	11	12	18	8	10	20	15	5	30	18	12	15	14	1	19	9	10	23	15	8	26	15	11	15	6	9	24	13	11	32	15	17
NC_045759.1	15042656	15042657	*	21	15	6	21	16	5	20	16	4	20	14	6	20	8	12	22	15	7	29	16	13	15	11	4	18	9	9	23	14	9	25	15	10	16	6	10	22	13	9	33	18	15
NC_045759.1	15042726	15042727	*	27	5	22	29	4	25	19	2	17	26	1	25	19	0	19	21	0	21	28	1	27	16	0	16	19	1	18	21	0	21	23	0	23	14	1	13	23	4	19	32	1	31
NC_045759.1	15048221	15048222	*	18	3	15	19	0	19	26	0	26	17	0	17	38	2	36	16	0	16	20	0	20	NA	NA	NA	20	0	20	13	0	13	10	0	10	17	0	17	16	0	16	14	0	14
NC_045759.1	15052174	15052175	*	16	11	5	26	10	16	34	11	23	30	12	18	20	12	8	24	16	8	16	12	4	NA	NA	NA	18	11	7	16	9	7	30	20	10	15	9	6	18	12	6	22	15	7
NC_045759.1	15138977	15138978	*	30	4	26	23	2	21	32	1	31	20	0	20	32	0	32	32	0	32	23	0	23	23	0	23	30	1	29	32	0	32	46	1	45	15	1	14	12	0	12	21	1	20
NC_045759.1	15139913	15139914	*	36	4	32	30	2	28	30	0	30	30	4	26	26	6	20	29	1	28	38	9	29	22	3	19	42	0	42	34	8	26	39	5	34	19	3	16	29	9	20	32	3	29
NC_045759.1	15140225	15140226	*	15	3	12	19	2	17	26	6	20	24	3	21	18	2	16	22	5	17	20	2	18	14	4	10	23	10	13	27	2	25	24	5	19	24	0	24	15	9	6	15	1	14
NC_045759.1	15140522	15140523	*	18	4	14	14	2	12	34	5	29	16	0	16	17	3	14	23	4	19	16	3	13	NA	NA	NA	28	4	24	15	0	15	21	1	20	17	4	13	21	0	21	11	0	11
NC_045759.1	15140828	15140829	*	20	14	6	12	11	1	32	14	18	20	7	13	12	8	4	16	6	10	18	15	3	NA	NA	NA	21	18	3	20	11	9	20	17	3	NA	NA	NA	NA	NA	NA	24	15	9
NC_045759.1	15141071	15141072	*	24	17	7	14	11	3	23	11	12	22	12	10	17	11	6	17	8	9	20	10	10	10	6	4	27	15	12	20	14	6	20	8	12	12	9	3	NA	NA	NA	22	8	14
NC_045759.1	15141134	15141135	*	27	14	13	11	6	5	28	14	14	27	13	14	NA	NA	NA	17	7	10	20	10	10	13	10	3	25	23	2	19	18	1	26	17	9	18	14	4	12	8	4	22	8	14
NC_045759.1	15141390	15141391	*	24	22	2	20	19	1	31	21	10	39	24	15	22	9	13	21	16	5	26	21	5	NA	NA	NA	35	26	9	21	17	4	22	17	5	22	19	3	24	21	3	21	16	5
NC_045759.1	15141471	15141472	*	24	17	7	22	17	5	24	10	14	32	14	18	14	2	12	24	15	9	20	8	12	NA	NA	NA	30	17	13	17	9	8	18	9	9	16	7	9	17	6	11	18	9	9
NC_045759.1	15141517	15141518	*	22	12	10	19	12	7	25	7	18	25	10	15	14	1	13	33	7	26	20	2	18	NA	NA	NA	24	7	17	16	4	12	19	1	18	16	2	14	16	2	14	15	1	14
NC_045759.1	15141794	15141795	*	21	17	4	23	21	2	45	38	7	23	20	3	15	13	2	27	24	3	25	23	2	NA	NA	NA	16	15	1	18	15	3	21	19	2	14	13	1	17	15	2	15	12	3
NC_045759.1	15141814	15141815	*	21	13	8	21	11	10	43	12	31	25	8	17	13	6	7	28	2	26	24	5	19	NA	NA	NA	17	5	12	18	8	10	23	9	14	12	5	7	17	6	11	22	7	15
NC_045759.1	15142182	15142183	*	33	28	5	30	27	3	27	24	3	36	29	7	29	26	3	28	23	5	24	20	4	17	16	1	40	35	5	29	27	2	30	27	3	25	20	5	28	26	2	28	26	2
NC_045759.1	15142241	15142242	*	34	27	7	29	24	5	37	22	15	43	28	15	32	25	7	29	25	4	23	20	3	22	18	4	47	37	10	38	31	7	32	31	1	32	25	7	37	31	6	32	26	6
NC_045759.1	15142258	15142259	*	32	27	5	29	27	2	38	35	3	41	35	6	32	27	5	32	26	6	22	21	1	25	23	2	51	48	3	39	35	4	35	31	4	33	27	6	37	33	4	33	30	3
NC_045759.1	15142293	15142294	*	32	27	5	33	32	1	34	30	4	45	41	4	32	26	6	30	25	5	24	22	2	29	24	5	49	46	3	38	37	1	34	33	1	32	27	5	35	35	0	35	31	4
NC_045759.1	15142342	15142343	*	31	26	5	36	35	1	33	28	5	42	36	6	36	28	8	24	21	3	24	22	2	29	25	4	40	37	3	42	41	1	33	32	1	30	25	5	34	31	3	38	33	5
NC_045759.1	15142364	15142365	*	28	24	4	33	31	2	28	25	3	38	31	7	38	33	5	26	22	4	25	24	1	33	26	7	38	37	1	40	40	0	31	30	1	26	22	4	32	31	1	33	29	4
NC_045759.1	15142427	15142428	*	27	22	5	26	23	3	33	21	12	41	25	16	41	24	17	32	27	5	28	25	3	37	32	5	35	31	4	48	42	6	31	29	2	35	25	10	35	28	7	32	28	4
NC_045759.1	15142546	15142547	*	29	28	1	29	26	3	33	23	10	40	29	11	53	31	22	34	29	5	30	27	3	39	36	3	44	38	6	48	37	11	45	44	1	31	21	10	33	27	6	35	30	5
NC_045759.1	15142560	15142561	*	31	29	2	29	28	1	33	20	13	38	24	14	52	29	23	34	28	6	33	28	5	35	31	4	48	41	7	43	38	5	44	39	5	30	26	4	32	22	10	36	31	5
NC_045759.1	15142599	15142600	*	27	25	2	23	21	2	27	24	3	37	30	7	43	28	15	29	25	4	30	29	1	30	28	2	43	41	2	43	35	8	53	46	7	34	27	7	26	21	5	39	34	5
NC_045759.1	15142603	15142604	*	26	25	1	23	21	2	27	24	3	37	30	7	41	22	19	31	26	5	29	25	4	29	28	1	45	40	5	39	36	3	53	48	5	33	29	4	26	22	4	39	33	6
NC_045759.1	15142620	15142621	*	26	25	1	23	22	1	28	24	4	36	31	5	37	28	9	29	22	7	27	23	4	27	27	0	44	38	6	35	32	3	53	49	4	33	24	9	24	21	3	36	27	9
NC_045759.1	15142630	15142631	*	24	23	1	26	23	3	27	19	8	37	29	8	36	23	13	30	20	10	31	25	6	30	22	8	43	36	7	36	31	5	51	43	8	35	24	11	22	16	6	33	24	9
NC_045759.1	15142650	15142651	*	22	18	4	27	26	1	25	17	8	34	29	5	38	28	10	28	22	6	30	26	4	30	25	5	44	25	19	37	34	3	48	37	11	37	22	15	23	16	7	37	26	11
NC_045759.1	15142670	15142671	*	17	17	0	26	22	4	26	19	7	32	24	8	33	19	14	28	24	4	29	22	7	28	25	3	40	33	7	36	31	5	46	36	10	35	24	11	23	15	8	32	26	6
NC_045759.1	15144943	15144944	*	22	7	15	13	4	9	21	8	13	22	6	16	15	4	11	14	1	13	14	4	10	11	1	10	20	6	14	13	3	10	27	10	17	12	2	10	13	4	9	13	5	8
NC_045759.1	15144953	15144954	*	24	10	14	13	4	9	21	4	17	22	4	18	15	3	12	15	0	15	17	5	12	11	1	10	21	9	12	14	2	12	28	9	19	12	3	9	12	3	9	15	6	9
NC_045759.1	15223128	15223129	*	27	12	15	15	8	7	24	10	14	21	2	19	23	5	18	13	6	7	17	6	11	14	5	9	27	17	10	22	12	10	20	9	11	21	8	13	12	7	5	22	7	15
NC_045759.1	15223338	15223339	*	30	17	13	17	11	6	29	22	7	17	5	12	19	8	11	19	11	8	23	14	9	11	4	7	25	15	10	20	14	6	32	15	17	21	10	11	15	5	10	23	13	10
NC_045759.1	15223550	15223551	*	21	9	12	14	6	8	25	7	18	24	13	11	14	3	11	19	4	15	17	8	9	12	3	9	25	1	24	23	5	18	19	8	11	19	6	13	15	5	10	26	9	17
NC_045759.1	15223555	15223556	*	22	9	13	15	9	6	26	7	19	23	14	9	13	5	8	19	7	12	20	9	11	12	3	9	26	9	17	24	10	14	19	13	6	19	7	12	16	5	11	25	8	17
NC_045759.1	15229172	15229173	*	18	3	15	24	2	22	35	0	35	23	0	23	16	0	16	25	0	25	18	1	17	NA	NA	NA	32	0	32	17	0	17	14	4	10	NA	NA	NA	20	1	19	22	0	22
NC_045759.1	15231647	15231648	*	23	4	19	22	0	22	27	0	27	25	0	25	27	0	27	24	0	24	26	0	26	25	0	25	36	0	36	19	0	19	34	1	33	21	0	21	17	0	17	25	0	25
NC_045759.1	15234342	15234343	*	33	4	29	35	2	33	36	0	36	33	1	32	40	1	39	34	0	34	41	0	41	31	0	31	34	0	34	36	0	36	43	0	43	41	0	41	34	0	34	34	1	33
NC_045759.1	15465243	15465244	*	18	3	15	24	1	23	31	0	31	15	0	15	19	0	19	16	0	16	20	0	20	20	0	20	22	0	22	25	0	25	26	0	26	19	0	19	21	1	20	38	0	38
NC_045759.1	15556930	15556931	*	41	4	37	36	1	35	43	0	43	30	1	29	44	0	44	30	0	30	37	0	37	31	0	31	41	0	41	33	0	33	37	0	37	35	0	35	40	0	40	44	0	44
NC_045759.1	15683529	15683530	*	20	4	16	19	0	19	17	0	17	17	0	17	28	1	27	16	0	16	20	0	20	17	0	17	29	0	29	18	0	18	26	1	25	13	0	13	10	0	10	36	0	36
NC_045759.1	15730587	15730588	*	40	4	36	21	0	21	29	1	28	29	0	29	24	0	24	27	0	27	26	0	26	26	0	26	31	0	31	31	0	31	35	1	34	26	0	26	27	0	27	34	0	34
NC_045759.1	15762772	15762773	*	25	12	13	18	5	13	26	6	20	20	3	17	18	4	14	17	3	14	23	3	20	13	1	12	25	4	21	NA	NA	NA	15	9	6	19	0	19	12	3	9	21	7	14
NC_045759.1	15763097	15763098	*	29	8	21	19	2	17	34	5	29	25	0	25	15	2	13	17	0	17	17	0	17	19	7	12	21	0	21	22	4	18	30	1	29	16	0	16	20	1	19	26	9	17
NC_045759.1	15763221	15763222	*	30	17	13	22	14	8	32	14	18	25	10	15	21	9	12	22	13	9	25	14	11	17	12	5	18	10	8	26	16	10	27	18	9	20	8	12	20	11	9	24	19	5
NC_045759.1	15763407	15763408	*	18	3	15	29	1	28	23	1	22	17	0	17	16	0	16	13	0	13	13	1	12	14	2	12	23	1	22	26	2	24	24	0	24	18	0	18	18	0	18	19	0	19
NC_045759.1	15763549	15763550	*	19	7	12	19	6	13	25	2	23	15	3	12	16	5	11	13	3	10	24	6	18	19	5	14	20	8	12	25	7	18	29	5	24	15	1	14	26	0	26	15	5	10
NC_045759.1	15763566	15763567	*	18	9	9	16	9	7	28	8	20	16	8	8	14	6	8	13	7	6	26	7	19	16	11	5	22	13	9	28	13	15	29	9	20	14	4	10	29	13	16	17	12	5
NC_045759.1	15763611	15763612	*	21	7	14	20	10	10	25	3	22	23	5	18	13	6	7	18	5	13	30	7	23	17	3	14	24	9	15	26	8	18	30	11	19	18	3	15	35	3	32	19	4	15
NC_045759.1	15763630	15763631	*	20	5	15	21	7	14	26	5	21	23	3	20	13	2	11	19	4	15	31	3	28	17	3	14	25	9	16	23	4	19	32	9	23	17	2	15	36	4	32	21	0	21
NC_045759.1	15763706	15763707	*	29	10	19	25	5	20	26	1	25	24	2	22	19	1	18	17	1	16	29	0	29	22	1	21	23	0	23	22	1	21	28	5	23	20	2	18	30	6	24	22	1	21
NC_045759.1	15763876	15763877	*	33	30	3	23	19	4	28	12	16	20	7	13	21	10	11	22	8	14	30	17	13	27	11	16	37	15	22	23	6	17	25	12	13	22	16	6	27	14	13	29	14	15
NC_045759.1	15763907	15763908	*	32	28	4	28	27	1	26	19	7	24	17	7	16	13	3	22	13	9	36	27	9	32	22	10	38	33	5	24	18	6	22	18	4	23	20	3	21	18	3	34	26	8
NC_045759.1	15763957	15763958	*	29	27	2	31	26	5	23	11	12	27	16	11	14	7	7	19	10	9	30	14	16	27	16	11	29	18	11	28	15	13	30	21	9	24	20	4	19	8	11	38	27	11
NC_045759.1	15764058	15764059	*	33	28	5	28	20	8	22	11	11	32	13	19	12	6	6	22	3	19	25	14	11	18	7	11	22	16	6	30	14	16	32	20	12	24	14	10	28	15	13	40	18	22
NC_045759.1	15764100	15764101	*	34	29	5	23	19	4	30	17	13	34	23	11	12	7	5	22	8	14	30	24	6	21	14	7	27	21	6	27	15	12	29	21	8	24	20	4	28	16	12	38	24	14
NC_045759.1	15764151	15764152	*	34	14	20	25	10	15	31	10	21	34	7	27	22	4	18	32	5	27	27	6	21	26	3	23	31	4	27	29	4	25	32	18	14	30	12	18	41	16	25	40	8	32
NC_045759.1	15764183	15764184	*	32	5	27	34	7	27	40	1	39	35	3	32	24	3	21	38	1	37	32	1	31	25	0	25	34	1	33	25	0	25	39	0	39	28	0	28	44	0	44	43	1	42
NC_045759.1	15764299	15764300	*	25	19	6	30	27	3	34	13	21	33	18	15	23	12	11	35	15	20	30	23	7	12	8	4	32	16	16	21	7	14	36	27	9	31	16	15	39	23	16	28	17	11
NC_045759.1	15764441	15764442	*	18	15	3	28	26	2	30	16	14	23	10	13	15	5	10	26	14	12	28	14	14	18	13	5	36	27	9	20	16	4	46	34	12	31	21	10	26	18	8	30	18	12
NC_045759.1	15764613	15764614	*	30	26	4	33	30	3	23	11	12	32	14	18	23	9	14	30	20	10	32	19	13	28	18	10	35	23	12	37	23	14	39	29	10	31	25	6	26	16	10	23	12	11
NC_045759.1	15764644	15764645	*	33	29	4	35	32	3	27	23	4	29	22	7	18	12	6	29	24	5	35	31	4	25	24	1	30	27	3	31	29	2	39	39	0	26	24	2	27	25	2	25	21	4
NC_045759.1	15764653	15764654	*	32	30	2	33	32	1	28	25	3	28	24	4	15	12	3	27	24	3	33	30	3	25	23	2	28	24	4	32	29	3	39	36	3	26	25	1	28	25	3	23	21	2
NC_045759.1	15764782	15764783	*	34	28	6	37	31	6	23	9	14	25	12	13	22	11	11	25	16	9	29	14	15	22	17	5	28	20	8	30	18	12	40	28	12	21	14	7	35	19	16	29	15	14
NC_045759.1	15764857	15764858	*	33	29	4	35	31	4	21	14	7	25	14	11	19	7	12	22	15	7	25	12	13	21	19	2	29	26	3	28	25	3	30	23	7	18	12	6	22	21	1	24	20	4
NC_045759.1	15764960	15764961	*	28	25	3	29	28	1	16	8	8	20	17	3	13	4	9	16	14	2	20	15	5	10	10	0	26	26	0	22	21	1	18	17	1	NA	NA	NA	22	21	1	20	18	2
NC_045759.1	15764973	15764974	*	28	27	1	34	30	4	15	10	5	20	17	3	13	7	6	16	15	1	21	17	4	12	11	1	26	25	1	19	16	3	17	16	1	NA	NA	NA	22	20	2	23	21	2
NC_045759.1	15765085	15765086	*	23	20	3	30	26	4	24	5	19	26	3	23	21	7	14	20	5	15	20	1	19	NA	NA	NA	30	5	25	16	2	14	23	6	17	NA	NA	NA	20	4	16	21	7	14
NC_045759.1	15885002	15885003	*	36	4	32	29	0	29	41	0	41	24	0	24	36	0	36	30	0	30	27	0	27	22	0	22	36	1	35	36	0	36	28	0	28	17	0	17	23	0	23	31	1	30
NC_045759.1	15929515	15929516	*	28	4	24	34	0	34	21	0	21	18	0	18	15	0	15	20	0	20	34	0	34	17	0	17	29	0	29	39	0	39	30	0	30	27	0	27	25	0	25	22	1	21
NC_045759.1	16014856	16014857	*	16	3	13	17	0	17	NA	NA	NA	18	0	18	14	0	14	14	0	14	12	0	12	14	0	14	21	0	21	19	0	19	18	0	18	18	1	17	12	0	12	20	0	20
NC_045759.1	16089392	16089393	*	38	4	34	22	0	22	30	0	30	32	0	32	29	0	29	28	0	28	18	1	17	17	0	17	22	0	22	26	0	26	24	0	24	17	1	16	33	0	33	25	0	25
NC_045759.1	16169954	16169955	*	38	4	34	25	0	25	32	1	31	26	1	25	34	0	34	35	0	35	31	0	31	24	0	24	33	0	33	26	0	26	45	0	45	25	0	25	24	0	24	26	0	26
NC_045759.1	16543048	16543049	*	34	8	26	36	16	20	35	9	26	30	8	22	33	5	28	36	12	24	33	5	28	35	10	25	48	6	42	35	7	28	44	17	27	25	13	12	26	10	16	40	15	25
NC_045759.1	16543083	16543084	*	39	14	25	41	23	18	30	13	17	28	10	18	34	10	24	35	13	22	32	5	27	36	8	28	51	5	46	39	5	34	47	2	45	34	19	15	30	9	21	40	14	26
NC_045759.1	16543101	16543102	*	42	27	15	40	31	9	38	27	11	26	17	9	32	15	17	34	20	14	41	29	12	34	16	18	52	24	28	41	19	22	49	22	27	36	26	10	28	12	16	40	26	14
NC_045759.1	16543182	16543183	*	44	42	2	41	39	2	46	26	20	33	20	13	38	24	14	41	31	10	35	27	8	32	24	8	46	32	14	42	38	4	42	33	9	36	31	5	38	31	7	41	35	6
NC_045759.1	16543193	16543194	*	42	38	4	36	33	3	46	21	25	36	22	14	40	22	18	41	34	7	37	30	7	32	26	6	43	24	19	44	35	9	45	38	7	38	33	5	40	29	11	43	37	6
NC_045759.1	16543223	16543224	*	43	41	2	36	34	2	46	38	8	39	32	7	37	33	4	40	38	2	43	42	1	31	29	2	41	32	9	39	38	1	48	47	1	36	34	2	41	37	4	42	38	4
NC_045759.1	16543235	16543236	*	43	41	2	30	29	1	43	36	7	39	36	3	42	35	7	43	41	2	43	39	4	30	27	3	40	37	3	38	33	5	48	47	1	38	36	2	44	41	3	43	39	4
NC_045759.1	16543384	16543385	*	48	46	2	45	42	3	46	29	17	40	26	14	39	26	13	36	27	9	40	29	11	29	27	2	45	38	7	38	35	3	43	37	6	37	34	3	49	39	10	50	43	7
NC_045759.1	16543447	16543448	*	41	40	1	40	38	2	44	31	13	41	33	8	34	24	10	29	23	6	42	31	11	34	31	3	36	30	6	43	34	9	51	45	6	41	35	6	47	42	5	44	38	6
NC_045759.1	16543462	16543463	*	44	41	3	45	40	5	35	19	16	44	32	12	30	22	8	26	19	7	36	31	5	32	27	5	32	31	1	50	39	11	50	42	8	37	33	4	45	38	7	45	38	7
NC_045759.1	16543489	16543490	*	40	38	2	44	37	7	35	18	17	42	23	19	30	15	15	22	18	4	31	25	6	30	25	5	34	29	5	46	30	16	49	37	12	35	26	9	37	29	8	46	29	17
NC_045759.1	16543532	16543533	*	37	34	3	39	31	8	36	15	21	45	29	16	37	21	16	21	18	3	32	20	12	29	24	5	39	33	6	42	34	8	43	32	11	43	29	14	37	27	10	43	37	6
NC_045759.1	16543558	16543559	*	32	29	3	33	31	2	35	28	7	43	33	10	38	27	11	22	21	1	31	25	6	25	24	1	38	35	3	44	39	5	42	37	5	44	39	5	43	37	6	47	39	8
NC_045759.1	16543661	16543662	*	27	24	3	32	30	2	40	15	25	44	18	26	36	18	18	27	15	12	41	21	20	17	9	8	51	34	17	33	23	10	41	26	15	38	27	11	37	29	8	42	27	15
NC_045759.1	16543735	16543736	*	28	22	6	33	24	9	37	10	27	41	15	26	36	7	29	24	7	17	32	9	23	14	6	8	44	16	28	38	18	20	42	23	19	43	20	23	34	11	23	39	19	20
NC_045759.1	16543778	16543779	*	33	30	3	32	31	1	37	29	8	34	21	13	34	24	10	23	13	10	30	24	6	11	8	3	43	37	6	32	31	1	38	32	6	37	27	10	36	29	7	35	24	11
NC_045759.1	16543790	16543791	*	33	28	5	32	30	2	38	26	12	38	22	16	34	20	14	24	16	8	31	19	12	14	8	6	42	32	10	36	23	13	33	27	6	35	23	12	34	26	8	35	24	11
NC_045759.1	16544052	16544053	*	38	35	3	32	29	3	49	26	23	53	30	23	33	17	16	30	20	10	40	31	9	14	11	3	43	30	13	49	42	7	41	33	8	31	19	12	27	22	5	36	24	12
NC_045759.1	16544086	16544087	*	37	30	7	47	39	8	51	26	25	58	32	26	35	21	14	30	20	10	46	33	13	17	9	8	41	32	9	54	38	16	38	25	13	32	29	3	27	18	9	35	28	7
NC_045759.1	16544104	16544105	*	37	10	27	47	9	38	50	10	40	58	4	54	36	2	34	30	0	30	47	8	39	16	1	15	39	9	30	56	7	49	35	2	33	32	5	27	25	2	23	30	10	20
NC_045759.1	16544107	16544108	*	35	5	30	46	7	39	49	8	41	59	1	58	35	0	35	29	2	27	47	5	42	16	3	13	38	0	38	55	2	53	33	1	32	31	2	29	24	0	24	30	5	25
NC_045759.1	16544441	16544442	*	22	8	14	18	5	13	27	3	24	22	2	20	26	0	26	25	1	24	14	0	14	12	2	10	25	5	20	20	0	20	34	3	31	14	1	13	20	3	17	17	1	16
NC_045759.1	16544582	16544583	*	25	9	16	20	8	12	22	4	18	21	7	14	28	9	19	21	5	16	20	1	19	11	1	10	24	10	14	25	13	12	34	17	17	16	0	16	20	10	10	21	4	17
NC_045759.1	16544636	16544637	*	23	7	16	18	8	10	29	7	22	18	6	12	23	5	18	20	4	16	24	3	21	15	0	15	20	7	13	23	12	11	30	15	15	15	3	12	17	5	12	23	5	18
NC_045759.1	16544652	16544653	*	23	4	19	18	6	12	31	5	26	19	6	13	23	5	18	18	2	16	26	4	22	15	3	12	19	8	11	25	12	13	29	16	13	13	2	11	21	4	17	23	7	16
NC_045759.1	16544784	16544785	*	26	4	22	21	4	17	31	6	25	30	5	25	19	5	14	15	8	7	24	5	19	16	4	12	17	2	15	24	11	13	30	9	21	21	4	17	25	7	18	21	5	16
NC_045759.1	16544797	16544798	*	27	15	12	19	8	11	32	8	24	27	7	20	20	13	7	14	7	7	25	5	20	16	5	11	17	12	5	19	16	3	26	6	20	19	10	9	23	13	10	22	8	14
NC_045759.1	16545206	16545207	*	35	4	31	28	7	21	42	1	41	39	11	28	54	4	50	44	7	37	22	0	22	28	4	24	38	1	37	33	0	33	36	7	29	43	9	34	38	0	38	29	3	26
NC_045759.1	16545315	16545316	*	37	4	33	31	4	27	41	1	40	34	2	32	47	0	47	55	1	54	30	1	29	28	0	28	39	0	39	39	0	39	42	1	41	39	0	39	45	1	44	35	1	34
NC_045759.1	16546324	16546325	*	20	13	7	15	12	3	25	17	8	24	15	9	14	8	6	15	9	6	15	8	7	NA	NA	NA	20	9	11	12	7	5	15	8	7	18	2	16	18	10	8	10	5	5
NC_045759.1	16546715	16546716	*	24	4	20	27	8	19	35	5	30	21	0	21	16	5	11	19	5	14	23	6	17	15	3	12	33	16	17	25	8	17	34	14	20	25	10	15	27	8	19	18	4	14
NC_045759.1	16548011	16548012	*	30	4	26	35	3	32	49	0	49	33	0	33	21	0	21	31	0	31	47	0	47	32	2	30	38	1	37	27	0	27	51	2	49	27	2	25	34	12	22	42	7	35
NC_045759.1	16548023	16548024	*	31	5	26	34	3	31	50	1	49	31	0	31	16	0	16	29	1	28	43	0	43	32	3	29	37	1	36	28	0	28	51	3	48	27	0	27	34	8	26	45	6	39
NC_045759.1	16550186	16550187	*	22	4	18	17	1	16	26	1	25	12	2	10	15	2	13	17	1	16	18	5	13	11	0	11	20	0	20	19	0	19	28	0	28	14	1	13	18	1	17	14	0	14
NC_045759.1	16550676	16550677	*	33	5	28	28	4	24	31	5	26	30	0	30	18	1	17	27	0	27	30	0	30	17	0	17	29	0	29	28	0	28	40	0	40	24	1	23	15	0	15	27	0	27
NC_045759.1	16550755	16550756	*	33	12	21	33	17	16	32	8	24	33	4	29	19	3	16	27	8	19	26	12	14	11	3	8	25	8	17	21	8	13	39	21	18	16	4	12	15	3	12	24	11	13
NC_045759.1	16550773	16550774	*	30	23	7	33	21	12	32	12	20	30	10	20	20	7	13	24	14	10	24	14	10	11	7	4	25	13	12	25	13	12	35	23	12	17	4	13	15	3	12	21	17	4
NC_045759.1	16550832	16550833	*	23	17	6	31	21	10	30	18	12	34	11	23	20	10	10	20	15	5	19	9	10	10	5	5	28	17	11	26	12	14	34	17	17	16	9	7	17	11	6	21	10	11
NC_045759.1	16551064	16551065	*	26	22	4	35	33	2	35	14	21	37	16	21	19	10	9	18	8	10	34	15	19	14	6	8	39	23	16	19	14	5	27	13	14	20	5	15	20	7	13	14	9	5
NC_045759.1	16551098	16551099	*	26	25	1	32	30	2	33	12	21	30	12	18	20	8	12	20	10	10	36	13	23	16	7	9	36	24	12	22	13	9	26	12	14	22	6	16	22	12	10	19	10	9
NC_045759.1	16551101	16551102	*	26	24	2	30	27	3	36	14	22	30	7	23	21	10	11	21	10	11	36	12	24	16	8	8	35	20	15	20	10	10	26	13	13	22	6	16	22	11	11	20	12	8
NC_045759.1	16551257	16551258	*	28	17	11	33	18	15	33	2	31	27	2	25	28	5	23	24	2	22	29	3	26	13	1	12	34	4	30	25	2	23	23	7	16	20	2	18	22	3	19	35	3	32
NC_045759.1	16551380	16551381	*	23	22	1	24	21	3	29	26	3	17	17	0	18	12	6	21	17	4	18	15	3	12	11	1	27	22	5	19	16	3	12	10	2	13	12	1	25	20	5	32	27	5
NC_045759.1	16551538	16551539	*	16	13	3	18	18	0	28	21	7	18	18	0	15	12	3	14	13	1	13	12	1	14	13	1	23	22	1	19	17	2	22	20	2	17	14	3	16	14	2	22	20	2
NC_045759.1	16551706	16551707	*	23	20	3	19	19	0	39	33	6	23	22	1	15	11	4	18	15	3	26	25	1	14	11	3	32	30	2	25	23	2	26	24	2	23	22	1	18	17	1	18	16	2
NC_045759.1	16551715	16551716	*	22	18	4	21	19	2	38	24	14	23	19	4	15	11	4	19	12	7	27	24	3	11	8	3	34	30	4	26	24	2	27	22	5	25	18	7	21	13	8	20	17	3
NC_045759.1	16554727	16554728	*	23	5	18	26	3	23	27	6	21	24	0	24	22	2	20	30	0	30	22	3	19	14	0	14	25	0	25	18	0	18	29	2	27	20	6	14	19	2	17	29	1	28
NC_045759.1	16558892	16558893	*	23	6	17	11	4	7	28	12	16	17	3	14	14	2	12	18	0	18	24	5	19	10	3	7	32	3	29	27	11	16	21	5	16	17	6	11	16	4	12	19	13	6
NC_045759.1	16560069	16560070	*	21	4	17	27	5	22	30	0	30	27	4	23	18	1	17	17	1	16	24	0	24	17	1	16	28	2	26	21	0	21	22	0	22	24	0	24	18	1	17	26	1	25
NC_045759.1	16560122	16560123	*	27	7	20	22	5	17	29	3	26	19	0	19	18	1	17	19	5	14	22	10	12	20	1	19	15	5	10	15	4	11	24	5	19	29	5	24	16	0	16	23	3	20
NC_045759.1	16561110	16561111	*	30	4	26	45	1	44	47	2	45	34	4	30	39	3	36	27	3	24	37	0	37	13	0	13	34	0	34	28	6	22	36	1	35	18	9	9	34	9	25	32	1	31
NC_045759.1	16562212	16562213	*	41	13	28	33	4	29	40	9	31	31	6	25	23	3	20	33	7	26	32	4	28	40	3	37	39	11	28	39	4	35	44	18	26	39	15	24	25	7	18	29	8	21
NC_045759.1	16563336	16563337	*	38	12	26	20	4	16	36	3	33	37	11	26	34	11	23	21	2	19	28	5	23	22	1	21	27	4	23	39	3	36	32	6	26	18	8	10	23	3	20	24	1	23
NC_045759.1	16564239	16564240	*	15	6	9	19	7	12	30	9	21	25	2	23	10	1	9	15	5	10	18	7	11	NA	NA	NA	27	11	16	12	2	10	18	4	14	16	5	11	15	4	11	19	5	14
NC_045759.1	16564278	16564279	*	19	10	9	22	9	13	34	6	28	25	4	21	10	1	9	19	2	17	16	3	13	NA	NA	NA	28	4	24	16	2	14	23	4	19	18	1	17	16	2	14	24	3	21
NC_045759.1	16564335	16564336	*	22	15	7	29	27	2	35	23	12	31	27	4	12	10	2	21	13	8	22	21	1	12	11	1	35	31	4	20	18	2	26	25	1	22	17	5	20	15	5	27	22	5
NC_045759.1	16564346	16564347	*	25	21	4	28	26	2	35	24	11	33	26	7	13	11	2	23	16	7	25	21	4	11	10	1	38	32	6	21	21	0	26	23	3	20	16	4	21	16	5	26	23	3
NC_045759.1	16564455	16564456	*	26	8	18	26	8	18	36	10	26	32	9	23	26	5	21	24	2	22	31	11	20	19	4	15	47	15	32	34	14	20	28	7	21	31	5	26	28	6	22	22	8	14
NC_045759.1	16564483	16564484	*	26	16	10	26	13	13	39	15	24	30	16	14	22	11	11	24	3	21	30	25	5	16	5	11	47	14	33	35	13	22	27	8	19	29	8	21	27	15	12	23	13	10
NC_045759.1	16564492	16564493	*	27	13	14	27	6	21	38	6	32	32	9	23	22	11	11	21	6	15	31	14	17	20	7	13	45	8	37	34	4	30	28	5	23	31	12	19	28	9	19	22	10	12
NC_045759.1	16564513	16564514	*	27	13	14	27	8	19	38	8	30	30	16	14	26	8	18	24	8	16	33	19	14	19	10	9	47	16	31	32	16	16	29	9	20	28	12	16	23	18	5	24	10	14
NC_045759.1	16564579	16564580	*	32	26	6	26	24	2	40	31	9	24	21	3	22	15	7	20	19	1	34	32	2	21	20	1	39	38	1	27	25	2	38	35	3	36	29	7	24	19	5	25	23	2
NC_045759.1	16564718	16564719	*	22	14	8	22	14	8	41	9	32	18	8	10	24	4	20	30	14	16	20	15	5	13	5	8	33	15	18	27	15	12	26	11	15	15	8	7	20	6	14	24	14	10
NC_045759.1	16564762	16564763	*	24	22	2	23	20	3	35	25	10	17	14	3	23	15	8	28	21	7	18	16	2	11	9	2	30	28	2	27	23	4	31	28	3	15	13	2	16	15	1	18	17	1
NC_045759.1	16564909	16564910	*	18	13	5	19	16	3	38	19	19	24	10	14	16	6	10	31	13	18	30	20	10	10	2	8	28	14	14	23	15	8	29	18	11	NA	NA	NA	22	14	8	17	7	10
NC_045759.1	16564988	16564989	*	22	20	2	22	21	1	35	22	13	27	19	8	16	6	10	25	17	8	31	20	11	NA	NA	NA	26	20	6	19	14	5	29	20	9	NA	NA	NA	24	13	11	14	10	4
NC_045759.1	16564991	16564992	*	21	20	1	22	19	3	34	25	9	26	16	10	16	10	6	24	18	6	28	23	5	NA	NA	NA	25	24	1	19	14	5	31	25	6	NA	NA	NA	24	17	7	14	12	2
NC_045759.1	16565123	16565124	*	22	20	2	24	23	1	28	22	6	30	21	9	12	6	6	23	16	7	26	19	7	15	12	3	20	19	1	16	14	2	41	34	7	13	13	0	16	13	3	20	17	3
NC_045759.1	16565174	16565175	*	18	18	0	21	18	3	27	17	10	27	18	9	13	8	5	20	18	2	25	22	3	12	7	5	18	17	1	12	10	2	35	31	4	20	16	4	16	13	3	24	19	5
NC_045759.1	16565234	16565235	*	28	22	6	23	17	6	33	15	18	29	17	12	15	7	8	17	13	4	30	16	14	17	14	3	23	16	7	15	9	6	41	28	13	20	16	4	19	14	5	18	12	6
NC_045759.1	16565370	16565371	*	29	13	16	16	12	4	30	10	20	23	4	19	19	2	17	19	15	4	31	4	27	20	15	5	29	16	13	24	16	8	38	23	15	24	11	13	21	3	18	29	7	22
NC_045759.1	16565431	16565432	*	28	12	16	16	10	6	24	9	15	18	3	15	21	8	13	19	5	14	31	24	7	24	9	15	28	18	10	22	12	10	36	19	17	27	3	24	18	5	13	31	15	16
NC_045759.1	16565920	16565921	*	30	12	18	33	13	20	25	5	20	28	5	23	37	7	30	23	5	18	29	6	23	18	3	15	33	4	29	22	6	16	37	7	30	28	3	25	25	3	22	30	8	22
NC_045759.1	16566084	16566085	*	35	30	5	31	29	2	40	33	7	36	25	11	21	16	5	32	28	4	22	19	3	14	12	2	40	29	11	19	17	2	32	27	5	13	8	5	22	20	2	39	36	3
NC_045759.1	16566115	16566116	*	30	22	8	28	24	4	39	21	18	45	18	27	21	9	12	33	21	12	23	10	13	12	8	4	43	18	25	22	15	7	38	13	25	15	7	8	21	13	8	36	29	7
NC_045759.1	16566129	16566130	*	31	27	4	29	26	3	40	33	7	43	34	9	21	17	4	31	26	5	22	19	3	12	7	5	41	35	6	21	16	5	36	31	5	15	11	4	23	18	5	33	29	4
NC_045759.1	16566396	16566397	*	20	17	3	31	27	4	33	16	17	39	15	24	20	7	13	19	10	9	23	13	10	NA	NA	NA	40	23	17	23	18	5	31	17	14	12	9	3	25	22	3	23	14	9
NC_045759.1	16566434	16566435	*	17	17	0	28	23	5	33	24	9	35	25	10	15	11	4	16	13	3	25	17	8	13	9	4	37	34	3	21	15	6	27	24	3	12	10	2	28	24	4	22	13	9
NC_045759.1	16566436	16566437	*	17	17	0	30	28	2	33	26	7	35	29	6	16	9	7	16	15	1	25	22	3	12	10	2	38	34	4	20	15	5	27	25	2	12	12	0	29	28	1	24	21	3
NC_045759.1	16566489	16566490	*	17	12	5	31	21	10	33	13	20	32	11	21	16	6	10	16	2	14	18	2	16	NA	NA	NA	33	2	31	17	4	13	23	1	22	13	4	9	29	8	21	19	4	15
NC_045759.1	16566672	16566673	*	13	10	3	24	23	1	29	26	3	27	25	2	NA	NA	NA	17	10	7	18	14	4	10	9	1	19	16	3	16	12	4	21	17	4	17	14	3	14	13	1	17	14	3
NC_045759.1	16566679	16566680	*	13	11	2	23	23	0	31	26	5	24	21	3	NA	NA	NA	17	12	5	18	14	4	NA	NA	NA	17	13	4	16	12	4	21	18	3	17	15	2	14	12	2	15	14	1
NC_045759.1	16566747	16566748	*	20	14	6	23	19	4	32	18	14	22	15	7	NA	NA	NA	15	9	6	18	11	7	NA	NA	NA	19	15	4	14	5	9	14	7	7	13	8	5	16	11	5	16	7	9
NC_045759.1	16566808	16566809	*	23	12	11	24	15	9	32	12	20	24	1	23	NA	NA	NA	17	3	14	23	4	19	NA	NA	NA	21	3	18	15	1	14	21	3	18	10	0	10	15	2	13	12	1	11
NC_045759.1	16566893	16566894	*	16	8	8	24	13	11	33	2	31	24	2	22	NA	NA	NA	11	0	11	17	3	14	NA	NA	NA	26	1	25	12	2	10	18	1	17	10	1	9	15	1	14	22	3	19
NC_045759.1	16566905	16566906	*	16	5	11	27	12	15	35	3	32	25	1	24	NA	NA	NA	NA	NA	NA	17	0	17	NA	NA	NA	28	1	27	14	0	14	15	0	15	11	1	10	15	1	14	23	3	20
NC_045759.1	16567027	16567028	*	19	18	1	27	26	1	32	23	9	32	25	7	18	16	2	15	14	1	18	16	2	NA	NA	NA	33	29	4	18	16	2	13	13	0	NA	NA	NA	12	11	1	18	17	1
NC_045759.1	16567234	16567235	*	19	18	1	32	30	2	31	22	9	44	33	11	23	19	4	23	18	5	25	21	4	22	18	4	36	30	6	21	18	3	18	16	2	18	14	4	18	14	4	23	19	4
NC_045759.1	16567279	16567280	*	18	18	0	27	23	4	28	26	2	39	32	7	17	12	5	21	13	8	25	24	1	22	21	1	37	31	6	22	21	1	19	17	2	21	18	3	18	18	0	19	18	1
NC_045759.1	16567292	16567293	*	17	17	0	27	24	3	28	21	7	33	28	5	16	11	5	20	15	5	24	22	2	21	17	4	32	28	4	22	20	2	18	15	3	20	18	2	18	18	0	21	15	6
NC_045759.1	16567430	16567431	*	23	18	5	21	20	1	29	12	17	26	6	20	16	4	12	21	7	14	22	5	17	13	5	8	20	8	12	10	4	6	20	10	10	15	5	10	15	4	11	14	4	10
NC_045759.1	16567492	16567493	*	28	23	5	23	20	3	31	19	12	21	16	5	22	17	5	18	13	5	24	17	7	11	9	2	24	17	7	11	9	2	19	13	6	18	13	5	15	12	3	14	4	10
NC_045759.1	16567854	16567855	*	27	25	2	26	22	4	28	23	5	24	20	4	30	21	9	32	29	3	27	22	5	11	11	0	28	25	3	22	19	3	24	22	2	22	20	2	26	24	2	23	20	3
NC_045759.1	16567956	16567957	*	29	27	2	25	22	3	29	21	8	27	23	4	30	24	6	22	21	1	34	31	3	15	15	0	30	29	1	29	27	2	22	22	0	22	17	5	19	17	2	26	22	4
NC_045759.1	16568130	16568131	*	19	17	2	16	15	1	31	27	4	27	22	5	23	16	7	21	18	3	23	20	3	12	11	1	29	25	4	23	22	1	22	19	3	16	11	5	18	15	3	26	18	8
NC_045759.1	16568156	16568157	*	19	16	3	16	15	1	35	28	7	24	17	7	23	14	9	19	16	3	24	23	1	NA	NA	NA	23	22	1	21	21	0	20	19	1	14	10	4	18	14	4	21	17	4
NC_045759.1	16568173	16568174	*	24	22	2	17	16	1	41	26	15	26	17	9	23	8	15	19	15	4	26	19	7	10	6	4	19	18	1	20	16	4	20	17	3	14	8	6	16	12	4	18	12	6
NC_045759.1	16568224	16568225	*	25	24	1	20	17	3	38	32	6	26	22	4	21	17	4	21	16	5	20	17	3	11	8	3	19	17	2	17	15	2	20	17	3	11	8	3	14	12	2	18	12	6
NC_045759.1	16568438	16568439	*	28	23	5	35	31	4	43	33	10	26	16	10	23	14	9	31	18	13	26	20	6	12	8	4	28	22	6	17	13	4	33	19	14	24	16	8	22	16	6	25	16	9
NC_045759.1	16568644	16568645	*	39	35	4	39	35	4	38	27	11	35	24	11	39	22	17	24	18	6	26	19	7	21	18	3	37	27	10	30	22	8	51	40	11	22	15	7	35	22	13	35	27	8
NC_045759.1	16568669	16568670	*	40	30	10	42	32	10	43	14	29	35	9	26	36	12	24	25	7	18	30	5	25	20	5	15	34	7	27	30	8	22	50	13	37	21	5	16	32	6	26	35	6	29
NC_045759.1	16568674	16568675	*	40	36	4	40	35	5	44	23	21	37	21	16	35	18	17	25	17	8	30	12	18	18	12	6	33	18	15	31	15	16	51	33	18	21	13	8	32	17	15	35	19	16
NC_045759.1	16568702	16568703	*	36	31	5	38	37	1	40	24	16	35	21	14	33	17	16	27	20	7	30	21	9	21	14	7	38	24	14	27	19	8	47	35	12	22	17	5	33	21	12	34	21	13
NC_045759.1	16568719	16568720	*	41	40	1	39	38	1	41	25	16	34	23	11	32	20	12	28	22	6	28	17	11	21	16	5	37	29	8	29	21	8	46	38	8	18	11	7	31	20	11	35	21	14
NC_045759.1	16568744	16568745	*	42	37	5	35	31	4	35	21	14	32	18	14	32	15	17	29	20	9	27	14	13	22	14	8	41	30	11	27	14	13	44	29	15	19	12	7	29	16	13	32	21	11
NC_045759.1	16568771	16568772	*	41	41	0	32	29	3	35	26	9	32	24	8	33	20	13	26	22	4	28	19	9	22	19	3	35	28	7	29	18	11	42	34	8	17	13	4	30	21	9	27	22	5
NC_045759.1	16568792	16568793	*	44	43	1	34	32	2	35	30	5	26	18	8	32	22	10	26	23	3	31	20	11	21	18	3	40	31	9	24	20	4	39	31	8	21	13	8	25	18	7	29	24	5
NC_045759.1	16568860	16568861	*	43	36	7	29	23	6	29	17	12	23	12	11	32	13	19	23	12	11	35	13	22	20	8	12	36	18	18	19	14	5	36	28	8	24	10	14	15	3	12	31	11	20
NC_045759.1	16568944	16568945	*	33	24	9	23	19	4	26	19	7	31	16	15	40	22	18	28	19	9	35	21	14	19	7	12	33	20	13	27	22	5	41	29	12	28	17	11	14	13	1	34	23	11
NC_045759.1	16568962	16568963	*	30	27	3	20	18	2	29	27	2	30	26	4	40	27	13	29	23	6	36	25	11	21	18	3	36	31	5	34	31	3	39	28	11	31	20	11	17	12	5	36	29	7
NC_045759.1	16568996	16568997	*	34	32	2	16	15	1	30	29	1	28	22	6	41	32	9	34	25	9	36	28	8	21	15	6	35	28	7	35	33	2	39	34	5	27	22	5	18	17	1	31	25	6
NC_045759.1	16569036	16569037	*	35	7	28	19	1	18	29	0	29	29	1	28	50	2	48	25	0	25	34	0	34	22	0	22	29	2	27	35	0	35	31	0	31	27	4	23	22	0	22	31	0	31
NC_045759.1	16569053	16569054	*	41	8	33	18	2	16	29	6	23	28	3	25	51	6	45	24	2	22	33	0	33	22	1	21	30	7	23	40	15	25	30	1	29	28	3	25	22	5	17	32	0	32
NC_045759.1	16582666	16582667	*	30	28	2	32	29	3	30	21	9	39	35	4	32	22	10	24	24	0	28	26	2	28	25	3	24	24	0	29	25	4	31	29	2	21	18	3	28	27	1	30	23	7
NC_045759.1	16582668	16582669	*	31	29	2	33	32	1	30	22	8	39	39	0	32	25	7	24	24	0	29	26	3	31	29	2	26	25	1	29	27	2	30	27	3	22	19	3	27	26	1	32	28	4
NC_045759.1	16582714	16582715	*	31	29	2	25	22	3	34	29	5	35	34	1	34	26	8	21	20	1	29	25	4	30	28	2	23	21	2	26	24	2	28	26	2	21	20	1	23	19	4	28	25	3
NC_045759.1	16582728	16582729	*	34	30	4	26	23	3	36	27	9	35	30	5	35	20	15	21	17	4	29	24	5	25	21	4	26	22	4	27	23	4	29	27	2	23	17	6	23	19	4	30	23	7
NC_045759.1	16582779	16582780	*	37	35	2	23	21	2	33	28	5	35	32	3	32	23	9	22	21	1	28	23	5	23	20	3	29	26	3	33	30	3	30	30	0	27	25	2	21	19	2	31	26	5
NC_045759.1	16582830	16582831	*	33	29	4	24	22	2	33	30	3	29	25	4	32	26	6	27	26	1	28	26	2	23	20	3	27	25	2	32	29	3	27	25	2	24	24	0	22	20	2	40	34	6
NC_045759.1	16582899	16582900	*	37	34	3	27	25	2	36	26	10	34	20	14	35	19	16	25	20	5	24	18	6	30	23	7	23	18	5	29	21	8	28	24	4	28	20	8	28	19	9	47	37	10
NC_045759.1	16582909	16582910	*	34	32	2	26	23	3	38	30	8	31	27	4	36	27	9	23	23	0	22	22	0	27	20	7	23	20	3	31	26	5	28	23	5	28	23	5	29	27	2	47	45	2
NC_045759.1	16583111	16583112	*	36	31	5	27	24	3	34	25	9	41	36	5	40	30	10	23	20	3	25	21	4	22	21	1	38	34	4	30	27	3	45	44	1	30	21	9	29	25	4	38	30	8
NC_045759.1	16583155	16583156	*	34	31	3	25	25	0	37	25	12	34	25	9	44	32	12	28	24	4	25	22	3	23	19	4	38	35	3	31	28	3	47	43	4	29	25	4	30	29	1	32	29	3
NC_045759.1	16583182	16583183	*	36	34	2	32	30	2	37	26	11	33	28	5	43	40	3	28	22	6	28	25	3	23	22	1	36	35	1	31	30	1	48	44	4	23	22	1	29	28	1	27	26	1
NC_045759.1	16583423	16583424	*	45	40	5	27	25	2	27	21	6	32	20	12	37	20	17	36	26	10	33	24	9	19	15	4	27	22	5	18	15	3	37	29	8	32	26	6	25	18	7	39	22	17
NC_045759.1	16583435	16583436	*	42	40	2	24	24	0	22	18	4	32	22	10	36	24	12	33	29	4	32	23	9	15	14	1	27	22	5	17	15	2	36	32	4	36	32	4	27	17	10	40	31	9
NC_045759.1	16583543	16583544	*	39	31	8	27	25	2	32	13	19	41	19	22	34	18	16	32	18	14	37	18	19	19	7	12	30	21	9	26	14	12	40	19	21	29	20	9	29	19	10	37	22	15
NC_045759.1	16583627	16583628	*	25	20	5	23	16	7	32	16	16	38	24	14	28	16	12	28	19	9	31	12	19	17	14	3	22	17	5	20	13	7	22	18	4	27	18	9	21	15	6	29	16	13
NC_045759.1	16583635	16583636	*	23	18	5	22	19	3	30	22	8	37	31	6	27	20	7	27	25	2	32	25	7	17	16	1	22	22	0	19	17	2	21	20	1	28	24	4	22	19	3	23	19	4
NC_045759.1	16583648	16583649	*	24	18	6	21	12	9	33	12	21	35	15	20	22	7	15	22	11	11	31	17	14	19	13	6	18	8	10	19	11	8	20	11	9	26	16	10	19	12	7	22	12	10
NC_045759.1	16584452	16584453	*	12	12	0	19	18	1	24	18	6	24	14	10	14	7	7	13	10	3	21	18	3	NA	NA	NA	20	18	2	12	10	2	24	21	3	18	15	3	15	12	3	11	11	0
NC_045759.1	16586111	16586112	*	15	5	10	18	11	7	25	6	19	22	3	19	27	4	23	27	6	21	16	3	13	10	1	9	16	4	12	15	0	15	17	6	11	16	3	13	19	5	14	17	4	13
NC_045759.1	16586172	16586173	*	17	8	9	17	9	8	20	4	16	23	8	15	26	7	19	18	5	13	14	8	6	NA	NA	NA	16	5	11	16	5	11	14	7	7	14	3	11	11	7	4	17	9	8
NC_045759.1	16586326	16586327	*	12	5	7	17	11	6	17	6	11	20	9	11	NA	NA	NA	11	3	8	NA	NA	NA	NA	NA	NA	22	3	19	10	4	6	13	2	11	14	5	9	NA	NA	NA	NA	NA	NA
NC_045759.1	16586549	16586550	*	20	15	5	24	20	4	24	11	13	25	15	10	26	11	15	11	7	4	16	7	9	12	4	8	36	20	16	21	15	6	32	17	15	22	8	14	21	12	9	12	4	8
NC_045759.1	16586810	16586811	*	31	26	5	19	15	4	32	15	17	31	13	18	23	6	17	23	12	11	32	15	17	21	6	15	29	13	16	24	13	11	27	15	12	23	14	9	23	15	8	28	12	16
NC_045759.1	16586927	16586928	*	28	22	6	23	16	7	36	26	10	31	25	6	22	18	4	30	17	13	44	37	7	17	11	6	28	18	10	20	19	1	33	23	10	34	26	8	29	23	6	32	20	12
NC_045759.1	16586954	16586955	*	26	22	4	25	13	12	41	18	23	31	15	16	26	15	11	26	7	19	40	19	21	15	5	10	32	15	17	21	16	5	35	15	20	34	12	22	30	15	15	35	17	18
NC_045759.1	16587002	16587003	*	27	15	12	26	16	10	44	12	32	32	4	28	28	8	20	25	5	20	41	7	34	13	4	9	26	3	23	27	2	25	34	4	30	31	11	20	26	4	22	29	3	26
NC_045759.1	16587007	16587008	*	27	9	18	26	3	23	45	3	42	32	2	30	30	0	30	24	0	24	43	1	42	14	0	14	26	0	26	27	0	27	31	1	30	30	0	30	27	1	26	29	0	29
NC_045759.1	16587022	16587023	*	25	11	14	24	22	2	46	13	33	32	9	23	29	5	24	22	4	18	43	4	39	16	3	13	27	6	21	27	4	23	30	6	24	33	13	20	25	7	18	33	3	30
NC_045759.1	16587038	16587039	*	27	20	7	27	25	2	42	14	28	30	13	17	29	16	13	25	10	15	43	14	29	20	8	12	27	10	17	28	11	17	38	17	21	31	17	14	25	12	13	36	8	28
NC_045759.1	16587085	16587086	*	28	23	5	26	22	4	46	30	16	30	14	16	24	15	9	24	15	9	36	30	6	19	13	6	28	24	4	28	24	4	40	35	5	36	25	11	26	21	5	31	25	6
NC_045759.1	16587367	16587368	*	32	30	2	31	26	5	28	7	21	30	18	12	30	12	18	19	7	12	31	16	15	15	6	9	37	25	12	35	18	17	29	15	14	28	13	15	39	17	22	41	22	19
NC_045759.1	16587490	16587491	*	45	22	23	44	18	26	33	5	28	40	8	32	33	9	24	29	5	24	40	9	31	17	3	14	47	12	35	40	7	33	28	5	23	43	8	35	49	9	40	49	10	39
NC_045759.1	16587551	16587552	*	48	46	2	47	45	2	43	26	17	45	35	10	39	27	12	31	23	8	45	35	10	15	10	5	44	38	6	34	27	7	32	25	7	41	28	13	47	35	12	51	45	6
NC_045759.1	16587562	16587563	*	50	48	2	47	44	3	48	36	12	45	36	9	39	33	6	31	28	3	45	38	7	18	14	4	47	42	5	34	29	5	31	27	4	43	36	7	46	39	7	47	40	7
NC_045759.1	16587589	16587590	*	56	53	3	48	44	4	51	38	13	44	32	12	38	28	10	35	32	3	44	38	6	21	18	3	45	43	2	33	29	4	34	33	1	45	43	2	43	37	6	45	43	2
NC_045759.1	16587602	16587603	*	55	50	5	45	42	3	52	43	9	47	35	12	40	36	4	35	32	3	46	40	6	24	23	1	46	44	2	34	32	2	35	35	0	41	40	1	42	38	4	46	45	1
NC_045759.1	16587616	16587617	*	52	47	5	47	42	5	58	34	24	46	32	14	38	30	8	35	30	5	42	32	10	25	20	5	50	44	6	32	31	1	35	32	3	44	40	4	40	34	6	46	40	6
NC_045759.1	16587737	16587738	*	35	28	7	35	26	9	57	23	34	45	17	28	32	17	15	40	15	25	48	20	28	27	9	18	48	24	24	34	11	23	33	13	20	33	11	22	39	17	22	47	26	21
NC_045759.1	16587890	16587891	*	36	33	3	33	29	4	49	43	6	39	31	8	26	18	8	38	34	4	41	37	4	35	30	5	40	36	4	39	29	10	42	36	6	26	24	2	37	36	1	44	40	4
NC_045759.1	16587930	16587931	*	37	36	1	36	35	1	43	32	11	44	32	12	29	21	8	40	34	6	46	42	4	34	29	5	42	37	5	41	36	5	50	47	3	26	22	4	37	35	2	45	40	5
NC_045759.1	16587956	16587957	*	43	38	5	36	29	7	44	11	33	45	10	35	30	9	21	43	15	28	46	13	33	37	12	25	40	13	27	42	20	22	49	15	34	25	8	17	35	12	23	44	14	30
NC_045759.1	16588020	16588021	*	45	41	4	40	36	4	33	21	12	41	25	16	35	22	13	36	23	13	46	25	21	29	21	8	41	29	12	50	36	14	48	36	12	28	20	8	34	21	13	40	24	16
NC_045759.1	16588038	16588039	*	45	39	6	46	43	3	32	25	7	41	29	12	33	21	12	36	33	3	49	31	18	32	29	3	36	25	11	46	35	11	51	42	9	26	21	5	33	24	9	37	31	6
NC_045759.1	16611584	16611585	*	34	4	30	16	0	16	18	0	18	26	0	26	27	0	27	28	0	28	26	0	26	31	0	31	26	0	26	27	0	27	31	0	31	19	0	19	23	0	23	33	0	33
NC_045759.1	16703794	16703795	*	26	23	3	19	17	2	30	26	4	19	14	5	27	21	6	26	26	0	23	18	5	21	18	3	18	14	4	32	28	4	35	27	8	24	18	6	18	15	3	25	22	3
NC_045759.1	16703829	16703830	*	23	22	1	19	16	3	32	29	3	18	16	2	22	19	3	23	18	5	20	18	2	21	20	1	19	14	5	32	31	1	31	25	6	22	18	4	16	14	2	19	17	2
NC_045759.1	16703839	16703840	*	24	22	2	18	16	2	28	23	5	20	16	4	26	17	9	22	20	2	20	16	4	22	18	4	19	13	6	35	29	6	30	27	3	21	17	4	15	11	4	20	18	2
NC_045759.1	16703890	16703891	*	30	26	4	18	16	2	26	4	22	23	8	15	35	9	26	26	12	14	20	11	9	22	15	7	22	16	6	39	21	18	29	20	9	22	10	12	18	11	7	24	14	10
NC_045759.1	16703922	16703923	*	32	28	4	19	15	4	26	11	15	20	13	7	35	13	22	19	14	5	20	13	7	20	17	3	23	18	5	33	26	7	29	22	7	20	16	4	18	14	4	27	25	2
NC_045759.1	16703964	16703965	*	32	28	4	21	21	0	30	22	8	29	24	5	34	27	7	26	23	3	29	27	2	21	19	2	31	21	10	29	25	4	33	23	10	22	14	8	16	11	5	25	21	4
NC_045759.1	16703982	16703983	*	39	34	5	18	17	1	31	23	8	30	26	4	33	25	8	25	21	4	28	27	1	23	19	4	33	25	8	36	31	5	36	30	6	24	19	5	16	11	5	25	19	6
NC_045759.1	16704236	16704237	*	35	33	2	36	34	2	38	15	23	25	13	12	31	20	11	23	15	8	21	14	7	20	17	3	30	27	3	26	15	11	35	26	9	22	17	5	25	18	7	33	20	13
NC_045759.1	16704271	16704272	*	36	33	3	32	28	4	41	25	16	21	11	10	32	23	9	25	16	9	21	17	4	21	17	4	28	23	5	26	25	1	34	28	6	21	18	3	24	21	3	33	24	9
NC_045759.1	16704298	16704299	*	39	30	9	31	25	6	45	19	26	23	6	17	32	13	19	27	16	11	20	11	9	21	10	11	29	18	11	28	20	8	33	18	15	21	10	11	22	10	12	36	21	15
NC_045759.1	16704408	16704409	*	30	24	6	33	31	2	27	17	10	17	10	7	26	11	15	30	23	7	22	15	7	19	16	3	26	22	4	19	14	5	40	26	14	19	13	6	21	16	5	36	32	4
NC_045759.1	16704417	16704418	*	32	31	1	32	30	2	28	21	7	19	13	6	24	18	6	29	23	6	21	16	5	18	17	1	25	19	6	15	13	2	38	36	2	22	17	5	22	20	2	34	30	4
NC_045759.1	16704525	16704526	*	26	24	2	30	28	2	33	23	10	26	18	8	27	17	10	16	11	5	19	16	3	18	14	4	26	21	5	26	20	6	29	22	7	31	18	13	23	15	8	32	22	10
NC_045759.1	16704538	16704539	*	29	27	2	30	28	2	35	16	19	27	17	10	25	17	8	16	9	7	19	11	8	19	12	7	24	19	5	24	17	7	34	27	7	32	20	12	23	13	10	30	17	13
NC_045759.1	16704562	16704563	*	26	23	3	29	27	2	34	28	6	27	18	9	25	16	9	18	14	4	19	14	5	20	19	1	21	20	1	22	20	2	30	27	3	31	24	7	26	24	2	37	32	5
NC_045759.1	16704568	16704569	*	25	22	3	31	26	5	33	27	6	29	20	9	25	19	6	19	16	3	21	20	1	22	19	3	23	20	3	23	21	2	28	27	1	30	25	5	25	24	1	36	33	3
NC_045759.1	16704598	16704599	*	30	14	16	33	20	13	30	6	24	33	8	25	28	6	22	24	8	16	20	2	18	22	10	12	24	10	14	24	4	20	36	14	22	26	7	19	26	4	22	37	11	26
NC_045759.1	16704603	16704604	*	30	24	6	31	29	2	31	18	13	31	26	5	27	16	11	23	17	6	19	12	7	23	19	4	23	18	5	26	17	9	34	28	6	26	15	11	26	17	9	35	29	6
NC_045759.1	16704775	16704776	*	31	25	6	28	26	2	37	23	14	34	20	14	18	14	4	19	14	5	28	21	7	14	13	1	26	22	4	33	30	3	31	28	3	19	13	6	21	15	6	36	28	8
NC_045759.1	16704838	16704839	*	34	20	14	26	24	2	38	13	25	28	8	20	18	9	9	28	10	18	27	7	20	11	5	6	27	9	18	24	6	18	30	1	29	15	8	7	20	14	6	34	9	25
NC_045759.1	16705021	16705022	*	23	16	7	13	11	2	21	10	11	28	15	13	12	7	5	29	13	16	22	17	5	NA	NA	NA	27	15	12	20	13	7	21	9	12	17	7	10	23	14	9	26	10	16
NC_045759.1	16705541	16705542	*	17	3	14	17	5	12	32	1	31	20	2	18	NA	NA	NA	17	3	14	21	1	20	10	1	9	30	1	29	15	0	15	18	1	17	17	0	17	20	2	18	24	2	22
NC_045759.1	16716719	16716720	*	21	18	3	13	13	0	24	23	1	30	28	2	19	17	2	10	10	0	24	16	8	11	10	1	33	31	2	21	20	1	26	23	3	24	24	0	14	13	1	14	11	3
NC_045759.1	16716737	16716738	*	20	17	3	13	10	3	26	21	5	30	19	11	18	12	6	NA	NA	NA	25	12	13	11	8	3	33	20	13	16	9	7	28	16	12	24	13	11	15	9	6	15	8	7
NC_045759.1	16716947	16716948	*	31	6	25	22	5	17	33	1	32	27	1	26	19	1	18	23	0	23	21	0	21	16	1	15	30	7	23	14	1	13	24	4	20	20	1	19	15	3	12	19	3	16
NC_045759.1	16717068	16717069	*	22	22	0	24	21	3	31	26	5	28	24	4	15	14	1	25	25	0	18	17	1	13	13	0	23	23	0	17	17	0	28	26	2	20	19	1	15	14	1	25	23	2
NC_045759.1	16717294	16717295	*	27	23	4	34	32	2	37	15	22	38	18	20	28	11	17	28	10	18	36	26	10	14	4	10	37	23	14	24	15	9	45	23	22	18	9	9	31	20	11	41	17	24
NC_045759.1	16717316	16717317	*	27	25	2	34	33	1	36	12	24	35	20	15	29	13	16	30	17	13	41	28	13	14	7	7	37	26	11	23	20	3	45	35	10	20	16	4	33	26	7	37	21	16
NC_045759.1	16717381	16717382	*	27	24	3	38	36	2	42	22	20	29	16	13	29	16	13	35	29	6	44	33	11	15	13	2	36	31	5	22	21	1	46	38	8	23	18	5	27	25	2	49	41	8
NC_045759.1	16717427	16717428	*	25	23	2	34	31	3	40	29	11	28	18	10	29	22	7	34	30	4	38	31	7	14	11	3	41	36	5	26	19	7	40	39	1	21	19	2	29	25	4	42	39	3
NC_045759.1	16717461	16717462	*	28	28	0	27	23	4	44	25	19	25	17	8	30	20	10	31	22	9	38	27	11	14	11	3	39	29	10	27	21	6	44	39	5	24	19	5	27	23	4	36	28	8
NC_045759.1	16717485	16717486	*	32	12	20	26	10	16	43	4	39	24	1	23	30	2	28	32	1	31	39	14	25	17	1	16	44	3	41	31	3	28	47	0	47	27	1	26	33	5	28	39	5	34
NC_045759.1	16717491	16717492	*	31	4	27	29	2	27	45	3	42	24	1	23	30	1	29	31	0	31	39	8	31	18	0	18	45	0	45	31	1	30	44	0	44	27	1	26	33	1	32	36	0	36
NC_045759.1	16717493	16717494	*	31	7	24	29	7	22	46	1	45	24	1	23	30	2	28	31	0	31	40	11	29	18	0	18	46	0	46	31	2	29	44	1	43	27	2	25	33	3	30	36	0	36
NC_045759.1	16717711	16717712	*	35	22	13	22	14	8	31	12	19	22	5	17	21	4	17	27	14	13	33	17	16	22	12	10	35	26	9	33	18	15	39	27	12	18	7	11	29	12	17	23	14	9
NC_045759.1	16717716	16717717	*	35	31	4	21	20	1	30	18	12	22	11	11	22	9	13	28	14	14	33	20	13	23	14	9	34	30	4	30	21	9	39	31	8	19	12	7	29	22	7	23	20	3
NC_045759.1	16717787	16717788	*	39	25	14	27	20	7	21	9	12	23	12	11	20	7	13	31	16	15	33	13	20	26	10	16	36	22	14	33	16	17	31	16	15	20	15	5	26	15	11	27	10	17
NC_045759.1	16717794	16717795	*	36	26	10	30	24	6	21	12	9	23	14	9	19	11	8	32	18	14	34	21	13	26	15	11	36	25	11	32	24	8	32	19	13	23	19	4	25	17	8	26	15	11
NC_045759.1	16717805	16717806	*	36	30	6	30	27	3	19	10	9	25	17	8	19	13	6	32	21	11	35	24	11	27	18	9	37	24	13	32	29	3	34	25	9	23	21	2	23	20	3	27	15	12
NC_045759.1	16717850	16717851	*	34	32	2	27	24	3	23	11	12	25	17	8	18	14	4	24	18	6	31	22	9	22	15	7	41	32	9	25	19	6	27	19	8	23	19	4	15	13	2	26	22	4
NC_045759.1	16717873	16717874	*	37	36	1	25	24	1	27	10	17	25	13	12	17	8	9	25	19	6	30	18	12	19	16	3	34	27	7	20	18	2	29	19	10	22	17	5	14	9	5	25	19	6
NC_045759.1	16718039	16718040	*	23	21	2	25	22	3	40	18	22	29	12	17	23	6	17	23	8	15	33	18	15	14	6	8	33	21	12	26	18	8	29	17	12	25	11	14	25	20	5	23	9	14
NC_045759.1	16718246	16718247	*	21	13	8	30	24	6	36	17	19	35	20	15	23	7	16	30	27	3	35	18	17	22	21	1	30	15	15	32	21	11	38	27	11	24	12	12	33	26	7	20	15	5
NC_045759.1	16718287	16718288	*	22	18	4	30	25	5	36	11	25	34	15	19	22	7	15	34	20	14	29	18	11	24	17	7	27	19	8	34	15	19	34	19	15	23	11	12	31	22	9	17	9	8
NC_045759.1	16718317	16718318	*	25	24	1	30	27	3	36	14	22	36	17	19	18	4	14	37	24	13	30	16	14	21	14	7	30	16	14	29	19	10	30	21	9	22	6	16	29	20	9	19	9	10
NC_045759.1	16718365	16718366	*	20	14	6	29	15	14	34	10	24	35	8	27	17	2	15	31	5	26	25	5	20	19	7	12	31	8	23	27	9	18	35	16	19	23	5	18	29	8	21	23	5	18
NC_045759.1	16718477	16718478	*	18	16	2	21	20	1	37	15	22	26	10	16	13	6	7	28	23	5	23	19	4	15	15	0	29	27	2	20	13	7	26	20	6	21	17	4	23	21	2	20	14	6
NC_045759.1	16718719	16718720	*	13	8	5	18	16	2	27	3	24	11	3	8	10	3	7	19	9	10	19	10	9	NA	NA	NA	21	12	9	10	7	3	NA	NA	NA	12	5	7	10	6	4	13	6	7
NC_045759.1	16719532	16719533	*	19	17	2	19	13	6	24	12	12	21	5	16	11	2	9	19	8	11	24	12	12	NA	NA	NA	19	8	11	15	12	3	21	12	9	11	6	5	14	7	7	28	15	13
NC_045759.1	16719573	16719574	*	20	12	8	17	7	10	24	5	19	26	6	20	NA	NA	NA	18	8	10	21	4	17	NA	NA	NA	20	4	16	17	6	11	20	10	10	13	0	13	14	4	10	27	9	18
NC_045759.1	16719849	16719850	*	15	9	6	19	14	5	28	8	20	22	4	18	21	6	15	18	2	16	21	6	15	12	3	9	30	2	28	16	0	16	27	3	24	22	7	15	16	3	13	29	5	24
NC_045759.1	16719864	16719865	*	15	14	1	22	21	1	27	13	14	24	11	13	18	9	9	17	9	8	26	19	7	12	11	1	30	25	5	14	12	2	31	27	4	20	9	11	13	8	5	30	17	13
NC_045759.1	16719982	16719983	*	23	22	1	19	17	2	30	17	13	14	8	6	19	11	8	28	21	7	33	29	4	16	13	3	32	32	0	15	13	2	36	33	3	21	11	10	17	10	7	22	17	5
NC_045759.1	16719999	16720000	*	21	20	1	21	18	3	29	20	9	15	11	4	19	16	3	29	22	7	30	24	6	16	12	4	31	28	3	19	15	4	37	34	3	20	15	5	15	14	1	27	21	6
NC_045759.1	16720045	16720046	*	23	22	1	24	21	3	31	19	12	18	10	8	20	13	7	27	20	7	30	21	9	15	13	2	28	20	8	20	15	5	36	30	6	25	19	6	20	16	4	28	25	3
NC_045759.1	16720091	16720092	*	31	26	5	28	23	5	29	10	19	17	4	13	21	4	17	25	7	18	29	13	16	13	4	9	27	16	11	25	12	13	30	16	14	27	13	14	21	10	11	31	14	17
NC_045759.1	16720211	16720212	*	31	18	13	30	24	6	36	8	28	31	14	17	25	11	14	31	12	19	37	17	20	10	4	6	32	16	16	25	12	13	20	12	8	27	12	15	25	11	14	40	19	21
NC_045759.1	16720311	16720312	*	30	24	6	22	21	1	32	10	22	38	14	24	14	10	4	32	15	17	32	14	18	NA	NA	NA	30	18	12	27	19	8	22	10	12	25	14	11	24	15	9	35	19	16
NC_045759.1	16720496	16720497	*	24	23	1	20	17	3	28	14	14	35	14	21	17	10	7	16	11	5	36	19	17	NA	NA	NA	19	12	7	22	13	9	24	15	9	16	9	7	28	26	2	36	27	9
NC_045759.1	16720569	16720570	*	22	19	3	29	28	1	25	16	9	24	13	11	22	10	12	19	16	3	36	27	9	14	11	3	16	14	2	21	18	3	31	25	6	13	9	4	32	29	3	42	33	9
NC_045759.1	16720637	16720638	*	31	30	1	27	25	2	30	20	10	26	15	11	25	14	11	16	12	4	33	30	3	20	18	2	20	17	3	25	21	4	29	28	1	16	11	5	30	26	4	45	38	7
NC_045759.1	16720718	16720719	*	37	27	10	36	33	3	31	22	9	27	14	13	23	12	11	16	10	6	34	26	8	20	18	2	24	18	6	31	20	11	36	29	7	21	18	3	25	22	3	41	35	6
NC_045759.1	16720801	16720802	*	36	34	2	28	26	2	25	22	3	26	23	3	18	16	2	22	22	0	31	30	1	20	20	0	29	27	2	23	22	1	36	35	1	25	22	3	22	21	1	36	31	5
NC_045759.1	16720810	16720811	*	35	31	4	25	21	4	27	19	8	32	18	14	17	12	5	23	13	10	28	23	5	20	12	8	29	20	9	26	21	5	34	24	10	25	19	6	22	15	7	33	23	10
NC_045759.1	16720846	16720847	*	37	29	8	24	20	4	29	11	18	29	9	20	17	11	6	26	5	21	28	8	20	21	6	15	31	13	18	25	7	18	38	9	29	30	10	20	20	6	14	30	8	22
NC_045759.1	16720981	16720982	*	31	30	1	23	22	1	34	22	12	38	32	6	28	19	9	33	29	4	26	21	5	20	16	4	34	28	6	31	27	4	47	41	6	28	26	2	24	21	3	34	28	6
NC_045759.1	16722317	16722318	*	21	19	2	26	26	0	15	12	3	28	26	2	12	11	1	22	22	0	25	22	3	NA	NA	NA	32	28	4	15	15	0	15	14	1	16	9	7	24	21	3	25	22	3
NC_045759.1	16722348	16722349	*	18	18	0	25	24	1	14	7	7	26	19	7	15	8	7	25	21	4	25	19	6	NA	NA	NA	26	23	3	16	13	3	17	12	5	12	9	3	21	13	8	23	15	8
NC_045759.1	16722529	16722530	*	25	24	1	32	30	2	34	17	17	28	17	11	16	13	3	28	22	6	25	11	14	10	8	2	31	18	13	19	18	1	13	6	7	13	8	5	18	12	6	25	16	9
NC_045759.1	16722533	16722534	*	24	22	2	31	28	3	33	17	16	31	18	13	19	15	4	27	23	4	22	11	11	10	7	3	30	19	11	19	17	2	14	6	8	12	7	5	17	13	4	24	14	10
NC_045759.1	16722538	16722539	*	25	25	0	30	28	2	34	17	17	31	16	15	19	13	6	29	23	6	24	9	15	NA	NA	NA	32	20	12	18	13	5	13	5	8	12	6	6	18	12	6	26	16	10
NC_045759.1	16722551	16722552	*	26	23	3	28	25	3	34	18	16	29	15	14	18	12	6	30	17	13	22	5	17	11	5	6	29	20	9	17	9	8	18	4	14	11	5	6	19	14	5	26	13	13
NC_045759.1	16722583	16722584	*	31	18	13	27	14	13	34	4	30	29	6	23	19	2	17	30	1	29	16	1	15	15	1	14	26	2	24	15	2	13	17	1	16	11	0	11	22	3	19	25	1	24
NC_045759.1	16723027	16723028	*	20	16	4	24	22	2	32	20	12	27	19	8	16	9	7	28	21	7	21	14	7	14	11	3	24	17	7	27	23	4	20	17	3	15	13	2	28	19	9	28	21	7
NC_045759.1	16723197	16723198	*	32	29	3	32	31	1	28	18	10	35	22	13	22	15	7	35	28	7	40	33	7	17	14	3	32	28	4	24	20	4	34	28	6	23	19	4	32	22	10	25	22	3
NC_045759.1	16723205	16723206	*	30	25	5	31	28	3	30	18	12	33	21	12	23	13	10	32	27	5	38	33	5	16	12	4	35	31	4	25	21	4	34	29	5	27	21	6	33	26	7	25	20	5
NC_045759.1	16723218	16723219	*	30	25	5	31	29	2	32	17	15	31	22	9	24	12	12	31	26	5	40	31	9	15	15	0	32	26	6	26	21	5	35	31	4	28	23	5	31	25	6	25	20	5
NC_045759.1	16723302	16723303	*	26	24	2	25	23	2	41	17	24	36	18	18	20	10	10	31	22	9	37	22	15	17	10	7	39	24	15	21	15	6	34	23	11	27	13	14	34	26	8	28	13	15
NC_045759.1	16723312	16723313	*	27	26	1	24	22	2	42	25	17	36	18	18	21	12	9	34	29	5	36	29	7	17	15	2	44	32	12	18	12	6	39	33	6	26	18	8	33	27	6	30	16	14
NC_045759.1	16723466	16723467	*	27	21	6	34	22	12	34	9	25	40	7	33	36	12	24	33	11	22	35	11	24	20	1	19	38	7	31	29	7	22	42	15	27	29	9	20	38	10	28	37	10	27
NC_045759.1	16723480	16723481	*	27	26	1	35	32	3	32	19	13	40	24	16	38	27	11	35	25	10	35	26	9	20	15	5	40	31	9	25	19	6	40	33	7	29	20	9	39	32	7	37	31	6
NC_045759.1	16723508	16723509	*	24	23	1	35	34	1	35	17	18	34	22	12	38	29	9	36	25	11	33	26	7	23	19	4	40	34	6	26	24	2	42	32	10	25	20	5	40	32	8	29	23	6
NC_045759.1	16723533	16723534	*	23	22	1	26	25	1	36	25	11	34	26	8	34	26	8	31	26	5	34	31	3	24	24	0	37	34	3	28	24	4	43	41	2	21	15	6	36	33	3	34	32	2
NC_045759.1	16723612	16723613	*	35	28	7	28	24	4	33	16	17	35	12	23	27	14	13	26	12	14	35	25	10	22	17	5	41	24	17	30	20	10	41	26	15	20	15	5	26	15	11	27	11	16
NC_045759.1	16723718	16723719	*	34	32	2	21	19	2	24	15	9	34	18	16	16	11	5	22	14	8	26	17	9	19	16	3	40	31	9	28	24	4	31	27	4	20	15	5	17	10	7	26	21	5
NC_045759.1	16723757	16723758	*	24	18	6	23	19	4	30	11	19	34	6	28	17	7	10	20	2	18	25	7	18	17	9	8	41	19	22	28	13	15	22	9	13	20	8	12	18	11	7	25	13	12
NC_045759.1	16723910	16723911	*	27	25	2	22	21	1	28	18	10	20	15	5	18	10	8	17	13	4	27	23	4	15	13	2	25	23	2	18	17	1	27	26	1	20	16	4	16	15	1	20	17	3
NC_045759.1	16724060	16724061	*	29	26	3	35	33	2	35	28	7	28	20	8	20	14	6	29	25	4	32	27	5	30	28	2	28	27	1	27	23	4	38	35	3	29	24	5	27	23	4	29	27	2
NC_045759.1	16724094	16724095	*	30	27	3	36	34	2	29	16	13	34	22	12	26	15	11	26	20	6	28	19	9	31	21	10	29	24	5	38	34	4	40	37	3	31	27	4	29	20	9	36	28	8
NC_045759.1	16724291	16724292	*	27	26	1	26	23	3	32	18	14	39	22	17	26	14	12	31	24	7	40	31	9	24	16	8	39	32	7	36	26	10	39	32	7	21	19	2	23	21	2	38	31	7
NC_045759.1	16724294	16724295	*	27	22	5	25	23	2	32	20	12	38	22	16	26	13	13	31	22	9	39	21	18	24	17	7	38	32	6	35	25	10	38	28	10	20	15	5	23	15	8	39	32	7
NC_045759.1	16724385	16724386	*	32	29	3	19	17	2	33	25	8	31	21	10	31	23	8	25	21	4	29	20	9	25	21	4	34	28	6	29	19	10	32	26	6	18	16	2	20	17	3	38	32	6
NC_045759.1	16724392	16724393	*	37	33	4	20	19	1	32	26	6	31	22	9	32	24	8	24	19	5	29	26	3	25	21	4	35	33	2	29	27	2	34	31	3	17	15	2	21	17	4	38	34	4
NC_045759.1	16724526	16724527	*	29	27	2	21	18	3	34	25	9	31	26	5	30	20	10	21	20	1	24	19	5	21	20	1	37	33	4	23	22	1	39	35	4	22	19	3	34	29	5	32	27	5
NC_045759.1	16724562	16724563	*	36	32	4	27	26	1	26	15	11	31	18	13	27	19	8	23	19	4	25	18	7	20	17	3	33	27	6	25	23	2	40	34	6	22	19	3	33	25	8	30	27	3
NC_045759.1	16724592	16724593	*	39	37	2	30	29	1	27	21	6	31	24	7	28	24	4	24	22	2	22	19	3	20	18	2	31	28	3	22	20	2	42	41	1	20	18	2	35	30	5	37	35	2
NC_045759.1	16724706	16724707	*	32	29	3	32	28	4	37	26	11	39	31	8	31	22	9	29	28	1	25	25	0	25	21	4	26	25	1	29	25	4	40	37	3	28	25	3	38	33	5	29	25	4
NC_045759.1	16724714	16724715	*	31	27	4	33	30	3	41	31	10	38	29	9	32	22	10	29	21	8	24	21	3	24	20	4	26	20	6	31	25	6	41	36	5	27	15	12	40	36	4	30	24	6
NC_045759.1	16724885	16724886	*	44	37	7	40	36	4	37	26	11	44	27	17	35	17	18	46	29	17	36	25	11	24	17	7	45	38	7	44	36	8	57	47	10	34	24	10	32	28	4	40	29	11
NC_045759.1	16724944	16724945	*	36	30	6	45	39	6	30	22	8	37	21	16	35	22	13	39	33	6	33	27	6	32	26	6	42	41	1	44	32	12	46	42	4	34	27	7	26	25	1	44	37	7
NC_045759.1	16724987	16724988	*	40	36	4	38	36	2	29	21	8	37	24	13	32	24	8	37	34	3	31	25	6	31	29	2	41	38	3	44	38	6	44	38	6	27	22	5	30	24	6	44	39	5
NC_045759.1	16724997	16724998	*	38	36	2	34	32	2	28	19	9	35	27	8	28	23	5	35	32	3	29	25	4	31	30	1	42	35	7	40	37	3	44	40	4	26	22	4	30	24	6	41	34	7
NC_045759.1	16725009	16725010	*	37	35	2	34	31	3	25	15	10	33	22	11	30	20	10	33	27	6	27	22	5	29	26	3	40	36	4	43	39	4	45	35	10	23	22	1	26	18	8	40	33	7
NC_045759.1	16725050	16725051	*	37	36	1	33	31	2	24	14	10	34	29	5	27	20	7	37	29	8	25	19	6	24	20	4	32	30	2	40	38	2	49	45	4	23	20	3	24	20	4	35	31	4
NC_045759.1	16725062	16725063	*	36	36	0	35	30	5	23	18	5	32	28	4	27	20	7	37	29	8	24	21	3	23	19	4	33	33	0	41	37	4	46	41	5	21	20	1	23	20	3	35	30	5
NC_045759.1	16725087	16725088	*	31	28	3	33	30	3	25	20	5	35	25	10	27	16	11	36	32	4	28	24	4	21	18	3	36	31	5	40	34	6	37	31	6	20	16	4	24	18	6	36	32	4
NC_045759.1	16725106	16725107	*	23	21	2	31	27	4	30	25	5	37	31	6	24	16	8	36	31	5	30	28	2	20	20	0	36	35	1	41	40	1	36	34	2	21	17	4	25	23	2	33	26	7
NC_045759.1	16725200	16725201	*	18	14	4	27	27	0	37	9	28	36	12	24	20	6	14	32	13	19	25	18	7	18	12	6	36	23	13	29	17	12	29	21	8	23	11	12	22	15	7	35	13	22
NC_045759.1	16725212	16725213	*	18	5	13	26	10	16	36	0	36	39	3	36	21	2	19	29	1	28	24	1	23	19	3	16	37	2	35	27	1	26	26	1	25	26	1	25	23	0	23	28	0	28
NC_045759.1	16725325	16725326	*	20	17	3	25	21	4	28	15	13	32	14	18	21	15	6	19	13	6	24	9	15	17	12	5	29	15	14	22	11	11	26	18	8	30	15	15	19	12	7	20	9	11
NC_045759.1	16725370	16725371	*	21	12	9	28	11	17	27	5	22	30	5	25	24	7	17	20	4	16	23	7	16	12	2	10	30	9	21	19	9	10	24	9	15	27	10	17	22	6	16	26	7	19
NC_045759.1	16725435	16725436	*	21	17	4	27	19	8	33	23	10	30	17	13	24	10	14	18	12	6	24	8	16	13	9	4	29	19	10	17	8	9	23	17	6	22	7	15	29	11	18	24	9	15
NC_045759.1	16726541	16726542	*	32	8	24	41	9	32	48	9	39	44	4	40	30	2	28	38	5	33	36	0	36	29	5	24	39	4	35	32	1	31	45	3	42	30	1	29	30	3	27	39	5	34
NC_045759.1	16726617	16726618	*	29	26	3	44	42	2	42	28	14	50	31	19	37	23	14	33	22	11	35	20	15	20	17	3	47	28	19	31	22	9	41	25	16	29	17	12	29	17	12	37	23	14
NC_045759.1	16726634	16726635	*	29	25	4	42	40	2	47	38	9	49	41	8	36	27	9	33	28	5	39	36	3	19	18	1	42	32	10	28	24	4	38	32	6	24	19	5	31	24	7	41	28	13
NC_045759.1	16726675	16726676	*	28	26	2	42	40	2	53	45	8	42	36	6	32	25	7	32	30	2	40	35	5	16	15	1	44	37	7	27	26	1	42	36	6	22	18	4	31	26	5	42	36	6
NC_045759.1	16726700	16726701	*	27	19	8	38	24	14	54	10	44	40	8	32	34	7	27	34	8	26	38	5	33	17	5	12	47	4	43	20	5	15	41	3	38	19	6	13	27	4	23	37	14	23
NC_045759.1	16726818	16726819	*	29	25	4	33	30	3	44	36	8	25	17	8	34	22	12	32	30	2	36	30	6	16	12	4	49	41	8	24	21	3	32	26	6	25	13	12	24	19	5	31	24	7
NC_045759.1	16727120	16727121	*	29	23	6	22	17	5	32	10	22	25	4	21	26	13	13	29	7	22	21	9	12	10	3	7	29	8	21	23	9	14	33	12	21	25	12	13	36	10	26	20	4	16
NC_045759.1	16727276	16727277	*	25	8	17	20	8	12	29	0	29	36	1	35	25	1	24	29	1	28	22	2	20	14	1	13	23	0	23	20	0	20	27	1	26	16	1	15	32	0	32	30	1	29
NC_045759.1	16727367	16727368	*	27	26	1	26	25	1	31	22	9	33	22	11	25	12	13	29	21	8	29	27	2	18	10	8	28	27	1	17	16	1	32	28	4	15	10	5	27	21	6	36	31	5
NC_045759.1	16727411	16727412	*	34	12	22	22	13	9	31	9	22	27	7	20	21	2	19	24	12	12	27	12	15	20	5	15	32	17	15	22	11	11	34	18	16	17	3	14	28	6	22	40	14	26
NC_045759.1	16727474	16727475	*	29	5	24	14	4	10	30	2	28	24	0	24	27	0	27	25	4	21	31	4	27	18	0	18	32	4	28	19	3	16	32	8	24	20	0	20	34	3	31	32	1	31
NC_045759.1	16727707	16727708	*	27	14	13	13	6	7	31	9	22	24	4	20	18	3	15	17	11	6	20	4	16	10	5	5	25	18	7	13	9	4	24	16	8	14	5	9	18	6	12	13	3	10
NC_045759.1	16728212	16728213	*	24	10	14	30	14	16	25	1	24	17	3	14	16	3	13	17	3	14	29	10	19	11	5	6	35	4	31	14	3	11	24	3	21	24	8	16	26	8	18	20	1	19
NC_045759.1	16728703	16728704	*	28	9	19	32	10	22	41	9	32	35	10	25	25	1	24	29	4	25	41	9	32	23	1	22	30	2	28	33	3	30	38	6	32	40	8	32	40	8	32	38	0	38
NC_045759.1	16730803	16730804	*	11	3	8	16	0	16	27	1	26	12	0	12	15	1	14	20	2	18	15	0	15	NA	NA	NA	26	0	26	21	3	18	15	0	15	15	2	13	11	0	11	15	0	15
NC_045759.1	16805359	16805360	*	24	4	20	21	0	21	29	0	29	22	0	22	42	1	41	21	0	21	28	0	28	29	0	29	35	0	35	34	0	34	46	1	45	38	0	38	31	0	31	32	0	32
NC_045759.1	16959764	16959765	*	29	5	24	28	2	26	39	4	35	26	0	26	30	2	28	26	1	25	27	0	27	15	0	15	37	5	32	25	0	25	25	1	24	20	2	18	18	0	18	29	3	26
NC_045759.1	16959987	16959988	*	29	4	25	33	2	31	43	3	40	20	0	20	23	0	23	33	0	33	27	0	27	12	1	11	26	0	26	17	1	16	24	0	24	21	0	21	24	3	21	28	0	28
NC_045759.1	16960247	16960248	*	27	9	18	26	8	18	49	17	32	33	10	23	25	5	20	29	6	23	23	3	20	13	4	9	44	12	32	25	5	20	26	3	23	29	3	26	38	7	31	40	5	35
NC_045759.1	16960304	16960305	*	33	25	8	24	22	2	44	33	11	33	25	8	26	21	5	31	27	4	22	16	6	13	10	3	38	26	12	29	27	2	26	22	4	29	24	5	29	26	3	44	30	14
NC_045759.1	16960310	16960311	*	32	27	5	26	21	5	43	30	13	34	25	9	27	21	6	30	27	3	22	18	4	13	8	5	41	28	13	27	26	1	27	23	4	29	24	5	29	25	4	43	24	19
NC_045759.1	16960449	16960450	*	29	25	4	26	23	3	46	26	20	44	25	19	42	25	17	35	22	13	32	28	4	19	11	8	39	30	9	32	26	6	36	31	5	32	29	3	28	11	17	34	27	7
NC_045759.1	16960464	16960465	*	31	28	3	27	27	0	47	33	14	37	30	7	38	26	12	33	30	3	31	30	1	21	19	2	37	31	6	29	27	2	37	33	4	32	30	2	27	20	7	39	38	1
NC_045759.1	16960470	16960471	*	31	28	3	29	27	2	47	34	13	38	31	7	39	26	13	33	27	6	31	30	1	19	18	1	40	34	6	27	26	1	38	31	7	33	30	3	28	22	6	40	35	5
NC_045759.1	16960679	16960680	*	20	17	3	28	27	1	34	30	4	39	32	7	26	18	8	31	29	2	22	20	2	14	11	3	30	30	0	22	20	2	41	38	3	25	22	3	23	21	2	29	25	4
NC_045759.1	16960803	16960804	*	21	17	4	31	28	3	33	27	6	37	29	8	28	19	9	31	27	4	21	17	4	21	19	2	32	27	5	25	22	3	43	38	5	21	14	7	21	18	3	23	19	4
NC_045759.1	16960806	16960807	*	21	17	4	30	27	3	33	26	7	38	29	9	28	21	7	32	27	5	22	19	3	21	21	0	32	30	2	25	25	0	41	35	6	21	16	5	20	16	4	23	20	3
NC_045759.1	16960809	16960810	*	20	17	3	30	29	1	34	30	4	37	28	9	28	19	9	32	30	2	22	20	2	21	19	2	32	29	3	25	22	3	42	37	5	22	19	3	20	17	3	22	16	6
NC_045759.1	16960858	16960859	*	23	21	2	25	24	1	31	27	4	32	25	7	26	23	3	27	24	3	21	21	0	20	18	2	26	23	3	23	19	4	38	36	2	21	20	1	24	20	4	25	24	1
NC_045759.1	16960883	16960884	*	28	24	4	24	22	2	31	18	13	33	23	10	27	18	9	28	19	9	20	14	6	18	16	2	28	24	4	23	20	3	41	32	9	16	12	4	22	16	6	30	20	10
NC_045759.1	16960901	16960902	*	30	26	4	25	24	1	33	19	14	32	17	15	25	16	9	21	18	3	21	13	8	18	15	3	31	25	6	26	19	7	39	26	13	16	13	3	23	17	6	29	21	8
NC_045759.1	16960926	16960927	*	25	23	2	29	27	2	30	11	19	27	14	13	27	17	10	21	13	8	21	10	11	21	14	7	32	20	12	25	17	8	35	24	11	16	12	4	20	10	10	27	13	14
NC_045759.1	16960953	16960954	*	26	25	1	29	25	4	26	11	15	31	11	20	28	15	13	17	13	4	22	11	11	21	13	8	27	17	10	23	13	10	32	16	16	15	9	6	17	10	7	26	15	11
NC_045759.1	16960999	16961000	*	21	19	2	33	30	3	28	25	3	35	28	7	30	21	9	19	19	0	27	20	7	19	17	2	30	27	3	20	19	1	32	27	5	18	17	1	22	16	6	25	23	2
NC_045759.1	16961097	16961098	*	20	13	7	25	17	8	26	10	16	22	13	9	22	8	14	13	7	6	25	11	14	11	3	8	27	7	20	24	7	17	27	8	19	16	6	10	15	6	9	27	6	21
NC_045759.1	17023432	17023433	*	14	3	11	15	0	15	18	0	18	21	0	21	17	0	17	17	0	17	NA	NA	NA	17	0	17	21	1	20	21	0	21	31	0	31	22	0	22	22	0	22	17	0	17
NC_045759.1	17072818	17072819	*	34	4	30	34	0	34	44	0	44	21	0	21	15	0	15	21	0	21	21	0	21	19	1	18	34	1	33	27	0	27	36	0	36	23	0	23	30	0	30	18	0	18
NC_045759.1	17107541	17107542	*	37	4	33	26	1	25	43	1	42	30	6	24	32	0	32	26	0	26	27	0	27	13	0	13	33	4	29	28	3	25	30	0	30	27	4	23	33	1	32	28	3	25
NC_045759.1	17108337	17108338	*	30	4	26	29	5	24	34	1	33	21	3	18	26	7	19	17	4	13	26	2	24	17	7	10	20	2	18	14	7	7	23	1	22	11	1	10	26	1	25	23	1	22
NC_045759.1	17108507	17108508	*	29	6	23	25	5	20	24	1	23	28	8	20	18	0	18	21	7	14	24	2	22	13	0	13	23	4	19	13	3	10	24	10	14	16	0	16	15	3	12	14	0	14
NC_045759.1	17109160	17109161	*	26	4	22	24	2	22	28	2	26	24	3	21	26	4	22	25	7	18	12	0	12	17	6	11	28	11	17	22	6	16	30	6	24	25	0	25	19	5	14	31	2	29
NC_045759.1	17109872	17109873	*	23	11	12	29	4	25	28	4	24	28	4	24	20	4	16	11	3	8	26	11	15	10	3	7	29	12	17	19	1	18	30	7	23	17	5	12	22	0	22	20	6	14
NC_045759.1	17110020	17110021	*	35	5	30	29	7	22	41	2	39	34	8	26	23	2	21	18	8	10	27	6	21	14	1	13	29	0	29	30	10	20	49	16	33	22	1	21	21	1	20	24	10	14
NC_045759.1	17110035	17110036	*	32	7	25	32	10	22	39	4	35	32	4	28	20	4	16	20	7	13	30	17	13	16	2	14	31	7	24	28	11	17	51	27	24	26	0	26	26	2	24	27	7	20
NC_045759.1	17110058	17110059	*	35	20	15	36	13	23	34	16	18	29	6	23	26	8	18	20	5	15	28	18	10	18	7	11	31	13	18	28	6	22	49	37	12	26	3	23	30	10	20	26	10	16
NC_045759.1	17110125	17110126	*	35	4	31	35	1	34	37	1	36	37	2	35	26	5	21	25	0	25	24	0	24	15	0	15	31	3	28	32	1	31	42	1	41	34	0	34	36	0	36	31	0	31
NC_045759.1	17110200	17110201	*	40	33	7	30	25	5	40	26	14	39	30	9	26	18	8	32	26	6	37	27	10	20	14	6	32	27	5	39	32	7	54	49	5	39	29	10	36	30	6	37	30	7
NC_045759.1	17110217	17110218	*	40	38	2	31	26	5	38	24	14	33	27	6	23	15	8	33	25	8	34	29	5	21	16	5	30	21	9	35	31	4	52	45	7	41	27	14	37	30	7	36	29	7
NC_045759.1	17110256	17110257	*	40	37	3	31	29	2	32	19	13	31	18	13	31	19	12	37	32	5	34	31	3	22	17	5	32	25	7	34	25	9	49	42	7	38	33	5	34	30	4	32	22	10
NC_045759.1	17110302	17110303	*	37	35	2	31	30	1	27	16	11	28	15	13	33	23	10	34	29	5	27	25	2	21	19	2	33	28	5	27	24	3	48	41	7	37	29	8	34	28	6	26	18	8
NC_045759.1	17110366	17110367	*	34	32	2	36	30	6	24	5	19	32	15	17	30	10	20	25	16	9	27	16	11	22	10	12	29	17	12	30	21	9	33	18	15	37	18	19	26	14	12	22	11	11
NC_045759.1	17110392	17110393	*	37	35	2	33	30	3	23	14	9	26	20	6	27	14	13	24	21	3	24	20	4	19	12	7	33	25	8	32	23	9	34	27	7	35	22	13	22	18	4	21	15	6
NC_045759.1	17110417	17110418	*	30	27	3	35	31	4	22	13	9	17	10	7	28	20	8	23	19	4	18	14	4	14	10	4	30	24	6	31	22	9	33	26	7	31	24	7	21	17	4	24	17	7
NC_045759.1	17110490	17110491	*	27	25	2	35	28	7	18	8	10	18	8	10	19	10	9	23	13	10	13	9	4	12	8	4	22	18	4	25	23	2	27	18	9	26	16	10	25	11	14	22	13	9
NC_045759.1	17110593	17110594	*	25	24	1	30	30	0	18	11	7	23	19	4	20	10	10	24	16	8	26	19	7	NA	NA	NA	19	17	2	26	18	8	29	23	6	22	19	3	25	17	8	22	20	2
NC_045759.1	17110638	17110639	*	22	18	4	30	25	5	24	13	11	23	16	7	20	12	8	32	24	8	27	20	7	10	9	1	26	20	6	25	22	3	26	23	3	23	20	3	26	20	6	25	22	3
NC_045759.1	17110733	17110734	*	26	25	1	31	28	3	30	17	13	30	17	13	20	11	9	28	22	6	29	23	6	NA	NA	NA	36	29	7	21	19	2	23	20	3	18	12	6	26	21	5	30	23	7
NC_045759.1	17110813	17110814	*	27	26	1	33	31	2	33	15	18	32	11	21	23	12	11	27	20	7	34	24	10	13	9	4	34	30	4	22	16	6	26	23	3	20	16	4	25	21	4	30	25	5
NC_045759.1	17110823	17110824	*	26	26	0	30	30	0	36	21	15	30	14	16	23	13	10	28	21	7	35	28	7	15	13	2	30	27	3	25	21	4	31	30	1	23	19	4	24	21	3	31	25	6
NC_045759.1	17110870	17110871	*	26	24	2	33	30	3	35	23	12	36	20	16	25	15	10	30	26	4	28	26	2	12	6	6	30	26	4	21	19	2	29	25	4	22	17	5	22	14	8	31	25	6
NC_045759.1	17110912	17110913	*	24	21	3	36	35	1	31	26	5	35	29	6	22	20	2	29	22	7	28	25	3	16	12	4	35	28	7	24	20	4	27	23	4	24	18	6	26	23	3	32	27	5
NC_045759.1	17111085	17111086	*	28	20	8	33	24	9	36	14	22	31	17	14	30	14	16	19	12	7	20	13	7	22	15	7	34	19	15	24	18	6	31	18	13	31	21	10	17	14	3	31	19	12
NC_045759.1	17111098	17111099	*	25	22	3	35	27	8	36	23	13	27	20	7	38	20	18	19	17	2	17	13	4	23	19	4	36	27	9	31	24	7	28	20	8	30	21	9	16	15	1	28	23	5
NC_045759.1	17111168	17111169	*	30	23	7	27	18	9	33	11	22	32	14	18	44	26	18	21	18	3	22	16	6	20	16	4	32	23	9	32	23	9	36	27	9	26	23	3	18	14	4	36	28	8
NC_045759.1	17111198	17111199	*	30	14	16	31	11	20	33	2	31	36	1	35	46	5	41	17	2	15	24	4	20	24	5	19	38	4	34	35	3	32	33	5	28	21	2	19	18	1	17	36	10	26
NC_045759.1	17128960	17128961	*	18	3	15	30	0	30	23	0	23	20	0	20	36	0	36	18	0	18	24	0	24	17	0	17	30	0	30	29	1	28	32	0	32	26	0	26	20	0	20	31	0	31
NC_045759.1	17155977	17155978	*	18	3	15	23	0	23	29	1	28	25	1	24	21	2	19	11	0	11	26	4	22	15	0	15	23	0	23	19	1	18	24	0	24	17	1	16	20	5	15	25	0	25
NC_045759.1	17156016	17156017	*	23	7	16	25	7	18	28	3	25	24	4	20	24	4	20	19	1	18	27	9	18	17	0	17	27	0	27	15	3	12	25	6	19	23	5	18	23	4	19	27	6	21
NC_045759.1	17156362	17156363	*	17	5	12	18	4	14	34	2	32	34	7	27	26	2	24	19	1	18	21	0	21	NA	NA	NA	16	0	16	21	5	16	24	1	23	23	3	20	22	8	14	26	7	19
NC_045759.1	17217661	17217662	*	33	4	29	24	1	23	20	0	20	24	1	23	37	0	37	30	0	30	22	0	22	25	0	25	30	0	30	20	1	19	33	0	33	27	0	27	27	1	26	35	0	35
NC_045759.1	17259933	17259934	*	24	4	20	32	3	29	29	5	24	27	3	24	32	5	27	20	1	19	22	0	22	26	2	24	30	2	28	29	2	27	25	3	22	27	0	27	22	2	20	29	1	28
NC_045759.1	17310843	17310844	*	33	5	28	38	2	36	31	0	31	34	1	33	25	2	23	19	1	18	31	0	31	19	0	19	23	0	23	44	0	44	35	0	35	22	1	21	29	1	28	23	2	21
NC_045759.1	17337350	17337351	*	31	27	4	39	34	5	33	17	16	35	19	16	32	19	13	35	21	14	29	17	12	24	17	7	39	16	23	41	27	14	37	32	5	23	13	10	16	11	5	30	20	10
NC_045759.1	17337368	17337369	*	26	23	3	40	32	8	32	17	15	33	11	22	32	18	14	36	20	16	29	16	13	23	15	8	39	25	14	39	28	11	39	24	15	21	9	12	16	11	5	29	16	13
NC_045759.1	17337376	17337377	*	27	26	1	36	32	4	33	18	15	30	18	12	32	18	14	34	27	7	28	23	5	24	17	7	37	29	8	39	32	7	38	32	6	20	12	8	15	12	3	30	18	12
NC_045759.1	17337397	17337398	*	28	24	4	36	34	2	36	16	20	29	12	17	34	18	16	32	25	7	27	18	9	23	14	9	37	28	9	36	25	11	36	26	10	19	11	8	23	17	6	31	22	9
NC_045759.1	17337573	17337574	*	33	26	7	40	40	0	35	22	13	33	17	16	22	16	6	29	22	7	28	19	9	24	16	8	43	39	4	34	26	8	46	42	4	26	19	7	34	28	6	46	37	9
NC_045759.1	17337644	17337645	*	30	26	4	37	35	2	36	32	4	31	27	4	25	22	3	31	27	4	22	19	3	22	19	3	45	43	2	37	34	3	61	59	2	32	30	2	31	28	3	43	41	2
NC_045759.1	17337656	17337657	*	31	26	5	40	34	6	35	33	2	33	30	3	27	23	4	30	25	5	22	20	2	21	20	1	43	41	2	37	33	4	61	54	7	31	28	3	32	28	4	45	42	3
NC_045759.1	17337707	17337708	*	32	30	2	45	45	0	33	18	15	33	24	9	31	23	8	28	25	3	24	22	2	20	19	1	45	39	6	31	28	3	54	47	7	26	21	5	33	25	8	37	31	6
NC_045759.1	17337710	17337711	*	33	31	2	41	39	2	34	20	14	32	21	11	31	21	10	24	20	4	25	22	3	20	19	1	42	38	4	28	24	4	53	42	11	26	20	6	29	26	3	36	25	11
NC_045759.1	17337723	17337724	*	34	34	0	46	45	1	35	22	13	32	22	10	33	20	13	30	24	6	25	20	5	20	18	2	45	37	8	33	24	9	54	47	7	23	17	6	36	31	5	37	29	8
NC_045759.1	17337726	17337727	*	34	31	3	48	45	3	34	16	18	33	22	11	32	15	17	30	21	9	24	16	8	21	15	6	44	34	10	35	22	13	51	36	15	22	14	8	36	20	16	37	21	16
NC_045759.1	17337730	17337731	*	36	34	2	48	44	4	32	22	10	32	22	10	30	18	12	28	24	4	25	17	8	20	16	4	44	38	6	34	24	10	46	35	11	22	16	6	36	27	9	36	23	13
NC_045759.1	17337794	17337795	*	40	36	4	46	43	3	32	27	5	32	28	4	31	24	7	30	27	3	19	18	1	21	19	2	36	31	5	31	28	3	47	45	2	20	17	3	33	23	10	35	30	5
NC_045759.1	17337818	17337819	*	40	33	7	46	41	5	30	23	7	33	26	7	29	22	7	29	21	8	23	23	0	20	14	6	27	26	1	34	26	8	47	44	3	28	23	5	32	27	5	36	30	6
NC_045759.1	17337932	17337933	*	34	30	4	41	38	3	33	18	15	35	21	14	27	13	14	29	23	6	30	22	8	25	16	9	36	29	7	47	36	11	43	34	9	41	25	16	43	33	10	46	29	17
NC_045759.1	17337990	17337991	*	41	34	7	37	35	2	42	33	9	34	29	5	31	22	9	32	29	3	31	25	6	30	29	1	37	35	2	54	49	5	44	41	3	30	25	5	45	36	9	45	41	4
NC_045759.1	17338010	17338011	*	39	34	5	36	30	6	39	31	8	36	31	5	33	19	14	32	29	3	33	28	5	34	30	4	37	34	3	54	50	4	45	41	4	32	25	7	45	38	7	39	35	4
NC_045759.1	17338053	17338054	*	49	44	5	37	36	1	37	24	13	30	14	16	34	22	12	31	24	7	36	26	10	30	22	8	37	29	8	53	43	10	42	33	9	30	26	4	37	26	11	48	41	7
NC_045759.1	17338128	17338129	*	39	37	2	31	29	2	39	33	6	28	20	8	31	22	9	30	26	4	34	28	6	27	23	4	39	38	1	42	40	2	47	44	3	30	28	2	33	30	3	43	35	8
NC_045759.1	17338151	17338152	*	37	37	0	32	32	0	36	35	1	27	24	3	34	29	5	30	27	3	36	33	3	22	22	0	39	37	2	38	35	3	45	43	2	29	26	3	36	32	4	45	39	6
NC_045759.1	17338166	17338167	*	34	30	4	30	29	1	32	29	3	28	24	4	32	28	4	25	23	2	37	28	9	19	19	0	42	38	4	35	34	1	44	40	4	24	22	2	38	37	1	43	39	4
NC_045759.1	17338192	17338193	*	34	29	5	30	29	1	34	28	6	33	26	7	35	29	6	24	21	3	35	31	4	20	17	3	41	38	3	33	30	3	40	39	1	19	16	3	35	29	6	43	36	7
NC_045759.1	17338329	17338330	*	22	16	6	24	23	1	26	20	6	36	27	9	23	16	7	27	22	5	25	21	4	18	15	3	33	29	4	23	21	2	42	40	2	18	15	3	27	22	5	38	33	5
NC_045759.1	17338351	17338352	*	20	15	5	25	22	3	24	18	6	38	29	9	23	15	8	25	21	4	24	17	7	16	10	6	29	28	1	25	21	4	37	33	4	18	16	2	24	19	5	36	29	7
NC_045759.1	17338415	17338416	*	21	20	1	23	20	3	27	21	6	42	25	17	23	12	11	19	13	6	24	17	7	14	9	5	27	24	3	31	25	6	31	24	7	20	12	8	19	16	3	35	26	9
NC_045759.1	17338651	17338652	*	27	25	2	22	17	5	29	11	18	23	15	8	16	5	11	26	17	9	16	10	6	15	3	12	32	15	17	21	8	13	24	11	13	16	5	11	18	8	10	24	9	15
NC_045759.1	17338665	17338666	*	26	23	3	21	17	4	31	14	17	19	10	9	16	7	9	26	19	7	16	12	4	14	7	7	32	16	16	21	15	6	23	12	11	18	9	9	21	15	6	25	13	12
NC_045759.1	17338999	17339000	*	31	14	17	42	21	21	38	5	33	31	12	19	41	12	29	26	10	16	28	12	16	20	10	10	31	3	28	41	20	21	37	19	18	33	17	16	30	5	25	34	14	20
NC_045759.1	17364874	17364875	*	38	4	34	29	0	29	32	1	31	33	3	30	26	2	24	32	1	31	35	1	34	35	2	33	30	0	30	36	0	36	40	3	37	32	2	30	22	1	21	35	4	31
NC_045759.1	17460863	17460864	*	25	4	21	19	3	16	37	4	33	18	2	16	41	2	39	30	13	17	27	8	19	27	1	26	30	6	24	25	6	19	35	4	31	26	1	25	17	3	14	22	10	12
NC_045759.1	17460912	17460913	*	27	4	23	21	2	19	32	1	31	20	2	18	39	5	34	30	3	27	30	1	29	25	0	25	28	3	25	21	1	20	40	6	34	25	0	25	16	0	16	26	3	23
NC_045759.1	17460961	17460962	*	32	7	25	25	2	23	37	3	34	24	0	24	37	6	31	32	4	28	25	3	22	21	0	21	28	0	28	19	3	16	41	9	32	25	2	23	24	2	22	26	1	25
NC_045759.1	17460978	17460979	*	34	9	25	23	2	21	38	1	37	24	2	22	37	4	33	34	3	31	25	2	23	19	1	18	25	3	22	18	1	17	39	6	33	26	0	26	25	1	24	28	3	25
NC_045759.1	17461010	17461011	*	36	29	7	25	20	5	40	34	6	26	18	8	39	34	5	33	27	6	23	23	0	23	16	7	22	18	4	21	19	2	36	27	9	30	21	9	25	21	4	31	26	5
NC_045759.1	17461034	17461035	*	31	28	3	27	21	6	39	29	10	29	22	7	37	29	8	31	27	4	24	20	4	28	20	8	24	19	5	24	20	4	37	26	11	32	23	9	28	22	6	31	26	5
NC_045759.1	17461040	17461041	*	32	14	18	24	9	15	38	13	25	28	6	22	34	10	24	31	10	21	24	12	12	30	8	22	22	7	15	24	2	22	36	10	26	32	11	21	28	7	21	33	11	22
NC_045759.1	17461085	17461086	*	32	28	4	28	26	2	34	23	11	28	17	11	27	19	8	31	22	9	22	13	9	26	17	9	26	18	8	26	20	6	36	25	11	34	28	6	24	12	12	33	20	13
NC_045759.1	17461097	17461098	*	30	29	1	30	29	1	31	26	5	28	22	6	25	19	6	28	25	3	22	18	4	24	22	2	29	25	4	27	24	3	36	32	4	34	30	4	23	19	4	33	26	7
NC_045759.1	17461139	17461140	*	31	29	2	28	26	2	34	26	8	26	20	6	25	17	8	24	21	3	26	20	6	21	19	2	24	23	1	31	29	2	34	31	3	33	27	6	23	17	6	29	25	4
NC_045759.1	17461143	17461144	*	31	28	3	29	27	2	33	22	11	26	18	8	25	15	10	24	20	4	26	21	5	20	18	2	24	23	1	30	29	1	33	30	3	33	30	3	22	17	5	29	23	6
NC_045759.1	17461211	17461212	*	36	33	3	31	28	3	35	24	11	35	18	17	26	21	5	21	19	2	19	15	4	16	13	3	24	22	2	23	17	6	40	31	9	30	22	8	22	16	6	34	20	14
NC_045759.1	17461225	17461226	*	34	29	5	32	28	4	35	29	6	35	25	10	24	17	7	22	18	4	20	14	6	17	16	1	28	27	1	19	16	3	41	31	10	29	25	4	19	17	2	33	23	10
NC_045759.1	17461306	17461307	*	40	36	4	30	27	3	46	22	24	41	22	19	30	15	15	34	24	10	31	21	10	23	17	6	32	26	6	29	24	5	42	38	4	29	20	9	28	18	10	39	31	8
NC_045759.1	17461342	17461343	*	41	35	6	35	33	2	52	30	22	38	27	11	31	17	14	37	28	9	33	26	7	22	16	6	35	31	4	30	25	5	41	32	9	25	17	8	27	21	6	40	29	11
NC_045759.1	17461412	17461413	*	42	38	4	40	37	3	51	38	13	34	27	7	29	17	12	38	29	9	34	26	8	21	21	0	37	30	7	34	32	2	49	46	3	22	18	4	29	25	4	39	29	10
NC_045759.1	17461441	17461442	*	42	38	4	45	44	1	49	29	20	35	28	7	27	12	15	40	35	5	34	29	5	17	12	5	35	27	8	29	25	4	47	39	8	19	16	3	26	23	3	33	27	6
NC_045759.1	17461501	17461502	*	36	29	7	48	42	6	48	25	23	36	20	16	33	16	17	41	31	10	41	22	19	22	20	2	45	41	4	33	28	5	42	35	7	20	12	8	33	15	18	44	27	17
NC_045759.1	17461507	17461508	*	38	21	17	48	37	11	47	19	28	38	15	23	31	9	22	40	23	17	41	15	26	21	14	7	45	34	11	35	13	22	41	21	20	19	10	9	32	12	20	43	12	31
NC_045759.1	17461536	17461537	*	38	7	31	45	8	37	44	3	41	39	3	36	28	6	22	40	4	36	39	2	37	20	2	18	45	26	19	34	2	32	44	2	42	24	0	24	31	5	26	47	3	44
NC_045759.1	17461541	17461542	*	39	6	33	45	6	39	43	2	41	40	4	36	29	3	26	38	3	35	38	0	38	20	1	19	46	22	24	32	0	32	47	2	45	25	0	25	31	2	29	46	2	44
NC_045759.1	17461552	17461553	*	35	18	17	44	18	26	43	15	28	41	9	32	26	12	14	40	18	22	39	12	27	17	8	9	47	39	8	34	16	18	44	19	25	26	9	17	33	11	22	46	12	34
NC_045759.1	17461590	17461591	*	36	28	8	38	36	2	38	26	12	40	25	15	30	18	12	39	35	4	35	13	22	17	14	3	42	38	4	30	24	6	40	37	3	34	25	9	33	25	8	42	30	12
NC_045759.1	17461597	17461598	*	35	16	19	39	24	15	38	11	27	36	12	24	31	8	23	36	16	20	35	8	27	17	8	9	45	15	30	29	11	18	46	12	34	33	6	27	34	4	30	42	14	28
NC_045759.1	17461700	17461701	*	30	16	14	34	16	18	33	15	18	33	7	26	30	12	18	28	10	18	44	11	33	14	6	8	34	19	15	33	18	15	34	13	21	33	7	26	28	9	19	37	12	25
NC_045759.1	17461726	17461727	*	26	23	3	33	28	5	31	23	8	28	17	11	29	15	14	25	20	5	40	35	5	13	11	2	34	27	7	31	27	4	34	30	4	34	19	15	30	20	10	37	22	15
NC_045759.1	17461764	17461765	*	21	15	6	30	17	13	35	20	15	33	17	16	23	12	11	26	13	13	36	23	13	12	1	11	27	21	6	35	17	18	28	10	18	33	17	16	28	11	17	39	20	19
NC_045759.1	17461777	17461778	*	22	14	8	29	15	14	35	10	25	31	2	29	23	6	17	26	3	23	40	7	33	10	1	9	27	5	22	34	1	33	29	2	27	35	10	25	26	2	24	37	8	29
NC_045759.1	17461849	17461850	*	22	21	1	27	26	1	38	27	11	32	18	14	29	20	9	19	17	2	34	28	6	12	10	2	34	29	5	26	24	2	27	22	5	31	26	5	26	15	11	27	13	14
NC_045759.1	17461967	17461968	*	20	7	13	22	9	13	39	13	26	27	5	22	16	3	13	20	6	14	36	17	19	12	6	6	32	7	25	22	4	18	38	7	31	31	9	22	23	7	16	27	8	19
NC_045759.1	17461969	17461970	*	22	12	10	21	9	12	39	13	26	27	5	22	16	3	13	20	7	13	36	17	19	14	6	8	32	10	22	23	4	19	38	6	32	32	10	22	25	8	17	27	11	16
NC_045759.1	17462061	17462062	*	28	16	12	23	15	8	39	32	7	34	13	21	17	12	5	21	16	5	36	26	10	10	7	3	32	21	11	26	17	9	34	22	12	26	7	19	25	16	9	25	16	9
NC_045759.1	17486472	17486473	*	41	34	7	28	28	0	35	25	10	40	23	17	46	33	13	28	18	10	43	35	8	21	11	10	32	25	7	28	24	4	29	26	3	23	19	4	21	17	4	35	27	8
NC_045759.1	17486477	17486478	*	39	34	5	28	27	1	39	25	14	39	22	17	45	36	9	29	25	4	42	36	6	20	13	7	31	29	2	28	25	3	26	24	2	23	18	5	19	15	4	37	32	5
NC_045759.1	17486551	17486552	*	40	36	4	23	22	1	30	20	10	34	19	15	33	12	21	25	17	8	29	21	8	22	15	7	20	12	8	26	19	7	29	21	8	26	14	12	20	16	4	39	27	12
NC_045759.1	17486587	17486588	*	42	39	3	21	21	0	30	10	20	30	6	24	25	6	19	17	3	14	23	5	18	20	5	15	20	6	14	25	6	19	28	11	17	23	5	18	21	7	14	40	14	26
NC_045759.1	17486645	17486646	*	41	35	6	19	18	1	30	21	9	24	19	5	23	16	7	15	12	3	22	18	4	15	14	1	14	14	0	23	19	4	29	23	6	16	12	4	18	14	4	21	18	3
NC_045759.1	17486654	17486655	*	39	37	2	21	18	3	30	23	7	20	12	8	22	17	5	16	13	3	19	17	2	15	14	1	14	14	0	24	21	3	26	23	3	18	13	5	18	14	4	22	16	6
NC_045759.1	17488207	17488208	*	29	4	25	21	3	18	28	3	25	26	4	22	38	7	31	19	2	17	30	9	21	36	3	33	28	10	18	36	5	31	45	9	36	23	0	23	25	7	18	39	6	33
NC_045759.1	17488293	17488294	*	33	24	9	26	22	4	29	18	11	32	19	13	36	21	15	26	15	11	31	26	5	37	33	4	26	19	7	39	35	4	42	35	7	20	14	6	26	20	6	45	31	14
NC_045759.1	17488324	17488325	*	35	32	3	22	22	0	30	18	12	28	21	7	29	18	11	23	18	5	31	23	8	36	34	2	25	20	5	39	33	6	40	35	5	21	16	5	26	24	2	43	32	11
NC_045759.1	17488497	17488498	*	25	23	2	27	22	5	24	19	5	31	22	9	26	20	6	18	17	1	21	18	3	15	10	5	24	21	3	21	18	3	26	26	0	NA	NA	NA	21	17	4	30	28	2
NC_045759.1	17488515	17488516	*	26	24	2	26	24	2	27	18	9	29	19	10	28	18	10	23	19	4	26	23	3	14	7	7	22	16	6	22	20	2	28	24	4	12	9	3	21	18	3	29	24	5
NC_045759.1	17488622	17488623	*	31	25	6	25	24	1	38	27	11	30	22	8	28	16	12	30	25	5	34	31	3	22	18	4	20	19	1	25	25	0	33	29	4	13	12	1	24	20	4	27	22	5
NC_045759.1	17488655	17488656	*	28	25	3	26	22	4	34	23	11	32	23	9	31	14	17	32	27	5	32	23	9	22	15	7	23	21	2	27	22	5	34	32	2	17	12	5	25	21	4	28	19	9
NC_045759.1	17488806	17488807	*	32	30	2	22	19	3	31	13	18	33	22	11	24	12	12	25	17	8	37	25	12	23	11	12	25	17	8	22	11	11	25	18	7	20	16	4	21	8	13	33	17	16
NC_045759.1	17488810	17488811	*	32	29	3	21	18	3	29	19	10	33	26	7	22	11	11	25	22	3	36	27	9	20	14	6	25	21	4	23	14	9	24	20	4	21	18	3	21	13	8	32	25	7
NC_045759.1	17488859	17488860	*	28	26	2	24	23	1	30	22	8	30	19	11	25	14	11	23	15	8	34	26	8	19	11	8	30	23	7	18	12	6	32	26	6	24	15	9	21	10	11	35	22	13
NC_045759.1	17488869	17488870	*	28	24	4	24	21	3	30	22	8	29	23	6	25	16	9	22	15	7	34	24	10	18	13	5	33	29	4	17	11	6	31	26	5	24	21	3	20	15	5	33	22	11
NC_045759.1	17488873	17488874	*	28	23	5	26	25	1	32	25	7	30	19	11	25	16	9	21	13	8	34	27	7	18	13	5	33	29	4	17	10	7	30	26	4	24	20	4	19	13	6	34	24	10
NC_045759.1	17488918	17488919	*	30	26	4	20	16	4	39	18	21	27	11	16	31	17	14	15	8	7	32	25	7	18	10	8	33	25	8	18	13	5	34	25	9	18	11	7	21	15	6	36	27	9
NC_045759.1	17489064	17489065	*	38	34	4	38	35	3	45	36	9	39	24	15	31	20	11	32	24	8	36	30	6	22	16	6	37	31	6	28	21	7	35	26	9	32	17	15	25	17	8	36	26	10
NC_045759.1	17489072	17489073	*	35	31	4	35	34	1	46	36	10	39	28	11	34	24	10	32	25	7	35	32	3	27	24	3	40	32	8	27	22	5	37	33	4	32	23	9	26	21	5	37	29	8
NC_045759.1	17489087	17489088	*	38	33	5	33	32	1	47	39	8	37	26	11	34	27	7	33	28	5	32	30	2	25	17	8	43	37	6	29	19	10	42	37	5	33	22	11	27	23	4	41	29	12
NC_045759.1	17489089	17489090	*	38	34	4	35	33	2	46	37	9	38	27	11	33	26	7	33	27	6	34	30	4	25	19	6	42	36	6	29	22	7	42	33	9	34	21	13	26	18	8	40	30	10
NC_045759.1	17489326	17489327	*	26	23	3	31	26	5	33	13	20	26	13	13	30	13	17	36	19	17	20	12	8	22	12	10	36	20	16	33	20	13	34	22	12	23	13	10	28	13	15	28	18	10
NC_045759.1	17489493	17489494	*	27	10	17	21	9	12	24	4	20	34	2	32	22	3	19	28	0	28	17	0	17	13	0	13	25	0	25	31	2	29	31	0	31	24	0	24	23	2	21	26	4	22
NC_045759.1	17489990	17489991	*	19	7	12	25	7	18	38	1	37	28	0	28	17	2	15	25	0	25	19	0	19	13	0	13	40	0	40	21	0	21	26	1	25	19	0	19	26	0	26	18	0	18
NC_045759.1	17490039	17490040	*	26	17	9	23	12	11	47	21	26	32	13	19	22	10	12	25	7	18	21	8	13	14	6	8	48	24	24	23	19	4	30	19	11	25	15	10	27	13	14	25	11	14
NC_045759.1	17490180	17490181	*	31	4	27	23	0	23	51	2	49	32	0	32	31	0	31	29	0	29	33	0	33	26	1	25	47	0	47	27	0	27	43	0	43	26	0	26	26	0	26	25	1	24
NC_045759.1	17490258	17490259	*	30	14	16	25	13	12	49	13	36	35	9	26	37	8	29	32	9	23	37	9	28	33	10	23	41	17	24	32	16	16	40	14	26	35	8	27	39	22	17	29	15	14
NC_045759.1	17490289	17490290	*	35	9	26	24	5	19	50	2	48	37	3	34	37	5	32	31	0	31	42	2	40	32	5	27	40	6	34	32	1	31	35	3	32	34	1	33	39	12	27	34	7	27
NC_045759.1	17490298	17490299	*	35	22	13	25	19	6	48	24	24	37	16	21	35	16	19	30	12	18	46	28	18	30	10	20	40	25	15	35	28	7	38	24	14	32	20	12	38	26	12	33	31	2
NC_045759.1	17490309	17490310	*	38	23	15	24	15	9	46	18	28	40	13	27	32	12	20	29	10	19	44	24	20	32	6	26	42	27	15	36	23	13	38	27	11	31	19	12	37	26	11	32	29	3
NC_045759.1	17490312	17490313	*	37	22	15	23	12	11	44	17	27	40	10	30	34	9	25	28	5	23	44	24	20	32	7	25	43	27	16	35	21	14	39	19	20	33	19	14	36	19	17	32	18	14
NC_045759.1	17490340	17490341	*	31	24	7	25	15	10	43	17	26	42	10	32	32	9	23	32	9	23	36	15	21	30	8	22	48	26	22	38	21	17	37	21	16	30	17	13	35	12	23	30	17	13
NC_045759.1	17490345	17490346	*	31	20	11	26	14	12	43	13	30	41	8	33	32	7	25	30	5	25	36	13	23	31	3	28	49	16	33	37	9	28	38	19	19	27	10	17	35	10	25	30	8	22
NC_045759.1	17490395	17490396	*	30	26	4	29	24	5	43	23	20	37	21	16	27	18	9	31	18	13	40	31	9	29	12	17	45	37	8	34	24	10	40	38	2	28	25	3	30	24	6	31	29	2
NC_045759.1	17490411	17490412	*	27	24	3	28	23	5	38	21	17	37	17	20	27	18	9	29	17	12	39	30	9	27	14	13	43	37	6	31	21	10	41	27	14	29	22	7	29	22	7	29	25	4
NC_045759.1	17490444	17490445	*	26	19	7	33	26	7	36	19	17	36	8	28	24	8	16	28	9	19	34	22	12	25	8	17	42	21	21	28	18	10	35	23	12	26	17	9	30	25	5	26	17	9
NC_045759.1	17490463	17490464	*	26	6	20	34	14	20	35	3	32	35	1	34	23	2	21	27	4	23	36	14	22	22	2	20	36	5	31	28	8	20	31	3	28	24	7	17	28	4	24	26	9	17
NC_045759.1	17490580	17490581	*	24	20	4	31	24	7	30	13	17	41	18	23	19	13	6	32	16	16	40	32	8	22	15	7	34	26	8	35	30	5	30	28	2	24	17	7	17	9	8	22	19	3
NC_045759.1	17490674	17490675	*	14	10	4	28	21	7	34	9	25	41	14	27	30	9	21	32	8	24	40	12	28	21	10	11	39	15	24	35	9	26	47	23	24	25	9	16	17	3	14	32	13	19
NC_045759.1	17491281	17491282	*	25	12	13	24	7	17	35	14	21	36	20	16	20	9	11	36	11	25	25	5	20	24	15	9	33	19	14	36	2	34	53	15	38	22	7	15	25	8	17	35	10	25
NC_045759.1	17491290	17491291	*	26	9	17	23	6	17	35	13	22	35	17	18	20	6	14	37	10	27	25	4	21	24	14	10	35	19	16	35	1	34	51	13	38	22	5	17	27	6	21	32	9	23
NC_045759.1	17491312	17491313	*	27	20	7	26	16	10	38	21	17	32	20	12	18	7	11	40	19	21	25	13	12	30	23	7	38	28	10	33	7	26	51	32	19	23	10	13	28	16	12	32	11	21
NC_045759.1	17491806	17491807	*	23	5	18	33	5	28	32	3	29	22	0	22	17	0	17	23	0	23	19	10	9	25	0	25	22	0	22	11	0	11	30	1	29	20	0	20	14	0	14	23	0	23
NC_045759.1	17491841	17491842	*	26	5	21	23	7	16	33	1	32	24	1	23	17	0	17	24	4	20	18	8	10	26	0	26	23	5	18	14	1	13	31	11	20	19	8	11	18	6	12	20	1	19
NC_045759.1	17529680	17529681	*	29	5	24	44	4	40	36	1	35	48	1	47	38	0	38	42	1	41	33	0	33	30	0	30	44	2	42	43	0	43	47	0	47	36	0	36	39	1	38	39	2	37
NC_045759.1	17529707	17529708	*	27	13	14	41	26	15	32	12	20	47	16	31	37	8	29	41	13	28	34	7	27	25	4	21	44	24	20	44	11	33	44	3	41	32	6	26	42	24	18	38	6	32
NC_045759.1	17529724	17529725	*	29	18	11	38	29	9	37	24	13	50	23	27	34	16	18	39	16	23	32	5	27	23	8	15	43	24	19	44	20	24	44	8	36	34	9	25	42	17	25	42	21	21
NC_045759.1	17529743	17529744	*	25	16	9	40	35	5	40	18	22	47	28	19	35	16	19	39	19	20	31	19	12	19	9	10	40	21	19	42	17	25	40	28	12	33	12	21	38	27	11	43	24	19
NC_045759.1	17529818	17529819	*	29	23	6	39	33	6	42	14	28	38	7	31	26	7	19	28	14	14	25	9	16	17	3	14	43	21	22	38	10	28	37	14	23	31	14	17	33	22	11	39	10	29
NC_045759.1	17529879	17529880	*	25	21	4	36	32	4	41	16	25	37	15	22	23	10	13	36	22	14	27	12	15	15	4	11	40	26	14	30	10	20	35	20	15	28	10	18	30	19	11	32	16	16
NC_045759.1	17529962	17529963	*	25	16	9	34	20	14	34	9	25	25	5	20	23	1	22	25	4	21	24	7	17	18	3	15	35	7	28	30	5	25	34	9	25	36	4	32	31	10	21	33	7	26
NC_045759.1	17529985	17529986	*	24	24	0	31	30	1	41	24	17	29	16	13	22	8	14	23	16	7	29	17	12	19	12	7	31	25	6	31	23	8	32	24	8	36	28	8	28	25	3	33	24	9
NC_045759.1	17529996	17529997	*	26	22	4	29	21	8	40	15	25	27	13	14	22	6	16	22	10	12	28	10	18	18	7	11	30	11	19	28	10	18	33	13	20	36	13	23	30	20	10	34	16	18
NC_045759.1	17530054	17530055	*	26	25	1	33	32	1	42	27	15	36	27	9	25	14	11	24	19	5	29	25	4	15	10	5	32	30	2	41	30	11	30	24	6	41	32	9	34	25	9	36	30	6
NC_045759.1	17530057	17530058	*	26	24	2	33	27	6	43	26	17	35	23	12	26	13	13	24	20	4	27	19	8	15	11	4	34	25	9	38	27	11	30	21	9	40	30	10	34	24	10	37	29	8
NC_045759.1	17530084	17530085	*	27	23	4	29	28	1	43	23	20	36	24	12	24	11	13	24	18	6	29	19	10	15	10	5	34	30	4	36	23	13	26	19	7	34	22	12	27	20	7	36	27	9
NC_045759.1	17530098	17530099	*	26	24	2	29	26	3	43	27	16	34	22	12	23	13	10	21	15	6	29	22	7	15	13	2	35	30	5	39	27	12	21	15	6	33	24	9	28	21	7	31	23	8
NC_045759.1	17530167	17530168	*	29	25	4	28	27	1	39	21	18	27	14	13	25	7	18	19	12	7	29	19	10	15	9	6	37	29	8	44	29	15	22	11	11	37	25	12	31	19	12	43	26	17
NC_045759.1	17530185	17530186	*	28	19	9	26	25	1	40	14	26	29	12	17	26	10	16	23	8	15	31	15	16	16	9	7	33	21	12	44	25	19	24	7	17	32	11	21	33	17	16	46	20	26
NC_045759.1	17530196	17530197	*	25	22	3	25	23	2	40	18	22	28	15	13	24	10	14	23	9	14	27	16	11	16	11	5	30	18	12	41	28	13	24	7	17	32	15	17	29	20	9	46	31	15
NC_045759.1	17530308	17530309	*	29	24	5	34	32	2	52	24	28	26	10	16	26	7	19	16	9	7	22	16	6	15	6	9	37	22	15	36	21	15	22	14	8	29	17	12	27	17	10	33	15	18
NC_045759.1	17530314	17530315	*	30	26	4	34	30	4	58	21	37	27	6	21	27	6	21	15	10	5	22	10	12	16	7	9	38	20	18	40	24	16	21	14	7	28	12	16	27	12	15	35	14	21
NC_045759.1	17530357	17530358	*	27	12	15	42	28	14	47	7	40	24	3	21	31	3	28	18	0	18	23	1	22	15	1	14	36	2	34	31	3	28	23	2	21	27	1	26	26	5	21	44	2	42
NC_045759.1	17530391	17530392	*	33	18	15	39	22	17	49	7	42	27	4	23	33	2	31	19	0	19	21	1	20	13	1	12	40	0	40	31	1	30	24	2	22	24	1	23	24	1	23	45	5	40
NC_045759.1	17530425	17530426	*	37	22	15	42	18	24	45	13	32	30	9	21	33	10	23	24	14	10	21	11	10	10	2	8	43	14	29	23	9	14	29	15	14	23	7	16	26	8	18	46	24	22
NC_045759.1	17530427	17530428	*	38	25	13	44	19	25	44	14	30	29	8	21	32	6	26	25	14	11	21	11	10	NA	NA	NA	43	14	29	22	9	13	29	14	15	23	5	18	25	9	16	48	22	26
NC_045759.1	17530436	17530437	*	38	22	16	44	18	26	46	20	26	28	5	23	31	9	22	26	14	12	19	10	9	10	2	8	45	13	32	19	8	11	28	14	14	23	11	12	25	7	18	47	27	20
NC_045759.1	17530482	17530483	*	35	32	3	45	30	15	45	8	37	24	4	20	33	5	28	29	4	25	20	4	16	14	2	12	40	2	38	20	4	16	28	3	25	18	1	17	21	2	19	34	11	23
NC_045759.1	17530533	17530534	*	34	31	3	42	33	9	43	30	13	21	14	7	35	23	12	25	16	9	20	14	6	17	12	5	36	25	11	18	15	3	29	17	12	16	11	5	21	15	6	29	22	7
NC_045759.1	17530544	17530545	*	33	25	8	40	33	7	42	32	10	19	13	6	27	17	10	25	14	11	21	12	9	16	13	3	34	22	12	14	11	3	28	21	7	17	9	8	20	8	12	34	25	9
NC_045759.1	17530581	17530582	*	34	26	8	30	19	11	38	20	18	20	10	10	24	14	10	26	9	17	17	9	8	14	4	10	28	17	11	19	12	7	29	15	14	17	10	7	23	14	9	34	23	11
NC_045759.1	17530588	17530589	*	34	30	4	31	26	5	38	20	18	20	9	11	23	15	8	25	14	11	17	9	8	12	5	7	26	18	8	20	13	7	30	18	12	16	7	9	23	14	9	34	22	12
NC_045759.1	17530608	17530609	*	32	25	7	29	21	8	41	17	24	21	3	18	28	9	19	28	5	23	17	8	9	14	2	12	29	11	18	23	7	16	33	8	25	14	4	10	23	12	11	35	21	14
NC_045759.1	17530633	17530634	*	33	6	27	31	4	27	40	6	34	23	1	22	28	2	26	29	3	26	20	0	20	15	0	15	29	1	28	27	2	25	30	0	30	16	0	16	23	0	23	36	3	33
NC_045759.1	17531792	17531793	*	25	6	19	40	11	29	26	2	24	43	1	42	43	7	36	39	7	32	40	11	29	20	10	10	45	8	37	38	9	29	40	9	31	25	1	24	29	3	26	41	1	40
NC_045759.1	17531806	17531807	*	29	6	23	39	7	32	32	3	29	41	2	39	43	6	37	40	12	28	40	4	36	19	4	15	43	10	33	39	9	30	44	4	40	27	3	24	27	1	26	42	0	42
NC_045759.1	17531980	17531981	*	44	9	35	38	10	28	52	10	42	46	4	42	42	4	38	38	10	28	29	3	26	32	7	25	37	1	36	31	2	29	57	2	55	30	2	28	45	3	42	52	2	50
NC_045759.1	17532141	17532142	*	34	30	4	48	45	3	42	29	13	46	30	16	29	17	12	40	33	7	33	30	3	33	30	3	49	46	3	39	36	3	56	48	8	39	30	9	37	32	5	45	40	5
NC_045759.1	17532168	17532169	*	34	31	3	47	42	5	45	26	19	49	29	20	34	16	18	35	30	5	34	30	4	34	24	10	46	37	9	34	29	5	51	42	9	39	31	8	33	28	5	48	36	12
NC_045759.1	17532211	17532212	*	35	30	5	43	41	2	31	20	11	45	27	18	34	15	19	39	27	12	30	21	9	33	29	4	39	31	8	37	30	7	42	30	12	37	31	6	30	25	5	46	31	15
NC_045759.1	17532271	17532272	*	35	33	2	35	34	1	39	16	23	32	16	16	34	12	22	39	23	16	34	17	17	33	22	11	41	34	7	35	25	10	49	20	29	37	21	16	25	20	5	48	35	13
NC_045759.1	17532282	17532283	*	34	30	4	37	34	3	38	17	21	30	13	17	37	14	23	33	22	11	35	22	13	36	25	11	48	38	10	35	24	11	46	31	15	39	21	18	26	22	4	46	30	16
NC_045759.1	17532292	17532293	*	31	29	2	37	34	3	38	20	18	32	19	13	38	19	19	33	27	6	37	27	10	34	24	10	50	37	13	36	26	10	50	41	9	34	22	12	27	23	4	44	36	8
NC_045759.1	17532310	17532311	*	31	26	5	38	38	0	38	26	12	31	22	9	34	22	12	37	30	7	33	27	6	34	25	9	50	43	7	39	32	7	49	43	6	34	25	9	25	20	5	47	37	10
NC_045759.1	17532318	17532319	*	31	28	3	40	35	5	37	31	6	33	25	8	35	27	8	36	34	2	31	28	3	33	28	5	48	45	3	35	32	3	51	47	4	31	28	3	25	22	3	45	38	7
NC_045759.1	17532322	17532323	*	31	26	5	38	32	6	38	29	9	32	20	12	33	22	11	35	29	6	32	26	6	33	27	6	48	41	7	34	29	5	51	44	7	29	26	3	25	23	2	45	38	7
NC_045759.1	17532418	17532419	*	27	21	6	28	27	1	50	22	28	35	10	25	35	13	22	24	15	9	27	16	11	34	16	18	44	22	22	35	19	16	45	24	21	28	19	9	23	15	8	44	23	21
NC_045759.1	17532630	17532631	*	36	34	2	35	34	1	59	37	22	29	17	12	28	16	12	29	21	8	27	25	2	26	20	6	37	29	8	43	38	5	50	45	5	29	27	2	31	28	3	34	28	6
NC_045759.1	17532737	17532738	*	27	19	8	37	32	5	37	14	23	29	9	20	20	4	16	29	10	19	28	9	19	25	5	20	34	11	23	33	9	24	40	11	29	27	8	19	27	12	15	33	10	23
NC_045759.1	17532754	17532755	*	24	18	6	37	34	3	39	17	22	26	8	18	19	9	10	31	17	14	27	13	14	25	14	11	32	17	15	34	15	19	35	21	14	28	12	16	27	10	17	30	14	16
NC_045759.1	17532878	17532879	*	22	17	5	33	31	2	35	21	14	27	9	18	16	5	11	27	20	7	27	21	6	25	21	4	33	27	6	29	23	6	33	26	7	23	19	4	26	23	3	28	23	5
NC_045759.1	17533090	17533091	*	29	17	12	27	22	5	35	6	29	37	7	30	22	4	18	21	3	18	25	8	17	20	6	14	38	10	28	23	5	18	27	10	17	28	9	19	20	3	17	28	9	19
NC_045759.1	17533132	17533133	*	29	24	5	22	14	8	32	13	19	33	10	23	22	9	13	23	9	14	30	18	12	18	10	8	38	23	15	23	10	13	30	11	19	29	22	7	21	11	10	27	15	12
NC_045759.1	17533217	17533218	*	36	34	2	23	20	3	42	28	14	41	27	14	25	16	9	24	19	5	30	25	5	20	17	3	31	29	2	18	15	3	38	33	5	34	24	10	21	20	1	25	18	7
NC_045759.1	17533268	17533269	*	38	36	2	24	23	1	37	24	13	43	23	20	26	16	10	31	26	5	29	18	11	19	16	3	26	20	6	26	19	7	38	25	13	35	28	7	29	26	3	28	22	6
NC_045759.1	17533313	17533314	*	39	21	18	31	19	12	38	13	25	47	8	39	35	10	25	34	7	27	29	4	25	18	5	13	31	6	25	28	6	22	37	9	28	35	8	27	35	12	23	28	8	20
NC_045759.1	17533344	17533345	*	37	6	31	32	7	25	40	1	39	41	1	40	39	1	38	33	0	33	31	0	31	15	0	15	29	0	29	33	1	32	38	0	38	34	0	34	37	0	37	28	0	28
NC_045759.1	17533380	17533381	*	36	21	15	31	21	10	45	6	39	41	10	31	35	6	29	37	9	28	30	10	20	19	2	17	33	16	17	27	8	19	37	10	27	33	8	25	38	14	24	27	7	20
NC_045759.1	17533399	17533400	*	39	24	15	33	29	4	47	10	37	43	22	21	36	10	26	38	17	21	32	14	18	19	8	11	35	20	15	28	12	16	35	18	17	37	16	21	38	21	17	31	19	12
NC_045759.1	17533469	17533470	*	42	16	26	37	14	23	50	17	33	42	9	33	41	6	35	34	6	28	36	11	25	22	4	18	41	16	25	41	6	35	43	10	33	38	17	21	39	18	21	39	14	25
NC_045759.1	17533529	17533530	*	40	7	33	36	9	27	53	6	47	48	4	44	42	7	35	37	13	24	34	1	33	20	4	16	45	1	44	48	5	43	47	1	46	34	4	30	41	11	30	54	7	47
NC_045759.1	17534055	17534056	*	31	11	20	35	19	16	33	2	31	30	3	27	22	2	20	29	8	21	24	3	21	20	4	16	34	8	26	34	13	21	43	13	30	24	5	19	30	8	22	26	4	22
NC_045759.1	17534078	17534079	*	34	4	30	41	11	30	28	4	24	30	1	29	20	4	16	28	8	20	25	5	20	20	1	19	34	7	27	34	12	22	43	3	40	24	4	20	27	2	25	26	3	23
NC_045759.1	17534527	17534528	*	34	4	30	39	2	37	54	1	53	31	1	30	24	3	21	34	3	31	28	5	23	26	3	23	44	0	44	32	2	30	54	1	53	31	0	31	32	0	32	34	0	34
NC_045759.1	17534633	17534634	*	32	5	27	34	1	33	48	3	45	30	0	30	17	4	13	37	0	37	28	3	25	21	0	21	51	4	47	24	6	18	40	4	36	29	6	23	26	2	24	46	2	44
NC_045759.1	17534705	17534706	*	26	7	19	24	2	22	44	1	43	29	0	29	16	3	13	36	0	36	22	0	22	13	0	13	37	4	33	21	2	19	35	1	34	21	0	21	26	3	23	36	6	30
NC_045759.1	17534749	17534750	*	21	6	15	24	9	15	36	8	28	24	0	24	16	2	14	34	1	33	19	4	15	14	0	14	37	5	32	19	1	18	34	5	29	25	2	23	30	2	28	33	4	29
NC_045759.1	17534932	17534933	*	25	5	20	38	11	27	42	5	37	34	6	28	16	5	11	36	9	27	29	6	23	13	1	12	36	3	33	32	7	25	39	11	28	20	3	17	29	5	24	15	1	14
NC_045759.1	17535007	17535008	*	26	4	22	37	4	33	39	1	38	36	3	33	20	4	16	38	3	35	35	1	34	17	5	12	38	1	37	29	3	26	39	1	38	27	2	25	27	1	26	18	0	18
NC_045759.1	17535083	17535084	*	30	5	25	34	4	30	40	4	36	35	0	35	20	3	17	33	0	33	30	1	29	21	2	19	32	4	28	31	3	28	35	0	35	24	1	23	25	4	21	14	1	13
NC_045759.1	17535235	17535236	*	25	4	21	22	4	18	36	5	31	26	3	23	19	3	16	26	3	23	19	2	17	18	5	13	26	0	26	27	3	24	25	4	21	24	9	15	18	5	13	27	5	22
NC_045759.1	17537043	17537044	*	17	3	14	13	0	13	20	0	20	28	0	28	26	0	26	22	0	22	19	0	19	29	0	29	24	0	24	27	0	27	30	0	30	29	1	28	26	0	26	22	0	22
NC_045759.1	17538055	17538056	*	38	15	23	36	8	28	33	6	27	38	4	34	45	3	42	40	5	35	39	0	39	21	0	21	33	2	31	47	6	41	37	4	33	28	2	26	23	8	15	46	3	43
NC_045759.1	17538140	17538141	*	46	38	8	47	35	12	50	20	30	46	20	26	41	15	26	37	14	23	37	12	25	30	11	19	43	7	36	50	19	31	49	17	32	24	8	16	31	10	21	50	10	40
NC_045759.1	17538208	17538209	*	43	42	1	42	39	3	46	44	2	44	35	9	29	26	3	37	34	3	37	33	4	34	29	5	48	42	6	48	37	11	55	50	5	24	17	7	32	26	6	44	34	10
NC_045759.1	17538213	17538214	*	42	36	6	38	33	5	47	34	13	42	21	21	26	14	12	36	20	16	36	21	15	31	16	15	47	21	26	42	23	19	52	40	12	24	12	12	32	19	13	45	26	19
NC_045759.1	17538219	17538220	*	45	44	1	37	30	7	48	44	4	44	35	9	25	20	5	37	31	6	36	31	5	33	27	6	47	36	11	44	35	9	56	46	10	23	17	6	32	25	7	45	33	12
NC_045759.1	17538254	17538255	*	45	42	3	37	37	0	43	30	13	40	26	14	26	17	9	37	25	12	37	27	10	25	13	12	44	33	11	35	26	9	60	40	20	25	15	10	27	15	12	43	29	14
NC_045759.1	17538263	17538264	*	43	38	5	37	36	1	41	29	12	38	23	15	26	16	10	33	24	9	35	26	9	28	18	10	42	32	10	31	22	9	52	35	17	24	15	9	27	15	12	43	34	9
NC_045759.1	17538280	17538281	*	42	32	10	31	21	10	39	15	24	34	8	26	24	8	16	34	8	26	34	10	24	24	8	16	41	5	36	32	5	27	49	11	38	22	8	14	28	4	24	39	14	25
NC_045759.1	17538294	17538295	*	38	33	5	28	27	1	38	26	12	34	18	16	23	14	9	34	22	12	34	20	14	24	13	11	40	21	19	29	15	14	42	23	19	18	13	5	26	13	13	35	22	13
NC_045759.1	17538370	17538371	*	36	32	4	23	23	0	38	25	13	33	22	11	16	14	2	32	25	7	31	26	5	15	10	5	36	26	10	22	17	5	46	32	14	12	7	5	23	11	12	33	25	8
NC_045759.1	17538717	17538718	*	22	19	3	35	32	3	28	17	11	34	26	8	14	11	3	23	17	6	29	22	7	18	13	5	24	14	10	21	18	3	29	22	7	20	14	6	23	9	14	25	15	10
NC_045759.1	17538738	17538739	*	22	20	2	31	31	0	26	14	12	35	26	9	19	10	9	25	18	7	25	18	7	18	15	3	21	14	7	22	17	5	31	22	9	20	13	7	26	12	14	32	18	14
NC_045759.1	17538986	17538987	*	38	36	2	47	44	3	25	19	6	37	29	8	36	24	12	30	29	1	29	26	3	24	23	1	47	43	4	25	23	2	37	34	3	38	31	7	25	18	7	41	30	11
NC_045759.1	17539020	17539021	*	35	34	1	46	46	0	30	25	5	38	30	8	34	24	10	32	30	2	37	34	3	25	23	2	50	44	6	24	24	0	34	33	1	40	34	6	24	16	8	41	34	7
NC_045759.1	17539056	17539057	*	42	40	2	46	45	1	28	25	3	39	27	12	27	22	5	34	28	6	33	31	2	28	25	3	45	42	3	28	24	4	34	29	5	34	31	3	21	18	3	35	27	8
NC_045759.1	17539143	17539144	*	38	37	1	39	38	1	32	31	1	32	25	7	21	18	3	30	28	2	46	44	2	27	23	4	38	34	4	30	29	1	27	25	2	29	25	4	21	18	3	29	26	3
NC_045759.1	17539148	17539149	*	37	35	2	40	39	1	32	31	1	34	31	3	23	21	2	29	27	2	43	41	2	29	28	1	35	33	2	29	27	2	25	21	4	29	25	4	22	20	2	28	24	4
NC_045759.1	17539157	17539158	*	39	36	3	42	41	1	31	25	6	36	23	13	24	19	5	26	24	2	45	44	1	30	24	6	36	30	6	28	26	2	26	24	2	31	23	8	26	21	5	27	24	3
NC_045759.1	17539245	17539246	*	38	38	0	42	39	3	24	20	4	46	35	11	27	21	6	26	23	3	45	31	14	30	22	8	34	31	3	31	22	9	40	33	7	29	22	7	25	19	6	35	30	5
NC_045759.1	17539293	17539294	*	37	35	2	34	32	2	28	27	1	43	37	6	31	26	5	29	23	6	44	39	5	33	31	2	41	37	4	31	28	3	41	38	3	29	25	4	29	29	0	36	33	3
NC_045759.1	17539323	17539324	*	32	31	1	36	31	5	28	19	9	36	27	9	30	22	8	30	28	2	44	39	5	29	22	7	41	35	6	31	28	3	39	38	1	26	23	3	28	26	2	33	31	2
NC_045759.1	17539469	17539470	*	26	24	2	23	20	3	24	21	3	19	19	0	22	19	3	24	19	5	26	24	2	17	15	2	30	28	2	22	22	0	31	27	4	15	11	4	21	18	3	30	23	7
NC_045759.1	17539561	17539562	*	24	11	13	23	10	13	25	7	18	22	3	19	17	6	11	25	6	19	17	4	13	17	4	13	36	11	25	18	0	18	22	8	14	15	6	9	19	5	14	24	9	15
NC_045759.1	17539571	17539572	*	26	18	8	21	12	9	22	14	8	27	14	13	17	6	11	24	15	9	19	14	5	18	10	8	34	22	12	17	5	12	26	16	10	15	11	4	20	14	6	24	13	11
NC_045759.1	17539627	17539628	*	27	20	7	21	20	1	23	22	1	31	26	5	19	14	5	28	24	4	24	21	3	19	16	3	34	31	3	16	15	1	27	25	2	16	15	1	19	19	0	25	23	2
NC_045759.1	17539660	17539661	*	25	25	0	20	19	1	16	14	2	27	23	4	18	14	4	30	27	3	25	23	2	22	20	2	34	31	3	22	21	1	30	23	7	13	12	1	17	15	2	29	23	6
NC_045759.1	17539722	17539723	*	25	23	2	22	21	1	24	13	11	25	18	7	22	14	8	26	17	9	30	27	3	23	22	1	31	21	10	26	22	4	31	21	10	17	10	7	20	14	6	30	22	8
NC_045759.1	17539857	17539858	*	30	18	12	31	17	14	28	9	19	27	6	21	20	3	17	31	14	17	35	4	31	21	7	14	29	10	19	28	8	20	29	18	11	13	2	11	24	10	14	31	9	22
NC_045759.1	17539873	17539874	*	31	21	10	37	24	13	29	6	23	24	3	21	21	4	17	30	12	18	40	13	27	18	5	13	28	11	17	27	12	15	26	6	20	13	2	11	27	5	22	30	13	17
NC_045759.1	17539886	17539887	*	29	25	4	37	33	4	33	21	12	23	8	15	23	8	15	32	23	9	38	25	13	17	10	7	29	19	10	28	21	7	26	15	11	14	4	10	24	11	13	30	18	12
NC_045759.1	17540025	17540026	*	31	16	15	34	19	15	24	9	15	31	8	23	26	6	20	26	15	11	23	8	15	21	10	11	31	6	25	27	6	21	24	16	8	24	11	13	22	7	15	22	8	14
NC_045759.1	17540085	17540086	*	31	17	14	38	18	20	26	5	21	32	6	26	24	1	23	29	4	25	30	8	22	23	1	22	26	5	21	31	5	26	26	8	18	26	3	23	27	0	27	20	2	18
NC_045759.1	17541976	17541977	*	23	5	18	31	7	24	43	1	42	36	0	36	28	2	26	20	3	17	29	0	29	15	0	15	30	4	26	19	0	19	39	0	39	19	4	15	24	2	22	18	0	18
NC_045759.1	17542236	17542237	*	22	5	17	23	2	21	40	0	40	34	0	34	33	0	33	22	0	22	10	0	10	11	0	11	26	0	26	23	1	22	25	0	25	19	0	19	21	0	21	27	1	26
NC_045759.1	17558989	17558990	*	33	7	26	29	3	26	39	13	26	46	16	30	25	7	18	29	1	28	45	8	37	23	6	17	44	0	44	41	0	41	44	5	39	31	9	22	34	9	25	21	6	15
NC_045759.1	17558991	17558992	*	33	6	27	28	2	26	40	10	30	45	3	42	25	6	19	27	1	26	44	5	39	23	5	18	45	0	45	39	0	39	45	2	43	32	8	24	34	7	27	21	7	14
NC_045759.1	17559008	17559009	*	33	9	24	28	3	25	40	8	32	45	13	32	25	7	18	28	3	25	48	11	37	23	3	20	44	0	44	39	1	38	44	5	39	33	10	23	33	7	26	19	6	13
NC_045759.1	17559628	17559629	*	16	3	13	22	1	21	17	0	17	18	0	18	19	0	19	10	0	10	20	3	17	19	0	19	17	0	17	18	0	18	23	0	23	16	1	15	18	0	18	26	0	26
NC_045759.1	17561335	17561336	*	26	4	22	35	0	35	33	2	31	35	1	34	30	0	30	19	0	19	26	0	26	18	1	17	30	0	30	24	0	24	22	1	21	16	1	15	20	0	20	10	1	9
NC_045759.1	17561480	17561481	*	16	9	7	25	12	13	32	12	20	29	10	19	20	6	14	14	2	12	25	6	19	13	6	7	26	6	20	22	5	17	18	8	10	16	6	10	12	3	9	19	9	10
NC_045759.1	17599263	17599264	*	30	16	14	21	8	13	27	5	22	22	4	18	15	3	12	19	16	3	15	7	8	NA	NA	NA	22	6	16	21	4	17	24	8	16	13	3	10	13	2	11	18	7	11
NC_045759.1	17599277	17599278	*	27	16	11	22	10	12	26	7	19	21	3	18	13	1	12	23	15	8	16	7	9	NA	NA	NA	20	6	14	23	4	19	23	8	15	13	3	10	14	4	10	20	9	11
NC_045759.1	17599400	17599401	*	31	26	5	40	37	3	41	20	21	28	13	15	22	10	12	31	22	9	21	14	7	NA	NA	NA	29	18	11	30	19	11	26	20	6	15	10	5	22	15	7	25	18	7
NC_045759.1	17599451	17599452	*	32	28	4	34	32	2	43	30	13	28	23	5	20	17	3	29	19	10	26	22	4	NA	NA	NA	33	31	2	26	19	7	27	25	2	17	14	3	22	17	5	21	18	3
NC_045759.1	17599466	17599467	*	31	18	13	34	23	11	40	12	28	28	13	15	19	8	11	28	13	15	27	10	17	NA	NA	NA	34	18	16	23	5	18	26	17	9	16	6	10	21	4	17	23	12	11
NC_045759.1	17599537	17599538	*	32	17	15	35	18	17	40	6	34	34	8	26	16	1	15	30	7	23	23	2	21	NA	NA	NA	32	13	19	21	4	17	20	8	12	16	6	10	21	7	14	24	7	17
NC_045759.1	17599572	17599573	*	28	9	19	32	13	19	40	1	39	33	4	29	16	0	16	26	0	26	23	0	23	NA	NA	NA	35	2	33	18	0	18	22	3	19	17	2	15	18	0	18	20	2	18
NC_045759.1	17599683	17599684	*	23	17	6	24	20	4	28	12	16	22	10	12	18	6	12	22	15	7	29	17	12	NA	NA	NA	29	18	11	18	12	6	20	12	8	18	12	6	20	13	7	15	7	8
NC_045759.1	17599933	17599934	*	18	18	0	26	23	3	21	15	6	24	21	3	19	12	7	15	13	2	27	23	4	13	11	2	23	21	2	19	14	5	28	24	4	19	14	5	20	17	3	16	12	4
NC_045759.1	17599954	17599955	*	20	19	1	24	19	5	23	18	5	25	23	2	20	18	2	19	18	1	25	22	3	12	11	1	22	20	2	19	18	1	26	26	0	19	18	1	20	19	1	22	17	5
NC_045759.1	17599970	17599971	*	21	20	1	26	22	4	26	18	8	26	22	4	21	18	3	19	17	2	24	20	4	11	10	1	22	13	9	20	18	2	26	23	3	20	18	2	21	21	0	23	15	8
NC_045759.1	17600090	17600091	*	24	22	2	29	24	5	31	5	26	29	5	24	28	6	22	15	1	14	33	6	27	NA	NA	NA	25	2	23	14	1	13	24	5	19	14	1	13	13	3	10	16	4	12
NC_045759.1	17600251	17600252	*	31	28	3	28	25	3	36	21	15	26	17	9	23	15	8	15	8	7	29	22	7	15	12	3	39	29	10	23	13	10	37	29	8	12	8	4	23	16	7	24	17	7
NC_045759.1	17600308	17600309	*	39	36	3	30	25	5	38	31	7	33	31	2	20	15	5	20	18	2	30	27	3	14	14	0	39	33	6	30	25	5	41	39	2	17	16	1	24	21	3	30	29	1
NC_045759.1	17600314	17600315	*	38	33	5	28	25	3	39	30	9	31	25	6	21	16	5	19	18	1	28	25	3	16	15	1	38	32	6	31	25	6	40	38	2	16	16	0	24	21	3	30	27	3
NC_045759.1	17600394	17600395	*	35	34	1	29	25	4	33	25	8	32	29	3	33	23	10	17	16	1	28	26	2	21	20	1	37	35	2	36	28	8	50	44	6	26	21	5	28	26	2	37	31	6
NC_045759.1	17600413	17600414	*	33	31	2	28	28	0	36	24	12	29	24	5	34	24	10	23	18	5	26	23	3	21	20	1	36	33	3	37	30	7	56	46	10	27	22	5	28	24	4	36	31	5
NC_045759.1	17600472	17600473	*	35	29	6	29	24	5	34	21	13	42	27	15	40	25	15	25	16	9	34	21	13	25	19	6	36	28	8	44	33	11	54	41	13	29	21	8	27	23	4	32	25	7
NC_045759.1	17600492	17600493	*	34	25	9	32	28	4	38	31	7	47	39	8	40	29	11	31	28	3	37	32	5	27	25	2	38	35	3	41	37	4	48	44	4	27	24	3	26	22	4	37	33	4
NC_045759.1	17600566	17600567	*	39	35	4	36	32	4	34	21	13	46	28	18	40	25	15	35	26	9	33	27	6	25	20	5	38	24	14	41	30	11	36	28	8	24	16	8	29	22	7	36	28	8
NC_045759.1	17600577	17600578	*	37	35	2	39	35	4	35	16	19	47	22	25	41	22	19	33	13	20	33	17	16	29	15	14	40	21	19	39	21	18	34	28	6	24	8	16	29	18	11	37	23	14
NC_045759.1	17600625	17600626	*	35	27	8	28	25	3	30	17	13	38	22	16	42	27	15	32	16	16	31	17	14	26	10	16	43	19	24	31	11	20	36	16	20	23	6	17	24	11	13	42	20	22
NC_045759.1	17600641	17600642	*	37	35	2	30	27	3	30	24	6	36	28	8	37	28	9	28	25	3	29	23	6	25	15	10	45	36	9	31	23	8	34	30	4	25	19	6	25	18	7	40	29	11
NC_045759.1	17600666	17600667	*	35	33	2	34	32	2	31	21	10	36	27	9	34	24	10	27	23	4	29	26	3	22	19	3	50	42	8	26	23	3	33	30	3	24	18	6	22	19	3	39	33	6
NC_045759.1	17600702	17600703	*	29	28	1	32	29	3	28	20	8	33	27	6	33	25	8	25	25	0	31	25	6	26	25	1	45	43	2	24	22	2	32	30	2	23	20	3	22	18	4	37	35	2
NC_045759.1	17600714	17600715	*	26	22	4	29	26	3	28	19	9	34	31	3	36	28	8	21	16	5	28	26	2	25	22	3	43	39	4	22	21	1	33	30	3	26	25	1	24	20	4	38	30	8
NC_045759.1	17600744	17600745	*	26	7	19	30	6	24	29	5	24	31	4	27	35	3	32	21	1	20	27	1	26	29	5	24	41	1	40	24	6	18	31	0	31	25	1	24	24	4	20	34	2	32
NC_045759.1	17600759	17600760	*	26	7	19	25	7	18	32	3	29	29	5	24	34	3	31	20	1	19	24	5	19	28	2	26	38	2	36	20	4	16	27	2	25	25	2	23	25	4	21	32	0	32
NC_045759.1	17602300	17602301	*	31	26	5	30	26	4	42	15	27	39	22	17	42	19	23	29	20	9	30	17	13	28	15	13	36	28	8	26	18	8	37	21	16	34	17	17	33	20	13	32	26	6
NC_045759.1	17602320	17602321	*	31	27	4	24	23	1	39	27	12	39	30	9	37	30	7	27	25	2	28	27	1	22	19	3	35	29	6	23	21	2	34	29	5	34	27	7	35	30	5	30	25	5
NC_045759.1	17602341	17602342	*	34	31	3	26	23	3	34	20	14	39	27	12	38	30	8	28	22	6	28	23	5	22	17	5	36	31	5	25	22	3	35	29	6	35	29	6	31	25	6	29	25	4
NC_045759.1	17602384	17602385	*	34	29	5	29	27	2	39	23	16	38	22	16	28	15	13	30	15	15	27	20	7	23	13	10	39	26	13	26	18	8	35	21	14	28	20	8	31	22	9	25	15	10
NC_045759.1	17602414	17602415	*	33	29	4	29	26	3	34	26	8	38	28	10	27	20	7	28	17	11	29	23	6	21	17	4	39	35	4	24	22	2	33	31	2	30	24	6	30	26	4	22	19	3
NC_045759.1	17602540	17602541	*	32	21	11	35	31	4	37	24	13	34	19	15	34	14	20	21	14	7	30	17	13	26	14	12	35	23	12	22	11	11	28	21	7	27	15	12	37	18	19	24	9	15
NC_045759.1	17602988	17602989	*	13	12	1	11	11	0	16	13	3	12	8	4	15	9	6	15	10	5	NA	NA	NA	NA	NA	NA	14	12	2	NA	NA	NA	17	10	7	14	10	4	NA	NA	NA	10	8	2
NC_045759.1	17603180	17603181	*	20	19	1	12	12	0	38	31	7	18	15	3	23	10	13	15	14	1	NA	NA	NA	10	10	0	19	18	1	17	15	2	26	22	4	14	14	0	21	18	3	14	11	3
NC_045759.1	17603654	17603655	*	24	23	1	23	18	5	28	19	9	27	19	8	24	13	11	17	11	6	15	8	7	12	10	2	34	27	7	26	20	6	22	16	6	22	17	5	16	14	2	18	15	3
NC_045759.1	17604017	17604018	*	22	10	12	19	8	11	29	4	25	17	2	15	11	1	10	13	2	11	20	3	17	NA	NA	NA	20	0	20	15	6	9	26	4	22	16	1	15	19	3	16	20	5	15
NC_045759.1	17604268	17604269	*	19	14	5	27	20	7	29	10	19	28	10	18	15	6	9	22	5	17	24	7	17	NA	NA	NA	26	7	19	17	4	13	27	9	18	17	4	13	24	8	16	24	4	20
NC_045759.1	17604316	17604317	*	20	13	7	27	18	9	37	15	22	22	8	14	16	4	12	20	8	12	19	7	12	NA	NA	NA	27	10	17	15	5	10	28	7	21	17	4	13	23	7	16	20	6	14
NC_045759.1	17604436	17604437	*	16	4	12	32	16	16	36	5	31	15	3	12	11	3	8	20	5	15	15	4	11	10	3	7	24	4	20	17	6	11	21	5	16	19	8	11	15	2	13	15	5	10
NC_045759.1	17605110	17605111	*	29	19	10	26	13	13	31	5	26	29	13	16	24	6	18	16	4	12	11	2	9	NA	NA	NA	25	4	21	23	5	18	30	12	18	22	6	16	21	8	13	28	7	21
NC_045759.1	17605112	17605113	*	28	25	3	26	22	4	31	11	20	30	18	12	23	11	12	15	7	8	11	3	8	NA	NA	NA	25	9	16	24	6	18	30	15	15	22	10	12	21	8	13	28	16	12
NC_045759.1	17605192	17605193	*	22	19	3	24	23	1	30	25	5	25	21	4	17	14	3	20	16	4	15	9	6	NA	NA	NA	27	21	6	23	18	5	26	17	9	22	14	8	19	12	7	34	26	8
NC_045759.1	17605648	17605649	*	30	25	5	32	32	0	43	19	24	18	9	9	20	8	12	34	20	14	32	16	16	20	11	9	43	25	18	28	20	8	27	15	12	21	12	9	26	14	12	29	21	8
NC_045759.1	17605673	17605674	*	31	8	23	30	9	21	41	12	29	23	2	21	23	6	17	33	3	30	30	4	26	20	3	17	49	6	43	25	4	21	30	0	30	21	3	18	25	4	21	28	10	18
NC_045759.1	17605676	17605677	*	31	15	16	31	21	10	42	17	25	25	11	14	20	10	10	33	12	21	31	8	23	20	6	14	49	18	31	26	7	19	30	8	22	20	4	16	25	10	15	27	16	11
NC_045759.1	17605681	17605682	*	32	20	12	31	21	10	42	27	15	25	11	14	17	6	11	33	11	22	31	12	19	20	9	11	48	26	22	25	10	15	30	8	22	18	5	13	23	14	9	23	14	9
NC_045759.1	17605705	17605706	*	32	30	2	32	28	4	37	30	7	28	23	5	25	22	3	31	24	7	29	24	5	17	15	2	42	39	3	21	18	3	31	27	4	20	17	3	21	20	1	24	22	2
NC_045759.1	17605721	17605722	*	31	25	6	32	27	5	34	16	18	29	17	12	32	24	8	33	30	3	29	21	8	19	15	4	44	38	6	19	14	5	26	21	5	22	17	5	23	19	4	30	20	10
NC_045759.1	17605757	17605758	*	31	23	8	35	27	8	33	4	29	28	5	23	37	16	21	30	16	14	23	10	13	18	9	9	37	23	14	24	12	12	31	11	20	28	13	15	19	11	8	32	16	16
NC_045759.1	17605761	17605762	*	32	24	8	35	25	10	33	8	25	27	9	18	38	18	20	30	20	10	24	10	14	19	6	13	37	25	12	23	13	10	31	14	17	28	18	10	20	14	6	31	16	15
NC_045759.1	17607251	17607252	*	33	7	26	25	7	18	16	5	11	26	7	19	22	1	21	17	2	15	26	6	20	21	3	18	32	3	29	22	2	20	37	10	27	22	1	21	28	0	28	39	6	33
NC_045759.1	17607389	17607390	*	34	31	3	33	26	7	36	21	15	38	24	14	30	15	15	28	21	7	21	15	6	21	17	4	39	35	4	32	30	2	43	38	5	23	20	3	38	33	5	37	31	6
NC_045759.1	17607412	17607413	*	35	32	3	37	33	4	39	24	15	41	26	15	30	13	17	33	28	5	18	13	5	14	12	2	41	36	5	30	27	3	47	40	7	20	15	5	37	31	6	43	35	8
NC_045759.1	17607427	17607428	*	33	31	2	33	33	0	37	22	15	37	19	18	31	15	16	34	31	3	21	16	5	13	12	1	47	41	6	33	26	7	46	39	7	20	14	6	40	28	12	41	36	5
NC_045759.1	17607439	17607440	*	35	28	7	29	27	2	36	16	20	38	19	19	31	10	21	34	22	12	22	16	6	12	8	4	45	29	16	32	21	11	45	31	14	20	14	6	40	25	15	41	23	18
NC_045759.1	17607464	17607465	*	33	32	1	32	28	4	32	9	23	35	11	24	32	8	24	34	18	16	22	10	12	17	8	9	49	27	22	36	19	17	43	20	23	25	17	8	42	21	21	37	18	19
NC_045759.1	17607593	17607594	*	31	29	2	28	27	1	35	20	15	34	15	19	30	18	12	28	22	6	22	18	4	17	13	4	44	40	4	30	27	3	34	29	5	24	23	1	29	24	5	37	31	6
NC_045759.1	17607767	17607768	*	28	27	1	21	19	2	24	11	13	20	13	7	27	12	15	23	14	9	22	13	9	12	10	2	19	17	2	21	20	1	27	24	3	15	13	2	20	15	5	35	26	9
NC_045759.1	17607968	17607969	*	27	27	0	24	23	1	25	13	12	23	16	7	42	26	16	23	17	6	28	23	5	15	11	4	32	31	1	28	23	5	32	27	5	24	18	6	24	17	7	34	27	7
NC_045759.1	17607981	17607982	*	30	29	1	23	23	0	25	15	10	23	15	8	47	29	18	20	18	2	26	23	3	15	13	2	34	28	6	24	21	3	32	30	2	26	19	7	25	19	6	33	27	6
NC_045759.1	17607987	17607988	*	28	28	0	24	22	2	26	15	11	23	16	7	46	30	16	19	18	1	27	21	6	16	13	3	32	29	3	25	24	1	35	33	2	25	22	3	24	18	6	34	30	4
NC_045759.1	17608380	17608381	*	24	23	1	29	26	3	33	14	19	34	14	20	27	12	15	32	16	16	29	10	19	13	6	7	24	14	10	23	15	8	24	18	6	25	12	13	28	17	11	28	14	14
NC_045759.1	17608800	17608801	*	24	23	1	33	27	6	54	19	35	23	16	7	22	7	15	28	19	9	29	24	5	17	12	5	40	26	14	33	25	8	31	20	11	24	12	12	25	18	7	26	17	9
NC_045759.1	17608840	17608841	*	29	23	6	31	20	11	45	2	43	21	6	15	27	0	27	29	3	26	31	4	27	17	4	13	40	8	32	33	4	29	35	3	32	25	2	23	29	7	22	26	3	23
NC_045759.1	17608924	17608925	*	30	24	6	32	26	6	47	22	25	24	11	13	30	12	18	20	14	6	25	18	7	11	5	6	34	22	12	39	31	8	32	24	8	24	17	7	33	21	12	31	14	17
NC_045759.1	17608972	17608973	*	25	23	2	32	26	6	46	21	25	26	10	16	27	10	17	22	16	6	21	11	10	11	7	4	39	26	13	29	21	8	20	15	5	20	14	6	29	18	11	31	18	13
NC_045759.1	17608982	17608983	*	25	21	4	33	27	6	46	15	31	24	10	14	26	9	17	23	12	11	21	11	10	11	6	5	38	20	18	28	18	10	22	14	8	21	9	12	29	14	15	35	15	20
NC_045759.1	17609016	17609017	*	26	20	6	26	16	10	46	3	43	24	2	22	27	3	24	23	1	22	25	4	21	10	1	9	36	4	32	29	2	27	22	0	22	22	0	22	26	0	26	34	3	31
NC_045759.1	17609074	17609075	*	35	25	10	30	26	4	42	15	27	28	11	17	23	8	15	20	12	8	26	13	13	14	9	5	40	28	12	29	25	4	23	16	7	21	15	6	25	15	10	32	21	11
NC_045759.1	17609086	17609087	*	33	25	8	28	26	2	37	19	18	28	12	16	19	10	9	20	11	9	24	16	8	15	9	6	40	29	11	30	24	6	22	19	3	21	17	4	27	13	14	35	23	12
NC_045759.1	17609303	17609304	*	29	24	5	35	30	5	29	17	12	27	17	10	19	9	10	15	12	3	16	12	4	14	7	7	24	20	4	18	15	3	14	11	3	20	13	7	20	11	9	26	18	8
NC_045759.1	17609415	17609416	*	28	27	1	36	34	2	31	18	13	26	15	11	20	8	12	23	17	6	25	15	10	10	6	4	17	12	5	24	16	8	24	15	9	17	10	7	28	21	7	29	22	7
NC_045759.1	17609442	17609443	*	29	23	6	31	28	3	35	12	23	24	10	14	19	7	12	30	11	19	25	12	13	10	4	6	18	12	6	26	16	10	25	7	18	15	8	7	27	16	11	35	20	15
NC_045759.1	17609494	17609495	*	27	21	6	26	16	10	35	11	24	25	8	17	23	7	16	28	5	23	30	12	18	10	3	7	14	10	4	22	5	17	27	11	16	19	10	9	21	8	13	28	13	15
NC_045759.1	17609671	17609672	*	49	37	12	34	25	9	43	25	18	37	17	20	27	12	15	30	13	17	45	24	21	23	8	15	36	21	15	30	18	12	38	25	13	25	15	10	31	15	16	40	22	18
NC_045759.1	17609677	17609678	*	48	33	15	33	22	11	45	14	31	39	13	26	25	10	15	30	11	19	46	20	26	23	5	18	35	16	19	31	18	13	38	22	16	25	9	16	31	6	25	40	18	22
NC_045759.1	17609947	17609948	*	38	10	28	24	2	22	39	4	35	36	2	34	31	2	29	27	1	26	34	3	31	21	0	21	37	4	33	24	0	24	35	0	35	26	0	26	22	4	18	27	2	25
NC_045759.1	17610039	17610040	*	22	14	8	16	11	5	34	10	24	22	4	18	22	9	13	18	5	13	25	2	23	21	5	16	30	17	13	19	7	12	31	1	30	17	5	12	18	9	9	20	13	7
NC_045759.1	17610217	17610218	*	17	12	5	16	15	1	22	13	9	26	17	9	10	9	1	18	13	5	18	15	3	14	9	5	21	16	5	12	11	1	28	24	4	12	10	2	16	11	5	21	16	5
NC_045759.1	17610285	17610286	*	17	4	13	13	3	10	21	0	21	21	0	21	11	1	10	18	1	17	15	3	12	10	0	10	18	0	18	13	1	12	20	2	18	10	0	10	15	2	13	21	0	21
NC_045759.1	17610384	17610385	*	24	17	7	14	13	1	30	18	12	25	17	8	12	8	4	23	14	9	16	9	7	14	11	3	23	15	8	12	10	2	21	19	2	15	12	3	18	15	3	22	12	10
NC_045759.1	17610417	17610418	*	27	16	11	18	10	8	37	16	21	21	12	9	13	5	8	19	9	10	16	9	7	12	6	6	22	18	4	17	11	6	20	15	5	19	13	6	16	10	6	22	8	14
NC_045759.1	17610588	17610589	*	28	5	23	26	3	23	28	4	24	28	0	28	20	0	20	22	1	21	26	3	23	19	0	19	30	1	29	20	1	19	28	4	24	19	1	18	29	3	26	29	1	28
NC_045759.1	17610643	17610644	*	27	16	11	29	15	14	32	4	28	33	3	30	24	9	15	24	2	22	28	6	22	20	1	19	29	12	17	20	3	17	27	8	19	25	6	19	20	5	15	31	9	22
NC_045759.1	17610686	17610687	*	30	17	13	27	15	12	29	6	23	28	8	20	20	8	12	20	10	10	29	14	15	20	10	10	26	14	12	18	12	6	30	21	9	23	10	13	22	8	14	31	9	22
NC_045759.1	17610709	17610710	*	30	14	16	28	13	15	26	6	20	25	6	19	21	6	15	19	7	12	30	15	15	17	10	7	27	18	9	17	9	8	28	16	12	19	9	10	19	10	9	30	12	18
NC_045759.1	17610724	17610725	*	30	6	24	31	7	24	26	2	24	25	2	23	20	3	17	16	0	16	29	4	25	19	0	19	26	7	19	18	5	13	25	8	17	18	1	17	19	5	14	28	7	21
NC_045759.1	17610778	17610779	*	19	8	11	26	14	12	23	10	13	22	4	18	19	6	13	15	8	7	31	16	15	15	10	5	28	18	10	15	14	1	25	17	8	18	10	8	19	7	12	19	4	15
NC_045759.1	17610789	17610790	*	18	8	10	27	18	9	21	9	12	24	4	20	19	4	15	16	7	9	32	15	17	18	10	8	28	21	7	14	12	2	23	13	10	19	13	6	19	9	10	18	1	17
NC_045759.1	17610848	17610849	*	20	7	13	25	13	12	18	1	17	25	4	21	20	4	16	14	4	10	30	13	17	14	1	13	24	3	21	17	13	4	17	9	8	14	4	10	13	6	7	13	2	11
NC_045759.1	17612536	17612537	*	35	5	30	30	0	30	44	2	42	37	0	37	34	0	34	28	0	28	21	0	21	14	1	13	22	0	22	28	0	28	30	0	30	22	0	22	20	2	18	33	0	33
NC_045759.1	17612854	17612855	*	28	5	23	33	6	27	41	4	37	30	3	27	23	0	23	26	0	26	36	2	34	19	0	19	33	2	31	32	0	32	44	9	35	27	4	23	23	3	20	45	4	41
NC_045759.1	17612912	17612913	*	30	5	25	36	4	32	48	2	46	28	1	27	23	0	23	26	3	23	35	0	35	17	3	14	46	3	43	34	0	34	44	4	40	28	1	27	31	1	30	43	7	36
NC_045759.1	17613059	17613060	*	27	4	23	35	2	33	42	1	41	27	0	27	29	0	29	20	0	20	39	0	39	22	0	22	57	6	51	36	0	36	42	0	42	31	0	31	27	0	27	25	0	25
NC_045759.1	17613107	17613108	*	18	3	15	26	1	25	43	5	38	28	1	27	22	0	22	15	1	14	30	0	30	17	1	16	46	1	45	31	1	30	29	0	29	28	0	28	23	0	23	31	1	30
NC_045759.1	17613543	17613544	*	23	6	17	14	1	13	32	2	30	39	1	38	21	1	20	27	1	26	25	0	25	14	2	12	26	0	26	23	4	19	29	6	23	23	5	18	28	3	25	22	0	22
NC_045759.1	17613992	17613993	*	16	4	12	26	2	24	26	2	24	14	0	14	24	2	22	22	1	21	24	1	23	12	3	9	30	2	28	19	0	19	27	2	25	16	1	15	22	3	19	21	2	19
NC_045759.1	17719081	17719082	*	36	25	11	34	24	10	41	19	22	38	21	17	29	12	17	25	19	6	36	26	10	20	15	5	47	36	11	37	26	11	38	18	20	30	20	10	36	26	10	23	10	13
NC_045759.1	17719177	17719178	*	46	5	41	34	4	30	37	1	36	33	1	32	27	3	24	29	0	29	32	0	32	19	1	18	44	3	41	33	2	31	44	0	44	26	0	26	30	0	30	27	0	27
NC_045759.1	17719266	17719267	*	35	9	26	20	4	16	35	6	29	28	9	19	21	1	20	24	7	17	29	3	26	18	4	14	29	11	18	27	2	25	37	0	37	23	3	20	29	2	27	24	12	12
NC_045759.1	17719291	17719292	*	34	6	28	23	4	19	37	0	37	30	5	25	17	1	16	25	4	21	25	0	25	16	0	16	25	1	24	26	0	26	40	1	39	24	3	21	28	0	28	21	5	16
NC_045759.1	17719326	17719327	*	25	12	13	19	12	7	33	14	19	29	9	20	17	4	13	22	7	15	21	6	15	16	2	14	27	12	15	19	11	8	36	10	26	21	8	13	24	12	12	21	15	6
NC_045759.1	17719475	17719476	*	25	14	11	27	10	17	30	10	20	25	9	16	25	4	21	31	8	23	18	5	13	12	3	9	33	14	19	20	6	14	33	6	27	24	6	18	10	5	5	23	9	14
NC_045759.1	17720201	17720202	*	28	4	24	20	3	17	35	5	30	36	3	33	22	0	22	29	3	26	22	5	17	22	0	22	19	2	17	30	3	27	31	1	30	24	1	23	24	0	24	23	2	21
NC_045759.1	17720259	17720260	*	22	7	15	19	8	11	29	1	28	29	6	23	18	1	17	23	6	17	25	4	21	19	2	17	19	0	19	20	3	17	23	0	23	17	1	16	20	1	19	19	1	18
NC_045759.1	17720457	17720458	*	15	12	3	12	12	0	16	7	9	18	10	8	10	4	6	12	7	5	11	9	2	10	5	5	16	9	7	11	9	2	NA	NA	NA	12	5	7	NA	NA	NA	18	8	10
NC_045759.1	17720485	17720486	*	16	14	2	14	14	0	19	10	9	16	12	4	12	8	4	16	9	7	NA	NA	NA	11	7	4	15	13	2	11	10	1	11	10	1	15	13	2	11	9	2	15	13	2
NC_045759.1	17720563	17720564	*	21	19	2	20	17	3	16	7	9	15	6	9	16	8	8	20	17	3	10	5	5	NA	NA	NA	18	15	3	14	10	4	12	6	6	17	10	7	16	9	7	22	14	8
NC_045759.1	17720770	17720771	*	29	25	4	27	26	1	27	17	10	37	15	22	28	15	13	21	14	7	31	25	6	13	12	1	34	30	4	18	15	3	30	27	3	19	16	3	29	20	9	25	21	4
NC_045759.1	17720832	17720833	*	25	18	7	29	25	4	31	18	13	33	14	19	20	11	9	21	13	8	29	18	11	14	12	2	43	35	8	23	17	6	31	22	9	18	14	4	25	19	6	26	19	7
NC_045759.1	17720920	17720921	*	22	21	1	28	26	2	31	17	14	26	18	8	17	12	5	19	16	3	23	20	3	13	13	0	37	30	7	19	16	3	25	21	4	22	15	7	26	24	2	25	21	4
NC_045759.1	17720941	17720942	*	18	17	1	25	22	3	28	18	10	22	13	9	19	9	10	17	16	1	21	17	4	10	7	3	32	27	5	19	16	3	23	19	4	20	15	5	26	22	4	23	15	8
NC_045759.1	17720983	17720984	*	14	12	2	21	17	4	26	15	11	18	10	8	23	10	13	15	10	5	13	6	7	NA	NA	NA	26	21	5	16	14	2	25	15	10	20	11	9	21	19	2	22	15	7
NC_045759.1	17721204	17721205	*	16	15	1	15	14	1	21	11	10	15	8	7	12	7	5	11	9	2	21	17	4	13	10	3	19	16	3	14	12	2	16	16	0	14	14	0	18	14	4	24	19	5
NC_045759.1	17721216	17721217	*	15	14	1	14	14	0	20	13	7	16	12	4	15	9	6	11	10	1	21	19	2	12	8	4	20	15	5	15	13	2	16	14	2	15	15	0	18	15	3	23	17	6
NC_045759.1	17721261	17721262	*	20	17	3	17	16	1	19	14	5	16	12	4	14	10	4	14	11	3	22	19	3	14	12	2	18	14	4	14	12	2	18	15	3	14	11	3	16	12	4	27	17	10
NC_045759.1	17721333	17721334	*	18	18	0	16	16	0	27	15	12	14	9	5	19	14	5	17	13	4	24	20	4	13	10	3	20	18	2	17	14	3	22	16	6	10	6	4	NA	NA	NA	29	19	10
NC_045759.1	17721346	17721347	*	19	19	0	17	16	1	31	15	16	13	10	3	21	14	7	15	12	3	24	19	5	16	14	2	18	17	1	18	15	3	24	19	5	11	6	5	10	8	2	28	21	7
NC_045759.1	17721439	17721440	*	19	18	1	18	16	2	32	18	14	12	8	4	17	9	8	18	14	4	18	12	6	12	10	2	24	22	2	15	11	4	24	21	3	NA	NA	NA	15	9	6	23	19	4
NC_045759.1	17721532	17721533	*	26	20	6	21	14	7	36	8	28	21	7	14	11	3	8	16	8	8	NA	NA	NA	NA	NA	NA	14	1	13	19	4	15	20	8	12	15	3	12	12	2	10	20	5	15
NC_045759.1	17721733	17721734	*	31	28	3	23	22	1	31	21	10	39	22	17	16	6	10	29	23	6	27	23	4	13	12	1	30	29	1	18	12	6	27	20	7	19	17	2	24	16	8	24	15	9
NC_045759.1	17721836	17721837	*	39	33	6	27	26	1	39	29	10	42	28	14	29	19	10	31	24	7	30	21	9	17	13	4	37	30	7	23	14	9	31	18	13	18	14	4	24	16	8	35	22	13
NC_045759.1	17721870	17721871	*	33	29	4	29	29	0	41	22	19	40	19	21	34	13	21	27	12	15	32	16	16	18	4	14	38	12	26	23	7	16	30	7	23	21	9	12	29	11	18	37	15	22
NC_045759.1	17721875	17721876	*	33	23	10	30	25	5	41	26	15	42	22	20	33	17	16	27	9	18	33	16	17	18	4	14	37	15	22	23	8	15	31	7	24	21	10	11	29	13	16	38	15	23
NC_045759.1	17721917	17721918	*	34	25	9	35	28	7	41	15	26	39	12	27	38	12	26	32	4	28	41	7	34	15	3	12	40	9	31	29	2	27	32	3	29	21	6	15	33	9	24	38	8	30
NC_045759.1	17721941	17721942	*	33	29	4	34	32	2	39	25	14	42	27	15	43	26	17	35	24	11	36	30	6	17	12	5	40	25	15	32	23	9	34	27	7	24	21	3	34	25	9	38	28	10
NC_045759.1	17721979	17721980	*	39	37	2	37	36	1	43	25	18	36	26	10	48	30	18	41	32	9	30	21	9	16	12	4	35	29	6	35	26	9	34	25	9	29	19	10	33	18	15	33	22	11
NC_045759.1	17722006	17722007	*	38	33	5	37	36	1	42	31	11	32	22	10	44	24	20	37	28	9	28	18	10	16	12	4	36	28	8	35	16	19	34	24	10	27	20	7	32	21	11	32	25	7
NC_045759.1	17722008	17722009	*	37	32	5	38	35	3	44	32	12	30	24	6	43	23	20	37	34	3	28	17	11	15	11	4	35	28	7	35	18	17	34	27	7	27	20	7	33	20	13	33	22	11
NC_045759.1	17722054	17722055	*	32	22	10	33	23	10	44	20	24	29	14	15	35	10	25	30	6	24	24	5	19	18	5	13	30	12	18	27	8	19	28	9	19	25	8	17	34	14	20	25	10	15
NC_045759.1	17722129	17722130	*	28	17	11	26	13	13	39	19	20	27	12	15	31	12	19	22	5	17	29	4	25	16	9	7	31	14	17	35	18	17	26	9	17	19	10	9	33	19	14	30	7	23
NC_045759.1	17722175	17722176	*	33	16	17	24	18	6	35	16	19	27	5	22	33	8	25	25	2	23	23	3	20	12	2	10	33	11	22	36	11	25	27	3	24	21	9	12	33	11	22	26	9	17
NC_045759.1	17722195	17722196	*	31	20	11	24	17	7	34	20	14	24	6	18	29	12	17	25	8	17	25	11	14	12	2	10	31	22	9	32	14	18	23	4	19	22	6	16	30	14	16	28	12	16
NC_045759.1	17723730	17723731	*	27	4	23	25	0	25	46	2	44	39	2	37	30	0	30	26	4	22	30	3	27	26	3	23	40	2	38	33	1	32	44	0	44	28	2	26	29	0	29	33	0	33
NC_045759.1	17724637	17724638	*	44	5	39	39	2	37	44	7	37	35	2	33	33	0	33	43	7	36	39	5	34	17	1	16	32	0	32	44	0	44	39	0	39	25	0	25	38	10	28	52	0	52
NC_045759.1	17725662	17725663	*	27	7	20	28	9	19	34	6	28	27	5	22	19	2	17	21	0	21	24	5	19	12	2	10	14	2	12	16	4	12	23	3	20	14	2	12	16	8	8	16	4	12
NC_045759.1	17725677	17725678	*	23	5	18	31	7	24	33	11	22	25	9	16	18	3	15	20	1	19	23	7	16	12	3	9	16	1	15	21	2	19	22	5	17	13	5	8	17	9	8	17	4	13
NC_045759.1	17725694	17725695	*	25	6	19	32	3	29	33	6	27	24	8	16	19	3	16	23	1	22	27	8	19	NA	NA	NA	17	2	15	20	4	16	17	2	15	15	0	15	14	3	11	21	3	18
NC_045759.1	17726097	17726098	*	36	4	32	33	3	30	35	5	30	47	1	46	32	1	31	31	0	31	34	3	31	23	1	22	37	3	34	36	0	36	35	0	35	23	5	18	27	1	26	21	0	21
NC_045759.1	17726342	17726343	*	35	14	21	32	14	18	29	8	21	27	4	23	33	2	31	33	2	31	24	1	23	21	1	20	35	1	34	18	1	17	39	4	35	17	3	14	22	2	20	22	3	19
NC_045759.1	17726380	17726381	*	33	4	29	32	2	30	31	1	30	25	2	23	35	0	35	31	0	31	26	2	24	22	0	22	37	0	37	19	0	19	43	0	43	15	0	15	22	0	22	26	3	23
NC_045759.1	17726844	17726845	*	17	8	9	28	24	4	27	17	10	23	14	9	20	13	7	18	12	6	22	9	13	17	14	3	19	15	4	20	8	12	27	8	19	22	13	9	27	16	11	22	17	5
NC_045759.1	17726861	17726862	*	21	13	8	26	22	4	30	14	16	26	10	16	22	10	12	24	12	12	23	9	14	18	12	6	22	9	13	17	6	11	30	8	22	20	15	5	30	22	8	24	17	7
NC_045759.1	17726944	17726945	*	18	4	14	23	5	18	30	4	26	24	4	20	25	6	19	23	11	12	25	5	20	16	6	10	18	3	15	15	0	15	27	1	26	20	3	17	25	4	21	23	12	11
NC_045759.1	17727386	17727387	*	28	6	22	23	5	18	41	17	24	38	3	35	17	2	15	25	2	23	28	4	24	26	2	24	37	11	26	22	2	20	33	4	29	29	9	20	20	2	18	35	14	21
NC_045759.1	17727405	17727406	*	31	11	20	25	8	17	42	17	25	39	2	37	17	1	16	22	6	16	22	6	16	28	2	26	41	11	30	20	1	19	36	7	29	31	10	21	24	5	19	33	9	24
NC_045759.1	17727524	17727525	*	30	23	7	30	27	3	47	24	23	21	14	7	25	12	13	35	31	4	34	24	10	34	28	6	56	46	10	28	16	12	40	36	4	31	28	3	27	19	8	26	23	3
NC_045759.1	17727590	17727591	*	30	23	7	31	30	1	45	28	17	26	11	15	30	18	12	34	23	11	34	19	15	29	24	5	41	32	9	29	24	5	39	28	11	31	23	8	29	25	4	32	28	4
NC_045759.1	17727623	17727624	*	28	26	2	33	33	0	41	30	11	25	13	12	28	18	10	28	25	3	40	27	13	32	25	7	37	30	7	36	29	7	39	32	7	29	22	7	30	26	4	36	28	8
NC_045759.1	17727645	17727646	*	24	20	4	35	30	5	43	24	19	26	12	14	28	16	12	27	16	11	41	24	17	26	16	10	38	20	18	36	27	9	38	26	12	29	18	11	32	18	14	37	28	9
NC_045759.1	17727740	17727741	*	25	16	9	36	23	13	35	14	21	28	7	21	25	9	16	15	6	9	37	11	26	25	8	17	37	19	18	43	22	21	32	13	19	24	5	19	32	16	16	38	15	23
NC_045759.1	17727815	17727816	*	30	28	2	35	31	4	20	17	3	24	9	15	24	16	8	23	14	9	32	21	11	15	10	5	35	24	11	46	39	7	28	22	6	32	24	8	39	33	6	38	30	8
NC_045759.1	17727831	17727832	*	33	31	2	34	30	4	20	14	6	24	7	17	25	13	12	22	7	15	32	9	23	14	3	11	35	19	16	48	31	17	28	14	14	31	19	12	38	25	13	41	20	21
NC_045759.1	17727890	17727891	*	30	26	4	27	24	3	18	12	6	19	11	8	23	17	6	24	18	6	29	24	5	21	18	3	34	30	4	46	38	8	29	24	5	31	22	9	33	27	6	37	31	6
NC_045759.1	17727995	17727996	*	27	25	2	23	20	3	23	11	12	26	8	18	25	10	15	20	13	7	32	24	8	16	12	4	27	18	9	39	32	7	31	24	7	26	16	10	25	17	8	30	19	11
NC_045759.1	17728043	17728044	*	25	20	5	23	21	2	31	26	5	24	15	9	29	19	10	19	16	3	25	20	5	20	16	4	31	28	3	34	34	0	27	23	4	29	27	2	23	17	6	25	19	6
NC_045759.1	17728201	17728202	*	20	19	1	25	24	1	36	23	13	34	19	15	26	16	10	28	21	7	23	19	4	17	14	3	26	22	4	37	29	8	33	26	7	33	29	4	23	18	5	37	27	10
NC_045759.1	17728203	17728204	*	20	19	1	25	25	0	39	25	14	35	23	12	30	19	11	31	23	8	23	21	2	17	15	2	26	22	4	38	32	6	33	27	6	33	30	3	22	17	5	35	31	4
NC_045759.1	17728418	17728419	*	34	33	1	26	24	2	33	24	9	26	25	1	31	29	2	31	27	4	32	27	5	22	20	2	35	31	4	33	30	3	34	32	2	30	25	5	19	17	2	42	40	2
NC_045759.1	17728434	17728435	*	32	30	2	27	25	2	33	21	12	24	16	8	34	26	8	31	23	8	30	24	6	23	21	2	35	28	7	28	23	5	33	26	7	29	23	6	17	13	4	42	36	6
NC_045759.1	17728503	17728504	*	23	20	3	22	17	5	25	8	17	25	8	17	35	13	22	27	15	12	27	5	22	27	15	12	32	19	13	26	14	12	27	19	8	26	20	6	21	13	8	38	24	14
NC_045759.1	17728544	17728545	*	28	25	3	25	20	5	22	10	12	22	14	8	38	22	16	22	14	8	27	14	13	20	14	6	30	23	7	21	16	5	28	17	11	28	17	11	17	10	7	34	20	14
NC_045759.1	17728585	17728586	*	28	25	3	20	15	5	16	12	4	24	19	5	35	27	8	20	16	4	28	26	2	15	12	3	29	26	3	20	19	1	28	25	3	27	21	6	17	16	1	30	27	3
NC_045759.1	17728605	17728606	*	28	23	5	21	19	2	17	15	2	23	21	2	33	29	4	19	19	0	27	24	3	12	10	2	26	21	5	23	22	1	31	30	1	26	23	3	15	14	1	26	25	1
NC_045759.1	17728784	17728785	*	24	19	5	25	20	5	37	12	25	27	15	12	29	10	19	21	12	9	24	13	11	11	5	6	27	14	13	20	11	9	26	11	15	22	15	7	20	13	7	26	13	13
NC_045759.1	17728959	17728960	*	24	21	3	36	35	1	43	35	8	30	23	7	29	25	4	22	16	6	22	21	1	NA	NA	NA	22	17	5	31	24	7	28	24	4	21	11	10	15	13	2	36	31	5
NC_045759.1	17729046	17729047	*	31	23	8	27	19	8	45	24	21	25	11	14	24	15	9	27	18	9	17	11	6	NA	NA	NA	28	17	11	28	19	9	19	6	13	18	5	13	16	13	3	37	25	12
NC_045759.1	17810385	17810386	*	36	4	32	22	1	21	19	0	19	16	1	15	34	1	33	20	0	20	18	0	18	25	0	25	35	1	34	28	0	28	28	0	28	25	0	25	28	1	27	35	0	35
NC_045759.1	17810875	17810876	*	16	3	13	11	2	9	12	0	12	14	0	14	24	1	23	NA	NA	NA	14	0	14	12	1	11	23	1	22	14	0	14	16	1	15	18	1	17	NA	NA	NA	24	0	24
NC_045759.1	17838234	17838235	*	33	4	29	22	1	21	40	1	39	31	1	30	25	1	24	39	0	39	26	0	26	28	0	28	45	0	45	30	1	29	34	1	33	27	0	27	36	0	36	21	1	20
NC_045759.1	17866523	17866524	*	35	4	31	20	0	20	24	0	24	21	0	21	30	0	30	20	0	20	29	0	29	16	0	16	26	0	26	25	0	25	25	0	25	17	0	17	13	0	13	35	0	35
NC_045759.1	17956338	17956339	*	24	9	15	30	13	17	33	7	26	33	3	30	30	6	24	21	3	18	36	4	32	20	1	19	24	3	21	22	5	17	32	0	32	23	3	20	27	3	24	37	1	36
NC_045759.1	17956372	17956373	*	21	19	2	27	23	4	29	8	21	36	10	26	30	17	13	20	13	7	33	14	19	16	8	8	25	15	10	20	8	12	29	12	17	22	6	16	25	14	11	33	16	17
NC_045759.1	17956438	17956439	*	17	14	3	23	21	2	25	20	5	35	25	10	22	13	9	19	19	0	24	19	5	20	17	3	25	23	2	25	22	3	33	30	3	26	22	4	16	14	2	25	23	2
NC_045759.1	17956456	17956457	*	21	17	4	26	18	8	26	10	16	37	23	14	23	12	11	20	14	6	34	19	15	22	9	13	26	8	18	24	11	13	36	20	16	30	15	15	16	7	9	22	13	9
NC_045759.1	17956513	17956514	*	25	24	1	25	25	0	29	18	11	31	22	9	26	15	11	21	17	4	35	23	12	21	14	7	32	19	13	32	25	7	38	32	6	28	23	5	14	12	2	28	22	6
NC_045759.1	17956592	17956593	*	31	29	2	41	38	3	34	22	12	32	22	10	31	23	8	31	26	5	40	35	5	25	24	1	38	36	2	33	30	3	41	37	4	24	22	2	17	16	1	34	25	9
NC_045759.1	17956740	17956741	*	45	41	4	41	37	4	35	21	14	42	29	13	33	24	9	29	21	8	35	33	2	22	17	5	39	33	6	29	25	4	38	32	6	28	23	5	29	27	2	42	34	8
NC_045759.1	17956777	17956778	*	41	33	8	33	31	2	36	15	21	38	21	17	30	20	10	29	19	10	35	24	11	23	18	5	40	31	9	24	19	5	36	31	5	32	25	7	31	28	3	41	32	9
NC_045759.1	17956834	17956835	*	34	32	2	38	35	3	29	25	4	41	26	15	26	16	10	32	21	11	35	24	11	25	19	6	29	21	8	29	23	6	37	29	8	25	16	9	32	25	7	31	24	7
NC_045759.1	17956852	17956853	*	31	27	4	40	39	1	27	17	10	39	19	20	26	11	15	31	15	16	32	17	15	22	13	9	24	19	5	27	21	6	36	29	7	23	13	10	31	19	12	30	23	7
NC_045759.1	17956854	17956855	*	31	23	8	39	35	4	27	15	12	42	17	25	26	8	18	31	18	13	34	14	20	22	11	11	24	16	8	28	21	7	37	24	13	24	13	11	31	16	15	30	22	8
NC_045759.1	17956861	17956862	*	35	31	4	39	39	0	29	22	7	38	25	13	23	13	10	30	18	12	33	25	8	23	16	7	27	24	3	28	23	5	35	24	11	24	19	5	30	19	11	30	27	3
NC_045759.1	17956888	17956889	*	26	23	3	39	35	4	27	20	7	40	29	11	17	11	6	28	25	3	31	26	5	28	20	8	28	25	3	26	25	1	26	22	4	19	15	4	32	24	8	23	22	1
NC_045759.1	17956940	17956941	*	27	25	2	30	26	4	30	20	10	35	31	4	15	13	2	20	17	3	22	17	5	22	21	1	27	26	1	30	29	1	26	23	3	19	17	2	20	17	3	21	18	3
NC_045759.1	17957183	17957184	*	23	7	16	23	11	12	23	5	18	24	6	18	18	2	16	12	2	10	13	2	11	17	2	15	26	2	24	34	7	27	25	4	21	19	2	17	23	2	21	25	2	23
NC_045759.1	17957478	17957479	*	19	6	13	24	14	10	37	7	30	29	7	22	20	5	15	23	0	23	17	2	15	15	3	12	24	11	13	10	4	6	33	14	19	NA	NA	NA	17	3	14	22	8	14
NC_045759.1	17957755	17957756	*	32	16	16	27	9	18	38	6	32	40	3	37	24	4	20	24	0	24	29	1	28	20	3	17	24	7	17	28	3	25	29	4	25	24	4	20	29	5	24	23	2	21
NC_045759.1	17957841	17957842	*	40	9	31	26	10	16	50	9	41	47	3	44	27	7	20	24	2	22	31	14	17	23	3	20	33	9	24	34	3	31	26	7	19	33	2	31	24	2	22	28	7	21
NC_045759.1	17957847	17957848	*	39	11	28	27	7	20	49	7	42	47	0	47	27	1	26	25	1	24	33	10	23	23	0	23	35	10	25	35	2	33	27	2	25	33	0	33	23	1	22	29	1	28
NC_045759.1	17957955	17957956	*	39	15	24	34	21	13	35	11	24	45	8	37	36	10	26	21	7	14	36	11	25	16	2	14	38	19	19	40	24	16	24	9	15	32	9	23	21	6	15	39	12	27
NC_045759.1	17958068	17958069	*	39	34	5	37	34	3	36	23	13	35	18	17	30	18	12	19	12	7	37	24	13	14	6	8	28	20	8	32	18	14	21	15	6	33	23	10	23	13	10	46	34	12
NC_045759.1	17958088	17958089	*	39	23	16	32	23	9	36	10	26	31	15	16	29	8	21	15	10	5	35	4	31	13	3	10	26	7	19	33	7	26	22	17	5	31	13	18	22	6	16	41	16	25
NC_045759.1	17958102	17958103	*	34	26	8	33	25	8	35	18	17	32	20	12	29	12	17	16	9	7	33	9	24	14	7	7	24	17	7	29	19	10	23	18	5	33	18	15	20	10	10	41	20	21
NC_045759.1	17958122	17958123	*	32	10	22	31	10	21	32	8	24	36	11	25	31	3	28	17	4	13	33	0	33	11	3	8	32	1	31	28	6	22	28	2	26	35	3	32	20	3	17	42	1	41
NC_045759.1	17958136	17958137	*	31	4	27	33	2	31	35	5	30	37	1	36	32	5	27	19	0	19	30	0	30	NA	NA	NA	32	1	31	27	2	25	28	0	28	31	0	31	20	1	19	41	2	39
NC_045759.1	17958150	17958151	*	30	26	4	32	31	1	31	20	11	37	19	18	26	19	7	19	18	1	29	19	10	11	10	1	32	23	9	31	27	4	25	21	4	29	23	6	19	14	5	41	30	11
NC_045759.1	17958570	17958571	*	20	7	13	27	13	14	45	7	38	29	9	20	19	0	19	23	10	13	28	6	22	21	8	13	23	13	10	19	9	10	32	13	19	23	3	20	16	2	14	19	1	18
NC_045759.1	17958604	17958605	*	24	7	17	27	14	13	44	8	36	29	11	18	16	2	14	18	10	8	23	9	14	24	7	17	25	14	11	20	10	10	31	10	21	25	6	19	18	7	11	22	10	12
NC_045759.1	17958608	17958609	*	25	7	18	28	12	16	44	6	38	29	10	19	18	4	14	19	6	13	22	6	16	24	4	20	25	13	12	21	9	12	31	14	17	26	8	18	19	9	10	25	7	18
NC_045759.1	17958659	17958660	*	31	28	3	37	35	2	42	20	22	32	18	14	31	20	11	22	16	6	21	16	5	29	23	6	29	24	5	23	20	3	32	28	4	28	21	7	22	13	9	31	25	6
NC_045759.1	17958710	17958711	*	29	14	15	40	18	22	46	9	37	38	12	26	32	9	23	27	3	24	21	6	15	29	2	27	36	18	18	24	4	20	29	9	20	27	9	18	21	5	16	33	6	27
NC_045759.1	17958720	17958721	*	28	6	22	37	10	27	48	2	46	39	4	35	36	2	34	29	0	29	21	1	20	31	2	29	37	6	31	25	0	25	29	0	29	26	2	24	19	3	16	35	3	32
NC_045759.1	17958727	17958728	*	29	8	21	36	10	26	50	9	41	41	9	32	37	3	34	29	3	26	21	5	16	30	3	27	38	10	28	24	1	23	30	6	24	28	3	25	21	5	16	34	5	29
NC_045759.1	17958736	17958737	*	34	11	23	40	7	33	50	6	44	39	8	31	40	4	36	29	3	26	24	1	23	30	2	28	39	9	30	25	3	22	30	3	27	27	3	24	23	6	17	34	6	28
NC_045759.1	17958764	17958765	*	35	29	6	39	37	2	45	32	13	44	34	10	47	32	15	27	16	11	30	26	4	28	23	5	42	24	18	24	21	3	33	28	5	35	26	9	24	21	3	35	26	9
NC_045759.1	17958787	17958788	*	34	29	5	37	34	3	40	32	8	45	33	12	49	27	22	30	21	9	30	24	6	33	25	8	38	30	8	26	22	4	36	31	5	36	29	7	30	24	6	36	31	5
NC_045759.1	17958805	17958806	*	40	19	21	35	16	19	38	14	24	42	7	35	43	16	27	29	5	24	31	3	28	34	6	28	39	20	19	34	2	32	38	28	10	37	19	18	34	9	25	37	21	16
NC_045759.1	17958808	17958809	*	40	30	10	35	30	5	38	27	11	42	28	14	43	25	18	30	24	6	31	13	18	33	24	9	37	27	10	35	22	13	39	35	4	38	31	7	34	30	4	37	31	6
NC_045759.1	17958817	17958818	*	41	11	30	38	14	24	35	7	28	42	7	35	43	13	30	32	4	28	29	3	26	32	2	30	39	18	21	36	1	35	40	30	10	39	18	21	34	9	25	38	7	31
NC_045759.1	17958962	17958963	*	38	34	4	34	29	5	32	26	6	37	27	10	37	26	11	35	29	6	29	24	5	19	17	2	48	42	6	41	37	4	38	32	6	41	33	8	34	25	9	34	28	6
NC_045759.1	17959039	17959040	*	42	34	8	28	26	2	32	15	17	43	22	21	33	20	13	31	20	11	29	20	9	20	16	4	48	40	8	41	34	7	38	33	5	35	18	17	33	28	5	38	28	10
NC_045759.1	17959043	17959044	*	41	34	7	27	23	4	33	13	20	43	23	20	32	17	15	32	18	14	30	17	13	20	16	4	46	37	9	42	29	13	35	30	5	37	18	19	31	24	7	38	24	14
NC_045759.1	17959045	17959046	*	41	30	11	27	21	6	33	13	20	44	21	23	32	18	14	32	16	16	32	16	16	21	13	8	44	31	13	41	25	16	34	22	12	34	11	23	31	22	9	38	20	18
NC_045759.1	17959054	17959055	*	41	32	9	28	23	5	30	11	19	44	16	28	32	15	17	30	17	13	32	17	15	20	16	4	44	28	16	39	22	17	36	18	18	32	14	18	30	20	10	38	19	19
NC_045759.1	17959163	17959164	*	38	32	6	40	39	1	41	23	18	36	18	18	34	18	16	28	23	5	33	30	3	26	17	9	34	29	5	38	32	6	36	32	4	34	30	4	26	24	2	35	28	7
NC_045759.1	17959268	17959269	*	29	28	1	38	36	2	46	41	5	35	31	4	34	29	5	31	29	2	45	35	10	33	28	5	45	37	8	46	42	4	45	42	3	36	29	7	34	30	4	35	30	5
NC_045759.1	17959313	17959314	*	30	29	1	45	41	4	52	39	13	34	28	6	35	22	13	37	34	3	44	42	2	40	38	2	41	38	3	56	49	7	42	37	5	36	34	2	33	29	4	38	34	4
NC_045759.1	17959363	17959364	*	39	36	3	43	37	6	48	15	33	37	17	20	43	22	21	35	29	6	40	25	15	47	38	9	39	31	8	55	45	10	49	35	14	42	29	13	41	34	7	45	34	11
NC_045759.1	17959376	17959377	*	38	36	2	41	38	3	51	20	31	37	23	14	44	27	17	32	25	7	43	33	10	46	42	4	38	31	7	53	49	4	49	41	8	45	30	15	41	29	12	47	39	8
NC_045759.1	17959436	17959437	*	43	34	9	39	35	4	42	20	22	32	15	17	41	28	13	25	11	14	36	18	18	41	15	26	35	14	21	56	20	36	56	22	34	35	17	18	45	22	23	42	15	27
NC_045759.1	17959468	17959469	*	42	41	1	33	29	4	43	38	5	35	31	4	47	34	13	24	22	2	42	38	4	39	39	0	36	35	1	56	54	2	57	55	2	39	36	3	47	43	4	42	39	3
NC_045759.1	17959485	17959486	*	42	40	2	39	37	2	43	36	7	35	29	6	48	33	15	20	19	1	41	37	4	35	31	4	38	34	4	57	51	6	58	51	7	39	35	4	43	38	5	43	39	4
NC_045759.1	17959503	17959504	*	40	36	4	40	39	1	41	31	10	37	32	5	49	37	12	20	16	4	39	36	3	33	30	3	40	35	5	58	51	7	52	48	4	38	33	5	37	34	3	46	43	3
NC_045759.1	17959531	17959532	*	38	36	2	45	41	4	40	8	32	38	13	25	47	19	28	26	16	10	36	23	13	32	23	9	35	17	18	58	42	16	54	43	11	33	20	13	36	25	11	40	24	16
NC_045759.1	17959572	17959573	*	31	31	0	47	41	6	36	6	30	37	9	28	45	17	28	33	13	20	34	12	22	32	8	24	37	13	24	58	21	37	45	8	37	34	13	21	35	14	21	40	14	26
NC_045759.1	17959627	17959628	*	30	28	2	44	41	3	43	39	4	40	37	3	34	26	8	36	34	2	30	29	1	27	27	0	30	28	2	52	50	2	49	48	1	32	28	4	29	28	1	30	30	0
NC_045759.1	17959629	17959630	*	28	27	1	44	39	5	43	39	4	41	33	8	36	22	14	37	33	4	30	29	1	28	27	1	28	28	0	52	50	2	48	47	1	32	29	3	29	26	3	29	28	1
NC_045759.1	17959649	17959650	*	26	26	0	46	41	5	46	32	14	41	33	8	38	23	15	38	33	5	28	25	3	28	26	2	35	31	4	50	47	3	49	46	3	32	26	6	31	26	5	28	26	2
NC_045759.1	17959657	17959658	*	26	25	1	40	38	2	49	39	10	42	37	5	39	27	12	38	38	0	30	29	1	27	27	0	35	32	3	51	48	3	50	48	2	30	26	4	31	31	0	28	26	2
NC_045759.1	17959677	17959678	*	27	26	1	40	39	1	51	32	19	38	22	16	38	15	23	36	25	11	34	30	4	24	19	5	37	29	8	47	40	7	49	41	8	29	20	9	30	23	7	29	21	8
NC_045759.1	17959694	17959695	*	28	18	10	38	21	17	49	4	45	37	3	34	41	4	37	35	4	31	33	6	27	26	5	21	37	6	31	45	5	40	51	4	47	32	0	32	27	5	22	28	4	24
NC_045759.1	17967267	17967268	*	21	4	17	27	4	23	32	5	27	26	3	23	25	1	24	17	0	17	23	1	22	11	2	9	20	2	18	16	5	11	28	0	28	22	8	14	23	1	22	34	1	33
NC_045759.1	17967816	17967817	*	21	4	17	21	1	20	42	2	40	28	2	26	24	3	21	32	5	27	23	0	23	16	2	14	33	1	32	33	5	28	33	2	31	22	3	19	23	4	19	22	1	21
NC_045759.1	17968021	17968022	*	31	7	24	33	15	18	30	7	23	32	15	17	21	9	12	27	10	17	23	11	12	11	5	6	33	11	22	22	9	13	26	5	21	23	6	17	21	15	6	22	6	16
NC_045759.1	17968169	17968170	*	29	4	25	25	1	24	20	0	20	27	2	25	18	1	17	17	0	17	26	1	25	11	1	10	27	0	27	15	0	15	22	0	22	23	0	23	18	0	18	27	0	27
NC_045759.1	17968194	17968195	*	32	27	5	23	21	2	24	18	6	29	24	5	18	13	5	17	17	0	26	23	3	NA	NA	NA	34	27	7	14	11	3	23	22	1	21	18	3	16	9	7	24	16	8
NC_045759.1	17968537	17968538	*	15	9	6	26	11	15	26	5	21	24	2	22	15	3	12	21	4	17	25	2	23	NA	NA	NA	27	1	26	18	1	17	NA	NA	NA	13	0	13	15	4	11	20	8	12
NC_045759.1	17968553	17968554	*	13	12	1	28	24	4	28	17	11	25	12	13	16	12	4	20	13	7	29	19	10	NA	NA	NA	28	20	8	22	18	4	13	10	3	13	2	11	15	10	5	20	15	5
NC_045759.1	17968638	17968639	*	21	13	8	28	12	16	33	15	18	33	16	17	22	10	12	25	5	20	40	12	28	11	8	3	29	6	23	26	13	13	22	8	14	19	2	17	25	11	14	31	11	20
NC_045759.1	17968764	17968765	*	31	4	27	26	0	26	38	2	36	44	6	38	37	5	32	28	0	28	45	3	42	20	0	20	41	2	39	39	4	35	34	0	34	29	0	29	27	1	26	31	1	30
NC_045759.1	17968775	17968776	*	30	4	26	26	2	24	40	4	36	44	6	38	35	3	32	28	1	27	46	4	42	19	1	18	41	1	40	39	4	35	34	2	32	28	1	27	28	1	27	29	0	29
NC_045759.1	17968835	17968836	*	28	27	1	21	19	2	42	33	9	44	35	9	29	22	7	33	29	4	42	30	12	22	19	3	41	29	12	40	39	1	31	30	1	30	19	11	27	19	8	33	25	8
NC_045759.1	17968856	17968857	*	27	7	20	19	6	13	41	10	31	43	6	37	28	4	24	39	2	37	42	3	39	24	6	18	42	13	29	39	4	35	35	19	16	29	3	26	26	2	24	33	16	17
NC_045759.1	17968895	17968896	*	21	20	1	20	17	3	35	22	13	36	21	15	30	21	9	41	34	7	41	33	8	25	21	4	39	28	11	40	36	4	28	22	6	30	25	5	25	16	9	36	33	3
NC_045759.1	17968925	17968926	*	20	19	1	23	20	3	34	27	7	31	26	5	32	29	3	42	35	7	42	35	7	27	19	8	36	28	8	39	30	9	31	24	7	30	22	8	24	18	6	33	30	3
NC_045759.1	17968949	17968950	*	21	18	3	25	21	4	37	24	13	30	15	15	35	26	9	41	37	4	40	33	7	26	22	4	34	22	12	36	33	3	34	27	7	32	23	9	23	18	5	33	27	6
NC_045759.1	17968979	17968980	*	27	23	4	28	22	6	36	23	13	28	21	7	43	18	25	44	36	8	38	28	10	26	21	5	32	27	5	35	28	7	36	33	3	37	27	10	26	18	8	35	30	5
NC_045759.1	17968985	17968986	*	28	24	4	28	24	4	41	26	15	30	24	6	42	31	11	43	38	5	38	32	6	27	23	4	31	28	3	34	30	4	38	37	1	37	33	4	29	27	2	38	32	6
NC_045759.1	17969001	17969002	*	34	30	4	26	22	4	41	30	11	33	26	7	44	26	18	42	34	8	38	35	3	29	25	4	31	29	2	37	34	3	39	35	4	36	31	5	26	23	3	41	37	4
NC_045759.1	17969028	17969029	*	35	29	6	27	19	8	39	18	21	33	13	20	46	23	23	39	26	13	43	28	15	31	16	15	31	25	6	35	27	8	37	25	12	35	17	18	31	25	6	47	38	9
NC_045759.1	17969137	17969138	*	30	20	10	25	22	3	24	8	16	29	11	18	35	12	23	36	18	18	33	13	20	20	10	10	21	9	12	37	23	14	34	18	16	22	13	9	31	14	17	42	21	21
NC_045759.1	17969198	17969199	*	36	35	1	21	20	1	34	21	13	33	23	10	34	20	14	33	27	6	30	23	7	24	21	3	26	25	1	36	28	8	36	32	4	27	25	2	24	21	3	36	23	13
NC_045759.1	17969386	17969387	*	21	17	4	25	22	3	26	18	8	35	23	12	22	13	9	29	25	4	29	17	12	18	14	4	23	15	8	34	21	13	28	23	5	28	20	8	20	14	6	23	18	5
NC_045759.1	17969416	17969417	*	25	19	6	27	27	0	27	22	5	39	30	9	25	19	6	25	23	2	25	23	2	22	20	2	23	23	0	35	32	3	27	27	0	28	24	4	17	15	2	24	21	3
NC_045759.1	17969443	17969444	*	25	23	2	25	25	0	30	28	2	35	33	2	29	25	4	35	32	3	25	22	3	22	21	1	27	25	2	35	34	1	31	28	3	28	24	4	20	19	1	23	20	3
NC_045759.1	17969458	17969459	*	25	23	2	28	25	3	33	31	2	38	32	6	29	24	5	39	36	3	28	25	3	20	19	1	31	30	1	41	34	7	33	31	2	27	25	2	22	21	1	27	23	4
NC_045759.1	17969480	17969481	*	25	21	4	30	29	1	30	27	3	32	27	5	33	26	7	38	33	5	30	26	4	21	20	1	34	31	3	37	35	2	31	30	1	29	23	6	21	17	4	33	29	4
NC_045759.1	17969668	17969669	*	36	32	4	41	35	6	31	17	14	42	21	21	35	22	13	29	24	5	27	21	6	22	16	6	34	27	7	39	31	8	37	33	4	34	17	17	25	18	7	27	17	10
NC_045759.1	17969704	17969705	*	34	5	29	42	8	34	30	0	30	38	1	37	36	0	36	24	0	24	27	0	27	21	1	20	35	0	35	35	0	35	42	1	41	36	1	35	29	1	28	26	1	25
NC_045759.1	17980609	17980610	*	31	20	11	28	22	6	40	19	21	32	18	14	24	16	8	27	10	17	22	7	15	22	10	12	28	12	16	23	8	15	39	11	28	23	12	11	23	14	9	31	17	14
NC_045759.1	17980658	17980659	*	31	24	7	32	27	5	43	16	27	35	17	18	20	7	13	30	8	22	26	11	15	21	10	11	27	12	15	19	10	9	34	13	21	24	8	16	17	7	10	35	10	25
NC_045759.1	17980732	17980733	*	29	16	13	34	16	18	39	5	34	35	6	29	30	3	27	33	3	30	26	2	24	21	3	18	28	1	27	19	2	17	34	5	29	20	5	15	17	5	12	35	2	33
NC_045759.1	17980771	17980772	*	31	23	8	39	34	5	45	20	25	35	21	14	26	8	18	27	7	20	21	6	15	20	6	14	29	10	19	23	9	14	36	12	24	22	15	7	17	9	8	35	14	21
NC_045759.1	17980906	17980907	*	30	26	4	33	29	4	42	16	26	29	15	14	25	8	17	22	10	12	20	8	12	19	8	11	29	15	14	20	10	10	36	16	20	17	7	10	21	13	8	34	16	18
NC_045759.1	17981003	17981004	*	27	27	0	26	25	1	31	26	5	24	19	5	23	21	2	12	10	2	21	18	3	18	18	0	22	21	1	24	22	2	24	21	3	14	14	0	25	21	4	24	21	3
NC_045759.1	17981196	17981197	*	28	24	4	21	20	1	34	26	8	19	17	2	21	19	2	24	21	3	20	16	4	24	24	0	29	27	2	21	21	0	27	26	1	18	14	4	26	23	3	25	23	2
NC_045759.1	17981309	17981310	*	34	23	11	20	17	3	30	7	23	25	6	19	36	8	28	30	3	27	19	3	16	20	2	18	27	8	19	19	2	17	33	5	28	20	5	15	30	10	20	26	7	19
NC_045759.1	17981374	17981375	*	38	31	7	16	15	1	36	26	10	25	18	7	40	23	17	34	27	7	24	21	3	16	15	1	32	26	6	22	19	3	29	23	6	19	14	5	34	27	7	26	23	3
NC_045759.1	17981406	17981407	*	39	29	10	13	10	3	32	9	23	26	8	18	44	10	34	30	7	23	26	5	21	15	8	7	29	10	19	21	13	8	25	6	19	21	6	15	34	13	21	24	9	15
NC_045759.1	17981561	17981562	*	22	12	10	10	7	3	24	13	11	24	13	11	43	19	24	19	15	4	26	19	7	NA	NA	NA	24	12	12	23	19	4	23	20	3	13	7	6	19	4	15	23	17	6
NC_045759.1	17981574	17981575	*	21	16	5	10	7	3	23	16	7	23	13	10	46	23	23	17	16	1	26	20	6	NA	NA	NA	22	15	7	21	16	5	22	21	1	15	11	4	17	13	4	21	16	5
NC_045759.1	17985109	17985110	*	26	8	18	23	14	9	33	11	22	33	11	22	24	8	16	29	20	9	28	12	16	20	8	12	27	10	17	23	14	9	34	25	9	21	13	8	25	14	11	25	1	24
NC_045759.1	17985232	17985233	*	20	7	13	31	9	22	39	5	34	40	1	39	29	7	22	24	11	13	32	13	19	21	5	16	28	6	22	22	7	15	32	11	21	22	5	17	33	10	23	27	12	15
NC_045759.1	17985240	17985241	*	20	6	14	30	10	20	35	4	31	43	1	42	27	5	22	19	10	9	30	9	21	20	6	14	26	8	18	19	8	11	29	7	22	21	4	17	29	8	21	25	9	16
NC_045759.1	17985269	17985270	*	18	8	10	26	15	11	32	18	14	40	23	17	25	7	18	22	17	5	28	20	8	23	17	6	24	15	9	22	16	6	28	22	6	20	19	1	31	17	14	22	11	11
NC_045759.1	17985286	17985287	*	21	11	10	22	16	6	33	23	10	35	23	12	26	7	19	23	21	2	31	21	10	26	24	2	24	17	7	26	18	8	28	20	8	21	20	1	31	22	9	20	13	7
NC_045759.1	17985298	17985299	*	21	7	14	23	11	12	32	10	22	30	19	11	27	4	23	22	15	7	33	10	23	25	14	11	29	11	18	28	19	9	27	17	10	22	13	9	30	14	16	22	5	17
NC_045759.1	17985460	17985461	*	30	26	4	32	27	5	37	19	18	27	21	6	23	10	13	22	19	3	23	16	7	25	16	9	35	23	12	25	19	6	37	34	3	19	17	2	22	14	8	15	12	3
NC_045759.1	17985511	17985512	*	21	17	4	36	33	3	36	17	19	22	9	13	16	7	9	19	11	8	24	15	9	17	13	4	29	22	7	21	14	7	34	21	13	13	10	3	17	13	4	16	11	5
NC_045759.1	17985577	17985578	*	25	12	13	33	20	13	36	7	29	19	4	15	15	3	12	23	8	15	19	6	13	12	2	10	31	10	21	15	4	11	31	15	16	NA	NA	NA	17	4	13	16	7	9
NC_045759.1	17985668	17985669	*	19	11	8	25	16	9	32	17	15	23	12	11	15	2	13	25	11	14	19	7	12	10	4	6	29	10	19	17	4	13	23	11	12	NA	NA	NA	13	8	5	13	8	5
NC_045759.1	17985787	17985788	*	22	20	2	28	20	8	32	26	6	27	21	6	19	13	6	29	23	6	18	14	4	13	9	4	27	25	2	23	19	4	17	17	0	NA	NA	NA	16	13	3	18	13	5
NC_045759.1	17985807	17985808	*	26	24	2	27	22	5	34	22	12	24	22	2	19	12	7	26	20	6	20	17	3	13	12	1	27	27	0	25	23	2	15	13	2	NA	NA	NA	18	17	1	17	15	2
NC_045759.1	17985942	17985943	*	26	21	5	15	10	5	30	24	6	24	15	9	21	14	7	15	13	2	20	14	6	10	8	2	23	18	5	24	23	1	18	16	2	10	8	2	14	10	4	23	19	4
NC_045759.1	17986046	17986047	*	20	10	10	NA	NA	NA	29	8	21	30	11	19	19	11	8	13	7	6	26	8	18	17	5	12	26	14	12	28	15	13	20	8	12	11	4	7	18	3	15	23	12	11
NC_045759.1	17986069	17986070	*	17	10	7	NA	NA	NA	29	4	25	30	1	29	21	4	17	13	3	10	25	2	23	15	2	13	24	8	16	28	9	19	21	2	19	11	2	9	22	1	21	20	4	16
NC_045759.1	17986094	17986095	*	18	12	6	NA	NA	NA	29	5	24	34	7	27	19	6	13	15	6	9	25	7	18	15	5	10	28	9	19	27	11	16	20	6	14	12	7	5	24	7	17	18	7	11
NC_045759.1	17986116	17986117	*	16	13	3	11	7	4	28	17	11	33	21	12	16	10	6	19	13	6	26	23	3	17	14	3	29	24	5	24	15	9	20	15	5	11	8	3	23	17	6	19	13	6
NC_045759.1	17986126	17986127	*	18	15	3	12	10	2	26	20	6	33	24	9	15	14	1	20	17	3	28	26	2	16	15	1	30	27	3	24	23	1	20	17	3	10	9	1	20	19	1	17	16	1
NC_045759.1	17986303	17986304	*	22	17	5	24	14	10	29	10	19	31	17	14	24	14	10	32	20	12	25	19	6	14	9	5	25	17	8	21	16	5	27	22	5	18	10	8	23	13	10	21	12	9
NC_045759.1	17987229	17987230	*	26	24	2	21	18	3	31	26	5	28	18	10	14	13	1	28	22	6	28	22	6	13	12	1	24	23	1	23	21	2	26	20	6	25	16	9	16	13	3	19	17	2
NC_045759.1	17987300	17987301	*	22	22	0	19	17	2	33	18	15	24	13	11	19	10	9	27	25	2	30	17	13	NA	NA	NA	21	18	3	23	15	8	29	18	11	25	18	7	21	14	7	23	14	9
NC_045759.1	17987318	17987319	*	26	26	0	19	17	2	40	23	17	26	15	11	20	13	7	28	21	7	30	18	12	11	8	3	20	19	1	24	19	5	29	22	7	27	15	12	19	14	5	22	18	4
NC_045759.1	17987441	17987442	*	27	25	2	23	23	0	41	8	33	41	7	34	26	7	19	24	9	15	24	7	17	10	4	6	27	4	23	20	7	13	30	14	16	28	6	22	23	8	15	22	8	14
NC_045759.1	17987466	17987467	*	26	26	0	27	26	1	41	25	16	41	21	20	26	20	6	28	18	10	23	17	6	12	9	3	34	28	6	22	18	4	32	29	3	28	18	10	22	17	5	24	22	2
NC_045759.1	17987505	17987506	*	29	29	0	24	24	0	46	38	8	40	30	10	28	22	6	24	22	2	23	21	2	11	11	0	37	35	2	26	21	5	34	29	5	29	29	0	26	23	3	25	25	0
NC_045759.1	17987583	17987584	*	27	25	2	24	22	2	45	24	21	40	25	15	24	9	15	24	20	4	19	13	6	NA	NA	NA	37	27	10	31	25	6	32	26	6	28	25	3	26	22	4	23	18	5
NC_045759.1	17987779	17987780	*	18	17	1	19	16	3	29	18	11	34	18	16	24	12	12	15	12	3	19	10	9	15	13	2	32	28	4	22	16	6	30	28	2	25	21	4	23	21	2	24	17	7
NC_045759.1	17987843	17987844	*	13	11	2	19	10	9	26	4	22	28	10	18	28	5	23	17	1	16	20	2	18	13	1	12	31	3	28	22	1	21	32	3	29	18	4	14	27	5	22	25	7	18
NC_045759.1	17987898	17987899	*	19	14	5	23	16	7	28	15	13	28	11	17	28	13	15	24	17	7	23	14	9	16	11	5	30	22	8	19	13	6	36	25	11	21	13	8	26	18	8	25	18	7
NC_045759.1	17987904	17987905	*	20	11	9	23	10	13	30	6	24	25	6	19	26	4	22	25	8	17	22	7	15	15	5	10	33	13	20	19	2	17	38	11	27	23	8	15	23	7	16	24	10	14
NC_045759.1	17987928	17987929	*	19	17	2	21	19	2	29	15	14	25	15	10	30	16	14	22	18	4	21	18	3	18	12	6	36	31	5	18	17	1	38	31	7	22	17	5	19	16	3	23	20	3
NC_045759.1	17988018	17988019	*	24	19	5	23	22	1	35	18	17	32	19	13	30	18	12	24	16	8	19	10	9	22	21	1	40	35	5	23	18	5	37	31	6	23	17	6	25	17	8	18	13	5
NC_045759.1	17988088	17988089	*	24	19	5	27	25	2	39	17	22	30	16	14	32	22	10	25	18	7	18	10	8	23	18	5	37	32	5	20	15	5	39	33	6	24	19	5	32	15	17	21	14	7
NC_045759.1	17988292	17988293	*	24	13	11	28	11	17	50	10	40	37	3	34	30	7	23	20	14	6	24	12	12	27	8	19	36	18	18	32	16	16	48	22	26	17	8	9	27	9	18	20	5	15
NC_045759.1	17988298	17988299	*	22	5	17	28	4	24	50	2	48	39	0	39	28	1	27	20	3	17	24	2	22	26	0	26	37	9	28	32	2	30	47	4	43	15	0	15	28	2	26	21	0	21
NC_045759.1	17988579	17988580	*	41	6	35	36	4	32	42	4	38	34	0	34	30	1	29	31	3	28	27	0	27	27	3	24	31	2	29	28	5	23	44	1	43	30	2	28	20	4	16	27	1	26
NC_045759.1	17988605	17988606	*	41	4	37	30	2	28	38	3	35	38	3	35	30	2	28	28	2	26	27	0	27	23	2	21	25	0	25	28	1	27	44	5	39	33	5	28	19	0	19	27	3	24
NC_045759.1	17988610	17988611	*	42	14	28	29	4	25	37	4	33	39	4	35	30	5	25	27	6	21	26	3	23	23	4	19	25	4	21	30	12	18	48	14	34	36	12	24	20	7	13	27	3	24
NC_045759.1	17988827	17988828	*	47	11	36	25	1	24	34	1	33	31	1	30	31	0	31	25	1	24	36	0	36	26	0	26	34	8	26	39	0	39	40	2	38	30	0	30	22	0	22	35	0	35
NC_045759.1	17988989	17988990	*	36	15	21	18	1	17	45	2	43	31	4	27	36	1	35	27	9	18	35	12	23	33	15	18	44	10	34	50	11	39	48	12	36	31	6	25	31	11	20	40	11	29
NC_045759.1	17989319	17989320	*	44	6	38	38	3	35	41	2	39	30	0	30	34	2	32	23	4	19	30	2	28	26	2	24	39	1	38	37	0	37	55	3	52	25	0	25	31	0	31	30	0	30
NC_045759.1	17989333	17989334	*	46	10	36	36	5	31	39	0	39	33	0	33	33	1	32	20	5	15	30	5	25	26	4	22	40	9	31	36	5	31	55	8	47	25	4	21	31	3	28	26	1	25
NC_045759.1	17989361	17989362	*	44	10	34	36	10	26	37	5	32	44	1	43	33	0	33	20	7	13	31	6	25	22	7	15	45	16	29	36	16	20	54	11	43	24	9	15	33	10	23	37	11	26
NC_045759.1	17989375	17989376	*	46	8	38	38	12	26	36	6	30	44	2	42	32	0	32	22	5	17	34	0	34	23	5	18	43	14	29	38	0	38	57	5	52	23	10	13	28	3	25	39	13	26
NC_045759.1	17989410	17989411	*	45	20	25	37	14	23	33	4	29	43	4	39	34	12	22	22	11	11	34	24	10	23	16	7	43	14	29	36	23	13	58	38	20	24	11	13	27	5	22	38	15	23
NC_045759.1	17989432	17989433	*	41	21	20	37	21	16	33	11	22	46	9	37	38	9	29	21	13	8	31	22	9	28	18	10	43	18	25	36	25	11	61	45	16	25	16	9	25	12	13	35	18	17
NC_045759.1	17989695	17989696	*	34	8	26	23	2	21	29	1	28	32	3	29	28	0	28	19	7	12	29	0	29	31	5	26	33	1	32	37	1	36	55	14	41	31	1	30	22	3	19	31	1	30
NC_045759.1	17989710	17989711	*	36	9	27	22	5	17	31	3	28	31	4	27	25	3	22	22	14	8	28	9	19	27	9	18	31	6	25	36	9	27	53	25	28	33	5	28	19	4	15	28	3	25
NC_045759.1	17990167	17990168	*	26	4	22	20	3	17	43	1	42	27	2	25	15	4	11	22	11	11	20	2	18	15	0	15	24	3	21	21	6	15	28	14	14	21	5	16	23	2	21	27	11	16
NC_045759.1	17990205	17990206	*	25	7	18	16	3	13	43	6	37	23	4	19	16	6	10	16	5	11	19	5	14	14	4	10	18	3	15	19	7	12	26	14	12	23	6	17	24	13	11	26	4	22
NC_045759.1	17990269	17990270	*	23	4	19	20	4	16	30	3	27	21	0	21	19	2	17	20	6	14	19	0	19	13	2	11	15	0	15	14	3	11	26	0	26	20	0	20	20	0	20	25	0	25
NC_045759.1	17990421	17990422	*	12	4	8	16	5	11	29	4	25	17	1	16	12	2	10	17	6	11	15	6	9	NA	NA	NA	13	4	9	12	2	10	13	3	10	NA	NA	NA	20	6	14	18	0	18
NC_045759.1	17990560	17990561	*	17	6	11	20	0	20	34	4	30	24	1	23	18	7	11	21	2	19	21	2	19	11	5	6	19	5	14	21	3	18	18	5	13	10	4	6	12	0	12	24	5	19
NC_045759.1	17990756	17990757	*	23	8	15	20	7	13	33	4	29	26	3	23	19	1	18	26	11	15	40	23	17	12	8	4	27	4	23	22	11	11	30	11	19	19	6	13	24	5	19	32	14	18
NC_045759.1	17999085	17999086	*	22	4	18	29	4	25	28	2	26	17	5	12	22	0	22	22	0	22	14	0	14	10	1	9	34	0	34	12	0	12	18	1	17	19	0	19	12	0	12	18	0	18
NC_045759.1	18000405	18000406	*	29	20	9	18	12	6	24	15	9	31	22	9	26	14	12	12	9	3	22	14	8	15	7	8	22	12	10	25	7	18	32	12	20	25	9	16	24	9	15	23	12	11
NC_045759.1	18000447	18000448	*	26	16	10	20	13	7	20	11	9	29	15	14	27	9	18	16	7	9	22	19	3	15	11	4	22	13	9	25	11	14	29	10	19	27	10	17	24	6	18	25	8	17
NC_045759.1	18000761	18000762	*	32	19	13	15	8	7	27	6	21	23	9	14	20	7	13	25	7	18	32	2	30	17	9	8	32	17	15	38	15	23	25	1	24	22	7	15	22	8	14	32	14	18
NC_045759.1	18000785	18000786	*	29	14	15	16	9	7	23	7	16	24	13	11	21	12	9	23	8	15	31	10	21	17	10	7	33	23	10	30	9	21	25	13	12	19	6	13	19	9	10	29	14	15
NC_045759.1	18000806	18000807	*	26	22	4	20	17	3	23	16	7	23	20	3	17	10	7	22	21	1	24	19	5	18	14	4	37	36	1	29	21	8	25	24	1	13	9	4	20	15	5	29	25	4
NC_045759.1	18000924	18000925	*	18	4	14	22	5	17	22	1	21	19	0	19	16	1	15	19	0	19	23	0	23	12	1	11	29	0	29	23	1	22	19	1	18	NA	NA	NA	16	0	16	27	0	27
NC_045759.1	18001193	18001194	*	17	12	5	25	20	5	36	19	17	40	19	21	22	10	12	28	14	14	21	11	10	21	17	4	30	16	14	24	17	7	23	11	12	16	11	5	13	9	4	27	14	13
NC_045759.1	18001306	18001307	*	25	19	6	28	27	1	36	29	7	38	30	8	29	23	6	29	21	8	22	19	3	14	14	0	31	28	3	26	23	3	31	29	2	27	24	3	14	12	2	28	24	4
NC_045759.1	18001337	18001338	*	27	25	2	31	30	1	32	23	9	37	23	14	27	18	9	27	24	3	20	16	4	15	12	3	35	30	5	32	28	4	27	26	1	26	25	1	20	14	6	29	26	3
NC_045759.1	18001359	18001360	*	29	29	0	26	25	1	35	20	15	34	21	13	26	16	10	27	18	9	21	16	5	17	16	1	32	28	4	33	31	2	26	20	6	25	23	2	25	20	5	32	27	5
NC_045759.1	18001374	18001375	*	29	26	3	25	23	2	33	16	17	33	17	16	26	14	12	25	17	8	20	12	8	18	15	3	28	18	10	34	28	6	28	18	10	25	18	7	24	18	6	34	26	8
NC_045759.1	18001394	18001395	*	28	24	4	28	24	4	32	22	10	30	24	6	26	16	10	24	17	7	23	21	2	19	16	3	24	21	3	34	29	5	29	24	5	27	25	2	24	20	4	35	32	3
NC_045759.1	18001398	18001399	*	28	28	0	27	25	2	32	27	5	29	26	3	26	22	4	23	23	0	23	20	3	19	15	4	28	26	2	36	33	3	29	28	1	27	25	2	25	21	4	33	31	2
NC_045759.1	18001424	18001425	*	27	26	1	23	22	1	34	30	4	29	20	9	33	30	3	20	17	3	26	24	2	18	16	2	30	29	1	39	37	2	34	31	3	29	27	2	26	23	3	34	32	2
NC_045759.1	18001450	18001451	*	27	25	2	23	20	3	36	24	12	30	21	9	34	29	5	22	19	3	28	24	4	17	14	3	30	25	5	43	34	9	34	27	7	28	23	5	27	23	4	28	22	6
NC_045759.1	18001758	18001759	*	30	26	4	27	27	0	29	26	3	39	37	2	25	16	9	34	32	2	30	18	12	26	21	5	36	33	3	34	33	1	38	34	4	25	13	12	27	22	5	35	32	3
NC_045759.1	18001760	18001761	*	31	27	4	28	28	0	28	24	4	39	37	2	26	19	7	34	34	0	30	22	8	27	21	6	34	33	1	36	33	3	38	34	4	24	13	11	28	26	2	35	31	4
NC_045759.1	18001765	18001766	*	31	30	1	31	30	1	30	28	2	41	35	6	26	21	5	35	34	1	32	25	7	27	25	2	33	31	2	33	30	3	41	36	5	25	21	4	30	27	3	35	30	5
NC_045759.1	18001791	18001792	*	33	29	4	28	26	2	33	27	6	38	35	3	25	17	8	36	31	5	36	31	5	26	22	4	36	31	5	35	32	3	42	39	3	27	25	2	29	29	0	36	32	4
NC_045759.1	18001811	18001812	*	34	30	4	32	31	1	32	30	2	39	34	5	22	17	5	39	35	4	36	34	2	28	25	3	31	31	0	34	28	6	38	35	3	28	26	2	33	29	4	42	39	3
NC_045759.1	18001816	18001817	*	34	32	2	31	31	0	33	32	1	42	35	7	22	18	4	40	37	3	35	34	1	28	26	2	31	29	2	34	30	4	38	33	5	30	28	2	31	30	1	45	41	4
NC_045759.1	18001828	18001829	*	34	32	2	29	27	2	32	30	2	44	37	7	22	18	4	41	40	1	35	33	2	27	26	1	32	30	2	33	30	3	38	34	4	27	22	5	33	32	1	42	40	2
NC_045759.1	18001842	18001843	*	36	33	3	30	28	2	33	25	8	44	36	8	22	18	4	42	40	2	37	29	8	25	24	1	35	33	2	30	26	4	34	32	2	26	21	5	32	31	1	40	34	6
NC_045759.1	18001846	18001847	*	34	32	2	32	30	2	31	27	4	44	38	6	22	16	6	42	41	1	34	32	2	24	24	0	36	35	1	29	27	2	34	32	2	23	18	5	31	31	0	40	36	4
NC_045759.1	18001886	18001887	*	35	17	18	27	15	12	32	10	22	39	3	36	21	3	18	43	4	39	38	9	29	16	1	15	36	12	24	29	4	25	34	5	29	24	7	17	27	4	23	37	2	35
NC_045759.1	18002303	18002304	*	29	26	3	30	28	2	30	23	7	32	24	8	17	12	5	30	25	5	29	25	4	19	18	1	37	29	8	14	13	1	31	29	2	24	23	1	16	14	2	18	15	3
NC_045759.1	18002315	18002316	*	31	27	4	29	26	3	29	22	7	34	30	4	16	11	5	32	28	4	29	27	2	20	17	3	39	38	1	17	15	2	34	33	1	25	25	0	18	15	3	18	15	3
NC_045759.1	18002344	18002345	*	34	27	7	30	29	1	35	31	4	34	32	2	21	14	7	35	30	5	31	29	2	22	19	3	38	35	3	22	18	4	34	31	3	25	23	2	20	17	3	18	17	1
NC_045759.1	18002403	18002404	*	30	26	4	20	18	2	41	30	11	38	26	12	41	28	13	36	28	8	37	31	6	28	26	2	41	38	3	28	25	3	49	41	8	28	24	4	33	30	3	26	22	4
NC_045759.1	18002534	18002535	*	35	33	2	28	28	0	44	32	12	36	32	4	41	30	11	35	28	7	32	24	8	36	29	7	40	29	11	33	27	6	54	48	6	28	23	5	43	36	7	24	13	11
NC_045759.1	18002542	18002543	*	33	27	6	29	28	1	43	38	5	36	34	2	40	31	9	34	33	1	31	30	1	39	35	4	38	34	4	34	32	2	52	51	1	30	27	3	44	41	3	26	18	8
NC_045759.1	18002582	18002583	*	27	23	4	25	23	2	47	29	18	40	20	20	36	15	21	29	18	11	28	16	12	37	28	9	33	23	10	32	23	9	50	29	21	25	19	6	40	33	7	34	13	21
NC_045759.1	18002595	18002596	*	30	27	3	25	23	2	48	31	17	40	21	19	35	23	12	31	23	8	27	20	7	32	28	4	31	24	7	35	29	6	48	39	9	26	23	3	37	34	3	35	12	23
NC_045759.1	18002737	18002738	*	29	4	25	24	7	17	50	12	38	42	9	33	40	5	35	20	5	15	29	2	27	35	9	26	39	2	37	36	4	32	40	2	38	34	8	26	30	16	14	33	10	23
NC_045759.1	18002750	18002751	*	28	6	22	24	2	22	53	8	45	40	7	33	34	5	29	18	2	16	28	1	27	38	7	31	40	4	36	37	5	32	42	3	39	34	4	30	34	4	30	33	7	26
NC_045759.1	18003936	18003937	*	37	18	19	34	12	22	27	2	25	30	1	29	35	3	32	23	3	20	27	1	26	16	1	15	28	8	20	32	4	28	30	2	28	24	2	22	31	5	26	29	4	25
NC_045759.1	18003986	18003987	*	41	37	4	34	31	3	26	13	13	39	26	13	32	20	12	24	18	6	28	21	7	19	15	4	31	26	5	33	23	10	30	25	5	28	22	6	24	21	3	24	17	7
NC_045759.1	18004092	18004093	*	30	26	4	35	32	3	29	14	15	33	20	13	35	16	19	31	25	6	19	11	8	18	12	6	38	32	6	26	22	4	42	34	8	27	22	5	22	13	9	28	24	4
NC_045759.1	18004157	18004158	*	29	29	0	34	34	0	27	23	4	29	21	8	32	24	8	27	26	1	18	15	3	22	19	3	37	35	2	24	21	3	37	35	2	24	20	4	27	25	2	29	25	4
NC_045759.1	18004210	18004211	*	24	23	1	33	30	3	23	21	2	28	26	2	30	23	7	29	25	4	20	17	3	18	16	2	38	34	4	23	19	4	38	35	3	24	22	2	23	19	4	32	28	4
NC_045759.1	18004216	18004217	*	27	26	1	31	27	4	24	21	3	31	27	4	30	23	7	28	23	5	22	21	1	18	17	1	38	36	2	21	19	2	36	33	3	25	23	2	22	20	2	32	28	4
NC_045759.1	18004219	18004220	*	26	26	0	28	26	2	26	22	4	31	28	3	31	24	7	28	24	4	20	19	1	18	16	2	39	31	8	22	19	3	34	32	2	25	21	4	22	19	3	32	27	5
NC_045759.1	18004247	18004248	*	24	22	2	22	21	1	24	21	3	29	25	4	27	16	11	24	21	3	22	20	2	15	13	2	35	33	2	22	19	3	29	27	2	27	25	2	19	17	2	27	23	4
NC_045759.1	18004340	18004341	*	27	26	1	23	20	3	28	18	10	29	24	5	21	10	11	22	19	3	21	15	6	16	13	3	31	28	3	20	18	2	27	21	6	16	11	5	23	17	6	19	15	4
NC_045759.1	18004522	18004523	*	33	28	5	26	23	3	29	10	19	19	15	4	20	12	8	24	16	8	23	15	8	19	15	4	24	16	8	26	20	6	32	28	4	27	21	6	28	21	7	27	21	6
NC_045759.1	18004540	18004541	*	34	23	11	28	18	10	27	12	15	17	7	10	21	7	14	24	8	16	25	13	12	22	8	14	23	8	15	23	13	10	32	19	13	25	9	16	28	11	17	29	15	14
NC_045759.1	18004547	18004548	*	36	32	4	28	26	2	29	22	7	16	13	3	22	16	6	25	21	4	25	21	4	21	19	2	22	19	3	24	21	3	35	31	4	25	15	10	27	22	5	29	26	3
NC_045759.1	18004549	18004550	*	37	29	8	27	25	2	28	20	8	16	12	4	22	15	7	26	15	11	25	22	3	21	18	3	23	14	9	22	13	9	34	29	5	25	12	13	28	14	14	28	23	5
NC_045759.1	18004674	18004675	*	28	12	16	34	11	23	37	10	27	25	12	13	23	6	17	29	9	20	20	7	13	26	12	14	34	24	10	40	14	26	38	11	27	27	3	24	27	4	23	44	4	40
NC_045759.1	18004714	18004715	*	28	20	8	36	24	12	36	15	21	28	15	13	29	12	17	28	14	14	26	22	4	25	23	2	33	25	8	33	24	9	38	35	3	26	16	10	24	12	12	41	19	22
NC_045759.1	18004729	18004730	*	29	9	20	34	10	24	36	4	32	27	5	22	29	4	25	30	9	21	25	14	11	31	13	18	33	15	18	30	19	11	36	13	23	24	0	24	26	8	18	40	4	36
NC_045759.1	18004732	18004733	*	28	7	21	36	10	26	37	5	32	29	2	27	31	3	28	32	6	26	23	13	10	31	13	18	33	14	19	31	15	16	33	11	22	25	0	25	24	8	16	41	6	35
NC_045759.1	18004752	18004753	*	29	6	23	39	7	32	33	0	33	29	1	28	32	1	31	32	3	29	28	11	17	33	6	27	31	4	27	30	7	23	31	4	27	30	1	29	26	0	26	39	2	37
NC_045759.1	18004817	18004818	*	31	8	23	36	9	27	30	1	29	37	7	30	37	1	36	41	12	29	25	3	22	42	22	20	39	8	31	38	5	33	32	11	21	29	2	27	23	0	23	42	2	40
NC_045759.1	18005010	18005011	*	27	15	12	33	18	15	26	7	19	33	13	20	31	7	24	32	14	18	30	9	21	21	10	11	39	25	14	31	13	18	28	15	13	28	5	23	24	5	19	38	13	25
NC_045759.1	18005095	18005096	*	37	23	14	27	16	11	32	8	24	35	6	29	18	4	14	29	12	17	28	7	21	17	6	11	33	12	21	22	3	19	28	10	18	21	8	13	18	12	6	31	11	20
NC_045759.1	18005122	18005123	*	34	8	26	32	6	26	34	4	30	32	3	29	18	2	16	30	5	25	30	4	26	17	1	16	27	0	27	20	1	19	34	0	34	20	0	20	18	2	16	28	2	26
NC_045759.1	18005163	18005164	*	31	7	24	31	13	18	36	1	35	24	7	17	21	6	15	30	11	19	24	4	20	15	5	10	30	7	23	22	6	16	32	4	28	18	2	16	16	5	11	23	5	18
NC_045759.1	18005192	18005193	*	27	11	16	30	13	17	32	10	22	24	9	15	20	3	17	30	15	15	28	15	13	12	6	6	31	15	16	19	6	13	33	15	18	20	3	17	16	4	12	21	6	15
NC_045759.1	18005373	18005374	*	16	8	8	24	21	3	33	8	25	27	12	15	16	10	6	18	11	7	21	10	11	11	9	2	28	18	10	17	14	3	22	14	8	12	1	11	15	8	7	17	7	10
NC_045759.1	18005530	18005531	*	20	4	16	16	1	15	27	0	27	30	3	27	13	0	13	10	0	10	15	0	15	11	0	11	21	0	21	12	0	12	21	0	21	11	0	11	15	0	15	NA	NA	NA
NC_045759.1	18040582	18040583	*	23	17	6	18	16	2	30	15	15	36	21	15	24	19	5	23	3	20	22	18	4	14	3	11	29	16	13	21	17	4	30	16	14	14	9	5	23	14	9	32	19	13
NC_045759.1	18040593	18040594	*	22	17	5	21	19	2	30	15	15	35	19	16	26	23	3	24	10	14	25	14	11	13	3	10	30	19	11	24	15	9	32	16	16	16	12	4	23	14	9	33	17	16
NC_045759.1	18043644	18043645	*	16	3	13	13	2	11	41	8	33	20	0	20	18	0	18	27	3	24	23	0	23	10	0	10	23	0	23	16	0	16	23	9	14	14	1	13	16	0	16	11	2	9
NC_045759.1	18043743	18043744	*	15	5	10	10	0	10	24	1	23	32	0	32	14	1	13	23	0	23	23	1	22	10	0	10	21	0	21	19	0	19	25	1	24	NA	NA	NA	19	0	19	15	0	15
NC_045759.1	18052835	18052836	*	22	21	1	25	21	4	29	15	14	23	18	5	30	21	9	19	15	4	24	21	3	17	11	6	22	20	2	21	20	1	29	21	8	18	18	0	16	12	4	32	24	8
NC_045759.1	18052864	18052865	*	23	19	4	24	20	4	31	22	9	23	14	9	25	17	8	22	17	5	27	23	4	18	13	5	23	20	3	23	20	3	28	17	11	15	13	2	16	16	0	33	29	4
NC_045759.1	18052880	18052881	*	23	22	1	25	20	5	31	22	9	26	20	6	26	15	11	22	20	2	25	22	3	18	11	7	24	24	0	22	18	4	26	19	7	16	14	2	18	18	0	30	25	5
NC_045759.1	18052961	18052962	*	27	13	14	21	11	10	23	1	22	29	0	29	27	1	26	18	0	18	20	2	18	13	1	12	20	0	20	24	4	20	22	2	20	16	2	14	18	2	16	35	3	32
NC_045759.1	18052986	18052987	*	29	20	9	24	12	12	21	3	18	32	3	29	28	6	22	17	0	17	20	0	20	14	2	12	20	3	17	25	8	17	23	4	19	16	4	12	18	4	14	38	11	27
NC_045759.1	18053068	18053069	*	24	22	2	25	24	1	31	22	9	26	19	7	28	15	13	20	18	2	21	16	5	18	15	3	23	20	3	25	21	4	36	28	8	17	14	3	23	16	7	42	37	5
NC_045759.1	18053107	18053108	*	21	21	0	25	21	4	31	4	27	23	10	13	31	11	20	24	6	18	22	8	14	19	8	11	27	6	21	25	9	16	36	14	22	26	13	13	24	13	11	49	20	29
NC_045759.1	18053177	18053178	*	26	25	1	27	26	1	33	29	4	26	19	7	22	15	7	29	25	4	25	24	1	16	14	2	34	33	1	32	28	4	36	34	2	24	20	4	29	28	1	45	41	4
NC_045759.1	18053217	18053218	*	33	31	2	28	28	0	31	29	2	26	22	4	22	18	4	34	32	2	29	29	0	16	15	1	36	35	1	32	30	2	43	38	5	27	23	4	32	30	2	44	41	3
NC_045759.1	18053255	18053256	*	35	31	4	30	30	0	29	22	7	32	27	5	27	15	12	36	27	9	36	29	7	14	12	2	41	32	9	32	23	9	50	43	7	22	18	4	35	26	9	43	36	7
NC_045759.1	18053291	18053292	*	35	33	2	34	34	0	28	8	20	36	14	22	29	16	13	39	15	24	36	16	20	15	7	8	38	23	15	30	18	12	49	20	29	26	17	9	33	22	11	45	23	22
NC_045759.1	18053405	18053406	*	39	33	6	46	43	3	30	17	13	29	11	18	23	5	18	36	15	21	34	19	15	17	9	8	41	18	23	32	13	19	43	25	18	25	10	15	38	17	21	33	16	17
NC_045759.1	18053441	18053442	*	40	37	3	45	44	1	30	20	10	27	21	6	23	16	7	32	20	12	28	14	14	18	13	5	41	27	14	33	26	7	49	39	10	24	20	4	33	26	7	39	29	10
NC_045759.1	18053485	18053486	*	37	35	2	41	41	0	31	23	8	33	21	12	19	14	5	33	23	10	26	19	7	20	16	4	41	35	6	34	28	6	44	38	6	28	26	2	28	26	2	41	35	6
NC_045759.1	18053570	18053571	*	45	41	4	45	38	7	33	21	12	34	23	11	20	9	11	38	21	17	30	19	11	17	9	8	38	23	15	27	21	6	44	34	10	32	19	13	36	23	13	40	26	14
NC_045759.1	18053582	18053583	*	43	38	5	50	44	6	32	18	14	31	18	13	21	8	13	39	19	20	31	14	17	18	14	4	37	22	15	28	17	11	47	35	12	33	22	11	36	19	17	40	25	15
NC_045759.1	18053874	18053875	*	37	24	13	40	17	23	33	6	27	27	7	20	13	6	7	18	6	12	26	6	20	15	10	5	32	16	16	36	11	25	36	13	23	25	4	21	26	13	13	36	15	21
NC_045759.1	18053986	18053987	*	38	13	25	35	17	18	43	7	36	27	5	22	21	6	15	16	1	15	30	11	19	13	6	7	33	12	21	30	10	20	24	8	16	26	2	24	28	6	22	36	10	26
NC_045759.1	18054019	18054020	*	31	22	9	32	21	11	39	13	26	25	8	17	24	10	14	16	9	7	35	20	15	17	11	6	30	24	6	29	16	13	30	12	18	26	15	11	28	16	12	34	15	19
NC_045759.1	18054036	18054037	*	31	21	10	32	25	7	40	18	22	26	19	7	24	14	10	18	10	8	38	16	22	18	10	8	33	28	5	29	15	14	30	17	13	24	13	11	28	18	10	32	19	13
NC_045759.1	18054041	18054042	*	31	21	10	32	24	8	40	20	20	27	18	9	24	16	8	19	13	6	38	17	21	18	14	4	33	27	6	29	19	10	30	19	11	23	17	6	30	24	6	30	19	11
NC_045759.1	18055512	18055513	*	23	9	14	28	6	22	33	1	32	37	4	33	26	5	21	19	2	17	27	9	18	16	0	16	32	0	32	24	0	24	32	1	31	26	0	26	22	2	20	36	1	35
NC_045759.1	18055534	18055535	*	26	9	17	26	11	15	29	4	25	28	9	19	23	6	17	16	3	13	29	11	18	19	2	17	26	13	13	25	2	23	37	8	29	28	0	28	21	6	15	40	5	35
NC_045759.1	18055772	18055773	*	31	4	27	36	9	27	40	2	38	30	1	29	31	3	28	37	5	32	29	2	27	27	0	27	37	2	35	34	0	34	43	9	34	32	0	32	31	2	29	38	12	26
NC_045759.1	18055967	18055968	*	30	5	25	38	11	27	49	4	45	38	4	34	29	8	21	42	7	35	21	8	13	17	3	14	39	2	37	27	0	27	41	15	26	35	0	35	32	0	32	25	2	23
NC_045759.1	18056317	18056318	*	25	4	21	24	4	20	25	3	22	18	1	17	20	4	16	11	0	11	24	3	21	NA	NA	NA	26	1	25	23	0	23	24	7	17	14	0	14	20	4	16	28	0	28
NC_045759.1	18073082	18073083	*	35	4	31	42	0	42	39	1	38	32	0	32	41	1	40	28	1	27	29	1	28	21	1	20	30	0	30	37	0	37	43	2	41	22	0	22	26	0	26	31	1	30
NC_045759.1	18073614	18073615	*	34	4	30	26	2	24	41	2	39	31	0	31	31	3	28	24	0	24	35	0	35	15	0	15	27	5	22	29	1	28	43	1	42	13	1	12	35	1	34	30	1	29
NC_045759.1	18073999	18074000	*	34	9	25	30	9	21	33	7	26	32	6	26	33	2	31	23	0	23	19	0	19	30	6	24	38	5	33	40	0	40	27	5	22	33	9	24	32	11	21	31	11	20
NC_045759.1	18074081	18074082	*	29	7	22	33	14	19	33	5	28	19	3	16	32	3	29	20	1	19	26	2	24	28	6	22	34	0	34	41	11	30	33	5	28	37	2	35	22	5	17	32	3	29
NC_045759.1	18074097	18074098	*	29	17	12	36	28	8	32	10	22	14	6	8	36	18	18	20	6	14	28	8	20	28	13	15	33	14	19	38	12	26	31	10	21	35	10	25	20	9	11	33	16	17
NC_045759.1	18074151	18074152	*	27	13	14	26	17	9	32	11	21	23	10	13	35	12	23	17	8	9	25	9	16	23	7	16	26	9	17	36	9	27	30	11	19	34	7	27	21	6	15	26	14	12
NC_045759.1	18074170	18074171	*	30	15	15	25	14	11	33	7	26	25	9	16	35	10	25	16	6	10	25	7	18	23	8	15	23	7	16	36	14	22	30	10	20	33	11	22	23	8	15	29	20	9
NC_045759.1	18074436	18074437	*	28	10	18	27	10	17	35	12	23	26	12	14	23	8	15	17	1	16	26	5	21	15	2	13	24	2	22	27	10	17	34	14	20	18	6	12	20	8	12	30	15	15
NC_045759.1	18074502	18074503	*	26	16	10	23	13	10	34	7	27	34	8	26	28	12	16	18	7	11	24	12	12	20	7	13	32	12	20	33	12	21	31	16	15	17	6	11	21	8	13	31	7	24
NC_045759.1	18074525	18074526	*	27	13	14	25	6	19	32	4	28	34	8	26	25	3	22	19	0	19	28	3	25	23	2	21	31	0	31	34	0	34	30	3	27	18	4	14	20	3	17	34	9	25
NC_045759.1	18074548	18074549	*	26	19	7	26	15	11	31	5	26	33	12	21	27	10	17	17	2	15	29	6	23	19	3	16	34	7	27	33	10	23	30	10	20	16	4	12	21	7	14	32	11	21
NC_045759.1	18074780	18074781	*	30	26	4	34	31	3	37	20	17	32	15	17	36	17	19	28	17	11	32	15	17	20	12	8	42	26	16	34	19	15	28	16	12	48	26	22	17	10	7	32	20	12
NC_045759.1	18074815	18074816	*	30	28	2	35	33	2	41	17	24	34	15	19	33	14	19	34	9	25	32	14	18	21	8	13	36	20	16	33	20	13	33	13	20	44	16	28	20	11	9	34	17	17
NC_045759.1	18074853	18074854	*	36	20	16	41	21	20	45	5	40	32	8	24	34	4	30	31	2	29	27	4	23	20	4	16	42	6	36	30	2	28	29	4	25	48	3	45	21	8	13	32	8	24
NC_045759.1	18075081	18075082	*	33	31	2	28	26	2	40	12	28	34	14	20	20	9	11	26	11	15	28	10	18	13	4	9	38	16	22	29	16	13	40	22	18	41	16	25	23	12	11	44	19	25
NC_045759.1	18075123	18075124	*	34	33	1	25	21	4	43	21	22	38	20	18	30	14	16	24	13	11	29	13	16	16	11	5	34	22	12	31	24	7	45	33	12	38	25	13	24	16	8	45	31	14
NC_045759.1	18075152	18075153	*	32	27	5	26	24	2	45	12	33	42	12	30	33	18	15	28	13	15	27	10	17	15	8	7	35	17	18	29	17	12	39	23	16	30	13	17	25	13	12	44	26	18
NC_045759.1	18075516	18075517	*	35	32	3	35	30	5	36	15	21	24	9	15	27	6	21	15	6	9	23	14	9	21	13	8	36	20	16	23	14	9	24	13	11	27	14	13	33	21	12	18	12	6
NC_045759.1	18075565	18075566	*	31	20	11	34	26	8	38	6	32	24	7	17	20	9	11	16	12	4	27	10	17	20	10	10	36	23	13	25	17	8	25	16	9	19	11	8	33	14	19	14	4	10
NC_045759.1	18075567	18075568	*	31	22	9	35	27	8	36	7	29	24	7	17	20	9	11	16	11	5	28	11	17	20	11	9	35	26	9	25	17	8	25	17	8	20	10	10	34	15	19	14	4	10
NC_045759.1	18075576	18075577	*	29	21	8	35	29	6	37	4	33	24	6	18	21	10	11	15	9	6	26	9	17	21	10	11	33	21	12	24	16	8	27	16	11	22	9	13	33	13	20	14	4	10
NC_045759.1	18075597	18075598	*	26	20	6	33	28	5	38	9	29	22	4	18	19	10	9	18	9	9	25	7	18	14	5	9	26	16	10	26	15	11	29	15	14	22	9	13	28	12	16	13	6	7
NC_045759.1	18075702	18075703	*	28	24	4	34	28	6	26	10	16	28	12	16	21	7	14	21	13	8	25	17	8	12	6	6	22	14	8	25	22	3	23	13	10	17	5	12	21	13	8	11	6	5
NC_045759.1	18075938	18075939	*	22	20	2	20	18	2	35	11	24	28	8	20	23	12	11	19	7	12	21	7	14	11	6	5	20	4	16	18	8	10	27	15	12	18	5	13	23	6	17	21	10	11
NC_045759.1	18076007	18076008	*	13	8	5	21	14	7	38	3	35	22	5	17	25	3	22	15	0	15	19	2	17	12	3	9	20	4	16	17	0	17	23	0	23	17	3	14	15	1	14	18	1	17
NC_045759.1	18076357	18076358	*	28	25	3	33	31	2	51	19	32	30	11	19	26	12	14	27	12	15	22	10	12	15	7	8	25	16	9	19	8	11	24	13	11	19	9	10	29	18	11	24	14	10
NC_045759.1	18076403	18076404	*	33	29	4	32	32	0	50	12	38	38	15	23	26	12	14	24	8	16	28	10	18	13	5	8	29	12	17	21	4	17	31	16	15	20	6	14	33	10	23	28	12	16
NC_045759.1	18076504	18076505	*	32	25	7	27	24	3	42	15	27	43	18	25	33	17	16	41	16	25	31	17	14	17	10	7	32	21	11	25	19	6	32	17	15	28	18	10	31	20	11	32	16	16
NC_045759.1	18076678	18076679	*	33	33	0	40	35	5	48	20	28	53	29	24	23	14	9	46	30	16	41	25	16	25	18	7	48	27	21	37	23	14	49	38	11	32	21	11	34	21	13	41	24	17
NC_045759.1	18076752	18076753	*	43	38	5	47	42	5	51	16	35	52	18	34	28	12	16	39	18	21	38	20	18	22	10	12	50	28	22	40	25	15	60	35	25	33	19	14	38	17	21	42	20	22
NC_045759.1	18076868	18076869	*	36	32	4	44	42	2	43	17	26	46	22	24	26	15	11	36	21	15	33	22	11	26	15	11	43	24	19	36	29	7	49	35	14	31	21	10	32	21	11	41	30	11
NC_045759.1	18076871	18076872	*	31	30	1	44	42	2	44	20	24	45	28	17	24	17	7	37	24	13	36	29	7	27	15	12	44	30	14	35	30	5	51	39	12	31	22	9	31	21	10	43	28	15
NC_045759.1	18076894	18076895	*	39	38	1	47	43	4	42	17	25	43	20	23	28	13	15	39	27	12	38	29	9	26	18	8	43	32	11	36	29	7	51	39	12	32	21	11	33	20	13	43	34	9
NC_045759.1	18076925	18076926	*	43	43	0	41	38	3	44	18	26	46	15	31	28	11	17	28	14	14	34	18	16	26	13	13	38	21	17	29	15	14	48	29	19	28	15	13	35	14	21	41	23	18
NC_045759.1	18076932	18076933	*	42	41	1	45	42	3	45	17	28	43	14	29	27	14	13	27	17	10	34	17	17	25	16	9	38	20	18	26	11	15	47	22	25	27	19	8	35	21	14	43	22	21
NC_045759.1	18077018	18077019	*	44	11	33	35	10	25	48	3	45	39	4	35	37	1	36	28	0	28	34	1	33	20	2	18	39	0	39	19	0	19	41	0	41	30	2	28	36	0	36	43	1	42
NC_045759.1	18077049	18077050	*	39	38	1	35	34	1	45	20	25	36	24	12	34	21	13	28	23	5	32	23	9	20	16	4	39	33	6	19	14	5	45	31	14	29	20	9	34	30	4	44	37	7
NC_045759.1	18077097	18077098	*	37	34	3	30	27	3	32	7	25	38	13	25	32	11	21	34	13	21	33	12	21	20	10	10	41	19	22	22	12	10	46	18	28	31	16	15	40	18	22	44	18	26
NC_045759.1	18077129	18077130	*	34	29	5	32	31	1	30	4	26	36	6	30	31	9	22	38	7	31	36	7	29	20	2	18	41	10	31	24	4	20	51	11	40	33	10	23	39	9	30	44	12	32
NC_045759.1	18077160	18077161	*	36	34	2	35	34	1	30	7	23	34	6	28	26	13	13	38	7	31	33	5	28	20	3	17	37	10	27	24	6	18	48	13	35	32	11	21	38	7	31	43	13	30
NC_045759.1	18077225	18077226	*	37	32	5	38	33	5	30	17	13	40	20	20	29	18	11	41	30	11	30	18	12	27	20	7	30	17	13	24	16	8	48	31	17	41	30	11	37	26	11	31	20	11
NC_045759.1	18077236	18077237	*	40	39	1	39	36	3	31	19	12	41	23	18	30	15	15	41	37	4	31	22	9	26	23	3	32	22	10	24	20	4	45	37	8	39	33	6	38	28	10	34	24	10
NC_045759.1	18077250	18077251	*	42	23	19	40	30	10	34	6	28	41	8	33	34	9	25	41	9	32	29	2	27	26	4	22	26	2	24	29	7	22	47	7	40	39	6	33	36	8	28	32	4	28
NC_045759.1	18077291	18077292	*	38	28	10	37	27	10	38	8	30	34	6	28	40	10	30	37	8	29	31	2	29	22	1	21	34	4	30	28	2	26	48	1	47	34	4	30	35	5	30	35	5	30
NC_045759.1	18077354	18077355	*	36	31	5	38	31	7	44	19	25	32	13	19	40	22	18	34	15	19	34	18	16	20	6	14	45	15	30	32	20	12	55	35	20	36	24	12	28	19	9	38	27	11
NC_045759.1	18077417	18077418	*	37	5	32	34	6	28	40	2	38	46	1	45	33	8	25	36	0	36	34	6	28	20	2	18	41	3	38	33	3	30	54	3	51	42	8	34	30	9	21	40	0	40
NC_045759.1	18103289	18103290	*	29	8	21	32	7	25	37	1	36	31	0	31	39	6	33	25	4	21	35	1	34	24	1	23	46	6	40	39	4	35	38	5	33	23	0	23	32	3	29	47	1	46
NC_045759.1	18103519	18103520	*	20	5	15	27	1	26	32	0	32	25	0	25	40	4	36	29	1	28	34	8	26	22	1	21	35	0	35	30	1	29	39	2	37	22	3	19	23	5	18	43	0	43
NC_045759.1	18103632	18103633	*	20	19	1	22	21	1	40	34	6	27	20	7	27	22	5	19	13	6	24	21	3	14	13	1	32	30	2	24	23	1	21	20	1	16	14	2	18	14	4	43	40	3
NC_045759.1	18103705	18103706	*	24	9	15	20	6	14	40	7	33	25	4	21	28	4	24	16	4	12	25	4	21	15	1	14	23	0	23	19	3	16	19	3	16	12	1	11	14	3	11	28	6	22
NC_045759.1	18103729	18103730	*	23	19	4	21	18	3	38	27	11	23	17	6	22	21	1	16	11	5	26	22	4	15	14	1	24	22	2	21	18	3	19	13	6	11	10	1	13	10	3	29	23	6
NC_045759.1	18103925	18103926	*	31	28	3	19	17	2	33	28	5	36	31	5	32	30	2	21	20	1	28	25	3	18	17	1	30	29	1	27	25	2	27	25	2	23	19	4	18	18	0	29	27	2
NC_045759.1	18103983	18103984	*	27	24	3	30	26	4	35	7	28	31	8	23	34	7	27	21	12	9	24	9	15	19	11	8	35	23	12	25	14	11	37	28	9	18	9	9	24	15	9	34	18	16
NC_045759.1	18103988	18103989	*	28	18	10	31	16	15	34	4	30	30	3	27	33	4	29	22	4	18	27	3	24	20	4	16	36	7	29	25	3	22	38	13	25	17	2	15	26	7	19	37	12	25
NC_045759.1	18104071	18104072	*	29	28	1	34	32	2	33	31	2	33	32	1	36	31	5	24	22	2	34	34	0	16	16	0	35	34	1	28	24	4	31	31	0	22	22	0	24	24	0	29	28	1
NC_045759.1	18104078	18104079	*	29	27	2	33	31	2	31	28	3	32	30	2	35	27	8	22	22	0	34	33	1	18	18	0	35	35	0	29	23	6	32	32	0	21	20	1	24	24	0	30	29	1
NC_045759.1	18104108	18104109	*	30	28	2	30	30	0	33	31	2	31	29	2	38	28	10	23	21	2	34	33	1	20	20	0	31	31	0	33	30	3	33	32	1	22	20	2	29	26	3	26	22	4
NC_045759.1	18104129	18104130	*	31	30	1	24	23	1	30	21	9	29	16	13	39	18	21	22	20	2	30	22	8	16	10	6	31	26	5	29	26	3	35	33	2	24	22	2	24	19	5	25	19	6
NC_045759.1	18104236	18104237	*	30	29	1	26	24	2	44	39	5	24	21	3	29	27	2	21	21	0	26	25	1	16	16	0	25	23	2	33	29	4	35	33	2	22	20	2	23	21	2	23	22	1
NC_045759.1	18104248	18104249	*	32	30	2	27	24	3	45	40	5	24	23	1	23	20	3	21	20	1	31	27	4	16	16	0	24	22	2	33	31	2	33	33	0	25	21	4	21	19	2	23	22	1
NC_045759.1	18104412	18104413	*	33	29	4	28	28	0	52	48	4	27	25	2	26	21	5	18	18	0	26	23	3	21	20	1	34	32	2	32	30	2	31	28	3	20	16	4	17	13	4	30	23	7
NC_045759.1	18104442	18104443	*	33	28	5	29	25	4	55	34	21	33	21	12	35	15	20	16	14	2	27	22	5	21	17	4	32	26	6	29	21	8	35	35	0	24	16	8	14	10	4	34	30	4
NC_045759.1	18104462	18104463	*	26	10	16	27	12	15	48	2	46	30	2	28	40	4	36	17	1	16	27	1	26	18	1	17	34	0	34	29	1	28	37	4	33	24	1	23	18	0	18	33	6	27
NC_045759.1	18118977	18118978	*	25	4	21	18	1	17	30	8	22	22	3	19	20	2	18	30	2	28	26	17	9	18	5	13	21	4	17	19	3	16	31	8	23	16	2	14	27	5	22	34	1	33
NC_045759.1	18120157	18120158	*	28	4	24	37	2	35	43	0	43	50	1	49	38	2	36	42	0	42	27	0	27	29	0	29	48	0	48	36	0	36	48	1	47	31	0	31	25	0	25	36	0	36
NC_045759.1	18120242	18120243	*	31	7	24	36	6	30	46	10	36	45	10	35	41	10	31	35	2	33	28	1	27	32	9	23	49	27	22	38	14	24	47	6	41	34	15	19	37	4	33	33	2	31
NC_045759.1	18120258	18120259	*	28	11	17	37	19	18	46	12	34	42	7	35	38	11	27	38	13	25	27	13	14	28	6	22	52	28	24	34	22	12	45	18	27	39	14	25	40	10	30	33	12	21
NC_045759.1	18120324	18120325	*	33	7	26	35	3	32	39	2	37	42	3	39	35	1	34	33	1	32	35	1	34	27	2	25	46	0	46	34	9	25	48	1	47	36	6	30	48	2	46	39	0	39
NC_045759.1	18120408	18120409	*	42	40	2	31	29	2	42	30	12	36	28	8	34	16	18	33	31	2	44	39	5	30	25	5	42	38	4	44	39	5	43	36	7	26	23	3	39	24	15	37	34	3
NC_045759.1	18120531	18120532	*	36	32	4	32	30	2	45	16	29	31	9	22	33	10	23	37	18	19	43	17	26	31	20	11	42	24	18	49	29	20	39	19	20	35	17	18	42	21	21	42	22	20
NC_045759.1	18120574	18120575	*	40	36	4	31	24	7	40	17	23	32	19	13	36	15	21	34	15	19	48	34	14	32	20	12	37	18	19	47	22	25	39	24	15	35	15	20	38	23	15	38	25	13
NC_045759.1	18120645	18120646	*	39	28	11	34	26	8	40	16	24	27	11	16	33	12	21	36	23	13	41	20	21	35	19	16	38	20	18	36	20	16	45	36	9	37	21	16	41	30	11	41	24	17
NC_045759.1	18120692	18120693	*	36	29	7	34	30	4	42	9	33	25	5	20	37	11	26	34	14	20	42	22	20	36	16	20	37	25	12	40	24	16	40	16	24	36	19	17	37	21	16	49	27	22
NC_045759.1	18120735	18120736	*	31	30	1	38	37	1	38	20	18	25	14	11	35	22	13	30	20	10	34	25	9	40	30	10	38	33	5	34	29	5	38	29	9	35	26	9	33	25	8	57	51	6
NC_045759.1	18120777	18120778	*	36	35	1	33	31	2	39	31	8	23	16	7	30	25	5	31	28	3	36	32	4	37	35	2	41	37	4	36	33	3	39	36	3	33	28	5	27	26	1	51	45	6
NC_045759.1	18120817	18120818	*	28	27	1	30	27	3	33	23	10	24	12	12	31	22	9	34	27	7	35	27	8	42	32	10	44	32	12	32	27	5	36	27	9	33	29	4	24	19	5	37	31	6
NC_045759.1	18120833	18120834	*	29	28	1	28	26	2	34	20	14	25	14	11	27	16	11	30	22	8	36	30	6	43	37	6	42	38	4	28	24	4	40	34	6	33	26	7	24	16	8	33	27	6
NC_045759.1	18120951	18120952	*	30	28	2	35	32	3	31	22	9	35	26	9	24	19	5	26	21	5	35	33	2	33	29	4	35	32	3	38	29	9	33	30	3	23	19	4	30	28	2	38	32	6
NC_045759.1	18121033	18121034	*	25	25	0	26	25	1	32	17	15	32	14	18	26	12	14	24	19	5	31	23	8	27	22	5	34	29	5	32	28	4	33	26	7	23	14	9	27	18	9	32	21	11
NC_045759.1	18121036	18121037	*	24	22	2	26	23	3	32	20	12	31	14	17	25	11	14	25	18	7	32	22	10	28	21	7	35	30	5	33	26	7	35	28	7	23	17	6	26	23	3	32	20	12
NC_045759.1	18121077	18121078	*	23	19	4	30	28	2	34	13	21	32	8	24	28	12	16	23	13	10	29	12	17	26	16	10	35	25	10	28	18	10	35	22	13	20	12	8	25	13	12	32	17	15
NC_045759.1	18121213	18121214	*	25	24	1	29	28	1	33	8	25	36	15	21	35	13	22	21	17	4	25	20	5	24	19	5	34	28	6	30	25	5	34	34	0	28	20	8	20	13	7	26	16	10
NC_045759.1	18121265	18121266	*	26	21	5	29	28	1	34	6	28	35	5	30	32	10	22	20	6	14	20	1	19	24	7	17	31	5	26	27	5	22	36	8	28	31	6	25	17	3	14	30	8	22
NC_045759.1	18121298	18121299	*	32	30	2	24	23	1	37	28	9	32	27	5	33	26	7	23	19	4	29	26	3	25	22	3	26	24	2	27	18	9	31	29	2	33	30	3	18	16	2	33	29	4
NC_045759.1	18121330	18121331	*	37	34	3	28	28	0	38	25	13	32	22	10	39	25	14	27	17	10	28	25	3	22	21	1	29	24	5	28	23	5	33	31	2	35	30	5	22	18	4	35	29	6
NC_045759.1	18121338	18121339	*	37	35	2	29	28	1	37	35	2	35	29	6	39	33	6	24	20	4	29	27	2	23	19	4	29	25	4	27	26	1	31	31	0	35	29	6	24	22	2	37	37	0
NC_045759.1	18121366	18121367	*	35	33	2	31	30	1	39	32	7	33	24	9	38	27	11	24	21	3	27	23	4	18	15	3	31	27	4	26	22	4	32	27	5	37	29	8	24	21	3	32	25	7
NC_045759.1	18121387	18121388	*	35	31	4	32	26	6	39	13	26	33	8	25	39	9	30	23	5	18	30	11	19	23	10	13	29	9	20	27	8	19	32	8	24	42	12	30	29	13	16	42	19	23
NC_045759.1	18121390	18121391	*	34	31	3	32	25	7	39	12	27	33	7	26	39	14	25	25	9	16	30	13	17	23	10	13	29	6	23	31	8	23	34	10	24	43	13	30	29	16	13	43	17	26
NC_045759.1	18121992	18121993	*	24	7	17	28	6	22	31	2	29	33	0	33	37	4	33	28	0	28	37	1	36	22	0	22	29	2	27	27	1	26	32	1	31	29	2	27	32	4	28	38	0	38
NC_045759.1	18122044	18122045	*	28	24	4	28	24	4	37	27	10	30	22	8	38	24	14	30	24	6	39	31	8	27	19	8	37	36	1	28	27	1	32	28	4	29	22	7	30	24	6	29	26	3
NC_045759.1	18122244	18122245	*	39	37	2	41	39	2	36	34	2	35	26	9	34	27	7	49	41	8	34	31	3	33	24	9	48	47	1	37	29	8	47	42	5	40	38	2	44	38	6	44	40	4
NC_045759.1	18122283	18122284	*	38	37	1	39	39	0	35	25	10	40	32	8	39	29	10	53	47	6	35	30	5	39	32	7	51	44	7	39	31	8	47	40	7	44	37	7	46	42	4	48	41	7
NC_045759.1	18122337	18122338	*	35	31	4	43	41	2	36	17	19	39	21	18	39	13	26	49	23	26	39	18	21	41	24	17	44	21	23	39	25	14	48	25	23	44	25	19	43	23	20	50	24	26
NC_045759.1	18122340	18122341	*	36	31	5	43	39	4	35	11	24	39	10	29	38	11	27	49	15	34	39	10	29	43	17	26	43	6	37	38	13	25	46	10	36	44	12	32	44	17	27	51	16	35
NC_045759.1	18122351	18122352	*	35	33	2	41	40	1	36	13	23	38	19	19	38	14	24	50	25	25	36	18	18	42	21	21	42	15	27	38	21	17	47	26	21	46	21	25	42	28	14	51	23	28
NC_045759.1	18122364	18122365	*	35	35	0	38	36	2	36	22	14	40	32	8	37	31	6	49	42	7	34	27	7	43	35	8	43	38	5	37	34	3	43	39	4	43	34	9	41	38	3	51	44	7
NC_045759.1	18122396	18122397	*	29	28	1	38	36	2	33	30	3	41	37	4	34	29	5	46	45	1	31	25	6	41	36	5	42	39	3	39	35	4	40	35	5	40	32	8	34	30	4	44	39	5
NC_045759.1	18122414	18122415	*	37	35	2	38	38	0	34	31	3	39	34	5	31	25	6	42	34	8	27	24	3	37	35	2	37	37	0	39	36	3	40	35	5	37	33	4	33	29	4	41	36	5
NC_045759.1	18122417	18122418	*	34	32	2	36	35	1	35	31	4	39	32	7	32	28	4	43	37	6	27	24	3	37	36	1	36	36	0	39	33	6	40	39	1	37	30	7	34	31	3	43	39	4
NC_045759.1	18122466	18122467	*	32	28	4	36	29	7	32	17	15	31	16	15	34	16	18	42	19	23	32	15	17	32	22	10	36	20	16	33	21	12	45	22	23	41	17	24	33	20	13	40	30	10
NC_045759.1	18122492	18122493	*	28	25	3	35	33	2	29	17	12	31	18	13	33	19	14	39	27	12	25	15	10	29	22	7	36	31	5	34	24	10	46	38	8	37	26	11	28	21	7	37	30	7
NC_045759.1	18122508	18122509	*	29	27	2	30	28	2	24	11	13	28	14	14	35	11	24	39	14	25	24	10	14	32	18	14	32	18	14	36	16	20	44	26	18	38	16	22	27	16	11	39	20	19
NC_045759.1	18122560	18122561	*	30	28	2	23	21	2	30	25	5	22	18	4	25	12	13	32	29	3	23	17	6	26	23	3	34	30	4	27	23	4	47	40	7	28	25	3	21	17	4	40	38	2
NC_045759.1	18122999	18123000	*	33	27	6	26	22	4	34	12	22	29	8	21	28	7	21	25	4	21	26	9	17	13	7	6	29	15	14	29	10	19	32	12	20	29	18	11	40	17	23	25	12	13
NC_045759.1	18123177	18123178	*	29	29	0	21	19	2	34	14	20	29	16	13	31	10	21	25	11	14	26	18	8	25	16	9	31	20	11	27	12	15	43	24	19	34	22	12	30	23	7	29	18	11
NC_045759.1	18123195	18123196	*	32	31	1	23	22	1	31	21	10	27	13	14	31	15	16	27	18	9	22	18	4	26	17	9	30	20	10	24	16	8	44	28	16	33	26	7	33	27	6	26	20	6
NC_045759.1	18123216	18123217	*	34	34	0	29	25	4	34	26	8	24	17	7	28	12	16	29	24	5	26	22	4	26	20	6	36	30	6	22	16	6	42	36	6	32	24	8	35	31	4	29	25	4
NC_045759.1	18123250	18123251	*	34	33	1	32	32	0	31	25	6	24	21	3	31	15	16	32	27	5	29	27	2	23	19	4	36	32	4	18	14	4	42	37	5	27	21	6	35	32	3	33	31	2
NC_045759.1	18123257	18123258	*	34	30	4	31	28	3	30	23	7	25	21	4	31	18	13	30	23	7	30	25	5	22	14	8	35	29	6	21	17	4	38	30	8	27	24	3	32	25	7	34	32	2
NC_045759.1	18123279	18123280	*	36	31	5	36	25	11	30	11	19	27	15	12	34	17	17	31	9	22	29	14	15	22	12	10	37	30	7	24	15	9	40	32	8	24	15	9	30	21	9	37	23	14
NC_045759.1	18123347	18123348	*	40	19	21	40	6	34	27	1	26	31	3	28	37	1	36	35	2	33	42	14	28	24	7	17	44	15	29	41	7	34	39	6	33	31	3	28	28	4	24	39	12	27
NC_045759.1	18123349	18123350	*	40	16	24	42	6	36	28	0	28	33	4	29	36	1	35	35	5	30	41	14	27	22	7	15	45	13	32	41	10	31	40	4	36	30	3	27	28	4	24	37	12	25
NC_045759.1	18123353	18123354	*	37	9	28	41	2	39	29	0	29	34	1	33	37	1	36	35	0	35	40	4	36	21	3	18	45	4	41	40	1	39	39	0	39	30	1	29	27	1	26	36	5	31
NC_045759.1	18123363	18123364	*	39	12	27	43	8	35	34	3	31	38	5	33	35	4	31	34	1	33	41	14	27	23	6	17	47	10	37	41	7	34	39	5	34	31	0	31	31	5	26	37	5	32
NC_045759.1	18123390	18123391	*	36	21	15	41	25	16	35	7	28	37	7	30	35	9	26	31	4	27	38	9	29	22	5	17	46	11	35	38	18	20	41	18	23	32	7	25	34	19	15	36	17	19
NC_045759.1	18123403	18123404	*	40	32	8	43	41	2	40	23	17	35	17	18	37	23	14	31	23	8	38	23	15	25	19	6	48	24	24	39	32	7	38	31	7	31	18	13	40	32	8	35	25	10
NC_045759.1	18123411	18123412	*	38	29	9	45	40	5	40	23	17	37	7	30	36	18	18	32	18	14	43	23	20	25	14	11	46	32	14	36	33	3	40	29	11	30	18	12	41	32	9	34	25	9
NC_045759.1	18123418	18123419	*	37	33	4	45	43	2	42	31	11	40	26	14	33	18	15	30	21	9	42	34	8	26	22	4	46	42	4	38	34	4	37	33	4	30	22	8	41	37	4	33	29	4
NC_045759.1	18123453	18123454	*	37	26	11	45	27	18	43	17	26	39	8	31	26	7	19	28	12	16	41	10	31	25	12	13	46	18	28	39	13	26	40	18	22	31	11	20	42	22	20	31	13	18
NC_045759.1	18123543	18123544	*	36	11	25	27	4	23	45	6	39	42	4	38	26	5	21	29	1	28	42	4	38	23	0	23	45	7	38	40	2	38	33	3	30	30	3	27	46	7	39	33	1	32
NC_045759.1	18123642	18123643	*	35	18	17	34	14	20	37	17	20	37	24	13	32	11	21	25	8	17	37	26	11	29	18	11	43	28	15	42	19	23	41	29	12	26	14	12	39	31	8	37	15	22
NC_045759.1	18123683	18123684	*	35	26	9	29	20	9	29	15	14	30	9	21	28	15	13	22	17	5	36	15	21	29	19	10	44	20	24	42	23	19	40	31	9	28	9	19	34	18	16	35	14	21
NC_045759.1	18123734	18123735	*	34	5	29	27	6	21	28	5	23	32	1	31	31	6	25	21	3	18	34	2	32	23	5	18	39	10	29	35	3	32	35	7	28	32	3	29	27	8	19	39	6	33
NC_045759.1	18123738	18123739	*	35	18	17	26	9	17	28	11	17	31	2	29	31	6	25	23	4	19	34	12	22	22	12	10	38	18	20	33	17	16	35	22	13	30	7	23	28	11	17	35	23	12
NC_045759.1	18123761	18123762	*	35	10	25	24	2	22	31	7	24	33	2	31	24	2	22	29	7	22	39	12	27	22	7	15	35	1	34	37	1	36	35	4	31	28	5	23	28	3	25	37	15	22
NC_045759.1	18124243	18124244	*	30	25	5	19	16	3	35	23	12	20	11	9	21	9	12	18	14	4	17	10	7	15	12	3	18	15	3	16	11	5	25	19	6	11	4	7	18	12	6	16	7	9
NC_045759.1	18124274	18124275	*	30	7	23	21	3	18	37	2	35	19	0	19	25	3	22	24	0	24	19	1	18	10	1	9	23	0	23	16	1	15	27	2	25	11	1	10	20	1	19	18	2	16
NC_045759.1	18124339	18124340	*	38	12	26	25	10	15	36	4	32	20	3	17	21	5	16	28	8	20	24	2	22	14	3	11	35	9	26	21	5	16	29	1	28	15	3	12	25	8	17	22	7	15
NC_045759.1	18124424	18124425	*	38	26	12	27	17	10	43	16	27	30	11	19	19	10	9	39	19	20	23	9	14	16	8	8	43	21	22	21	12	9	30	15	15	16	8	8	30	12	18	24	12	12
NC_045759.1	18125477	18125478	*	31	18	13	20	10	10	38	22	16	32	20	12	27	5	22	18	11	7	22	16	6	20	9	11	23	17	6	26	13	13	21	9	12	33	18	15	25	16	9	27	20	7
NC_045759.1	18125518	18125519	*	27	19	8	20	10	10	35	20	15	31	21	10	30	7	23	18	14	4	18	10	8	16	9	7	26	20	6	24	18	6	27	13	14	30	21	9	25	12	13	28	19	9
NC_045759.1	18125666	18125667	*	22	20	2	22	20	2	26	19	7	26	22	4	27	17	10	13	11	2	21	16	5	13	8	5	24	21	3	27	21	6	29	24	5	29	20	9	16	15	1	22	16	6
NC_045759.1	18125840	18125841	*	32	30	2	23	21	2	25	22	3	20	14	6	17	15	2	14	7	7	23	20	3	29	25	4	21	20	1	23	22	1	27	20	7	13	10	3	23	21	2	32	23	9
NC_045759.1	18125881	18125882	*	36	36	0	25	24	1	33	26	7	23	17	6	19	17	2	18	16	2	25	23	2	29	29	0	20	18	2	30	25	5	37	33	4	23	17	6	26	25	1	37	32	5
NC_045759.1	18125896	18125897	*	38	36	2	30	25	5	36	26	10	26	19	7	21	20	1	19	18	1	25	24	1	30	30	0	20	18	2	30	29	1	36	31	5	21	18	3	27	26	1	37	31	6
NC_045759.1	18125947	18125948	*	38	35	3	34	31	3	37	24	13	29	15	14	26	17	9	23	17	6	27	21	6	37	32	5	29	21	8	36	31	5	40	35	5	25	19	6	32	30	2	40	34	6
NC_045759.1	18125955	18125956	*	37	33	4	35	31	4	40	26	14	27	14	13	23	16	7	24	18	6	30	28	2	35	31	4	31	26	5	35	29	6	40	34	6	25	21	4	31	29	2	38	35	3
NC_045759.1	18125981	18125982	*	39	35	4	39	36	3	41	29	12	31	22	9	26	16	10	22	16	6	33	26	7	34	32	2	34	30	4	34	26	8	40	33	7	27	22	5	29	25	4	40	33	7
NC_045759.1	18126004	18126005	*	45	40	5	36	31	5	43	39	4	36	30	6	28	24	4	27	24	3	36	30	6	35	32	3	37	36	1	32	27	5	40	38	2	29	23	6	29	28	1	45	39	6
NC_045759.1	18126014	18126015	*	45	43	2	33	28	5	44	35	9	38	34	4	31	24	7	27	25	2	36	31	5	37	28	9	35	33	2	34	31	3	38	37	1	34	28	6	30	26	4	46	40	6
NC_045759.1	18126120	18126121	*	46	43	3	41	37	4	36	22	14	43	25	18	37	23	14	34	22	12	41	37	4	37	30	7	47	42	5	50	39	11	58	54	4	43	38	5	29	24	5	50	45	5
NC_045759.1	18126127	18126128	*	44	42	2	44	39	5	37	16	21	44	19	25	38	23	15	32	19	13	40	28	12	37	24	13	47	31	16	50	26	24	58	45	13	42	31	11	30	21	9	49	34	15
NC_045759.1	18126220	18126221	*	43	29	14	51	48	3	33	27	6	35	27	8	36	18	18	36	24	12	39	30	9	36	24	12	46	43	3	52	41	11	46	38	8	30	25	5	30	24	6	45	34	11
NC_045759.1	18126227	18126228	*	44	36	8	51	50	1	33	29	4	33	28	5	36	25	11	36	32	4	40	37	3	37	34	3	44	42	2	47	46	1	44	42	2	28	26	2	30	26	4	44	37	7
NC_045759.1	18126230	18126231	*	42	39	3	49	48	1	33	28	5	32	29	3	36	30	6	36	31	5	39	38	1	36	32	4	41	40	1	46	43	3	43	41	2	29	28	1	30	25	5	45	41	4
NC_045759.1	18126296	18126297	*	48	43	5	46	39	7	35	14	21	27	13	14	43	15	28	37	8	29	34	20	14	31	19	12	42	26	16	50	26	24	43	17	26	33	16	17	33	21	12	53	25	28
NC_045759.1	18126308	18126309	*	46	42	4	43	39	4	33	13	20	28	20	8	43	22	21	35	18	17	34	21	13	34	23	11	47	25	22	50	31	19	45	32	13	34	25	9	33	21	12	58	35	23
NC_045759.1	18126362	18126363	*	51	47	4	43	39	4	33	29	4	34	30	4	48	41	7	37	35	2	35	34	1	34	30	4	45	44	1	40	38	2	44	37	7	35	31	4	30	27	3	58	55	3
NC_045759.1	18126386	18126387	*	50	47	3	38	37	1	35	30	5	34	29	5	48	39	9	38	33	5	28	28	0	34	29	5	40	39	1	41	40	1	45	41	4	30	26	4	29	27	2	57	55	2
NC_045759.1	18126401	18126402	*	54	52	2	37	35	2	32	30	2	35	31	4	51	44	7	33	31	2	25	25	0	36	28	8	41	39	2	44	39	5	43	42	1	31	26	5	30	25	5	57	52	5
NC_045759.1	18126409	18126410	*	53	45	8	36	33	3	34	22	12	35	21	14	49	36	13	31	25	6	26	20	6	35	26	9	43	39	4	40	32	8	44	33	11	31	24	7	29	25	4	54	47	7
NC_045759.1	18126459	18126460	*	60	18	42	39	8	31	35	3	32	40	7	33	54	0	54	28	1	27	28	3	25	40	6	34	44	6	38	39	4	35	43	8	35	31	3	28	34	6	28	52	2	50
NC_045759.1	18126462	18126463	*	60	32	28	37	22	15	37	14	23	41	11	30	55	1	54	28	5	23	27	10	17	40	12	28	44	12	32	38	9	29	39	12	27	31	7	24	34	9	25	54	13	41
NC_045759.1	18126496	18126497	*	54	21	33	41	15	26	40	7	33	43	7	36	59	1	58	29	1	28	35	6	29	37	3	34	48	1	47	41	6	35	40	2	38	34	5	29	38	4	34	48	0	48
NC_045759.1	18151966	18151967	*	12	11	1	21	19	2	37	32	5	31	25	6	26	23	3	13	13	0	25	25	0	14	12	2	18	16	2	25	23	2	24	23	1	16	14	2	11	10	1	23	19	4
NC_045759.1	18151999	18152000	*	22	20	2	26	24	2	37	35	2	29	26	3	27	23	4	16	13	3	27	26	1	16	14	2	23	21	2	25	24	1	31	30	1	18	17	1	NA	NA	NA	27	25	2
NC_045759.1	18152115	18152116	*	30	28	2	35	35	0	48	25	23	36	14	22	35	13	22	23	17	6	26	18	8	28	21	7	28	18	10	28	18	10	35	24	11	23	13	10	17	9	8	21	14	7
NC_045759.1	18152157	18152158	*	28	27	1	37	36	1	46	44	2	46	37	9	44	33	11	26	23	3	34	32	2	34	32	2	31	31	0	33	32	1	44	42	2	24	23	1	20	19	1	29	28	1
NC_045759.1	18152160	18152161	*	28	27	1	38	36	2	45	43	2	44	37	7	44	30	14	26	25	1	36	33	3	33	33	0	31	29	2	32	31	1	45	42	3	24	20	4	20	19	1	29	27	2
NC_045759.1	18152196	18152197	*	29	29	0	40	40	0	47	33	14	37	23	14	37	18	19	33	26	7	35	25	10	30	21	9	30	28	2	33	29	4	47	40	7	23	19	4	22	14	8	29	24	5
NC_045759.1	18152299	18152300	*	30	26	4	28	25	3	42	38	4	33	27	6	31	26	5	22	20	2	28	23	5	26	26	0	26	23	3	30	26	4	37	29	8	16	16	0	20	17	3	31	28	3
NC_045759.1	18152362	18152363	*	33	25	8	27	27	0	38	33	5	33	19	14	36	22	14	21	19	2	37	31	6	25	20	5	24	19	5	34	30	4	35	32	3	23	15	8	26	21	5	38	29	9
NC_045759.1	18152549	18152550	*	27	5	22	32	0	32	38	1	37	42	0	42	28	0	28	24	0	24	35	0	35	17	0	17	27	0	27	31	0	31	37	2	35	33	0	33	18	1	17	35	1	34
NC_045759.1	18153768	18153769	*	13	7	6	18	6	12	26	6	20	29	7	22	13	1	12	14	9	5	17	9	8	13	4	9	14	2	12	11	2	9	17	8	9	16	12	4	21	6	15	21	3	18
NC_045759.1	18153978	18153979	*	43	5	38	27	3	24	46	3	43	31	3	28	30	1	29	22	1	21	29	3	26	20	2	18	23	2	21	28	2	26	31	2	29	26	10	16	21	5	16	30	5	25
NC_045759.1	18153998	18153999	*	39	4	35	24	1	23	44	2	42	32	0	32	28	1	27	19	0	19	30	3	27	21	0	21	22	0	22	30	0	30	35	0	35	26	7	19	22	2	20	30	5	25
NC_045759.1	18154002	18154003	*	40	6	34	23	3	20	45	1	44	31	1	30	28	3	25	18	0	18	30	0	30	20	0	20	22	0	22	30	5	25	35	1	34	27	10	17	21	5	16	28	7	21
NC_045759.1	18154176	18154177	*	32	26	6	29	23	6	47	22	25	26	10	16	27	16	11	18	8	10	27	9	18	12	8	4	23	16	7	14	9	5	29	17	12	28	26	2	21	17	4	27	16	11
NC_045759.1	18154418	18154419	*	20	9	11	21	12	9	30	18	12	19	12	7	15	6	9	19	13	6	24	19	5	NA	NA	NA	23	11	12	17	14	3	22	18	4	18	10	8	26	16	10	23	16	7
NC_045759.1	18154442	18154443	*	19	5	14	23	7	16	29	8	21	20	3	17	17	6	11	19	7	12	22	7	15	NA	NA	NA	28	6	22	15	2	13	24	9	15	19	4	15	29	12	17	23	11	12
NC_045759.1	18154506	18154507	*	21	6	15	21	12	9	23	8	15	29	12	17	24	6	18	25	12	13	22	16	6	NA	NA	NA	26	4	22	17	11	6	24	13	11	22	11	11	23	11	12	15	6	9
NC_045759.1	18154685	18154686	*	32	7	25	28	5	23	25	5	20	31	3	28	33	1	32	21	2	19	21	3	18	14	3	11	33	6	27	26	4	22	34	1	33	35	5	30	22	1	21	32	8	24
NC_045759.1	18154719	18154720	*	30	29	1	25	24	1	28	22	6	36	28	8	29	22	7	24	22	2	22	17	5	16	15	1	32	26	6	36	31	5	36	33	3	34	19	15	20	17	3	34	24	10
NC_045759.1	18154768	18154769	*	36	17	19	25	16	9	26	11	15	37	17	20	17	5	12	27	20	7	20	12	8	21	13	8	30	9	21	33	17	16	36	20	16	31	21	10	23	16	7	30	10	20
NC_045759.1	18154884	18154885	*	25	9	16	27	8	19	35	13	22	39	16	23	20	3	17	28	6	22	19	8	11	20	5	15	33	19	14	30	2	28	33	9	24	32	11	21	34	8	26	33	19	14
NC_045759.1	18154895	18154896	*	26	7	19	25	7	18	37	12	25	41	8	33	21	2	19	27	1	26	20	8	12	24	0	24	34	10	24	33	0	33	37	9	28	31	9	22	34	7	27	34	19	15
NC_045759.1	18154932	18154933	*	25	8	17	31	11	20	51	13	38	36	4	32	31	3	28	30	4	26	17	4	13	26	5	21	38	6	32	35	3	32	35	13	22	26	15	11	39	10	29	34	21	13
NC_045759.1	18155306	18155307	*	43	23	20	37	21	16	50	10	40	39	16	23	23	9	14	32	16	16	30	21	9	30	25	5	35	6	29	33	13	20	36	6	30	36	8	28	30	9	21	33	12	21
NC_045759.1	18155345	18155346	*	44	34	10	39	28	11	45	20	25	37	21	16	24	14	10	35	17	18	25	16	9	26	17	9	32	9	23	37	19	18	37	12	25	36	27	9	38	13	25	33	11	22
NC_045759.1	18155379	18155380	*	37	17	20	37	19	18	41	12	29	33	16	17	26	12	14	33	8	25	26	9	17	23	15	8	32	12	20	37	10	27	38	15	23	37	19	18	39	19	20	36	22	14
NC_045759.1	18155498	18155499	*	35	22	13	26	14	12	30	13	17	29	15	14	30	19	11	23	14	9	30	12	18	24	6	18	31	12	19	30	13	17	40	13	27	23	10	13	40	23	17	42	24	18
NC_045759.1	18155524	18155525	*	32	17	15	23	10	13	30	10	20	23	14	9	29	10	19	21	15	6	29	17	12	22	12	10	34	6	28	26	10	16	38	7	31	23	6	17	36	20	16	41	23	18
NC_045759.1	18155528	18155529	*	31	23	8	24	14	10	29	17	12	23	16	7	29	21	8	21	16	5	28	17	11	23	13	10	33	14	19	25	20	5	36	15	21	21	12	9	37	24	13	41	29	12
NC_045759.1	18155685	18155686	*	32	28	4	24	23	1	21	13	8	18	17	1	25	15	10	31	26	5	27	22	5	13	10	3	37	32	5	27	23	4	24	19	5	29	24	5	24	20	4	23	16	7
NC_045759.1	18155715	18155716	*	36	20	16	20	14	6	20	10	10	20	9	11	28	16	12	30	13	17	30	26	4	16	11	5	34	17	17	28	4	24	24	14	10	34	25	9	26	18	8	24	20	4
NC_045759.1	18155718	18155719	*	35	21	14	20	16	4	20	12	8	23	15	8	28	16	12	30	10	20	32	30	2	15	10	5	35	24	11	27	5	22	23	20	3	34	27	7	26	15	11	24	20	4
NC_045759.1	18155808	18155809	*	37	25	12	27	19	8	30	10	20	33	13	20	31	11	20	26	11	15	34	16	18	15	10	5	29	15	14	29	13	16	28	9	19	35	14	21	24	12	12	22	11	11
NC_045759.1	18155892	18155893	*	33	29	4	22	21	1	43	37	6	33	26	7	24	16	8	29	27	2	41	35	6	13	12	1	31	27	4	28	26	2	33	32	1	29	28	1	23	21	2	22	19	3
NC_045759.1	18155913	18155914	*	37	34	3	23	21	2	44	39	5	38	33	5	23	17	6	26	23	3	38	36	2	11	11	0	35	31	4	29	28	1	34	32	2	26	25	1	26	24	2	19	18	1
NC_045759.1	18155917	18155918	*	38	36	2	25	22	3	43	37	6	38	36	2	23	15	8	25	23	2	35	31	4	12	9	3	34	28	6	30	26	4	34	33	1	26	24	2	27	22	5	20	17	3
NC_045759.1	18156026	18156027	*	39	27	12	34	17	17	48	10	38	30	6	24	19	2	17	22	5	17	28	5	23	15	0	15	31	4	27	20	4	16	32	5	27	26	4	22	29	9	20	21	1	20
NC_045759.1	18156082	18156083	*	36	31	5	28	24	4	40	31	9	28	18	10	21	10	11	20	17	3	36	27	9	20	18	2	34	26	8	27	23	4	40	35	5	31	23	8	25	16	9	33	28	5
NC_045759.1	18156088	18156089	*	39	34	5	27	27	0	41	37	4	29	21	8	20	12	8	20	17	3	36	33	3	20	19	1	33	29	4	28	25	3	38	35	3	32	27	5	26	21	5	37	34	3
NC_045759.1	18156090	18156091	*	40	35	5	28	27	1	42	34	8	30	19	11	20	9	11	19	16	3	35	32	3	19	18	1	34	29	5	26	24	2	39	36	3	32	28	4	28	25	3	37	33	4
NC_045759.1	18156174	18156175	*	32	30	2	31	30	1	46	34	12	30	24	6	29	19	10	24	23	1	27	23	4	31	28	3	28	26	2	34	28	6	42	38	4	39	30	9	30	26	4	40	31	9
NC_045759.1	18156210	18156211	*	33	27	6	35	30	5	40	17	23	31	12	19	24	7	17	24	14	10	32	15	17	36	19	17	25	13	12	32	18	14	43	26	17	36	15	21	31	14	17	45	20	25
NC_045759.1	18156276	18156277	*	28	27	1	34	30	4	34	23	11	35	24	11	20	12	8	28	20	8	40	31	9	32	27	5	23	20	3	28	22	6	40	33	7	38	28	10	23	19	4	42	33	9
NC_045759.1	18156294	18156295	*	30	25	5	34	26	8	28	19	9	37	14	23	18	10	8	29	14	15	40	20	20	39	21	18	25	16	9	28	20	8	41	25	16	30	18	12	24	17	7	45	29	16
NC_045759.1	18156306	18156307	*	28	26	2	32	29	3	29	26	3	37	32	5	17	11	6	28	26	2	39	37	2	40	36	4	25	21	4	29	29	0	45	42	3	33	28	5	22	22	0	44	40	4
NC_045759.1	18156315	18156316	*	32	28	4	30	27	3	25	21	4	38	30	8	17	12	5	28	24	4	39	33	6	39	33	6	24	20	4	32	30	2	45	40	5	30	25	5	23	21	2	44	41	3
NC_045759.1	18156333	18156334	*	30	24	6	27	26	1	26	24	2	38	33	5	14	12	2	29	25	4	34	32	2	39	38	1	24	21	3	34	30	4	46	43	3	34	29	5	25	24	1	44	42	2
NC_045759.1	18156339	18156340	*	27	23	4	29	25	4	27	24	3	38	36	2	14	11	3	30	25	5	33	30	3	38	31	7	24	21	3	38	35	3	45	41	4	35	29	6	25	22	3	47	44	3
NC_045759.1	18156360	18156361	*	25	23	2	33	30	3	28	26	2	40	35	5	16	10	6	30	27	3	32	31	1	37	34	3	22	17	5	40	36	4	43	42	1	38	34	4	25	25	0	41	35	6
NC_045759.1	18156381	18156382	*	23	20	3	35	33	2	27	21	6	41	30	11	17	12	5	28	25	3	29	28	1	38	35	3	25	21	4	40	36	4	43	39	4	33	28	5	26	22	4	44	37	7
NC_045759.1	18156393	18156394	*	25	19	6	37	32	5	28	19	9	42	24	18	21	8	13	31	23	8	30	25	5	35	26	9	26	16	10	39	29	10	44	36	8	31	22	9	27	22	5	46	37	9
NC_045759.1	18156399	18156400	*	28	25	3	39	32	7	31	21	10	40	27	13	23	12	11	31	28	3	29	27	2	35	31	4	26	20	6	40	37	3	41	34	7	32	28	4	27	21	6	47	40	7
NC_045759.1	18156417	18156418	*	31	29	2	39	32	7	29	12	17	42	16	26	18	10	8	26	14	12	32	14	18	31	20	11	27	15	12	36	23	13	42	28	14	38	20	18	25	18	7	45	27	18
NC_045759.1	18156465	18156466	*	29	27	2	40	33	7	27	24	3	37	30	7	28	20	8	38	32	6	36	33	3	29	25	4	36	34	2	31	28	3	36	33	3	40	34	6	22	21	1	48	41	7
NC_045759.1	18156492	18156493	*	31	30	1	34	27	7	30	23	7	36	26	10	31	20	11	37	30	7	34	28	6	32	20	12	40	31	9	27	21	6	40	31	9	31	24	7	25	15	10	46	33	13
NC_045759.1	18156508	18156509	*	35	32	3	33	28	5	31	20	11	38	31	7	32	22	10	35	28	7	35	25	10	34	23	11	44	38	6	28	19	9	39	30	9	29	18	11	25	19	6	42	27	15
NC_045759.1	18156511	18156512	*	36	34	2	33	29	4	31	25	6	38	35	3	32	24	8	35	29	6	36	30	6	35	24	11	45	42	3	28	22	6	40	37	3	29	26	3	24	20	4	43	37	6
NC_045759.1	18156514	18156515	*	36	33	3	34	31	3	31	27	4	39	37	2	31	24	7	35	32	3	36	33	3	35	27	8	42	41	1	28	24	4	42	40	2	31	28	3	24	22	2	39	33	6
NC_045759.1	18156543	18156544	*	36	32	4	36	34	2	34	16	18	41	26	15	30	12	18	33	19	14	34	22	12	36	25	11	41	31	10	27	17	10	39	27	12	34	18	16	24	18	6	39	22	17
NC_045759.1	18156555	18156556	*	32	31	1	33	31	2	35	19	16	38	27	11	32	15	17	33	23	10	36	30	6	36	30	6	42	32	10	27	20	7	39	34	5	32	17	15	25	17	8	38	34	4
NC_045759.1	18158839	18158840	*	38	4	34	37	1	36	36	1	35	37	3	34	37	1	36	33	0	33	27	1	26	30	0	30	46	2	44	33	0	33	49	2	47	27	3	24	23	1	22	43	0	43
NC_045759.1	18159144	18159145	*	40	35	5	33	32	1	36	26	10	37	26	11	21	14	7	20	16	4	35	27	8	15	13	2	34	31	3	32	29	3	45	41	4	26	24	2	30	23	7	33	29	4
NC_045759.1	18159297	18159298	*	31	27	4	41	40	1	37	26	11	37	26	11	32	22	10	29	27	2	33	27	6	30	27	3	38	34	4	29	27	2	41	37	4	25	19	6	31	28	3	28	22	6
NC_045759.1	18159326	18159327	*	29	27	2	40	34	6	37	29	8	36	29	7	32	25	7	34	32	2	27	26	1	28	27	1	35	31	4	26	24	2	40	38	2	26	26	0	32	29	3	21	20	1
NC_045759.1	18159366	18159367	*	27	26	1	44	40	4	39	32	7	32	28	4	37	26	11	33	31	2	31	31	0	23	23	0	30	27	3	27	24	3	39	37	2	19	17	2	36	33	3	30	23	7
NC_045759.1	18159369	18159370	*	26	23	3	44	40	4	39	32	7	32	26	6	35	28	7	34	31	3	33	31	2	23	22	1	29	27	2	25	25	0	40	37	3	19	19	0	36	33	3	29	24	5
NC_045759.1	18159435	18159436	*	33	33	0	45	43	2	36	17	19	35	12	23	34	15	19	29	18	11	27	15	12	21	14	7	26	17	9	25	15	10	45	31	14	23	14	9	35	27	8	30	22	8
NC_045759.1	18159469	18159470	*	36	35	1	41	40	1	36	29	7	34	24	10	30	24	6	32	31	1	28	26	2	21	19	2	26	25	1	27	26	1	43	42	1	18	16	2	37	36	1	34	32	2
NC_045759.1	18159476	18159477	*	36	35	1	41	38	3	36	28	8	34	24	10	29	24	5	30	27	3	29	27	2	21	17	4	27	24	3	27	25	2	44	39	5	19	18	1	35	27	8	33	30	3
NC_045759.1	18159498	18159499	*	35	35	0	36	34	2	36	25	11	35	23	12	30	20	10	29	25	4	29	24	5	20	19	1	30	25	5	30	28	2	40	40	0	21	17	4	28	25	3	30	25	5
NC_045759.1	18159564	18159565	*	31	31	0	33	27	6	42	28	14	35	22	13	23	16	7	23	17	6	33	24	9	24	17	7	30	25	5	27	18	9	40	29	11	19	19	0	25	22	3	29	25	4
NC_045759.1	18159570	18159571	*	33	33	0	33	32	1	44	30	14	38	29	9	21	14	7	24	21	3	36	31	5	21	17	4	30	28	2	29	23	6	40	36	4	19	17	2	24	22	2	30	22	8
NC_045759.1	18159752	18159753	*	28	25	3	26	23	3	38	30	8	36	27	9	25	13	12	29	27	2	43	36	7	25	21	4	33	25	8	26	23	3	49	38	11	27	21	6	23	18	5	22	21	1
NC_045759.1	18159833	18159834	*	30	28	2	18	18	0	33	19	14	38	23	15	24	10	14	27	25	2	36	27	9	28	24	4	30	24	6	22	19	3	42	34	8	22	18	4	18	15	3	18	15	3
NC_045759.1	18160023	18160024	*	24	22	2	27	26	1	33	21	12	35	21	14	22	12	10	29	25	4	22	17	5	25	21	4	33	32	1	33	33	0	37	34	3	23	21	2	27	26	1	28	28	0
NC_045759.1	18160048	18160049	*	20	18	2	29	28	1	33	22	11	35	24	11	25	16	9	28	23	5	24	18	6	24	21	3	28	25	3	33	30	3	29	25	4	22	18	4	25	21	4	31	28	3
NC_045759.1	18160116	18160117	*	25	20	5	34	28	6	27	7	20	34	9	25	30	15	15	23	9	14	25	8	17	20	10	10	24	10	14	26	10	16	27	14	13	23	9	14	22	15	7	32	12	20
NC_045759.1	18160155	18160156	*	23	22	1	31	28	3	26	13	13	28	12	16	28	12	16	21	14	7	21	14	7	18	11	7	25	22	3	27	22	5	22	19	3	20	16	4	20	17	3	24	19	5
NC_045759.1	18160206	18160207	*	24	23	1	31	30	1	22	19	3	27	16	11	19	11	8	13	10	3	17	15	2	14	13	1	27	27	0	21	18	3	20	18	2	21	18	3	16	15	1	22	20	2
NC_045759.1	18160495	18160496	*	17	8	9	24	14	10	27	2	25	27	1	26	11	2	9	13	3	10	19	4	15	NA	NA	NA	16	2	14	16	2	14	21	3	18	16	6	10	12	3	9	NA	NA	NA
NC_045759.1	18160636	18160637	*	18	16	2	22	16	6	31	12	19	25	9	16	24	6	18	28	14	14	23	14	9	10	5	5	22	12	10	23	7	16	30	16	14	15	5	10	18	7	11	24	11	13
NC_045759.1	18160703	18160704	*	27	19	8	23	15	8	28	4	24	28	10	18	19	5	14	29	2	27	18	4	14	11	3	8	26	2	24	30	9	21	25	8	17	13	4	9	22	4	18	24	7	17
NC_045759.1	18160742	18160743	*	26	23	3	24	19	5	29	9	20	27	6	21	19	9	10	27	7	20	22	4	18	14	8	6	29	13	16	28	5	23	30	10	20	10	2	8	17	5	12	22	4	18
NC_045759.1	18160770	18160771	*	32	24	8	23	21	2	31	10	21	30	15	15	14	6	8	25	13	12	25	18	7	13	6	7	28	17	11	30	5	25	33	19	14	13	6	7	21	10	11	21	6	15
NC_045759.1	18161029	18161030	*	18	12	6	25	12	13	25	11	14	20	5	15	14	7	7	19	13	6	22	11	11	12	5	7	21	7	14	19	5	14	24	7	17	23	13	10	16	8	8	27	13	14
NC_045759.1	18161077	18161078	*	17	15	2	19	16	3	23	13	10	20	14	6	14	8	6	17	12	5	21	20	1	13	9	4	21	18	3	15	10	5	23	19	4	19	11	8	12	7	5	30	19	11
NC_045759.1	18161325	18161326	*	22	8	14	14	7	7	34	15	19	27	11	16	19	2	17	22	10	12	28	17	11	12	7	5	22	8	14	24	14	10	25	14	11	17	8	9	24	8	16	26	10	16
NC_045759.1	18161402	18161403	*	25	20	5	28	25	3	35	11	24	32	11	21	23	8	15	25	13	12	31	11	20	16	3	13	23	11	12	26	13	13	31	18	13	29	13	16	30	20	10	29	21	8
NC_045759.1	18161645	18161646	*	28	25	3	19	14	5	35	28	7	24	18	6	20	15	5	15	14	1	23	20	3	10	10	0	29	26	3	22	19	3	24	24	0	31	25	6	22	20	2	23	20	3
NC_045759.1	18161758	18161759	*	27	4	23	17	3	14	32	2	30	19	0	19	21	1	20	14	2	12	20	0	20	NA	NA	NA	22	0	22	20	2	18	21	0	21	15	0	15	13	1	12	22	1	21
NC_045759.1	18161820	18161821	*	24	8	16	21	11	10	25	7	18	18	4	14	14	7	7	22	12	10	22	6	16	NA	NA	NA	24	8	16	17	3	14	18	8	10	17	5	12	14	3	11	22	6	16
NC_045759.1	18162165	18162166	*	28	8	20	22	5	17	42	3	39	28	1	27	24	0	24	37	8	29	28	0	28	23	0	23	22	9	13	29	5	24	32	4	28	32	0	32	22	1	21	38	2	36
NC_045759.1	18162248	18162249	*	31	30	1	23	20	3	45	33	12	30	24	6	33	25	8	39	35	4	33	28	5	25	21	4	34	31	3	35	28	7	38	28	10	38	27	11	29	17	12	37	33	4
NC_045759.1	18162359	18162360	*	41	21	20	22	9	13	60	0	60	32	1	31	30	0	30	45	0	45	26	0	26	22	1	21	34	0	34	28	0	28	37	1	36	36	2	34	23	1	22	29	1	28
NC_045759.1	18162436	18162437	*	36	32	4	33	32	1	45	37	8	28	26	2	23	18	5	39	39	0	34	30	4	21	21	0	38	38	0	28	26	2	34	32	2	36	33	3	27	22	5	29	26	3
NC_045759.1	18162448	18162449	*	35	29	6	35	29	6	43	30	13	26	16	10	24	15	9	38	33	5	32	25	7	22	17	5	39	31	8	30	23	7	32	24	8	37	24	13	25	18	7	31	25	6
NC_045759.1	18162506	18162507	*	44	29	15	35	24	11	41	4	37	28	5	23	37	4	33	41	3	38	24	3	21	19	3	16	42	8	34	24	6	18	31	4	27	38	3	35	29	2	27	32	5	27
NC_045759.1	18162548	18162549	*	32	29	3	35	34	1	46	26	20	28	20	8	36	22	14	37	27	10	25	20	5	23	22	1	35	31	4	24	20	4	33	32	1	41	34	7	28	23	5	33	25	8
NC_045759.1	18162566	18162567	*	37	34	3	38	37	1	42	31	11	26	21	5	35	26	9	35	30	5	24	20	4	23	23	0	33	31	2	28	26	2	34	34	0	37	33	4	30	28	2	30	29	1
NC_045759.1	18162626	18162627	*	38	32	6	41	38	3	47	35	12	31	22	9	31	20	11	35	27	8	31	20	11	26	19	7	33	25	8	41	25	16	33	24	9	35	29	6	28	21	7	40	33	7
NC_045759.1	18162644	18162645	*	37	31	6	47	35	12	46	25	21	29	21	8	31	11	20	35	30	5	32	18	14	24	21	3	34	20	14	41	24	17	38	23	15	33	27	6	28	20	8	41	28	13
NC_045759.1	18162647	18162648	*	39	36	3	48	36	12	45	30	15	30	17	13	30	12	18	35	28	7	31	19	12	23	18	5	33	22	11	41	22	19	38	24	14	35	30	5	29	22	7	37	30	7
NC_045759.1	18162684	18162685	*	41	27	14	47	35	12	47	19	28	32	7	25	29	14	15	39	24	15	34	16	18	24	13	11	26	12	14	37	17	20	42	34	8	35	20	15	30	14	16	38	16	22
NC_045759.1	18162697	18162698	*	42	14	28	48	22	26	48	11	37	31	2	29	31	6	25	39	14	25	32	4	28	23	7	16	25	9	16	37	13	24	47	13	34	37	8	29	27	5	22	37	9	28
NC_045759.1	18162717	18162718	*	40	7	33	47	15	32	48	6	42	34	3	31	25	1	24	34	10	24	29	11	18	22	7	15	26	9	17	40	18	22	46	20	26	37	10	27	23	6	17	37	2	35
NC_045759.1	18162734	18162735	*	39	18	21	45	26	19	45	20	25	33	10	23	18	3	15	32	23	9	28	19	9	21	15	6	27	18	9	39	35	4	50	37	13	38	14	24	29	11	18	36	10	26
NC_045759.1	18162738	18162739	*	40	22	18	43	25	18	45	23	22	31	18	13	19	7	12	33	20	13	30	20	10	22	16	6	27	25	2	40	37	3	51	38	13	37	26	11	29	16	13	36	13	23
NC_045759.1	18162742	18162743	*	40	25	15	41	24	17	44	23	21	32	15	17	19	7	12	33	22	11	29	25	4	21	16	5	27	24	3	41	37	4	49	38	11	35	15	20	26	14	12	39	19	20
NC_045759.1	18162755	18162756	*	38	25	13	45	33	12	41	29	12	34	24	10	22	12	10	32	26	6	27	24	3	22	17	5	31	28	3	42	36	6	46	40	6	34	28	6	29	24	5	40	23	17
NC_045759.1	18162800	18162801	*	34	32	2	40	40	0	45	31	14	38	31	7	25	16	9	37	32	5	31	20	11	20	16	4	36	34	2	33	27	6	48	41	7	34	28	6	35	30	5	38	30	8
NC_045759.1	18162905	18162906	*	30	24	6	37	28	9	45	21	24	40	25	15	34	21	13	30	21	9	29	24	5	22	17	5	40	36	4	31	29	2	54	41	13	36	26	10	41	31	10	39	33	6
NC_045759.1	18162955	18162956	*	38	34	4	37	31	6	43	24	19	43	29	14	37	19	18	23	11	12	34	22	12	24	19	5	40	35	5	33	24	9	56	39	17	35	27	8	46	37	9	43	38	5
NC_045759.1	18163026	18163027	*	44	5	39	34	3	31	45	2	43	44	2	42	44	0	44	22	3	19	38	7	31	24	4	20	49	1	48	32	5	27	63	4	59	30	1	29	47	3	44	52	9	43
NC_045759.1	18163062	18163063	*	40	4	36	35	4	31	39	3	36	45	5	40	50	2	48	28	0	28	36	2	34	23	0	23	38	1	37	36	0	36	62	2	60	30	1	29	48	0	48	51	12	39
NC_045759.1	18163087	18163088	*	40	11	29	43	5	38	43	1	42	43	3	40	51	2	49	37	9	28	34	13	21	23	7	16	40	3	37	35	7	28	62	23	39	29	3	26	50	0	50	49	17	32
NC_045759.1	18163130	18163131	*	43	13	30	50	21	29	36	4	32	44	0	44	54	4	50	38	8	30	37	9	28	26	2	24	43	17	26	40	4	36	61	0	61	30	2	28	45	15	30	43	4	39
NC_045759.1	18163451	18163452	*	28	9	19	30	6	24	33	11	22	40	8	32	31	8	23	30	3	27	35	8	27	29	1	28	48	1	47	49	0	49	44	6	38	32	0	32	39	15	24	26	3	23
NC_045759.1	18163469	18163470	*	30	7	23	28	8	20	34	10	24	41	9	32	30	13	17	26	0	26	34	10	24	26	0	26	43	1	42	45	0	45	42	5	37	28	0	28	40	21	19	27	4	23
NC_045759.1	18163543	18163544	*	38	4	34	28	0	28	35	4	31	41	0	41	37	2	35	17	0	17	31	1	30	30	0	30	45	0	45	45	2	43	25	1	24	28	0	28	42	3	39	36	1	35
NC_045759.1	18163598	18163599	*	40	27	13	28	19	9	33	21	12	39	14	25	43	16	27	19	16	3	27	16	11	31	12	19	39	28	11	47	33	14	33	22	11	30	21	9	47	31	16	43	31	12
NC_045759.1	18163636	18163637	*	44	24	20	31	17	14	34	18	16	45	16	29	37	11	26	28	5	23	30	10	20	27	5	22	38	15	23	50	17	33	40	6	34	30	25	5	47	29	18	53	32	21
NC_045759.1	18163676	18163677	*	41	7	34	34	4	30	40	14	26	44	3	41	32	0	32	30	1	29	33	9	24	31	2	29	42	3	39	43	3	40	50	8	42	31	6	25	49	4	45	56	16	40
NC_045759.1	18163699	18163700	*	46	8	38	34	3	31	42	6	36	39	1	38	29	1	28	32	0	32	30	0	30	29	0	29	50	0	50	43	0	43	47	9	38	34	8	26	44	4	40	53	7	46
NC_045759.1	18173525	18173526	*	36	4	32	31	0	31	42	8	34	32	4	28	41	0	41	23	1	22	14	0	14	20	1	19	32	2	30	22	0	22	48	1	47	26	0	26	28	0	28	30	7	23
NC_045759.1	18173632	18173633	*	23	5	18	33	10	23	33	6	27	34	1	33	27	3	24	23	1	22	23	0	23	22	0	22	34	2	32	26	4	22	45	1	44	28	1	27	18	0	18	34	2	32
NC_045759.1	18173772	18173773	*	24	10	14	35	16	19	34	5	29	30	1	29	25	3	22	29	3	26	23	1	22	17	0	17	37	3	34	20	3	17	31	2	29	27	2	25	19	2	17	33	2	31
NC_045759.1	18174198	18174199	*	23	20	3	23	21	2	26	13	13	29	10	19	25	12	13	21	19	2	31	22	9	11	8	3	33	22	11	17	13	4	30	26	4	19	14	5	21	16	5	30	27	3
NC_045759.1	18174491	18174492	*	19	16	3	20	20	0	42	23	19	26	11	15	28	18	10	32	25	7	32	20	12	20	18	2	32	27	5	35	27	8	33	23	10	20	15	5	26	15	11	31	19	12
NC_045759.1	18174579	18174580	*	25	4	21	25	2	23	43	1	42	37	0	37	24	3	21	29	0	29	24	0	24	18	1	17	32	1	31	29	0	29	32	1	31	20	0	20	20	0	20	26	0	26
NC_045759.1	18174589	18174590	*	23	4	19	26	3	23	41	2	39	36	0	36	24	3	21	28	1	27	20	0	20	16	0	16	30	1	29	29	0	29	34	0	34	20	1	19	21	0	21	25	1	24
NC_045759.1	18174674	18174675	*	22	17	5	21	14	7	34	24	10	28	10	18	22	5	17	23	16	7	20	8	12	12	8	4	27	18	9	17	15	2	29	19	10	19	12	7	24	18	6	23	14	9
NC_045759.1	18175105	18175106	*	35	5	30	24	6	18	27	1	26	25	1	24	32	1	31	16	0	16	26	1	25	14	0	14	31	1	30	18	0	18	24	0	24	18	0	18	18	1	17	29	8	21
NC_045759.1	18175153	18175154	*	33	4	29	28	4	24	28	0	28	27	3	24	34	1	33	21	2	19	22	3	19	13	3	10	29	1	28	22	1	21	30	0	30	17	0	17	14	0	14	28	5	23
NC_045759.1	18175204	18175205	*	36	9	27	26	3	23	23	3	20	24	2	22	29	5	24	21	3	18	26	4	22	14	1	13	26	6	20	23	9	14	31	10	21	20	2	18	18	6	12	28	7	21
NC_045759.1	18175254	18175255	*	23	5	18	23	3	20	23	2	21	23	3	20	20	2	18	18	1	17	25	0	25	14	1	13	30	0	30	24	1	23	32	3	29	23	2	21	16	2	14	23	4	19
NC_045759.1	18175276	18175277	*	23	11	12	20	4	16	25	1	24	20	0	20	17	1	16	18	0	18	21	0	21	11	1	10	29	2	27	23	1	22	29	0	29	21	1	20	16	1	15	22	6	16
NC_045759.1	18175375	18175376	*	24	17	7	19	7	12	26	8	18	24	9	15	20	8	12	21	14	7	25	10	15	12	6	6	31	21	10	23	14	9	23	9	14	18	8	10	16	5	11	13	4	9
NC_045759.1	18175485	18175486	*	29	7	22	28	10	18	29	4	25	21	1	20	21	4	17	25	0	25	30	1	29	17	4	13	27	2	25	25	3	22	30	1	29	21	0	21	20	7	13	19	5	14
NC_045759.1	18175618	18175619	*	30	16	14	26	14	12	31	11	20	29	7	22	23	5	18	30	15	15	32	5	27	21	4	17	21	7	14	23	8	15	34	8	26	22	5	17	21	10	11	31	5	26
NC_045759.1	18175628	18175629	*	31	24	7	30	20	10	30	16	14	30	11	19	23	9	14	28	18	10	30	9	21	20	8	12	19	8	11	20	7	13	34	15	19	22	8	14	20	12	8	31	9	22
NC_045759.1	18175916	18175917	*	25	20	5	21	20	1	23	12	11	17	11	6	13	5	8	24	16	8	28	23	5	17	15	2	29	21	8	16	14	2	29	24	5	25	21	4	24	16	8	22	15	7
NC_045759.1	18176021	18176022	*	32	29	3	19	16	3	21	13	8	17	8	9	14	8	6	19	4	15	22	6	16	13	7	6	31	18	13	17	9	8	22	8	14	22	10	12	17	7	10	21	12	9
NC_045759.1	18176048	18176049	*	33	30	3	19	18	1	18	6	12	25	10	15	12	3	9	19	8	11	22	12	10	15	12	3	36	29	7	21	13	8	17	16	1	21	13	8	22	12	10	21	16	5
NC_045759.1	18176244	18176245	*	42	39	3	28	26	2	31	22	9	41	34	7	21	17	4	17	16	1	26	19	7	22	19	3	27	22	5	26	25	1	27	23	4	23	21	2	29	25	4	28	23	5
NC_045759.1	18176291	18176292	*	41	38	3	31	29	2	25	15	10	35	18	17	25	18	7	18	12	6	26	19	7	28	25	3	23	21	2	30	27	3	29	23	6	25	20	5	32	27	5	27	24	3
NC_045759.1	18176299	18176300	*	41	37	4	28	27	1	27	16	11	36	19	17	25	20	5	18	14	4	26	22	4	25	18	7	21	19	2	29	25	4	30	27	3	24	19	5	32	24	8	28	21	7
NC_045759.1	18176311	18176312	*	38	33	5	31	29	2	28	15	13	35	18	17	27	20	7	18	11	7	25	21	4	24	17	7	18	11	7	27	25	2	29	23	6	22	16	6	31	25	6	30	22	8
NC_045759.1	18176321	18176322	*	38	35	3	29	28	1	28	20	8	34	29	5	28	23	5	18	14	4	24	23	1	23	18	5	17	16	1	29	24	5	29	25	4	22	20	2	29	26	3	30	26	4
NC_045759.1	18176352	18176353	*	34	25	9	31	22	9	31	12	19	33	13	20	26	9	17	16	3	13	21	5	16	22	6	16	13	2	11	26	5	21	28	6	22	18	4	14	28	6	22	25	10	15
NC_045759.1	18230881	18230882	*	34	4	30	31	0	31	30	1	29	25	0	25	32	0	32	18	0	18	23	0	23	21	0	21	22	0	22	40	0	40	43	1	42	25	0	25	21	0	21	25	0	25
NC_045759.1	18280591	18280592	*	26	4	22	23	1	22	20	0	20	21	0	21	25	0	25	13	0	13	27	0	27	15	0	15	30	1	29	20	0	20	26	0	26	17	0	17	22	0	22	23	2	21
NC_045759.1	18328751	18328752	*	18	3	15	22	0	22	27	0	27	26	0	26	27	0	27	25	0	25	28	0	28	26	0	26	28	0	28	25	0	25	39	0	39	24	0	24	31	0	31	28	0	28
NC_045759.1	18465796	18465797	*	21	15	6	16	14	2	29	14	15	28	22	6	17	9	8	12	9	3	27	23	4	11	9	2	25	21	4	18	11	7	18	15	3	19	16	3	17	10	7	24	10	14
NC_045759.1	18465848	18465849	*	26	21	5	18	14	4	27	22	5	23	16	7	18	10	8	16	10	6	24	15	9	11	5	6	28	20	8	17	13	4	19	17	2	22	13	9	16	13	3	27	20	7
NC_045759.1	18466073	18466074	*	17	11	6	17	12	5	28	10	18	18	4	14	21	3	18	16	1	15	19	2	17	14	3	11	28	5	23	21	4	17	23	2	21	21	1	20	17	1	16	29	7	22
NC_045759.1	18466145	18466146	*	19	13	6	19	13	6	30	13	17	17	6	11	24	8	16	17	12	5	15	9	6	17	11	6	26	17	9	25	15	10	25	16	9	16	10	6	18	8	10	25	11	14
NC_045759.1	18466200	18466201	*	22	16	6	24	19	5	37	22	15	18	7	11	19	9	10	19	7	12	17	7	10	13	8	5	22	10	12	21	10	11	23	12	11	16	12	4	20	11	9	24	20	4
NC_045759.1	18466226	18466227	*	22	20	2	22	21	1	37	26	11	18	10	8	16	11	5	21	10	11	19	9	10	13	11	2	20	15	5	26	11	15	21	11	10	22	17	5	22	8	14	24	17	7
NC_045759.1	18466302	18466303	*	23	17	6	21	19	2	36	31	5	24	20	4	25	18	7	23	21	2	22	17	5	NA	NA	NA	24	22	2	28	24	4	26	22	4	24	19	5	21	20	1	24	22	2
NC_045759.1	18466323	18466324	*	26	20	6	21	20	1	34	24	10	24	23	1	24	16	8	20	18	2	21	19	2	NA	NA	NA	26	23	3	23	21	2	24	23	1	22	20	2	20	20	0	22	19	3
NC_045759.1	18466362	18466363	*	27	25	2	29	24	5	34	19	15	24	13	11	23	15	8	19	11	8	17	10	7	NA	NA	NA	24	12	12	26	14	12	26	18	8	23	14	9	19	13	6	14	13	1
NC_045759.1	18466379	18466380	*	26	23	3	33	28	5	34	21	13	27	16	11	27	14	13	15	7	8	17	12	5	10	6	4	23	13	10	24	19	5	26	17	9	22	15	7	18	10	8	14	12	2
NC_045759.1	18466412	18466413	*	27	20	7	41	30	11	35	18	17	27	9	18	28	5	23	18	5	13	20	5	15	12	2	10	30	4	26	20	4	16	25	4	21	24	4	20	20	6	14	18	5	13
NC_045759.1	18466554	18466555	*	26	19	7	26	15	11	35	16	19	23	15	8	16	9	7	19	7	12	22	8	14	13	0	13	30	9	21	26	7	19	21	10	11	27	16	11	13	4	9	16	7	9
NC_045759.1	18466590	18466591	*	21	12	9	27	13	14	38	8	30	24	7	17	15	2	13	20	4	16	27	1	26	16	1	15	26	5	21	22	4	18	24	9	15	28	7	21	16	5	11	21	5	16
NC_045759.1	18466751	18466752	*	18	12	6	20	10	10	36	16	20	21	8	13	20	5	15	20	7	13	22	0	22	19	3	16	30	2	28	32	12	20	22	11	11	19	8	11	22	4	18	25	16	9
NC_045759.1	18466763	18466764	*	16	15	1	19	14	5	35	17	18	23	18	5	21	15	6	22	17	5	27	17	10	19	8	11	29	13	16	28	26	2	26	21	5	19	10	9	23	12	11	27	23	4
NC_045759.1	18466792	18466793	*	20	18	2	21	19	2	33	20	13	24	18	6	20	16	4	27	21	6	26	15	11	18	16	2	27	25	2	21	18	3	32	30	2	17	10	7	24	18	6	26	26	0
NC_045759.1	18466924	18466925	*	20	10	10	21	6	15	30	2	28	20	3	17	14	0	14	16	0	16	22	2	20	10	0	10	25	1	24	18	0	18	26	3	23	17	1	16	19	1	18	17	5	12
NC_045759.1	18466983	18466984	*	18	7	11	26	5	21	32	4	28	24	1	23	NA	NA	NA	18	3	15	22	3	19	NA	NA	NA	28	5	23	16	1	15	25	8	17	16	4	12	16	1	15	16	11	5
NC_045759.1	18467053	18467054	*	16	4	12	22	9	13	32	12	20	23	4	19	11	2	9	22	3	19	18	6	12	NA	NA	NA	30	9	21	13	2	11	29	8	21	11	7	4	18	0	18	18	5	13
NC_045759.1	18468161	18468162	*	23	6	17	19	3	16	17	1	16	16	3	13	22	0	22	14	5	9	17	0	17	NA	NA	NA	17	0	17	17	0	17	29	8	21	11	2	9	20	2	18	15	3	12
NC_045759.1	18468207	18468208	*	22	5	17	20	5	15	22	6	16	17	4	13	26	3	23	14	3	11	18	0	18	NA	NA	NA	14	0	14	19	0	19	32	11	21	10	3	7	19	2	17	17	3	14
NC_045759.1	18468386	18468387	*	25	4	21	13	1	12	25	0	25	13	0	13	16	0	16	20	0	20	17	1	16	NA	NA	NA	22	0	22	10	0	10	18	0	18	14	0	14	18	3	15	18	2	16
NC_045759.1	18621537	18621538	*	25	4	21	17	0	17	24	0	24	21	0	21	34	0	34	26	1	25	25	0	25	19	0	19	23	0	23	26	0	26	30	0	30	21	0	21	23	0	23	28	0	28
NC_045759.1	18691753	18691754	*	33	4	29	31	1	30	30	0	30	26	0	26	35	0	35	30	1	29	27	0	27	22	0	22	37	0	37	34	0	34	37	0	37	25	0	25	34	2	32	34	1	33
NC_045759.1	18728450	18728451	*	17	3	14	30	0	30	27	0	27	19	0	19	35	0	35	21	0	21	23	0	23	11	0	11	27	0	27	19	1	18	35	0	35	29	0	29	26	0	26	38	0	38
NC_045759.1	18919401	18919402	*	30	8	22	23	6	17	36	2	34	24	2	22	30	3	27	19	3	16	20	0	20	12	2	10	25	1	24	26	1	25	23	0	23	17	0	17	29	5	24	24	1	23
NC_045759.1	18941282	18941283	*	41	4	37	36	0	36	35	1	34	30	0	30	31	0	31	29	0	29	32	0	32	29	1	28	37	0	37	34	0	34	40	0	40	33	0	33	33	0	33	29	0	29
NC_045759.1	19010973	19010974	*	27	4	23	19	0	19	20	0	20	16	0	16	33	2	31	17	0	17	19	0	19	14	0	14	17	0	17	20	1	19	30	1	29	16	0	16	14	0	14	31	0	31
NC_045759.1	19060701	19060702	*	26	4	22	34	1	33	26	0	26	30	1	29	59	0	59	32	0	32	18	0	18	21	0	21	38	1	37	32	0	32	30	1	29	24	0	24	27	1	26	31	0	31
NC_045759.1	19066549	19066550	*	28	4	24	30	0	30	30	0	30	33	1	32	40	2	38	29	0	29	34	0	34	32	0	32	38	0	38	41	0	41	52	1	51	36	0	36	32	0	32	39	0	39
NC_045759.1	19121135	19121136	*	41	4	37	33	1	32	39	1	38	42	0	42	54	0	54	30	0	30	35	0	35	39	0	39	42	0	42	44	0	44	42	0	42	34	1	33	28	0	28	30	0	30
NC_045759.1	19140535	19140536	*	31	4	27	47	1	46	35	0	35	39	1	38	55	1	54	28	1	27	29	0	29	28	0	28	29	0	29	37	0	37	50	0	50	27	0	27	29	0	29	29	0	29
NC_045759.1	19141615	19141616	*	16	3	13	24	1	23	30	0	30	37	1	36	23	0	23	28	0	28	25	0	25	14	0	14	25	0	25	38	0	38	29	0	29	19	0	19	33	0	33	33	1	32
NC_045759.1	19182802	19182803	*	39	4	35	22	1	21	42	1	41	25	0	25	34	0	34	37	0	37	27	0	27	28	1	27	38	0	38	33	0	33	31	1	30	37	0	37	26	0	26	22	0	22
NC_045759.1	19192519	19192520	*	16	12	4	17	14	3	26	9	17	15	3	12	16	1	15	14	4	10	19	4	15	NA	NA	NA	20	6	14	16	6	10	15	5	10	NA	NA	NA	16	3	13	13	3	10
NC_045759.1	19192598	19192599	*	27	18	9	19	10	9	27	9	18	18	4	14	14	3	11	15	2	13	19	8	11	12	2	10	17	6	11	17	8	9	16	6	10	14	1	13	14	3	11	17	1	16
NC_045759.1	19192637	19192638	*	32	23	9	17	12	5	30	8	22	20	2	18	12	7	5	14	0	14	20	0	20	12	1	11	15	6	9	16	2	14	16	4	12	17	2	15	15	1	14	18	5	13
NC_045759.1	19192772	19192773	*	28	17	11	18	10	8	23	6	17	21	3	18	19	2	17	14	4	10	19	2	17	19	4	15	15	4	11	20	6	14	28	4	24	12	0	12	16	0	16	11	0	11
NC_045759.1	19192788	19192789	*	31	17	14	15	9	6	17	3	14	22	1	21	19	1	18	16	4	12	17	4	13	22	4	18	14	3	11	19	4	15	25	6	19	13	2	11	18	3	15	11	1	10
NC_045759.1	19192859	19192860	*	37	36	1	15	15	0	20	9	11	23	8	15	22	9	13	16	11	5	19	10	9	23	17	6	14	9	5	22	16	6	22	9	13	19	13	6	16	12	4	12	5	7
NC_045759.1	19192862	19192863	*	35	33	2	15	14	1	20	11	9	24	6	18	22	7	15	16	8	8	20	9	11	23	12	11	15	8	7	22	14	8	23	7	16	18	6	12	16	9	7	12	3	9
NC_045759.1	19192927	19192928	*	31	30	1	16	16	0	25	17	8	21	11	10	21	11	10	20	12	8	18	11	7	19	13	6	16	11	5	20	16	4	32	24	8	19	13	6	17	11	6	15	7	8
NC_045759.1	19192933	19192934	*	30	29	1	18	18	0	25	15	10	20	10	10	18	7	11	20	13	7	21	12	9	18	12	6	14	9	5	18	13	5	35	28	7	20	11	9	17	9	8	17	8	9
NC_045759.1	19192994	19192995	*	24	23	1	18	15	3	22	11	11	19	7	12	20	7	13	21	13	8	19	9	10	15	11	4	15	8	7	24	19	5	32	19	13	23	14	9	15	4	11	20	11	9
NC_045759.1	19193031	19193032	*	27	24	3	18	17	1	24	13	11	22	8	14	24	10	14	23	11	12	22	8	14	16	11	5	18	11	7	28	16	12	24	15	9	21	12	9	18	7	11	21	12	9
NC_045759.1	19193034	19193035	*	29	27	2	17	16	1	24	7	17	22	5	17	24	9	15	23	8	15	23	6	17	15	8	7	18	6	12	30	13	17	23	10	13	22	13	9	18	6	12	22	10	12
NC_045759.1	19193100	19193101	*	23	21	2	23	20	3	32	16	16	24	13	11	24	9	15	31	18	13	21	15	6	19	14	5	21	14	7	31	20	11	29	25	4	26	14	12	17	11	6	15	9	6
NC_045759.1	19193106	19193107	*	23	22	1	25	23	2	30	15	15	25	13	12	24	8	16	29	19	10	20	8	12	19	13	6	21	13	8	31	18	13	30	23	7	27	14	13	18	12	6	16	8	8
NC_045759.1	19193127	19193128	*	24	23	1	27	25	2	31	18	13	25	13	12	24	11	13	28	20	8	18	10	8	20	13	7	21	15	6	26	21	5	29	22	7	23	16	7	17	13	4	17	13	4
NC_045759.1	19193169	19193170	*	19	19	0	26	23	3	32	10	22	20	10	10	22	9	13	28	16	12	16	8	8	13	7	6	23	15	8	19	18	1	25	16	9	24	15	9	15	14	1	19	14	5
NC_045759.1	19193275	19193276	*	18	14	4	26	19	7	42	7	35	23	4	19	20	3	17	22	4	18	15	0	15	15	2	13	22	3	19	21	3	18	25	1	24	18	3	15	16	1	15	15	5	10
NC_045759.1	19193283	19193284	*	18	17	1	25	25	0	43	16	27	23	5	18	20	5	15	22	9	13	15	6	9	18	4	14	21	4	17	22	7	15	24	6	18	19	6	13	17	3	14	14	9	5
NC_045759.1	19193305	19193306	*	19	18	1	29	24	5	39	15	24	22	10	12	17	5	12	23	9	14	15	4	11	14	7	7	21	8	13	20	4	16	21	6	15	16	6	10	16	6	10	12	9	3
NC_045759.1	19193368	19193369	*	15	13	2	21	18	3	37	8	29	16	5	11	18	5	13	18	5	13	13	6	7	13	6	7	24	15	9	21	9	12	17	10	7	13	7	6	13	6	7	17	9	8
NC_045759.1	19193446	19193447	*	24	14	10	27	24	3	40	6	34	19	1	18	28	4	24	24	3	21	18	4	14	14	5	9	31	4	27	31	7	24	22	5	17	17	6	11	20	3	17	24	5	19
NC_045759.1	19193539	19193540	*	34	26	8	33	28	5	52	23	29	18	13	5	28	11	17	26	16	10	22	10	12	14	7	7	31	20	11	28	14	14	19	6	13	13	9	4	32	17	15	23	17	6
NC_045759.1	19193563	19193564	*	40	27	13	34	31	3	53	14	39	21	10	11	32	9	23	22	10	12	24	8	16	12	3	9	29	14	15	25	10	15	20	2	18	16	8	8	30	9	21	21	11	10
NC_045759.1	19193651	19193652	*	36	14	22	46	16	30	50	4	46	29	3	26	32	2	30	25	1	24	31	4	27	NA	NA	NA	29	1	28	26	1	25	27	1	26	29	1	28	26	0	26	24	5	19
NC_045759.1	19193685	19193686	*	39	34	5	46	42	4	56	21	35	24	14	10	29	9	20	26	13	13	33	17	16	12	6	6	33	21	12	28	14	14	29	15	14	30	17	13	28	11	17	23	14	9
NC_045759.1	19193740	19193741	*	40	31	9	45	41	4	53	23	30	32	15	17	26	8	18	28	15	13	29	16	13	18	10	8	33	25	8	28	13	15	30	17	13	30	20	10	25	15	10	28	14	14
NC_045759.1	19205119	19205120	*	28	4	24	20	0	20	31	0	31	24	0	24	19	0	19	34	0	34	28	0	28	33	0	33	31	0	31	27	0	27	22	2	20	15	0	15	25	0	25	27	0	27
NC_045759.1	19212250	19212251	*	34	4	30	26	1	25	41	0	41	30	0	30	28	0	28	29	0	29	33	0	33	31	1	30	33	0	33	32	0	32	38	0	38	23	0	23	28	1	27	26	0	26
NC_045759.1	19232069	19232070	*	22	6	16	30	10	20	42	5	37	35	5	30	24	0	24	35	6	29	43	4	39	29	1	28	50	2	48	45	9	36	60	2	58	28	3	25	28	0	28	49	8	41
NC_045759.1	19232081	19232082	*	26	18	8	30	12	18	40	7	33	33	12	21	28	6	22	29	6	23	40	19	21	27	7	20	50	5	45	40	11	29	61	5	56	25	5	20	25	9	16	46	12	34
NC_045759.1	19232159	19232160	*	32	19	13	20	16	4	37	8	29	38	7	31	32	7	25	33	10	23	48	19	29	21	5	16	42	14	28	35	10	25	52	21	31	23	0	23	18	2	16	45	22	23
NC_045759.1	19232189	19232190	*	41	31	10	24	18	6	36	14	22	44	15	29	37	13	24	37	19	18	50	26	24	16	10	6	47	27	20	36	23	13	51	19	32	26	13	13	20	10	10	48	30	18
NC_045759.1	19232204	19232205	*	41	38	3	24	22	2	34	16	18	44	19	25	38	19	19	35	22	13	49	31	18	17	13	4	48	35	13	32	22	10	48	33	15	26	10	16	23	18	5	49	37	12
NC_045759.1	19232261	19232262	*	38	36	2	19	18	1	40	30	10	41	29	12	34	19	15	34	27	7	47	39	8	16	13	3	43	39	4	37	32	5	42	34	8	30	24	6	34	28	6	42	33	9
NC_045759.1	19232283	19232284	*	41	39	2	21	20	1	39	27	12	41	26	15	38	23	15	35	29	6	45	35	10	17	12	5	43	36	7	34	25	9	43	32	11	29	22	7	37	29	8	36	30	6
NC_045759.1	19232367	19232368	*	40	40	0	21	18	3	34	22	12	37	19	18	36	25	11	40	38	2	44	38	6	17	14	3	32	30	2	39	33	6	36	35	1	28	25	3	33	27	6	34	31	3
NC_045759.1	19232442	19232443	*	37	37	0	27	27	0	42	29	13	32	19	13	25	16	9	36	28	8	49	34	15	19	19	0	31	26	5	32	30	2	40	35	5	31	27	4	23	22	1	33	28	5
NC_045759.1	19232490	19232491	*	32	31	1	26	25	1	42	21	21	35	20	15	32	17	15	27	19	8	45	37	8	22	18	4	33	28	5	33	23	10	49	35	14	29	19	10	24	20	4	32	26	6
NC_045759.1	19232529	19232530	*	35	33	2	27	27	0	47	28	19	37	21	16	36	26	10	27	18	9	48	38	10	23	19	4	41	35	6	32	26	6	49	40	9	30	23	7	27	21	6	34	26	8
NC_045759.1	19232604	19232605	*	32	27	5	22	16	6	44	19	25	41	14	27	35	17	18	27	13	14	38	18	20	21	12	9	36	20	16	34	18	16	45	27	18	29	19	10	26	17	9	30	22	8
NC_045759.1	19232716	19232717	*	25	22	3	17	17	0	48	26	22	45	26	19	34	17	17	17	11	6	36	21	15	20	12	8	30	20	10	28	17	11	43	32	11	26	21	5	25	20	5	38	26	12
NC_045759.1	19232764	19232765	*	27	24	3	15	14	1	44	27	17	38	23	15	24	15	9	16	11	5	30	21	9	19	11	8	29	24	5	26	19	7	38	28	10	27	24	3	22	15	7	35	26	9
NC_045759.1	19232796	19232797	*	26	24	2	14	12	2	41	30	11	44	36	8	22	15	7	15	13	2	26	21	5	14	12	2	24	20	4	27	26	1	36	29	7	23	22	1	21	18	3	26	16	10
NC_045759.1	19233032	19233033	*	22	20	2	26	18	8	34	21	13	28	13	15	21	8	13	23	20	3	26	18	8	10	8	2	23	20	3	15	13	2	29	21	8	18	11	7	25	19	6	21	17	4
NC_045759.1	19233126	19233127	*	15	9	6	25	11	14	25	10	15	25	2	23	22	4	18	18	2	16	27	7	20	11	1	10	24	1	23	14	4	10	22	1	21	19	5	14	24	6	18	23	8	15
NC_045759.1	19233132	19233133	*	16	3	13	27	2	25	25	1	24	25	0	25	22	1	21	17	0	17	26	0	26	10	0	10	26	0	26	12	2	10	23	2	21	19	2	17	22	2	20	22	2	20
NC_045759.1	19233182	19233183	*	17	8	9	25	16	9	32	6	26	21	2	19	23	4	19	21	2	19	26	1	25	14	1	13	25	5	20	14	1	13	21	7	14	17	2	15	22	5	17	21	6	15
NC_045759.1	19233281	19233282	*	26	15	11	30	12	18	37	5	32	28	3	25	20	2	18	31	0	31	32	10	22	20	4	16	35	15	20	26	5	21	39	13	26	17	3	14	35	10	25	26	3	23
NC_045759.1	19233353	19233354	*	24	20	4	33	30	3	40	17	23	38	18	20	31	20	11	34	19	15	35	21	14	23	12	11	39	24	15	28	11	17	42	26	16	16	11	5	40	25	15	26	15	11
NC_045759.1	19233384	19233385	*	28	25	3	34	33	1	44	22	22	43	24	19	35	26	9	32	25	7	31	26	5	23	15	8	34	22	12	28	22	6	43	27	16	19	16	3	34	27	7	32	26	6
NC_045759.1	19233410	19233411	*	29	24	5	36	33	3	48	29	19	45	24	21	35	19	16	39	26	13	40	32	8	18	12	6	39	28	11	30	21	9	41	28	13	24	14	10	37	23	14	33	25	8
NC_045759.1	19233549	19233550	*	27	12	15	20	12	8	42	10	32	40	20	20	40	13	27	25	4	21	29	5	24	19	7	12	40	6	34	29	4	25	31	10	21	28	7	21	24	5	19	29	12	17
NC_045759.1	19233693	19233694	*	21	16	5	22	17	5	36	23	13	36	16	20	24	7	17	20	7	13	31	8	23	16	8	8	27	13	14	24	10	14	29	18	11	23	13	10	20	11	9	24	13	11
NC_045759.1	19233759	19233760	*	19	15	4	19	15	4	38	25	13	32	18	14	20	11	9	18	9	9	33	9	24	17	15	2	30	17	13	22	13	9	26	9	17	22	18	4	13	11	2	24	15	9
NC_045759.1	19233828	19233829	*	19	16	3	19	19	0	31	5	26	30	4	26	20	4	16	21	8	13	30	4	26	14	2	12	24	6	18	16	7	9	26	8	18	16	5	11	11	5	6	20	6	14
NC_045759.1	19234024	19234025	*	23	4	19	28	2	26	29	0	29	26	1	25	25	1	24	32	1	31	42	1	41	16	0	16	36	0	36	32	1	31	30	0	30	22	3	19	19	3	16	34	0	34
NC_045759.1	19234506	19234507	*	35	5	30	30	2	28	34	1	33	25	1	24	10	1	9	28	0	28	22	0	22	10	1	9	27	2	25	27	4	23	26	0	26	15	1	14	18	0	18	18	0	18
NC_045759.1	19234659	19234660	*	21	7	14	25	13	12	28	19	9	14	3	11	18	5	13	27	5	22	24	4	20	NA	NA	NA	32	9	23	21	5	16	27	3	24	14	2	12	22	5	17	16	3	13
NC_045759.1	19234798	19234799	*	25	20	5	29	27	2	33	20	13	28	19	9	26	13	13	27	20	7	32	30	2	13	12	1	25	21	4	18	15	3	22	19	3	16	10	6	21	18	3	32	28	4
NC_045759.1	19234897	19234898	*	25	25	0	25	22	3	33	14	19	29	18	11	26	9	17	24	17	7	26	14	12	17	12	5	27	18	9	23	20	3	24	21	3	18	10	8	19	13	6	20	12	8
NC_045759.1	19235063	19235064	*	19	17	2	22	20	2	39	15	24	25	14	11	22	10	12	28	14	14	29	18	11	24	14	10	23	12	11	23	15	8	27	17	10	19	14	5	23	16	7	25	15	10
NC_045759.1	19235100	19235101	*	17	17	0	22	21	1	40	23	17	26	17	9	24	10	14	26	20	6	23	15	8	21	16	5	28	23	5	27	22	5	27	22	5	19	15	4	26	21	5	22	16	6
NC_045759.1	19235128	19235129	*	18	15	3	20	18	2	35	17	18	26	10	16	23	7	16	27	22	5	17	9	8	21	14	7	25	19	6	28	25	3	26	18	8	23	19	4	27	18	9	25	18	7
NC_045759.1	19235182	19235183	*	21	20	1	24	21	3	28	20	8	31	22	9	18	16	2	23	16	7	21	14	7	18	13	5	27	24	3	31	24	7	26	20	6	26	20	6	30	22	8	30	23	7
NC_045759.1	19235199	19235200	*	23	20	3	27	24	3	30	24	6	32	28	4	23	19	4	25	21	4	21	21	0	18	15	3	31	29	2	27	26	1	29	29	0	27	22	5	29	25	4	36	35	1
NC_045759.1	19235388	19235389	*	31	28	3	29	26	3	42	32	10	32	20	12	30	21	9	26	20	6	24	20	4	13	8	5	41	36	5	23	20	3	33	29	4	17	15	2	26	23	3	30	22	8
NC_045759.1	19235391	19235392	*	33	28	5	29	26	3	42	34	8	33	24	9	30	20	10	25	19	6	24	21	3	12	7	5	38	36	2	22	19	3	32	28	4	17	14	3	24	22	2	32	25	7
NC_045759.1	19235456	19235457	*	34	19	15	25	10	15	33	10	23	24	3	21	23	5	18	14	6	8	20	10	10	13	3	10	33	21	12	21	16	5	33	16	17	18	5	13	20	8	12	31	8	23
NC_045759.1	19235544	19235545	*	26	25	1	15	14	1	26	17	9	16	12	4	15	9	6	10	10	0	18	11	7	11	8	3	32	24	8	18	16	2	26	25	1	17	16	1	12	11	1	20	19	1
NC_045759.1	19235874	19235875	*	27	24	3	25	25	0	47	27	20	35	22	13	14	6	8	25	14	11	29	15	14	12	10	2	32	26	6	25	17	8	28	20	8	35	11	24	32	22	10	29	22	7
NC_045759.1	19236029	19236030	*	30	7	23	28	13	15	46	2	44	33	2	31	21	2	19	35	1	34	26	0	26	17	2	15	32	3	29	39	3	36	34	3	31	34	0	34	34	2	32	35	2	33
NC_045759.1	19236033	19236034	*	30	27	3	29	25	4	44	26	18	33	17	16	22	10	12	35	18	17	26	5	21	19	13	6	32	27	5	37	23	14	33	21	12	36	21	15	35	23	12	36	26	10
NC_045759.1	19236060	19236061	*	33	25	8	29	27	2	47	36	11	33	24	9	24	7	17	33	19	14	28	2	26	22	18	4	37	26	11	38	23	15	38	25	13	33	27	6	42	32	10	37	30	7
NC_045759.1	19236071	19236072	*	36	27	9	31	24	7	48	27	21	32	19	13	23	8	15	31	15	16	27	4	23	22	12	10	38	24	14	36	23	13	40	5	35	32	21	11	38	19	19	35	24	11
NC_045759.1	19236150	19236151	*	37	33	4	27	24	3	40	28	12	39	18	21	27	13	14	28	13	15	29	13	16	32	17	15	38	19	19	41	31	10	42	32	10	30	14	16	33	21	12	32	19	13
NC_045759.1	19236163	19236164	*	35	19	16	31	11	20	41	16	25	37	8	29	25	1	24	27	6	21	27	2	25	32	5	27	39	1	38	42	8	34	41	4	37	27	2	25	35	5	30	32	6	26
NC_045759.1	19236239	19236240	*	29	8	21	30	12	18	50	12	38	36	5	31	26	3	23	25	2	23	29	1	28	33	1	32	38	5	33	45	14	31	48	3	45	22	6	16	35	6	29	32	11	21
NC_045759.1	19236247	19236248	*	24	7	17	28	4	24	47	1	46	36	2	34	23	2	21	25	0	25	28	0	28	31	0	31	38	4	34	44	5	39	47	0	47	20	1	19	33	2	31	36	3	33
NC_045759.1	19236322	19236323	*	28	7	21	32	9	23	43	1	42	26	5	21	23	2	21	28	6	22	30	3	27	20	5	15	47	14	33	42	11	31	46	10	36	18	0	18	36	8	28	36	2	34
NC_045759.1	19236328	19236329	*	30	4	26	32	5	27	44	2	42	24	8	16	22	5	17	28	1	27	31	5	26	21	2	19	49	0	49	42	2	40	43	5	38	19	4	15	34	3	31	36	2	34
NC_045759.1	19236340	19236341	*	30	24	6	36	24	12	44	12	32	27	16	11	22	16	6	24	12	12	34	17	17	18	8	10	52	33	19	40	17	23	44	31	13	19	4	15	34	22	12	38	25	13
NC_045759.1	19236370	19236371	*	28	22	6	34	26	8	42	6	36	28	9	19	26	11	15	25	5	20	30	7	23	19	11	8	51	23	28	38	16	22	38	21	17	21	10	11	27	17	10	35	16	19
NC_045759.1	19236480	19236481	*	26	19	7	40	23	17	31	9	22	30	7	23	24	9	15	20	6	14	30	4	26	14	4	10	41	22	19	35	18	17	33	7	26	17	12	5	27	8	19	30	11	19
NC_045759.1	19236526	19236527	*	25	14	11	35	17	18	31	6	25	27	8	19	28	8	20	22	3	19	39	3	36	13	3	10	36	5	31	32	9	23	36	9	27	23	5	18	28	5	23	33	3	30
NC_045759.1	19236684	19236685	*	31	25	6	31	28	3	35	20	15	29	16	13	14	9	5	28	18	10	25	12	13	13	10	3	35	20	15	23	19	4	34	28	6	28	20	8	19	13	6	39	28	11
NC_045759.1	19236731	19236732	*	37	7	30	30	2	28	34	4	30	31	7	24	20	2	18	28	2	26	26	2	24	12	0	12	32	2	30	21	0	21	35	1	34	24	9	15	20	9	11	36	6	30
NC_045759.1	19236737	19236738	*	37	8	29	33	1	32	34	4	30	32	4	28	20	0	20	27	0	27	27	2	25	12	0	12	30	2	28	21	0	21	35	0	35	22	8	14	22	9	13	33	3	30
NC_045759.1	19236855	19236856	*	30	8	22	33	5	28	37	1	36	28	2	26	23	10	13	24	2	22	23	5	18	NA	NA	NA	34	4	30	18	1	17	23	1	22	26	5	21	25	5	20	27	2	25
NC_045759.1	19237001	19237002	*	26	11	15	23	10	13	30	8	22	27	4	23	28	6	22	26	3	23	17	1	16	NA	NA	NA	23	5	18	23	5	18	28	7	21	23	6	17	19	3	16	19	5	14
NC_045759.1	19237203	19237204	*	18	7	11	12	7	5	26	3	23	17	1	16	16	0	16	18	3	15	19	2	17	NA	NA	NA	24	0	24	17	2	15	13	3	10	11	0	11	11	0	11	11	3	8
NC_045759.1	19237320	19237321	*	14	12	2	15	14	1	21	16	5	14	7	7	11	4	7	17	10	7	15	8	7	NA	NA	NA	23	18	5	17	12	5	12	7	5	15	10	5	13	10	3	10	7	3
NC_045759.1	19237497	19237498	*	18	18	0	10	10	0	30	21	9	17	15	2	13	11	2	23	15	8	22	15	7	NA	NA	NA	29	25	4	13	10	3	14	11	3	22	19	3	14	9	5	12	10	2
NC_045759.1	19237505	19237506	*	17	16	1	11	9	2	30	23	7	19	16	3	13	10	3	20	14	6	20	16	4	NA	NA	NA	32	32	0	13	11	2	15	13	2	21	18	3	13	10	3	13	10	3
NC_045759.1	19237984	19237985	*	17	5	12	16	4	12	29	5	24	19	5	14	11	4	7	15	0	15	10	0	10	10	0	10	20	1	19	10	0	10	21	5	16	12	3	9	22	6	16	17	1	16
NC_045759.1	19238031	19238032	*	14	12	2	18	9	9	30	19	11	15	6	9	13	7	6	17	12	5	15	9	6	11	7	4	19	12	7	NA	NA	NA	23	18	5	17	7	10	23	14	9	21	14	7
NC_045759.1	19238126	19238127	*	24	4	20	25	1	24	30	4	26	23	0	23	19	0	19	23	0	23	25	0	25	16	2	14	32	1	31	16	1	15	31	2	29	20	0	20	20	1	19	20	2	18
NC_045759.1	19238167	19238168	*	21	7	14	28	5	23	32	7	25	26	4	22	23	1	22	26	2	24	29	0	29	20	3	17	29	0	29	21	2	19	31	0	31	21	0	21	22	2	20	24	4	20
NC_045759.1	19238246	19238247	*	26	5	21	36	8	28	29	1	28	31	3	28	23	2	21	33	6	27	28	1	27	23	7	16	34	3	31	29	1	28	42	2	40	27	1	26	29	1	28	31	5	26
NC_045759.1	19238288	19238289	*	31	20	11	29	21	8	32	14	18	35	9	26	24	7	17	32	5	27	27	4	23	25	8	17	33	11	22	32	10	22	51	15	36	29	9	20	29	17	12	27	17	10
NC_045759.1	19238340	19238341	*	37	4	33	30	5	25	35	0	35	36	1	35	22	0	22	32	2	30	32	0	32	30	0	30	28	0	28	37	1	36	56	0	56	28	0	28	22	2	20	33	1	32
NC_045759.1	19238360	19238361	*	32	4	28	30	1	29	34	2	32	35	0	35	23	0	23	30	0	30	28	1	27	27	0	27	26	3	23	36	1	35	54	0	54	26	1	25	18	0	18	32	3	29
NC_045759.1	19238440	19238441	*	30	13	17	33	9	24	40	8	32	40	14	26	28	12	16	28	3	25	26	11	15	21	4	17	26	5	21	31	8	23	49	37	12	25	5	20	22	6	16	32	15	17
NC_045759.1	19238454	19238455	*	27	19	8	32	22	10	40	11	29	40	20	20	26	12	14	26	6	20	24	8	16	23	3	20	24	7	17	31	14	17	45	31	14	24	6	18	22	6	16	32	23	9
NC_045759.1	19238494	19238495	*	34	24	10	34	24	10	38	19	19	39	10	29	25	12	13	24	8	16	23	7	16	18	5	13	26	10	16	34	10	24	39	11	28	30	12	18	24	9	15	26	14	12
NC_045759.1	19238511	19238512	*	34	28	6	33	31	2	40	24	16	42	20	22	25	16	9	24	16	8	24	9	15	18	6	12	26	16	10	34	20	14	43	30	13	29	24	5	25	16	9	27	19	8
NC_045759.1	19238517	19238518	*	31	24	7	34	24	10	36	14	22	38	12	26	25	13	12	24	10	14	25	6	19	18	4	14	29	10	19	32	8	24	42	15	27	31	15	16	25	8	17	28	13	15
NC_045759.1	19238563	19238564	*	32	31	1	43	39	4	35	26	9	36	28	8	32	26	6	29	26	3	20	17	3	19	17	2	34	29	5	32	22	10	38	35	3	31	28	3	27	23	4	25	23	2
NC_045759.1	19238580	19238581	*	32	26	6	40	34	6	36	21	15	35	22	13	35	16	19	30	18	12	23	17	6	20	16	4	38	31	7	36	22	14	38	35	3	29	23	6	28	17	11	29	21	8
NC_045759.1	19238723	19238724	*	31	24	7	29	17	12	43	12	31	24	6	18	27	8	19	24	7	17	23	3	20	17	7	10	36	9	27	34	12	22	29	6	23	25	8	17	21	8	13	33	15	18
NC_045759.1	19238734	19238735	*	32	28	4	26	24	2	42	26	16	24	15	9	24	14	10	23	20	3	24	16	8	16	10	6	38	28	10	33	19	14	30	20	10	25	16	9	21	16	5	31	25	6
NC_045759.1	19238821	19238822	*	29	23	6	31	23	8	43	11	32	23	5	18	21	10	11	28	13	15	29	11	18	16	6	10	42	13	29	22	10	12	26	10	16	19	8	11	29	7	22	30	12	18
NC_045759.1	19238890	19238891	*	23	21	2	34	29	5	51	23	28	22	12	10	22	10	12	26	16	10	29	18	11	17	12	5	34	24	10	26	19	7	27	19	8	17	13	4	30	19	11	33	26	7
NC_045759.1	19239040	19239041	*	35	34	1	28	26	2	52	40	12	31	23	8	29	23	6	36	35	1	24	19	5	28	25	3	35	35	0	40	37	3	34	34	0	20	18	2	42	41	1	37	33	4
NC_045759.1	19239078	19239079	*	39	35	4	28	25	3	54	45	9	36	32	4	28	21	7	45	42	3	33	28	5	28	25	3	39	38	1	47	45	2	35	33	2	28	25	3	41	34	7	40	35	5
NC_045759.1	19239123	19239124	*	40	36	4	31	28	3	45	40	5	38	33	5	32	28	4	45	40	5	37	34	3	30	28	2	39	35	4	45	43	2	43	39	4	35	34	1	42	36	6	42	41	1
NC_045759.1	19239142	19239143	*	37	31	6	36	34	2	46	34	12	32	27	5	32	26	6	51	44	7	34	29	5	29	28	1	40	38	2	50	49	1	40	33	7	33	29	4	41	38	3	42	40	2
NC_045759.1	19239191	19239192	*	42	40	2	32	30	2	55	24	31	38	19	19	32	22	10	55	37	18	28	23	5	22	15	7	44	29	15	50	39	11	42	32	10	34	24	10	36	25	11	39	27	12
NC_045759.1	19239208	19239209	*	40	35	5	34	29	5	52	27	25	41	21	20	31	20	11	54	40	14	31	22	9	22	14	8	45	32	13	50	35	15	45	36	9	36	25	11	39	29	10	39	23	16
NC_045759.1	19239271	19239272	*	50	45	5	32	32	0	52	40	12	38	27	11	29	23	6	60	52	8	40	36	4	24	23	1	43	36	7	50	46	4	40	38	2	38	36	2	38	36	2	41	38	3
NC_045759.1	19239283	19239284	*	49	46	3	36	29	7	56	36	20	40	21	19	28	15	13	56	44	12	43	32	11	24	21	3	40	30	10	52	43	9	39	33	6	41	35	6	36	25	11	42	33	9
NC_045759.1	19239290	19239291	*	49	47	2	35	32	3	55	44	11	38	24	14	30	21	9	56	49	7	41	37	4	24	22	2	39	33	6	45	43	2	40	36	4	44	37	7	32	27	5	42	36	6
NC_045759.1	19239335	19239336	*	40	39	1	34	32	2	50	31	19	37	21	16	27	14	13	61	50	11	43	38	5	16	12	4	33	29	4	44	37	7	38	29	9	34	28	6	31	28	3	40	31	9
NC_045759.1	19239445	19239446	*	33	32	1	20	17	3	50	22	28	18	4	14	22	8	14	37	17	20	23	12	11	NA	NA	NA	32	15	17	35	16	19	32	24	8	27	13	14	24	8	16	33	17	16
NC_045759.1	19239487	19239488	*	32	22	10	28	23	5	41	14	27	24	6	18	24	12	12	33	5	28	25	5	20	14	5	9	36	12	24	31	6	25	30	14	16	37	7	30	24	9	15	33	11	22
NC_045759.1	19239493	19239494	*	32	21	11	30	26	4	44	15	29	24	9	15	24	9	15	36	13	23	24	6	18	15	7	8	36	22	14	32	11	21	27	20	7	40	14	26	24	6	18	34	15	19
NC_045759.1	19239506	19239507	*	30	28	2	32	27	5	45	15	30	23	9	14	22	9	13	43	11	32	26	7	19	14	8	6	38	17	21	34	10	24	33	18	15	42	14	28	23	8	15	33	16	17
NC_045759.1	19239511	19239512	*	27	12	15	32	16	16	41	6	35	23	2	21	23	6	17	45	2	43	28	4	24	15	1	14	38	6	32	36	1	35	32	5	27	41	0	41	26	2	24	35	2	33
NC_045759.1	19239553	19239554	*	25	21	4	32	28	4	38	23	15	26	19	7	24	17	7	45	32	13	29	21	8	17	14	3	42	33	9	37	29	8	34	27	7	39	29	10	26	19	7	34	26	8
NC_045759.1	19239625	19239626	*	29	12	17	34	21	13	38	28	10	30	13	17	26	10	16	34	13	21	27	6	21	18	4	14	44	19	25	39	19	20	33	21	12	31	13	18	31	13	18	37	21	16
NC_045759.1	19284498	19284499	*	21	7	14	14	3	11	32	3	29	27	3	24	13	0	13	26	1	25	24	2	22	14	0	14	24	6	18	24	4	20	26	1	25	16	2	14	18	2	16	32	6	26
NC_045759.1	19288017	19288018	*	36	8	28	39	5	34	40	2	38	32	2	30	29	0	29	38	2	36	34	1	33	37	2	35	38	0	38	43	2	41	43	4	39	30	0	30	32	6	26	40	4	36
NC_045759.1	19288066	19288067	*	33	4	29	40	5	35	38	1	37	35	0	35	35	2	33	45	0	45	41	0	41	33	1	32	37	1	36	36	0	36	41	1	40	28	0	28	33	7	26	33	2	31
NC_045759.1	19288208	19288209	*	28	14	14	35	11	24	33	3	30	35	1	34	35	4	31	35	3	32	45	11	34	29	0	29	35	2	33	35	2	33	46	9	37	29	3	26	21	9	12	31	9	22
NC_045759.1	19288411	19288412	*	31	12	19	40	15	25	37	8	29	38	2	36	33	2	31	18	0	18	39	7	32	29	0	29	36	11	25	33	2	31	52	15	37	23	8	15	23	5	18	38	7	31
NC_045759.1	19289203	19289204	*	28	5	23	30	10	20	34	1	33	26	0	26	27	1	26	24	0	24	24	4	20	20	2	18	30	7	23	20	0	20	36	6	30	22	0	22	22	4	18	28	1	27
NC_045759.1	19289368	19289369	*	27	13	14	36	8	28	43	6	37	26	4	22	24	1	23	21	3	18	32	0	32	29	3	26	29	1	28	31	4	27	39	3	36	22	6	16	29	5	24	33	2	31
NC_045759.1	19290615	19290616	*	32	5	27	21	1	20	41	1	40	34	3	31	30	4	26	33	2	31	26	2	24	19	0	19	29	3	26	36	2	34	37	3	34	22	1	21	24	0	24	26	1	25
NC_045759.1	19295418	19295419	*	26	10	16	32	3	29	48	10	38	40	2	38	23	2	21	28	0	28	27	0	27	14	0	14	23	2	21	23	0	23	44	6	38	33	0	33	32	7	25	23	5	18
NC_045759.1	19295482	19295483	*	23	9	14	33	11	22	41	17	24	38	11	27	24	10	14	32	4	28	26	4	22	11	1	10	26	2	24	37	6	31	34	9	25	33	12	21	28	11	17	26	7	19
NC_045759.1	19295489	19295490	*	25	9	16	35	11	24	41	18	23	37	12	25	29	11	18	30	3	27	22	4	18	10	0	10	27	2	25	34	5	29	35	8	27	31	11	20	31	12	19	26	7	19
NC_045759.1	19301977	19301978	*	27	5	22	23	3	20	28	1	27	21	0	21	26	0	26	23	3	20	35	0	35	17	2	15	31	0	31	29	10	19	33	0	33	31	3	28	37	8	29	29	0	29
NC_045759.1	19302050	19302051	*	23	5	18	21	5	16	27	1	26	26	5	21	22	1	21	26	0	26	32	7	25	16	0	16	27	0	27	30	8	22	40	11	29	31	6	25	30	5	25	30	6	24
NC_045759.1	19302353	19302354	*	36	7	29	23	1	22	34	2	32	35	1	34	36	4	32	26	3	23	32	6	26	28	2	26	31	1	30	34	5	29	43	2	41	25	1	24	28	1	27	36	6	30
NC_045759.1	19302399	19302400	*	33	4	29	23	3	20	31	0	31	32	1	31	35	1	34	29	5	24	32	1	31	34	1	33	31	2	29	35	4	31	37	0	37	25	3	22	28	2	26	42	11	31
NC_045759.1	19302545	19302546	*	28	5	23	38	9	29	34	2	32	42	5	37	37	2	35	30	9	21	29	13	16	44	9	35	53	4	49	38	11	27	32	16	16	35	2	33	24	8	16	47	13	34
NC_045759.1	19302662	19302663	*	26	4	22	35	2	33	30	0	30	42	6	36	39	2	37	34	1	33	30	5	25	43	3	40	46	2	44	27	1	26	35	8	27	26	1	25	29	1	28	34	1	33
NC_045759.1	19302674	19302675	*	25	5	20	37	3	34	34	3	31	41	4	37	40	6	34	35	5	30	26	3	23	43	5	38	48	2	46	26	1	25	35	16	19	25	0	25	29	0	29	31	1	30
NC_045759.1	19302697	19302698	*	27	4	23	36	5	31	34	3	31	44	7	37	39	7	32	37	7	30	32	23	9	38	14	24	49	2	47	25	0	25	30	5	25	25	1	24	23	1	22	28	3	25
NC_045759.1	19302708	19302709	*	27	4	23	37	2	35	31	1	30	41	6	35	32	4	28	38	3	35	36	21	15	39	1	38	50	1	49	27	1	26	31	3	28	28	2	26	23	1	22	30	6	24
NC_045759.1	19302750	19302751	*	30	23	7	27	19	8	31	8	23	44	18	26	27	16	11	34	20	14	39	31	8	34	23	11	46	34	12	24	16	8	29	22	7	24	6	18	24	13	11	33	21	12
NC_045759.1	19302771	19302772	*	28	19	9	25	12	13	27	5	22	42	12	30	28	9	19	34	18	16	37	25	12	35	11	24	46	17	29	23	10	13	31	13	18	25	4	21	23	7	16	37	9	28
NC_045759.1	19302792	19302793	*	26	11	15	27	9	18	28	4	24	42	11	31	30	11	19	37	18	19	37	18	19	34	11	23	43	12	31	24	13	11	31	17	14	33	6	27	23	0	23	35	9	26
NC_045759.1	19302804	19302805	*	24	13	11	25	8	17	30	5	25	39	13	26	30	9	21	40	24	16	35	21	14	33	14	19	40	11	29	23	12	11	30	20	10	35	2	33	26	3	23	40	17	23
NC_045759.1	19302830	19302831	*	22	12	10	22	6	16	32	4	28	43	11	32	25	9	16	40	21	19	36	24	12	24	12	12	42	12	30	20	8	12	33	27	6	33	5	28	28	1	27	37	16	21
NC_045759.1	19302834	19302835	*	22	9	13	22	7	15	32	7	25	43	17	26	25	9	16	40	28	12	36	21	15	22	15	7	42	19	23	20	11	9	32	28	4	32	4	28	27	2	25	37	18	19
NC_045759.1	19302856	19302857	*	24	14	10	19	13	6	28	17	11	43	26	17	24	13	11	41	34	7	35	28	7	23	17	6	45	30	15	20	16	4	36	29	7	29	13	16	27	3	24	32	25	7
NC_045759.1	19302880	19302881	*	24	15	9	17	13	4	26	19	7	42	21	21	28	20	8	41	39	2	39	34	5	25	19	6	44	31	13	22	19	3	32	23	9	24	16	8	22	16	6	30	23	7
NC_045759.1	19302904	19302905	*	28	26	2	19	16	3	26	21	5	37	22	15	30	22	8	40	37	3	36	32	4	24	18	6	48	37	11	25	22	3	28	27	1	29	24	5	24	22	2	28	24	4
NC_045759.1	19302935	19302936	*	32	29	3	19	19	0	31	25	6	41	24	17	29	23	6	37	32	5	35	25	10	25	24	1	45	39	6	34	28	6	28	25	3	28	23	5	26	16	10	30	23	7
NC_045759.1	19302943	19302944	*	35	32	3	19	19	0	32	24	8	41	24	17	27	22	5	33	29	4	36	27	9	24	21	3	43	38	5	32	28	4	29	27	2	27	23	4	25	23	2	31	27	4
NC_045759.1	19302952	19302953	*	33	32	1	20	20	0	34	25	9	39	30	9	28	20	8	30	26	4	40	27	13	27	22	5	42	37	5	31	31	0	34	30	4	27	20	7	23	21	2	32	29	3
NC_045759.1	19302970	19302971	*	36	34	2	24	24	0	34	29	5	37	27	10	28	21	7	27	21	6	38	28	10	29	22	7	40	31	9	28	27	1	35	31	4	29	16	13	28	24	4	36	28	8
NC_045759.1	19303057	19303058	*	35	31	4	27	25	2	40	24	16	32	17	15	34	25	9	30	24	6	29	18	11	32	21	11	39	32	7	32	17	15	42	37	5	28	23	5	28	24	4	33	27	6
NC_045759.1	19303082	19303083	*	33	30	3	27	27	0	38	24	14	31	18	13	30	22	8	31	26	5	31	23	8	33	30	3	36	32	4	27	22	5	42	41	1	25	21	4	22	21	1	26	20	6
NC_045759.1	19303084	19303085	*	32	30	2	27	27	0	38	28	10	30	19	11	30	25	5	31	28	3	31	25	6	34	29	5	36	33	3	26	24	2	42	39	3	26	23	3	23	22	1	26	23	3
NC_045759.1	19303108	19303109	*	30	28	2	20	19	1	41	24	17	27	15	12	24	15	9	34	21	13	27	17	10	33	21	12	38	28	10	29	20	9	40	32	8	29	23	6	25	20	5	27	20	7
NC_045759.1	19303226	19303227	*	33	31	2	26	25	1	38	28	10	29	13	16	25	13	12	24	20	4	26	25	1	27	22	5	33	26	7	25	20	5	35	29	6	31	29	2	22	19	3	30	25	5
NC_045759.1	19303283	19303284	*	32	27	5	31	28	3	41	20	21	27	12	15	25	12	13	22	11	11	25	16	9	22	13	9	36	26	10	33	17	16	35	21	14	26	17	9	20	11	9	30	18	12
NC_045759.1	19303390	19303391	*	38	38	0	32	31	1	49	27	22	39	20	19	26	12	14	33	29	4	28	22	6	31	25	6	41	36	5	41	37	4	40	34	6	28	22	6	32	25	7	41	37	4
NC_045759.1	19303408	19303409	*	33	31	2	33	33	0	51	28	23	41	15	26	27	13	14	36	32	4	33	21	12	30	19	11	39	37	2	42	35	7	48	41	7	28	20	8	31	17	14	37	30	7
NC_045759.1	19303417	19303418	*	34	33	1	26	26	0	48	24	24	39	15	24	28	11	17	37	31	6	35	26	9	29	18	11	36	32	4	38	30	8	45	39	6	27	21	6	30	23	7	40	36	4
NC_045759.1	19303484	19303485	*	31	30	1	38	37	1	54	42	12	36	27	9	43	35	8	36	26	10	32	24	8	29	19	10	46	32	14	38	32	6	46	35	11	29	23	6	31	29	2	38	32	6
NC_045759.1	19303568	19303569	*	37	36	1	49	48	1	51	24	27	46	21	25	51	26	25	40	32	8	34	22	12	30	22	8	42	34	8	40	35	5	39	35	4	30	23	7	37	25	12	46	41	5
NC_045759.1	19303570	19303571	*	38	36	2	49	48	1	50	24	26	44	24	20	51	23	28	40	29	11	34	23	11	33	24	9	41	32	9	40	32	8	42	36	6	30	25	5	39	26	13	47	35	12
NC_045759.1	19303603	19303604	*	35	33	2	42	42	0	41	17	24	47	25	22	48	21	27	34	20	14	45	22	23	32	15	17	34	17	17	37	22	15	47	29	18	25	16	9	34	21	13	48	33	15
NC_045759.1	19303645	19303646	*	34	31	3	39	36	3	39	36	3	47	37	10	47	35	12	33	33	0	47	43	4	38	33	5	37	33	4	35	30	5	50	49	1	27	27	0	30	28	2	45	37	8
NC_045759.1	19303652	19303653	*	34	14	20	35	18	17	36	17	19	47	19	28	44	19	25	33	11	22	45	10	35	40	15	25	40	11	29	32	8	24	47	17	30	32	8	24	28	10	18	43	13	30
NC_045759.1	19303668	19303669	*	37	35	2	36	36	0	39	35	4	49	43	6	45	35	10	36	34	2	45	40	5	38	34	4	39	36	3	32	30	2	46	39	7	31	28	3	30	27	3	41	38	3
NC_045759.1	19303722	19303723	*	35	32	3	36	31	5	42	18	24	46	19	27	46	14	32	39	19	20	44	21	23	35	21	14	39	25	14	32	21	11	47	30	17	33	21	12	36	20	16	43	27	16
NC_045759.1	19303768	19303769	*	30	12	18	43	26	17	44	10	34	44	5	39	45	5	40	40	1	39	44	7	37	27	4	23	37	4	33	32	3	29	46	4	42	32	1	31	38	5	33	35	2	33
NC_045759.1	19304816	19304817	*	18	3	15	21	5	16	36	6	30	27	7	20	29	7	22	20	2	18	27	6	21	NA	NA	NA	25	0	25	20	1	19	29	4	25	22	4	18	20	9	11	29	3	26
NC_045759.1	19305243	19305244	*	18	17	1	26	20	6	30	12	18	27	12	15	30	10	20	22	13	9	25	13	12	17	13	4	25	21	4	27	21	6	35	24	11	22	13	9	32	23	9	28	20	8
NC_045759.1	19305521	19305522	*	14	13	1	15	13	2	25	17	8	22	20	2	22	18	4	23	21	2	16	16	0	15	14	1	26	23	3	11	10	1	26	25	1	20	15	5	21	16	5	17	14	3
NC_045759.1	19305607	19305608	*	17	11	6	11	7	4	23	6	17	15	5	10	15	5	10	24	9	15	19	9	10	11	5	6	21	10	11	15	1	14	15	6	9	11	2	9	16	4	12	10	2	8
NC_045759.1	19305706	19305707	*	17	17	0	21	19	2	26	15	11	16	11	5	16	6	10	27	17	10	19	14	5	16	12	4	32	27	5	16	14	2	13	12	1	12	7	5	18	13	5	20	15	5
NC_045759.1	19305852	19305853	*	26	15	11	15	8	7	41	11	30	17	4	13	19	3	16	24	4	20	26	10	16	15	8	7	36	11	25	13	3	10	21	6	15	NA	NA	NA	23	8	15	24	5	19
NC_045759.1	19305886	19305887	*	23	11	12	15	1	14	34	5	29	19	6	13	19	5	14	21	6	15	22	5	17	14	8	6	33	21	12	15	6	9	20	5	15	NA	NA	NA	21	7	14	24	3	21
NC_045759.1	19305901	19305902	*	22	5	17	15	0	15	38	3	35	19	0	19	20	1	19	21	0	21	22	5	17	15	0	15	35	11	24	15	1	14	20	0	20	NA	NA	NA	24	3	21	25	2	23
NC_045759.1	19306215	19306216	*	33	6	27	22	7	15	42	2	40	30	3	27	17	1	16	17	2	15	25	5	20	18	5	13	42	5	37	27	0	27	33	3	30	26	1	25	20	2	18	19	1	18
NC_045759.1	19306239	19306240	*	31	13	18	22	8	14	39	3	36	32	7	25	20	2	18	17	2	15	25	8	17	21	8	13	42	23	19	28	2	26	36	14	22	28	8	20	22	8	14	19	5	14
NC_045759.1	19306252	19306253	*	32	20	12	25	13	12	40	8	32	32	10	22	19	6	13	17	5	12	25	11	14	22	11	11	45	29	16	29	2	27	36	20	16	30	14	16	21	13	8	20	4	16
NC_045759.1	19306266	19306267	*	33	4	29	25	4	21	41	3	38	31	0	31	20	0	20	20	0	20	23	0	23	24	5	19	46	6	40	29	0	29	38	2	36	31	0	31	22	3	19	22	1	21
NC_045759.1	19307284	19307285	*	30	12	18	23	8	15	42	20	22	42	9	33	34	5	29	19	0	19	19	5	14	20	0	20	28	4	24	31	5	26	26	3	23	15	1	14	21	6	15	29	2	27
NC_045759.1	19307297	19307298	*	29	10	19	21	8	13	41	17	24	38	9	29	33	6	27	22	0	22	20	4	16	20	0	20	27	4	23	29	6	23	25	1	24	20	2	18	20	7	13	31	2	29
NC_045759.1	19307773	19307774	*	28	12	16	22	7	15	40	17	23	21	3	18	23	0	23	40	10	30	23	4	19	16	2	14	38	4	34	26	1	25	27	1	26	25	10	15	36	6	30	30	9	21
NC_045759.1	19307903	19307904	*	25	5	20	22	8	14	38	0	38	22	2	20	24	1	23	28	0	28	17	0	17	15	3	12	31	3	28	24	0	24	33	3	30	17	0	17	23	3	20	26	1	25
NC_045759.1	19307959	19307960	*	22	5	17	24	3	21	36	1	35	26	0	26	25	0	25	30	0	30	21	0	21	17	0	17	30	0	30	26	0	26	33	0	33	20	1	19	27	0	27	27	1	26
NC_045759.1	19308114	19308115	*	27	22	5	30	26	4	37	22	15	31	23	8	20	12	8	20	19	1	18	6	12	12	6	6	23	18	5	24	19	5	29	21	8	12	10	2	20	15	5	32	21	11
NC_045759.1	19308361	19308362	*	25	8	17	30	12	18	33	12	21	31	12	19	17	10	7	18	9	9	23	7	16	35	13	22	26	14	12	27	3	24	38	16	22	20	2	18	24	14	10	36	16	20
NC_045759.1	19308373	19308374	*	26	10	16	29	14	15	32	12	20	30	10	20	14	6	8	18	10	8	24	7	17	34	13	21	24	9	15	28	8	20	34	17	17	20	5	15	26	11	15	38	13	25
NC_045759.1	19308403	19308404	*	24	21	3	29	27	2	30	19	11	33	24	9	16	9	7	19	12	7	24	22	2	30	27	3	29	26	3	27	16	11	34	30	4	18	15	3	29	25	4	34	29	5
NC_045759.1	19308426	19308427	*	28	27	1	26	25	1	30	21	9	35	24	11	17	9	8	22	16	6	26	20	6	31	25	6	32	28	4	29	20	9	35	34	1	25	20	5	28	22	6	38	28	10
NC_045759.1	19308502	19308503	*	23	20	3	26	21	5	37	21	16	37	22	15	22	10	12	28	15	13	31	18	13	32	25	7	33	26	7	34	28	6	44	41	3	21	14	7	35	25	10	39	26	13
NC_045759.1	19308533	19308534	*	28	22	6	24	22	2	42	14	28	37	16	21	25	7	18	30	12	18	34	18	16	32	17	15	29	12	17	34	9	25	51	22	29	23	7	16	38	28	10	34	19	15
NC_045759.1	19308613	19308614	*	29	26	3	24	24	0	55	42	13	34	28	6	26	18	8	32	29	3	29	27	2	24	22	2	36	30	6	38	34	4	53	51	2	31	26	5	35	31	4	37	30	7
NC_045759.1	19308630	19308631	*	32	30	2	28	28	0	52	40	12	39	31	8	27	18	9	35	28	7	28	25	3	24	23	1	39	33	6	40	35	5	53	50	3	34	25	9	38	29	9	32	25	7
NC_045759.1	19308936	19308937	*	36	34	2	50	48	2	42	33	9	42	32	10	27	18	9	38	35	3	54	48	6	32	29	3	35	29	6	47	37	10	43	35	8	36	27	9	29	20	9	41	35	6
NC_045759.1	19308944	19308945	*	33	28	5	46	36	10	42	19	23	45	13	32	29	9	20	37	13	24	55	17	38	31	12	19	38	18	20	45	15	30	46	11	35	36	8	28	27	10	17	38	16	22
NC_045759.1	19309068	19309069	*	35	34	1	48	45	3	35	25	10	33	25	8	30	24	6	31	28	3	43	37	6	26	24	2	22	18	4	40	35	5	45	44	1	27	19	8	30	28	2	29	25	4
NC_045759.1	19309075	19309076	*	37	36	1	48	45	3	34	24	10	32	22	10	32	21	11	29	22	7	38	28	10	25	24	1	20	16	4	42	34	8	45	40	5	27	14	13	34	28	6	31	25	6
NC_045759.1	19309196	19309197	*	40	36	4	43	43	0	37	33	4	32	25	7	32	22	10	36	33	3	37	36	1	23	21	2	29	26	3	34	28	6	39	37	2	29	23	6	28	26	2	47	37	10
NC_045759.1	19309224	19309225	*	35	32	3	43	42	1	37	22	15	34	17	17	32	17	15	37	30	7	34	26	8	25	18	7	30	24	6	35	29	6	35	28	7	29	23	6	31	26	5	46	40	6
NC_045759.1	19309255	19309256	*	32	32	0	44	43	1	36	22	14	34	18	16	31	15	16	35	24	11	28	22	6	27	19	8	35	26	9	34	27	7	32	23	9	25	19	6	31	27	4	46	35	11
NC_045759.1	19309327	19309328	*	30	27	3	43	38	5	48	44	4	34	31	3	33	26	7	33	30	3	32	26	6	34	32	2	39	36	3	32	30	2	34	33	1	32	25	7	32	26	6	47	44	3
NC_045759.1	19309387	19309388	*	26	24	2	33	30	3	40	25	15	31	20	11	25	14	11	28	17	11	33	24	9	27	17	10	42	32	10	39	31	8	36	28	8	32	23	9	35	21	14	51	41	10
NC_045759.1	19309390	19309391	*	28	25	3	32	29	3	41	19	22	31	20	11	26	10	16	26	15	11	33	26	7	29	17	12	43	32	11	39	28	11	36	25	11	32	22	10	32	21	11	52	40	12
NC_045759.1	19309441	19309442	*	34	34	0	31	28	3	45	27	18	38	23	15	21	8	13	29	19	10	34	20	14	33	22	11	43	27	16	38	23	15	32	19	13	32	15	17	29	16	13	47	29	18
NC_045759.1	19309444	19309445	*	35	31	4	31	26	5	43	20	23	38	13	25	23	2	21	29	16	13	30	12	18	32	11	21	44	19	25	41	13	28	30	8	22	31	9	22	29	5	24	49	20	29
NC_045759.1	19309483	19309484	*	36	33	3	33	30	3	47	41	6	35	32	3	27	19	8	31	26	5	34	30	4	38	34	4	43	39	4	35	29	6	39	36	3	31	23	8	34	27	7	44	35	9
NC_045759.1	19309507	19309508	*	35	30	5	30	28	2	45	27	18	42	26	16	26	17	9	33	20	13	33	19	14	40	28	12	39	25	14	38	16	22	41	31	10	28	11	17	32	19	13	43	28	15
NC_045759.1	19309535	19309536	*	35	28	7	32	27	5	42	26	16	40	33	7	33	18	15	32	24	8	31	23	8	45	34	11	46	34	12	45	36	9	44	39	5	32	25	7	31	24	7	47	36	11
NC_045759.1	19309584	19309585	*	35	31	4	26	26	0	43	15	28	41	15	26	37	13	24	30	16	14	29	11	18	42	25	17	46	21	25	46	20	26	54	28	26	30	7	23	31	14	17	45	24	21
NC_045759.1	19309608	19309609	*	33	30	3	27	21	6	37	18	19	42	21	21	40	16	24	35	21	14	34	18	16	37	25	12	45	24	21	41	19	22	56	32	24	32	16	16	29	16	13	51	31	20
NC_045759.1	19309640	19309641	*	35	4	31	36	3	33	40	0	40	48	1	47	40	1	39	32	0	32	35	1	34	35	3	32	45	0	45	41	1	40	53	1	52	32	2	30	33	0	33	52	1	51
NC_045759.1	19317890	19317891	*	26	5	21	35	4	31	31	1	30	38	8	30	28	1	27	41	2	39	32	0	32	40	3	37	47	8	39	33	5	28	47	4	43	39	1	38	33	7	26	28	0	28
NC_045759.1	19322357	19322358	*	34	5	29	28	4	24	42	2	40	32	4	28	32	1	31	30	0	30	36	0	36	27	0	27	34	0	34	36	3	33	42	0	42	26	2	24	31	2	29	31	8	23
NC_045759.1	19322853	19322854	*	29	4	25	21	1	20	25	0	25	28	1	27	14	1	13	18	2	16	20	2	18	15	0	15	30	0	30	35	1	34	31	0	31	21	1	20	11	0	11	26	2	24
NC_045759.1	19322856	19322857	*	28	4	24	21	1	20	24	0	24	29	0	29	13	0	13	18	0	18	21	0	21	15	1	14	30	0	30	35	1	34	30	1	29	22	0	22	11	1	10	26	4	22
NC_045759.1	19323182	19323183	*	30	25	5	27	24	3	44	14	30	39	10	29	21	2	19	19	8	11	27	8	19	19	5	14	27	11	16	24	9	15	25	14	11	18	7	11	26	11	15	38	20	18
NC_045759.1	19323266	19323267	*	37	30	7	28	27	1	45	37	8	32	23	9	24	19	5	26	24	2	28	23	5	28	24	4	23	21	2	31	26	5	30	23	7	15	10	5	27	22	5	45	35	10
NC_045759.1	19323405	19323406	*	43	24	19	38	13	25	30	12	18	37	9	28	25	8	17	26	8	18	25	10	15	25	7	18	29	12	17	41	14	27	39	9	30	23	8	15	23	5	18	32	8	24
NC_045759.1	19323459	19323460	*	42	8	34	34	7	27	30	0	30	37	4	33	25	0	25	26	0	26	20	1	19	23	2	21	23	1	22	36	7	29	43	3	40	21	1	20	21	3	18	31	2	29
NC_045759.1	19323553	19323554	*	32	26	6	27	19	8	31	12	19	30	12	18	31	9	22	21	8	13	13	7	6	29	10	19	20	11	9	36	17	19	47	17	30	20	8	12	20	6	14	35	16	19
NC_045759.1	19323589	19323590	*	33	30	3	30	28	2	25	22	3	28	19	9	34	27	7	22	17	5	15	14	1	24	20	4	22	20	2	32	30	2	46	39	7	22	20	2	16	14	2	41	36	5
NC_045759.1	19323640	19323641	*	29	17	12	28	9	19	30	1	29	26	2	24	31	8	23	17	4	13	17	6	11	29	13	16	26	6	20	28	7	21	40	9	31	18	6	12	15	1	14	35	9	26
NC_045759.1	19323642	19323643	*	31	18	13	28	9	19	30	3	27	25	1	24	31	7	24	17	2	15	18	6	12	29	12	17	27	5	22	29	6	23	40	11	29	18	6	12	15	2	13	36	9	27
NC_045759.1	19323652	19323653	*	32	25	7	27	22	5	31	5	26	26	7	19	30	12	18	18	3	15	18	7	11	28	13	15	28	13	15	28	10	18	42	20	22	17	8	9	15	3	12	37	16	21
NC_045759.1	19323654	19323655	*	31	24	7	27	18	9	31	6	25	27	6	21	29	12	17	17	3	14	18	8	10	29	13	16	28	11	17	28	11	17	41	20	21	17	8	9	16	3	13	37	16	21
NC_045759.1	19323689	19323690	*	28	28	0	30	29	1	27	11	16	23	14	9	25	14	11	16	10	6	20	12	8	25	15	10	26	19	7	25	14	11	36	23	13	15	10	5	12	6	6	33	21	12
NC_045759.1	19323703	19323704	*	26	26	0	32	29	3	24	10	14	25	11	14	22	11	11	16	8	8	19	14	5	25	16	9	28	22	6	25	13	12	36	28	8	16	11	5	12	9	3	31	20	11
NC_045759.1	19323994	19323995	*	23	21	2	22	21	1	34	15	19	22	6	16	26	9	17	13	5	8	30	16	14	13	8	5	18	9	9	19	8	11	20	12	8	14	6	8	19	8	11	20	7	13
NC_045759.1	19324128	19324129	*	34	26	8	23	16	7	42	4	38	25	2	23	35	6	29	18	6	12	33	4	29	16	1	15	22	4	18	25	2	23	43	7	36	17	3	14	26	3	23	26	4	22
NC_045759.1	19324200	19324201	*	30	24	6	27	21	6	43	30	13	26	20	6	28	22	6	23	20	3	43	30	13	20	14	6	27	22	5	30	25	5	48	42	6	19	16	3	26	22	4	33	29	4
NC_045759.1	19324363	19324364	*	27	24	3	24	22	2	36	29	7	33	29	4	30	26	4	25	19	6	26	23	3	18	14	4	38	32	6	40	39	1	49	41	8	21	20	1	29	23	6	38	35	3
NC_045759.1	19324493	19324494	*	26	7	19	29	8	21	26	4	22	33	1	32	21	0	21	26	3	23	18	2	16	31	1	30	39	7	32	43	5	38	41	5	36	28	2	26	28	0	28	31	2	29
NC_045759.1	19326566	19326567	*	17	3	14	24	1	23	34	0	34	42	2	40	31	0	31	23	1	22	26	0	26	30	0	30	37	0	37	32	0	32	53	0	53	27	1	26	14	0	14	30	0	30
NC_045759.1	19326663	19326664	*	28	19	9	25	19	6	33	13	20	32	14	18	41	19	22	29	11	18	33	13	20	30	15	15	46	19	27	28	11	17	50	18	32	27	7	20	16	4	12	26	13	13
NC_045759.1	19326694	19326695	*	35	28	7	27	24	3	38	29	9	32	23	9	40	26	14	37	33	4	32	28	4	33	25	8	45	38	7	35	28	7	48	44	4	34	29	5	19	15	4	34	28	6
NC_045759.1	19326703	19326704	*	34	29	5	25	22	3	41	22	19	28	12	16	41	17	24	39	26	13	34	20	14	35	24	11	44	31	13	37	27	10	46	33	13	37	19	18	19	11	8	35	25	10
NC_045759.1	19326727	19326728	*	32	30	2	31	29	2	38	34	4	28	23	5	40	25	15	42	37	5	31	25	6	33	28	5	42	32	10	34	30	4	46	39	7	33	23	10	23	20	3	31	25	6
NC_045759.1	19326731	19326732	*	29	28	1	30	26	4	38	34	4	27	20	7	39	22	17	42	36	6	30	26	4	31	29	2	42	34	8	36	32	4	44	38	6	35	26	9	24	20	4	32	23	9
NC_045759.1	19326893	19326894	*	43	43	0	26	26	0	40	33	7	38	32	6	35	29	6	42	37	5	35	31	4	24	22	2	39	35	4	40	37	3	38	37	1	41	39	2	31	29	2	34	30	4
NC_045759.1	19327006	19327007	*	41	39	2	31	30	1	47	35	12	36	28	8	31	22	9	28	24	4	31	22	9	29	29	0	36	30	6	39	31	8	40	36	4	32	28	4	34	30	4	37	29	8
NC_045759.1	19327133	19327134	*	40	36	4	29	26	3	35	11	24	36	14	22	46	16	30	30	14	16	22	12	10	27	20	7	33	22	11	38	21	17	51	32	19	31	16	15	32	20	12	34	20	14
NC_045759.1	19327168	19327169	*	41	38	3	31	28	3	40	22	18	37	25	12	52	24	28	30	21	9	27	18	9	22	20	2	33	24	9	38	32	6	50	37	13	28	20	8	35	26	9	30	24	6
NC_045759.1	19327221	19327222	*	36	34	2	32	29	3	38	26	12	38	27	11	47	25	22	30	21	9	31	21	10	27	24	3	34	29	5	36	32	4	44	37	7	31	23	8	31	28	3	30	25	5
NC_045759.1	19327224	19327225	*	37	35	2	31	30	1	36	29	7	40	36	4	47	31	16	29	27	2	31	27	4	27	26	1	35	34	1	35	34	1	44	38	6	30	27	3	32	29	3	29	25	4
NC_045759.1	19327227	19327228	*	37	36	1	32	30	2	37	34	3	38	34	4	45	35	10	29	28	1	30	28	2	27	25	2	34	33	1	34	33	1	43	40	3	28	26	2	33	29	4	30	29	1
NC_045759.1	19327236	19327237	*	34	32	2	32	30	2	40	36	4	36	32	4	41	35	6	31	25	6	32	29	3	28	27	1	36	33	3	35	33	2	40	38	2	29	27	2	32	31	1	30	29	1
NC_045759.1	19327247	19327248	*	29	28	1	30	29	1	38	36	2	32	29	3	41	34	7	30	28	2	27	26	1	26	24	2	31	30	1	35	32	3	42	42	0	34	29	5	31	30	1	32	32	0
NC_045759.1	19327287	19327288	*	29	28	1	27	22	5	35	14	21	36	15	21	46	21	25	28	15	13	35	22	13	28	16	12	33	21	12	29	22	7	39	25	14	33	19	14	29	22	7	30	21	9
NC_045759.1	19327416	19327417	*	33	32	1	38	35	3	37	33	4	46	37	9	45	35	10	29	25	4	38	35	3	25	24	1	33	30	3	30	29	1	36	32	4	28	23	5	32	28	4	34	28	6
NC_045759.1	19327566	19327567	*	40	38	2	36	31	5	36	26	10	48	31	17	39	28	11	33	29	4	41	31	10	32	27	5	39	30	9	29	27	2	41	35	6	24	17	7	35	29	6	33	29	4
NC_045759.1	19327713	19327714	*	53	5	48	34	4	30	41	1	40	57	3	54	40	1	39	37	3	34	48	0	48	41	6	35	58	0	58	45	0	45	47	0	47	30	3	27	32	6	26	35	0	35
NC_045759.1	19327781	19327782	*	32	9	23	37	8	29	43	9	34	43	6	37	32	3	29	32	5	27	45	6	39	31	5	26	56	6	50	34	1	33	41	1	40	26	5	21	28	2	26	36	16	20
NC_045759.1	19327802	19327803	*	31	6	25	34	5	29	41	7	34	37	0	37	33	0	33	31	0	31	42	12	30	30	1	29	59	1	58	35	1	34	39	4	35	25	2	23	27	1	26	35	3	32
NC_045759.1	19327826	19327827	*	34	14	20	32	7	25	43	5	38	35	8	27	34	9	25	30	0	30	42	5	37	33	5	28	56	19	37	36	11	25	41	17	24	28	7	21	27	9	18	32	14	18
NC_045759.1	19327856	19327857	*	40	12	28	35	6	29	43	3	40	33	1	32	37	4	33	32	1	31	39	9	30	34	2	32	52	12	40	39	3	36	45	9	36	26	4	22	25	3	22	32	3	29
NC_045759.1	19327988	19327989	*	41	4	37	26	5	21	42	1	41	29	3	26	40	7	33	27	3	24	43	8	35	28	4	24	38	14	24	43	1	42	53	4	49	33	3	30	31	0	31	35	4	31
NC_045759.1	19328160	19328161	*	36	5	31	27	2	25	59	1	58	31	0	31	25	3	22	36	0	36	37	0	37	29	1	28	44	0	44	36	0	36	54	2	52	23	0	23	26	1	25	27	1	26
NC_045759.1	19330191	19330192	*	22	6	16	24	1	23	29	8	21	31	0	31	31	3	28	22	4	18	35	0	35	24	2	22	37	3	34	42	0	42	32	1	31	29	7	22	28	6	22	33	2	31
NC_045759.1	19330859	19330860	*	28	9	19	30	6	24	42	4	38	43	6	37	21	1	20	26	1	25	37	10	27	20	0	20	44	10	34	35	3	32	44	3	41	26	2	24	23	1	22	32	10	22
NC_045759.1	19332330	19332331	*	26	6	20	27	7	20	31	0	31	40	3	37	27	4	23	27	6	21	33	13	20	11	2	9	35	12	23	33	5	28	44	6	38	25	0	25	23	0	23	29	7	22
NC_045759.1	19332469	19332470	*	34	19	15	32	21	11	38	9	29	42	22	20	24	10	14	33	12	21	50	28	22	18	6	12	47	6	41	40	19	21	41	24	17	28	14	14	22	15	7	28	16	12
NC_045759.1	19332934	19332935	*	19	9	10	30	14	16	42	16	26	32	9	23	15	1	14	17	9	8	22	13	9	NA	NA	NA	45	11	34	19	7	12	29	15	14	21	6	15	29	8	21	18	4	14
NC_045759.1	19333166	19333167	*	36	31	5	23	18	5	34	8	26	27	5	22	16	3	13	19	10	9	23	12	11	11	6	5	29	17	12	21	15	6	21	8	13	18	5	13	21	5	16	16	5	11
NC_045759.1	19333246	19333247	*	31	10	21	20	7	13	34	13	21	33	6	27	21	5	16	22	8	14	28	0	28	14	2	12	31	14	17	22	7	15	22	5	17	16	9	7	14	7	7	25	3	22
NC_045759.1	19333326	19333327	*	28	16	12	19	9	10	36	10	26	33	13	20	21	9	12	21	10	11	31	20	11	17	6	11	33	21	12	20	14	6	28	17	11	NA	NA	NA	18	3	15	30	17	13
NC_045759.1	19333339	19333340	*	32	16	16	17	5	12	33	11	22	35	15	20	23	11	12	21	12	9	33	10	23	15	9	6	33	25	8	21	10	11	27	11	16	13	2	11	18	3	15	30	13	17
NC_045759.1	19333414	19333415	*	29	22	7	13	9	4	35	20	15	38	24	14	26	18	8	25	17	8	34	24	10	17	9	8	31	28	3	23	16	7	33	11	22	20	16	4	16	12	4	31	27	4
NC_045759.1	19333507	19333508	*	25	15	10	21	18	3	38	7	31	28	6	22	20	5	15	23	12	11	32	10	22	13	6	7	35	8	27	22	7	15	23	10	13	23	6	17	16	6	10	26	7	19
NC_045759.1	19333782	19333783	*	27	25	2	31	27	4	35	20	15	27	21	6	15	8	7	24	18	6	40	34	6	14	12	2	33	30	3	24	20	4	32	26	6	31	23	8	18	13	5	20	16	4
NC_045759.1	19333803	19333804	*	27	27	0	32	29	3	38	24	14	28	19	9	19	12	7	27	25	2	40	33	7	14	14	0	37	29	8	29	21	8	36	30	6	25	18	7	19	12	7	19	13	6
NC_045759.1	19333889	19333890	*	32	29	3	42	40	2	38	28	10	32	20	12	28	21	7	32	21	11	41	32	9	16	13	3	34	27	7	28	24	4	43	32	11	31	25	6	16	11	5	28	24	4
NC_045759.1	19333892	19333893	*	33	31	2	41	40	1	39	30	9	32	26	6	28	23	5	32	26	6	43	36	7	16	13	3	33	31	2	27	26	1	42	34	8	30	23	7	16	16	0	29	23	6
NC_045759.1	19333930	19333931	*	40	39	1	44	41	3	40	30	10	36	29	7	32	24	8	28	23	5	45	36	9	17	17	0	42	40	2	36	31	5	45	41	4	35	32	3	20	17	3	28	25	3
NC_045759.1	19333938	19333939	*	42	39	3	46	41	5	41	19	22	35	23	12	33	15	18	26	21	5	47	38	9	17	15	2	43	37	6	36	30	6	44	31	13	36	22	14	21	13	8	27	23	4
NC_045759.1	19334033	19334034	*	34	29	5	49	45	4	38	17	21	36	8	28	30	15	15	28	12	16	44	20	24	18	9	9	35	17	18	33	16	17	48	24	24	39	17	22	20	7	13	29	15	14
NC_045759.1	19334052	19334053	*	29	4	25	50	5	45	39	2	37	36	1	35	28	0	28	30	0	30	45	0	45	16	0	16	38	1	37	31	0	31	45	2	43	40	1	39	24	1	23	31	2	29
NC_045759.1	19335293	19335294	*	34	5	29	35	3	32	31	1	30	38	2	36	31	2	29	34	5	29	32	0	32	38	3	35	47	0	47	37	4	33	58	16	42	25	1	24	34	1	33	40	5	35
NC_045759.1	19335435	19335436	*	29	22	7	31	23	8	43	14	29	45	21	24	34	11	23	38	16	22	36	18	18	37	14	23	42	23	19	41	15	26	55	36	19	33	8	25	32	18	14	37	13	24
NC_045759.1	19335447	19335448	*	32	28	4	28	26	2	41	20	21	42	26	16	34	14	20	36	23	13	35	28	7	38	20	18	43	35	8	41	34	7	53	43	10	34	22	12	32	22	10	38	24	14
NC_045759.1	19335499	19335500	*	32	32	0	27	24	3	39	32	7	34	32	2	36	26	10	29	28	1	31	29	2	38	36	2	38	35	3	52	51	1	56	51	5	37	34	3	27	23	4	34	29	5
NC_045759.1	19335553	19335554	*	42	40	2	26	24	2	34	13	21	36	14	22	40	13	27	28	14	14	35	19	16	36	21	15	34	13	21	54	29	25	53	29	24	37	21	16	36	20	16	36	16	20
NC_045759.1	19335572	19335573	*	37	26	11	29	22	7	41	7	34	36	5	31	45	8	37	31	5	26	34	6	28	33	4	29	36	3	33	55	7	48	55	11	44	36	3	33	38	4	34	41	4	37
NC_045759.1	19335674	19335675	*	43	29	14	30	20	10	34	8	26	36	10	26	42	16	26	25	7	18	33	12	21	31	10	21	47	10	37	47	13	34	57	13	44	33	10	23	47	16	31	35	8	27
NC_045759.1	19335694	19335695	*	41	35	6	24	24	0	33	19	14	39	19	20	46	25	21	24	12	12	29	19	10	32	20	12	46	32	14	43	27	16	56	34	22	28	18	10	45	28	17	34	20	14
NC_045759.1	19335700	19335701	*	40	30	10	25	21	4	34	14	20	34	16	18	48	21	27	24	7	17	33	17	16	32	11	21	44	16	28	43	24	19	58	27	31	26	12	14	47	24	23	35	12	23
NC_045759.1	19335828	19335829	*	30	26	4	35	33	2	36	36	0	40	34	6	26	16	10	27	26	1	44	42	2	30	29	1	49	45	4	33	28	5	43	42	1	25	23	2	34	33	1	37	34	3
NC_045759.1	19335860	19335861	*	29	21	8	37	31	6	37	16	21	39	12	27	30	14	16	29	14	15	38	17	21	29	13	16	49	20	29	33	18	15	41	14	27	21	9	12	30	16	14	45	23	22
NC_045759.1	19335866	19335867	*	27	24	3	37	33	4	37	19	18	41	21	20	31	17	14	28	12	16	38	22	16	26	13	13	49	27	22	33	19	14	37	20	17	22	14	8	28	11	17	47	37	10
NC_045759.1	19335928	19335929	*	34	32	2	33	31	2	49	15	34	44	15	29	26	15	11	26	13	13	42	31	11	25	19	6	51	40	11	32	23	9	49	35	14	27	18	9	26	21	5	50	37	13
NC_045759.1	19335977	19335978	*	36	34	2	29	25	4	44	30	14	38	30	8	27	16	11	33	20	13	43	35	8	27	22	5	36	31	5	32	25	7	54	49	5	30	18	12	24	19	5	50	41	9
NC_045759.1	19336005	19336006	*	37	37	0	23	22	1	51	45	6	38	34	4	27	25	2	34	28	6	41	37	4	28	26	2	31	29	2	31	29	2	52	50	2	31	24	7	27	25	2	46	43	3
NC_045759.1	19336030	19336031	*	41	36	5	27	25	2	49	43	6	38	28	10	29	24	5	32	28	4	40	33	7	30	27	3	27	23	4	34	33	1	50	46	4	33	28	5	28	24	4	52	45	7
NC_045759.1	19336036	19336037	*	40	35	5	25	24	1	46	40	6	39	34	5	29	22	7	32	28	4	39	32	7	30	27	3	28	27	1	34	31	3	49	39	10	29	26	3	29	24	5	54	43	11
NC_045759.1	19336179	19336180	*	41	37	4	24	24	0	57	52	5	32	31	1	31	23	8	29	28	1	31	29	2	16	16	0	31	29	2	36	32	4	46	45	1	28	25	3	27	24	3	49	46	3
NC_045759.1	19336259	19336260	*	46	39	7	27	23	4	58	21	37	28	10	18	31	14	17	24	11	13	30	14	16	21	14	7	30	14	16	39	10	29	41	21	20	28	9	19	23	12	11	43	22	21
NC_045759.1	19336300	19336301	*	45	42	3	29	27	2	59	22	37	30	12	18	30	16	14	23	18	5	34	19	15	21	14	7	34	25	9	35	24	11	42	29	13	26	18	8	27	19	8	39	29	10
NC_045759.1	19336504	19336505	*	38	35	3	20	18	2	47	26	21	20	13	7	33	18	15	26	22	4	29	21	8	13	7	6	33	27	6	30	25	5	39	35	4	21	17	4	16	11	5	28	23	5
NC_045759.1	19336591	19336592	*	28	12	16	22	10	12	40	5	35	21	3	18	32	9	23	34	8	26	31	8	23	11	4	7	30	12	18	23	3	20	34	13	21	20	4	16	17	3	14	30	5	25
NC_045759.1	19336602	19336603	*	28	7	21	25	9	16	40	2	38	22	1	21	30	6	24	32	4	28	30	6	24	12	2	10	30	6	24	26	2	24	34	8	26	21	1	20	19	2	17	33	5	28
NC_045759.1	19336700	19336701	*	30	27	3	26	23	3	40	21	19	27	16	11	27	14	13	30	17	13	28	18	10	17	14	3	38	30	8	38	26	12	36	28	8	26	18	8	33	27	6	34	24	10
NC_045759.1	19336875	19336876	*	30	23	7	30	26	4	36	12	24	47	25	22	31	13	18	33	22	11	45	23	22	20	13	7	39	30	9	41	26	15	28	23	5	33	22	11	40	26	14	35	7	28
NC_045759.1	19336885	19336886	*	31	23	8	27	21	6	37	10	27	50	24	26	30	13	17	32	10	22	46	22	24	22	14	8	34	24	10	41	23	18	27	16	11	33	18	15	41	25	16	38	10	28
NC_045759.1	19336898	19336899	*	33	25	8	26	23	3	37	12	25	46	28	18	30	14	16	33	18	15	47	27	20	24	11	13	31	20	11	43	28	15	27	17	10	33	19	14	42	27	15	37	9	28
NC_045759.1	19337015	19337016	*	24	19	5	18	13	5	35	7	28	37	19	18	17	8	9	26	12	14	41	16	25	16	11	5	33	21	12	27	14	13	31	10	21	21	5	16	26	12	14	25	7	18
NC_045759.1	19337021	19337022	*	23	4	19	18	0	18	34	1	33	37	5	32	16	0	16	24	0	24	39	0	39	16	1	15	34	6	28	27	3	24	29	0	29	19	1	18	25	3	22	25	2	23
NC_045759.1	19337027	19337028	*	23	4	19	18	2	16	33	1	32	39	3	36	13	1	12	22	0	22	37	0	37	17	0	17	33	3	30	29	4	25	31	0	31	22	1	21	25	0	25	24	1	23
NC_045759.1	19337138	19337139	*	18	16	2	19	15	4	33	20	13	38	33	5	13	12	1	16	13	3	34	23	11	11	9	2	31	29	2	24	21	3	23	20	3	17	15	2	24	20	4	17	11	6
NC_045759.1	19337156	19337157	*	17	15	2	19	13	6	31	23	8	35	28	7	13	10	3	17	16	1	33	22	11	10	9	1	31	31	0	27	24	3	24	20	4	16	13	3	20	19	1	16	10	6
NC_045759.1	19337318	19337319	*	14	12	2	16	13	3	26	16	10	21	16	5	15	10	5	NA	NA	NA	14	5	9	11	7	4	25	21	4	23	19	4	21	18	3	12	5	7	17	10	7	13	11	2
NC_045759.1	19337559	19337560	*	24	5	19	15	4	11	34	4	30	36	7	29	21	1	20	21	2	19	24	2	22	18	3	15	22	5	17	28	6	22	25	4	21	16	3	13	15	1	14	18	6	12
NC_045759.1	19337730	19337731	*	29	9	20	28	10	18	33	24	9	27	14	13	26	20	6	32	5	27	33	13	20	20	7	13	27	13	14	35	17	18	34	17	17	26	8	18	20	7	13	22	5	17
NC_045759.1	19337775	19337776	*	29	14	15	32	13	19	35	14	21	26	7	19	26	2	24	29	0	29	36	4	32	19	1	18	28	3	25	32	1	31	24	2	22	26	4	22	23	1	22	23	2	21
NC_045759.1	19337882	19337883	*	26	7	19	30	11	19	37	14	23	27	9	18	30	12	18	24	8	16	32	13	19	23	3	20	22	6	16	33	6	27	30	14	16	29	1	28	26	14	12	33	5	28
NC_045759.1	19337934	19337935	*	22	19	3	23	20	3	22	20	2	26	17	9	30	24	6	21	16	5	29	24	5	23	18	5	22	19	3	28	26	2	31	22	9	30	18	12	22	17	5	29	26	3
NC_045759.1	19337962	19337963	*	18	10	8	25	20	5	22	7	15	26	8	18	29	13	16	20	8	12	29	16	13	18	12	6	21	9	12	20	11	9	29	13	16	25	8	17	18	4	14	27	13	14
NC_045759.1	19338009	19338010	*	15	5	10	18	9	9	16	2	14	19	3	16	22	3	19	22	1	21	22	6	16	17	1	16	20	3	17	17	4	13	19	4	15	24	4	20	13	0	13	19	3	16
NC_045759.1	19338068	19338069	*	10	7	3	14	9	5	15	5	10	17	7	10	15	6	9	15	9	6	14	7	7	14	4	10	17	16	1	12	7	5	NA	NA	NA	12	11	1	NA	NA	NA	16	14	2
NC_045759.1	19338237	19338238	*	11	4	7	NA	NA	NA	12	3	9	18	10	8	NA	NA	NA	11	2	9	NA	NA	NA	NA	NA	NA	10	0	10	16	3	13	11	1	10	12	5	7	NA	NA	NA	13	4	9
NC_045759.1	19338365	19338366	*	22	21	1	24	24	0	32	21	11	19	14	5	34	23	11	21	17	4	18	14	4	21	20	1	23	23	0	41	36	5	24	22	2	28	27	1	21	19	2	22	17	5
NC_045759.1	19338436	19338437	*	31	27	4	30	26	4	31	21	10	29	18	11	41	26	15	26	21	5	22	17	5	23	14	9	31	26	5	52	41	11	28	23	5	43	38	5	31	25	6	30	25	5
NC_045759.1	19338440	19338441	*	31	29	2	32	30	2	32	19	13	31	25	6	42	32	10	27	25	2	23	20	3	23	20	3	32	30	2	49	45	4	29	24	5	41	37	4	31	26	5	32	29	3
NC_045759.1	19338519	19338520	*	29	25	4	36	29	7	31	11	20	39	18	21	37	24	13	31	18	13	34	28	6	30	21	9	45	32	13	55	41	14	38	31	7	38	26	12	38	28	10	40	27	13
NC_045759.1	19338567	19338568	*	36	29	7	32	30	2	32	15	17	41	20	21	34	25	9	32	18	14	36	26	10	29	20	9	49	40	9	54	44	10	44	37	7	38	32	6	43	35	8	47	32	15
NC_045759.1	19338594	19338595	*	37	21	16	29	11	18	35	8	27	47	9	38	36	15	21	36	10	26	40	15	25	32	12	20	49	9	40	51	22	29	42	16	26	37	7	30	41	16	25	40	10	30
NC_045759.1	19338608	19338609	*	31	7	24	30	6	24	37	3	34	46	5	41	35	6	29	37	5	32	39	5	34	28	6	22	54	5	49	45	1	44	41	4	37	37	1	36	40	5	35	39	10	29
NC_045759.1	19338614	19338615	*	33	11	22	28	4	24	39	12	27	45	12	33	33	5	28	38	10	28	39	7	32	31	7	24	53	5	48	42	15	27	41	4	37	40	14	26	42	20	22	38	12	26
NC_045759.1	19338617	19338618	*	34	11	23	27	7	20	38	5	33	46	9	37	31	7	24	38	11	27	39	10	29	30	4	26	53	8	45	42	5	37	41	12	29	40	10	30	43	5	38	40	9	31
NC_045759.1	19338626	19338627	*	33	18	15	31	18	13	41	18	23	45	19	26	29	7	22	42	19	23	37	21	16	32	12	20	51	17	34	39	13	26	41	15	26	39	19	20	45	24	21	43	13	30
NC_045759.1	19338630	19338631	*	33	28	5	29	23	6	40	28	12	46	33	13	30	13	17	41	29	12	36	31	5	34	25	9	51	43	8	40	27	13	41	33	8	37	29	8	46	43	3	46	28	18
NC_045759.1	19338635	19338636	*	33	11	22	28	5	23	40	9	31	47	11	36	29	4	25	38	11	27	35	4	31	32	3	29	52	10	42	41	5	36	40	2	38	36	14	22	46	11	35	49	10	39
NC_045759.1	19338650	19338651	*	35	8	27	29	4	25	41	5	36	45	9	36	32	3	29	35	7	28	36	1	35	31	5	26	57	14	43	41	3	38	39	2	37	36	8	28	45	6	39	48	2	46
NC_045759.1	19338669	19338670	*	37	30	7	28	18	10	40	19	21	44	29	15	32	18	14	36	27	9	36	20	16	32	22	10	57	38	19	38	22	16	35	16	19	32	23	9	41	28	13	43	28	15
NC_045759.1	19338705	19338706	*	30	22	8	31	23	8	36	21	15	42	20	22	34	18	16	35	29	6	33	19	14	30	17	13	50	32	18	37	30	7	42	28	14	29	23	6	36	23	13	36	13	23
NC_045759.1	19338722	19338723	*	28	24	4	35	26	9	36	19	17	41	13	28	28	18	10	33	24	9	33	20	13	32	22	10	48	31	17	38	33	5	41	30	11	25	15	10	32	23	9	39	14	25
NC_045759.1	19338758	19338759	*	31	24	7	42	27	15	35	24	11	36	19	17	31	18	13	32	22	10	33	24	9	33	19	14	43	11	32	48	40	8	42	35	7	24	11	13	35	30	5	45	28	17
NC_045759.1	19338774	19338775	*	32	28	4	40	31	9	32	24	8	38	25	13	33	27	6	36	31	5	31	22	9	34	21	13	39	22	17	49	42	7	42	38	4	24	14	10	40	38	2	41	32	9
NC_045759.1	19338780	19338781	*	33	21	12	40	16	24	33	14	19	38	12	26	34	14	20	34	12	22	31	18	13	33	18	15	38	2	36	47	25	22	44	22	22	23	9	14	37	17	20	43	18	25
NC_045759.1	19338812	19338813	*	30	21	9	41	12	29	29	10	19	38	15	23	33	10	23	32	20	12	27	18	9	36	19	17	36	5	31	44	18	26	44	23	21	24	18	6	35	22	13	39	16	23
NC_045759.1	19338819	19338820	*	31	14	17	41	13	28	28	9	19	39	11	28	35	10	25	32	15	17	26	12	14	36	14	22	36	2	34	43	8	35	46	20	26	24	11	13	36	7	29	41	9	32
NC_045759.1	19338830	19338831	*	32	4	28	39	9	30	32	6	26	41	10	31	33	9	24	29	13	16	24	4	20	35	6	29	38	4	34	41	4	37	41	18	23	23	9	14	35	3	32	39	7	32
NC_045759.1	19338839	19338840	*	30	9	21	37	8	29	33	3	30	43	5	38	32	10	22	31	12	19	24	1	23	36	3	33	38	6	32	37	3	34	42	6	36	21	9	12	35	5	30	38	6	32
NC_045759.1	19338846	19338847	*	29	8	21	35	4	31	32	2	30	44	5	39	31	8	23	29	9	20	26	2	24	36	6	30	35	4	31	35	2	33	38	3	35	21	3	18	34	8	26	35	2	33
NC_045759.1	19338878	19338879	*	28	4	24	32	2	30	31	5	26	43	8	35	30	4	26	35	6	29	23	2	21	39	3	36	39	3	36	28	3	25	40	5	35	22	1	21	26	3	23	36	4	32
NC_045759.1	19338947	19338948	*	29	5	24	30	6	24	29	5	24	32	8	24	30	5	25	39	10	29	23	6	17	30	7	23	35	4	31	26	7	19	40	16	24	17	10	7	20	8	12	34	12	22
NC_045759.1	19338972	19338973	*	28	4	24	30	11	19	29	10	19	34	11	23	28	3	25	42	17	25	22	9	13	25	6	19	31	7	24	28	11	17	37	15	22	14	7	7	25	17	8	31	17	14
NC_045759.1	19338995	19338996	*	29	7	22	27	6	21	29	3	26	35	18	17	31	6	25	39	7	32	23	7	16	26	6	20	32	4	28	27	10	17	34	6	28	15	7	8	26	9	17	30	14	16
NC_045759.1	19339013	19339014	*	29	7	22	28	4	24	28	3	25	33	11	22	34	1	33	39	0	39	26	7	19	24	0	24	30	1	29	25	3	22	37	5	32	14	5	9	26	2	24	27	8	19
NC_045759.1	19339016	19339017	*	29	10	19	27	10	17	28	9	19	29	18	11	33	10	23	38	9	29	26	10	16	24	14	10	31	10	21	25	10	15	38	17	21	16	9	7	25	10	15	25	15	10
NC_045759.1	19339046	19339047	*	30	5	25	24	6	18	25	6	19	30	6	24	39	7	32	32	5	27	28	7	21	22	7	15	34	8	26	21	9	12	35	12	23	17	9	8	26	6	20	23	10	13
NC_045759.1	19340979	19340980	*	22	20	2	27	26	1	28	20	8	28	19	9	29	21	8	32	31	1	37	29	8	25	23	2	35	32	3	29	25	4	36	32	4	21	17	4	14	12	2	27	25	2
NC_045759.1	19340997	19340998	*	20	20	0	26	25	1	24	22	2	30	25	5	31	27	4	30	30	0	35	34	1	27	26	1	34	33	1	28	27	1	37	34	3	18	17	1	16	14	2	28	27	1
NC_045759.1	19341030	19341031	*	21	21	0	35	32	3	23	20	3	29	21	8	34	27	7	28	25	3	33	28	5	26	23	3	28	21	7	23	22	1	30	26	4	22	20	2	20	17	3	37	29	8
NC_045759.1	19341043	19341044	*	25	21	4	34	28	6	26	13	13	27	11	16	32	16	16	26	17	9	31	21	10	22	15	7	26	11	15	22	10	12	31	20	11	23	8	15	21	17	4	38	28	10
NC_045759.1	19341086	19341087	*	33	29	4	33	30	3	31	10	21	32	8	24	35	10	25	24	7	17	27	11	16	21	3	18	28	6	22	28	11	17	32	8	24	26	9	17	17	7	10	40	15	25
NC_045759.1	19341303	19341304	*	29	27	2	35	33	2	42	20	22	39	25	14	31	18	13	23	20	3	27	21	6	22	19	3	23	20	3	26	21	5	43	36	7	28	26	2	29	25	4	41	34	7
NC_045759.1	19341327	19341328	*	34	32	2	37	37	0	45	32	13	35	27	8	33	22	11	20	18	2	30	29	1	28	24	4	25	25	0	25	24	1	44	42	2	29	26	3	31	30	1	37	35	2
NC_045759.1	19341329	19341330	*	32	30	2	37	33	4	44	39	5	33	30	3	34	24	10	21	21	0	29	28	1	28	24	4	25	25	0	23	23	0	44	41	3	28	26	2	32	29	3	38	37	1
NC_045759.1	19341395	19341396	*	41	26	15	36	24	12	53	4	49	33	3	30	29	5	24	30	3	27	27	6	21	32	5	27	22	4	18	25	5	20	41	8	33	27	4	23	29	6	23	40	9	31
NC_045759.1	19341433	19341434	*	44	42	2	39	34	5	51	20	31	34	12	22	34	14	20	36	21	15	28	17	11	34	15	19	23	15	8	34	17	17	35	18	17	24	16	8	26	15	11	41	25	16
NC_045759.1	19341473	19341474	*	36	35	1	42	41	1	50	41	9	34	26	8	33	28	5	33	31	2	27	25	2	38	33	5	29	25	4	30	29	1	40	34	6	26	23	3	26	21	5	35	31	4
NC_045759.1	19341483	19341484	*	39	38	1	38	38	0	51	45	6	34	25	9	32	28	4	31	28	3	27	27	0	36	34	2	32	30	2	30	27	3	41	39	2	28	26	2	26	25	1	33	31	2
NC_045759.1	19341506	19341507	*	40	37	3	37	37	0	53	44	9	32	27	5	35	30	5	27	24	3	31	27	4	33	30	3	35	35	0	34	27	7	41	37	4	26	26	0	29	28	1	32	30	2
NC_045759.1	19341535	19341536	*	43	40	3	35	33	2	54	49	5	42	36	6	38	32	6	29	25	4	34	32	2	31	30	1	34	32	2	34	30	4	37	35	2	27	24	3	30	27	3	42	37	5
NC_045759.1	19341573	19341574	*	47	44	3	38	35	3	54	22	32	41	15	26	40	19	21	31	19	12	40	21	19	26	17	9	35	19	16	38	22	16	38	26	12	29	15	14	30	17	13	49	32	17
NC_045759.1	19341643	19341644	*	49	42	7	36	34	2	48	35	13	48	35	13	41	27	14	33	29	4	40	33	7	25	24	1	38	33	5	42	39	3	30	26	4	28	22	6	33	28	5	43	34	9
NC_045759.1	19341699	19341700	*	47	37	10	36	31	5	39	27	12	49	33	16	35	22	13	32	29	3	36	24	12	21	19	2	43	34	9	34	28	6	32	26	6	32	27	5	34	26	8	40	27	13
NC_045759.1	19341866	19341867	*	38	36	2	37	28	9	42	28	14	48	26	22	43	23	20	47	37	10	50	30	20	24	18	6	39	24	15	34	27	7	45	29	16	42	34	8	28	18	10	39	26	13
NC_045759.1	19341891	19341892	*	36	33	3	34	31	3	40	29	11	49	37	12	35	24	11	41	34	7	41	32	9	27	23	4	38	33	5	30	30	0	36	31	5	42	36	6	26	23	3	40	31	9
NC_045759.1	19341961	19341962	*	41	39	2	29	23	6	48	19	29	41	23	18	37	19	18	37	30	7	47	31	16	25	18	7	39	35	4	23	19	4	38	27	11	38	25	13	31	23	8	45	37	8
NC_045759.1	19341964	19341965	*	42	41	1	29	25	4	47	23	24	40	27	13	37	20	17	40	32	8	46	28	18	25	18	7	40	38	2	24	19	5	39	28	11	39	29	10	31	23	8	47	40	7
NC_045759.1	19341983	19341984	*	42	38	4	27	21	6	47	21	26	32	18	14	35	21	14	39	32	7	44	36	8	26	22	4	39	32	7	26	22	4	37	27	10	35	25	10	29	17	12	52	44	8
NC_045759.1	19342089	19342090	*	46	43	3	27	24	3	44	26	18	34	16	18	25	14	11	32	22	10	39	31	8	29	24	5	34	28	6	33	25	8	37	29	8	27	22	5	33	23	10	45	37	8
NC_045759.1	19342116	19342117	*	42	36	6	28	25	3	48	18	30	34	16	18	21	13	8	29	16	13	40	29	11	25	17	8	34	26	8	36	23	13	34	24	10	32	20	12	28	17	11	40	27	13
NC_045759.1	19342251	19342252	*	31	30	1	30	29	1	45	28	17	30	21	9	25	20	5	16	11	5	37	30	7	28	24	4	30	28	2	38	35	3	40	38	2	30	24	6	25	20	5	38	34	4
NC_045759.1	19342254	19342255	*	31	31	0	29	26	3	46	32	14	31	23	8	25	18	7	16	13	3	37	29	8	30	27	3	31	29	2	39	37	2	42	40	2	26	22	4	27	24	3	39	28	11
NC_045759.1	19342365	19342366	*	32	30	2	39	33	6	44	30	14	31	21	10	25	15	10	20	18	2	35	27	8	33	29	4	37	31	6	36	31	5	37	31	6	29	20	9	24	20	4	33	27	6
NC_045759.1	19342622	19342623	*	41	36	5	46	45	1	59	43	16	41	32	9	20	19	1	37	33	4	51	46	5	39	34	5	50	47	3	35	32	3	62	53	9	37	35	2	30	27	3	39	36	3
NC_045759.1	19342652	19342653	*	44	40	4	48	43	5	58	41	17	41	27	14	29	19	10	41	35	6	49	43	6	40	30	10	52	44	8	37	32	5	58	50	8	37	34	3	32	26	6	35	34	1
NC_045759.1	19342750	19342751	*	39	36	3	39	36	3	51	26	25	45	22	23	39	25	14	41	21	20	36	25	11	37	26	11	47	37	10	36	24	12	56	42	14	33	25	8	28	19	9	39	29	10
NC_045759.1	19342767	19342768	*	39	34	5	39	34	5	52	35	17	49	29	20	37	26	11	45	31	14	32	24	8	39	31	8	45	38	7	40	27	13	50	39	11	34	24	10	32	20	12	42	31	11
NC_045759.1	19342775	19342776	*	35	34	1	42	41	1	56	43	13	46	32	14	36	27	9	44	37	7	30	27	3	37	31	6	43	38	5	38	37	1	50	47	3	34	30	4	32	28	4	41	37	4
NC_045759.1	19342880	19342881	*	26	21	5	48	38	10	53	28	25	43	18	25	31	15	16	28	11	17	27	13	14	36	22	14	38	22	16	34	17	17	41	29	12	35	18	17	31	19	12	39	18	21
NC_045759.1	19343015	19343016	*	27	26	1	21	19	2	39	27	12	30	26	4	28	16	12	29	21	8	29	29	0	26	23	3	40	35	5	36	32	4	43	41	2	24	20	4	27	24	3	40	35	5
NC_045759.1	19343023	19343024	*	27	25	2	21	19	2	38	26	12	31	25	6	29	15	14	26	22	4	30	26	4	27	17	10	39	30	9	34	28	6	42	36	6	25	18	7	27	24	3	42	28	14
NC_045759.1	19343034	19343035	*	28	24	4	21	20	1	35	26	9	33	28	5	28	20	8	25	21	4	28	25	3	25	20	5	38	33	5	33	31	2	41	35	6	26	20	6	25	21	4	39	26	13
NC_045759.1	19343167	19343168	*	39	37	2	33	32	1	38	33	5	28	23	5	27	16	11	30	28	2	33	29	4	22	20	2	41	37	4	32	30	2	62	60	2	32	28	4	33	28	5	30	28	2
NC_045759.1	19343178	19343179	*	42	40	2	34	33	1	37	33	4	29	23	6	27	18	9	31	29	2	33	29	4	27	22	5	43	37	6	31	29	2	62	57	5	32	29	3	33	30	3	33	30	3
NC_045759.1	19343184	19343185	*	41	39	2	36	34	2	37	30	7	29	22	7	24	14	10	32	27	5	32	27	5	28	22	6	43	34	9	34	29	5	63	57	6	33	29	4	33	26	7	32	29	3
NC_045759.1	19343244	19343245	*	42	41	1	36	34	2	36	27	9	34	22	12	30	14	16	36	24	12	33	25	8	29	20	9	39	29	10	39	31	8	55	46	9	33	28	5	40	36	4	32	27	5
NC_045759.1	19343265	19343266	*	45	40	5	34	33	1	30	21	9	34	26	8	27	19	8	35	27	8	34	26	8	32	27	5	37	33	4	38	33	5	53	50	3	35	33	2	42	36	6	36	33	3
NC_045759.1	19343403	19343404	*	29	28	1	39	35	4	32	19	13	38	29	9	34	14	20	24	16	8	27	16	11	22	12	10	31	25	6	37	28	9	38	22	16	24	14	10	25	18	7	28	21	7
NC_045759.1	19343426	19343427	*	30	30	0	36	36	0	35	22	13	38	30	8	35	20	15	22	17	5	25	21	4	21	20	1	31	28	3	34	32	2	39	33	6	25	23	2	29	25	4	28	25	3
NC_045759.1	19343512	19343513	*	37	34	3	36	36	0	32	23	9	37	23	14	24	14	10	25	17	8	26	18	8	28	24	4	42	36	6	28	23	5	38	28	10	29	24	5	35	29	6	31	22	9
NC_045759.1	19343526	19343527	*	35	32	3	39	37	2	35	27	8	40	29	11	23	15	8	28	19	9	25	19	6	24	22	2	39	35	4	27	24	3	34	31	3	32	25	7	40	30	10	32	28	4
NC_045759.1	19343619	19343620	*	29	26	3	33	29	4	45	20	25	40	14	26	30	9	21	29	15	14	30	13	17	32	18	14	48	18	30	33	21	12	48	26	22	42	16	26	46	22	24	35	23	12
NC_045759.1	19343634	19343635	*	27	26	1	32	27	5	44	19	25	36	11	25	31	5	26	32	13	19	32	16	16	33	13	20	50	17	33	31	11	20	50	32	18	45	23	22	45	24	21	34	17	17
NC_045759.1	19343689	19343690	*	37	35	2	28	28	0	40	21	19	38	15	23	31	18	13	31	22	9	38	23	15	33	31	2	42	34	8	29	19	10	58	48	10	47	35	12	43	28	15	43	31	12
NC_045759.1	19343746	19343747	*	39	38	1	32	30	2	36	26	10	39	36	3	28	24	4	32	26	6	38	32	6	33	31	2	47	42	5	28	27	1	56	54	2	39	35	4	46	43	3	38	34	4
NC_045759.1	19343769	19343770	*	41	34	7	35	33	2	33	23	10	41	31	10	26	17	9	30	20	10	39	33	6	36	31	5	46	42	4	29	24	5	54	48	6	38	31	7	45	32	13	44	34	10
NC_045759.1	19343938	19343939	*	32	29	3	26	25	1	35	27	8	30	24	6	21	14	7	24	19	5	30	22	8	26	20	6	42	38	4	32	29	3	38	36	2	25	18	7	30	24	6	49	36	13
NC_045759.1	19343993	19343994	*	35	33	2	24	22	2	30	20	10	29	21	8	23	15	8	20	16	4	29	24	5	20	13	7	40	35	5	30	24	6	40	31	9	27	22	5	26	20	6	43	38	5
NC_045759.1	19344043	19344044	*	35	27	8	22	21	1	34	19	15	26	15	11	28	19	9	17	12	5	24	19	5	16	11	5	39	32	7	26	16	10	39	33	6	20	13	7	25	21	4	41	31	10
NC_045759.1	19344168	19344169	*	33	31	2	19	18	1	38	24	14	36	18	18	27	17	10	23	18	5	21	13	8	14	12	2	32	27	5	28	20	8	46	33	13	33	25	8	21	15	6	41	29	12
NC_045759.1	19344293	19344294	*	35	31	4	25	24	1	29	19	10	39	28	11	26	20	6	24	21	3	28	25	3	27	19	8	33	27	6	31	25	6	56	48	8	37	31	6	24	21	3	34	27	7
NC_045759.1	19344394	19344395	*	30	29	1	29	27	2	31	21	10	37	25	12	33	23	10	28	22	6	38	33	5	34	30	4	29	26	3	32	27	5	44	39	5	35	29	6	22	19	3	46	38	8
NC_045759.1	19344427	19344428	*	28	27	1	26	25	1	36	22	14	37	24	13	32	17	15	28	18	10	42	29	13	29	18	11	34	10	24	33	22	11	47	36	11	37	26	11	24	18	6	41	28	13
NC_045759.1	19344486	19344487	*	33	28	5	32	27	5	35	25	10	38	27	11	35	24	11	32	19	13	40	30	10	38	17	21	37	20	17	35	24	11	45	34	11	32	21	11	21	19	2	41	27	14
NC_045759.1	19344564	19344565	*	31	29	2	36	35	1	38	20	18	43	32	11	41	24	17	30	20	10	34	25	9	32	23	9	49	45	4	34	18	16	38	26	12	31	29	2	29	18	11	37	28	9
NC_045759.1	19344580	19344581	*	35	34	1	37	36	1	40	35	5	38	30	8	43	39	4	29	25	4	33	28	5	30	27	3	48	47	1	33	31	2	40	35	5	31	27	4	28	27	1	39	36	3
NC_045759.1	19344896	19344897	*	22	20	2	22	19	3	33	29	4	24	23	1	14	10	4	19	17	2	27	25	2	11	8	3	30	28	2	17	17	0	30	26	4	23	21	2	20	19	1	22	22	0
NC_045759.1	19346453	19346454	*	18	3	15	22	2	20	24	0	24	13	2	11	19	2	17	17	3	14	13	0	13	NA	NA	NA	11	0	11	12	0	12	27	4	23	16	0	16	12	0	12	15	2	13
NC_045759.1	19346526	19346527	*	14	6	8	20	5	15	20	2	18	12	3	9	NA	NA	NA	12	5	7	13	0	13	NA	NA	NA	15	4	11	11	6	5	27	9	18	14	2	12	10	2	8	15	5	10
NC_045759.1	19346745	19346746	*	16	4	12	15	2	13	23	0	23	23	0	23	NA	NA	NA	11	0	11	17	0	17	16	0	16	21	0	21	13	2	11	16	0	16	NA	NA	NA	20	0	20	16	0	16
NC_045759.1	19347808	19347809	*	38	32	6	31	27	4	39	27	12	31	20	11	31	22	9	34	29	5	32	28	4	21	18	3	40	38	2	39	37	2	45	41	4	30	29	1	27	20	7	28	26	2
NC_045759.1	19347851	19347852	*	37	37	0	34	34	0	45	37	8	30	23	7	33	27	6	39	32	7	34	31	3	26	23	3	43	41	2	29	28	1	47	43	4	35	31	4	30	27	3	37	31	6
NC_045759.1	19347883	19347884	*	41	36	5	28	26	2	46	31	15	37	21	16	33	13	20	42	17	25	36	17	19	22	8	14	42	23	19	34	19	15	57	35	22	34	21	13	28	14	14	38	26	12
NC_045759.1	19347969	19347970	*	39	37	2	35	32	3	54	43	11	40	30	10	31	22	9	40	38	2	34	26	8	21	20	1	32	31	1	44	42	2	41	41	0	34	31	3	26	23	3	35	33	2
NC_045759.1	19347973	19347974	*	41	36	5	34	32	2	53	34	19	40	23	17	30	17	13	38	34	4	33	22	11	19	15	4	35	34	1	46	39	7	41	35	6	34	22	12	25	21	4	35	30	5
NC_045759.1	19347981	19347982	*	39	38	1	37	35	2	53	50	3	38	37	1	32	23	9	38	37	1	34	28	6	21	20	1	36	33	3	47	46	1	41	39	2	33	29	4	28	25	3	36	35	1
NC_045759.1	19347997	19347998	*	42	41	1	33	33	0	53	50	3	42	41	1	37	32	5	35	32	3	32	29	3	19	18	1	37	33	4	44	44	0	41	41	0	31	27	4	27	26	1	36	34	2
NC_045759.1	19348028	19348029	*	39	37	2	33	31	2	51	36	15	42	25	17	33	17	16	33	28	5	33	23	10	21	16	5	36	32	4	40	37	3	37	33	4	28	21	7	26	24	2	35	32	3
NC_045759.1	19348136	19348137	*	25	23	2	24	23	1	39	26	13	30	13	17	26	17	9	36	29	7	24	20	4	13	11	2	25	24	1	24	22	2	28	26	2	25	24	1	22	17	5	27	25	2
NC_045759.1	19348171	19348172	*	26	25	1	29	28	1	39	33	6	24	19	5	24	21	3	34	28	6	30	27	3	12	11	1	23	20	3	25	21	4	25	24	1	23	22	1	24	23	1	22	20	2
NC_045759.1	19348417	19348418	*	15	11	4	18	14	4	32	12	20	15	6	9	19	9	10	19	5	14	18	5	13	11	2	9	26	6	20	12	3	9	19	6	13	11	1	10	NA	NA	NA	17	5	12
NC_045759.1	19348439	19348440	*	14	11	3	20	17	3	35	12	23	18	7	11	19	12	7	18	13	5	22	12	10	10	4	6	29	13	16	14	10	4	19	9	10	15	9	6	12	7	5	18	8	10
NC_045759.1	19348711	19348712	*	27	26	1	29	27	2	46	27	19	42	31	11	22	17	5	21	19	2	26	20	6	18	15	3	32	29	3	29	25	4	26	22	4	17	14	3	25	25	0	31	28	3
NC_045759.1	19348714	19348715	*	29	29	0	29	29	0	47	26	21	42	31	11	21	16	5	23	22	1	28	24	4	18	13	5	32	25	7	30	20	10	26	23	3	17	11	6	28	23	5	31	27	4
NC_045759.1	19348755	19348756	*	22	22	0	27	26	1	46	25	21	44	26	18	17	10	7	25	17	8	28	21	7	17	14	3	30	24	6	29	23	6	28	21	7	21	13	8	26	21	5	27	18	9
NC_045759.1	19349197	19349198	*	19	8	11	21	18	3	23	7	16	15	2	13	18	6	12	21	8	13	12	2	10	NA	NA	NA	18	12	6	14	3	11	23	9	14	20	10	10	17	11	6	20	7	13
NC_045759.1	19349592	19349593	*	27	21	6	23	18	5	35	26	9	16	8	8	17	9	8	25	14	11	22	19	3	15	11	4	37	29	8	22	20	2	32	27	5	15	11	4	10	9	1	20	17	3
NC_045759.1	19349640	19349641	*	24	22	2	23	21	2	41	26	15	22	8	14	20	8	12	25	21	4	22	18	4	17	11	6	35	30	5	22	18	4	34	26	8	15	11	4	10	10	0	29	18	11
NC_045759.1	19349779	19349780	*	32	27	5	34	31	3	53	27	26	37	21	16	29	16	13	30	21	9	29	21	8	24	18	6	41	34	7	37	28	9	62	44	18	30	20	10	21	16	5	40	28	12
NC_045759.1	19349821	19349822	*	37	26	11	34	21	13	47	21	26	43	13	30	33	15	18	39	21	18	29	14	15	29	5	24	40	26	14	42	21	21	61	34	27	30	10	20	26	18	8	39	15	24
NC_045759.1	19349836	19349837	*	40	5	35	38	12	26	44	5	39	44	3	41	33	4	29	39	3	36	31	2	29	28	5	23	40	7	33	45	0	45	58	2	56	30	4	26	28	3	25	39	7	32
NC_045759.1	19349841	19349842	*	40	8	32	36	11	25	45	6	39	46	4	42	30	4	26	38	2	36	32	6	26	26	1	25	39	4	35	42	1	41	61	3	58	30	4	26	27	2	25	40	5	35
NC_045759.1	19349862	19349863	*	43	8	35	34	9	25	52	3	49	48	3	45	30	0	30	36	3	33	37	3	34	28	3	25	37	4	33	46	0	46	60	1	59	32	8	24	28	4	24	40	2	38
NC_045759.1	19349928	19349929	*	43	43	0	39	36	3	46	22	24	49	29	20	36	24	12	44	33	11	43	32	11	32	26	6	40	36	4	50	41	9	52	44	8	34	29	5	25	19	6	41	35	6
NC_045759.1	19349965	19349966	*	41	41	0	39	37	2	47	26	21	50	28	22	35	22	13	38	25	13	45	37	8	31	28	3	38	32	6	46	41	5	46	38	8	40	35	5	25	19	6	46	36	10
NC_045759.1	19350007	19350008	*	35	32	3	38	37	1	40	21	19	58	29	29	40	24	16	41	32	9	49	46	3	31	25	6	42	38	4	42	36	6	43	32	11	40	31	9	33	26	7	46	37	9
NC_045759.1	19350147	19350148	*	36	34	2	35	33	2	50	37	13	43	32	11	42	29	13	34	29	5	38	32	6	34	29	5	40	37	3	50	40	10	62	58	4	37	31	6	31	27	4	42	36	6
NC_045759.1	19350327	19350328	*	44	40	4	25	23	2	37	28	9	33	18	15	31	16	15	27	21	6	38	28	10	34	31	3	47	35	12	45	43	2	53	42	11	39	31	8	28	22	6	37	31	6
NC_045759.1	19350517	19350518	*	35	33	2	26	25	1	31	18	13	31	16	15	22	12	10	28	21	7	28	20	8	26	20	6	39	34	5	31	25	6	42	36	6	31	21	10	32	23	9	31	23	8
NC_045759.1	19350542	19350543	*	36	34	2	26	26	0	31	18	13	27	14	13	21	13	8	27	18	9	32	22	10	28	16	12	37	28	9	30	20	10	40	33	7	35	19	16	30	20	10	32	16	16
NC_045759.1	19350688	19350689	*	47	32	15	24	22	2	39	12	27	32	6	26	18	5	13	28	15	13	27	5	22	19	6	13	37	11	26	38	16	22	47	23	24	29	12	17	26	8	18	40	12	28
NC_045759.1	19350794	19350795	*	33	29	4	29	24	5	39	13	26	32	12	20	23	9	14	31	18	13	30	20	10	21	12	9	28	14	14	28	13	15	42	18	24	29	18	11	30	21	9	39	23	16
NC_045759.1	19350899	19350900	*	31	28	3	28	25	3	42	21	21	34	12	22	25	13	12	32	21	11	33	19	14	28	11	17	25	16	9	34	18	16	35	26	9	31	13	18	30	18	12	41	24	17
NC_045759.1	19350990	19350991	*	32	28	4	29	28	1	49	25	24	38	21	17	33	12	21	27	20	7	35	23	12	27	21	6	38	28	10	43	27	16	45	32	13	21	12	9	29	23	6	35	24	11
NC_045759.1	19351170	19351171	*	31	27	4	29	25	4	42	21	21	42	17	25	21	9	12	28	15	13	33	18	15	31	22	9	43	30	13	43	32	11	47	34	13	31	19	12	29	22	7	41	27	14
NC_045759.1	19351246	19351247	*	33	28	5	32	30	2	45	17	28	42	13	29	20	6	14	26	13	13	31	11	20	34	21	13	37	24	13	47	27	20	42	20	22	33	18	15	32	18	14	26	14	12
NC_045759.1	19351414	19351415	*	22	21	1	38	36	2	41	16	25	41	15	26	24	8	16	35	19	16	41	19	22	37	18	19	34	14	20	40	19	21	44	18	26	37	16	21	26	17	9	30	8	22
NC_045759.1	19351426	19351427	*	22	22	0	39	38	1	40	22	18	40	14	26	25	15	10	36	22	14	37	25	12	31	21	10	35	26	9	39	29	10	45	29	16	34	21	13	27	18	9	30	20	10
NC_045759.1	19351455	19351456	*	23	20	3	41	39	2	36	20	16	42	16	26	27	18	9	31	22	9	34	26	8	29	23	6	36	30	6	33	27	6	46	41	5	31	23	8	26	21	5	30	27	3
NC_045759.1	19351477	19351478	*	23	17	6	39	27	12	40	8	32	37	9	28	27	7	20	28	5	23	36	14	22	31	9	22	33	12	21	26	5	21	47	13	34	29	15	14	27	9	18	36	24	12
NC_045759.1	19351603	19351604	*	16	9	7	34	30	4	31	8	23	36	15	21	27	6	21	22	4	18	28	4	24	21	9	12	31	19	12	21	8	13	46	4	42	25	12	13	23	12	11	40	15	25
NC_045759.1	19352684	19352685	*	39	4	35	30	5	25	38	3	35	38	3	35	33	1	32	41	8	33	45	8	37	30	10	20	36	0	36	28	4	24	27	3	24	30	2	28	23	1	22	37	2	35
NC_045759.1	19352754	19352755	*	28	7	21	23	8	15	40	3	37	27	2	25	32	5	27	38	3	35	43	5	38	23	4	19	33	2	31	30	6	24	34	3	31	33	5	28	23	1	22	34	3	31
NC_045759.1	19352790	19352791	*	22	18	4	23	14	9	39	11	28	26	5	21	30	4	26	34	2	32	41	5	36	24	6	18	35	2	33	31	2	29	38	5	33	31	3	28	19	3	16	31	4	27
NC_045759.1	19352845	19352846	*	19	18	1	21	20	1	32	25	7	27	19	8	31	22	9	30	28	2	37	33	4	28	25	3	26	24	2	30	25	5	43	40	3	33	27	6	21	16	5	28	27	1
NC_045759.1	19352870	19352871	*	20	18	2	23	22	1	27	22	5	28	20	8	28	22	6	32	29	3	35	35	0	29	29	0	25	24	1	29	26	3	38	37	1	30	28	2	17	13	4	30	28	2
NC_045759.1	19352896	19352897	*	20	19	1	24	23	1	25	24	1	24	20	4	28	23	5	32	30	2	36	34	2	29	25	4	26	23	3	29	29	0	32	30	2	27	21	6	14	13	1	28	23	5
NC_045759.1	19352923	19352924	*	24	23	1	33	31	2	29	14	15	30	15	15	30	16	14	25	17	8	36	26	10	26	19	7	23	15	8	37	24	13	33	20	13	23	15	8	16	14	2	26	15	11
NC_045759.1	19353053	19353054	*	26	24	2	26	24	2	30	24	6	35	27	8	31	24	7	15	12	3	26	25	1	23	22	1	24	21	3	36	35	1	37	35	2	19	16	3	21	20	1	28	25	3
NC_045759.1	19353104	19353105	*	23	21	2	29	25	4	31	13	18	37	17	20	25	13	12	15	6	9	25	10	15	24	12	12	30	17	13	40	19	21	33	19	14	23	14	9	25	14	11	27	13	14
NC_045759.1	19353195	19353196	*	33	31	2	43	40	3	33	20	13	44	25	19	26	16	10	19	14	5	25	20	5	19	15	4	26	21	5	38	30	8	39	33	6	26	24	2	27	21	6	29	26	3
NC_045759.1	19353259	19353260	*	36	32	4	45	39	6	46	14	32	37	17	20	23	8	15	21	8	13	27	13	14	17	11	6	25	10	15	32	16	16	38	23	15	30	20	10	29	18	11	28	16	12
NC_045759.1	19353338	19353339	*	34	29	5	45	43	2	44	19	25	41	11	30	22	10	12	32	20	12	28	17	11	18	11	7	35	31	4	28	19	9	30	21	9	33	24	9	29	20	9	29	18	11
NC_045759.1	19353447	19353448	*	33	28	5	37	30	7	41	11	30	36	12	24	23	11	12	28	10	18	31	13	18	23	9	14	31	11	20	29	10	19	31	13	18	29	13	16	23	14	9	26	13	13
NC_045759.1	19355176	19355177	*	31	4	27	42	4	38	28	0	28	30	1	29	32	0	32	24	0	24	26	0	26	34	0	34	31	0	31	46	1	45	31	0	31	27	6	21	38	0	38	30	0	30
NC_045759.1	19355894	19355895	*	23	5	18	25	3	22	31	0	31	23	0	23	14	2	12	14	7	7	26	3	23	11	4	7	21	6	15	24	0	24	36	10	26	18	1	17	19	2	17	17	3	14
NC_045759.1	19356097	19356098	*	26	6	20	36	9	27	40	0	40	33	4	29	34	2	32	35	15	20	35	16	19	24	10	14	26	5	21	25	1	24	56	5	51	31	4	27	37	0	37	38	11	27
NC_045759.1	19358281	19358282	*	23	4	19	18	1	17	32	3	29	22	1	21	12	0	12	22	3	19	24	0	24	26	3	23	26	1	25	25	2	23	32	1	31	19	0	19	25	1	24	29	2	27
NC_045759.1	19358287	19358288	*	24	19	5	17	14	3	34	21	13	22	11	11	13	4	9	23	12	11	24	12	12	26	18	8	27	19	8	27	17	10	31	16	15	19	9	10	25	11	14	31	11	20
NC_045759.1	19358345	19358346	*	26	24	2	22	20	2	39	25	14	35	21	14	22	13	9	28	26	2	25	21	4	30	27	3	35	32	3	39	35	4	36	33	3	22	22	0	31	25	6	33	20	13
NC_045759.1	19358365	19358366	*	26	26	0	21	20	1	39	21	18	36	21	15	28	16	12	28	26	2	27	22	5	28	24	4	35	31	4	44	40	4	35	32	3	22	20	2	31	23	8	38	29	9
NC_045759.1	19358367	19358368	*	26	25	1	20	17	3	39	19	20	36	15	21	28	18	10	29	25	4	27	19	8	28	24	4	35	28	7	45	40	5	36	29	7	22	17	5	31	26	5	38	23	15
NC_045759.1	19358412	19358413	*	28	5	23	28	5	23	40	4	36	38	4	34	35	2	33	33	1	32	23	0	23	33	1	32	34	2	32	49	1	48	39	4	35	29	0	29	36	1	35	36	1	35
NC_045759.1	19358421	19358422	*	29	28	1	30	29	1	43	23	20	39	22	17	36	26	10	32	17	15	23	19	4	30	23	7	34	29	5	49	37	12	36	30	6	29	21	8	35	21	14	37	25	12
NC_045759.1	19358512	19358513	*	38	34	4	36	34	2	48	22	26	55	27	28	41	21	20	45	35	10	35	24	11	34	24	10	42	33	9	49	38	11	49	38	11	41	34	7	36	33	3	37	18	19
NC_045759.1	19358545	19358546	*	35	33	2	40	39	1	52	36	16	NA	NA	NA	46	31	15	49	43	6	38	31	7	38	34	4	42	36	6	53	42	11	53	45	8	44	40	4	38	34	4	33	28	5
NC_045759.1	19358561	19358562	*	36	33	3	39	37	2	57	30	27	62	32	30	50	21	29	50	41	9	38	24	14	34	26	8	39	32	7	57	45	12	52	39	13	43	36	7	40	31	9	32	25	7
NC_045759.1	19358604	19358605	*	35	30	5	39	36	3	55	38	17	62	45	17	47	30	17	51	41	10	46	38	8	35	30	5	46	40	6	56	49	7	55	50	5	42	38	4	35	29	6	40	32	8
NC_045759.1	19358677	19358678	*	34	25	9	44	38	6	51	24	27	60	34	26	50	21	29	43	24	19	43	28	15	31	20	11	43	30	13	54	34	20	54	37	17	42	23	19	32	21	11	45	29	16
NC_045759.1	19358788	19358789	*	33	32	1	34	28	6	44	35	9	53	37	16	38	30	8	35	28	7	45	38	7	34	27	7	40	38	2	39	34	5	44	38	6	38	32	6	41	36	5	49	41	8
NC_045759.1	19358813	19358814	*	34	33	1	39	36	3	43	35	8	50	40	10	38	28	10	34	28	6	46	40	6	30	23	7	37	36	1	36	32	4	38	34	4	35	33	2	39	33	6	50	42	8
NC_045759.1	19358816	19358817	*	33	32	1	39	36	3	43	34	9	51	45	6	38	33	5	35	30	5	44	41	3	30	26	4	36	34	2	37	35	2	39	35	4	35	30	5	38	33	5	49	46	3
NC_045759.1	19358843	19358844	*	35	35	0	40	36	4	41	24	17	53	38	15	32	21	11	35	23	12	46	36	10	30	20	10	35	29	6	38	28	10	38	35	3	29	25	4	33	24	9	43	38	5
NC_045759.1	19358857	19358858	*	37	35	2	42	38	4	39	20	19	55	39	16	30	20	10	38	26	12	45	36	9	30	25	5	30	26	4	42	36	6	37	37	0	26	20	6	32	26	6	42	38	4
NC_045759.1	19359007	19359008	*	38	35	3	27	25	2	27	22	5	38	28	10	23	18	5	29	24	5	42	39	3	21	19	2	39	36	3	44	41	3	50	44	6	22	13	9	24	21	3	37	32	5
NC_045759.1	19359100	19359101	*	37	33	4	24	21	3	29	13	16	37	23	14	29	15	14	32	25	7	39	29	10	19	15	4	37	31	6	49	43	6	55	44	11	26	19	7	33	23	10	41	32	9
NC_045759.1	19359129	19359130	*	35	34	1	26	23	3	29	14	15	36	21	15	32	16	16	34	23	11	36	28	8	21	18	3	43	33	10	44	38	6	50	40	10	28	21	7	33	28	5	36	29	7
NC_045759.1	19359195	19359196	*	37	34	3	28	27	1	40	28	12	41	34	7	32	23	9	36	31	5	32	26	6	25	19	6	46	40	6	42	37	5	55	42	13	29	25	4	40	32	8	42	41	1
NC_045759.1	19359332	19359333	*	35	32	3	30	28	2	35	21	14	33	25	8	37	25	12	31	22	9	19	15	4	28	25	3	42	39	3	39	33	6	49	43	6	22	15	7	36	32	4	41	36	5
NC_045759.1	19359425	19359426	*	34	32	2	25	24	1	26	17	9	48	32	16	42	34	8	40	35	5	23	19	4	30	29	1	41	34	7	37	31	6	54	49	5	28	26	2	37	35	2	40	34	6
NC_045759.1	19359490	19359491	*	49	46	3	29	28	1	24	16	8	45	33	12	35	25	10	43	36	7	32	24	8	37	28	9	37	32	5	38	33	5	47	36	11	32	28	4	34	30	4	40	33	7
NC_045759.1	19359580	19359581	*	37	36	1	32	31	1	25	20	5	46	37	9	30	24	6	38	35	3	33	31	2	43	36	7	32	27	5	41	38	3	49	45	4	43	38	5	40	37	3	36	34	2
NC_045759.1	19359593	19359594	*	33	32	1	33	31	2	29	20	9	45	30	15	29	19	10	37	27	10	31	23	8	45	32	13	38	34	4	42	35	7	45	39	6	47	37	10	38	29	9	34	28	6
NC_045759.1	19359655	19359656	*	29	28	1	23	21	2	28	20	8	38	24	14	34	19	15	31	29	2	27	20	7	44	38	6	35	32	3	37	34	3	44	38	6	49	40	9	29	24	5	28	23	5
NC_045759.1	19359710	19359711	*	28	26	2	23	22	1	25	16	9	32	23	9	40	31	9	35	29	6	27	22	5	36	32	4	43	39	4	33	26	7	43	39	4	38	32	6	29	25	4	24	22	2
NC_045759.1	19359790	19359791	*	21	19	2	25	25	0	21	14	7	28	23	5	37	28	9	32	29	3	29	26	3	29	25	4	34	31	3	34	31	3	40	38	2	37	30	7	20	17	3	33	31	2
NC_045759.1	19359824	19359825	*	23	23	0	26	25	1	20	11	9	28	15	13	35	13	22	33	24	9	26	20	6	31	23	8	33	26	7	30	20	10	36	24	12	30	23	7	18	13	5	28	18	10
NC_045759.1	19359850	19359851	*	25	25	0	27	26	1	21	16	5	23	15	8	33	27	6	32	26	6	27	24	3	32	31	1	32	28	4	29	25	4	35	30	5	35	27	8	20	15	5	29	25	4
NC_045759.1	19359868	19359869	*	24	23	1	24	24	0	20	14	6	23	12	11	31	22	9	30	23	7	28	23	5	31	27	4	36	30	6	25	18	7	30	23	7	30	24	6	19	16	3	29	20	9
NC_045759.1	19359898	19359899	*	20	18	2	23	21	2	21	18	3	21	18	3	35	33	2	31	27	4	30	27	3	27	27	0	45	43	2	24	20	4	34	28	6	35	27	8	19	19	0	25	23	2
NC_045759.1	19359905	19359906	*	19	16	3	22	21	1	22	15	7	22	16	6	37	33	4	32	26	6	31	27	4	27	24	3	45	45	0	24	19	5	37	35	2	34	25	9	17	15	2	26	25	1
NC_045759.1	19359913	19359914	*	19	19	0	23	22	1	24	21	3	21	18	3	35	30	5	31	30	1	31	30	1	30	30	0	45	40	5	26	21	5	37	31	6	32	30	2	16	15	1	28	26	2
NC_045759.1	19359937	19359938	*	19	18	1	22	21	1	26	23	3	22	19	3	34	28	6	33	30	3	29	25	4	32	30	2	47	43	4	25	23	2	38	35	3	29	26	3	19	16	3	31	28	3
NC_045759.1	19359961	19359962	*	19	18	1	22	18	4	25	18	7	19	12	7	35	22	13	31	27	4	28	23	5	31	25	6	45	36	9	19	17	2	32	25	7	29	23	6	22	21	1	34	29	5
NC_045759.1	19362804	19362805	*	38	5	33	36	2	34	24	2	22	28	1	27	42	2	40	34	2	32	33	7	26	38	0	38	47	0	47	31	8	23	61	4	57	37	0	37	33	1	32	36	1	35
NC_045759.1	19362806	19362807	*	38	5	33	36	2	34	24	1	23	28	0	28	43	0	43	33	0	33	35	6	29	39	0	39	48	2	46	32	10	22	63	1	62	37	0	37	34	1	33	38	2	36
NC_045759.1	19362814	19362815	*	41	9	32	34	3	31	24	0	24	30	0	30	43	1	42	31	2	29	37	7	30	41	1	40	49	3	46	29	8	21	64	5	59	34	1	33	33	1	32	42	2	40
NC_045759.1	19362849	19362850	*	39	4	35	31	3	28	32	2	30	34	0	34	41	1	40	30	0	30	40	0	40	48	1	47	48	1	47	30	2	28	62	0	62	38	0	38	34	2	32	41	2	39
NC_045759.1	19362856	19362857	*	39	8	31	32	5	27	34	2	32	33	0	33	39	10	29	29	0	29	38	4	34	49	6	43	50	5	45	28	12	16	63	4	59	39	4	35	36	2	34	42	7	35
NC_045759.1	19362890	19362891	*	45	6	39	27	5	22	39	5	34	38	3	35	33	10	23	34	2	32	45	10	35	46	2	44	55	1	54	34	10	24	60	10	50	36	6	30	38	14	24	39	2	37
NC_045759.1	19362936	19362937	*	44	8	36	35	5	30	44	5	39	33	1	32	34	8	26	33	2	31	53	1	52	47	1	46	56	14	42	37	3	34	58	2	56	34	3	31	35	2	33	40	5	35
NC_045759.1	19362988	19362989	*	48	10	38	31	12	19	47	0	47	41	2	39	45	1	44	32	0	32	48	0	48	36	2	34	60	1	59	40	1	39	53	0	53	31	0	31	33	0	33	51	1	50
NC_045759.1	19363001	19363002	*	50	45	5	31	26	5	48	14	34	40	8	32	42	14	28	30	8	22	47	19	28	34	13	21	64	35	29	38	25	13	55	36	19	31	12	19	32	14	18	46	14	32
NC_045759.1	19363030	19363031	*	48	40	8	31	29	2	45	12	33	42	8	34	41	15	26	28	9	19	43	23	20	29	16	13	61	36	25	45	31	14	49	26	23	33	17	16	29	14	15	46	24	22
NC_045759.1	19363126	19363127	*	49	40	9	31	28	3	53	31	22	45	30	15	35	18	17	31	20	11	43	30	13	33	23	10	61	49	12	34	27	7	48	36	12	36	20	16	34	24	10	43	32	11
NC_045759.1	19363234	19363235	*	41	38	3	34	33	1	50	35	15	56	43	13	35	20	15	35	29	6	43	35	8	33	27	6	56	49	7	43	39	4	51	42	9	30	24	6	31	27	4	42	31	11
NC_045759.1	19363241	19363242	*	38	36	2	35	34	1	51	30	21	58	32	26	35	18	17	36	31	5	38	23	15	34	27	7	55	50	5	39	34	5	55	44	11	34	23	11	32	26	6	38	23	15
NC_045759.1	19363258	19363259	*	43	40	3	32	30	2	50	33	17	61	46	15	36	22	14	33	26	7	39	31	8	34	25	9	51	46	5	42	40	2	49	42	7	34	26	8	23	21	2	39	31	8
NC_045759.1	19363287	19363288	*	38	36	2	32	27	5	44	22	22	54	22	32	33	8	25	35	18	17	34	17	17	31	13	18	48	29	19	41	23	18	42	17	25	30	13	17	21	12	9	40	20	20
NC_045759.1	19363301	19363302	*	38	35	3	32	29	3	48	27	21	52	28	24	34	15	19	36	26	10	34	23	11	32	24	8	40	30	10	39	30	9	43	26	17	29	17	12	23	15	8	35	20	15
NC_045759.1	19363658	19363659	*	24	23	1	24	23	1	38	25	13	30	13	17	20	9	11	22	15	7	27	19	8	19	11	8	22	22	0	20	18	2	30	22	8	22	15	7	24	21	3	21	21	0
NC_045759.1	19363671	19363672	*	23	22	1	22	22	0	39	30	9	30	19	11	19	13	6	22	18	4	27	22	5	19	16	3	20	20	0	19	15	4	28	25	3	24	21	3	24	23	1	20	20	0
NC_045759.1	19363876	19363877	*	17	5	12	19	2	17	32	3	29	22	1	21	18	0	18	17	0	17	24	1	23	18	0	18	21	1	20	21	1	20	30	1	29	21	1	20	16	1	15	22	1	21
NC_045759.1	19363986	19363987	*	24	23	1	33	26	7	44	22	22	26	17	9	23	13	10	31	21	10	26	19	7	26	19	7	31	21	10	22	17	5	39	32	7	22	19	3	28	27	1	36	27	9
NC_045759.1	19364008	19364009	*	24	22	2	33	29	4	47	35	12	26	19	7	23	16	7	35	30	5	25	22	3	27	25	2	37	33	4	25	21	4	40	33	7	22	19	3	31	28	3	35	34	1
NC_045759.1	19364017	19364018	*	25	22	3	29	27	2	52	31	21	25	16	9	23	12	11	36	28	8	25	17	8	29	23	6	37	26	11	26	16	10	43	33	10	22	15	7	33	29	4	34	27	7
NC_045759.1	19364035	19364036	*	22	21	1	27	24	3	49	33	16	23	18	5	22	12	10	37	35	2	23	19	4	32	27	5	32	29	3	32	26	6	43	37	6	20	17	3	31	29	2	37	33	4
NC_045759.1	19364058	19364059	*	24	24	0	23	21	2	46	34	12	29	24	5	24	13	11	36	29	7	26	22	4	33	30	3	32	28	4	35	25	10	43	35	8	23	18	5	34	27	7	40	30	10
NC_045759.1	19364065	19364066	*	25	25	0	26	22	4	47	31	16	28	21	7	23	13	10	36	24	12	27	19	8	33	29	4	32	25	7	35	26	9	42	34	8	23	14	9	35	24	11	40	25	15
NC_045759.1	19364101	19364102	*	32	14	18	31	15	16	46	17	29	32	18	14	24	4	20	37	7	30	29	11	18	37	13	24	36	14	22	37	11	26	44	30	14	22	7	15	35	15	20	38	13	25
NC_045759.1	19364104	19364105	*	30	7	23	31	6	25	45	5	40	32	12	20	24	2	22	39	4	35	28	3	25	35	6	29	36	5	31	36	4	32	42	4	38	21	2	19	33	3	30	38	4	34
NC_045759.1	19364116	19364117	*	30	5	25	34	10	24	47	5	42	31	9	22	24	1	23	38	2	36	29	4	25	34	6	28	33	3	30	39	6	33	40	0	40	21	1	20	35	8	27	37	2	35
NC_045759.1	19364160	19364161	*	35	19	16	31	16	15	47	6	41	35	14	21	21	5	16	39	27	12	31	17	14	32	21	11	37	10	27	40	7	33	42	30	12	23	9	14	39	18	21	47	28	19
NC_045759.1	19364173	19364174	*	33	6	27	31	8	23	43	2	41	36	9	27	24	2	22	41	7	34	32	0	32	32	3	29	40	6	34	38	2	36	41	21	20	24	3	21	43	11	32	49	21	28
NC_045759.1	19364220	19364221	*	28	5	23	31	0	31	45	0	45	38	1	37	26	1	25	39	0	39	35	0	35	30	0	30	43	0	43	34	1	33	35	9	26	31	6	25	37	4	33	46	0	46
NC_045759.1	19364241	19364242	*	31	17	14	27	18	9	49	27	22	41	13	28	25	14	11	41	23	18	39	26	13	31	17	14	43	29	14	31	5	26	32	22	10	33	26	7	38	23	15	46	22	24
NC_045759.1	19364279	19364280	*	35	10	25	30	11	19	43	8	35	42	2	40	26	3	23	49	13	36	38	8	30	28	3	25	39	10	29	31	3	28	30	6	24	33	10	23	38	11	27	44	11	33
NC_045759.1	19364623	19364624	*	31	10	21	35	11	24	32	6	26	41	2	39	32	4	28	34	10	24	35	13	22	29	13	16	28	7	21	39	16	23	40	28	12	35	7	28	34	7	27	35	5	30
NC_045759.1	19364768	19364769	*	33	8	25	31	12	19	34	4	30	34	3	31	31	8	23	26	4	22	33	10	23	40	8	32	34	5	29	28	1	27	35	11	24	31	15	16	35	15	20	37	12	25
NC_045759.1	19364891	19364892	*	42	19	23	36	9	27	34	15	19	33	5	28	28	12	16	32	13	19	37	7	30	35	9	26	32	9	23	33	6	27	34	16	18	27	17	10	32	22	10	34	24	10
NC_045759.1	19365045	19365046	*	49	22	27	36	9	27	43	13	30	24	4	20	34	4	30	20	0	20	34	3	31	25	1	24	36	3	33	32	0	32	31	4	27	25	13	12	31	11	20	36	8	28
NC_045759.1	19365055	19365056	*	53	7	46	39	4	35	48	3	45	26	1	25	34	1	33	20	0	20	35	0	35	29	0	29	34	2	32	35	1	34	31	0	31	24	1	23	30	6	24	40	2	38
NC_045759.1	19365067	19365068	*	53	7	46	39	4	35	46	7	39	25	1	24	32	0	32	19	0	19	35	2	33	31	1	30	33	4	29	39	2	37	31	1	30	21	5	16	32	5	27	38	2	36
NC_045759.1	19365102	19365103	*	43	20	23	36	9	27	47	14	33	25	1	24	33	5	28	20	1	19	32	8	24	33	5	28	30	6	24	35	0	35	37	6	31	19	14	5	28	7	21	39	13	26
NC_045759.1	19365158	19365159	*	38	4	34	34	3	31	38	2	36	24	4	20	32	0	32	18	0	18	28	0	28	35	3	32	33	0	33	31	0	31	37	7	30	17	1	16	29	3	26	35	1	34
NC_045759.1	19365190	19365191	*	32	18	14	32	19	13	40	14	26	25	9	16	29	5	24	19	5	14	26	0	26	33	8	25	38	11	27	31	1	30	38	15	23	19	9	10	30	21	9	34	6	28
NC_045759.1	19365274	19365275	*	29	8	21	25	1	24	39	8	31	24	1	23	26	3	23	15	0	15	19	3	16	21	2	19	32	0	32	27	1	26	39	2	37	24	11	13	29	12	17	34	9	25
NC_045759.1	19365295	19365296	*	31	12	19	27	6	21	41	14	27	25	2	23	26	4	22	15	1	14	18	1	17	21	5	16	30	4	26	23	3	20	38	9	29	23	18	5	26	14	12	33	10	23
NC_045759.1	19365414	19365415	*	30	6	24	31	2	29	24	3	21	38	1	37	24	0	24	16	0	16	16	0	16	17	1	16	26	0	26	15	0	15	28	0	28	15	0	15	26	3	23	24	2	22
NC_045759.1	19365416	19365417	*	30	6	24	30	2	28	25	3	22	38	1	37	22	0	22	16	0	16	15	0	15	16	0	16	25	0	25	15	0	15	29	0	29	16	1	15	25	4	21	25	5	20
NC_045759.1	19365421	19365422	*	28	4	24	29	1	28	25	1	24	36	1	35	22	0	22	15	0	15	16	0	16	16	0	16	24	0	24	15	0	15	26	0	26	16	1	15	27	0	27	24	0	24
NC_045759.1	19365513	19365514	*	28	5	23	21	5	16	26	5	21	30	1	29	25	2	23	16	0	16	18	1	17	NA	NA	NA	22	2	20	15	2	13	29	2	27	27	6	21	26	12	14	24	0	24
NC_045759.1	19367889	19367890	*	30	4	26	24	3	21	40	1	39	52	0	52	16	0	16	21	0	21	28	0	28	27	0	27	40	1	39	32	2	30	43	0	43	29	0	29	34	1	33	40	0	40
NC_045759.1	19368027	19368028	*	42	13	29	32	12	20	36	4	32	44	8	36	23	1	22	23	5	18	28	2	26	29	6	23	38	5	33	28	5	23	39	5	34	33	11	22	44	11	33	35	1	34
NC_045759.1	19368044	19368045	*	42	14	28	32	12	20	35	7	28	43	11	32	23	2	21	23	6	17	31	6	25	32	11	21	41	4	37	35	8	27	40	5	35	33	12	21	44	11	33	35	4	31
NC_045759.1	19368092	19368093	*	42	4	38	27	1	26	41	6	35	43	2	41	24	1	23	28	0	28	33	9	24	34	5	29	44	1	43	34	1	33	44	0	44	37	3	34	42	1	41	37	2	35
NC_045759.1	19368158	19368159	*	48	13	35	40	9	31	41	9	32	40	1	39	28	0	28	27	3	24	39	9	30	40	8	32	38	2	36	39	2	37	39	9	30	42	2	40	44	5	39	31	0	31
NC_045759.1	19374000	19374001	*	18	3	15	22	0	22	15	0	15	17	0	17	31	1	30	14	0	14	20	0	20	15	0	15	16	0	16	26	0	26	29	0	29	22	0	22	22	0	22	23	0	23
NC_045759.1	19383711	19383712	*	26	13	13	24	11	13	46	13	33	25	7	18	25	11	14	24	20	4	28	16	12	15	8	7	33	21	12	18	7	11	44	31	13	22	8	14	20	0	20	33	14	19
NC_045759.1	19383868	19383869	*	34	8	26	25	5	20	31	2	29	32	5	27	14	1	13	21	3	18	28	6	22	22	2	20	31	9	22	22	0	22	32	6	26	19	2	17	28	1	27	43	8	35
NC_045759.1	19383903	19383904	*	34	23	11	23	11	12	27	9	18	36	16	20	19	6	13	23	14	9	25	9	16	25	19	6	28	20	8	21	10	11	43	25	18	22	17	5	25	11	14	40	16	24
NC_045759.1	19383929	19383930	*	36	9	27	23	4	19	27	1	26	37	1	36	26	0	26	24	5	19	27	2	25	24	5	19	28	6	22	25	5	20	45	10	35	25	4	21	25	1	24	36	2	34
NC_045759.1	19383988	19383989	*	38	7	31	22	7	15	33	4	29	40	3	37	30	2	28	28	0	28	32	1	31	29	5	24	25	2	23	23	1	22	50	3	47	34	2	32	24	0	24	37	0	37
NC_045759.1	19384037	19384038	*	39	11	28	31	3	28	36	3	33	45	14	31	31	1	30	27	0	27	34	2	32	32	12	20	33	12	21	24	0	24	47	7	40	37	13	24	27	3	24	35	10	25
NC_045759.1	19384188	19384189	*	32	25	7	29	16	13	39	13	26	50	17	33	35	11	24	31	14	17	32	13	19	33	11	22	44	25	19	27	5	22	52	34	18	48	17	31	26	11	15	40	18	22
NC_045759.1	19384204	19384205	*	37	10	27	33	4	29	38	3	35	49	4	45	36	4	32	30	1	29	31	4	27	31	0	31	45	11	34	29	1	28	53	0	53	49	0	49	27	3	24	45	4	41
NC_045759.1	19384206	19384207	*	37	10	27	35	2	33	38	2	36	49	3	46	36	3	33	29	0	29	32	3	29	33	1	32	43	4	39	28	0	28	52	1	51	49	0	49	27	1	26	44	2	42
NC_045759.1	19384285	19384286	*	32	23	9	35	29	6	48	27	21	49	28	21	38	25	13	30	19	11	34	28	6	28	22	6	47	40	7	28	23	5	52	44	8	42	36	6	39	24	15	52	39	13
NC_045759.1	19384362	19384363	*	40	26	14	41	22	19	45	7	38	49	8	41	32	3	29	28	9	19	36	5	31	26	5	21	41	8	33	37	7	30	48	4	44	49	4	45	36	4	32	50	13	37
NC_045759.1	19384448	19384449	*	46	45	1	46	42	4	46	42	4	51	41	10	41	32	9	29	26	3	38	36	2	30	30	0	41	38	3	37	34	3	46	45	1	44	36	8	36	35	1	52	47	5
NC_045759.1	19384450	19384451	*	45	45	0	46	43	3	48	42	6	50	41	9	42	32	10	30	24	6	38	36	2	30	28	2	38	37	1	37	33	4	46	43	3	44	39	5	36	34	2	53	45	8
NC_045759.1	19384487	19384488	*	43	29	14	46	28	18	48	33	15	52	26	26	47	16	31	35	17	18	38	20	18	31	18	13	45	28	17	33	30	3	50	18	32	40	23	17	39	22	17	53	31	22
NC_045759.1	19384489	19384490	*	42	28	14	45	24	21	48	28	20	52	25	27	48	18	30	37	18	19	37	18	19	32	19	13	46	23	23	34	25	9	50	16	34	40	20	20	40	18	22	53	30	23
NC_045759.1	19384496	19384497	*	42	37	5	47	36	11	45	30	15	49	35	14	47	29	18	37	22	15	36	24	12	31	27	4	47	31	16	35	30	5	45	28	17	39	28	11	40	28	12	51	36	15
NC_045759.1	19384576	19384577	*	46	30	16	46	35	11	44	5	39	37	4	33	46	13	33	36	8	28	37	7	30	36	8	28	44	12	32	36	9	27	47	11	36	35	6	29	40	9	31	52	15	37
NC_045759.1	19384600	19384601	*	47	17	30	44	20	24	41	2	39	41	1	40	49	1	48	39	2	37	44	3	41	40	3	37	47	3	44	36	2	34	46	2	44	31	1	30	36	2	34	47	5	42
NC_045759.1	19384628	19384629	*	46	40	6	39	37	2	38	22	16	43	34	9	50	27	23	36	26	10	47	39	8	44	40	4	44	38	6	34	27	7	47	44	3	35	26	9	35	27	8	46	38	8
NC_045759.1	19384635	19384636	*	40	36	4	41	35	6	35	22	13	44	33	11	54	32	22	35	27	8	46	33	13	45	39	6	45	38	7	35	29	6	43	34	9	36	19	17	36	23	13	40	26	14
NC_045759.1	19384693	19384694	*	40	36	4	35	34	1	35	29	6	40	34	6	50	37	13	41	38	3	45	42	3	37	35	2	47	46	1	42	39	3	38	36	2	38	34	4	34	28	6	35	31	4
NC_045759.1	19384734	19384735	*	31	29	2	35	32	3	37	18	19	39	28	11	41	24	17	46	37	9	47	35	12	33	30	3	44	43	1	39	34	5	37	35	2	35	28	7	31	23	8	33	25	8
NC_045759.1	19384742	19384743	*	32	28	4	33	32	1	35	18	17	39	22	17	39	21	18	49	35	14	48	34	14	34	27	7	41	38	3	37	31	6	39	31	8	32	21	11	30	18	12	30	23	7
NC_045759.1	19384820	19384821	*	38	38	0	30	26	4	27	23	4	42	36	6	31	22	9	43	39	4	45	38	7	32	27	5	39	37	2	36	34	2	36	32	4	27	19	8	25	21	4	28	24	4
NC_045759.1	19384823	19384824	*	37	16	21	30	12	18	29	9	20	42	15	27	29	5	24	41	13	28	45	15	30	33	13	20	37	8	29	36	12	24	36	13	23	27	4	23	26	4	22	29	7	22
NC_045759.1	19384829	19384830	*	38	36	2	31	30	1	31	24	7	42	38	4	29	20	9	43	39	4	44	41	3	31	22	9	39	36	3	33	31	2	39	33	6	29	22	7	26	22	4	28	21	7
NC_045759.1	19384856	19384857	*	37	37	0	31	25	6	35	17	18	41	24	17	24	15	9	45	37	8	43	36	7	29	21	8	40	33	7	29	28	1	39	33	6	30	19	11	24	20	4	27	20	7
NC_045759.1	19384880	19384881	*	38	34	4	35	29	6	36	23	13	48	26	22	27	15	12	40	30	10	38	34	4	23	15	8	40	37	3	31	23	8	38	31	7	30	26	4	28	20	8	29	26	3
NC_045759.1	19384899	19384900	*	40	39	1	34	30	4	40	33	7	54	39	15	31	23	8	38	33	5	37	33	4	20	17	3	39	35	4	33	29	4	44	40	4	27	22	5	27	22	5	28	24	4
NC_045759.1	19384925	19384926	*	34	14	20	35	10	25	44	1	43	57	6	51	28	4	24	35	4	31	32	10	22	22	1	21	38	15	23	31	6	25	48	6	42	28	4	24	32	3	29	28	4	24
NC_045759.1	19384933	19384934	*	35	22	13	36	22	14	44	13	31	61	22	39	30	12	18	36	14	22	33	17	16	23	8	15	37	27	10	32	20	12	47	24	23	30	14	16	33	7	26	32	12	20
NC_045759.1	19384986	19384987	*	26	12	14	42	13	29	43	4	39	58	5	53	37	4	33	34	0	34	27	4	23	29	3	26	49	5	44	40	4	36	46	4	42	26	2	24	32	6	26	36	7	29
NC_045759.1	19385007	19385008	*	31	12	19	46	24	22	41	14	27	62	13	49	37	15	22	33	16	17	33	12	21	31	8	23	49	19	30	44	22	22	45	20	25	35	6	29	33	10	23	37	22	15
NC_045759.1	19385022	19385023	*	34	7	27	48	12	36	43	2	41	59	2	57	34	0	34	33	7	26	37	6	31	37	2	35	52	5	47	44	3	41	46	1	45	36	1	35	32	4	28	39	7	32
NC_045759.1	19391454	19391455	*	29	6	23	23	4	19	37	3	34	22	2	20	17	0	17	21	0	21	23	2	21	17	4	13	18	2	16	22	2	20	26	0	26	22	3	19	27	3	24	14	0	14
NC_045759.1	19391824	19391825	*	24	4	20	22	2	20	26	0	26	22	0	22	16	0	16	18	0	18	29	0	29	14	2	12	34	0	34	21	0	21	32	0	32	13	0	13	22	0	22	30	0	30
NC_045759.1	19392004	19392005	*	32	6	26	33	4	29	39	1	38	21	0	21	20	0	20	31	1	30	40	7	33	23	3	20	33	0	33	26	1	25	46	3	43	29	0	29	20	0	20	24	0	24
NC_045759.1	19392386	19392387	*	30	4	26	33	2	31	46	0	46	43	0	43	29	0	29	26	0	26	42	0	42	26	1	25	31	0	31	36	0	36	45	0	45	25	0	25	29	1	28	37	3	34
NC_045759.1	19393355	19393356	*	16	4	12	14	5	9	22	6	16	18	3	15	10	0	10	13	2	11	17	7	10	NA	NA	NA	12	6	6	11	6	5	11	6	5	11	2	9	14	3	11	NA	NA	NA
NC_045759.1	19393601	19393602	*	20	4	16	15	0	15	35	0	35	30	3	27	14	0	14	15	0	15	24	0	24	NA	NA	NA	28	0	28	14	0	14	16	0	16	16	1	15	17	0	17	17	0	17
NC_045759.1	19394380	19394381	*	24	8	16	18	6	12	33	4	29	22	1	21	NA	NA	NA	17	0	17	25	0	25	10	1	9	19	1	18	15	1	14	18	3	15	12	0	12	18	0	18	30	2	28
NC_045759.1	19394452	19394453	*	17	5	12	26	17	9	41	10	31	27	4	23	16	4	12	19	4	15	24	9	15	NA	NA	NA	27	5	22	17	4	13	23	14	9	24	11	13	19	10	9	28	7	21
NC_045759.1	19394498	19394499	*	19	5	14	30	8	22	39	1	38	26	3	23	18	0	18	26	0	26	22	0	22	NA	NA	NA	29	0	29	20	0	20	23	2	21	25	1	24	19	1	18	22	1	21
NC_045759.1	19394530	19394531	*	18	15	3	26	18	8	35	7	28	28	7	21	21	3	18	27	15	12	21	6	15	12	1	11	31	5	26	15	1	14	24	11	13	26	9	17	24	6	18	22	2	20
NC_045759.1	19394552	19394553	*	19	13	6	23	13	10	35	5	30	26	5	21	21	2	19	25	13	12	18	3	15	12	3	9	30	5	25	15	2	13	23	9	14	27	7	20	21	4	17	19	3	16
NC_045759.1	19394706	19394707	*	18	12	6	15	8	7	30	5	25	24	6	18	20	0	20	23	6	17	17	3	14	11	2	9	23	2	21	17	3	14	20	8	12	17	3	14	25	6	19	15	2	13
NC_045759.1	19394723	19394724	*	15	8	7	16	9	7	26	3	23	22	5	17	19	0	19	20	6	14	16	2	14	11	3	8	23	0	23	18	2	16	21	4	17	17	3	14	24	4	20	17	2	15
NC_045759.1	19394902	19394903	*	14	11	3	19	17	2	31	8	23	23	2	21	18	8	10	21	13	8	15	2	13	NA	NA	NA	25	11	14	12	5	7	10	4	6	NA	NA	NA	17	8	9	20	8	12
NC_045759.1	19395092	19395093	*	18	15	3	23	17	6	32	13	19	46	15	31	21	9	12	23	13	10	31	18	13	17	12	5	25	16	9	21	13	8	31	20	11	31	19	12	28	18	10	30	19	11
NC_045759.1	19395189	19395190	*	20	16	4	24	18	6	44	20	24	53	21	32	23	8	15	23	12	11	36	28	8	28	19	9	29	21	8	34	27	7	41	25	16	34	26	8	27	18	9	33	20	13
NC_045759.1	19395206	19395207	*	23	18	5	24	22	2	41	14	27	52	18	34	23	5	18	27	14	13	36	23	13	28	13	15	28	14	14	34	27	7	40	23	17	33	18	15	29	14	15	31	13	18
NC_045759.1	19395513	19395514	*	19	17	2	NA	NA	NA	30	27	3	21	18	3	16	10	6	13	12	1	25	22	3	18	18	0	21	18	3	24	22	2	32	29	3	14	13	1	19	18	1	18	18	0
NC_045759.1	19395624	19395625	*	18	14	4	NA	NA	NA	25	5	20	19	6	13	19	4	15	16	2	14	25	3	22	18	5	13	20	7	13	18	5	13	25	9	16	18	11	7	22	7	15	16	4	12
NC_045759.1	19395674	19395675	*	19	18	1	12	12	0	26	23	3	25	23	2	19	12	7	16	15	1	19	17	2	20	19	1	19	17	2	26	24	2	30	28	2	19	18	1	25	23	2	24	22	2
NC_045759.1	19395788	19395789	*	33	19	14	22	15	7	29	6	23	30	4	26	29	3	26	19	0	19	20	2	18	23	3	20	21	0	21	29	5	24	33	4	29	24	3	21	38	5	33	25	0	25
NC_045759.1	19395823	19395824	*	31	23	8	26	23	3	34	12	22	25	8	17	32	11	21	19	5	14	26	5	21	23	7	16	28	6	22	30	11	19	34	7	27	26	6	20	39	12	27	25	6	19
NC_045759.1	19395849	19395850	*	29	28	1	26	24	2	33	30	3	28	27	1	34	28	6	19	15	4	30	28	2	26	23	3	28	25	3	35	32	3	37	36	1	23	22	1	39	37	2	26	23	3
NC_045759.1	19395886	19395887	*	27	20	7	26	25	1	34	20	14	25	19	6	35	28	7	22	18	4	29	21	8	25	23	2	31	30	1	33	29	4	41	35	6	24	18	6	34	29	5	28	18	10
NC_045759.1	19396871	19396872	*	24	5	19	22	7	15	33	9	24	34	2	32	23	8	15	22	3	19	36	2	34	NA	NA	NA	30	7	23	21	7	14	23	12	11	22	1	21	15	0	15	16	4	12
NC_045759.1	19397106	19397107	*	33	4	29	33	4	29	46	7	39	46	7	39	34	2	32	26	2	24	32	5	27	14	2	12	46	2	44	27	5	22	31	6	25	28	1	27	41	6	35	34	2	32
NC_045759.1	19397687	19397688	*	31	4	27	22	0	22	47	0	47	32	2	30	21	0	21	28	0	28	35	3	32	33	1	32	31	0	31	30	3	27	35	1	34	23	1	22	25	0	25	39	1	38
NC_045759.1	19402565	19402566	*	28	4	24	33	2	31	31	3	28	38	3	35	34	0	34	41	0	41	37	1	36	38	0	38	32	9	23	48	2	46	48	1	47	29	1	28	31	4	27	36	2	34
NC_045759.1	19402604	19402605	*	33	12	21	37	13	24	35	16	19	38	10	28	28	4	24	41	10	31	33	6	27	37	13	24	31	10	21	48	6	42	53	18	35	31	10	21	32	7	25	38	12	26
NC_045759.1	19402725	19402726	*	32	25	7	35	25	10	46	21	25	40	15	25	27	15	12	48	23	25	37	21	16	38	20	18	32	21	11	36	17	19	46	18	28	34	14	20	33	22	11	34	15	19
NC_045759.1	19402747	19402748	*	33	26	7	36	32	4	46	28	18	47	29	18	35	21	14	46	32	14	35	27	8	41	29	12	32	23	9	38	25	13	46	37	9	36	22	14	36	27	9	35	25	10
NC_045759.1	19402764	19402765	*	35	35	0	37	34	3	47	39	8	44	35	9	36	28	8	43	41	2	33	29	4	41	38	3	33	32	1	39	35	4	42	37	5	39	31	8	36	32	4	34	31	3
NC_045759.1	19402800	19402801	*	37	34	3	34	32	2	42	32	10	41	34	7	38	25	13	34	27	7	26	23	3	39	31	8	37	34	3	35	31	4	40	37	3	39	30	9	30	26	4	29	24	5
NC_045759.1	19402814	19402815	*	35	33	2	36	32	4	46	40	6	39	30	9	36	27	9	34	29	5	26	25	1	32	28	4	33	31	2	34	24	10	39	35	4	41	36	5	32	31	1	29	26	3
NC_045759.1	19402841	19402842	*	33	28	5	32	31	1	45	26	19	36	15	21	31	17	14	35	25	10	26	21	5	30	23	7	35	33	2	29	13	16	39	27	12	38	25	13	37	31	6	28	25	3
NC_045759.1	19402858	19402859	*	30	22	8	33	22	11	43	16	27	33	7	26	33	8	25	35	15	20	25	14	11	30	19	11	34	14	20	31	9	22	39	8	31	33	13	20	36	21	15	30	16	14
NC_045759.1	19402866	19402867	*	29	26	3	33	28	5	46	22	24	33	23	10	31	17	14	32	28	4	25	21	4	32	26	6	33	29	4	29	15	14	38	32	6	33	28	5	37	30	7	30	26	4
NC_045759.1	19402891	19402892	*	26	21	5	35	30	5	40	32	8	33	24	9	32	17	15	30	25	5	29	24	5	28	25	3	32	25	7	31	28	3	33	31	2	29	23	6	32	27	5	29	24	5
NC_045759.1	19402906	19402907	*	22	18	4	32	28	4	43	25	18	35	15	20	28	16	12	30	19	11	29	22	7	29	23	6	33	28	5	30	27	3	33	27	6	30	20	10	31	26	5	27	17	10
NC_045759.1	19402972	19402973	*	23	22	1	27	25	2	44	36	8	35	27	8	28	21	7	25	19	6	33	26	7	23	18	5	28	27	1	26	25	1	29	28	1	29	23	6	24	23	1	30	27	3
NC_045759.1	19402976	19402977	*	23	20	3	28	27	1	46	38	8	34	29	5	29	27	2	25	23	2	33	31	2	24	21	3	29	26	3	26	25	1	29	25	4	28	26	2	25	21	4	33	29	4
NC_045759.1	19402995	19402996	*	28	25	3	32	31	1	42	37	5	36	22	14	28	23	5	27	22	5	32	28	4	26	24	2	29	29	0	26	25	1	29	29	0	32	28	4	25	23	2	36	31	5
NC_045759.1	19403048	19403049	*	31	31	0	30	29	1	42	36	6	29	22	7	26	23	3	27	25	2	28	25	3	21	20	1	26	26	0	24	23	1	28	28	0	29	25	4	22	22	0	40	37	3
NC_045759.1	19403051	19403052	*	30	30	0	32	30	2	42	34	8	29	18	11	24	20	4	26	21	5	27	23	4	22	20	2	27	25	2	24	23	1	27	24	3	28	23	5	24	23	1	39	33	6
NC_045759.1	19403081	19403082	*	33	31	2	29	28	1	40	33	7	29	24	5	27	22	5	27	23	4	32	27	5	24	21	3	27	27	0	21	18	3	26	26	0	29	26	3	24	22	2	40	34	6
NC_045759.1	19403111	19403112	*	33	30	3	27	26	1	38	32	6	25	19	6	27	23	4	23	22	1	26	21	5	23	20	3	30	26	4	20	17	3	29	23	6	29	21	8	26	25	1	38	32	6
NC_045759.1	19403115	19403116	*	33	30	3	27	26	1	34	32	2	23	20	3	30	24	6	24	24	0	27	27	0	22	20	2	28	25	3	20	20	0	29	28	1	27	23	4	26	25	1	37	34	3
NC_045759.1	19403126	19403127	*	34	31	3	26	25	1	30	28	2	27	23	4	30	23	7	24	23	1	26	25	1	24	22	2	32	31	1	20	20	0	31	29	2	27	23	4	22	20	2	37	33	4
NC_045759.1	19403178	19403179	*	35	34	1	21	20	1	26	20	6	21	13	8	29	22	7	23	21	2	28	23	5	21	17	4	29	26	3	20	17	3	31	27	4	20	17	3	19	16	3	29	27	2
NC_045759.1	19403194	19403195	*	36	17	19	20	9	11	22	5	17	21	4	17	30	10	20	23	4	19	27	2	25	19	4	15	30	10	20	18	5	13	29	3	26	20	5	15	18	1	17	28	8	20
NC_045759.1	19403204	19403205	*	36	24	12	20	12	8	23	13	10	22	6	16	33	16	17	23	8	15	26	10	16	18	13	5	30	17	13	19	10	9	29	14	15	19	8	11	15	9	6	27	18	9
NC_045759.1	19403212	19403213	*	38	22	16	19	10	9	23	5	18	23	7	16	33	10	23	20	4	16	25	7	18	21	7	14	30	14	16	18	7	11	31	7	24	19	5	14	17	1	16	28	11	17
NC_045759.1	19403218	19403219	*	37	34	3	19	19	0	25	17	8	22	12	10	32	21	11	19	13	6	25	20	5	21	18	3	30	28	2	19	19	0	30	23	7	19	14	5	16	13	3	28	21	7
NC_045759.1	19403229	19403230	*	37	35	2	21	21	0	23	15	8	22	13	9	31	24	7	21	15	6	21	20	1	20	16	4	31	29	2	20	17	3	26	24	2	18	13	5	15	11	4	28	23	5
NC_045759.1	19403276	19403277	*	33	33	0	21	20	1	24	20	4	19	17	2	30	26	4	17	16	1	25	24	1	21	21	0	24	22	2	20	19	1	23	21	2	14	10	4	15	14	1	25	21	4
NC_045759.1	19403302	19403303	*	23	23	0	17	14	3	21	19	2	22	19	3	31	26	5	21	17	4	24	20	4	20	19	1	22	22	0	22	18	4	26	23	3	16	12	4	13	13	0	24	24	0
NC_045759.1	19403457	19403458	*	22	21	1	25	24	1	36	30	6	21	18	3	32	25	7	18	17	1	29	25	4	20	18	2	24	21	3	25	24	1	41	36	5	30	26	4	23	21	2	29	25	4
NC_045759.1	19403528	19403529	*	20	18	2	26	26	0	36	17	19	26	12	14	33	21	12	26	18	8	47	32	15	28	17	11	25	21	4	27	24	3	47	38	9	36	32	4	38	26	12	41	33	8
NC_045759.1	19403570	19403571	*	24	22	2	28	28	0	37	32	5	29	22	7	39	31	8	31	25	6	48	42	6	29	28	1	30	28	2	33	32	1	47	43	4	38	34	4	41	36	5	42	38	4
NC_045759.1	19403576	19403577	*	25	23	2	31	26	5	36	27	9	30	27	3	37	27	10	33	26	7	47	37	10	31	26	5	32	28	4	35	33	2	47	44	3	38	31	7	43	34	9	44	36	8
NC_045759.1	19403586	19403587	*	28	7	21	32	8	24	35	5	30	32	5	27	38	2	36	32	3	29	47	6	41	30	2	28	32	4	28	34	3	31	48	5	43	37	0	37	41	8	33	46	8	38
NC_045759.1	19403637	19403638	*	33	32	1	35	29	6	43	32	11	36	26	10	37	25	12	41	34	7	50	48	2	37	26	11	37	27	10	32	23	9	55	50	5	35	20	15	37	30	7	42	35	7
NC_045759.1	19403654	19403655	*	33	23	10	35	27	8	42	20	22	36	16	20	35	20	15	37	31	6	45	20	25	34	24	10	37	19	18	30	19	11	51	41	10	34	17	17	35	28	7	42	33	9
NC_045759.1	19403666	19403667	*	32	8	24	33	16	17	39	12	27	36	12	24	36	12	24	37	13	24	45	10	35	33	10	23	36	9	27	29	5	24	52	11	41	35	1	34	35	6	29	39	9	30
NC_045759.1	19426558	19426559	*	21	11	10	31	18	13	33	8	25	33	2	31	27	4	23	19	4	15	23	5	18	10	2	8	36	3	33	18	0	18	29	1	28	17	1	16	22	1	21	22	0	22
NC_045759.1	19426631	19426632	*	19	8	11	28	17	11	32	16	16	29	17	12	18	5	13	15	4	11	25	11	14	NA	NA	NA	34	19	15	23	9	14	28	16	12	10	3	7	22	10	12	19	9	10
NC_045759.1	19426913	19426914	*	22	21	1	21	20	1	37	19	18	34	18	16	11	3	8	22	13	9	20	8	12	12	7	5	24	15	9	20	11	9	25	15	10	NA	NA	NA	24	15	9	19	10	9
NC_045759.1	19426979	19426980	*	20	17	3	15	15	0	32	25	7	35	29	6	10	7	3	24	20	4	20	17	3	11	10	1	13	11	2	23	21	2	21	20	1	NA	NA	NA	22	20	2	16	14	2
NC_045759.1	19427020	19427021	*	19	16	3	21	21	0	29	19	10	38	27	11	NA	NA	NA	20	17	3	19	17	2	13	10	3	17	15	2	25	19	6	24	21	3	10	8	2	25	21	4	20	18	2
NC_045759.1	19427103	19427104	*	21	19	2	19	19	0	33	13	20	34	16	18	10	3	7	19	10	9	19	10	9	18	12	6	25	16	9	21	13	8	32	23	9	15	12	3	30	23	7	21	10	11
NC_045759.1	19427130	19427131	*	21	20	1	20	19	1	30	21	9	29	21	8	10	8	2	20	17	3	21	18	3	18	15	3	25	21	4	20	18	2	33	29	4	15	14	1	31	26	5	21	16	5
NC_045759.1	19427165	19427166	*	19	19	0	18	18	0	28	23	5	31	25	6	19	12	7	22	21	1	27	23	4	23	20	3	27	26	1	19	17	2	35	33	2	16	14	2	29	27	2	22	20	2
NC_045759.1	19427322	19427323	*	31	25	6	23	19	4	34	21	13	26	17	9	24	16	8	16	10	6	29	26	3	19	11	8	32	28	4	27	19	8	33	25	8	18	18	0	21	15	6	20	15	5
NC_045759.1	19427355	19427356	*	33	31	2	19	19	0	29	15	14	28	24	4	26	19	7	13	11	2	29	18	11	21	19	2	33	27	6	27	21	6	34	30	4	21	17	4	26	22	4	22	16	6
NC_045759.1	19427393	19427394	*	36	34	2	22	20	2	32	12	20	34	12	22	25	5	20	14	7	7	35	16	19	26	13	13	35	20	15	29	19	10	32	21	11	19	13	6	33	20	13	23	11	12
NC_045759.1	19427398	19427399	*	35	33	2	22	21	1	33	12	21	33	17	16	26	10	16	16	13	3	34	22	12	24	16	8	37	27	10	31	22	9	33	26	7	19	12	7	32	24	8	26	14	12
NC_045759.1	19427526	19427527	*	41	4	37	28	4	24	40	0	40	38	1	37	37	1	36	28	0	28	31	4	27	20	0	20	29	0	29	42	4	38	29	0	29	25	0	25	26	3	23	26	0	26
NC_045759.1	19427568	19427569	*	40	4	36	27	0	27	40	0	40	41	0	41	44	0	44	27	1	26	33	0	33	17	0	17	31	0	31	43	0	43	25	0	25	29	0	29	26	0	26	31	1	30
NC_045759.1	19428497	19428498	*	32	29	3	32	27	5	53	19	34	41	16	25	39	13	26	41	22	19	32	17	15	32	15	17	47	21	26	36	16	20	41	25	16	35	7	28	37	18	19	42	23	19
NC_045759.1	19428503	19428504	*	33	31	2	31	30	1	53	26	27	42	20	22	35	15	20	40	25	15	30	22	8	34	23	11	46	22	24	35	21	14	42	26	16	35	14	21	40	24	16	42	26	16
NC_045759.1	19428533	19428534	*	31	28	3	31	30	1	49	40	9	47	37	10	30	22	8	35	31	4	31	25	6	34	33	1	46	39	7	37	33	4	44	38	6	38	36	2	39	31	8	41	36	5
NC_045759.1	19428547	19428548	*	28	27	1	28	27	1	46	37	9	48	36	12	35	23	12	35	28	7	26	19	7	32	22	10	45	35	10	36	30	6	39	34	5	40	24	16	41	28	13	38	30	8
NC_045759.1	19428553	19428554	*	27	26	1	30	29	1	45	32	13	46	38	8	37	22	15	36	29	7	23	15	8	31	26	5	42	30	12	38	27	11	35	33	2	40	31	9	39	25	14	40	32	8
NC_045759.1	19428585	19428586	*	29	26	3	30	28	2	42	33	9	42	35	7	44	26	18	34	26	8	29	20	9	30	28	2	43	38	5	33	32	1	40	36	4	38	29	9	40	33	7	42	36	6
NC_045759.1	19428640	19428641	*	28	26	2	31	28	3	38	17	21	39	14	25	42	26	16	29	18	11	33	19	14	31	18	13	43	33	10	28	19	9	48	38	10	33	22	11	41	31	10	42	32	10
NC_045759.1	19428720	19428721	*	33	31	2	32	31	1	39	34	5	27	21	6	38	29	9	37	33	4	43	38	5	33	30	3	45	39	6	25	24	1	45	40	5	31	27	4	44	40	4	38	33	5
NC_045759.1	19428760	19428761	*	41	35	6	37	33	4	39	16	23	32	8	24	37	15	22	38	16	22	43	17	26	36	18	18	43	29	14	28	16	12	39	18	21	26	17	9	45	22	23	34	15	19
NC_045759.1	19428884	19428885	*	33	32	1	30	29	1	42	39	3	38	36	2	32	23	9	26	25	1	45	42	3	34	33	1	42	40	2	35	34	1	39	37	2	35	32	3	41	37	4	38	34	4
NC_045759.1	19428886	19428887	*	33	32	1	32	30	2	41	38	3	40	38	2	31	23	8	26	25	1	44	41	3	36	36	0	42	38	4	34	33	1	40	39	1	34	32	2	40	37	3	37	35	2
NC_045759.1	19428891	19428892	*	34	30	4	35	33	2	42	32	10	38	37	1	31	23	8	26	24	2	47	45	2	40	38	2	41	40	1	35	33	2	39	35	4	33	28	5	40	38	2	37	32	5
NC_045759.1	19428905	19428906	*	28	28	0	34	31	3	39	35	4	39	38	1	25	20	5	23	19	4	46	44	2	36	36	0	39	36	3	31	29	2	38	34	4	26	25	1	37	36	1	39	36	3
NC_045759.1	19429107	19429108	*	27	24	3	26	24	2	42	25	17	40	27	13	20	12	8	21	19	2	29	24	5	28	24	4	24	21	3	31	27	4	32	29	3	18	14	4	21	17	4	41	37	4
NC_045759.1	19429208	19429209	*	30	25	5	24	24	0	40	28	12	31	25	6	21	18	3	21	15	6	27	23	4	26	24	2	35	30	5	29	23	6	26	25	1	25	22	3	31	27	4	32	26	6
NC_045759.1	19429222	19429223	*	31	29	2	24	23	1	37	27	10	30	26	4	22	18	4	22	19	3	28	26	2	27	25	2	41	37	4	28	25	3	29	26	3	23	22	1	30	26	4	32	26	6
NC_045759.1	19429423	19429424	*	29	8	21	31	6	25	44	9	35	26	5	21	26	11	15	26	2	24	33	2	31	32	11	21	54	20	34	26	17	9	35	5	30	26	7	19	27	7	20	41	18	23
NC_045759.1	19429429	19429430	*	29	11	18	30	9	21	45	11	34	26	5	21	26	12	14	25	3	22	35	6	29	31	13	18	51	18	33	27	19	8	35	6	29	26	6	20	27	12	15	40	16	24
NC_045759.1	19435574	19435575	*	23	4	19	27	3	24	33	1	32	38	1	37	34	11	23	24	1	23	22	3	19	26	1	25	50	15	35	35	0	35	35	7	28	30	0	30	30	3	27	43	5	38
NC_045759.1	19435938	19435939	*	19	12	7	16	12	4	20	4	16	28	13	15	18	3	15	25	14	11	25	7	18	NA	NA	NA	22	6	16	14	7	7	20	9	11	19	5	14	25	9	16	19	9	10
NC_045759.1	19435989	19435990	*	15	12	3	18	17	1	24	15	9	28	15	13	15	6	9	25	18	7	22	18	4	12	9	3	26	22	4	16	12	4	19	13	6	19	9	10	24	14	10	20	10	10
NC_045759.1	19436037	19436038	*	19	17	2	17	13	4	25	13	12	28	14	14	10	5	5	20	12	8	24	13	11	12	5	7	23	16	7	19	12	7	16	10	6	17	12	5	22	13	9	26	16	10
NC_045759.1	19436468	19436469	*	30	4	26	24	1	23	33	0	33	27	3	24	39	1	38	24	0	24	25	0	25	18	0	18	28	4	24	22	6	16	20	3	17	16	0	16	33	1	32	35	4	31
NC_045759.1	19438214	19438215	*	33	24	9	18	13	5	30	11	19	23	13	10	19	12	7	20	11	9	20	15	5	17	10	7	25	17	8	28	19	9	24	17	7	21	11	10	20	12	8	34	25	9
NC_045759.1	19438240	19438241	*	30	6	24	19	1	18	26	0	26	26	6	20	18	0	18	20	1	19	18	2	16	16	3	13	23	8	15	25	0	25	21	3	18	20	0	20	22	4	18	31	4	27
NC_045759.1	19438370	19438371	*	32	26	6	22	17	5	29	10	19	27	8	19	15	5	10	14	10	4	26	20	6	20	11	9	25	15	10	28	19	9	28	23	5	26	16	10	26	19	7	26	16	10
NC_045759.1	19438391	19438392	*	31	25	6	18	14	4	38	20	18	26	13	13	13	8	5	16	12	4	27	22	5	23	17	6	20	16	4	24	18	6	27	27	0	29	22	7	26	19	7	28	23	5
NC_045759.1	19438409	19438410	*	29	24	5	18	16	2	38	25	13	23	14	9	17	10	7	15	10	5	23	14	9	24	20	4	24	15	9	27	21	6	26	24	2	29	21	8	25	21	4	28	26	2
NC_045759.1	19438411	19438412	*	29	24	5	19	16	3	36	21	15	23	13	10	18	10	8	15	11	4	22	14	8	24	18	6	25	16	9	26	21	5	26	22	4	30	18	12	26	20	6	29	24	5
NC_045759.1	19438467	19438468	*	32	27	5	24	19	5	41	23	18	32	12	20	21	11	10	17	12	5	24	19	5	22	15	7	27	21	6	27	17	10	29	16	13	34	21	13	25	19	6	26	19	7
NC_045759.1	19438477	19438478	*	29	24	5	27	18	9	36	15	21	31	10	21	20	10	10	21	17	4	23	11	12	21	12	9	28	20	8	30	20	10	30	17	13	32	9	23	27	19	8	27	13	14
NC_045759.1	19438480	19438481	*	29	19	10	28	16	12	36	7	29	32	8	24	20	9	11	22	10	12	24	7	17	20	10	10	28	10	18	31	10	21	30	9	21	32	7	25	28	14	14	26	7	19
NC_045759.1	19438498	19438499	*	26	21	5	29	23	6	38	8	30	31	11	20	20	11	9	22	18	4	30	20	10	22	14	8	31	12	19	32	17	15	37	18	19	32	17	15	30	22	8	23	12	11
NC_045759.1	19438514	19438515	*	24	15	9	29	18	11	39	4	35	31	4	27	20	3	17	21	6	15	30	7	23	22	6	16	31	11	20	33	7	26	40	7	33	33	9	24	30	9	21	28	6	22
NC_045759.1	19438635	19438636	*	27	7	20	21	4	17	31	2	29	30	1	29	21	2	19	17	1	16	30	1	29	17	0	17	30	2	28	30	2	28	31	1	30	27	0	27	23	1	22	26	3	23
NC_045759.1	19438768	19438769	*	27	22	5	30	25	5	34	21	13	20	13	7	21	8	13	14	10	4	31	18	13	12	7	5	32	21	11	24	17	7	31	23	8	10	7	3	18	11	7	15	12	3
NC_045759.1	19438931	19438932	*	28	26	2	28	25	3	27	13	14	28	14	14	27	10	17	19	13	6	28	16	12	20	11	9	33	21	12	27	16	11	42	24	18	15	10	5	24	11	13	32	25	7
NC_045759.1	19438988	19438989	*	29	28	1	37	35	2	41	33	8	33	24	9	33	26	7	19	17	2	37	34	3	25	23	2	32	29	3	35	33	2	47	46	1	18	16	2	31	28	3	31	27	4
NC_045759.1	19438998	19438999	*	32	29	3	39	35	4	42	28	14	32	22	10	37	21	16	20	16	4	37	31	6	29	25	4	32	26	6	38	34	4	49	45	4	16	15	1	31	27	4	31	25	6
NC_045759.1	19439128	19439129	*	28	26	2	43	41	2	29	17	12	38	19	19	41	20	21	26	18	8	27	17	10	24	16	8	40	33	7	36	29	7	51	43	8	33	25	8	30	23	7	35	29	6
NC_045759.1	19439200	19439201	*	35	34	1	49	47	2	35	32	3	32	29	3	38	31	7	30	27	3	26	26	0	25	24	1	35	34	1	36	34	2	53	51	2	35	31	4	30	29	1	41	38	3
NC_045759.1	19439206	19439207	*	36	31	5	48	42	6	32	27	5	31	27	4	34	27	7	30	22	8	28	26	2	27	25	2	39	35	4	37	33	4	51	49	2	38	36	2	34	31	3	41	36	5
NC_045759.1	19439313	19439314	*	45	43	2	44	40	4	33	21	12	27	19	8	41	25	16	32	25	7	32	22	10	21	18	3	43	35	8	29	27	2	44	38	6	35	29	6	37	28	9	39	36	3
NC_045759.1	19439342	19439343	*	43	39	4	40	40	0	34	23	11	30	23	7	45	30	15	29	28	1	33	28	5	27	26	1	46	43	3	37	33	4	41	32	9	36	28	8	39	35	4	41	38	3
NC_045759.1	19439406	19439407	*	48	41	7	32	27	5	36	14	22	38	19	19	39	18	21	27	17	10	36	18	18	32	19	13	35	18	17	36	19	17	36	20	16	25	11	14	38	16	22	46	30	16
NC_045759.1	19439497	19439498	*	40	38	2	40	36	4	34	26	8	35	31	4	35	25	10	29	25	4	33	27	6	29	26	3	30	27	3	33	29	4	29	26	3	24	18	6	32	27	5	41	36	5
NC_045759.1	19439502	19439503	*	39	38	1	39	35	4	35	25	10	35	23	12	34	16	18	30	23	7	34	26	8	31	21	10	30	22	8	30	23	7	32	23	9	24	17	7	29	20	9	42	36	6
NC_045759.1	19439544	19439545	*	37	33	4	37	34	3	33	33	0	27	24	3	22	19	3	27	25	2	34	30	4	31	29	2	30	28	2	29	28	1	38	37	1	19	13	6	32	29	3	34	33	1
NC_045759.1	19439591	19439592	*	29	9	20	37	14	23	37	1	36	28	4	24	27	6	21	24	6	18	32	3	29	31	8	23	29	4	25	32	6	26	34	4	30	11	1	10	29	9	20	31	5	26
NC_045759.1	19440503	19440504	*	33	16	17	36	15	21	49	16	33	47	7	40	26	12	14	30	12	18	23	3	20	16	6	10	34	11	23	36	8	28	49	16	33	29	20	9	30	10	20	30	5	25
NC_045759.1	19440513	19440514	*	33	4	29	33	3	30	47	2	45	48	2	46	24	2	22	27	0	27	23	0	23	17	1	16	34	5	29	34	4	30	50	8	42	29	0	29	28	0	28	29	1	28
NC_045759.1	19440621	19440622	*	31	5	26	20	2	18	35	1	34	32	1	31	22	1	21	29	1	28	31	0	31	NA	NA	NA	21	1	20	26	1	25	44	1	43	29	0	29	23	0	23	29	2	27
NC_045759.1	19440651	19440652	*	28	28	0	20	18	2	37	20	17	31	13	18	20	9	11	27	18	9	25	21	4	12	8	4	27	19	8	26	19	7	42	26	16	29	19	10	25	13	12	27	19	8
NC_045759.1	19440693	19440694	*	24	21	3	21	21	0	27	20	7	29	20	9	21	12	9	24	21	3	26	22	4	14	13	1	26	21	5	25	23	2	38	33	5	22	20	2	27	21	6	25	19	6
NC_045759.1	19440837	19440838	*	22	20	2	15	14	1	36	32	4	26	20	6	10	8	2	18	16	2	22	19	3	12	11	1	25	24	1	21	21	0	25	24	1	20	19	1	21	19	2	25	24	1
NC_045759.1	19440848	19440849	*	20	19	1	14	14	0	35	30	5	27	25	2	10	8	2	17	17	0	23	23	0	10	10	0	27	25	2	21	19	2	25	24	1	21	19	2	20	19	1	23	23	0
NC_045759.1	19440957	19440958	*	22	19	3	17	14	3	29	7	22	20	5	15	NA	NA	NA	17	7	10	16	5	11	11	3	8	23	4	19	21	6	15	21	8	13	15	4	11	21	10	11	19	7	12
NC_045759.1	19440962	19440963	*	19	14	5	17	12	5	29	7	22	20	3	17	NA	NA	NA	17	5	12	16	4	12	10	4	6	22	4	18	21	8	13	18	7	11	15	7	8	21	11	10	18	5	13
NC_045759.1	19441004	19441005	*	17	16	1	13	13	0	24	17	7	23	19	4	11	9	2	12	10	2	17	14	3	NA	NA	NA	19	19	0	14	14	0	13	13	0	14	11	3	12	11	1	15	9	6
NC_045759.1	19441030	19441031	*	12	11	1	11	10	1	26	18	8	20	14	6	12	9	3	13	9	4	19	14	5	NA	NA	NA	19	16	3	13	11	2	10	9	1	10	8	2	12	12	0	10	9	1
NC_045759.1	19444785	19444786	*	24	4	20	29	6	23	44	2	42	34	1	33	24	1	23	20	0	20	21	1	20	23	1	22	24	8	16	20	3	17	32	0	32	21	0	21	21	1	20	29	2	27
NC_045759.1	19445415	19445416	*	31	11	20	35	8	27	42	10	32	31	5	26	28	4	24	27	1	26	25	1	24	22	0	22	29	7	22	30	0	30	44	11	33	33	17	16	37	17	20	40	3	37
NC_045759.1	19445441	19445442	*	31	9	22	33	10	23	40	11	29	29	3	26	25	2	23	28	1	27	27	3	24	19	0	19	32	8	24	30	1	29	45	7	38	26	11	15	34	19	15	37	2	35
NC_045759.1	19445470	19445471	*	29	8	21	27	7	20	39	6	33	25	1	24	25	4	21	26	0	26	28	1	27	19	0	19	31	6	25	28	0	28	42	2	40	27	10	17	32	14	18	33	2	31
NC_045759.1	19445472	19445473	*	29	9	20	27	8	19	40	6	34	25	1	24	26	3	23	26	0	26	27	0	27	19	0	19	31	8	23	27	0	27	43	3	40	27	9	18	31	15	16	33	3	30
NC_045759.1	19445517	19445518	*	28	4	24	24	7	17	34	2	32	20	1	19	21	2	19	24	2	22	28	6	22	19	0	19	23	5	18	26	0	26	41	1	40	26	10	16	28	5	23	27	0	27
NC_045759.1	19450196	19450197	*	27	22	5	28	23	5	45	14	31	31	10	21	43	18	25	30	10	20	36	23	13	27	13	14	36	23	13	33	27	6	44	22	22	35	17	18	38	32	6	30	13	17
NC_045759.1	19450304	19450305	*	31	4	27	31	0	31	38	3	35	27	2	25	37	1	36	22	2	20	33	2	31	36	0	36	39	0	39	28	0	28	42	2	40	32	2	30	36	5	31	39	1	38
NC_045759.1	19450344	19450345	*	33	10	23	31	4	27	33	3	30	33	7	26	38	0	38	23	6	17	37	0	37	35	2	33	38	6	32	26	0	26	45	4	41	28	0	28	39	6	33	47	8	39
NC_045759.1	19450395	19450396	*	30	10	20	35	3	32	30	5	25	39	1	38	34	2	32	26	0	26	41	7	34	32	1	31	41	10	31	34	3	31	43	3	40	28	14	14	37	10	27	49	3	46
NC_045759.1	19450593	19450594	*	29	4	25	25	1	24	22	1	21	29	1	28	23	1	22	15	1	14	33	1	32	17	1	16	28	2	26	31	0	31	45	3	42	22	0	22	21	6	15	32	1	31
NC_045759.1	19450790	19450791	*	30	8	22	27	9	18	26	7	19	38	7	31	36	8	28	30	4	26	30	7	23	15	2	13	26	15	11	28	3	25	47	10	37	32	5	27	32	14	18	31	5	26
NC_045759.1	19450942	19450943	*	32	6	26	32	6	26	46	8	38	55	6	49	53	5	48	37	6	31	40	1	39	23	5	18	42	3	39	26	0	26	45	7	38	27	11	16	48	8	40	32	0	32
NC_045759.1	19451233	19451234	*	27	6	21	24	10	14	33	2	31	32	5	27	31	3	28	33	1	32	27	1	26	23	1	22	29	2	27	27	0	27	37	1	36	27	1	26	35	4	31	34	1	33
NC_045759.1	19451283	19451284	*	28	4	24	28	5	23	45	2	43	42	2	40	28	1	27	33	0	33	28	1	27	26	1	25	32	2	30	22	1	21	39	2	37	27	5	22	36	13	23	32	4	28
NC_045759.1	19451350	19451351	*	28	5	23	29	0	29	50	0	50	43	1	42	27	1	26	23	0	23	24	0	24	18	1	17	31	0	31	23	5	18	37	0	37	28	0	28	31	1	30	38	11	27
NC_045759.1	19451420	19451421	*	31	4	27	33	3	30	43	4	39	43	0	43	28	0	28	19	2	17	19	1	18	17	2	15	26	0	26	24	0	24	36	2	34	33	0	33	22	0	22	30	4	26
NC_045759.1	19455097	19455098	*	23	7	16	23	5	18	27	0	27	23	0	23	34	2	32	22	0	22	19	1	18	NA	NA	NA	21	0	21	23	0	23	28	0	28	17	0	17	23	2	21	21	3	18
NC_045759.1	19455171	19455172	*	28	17	11	25	11	14	29	10	19	27	12	15	32	13	19	27	6	21	20	6	14	19	9	10	27	11	16	30	7	23	32	6	26	24	9	15	21	11	10	20	9	11
NC_045759.1	19455408	19455409	*	36	6	30	34	7	27	33	3	30	26	3	23	20	1	19	32	1	31	23	3	20	21	0	21	28	4	24	38	3	35	33	3	30	25	3	22	32	0	32	27	1	26
NC_045759.1	19455511	19455512	*	28	4	24	29	4	25	33	4	29	24	0	24	25	1	24	27	0	27	23	0	23	13	0	13	26	1	25	36	0	36	34	0	34	16	1	15	36	0	36	18	0	18
NC_045759.1	19455605	19455606	*	15	4	11	37	18	19	34	8	26	25	7	18	25	6	19	31	4	27	28	4	24	18	5	13	24	2	22	30	8	22	28	3	25	23	3	20	33	2	31	24	8	16
NC_045759.1	19455620	19455621	*	16	6	10	36	19	17	34	17	17	27	18	9	24	7	17	32	1	31	29	6	23	20	8	12	23	2	21	30	13	17	27	8	19	24	4	20	34	6	28	24	13	11
NC_045759.1	19455634	19455635	*	16	11	5	34	27	7	36	26	10	31	21	10	19	10	9	32	12	20	27	12	15	16	9	7	26	13	13	30	15	15	29	12	17	25	14	11	30	16	14	26	14	12
NC_045759.1	19455659	19455660	*	17	8	9	35	15	20	33	8	25	35	18	17	17	4	13	32	4	28	26	5	21	14	2	12	23	10	13	32	5	27	34	8	26	24	3	21	27	7	20	28	11	17
NC_045759.1	19455779	19455780	*	14	12	2	23	19	4	31	12	19	33	21	12	22	6	16	27	15	12	18	12	6	16	10	6	27	16	11	31	18	13	31	18	13	21	13	8	18	7	11	32	23	9
NC_045759.1	19455972	19455973	*	21	16	5	29	26	3	26	7	19	32	14	18	27	15	12	20	9	11	29	21	8	21	17	4	37	30	7	28	20	8	36	22	14	25	13	12	22	12	10	34	16	18
NC_045759.1	19456091	19456092	*	31	25	6	26	26	0	35	23	12	36	28	8	30	17	13	28	22	6	33	25	8	18	12	6	32	29	3	19	16	3	34	25	9	20	14	6	26	25	1	44	33	11
NC_045759.1	19456461	19456462	*	29	25	4	42	39	3	50	20	30	37	16	21	39	11	28	36	21	15	30	19	11	32	15	17	49	34	15	36	22	14	47	28	19	33	24	9	29	23	6	39	33	6
NC_045759.1	19456475	19456476	*	27	27	0	43	40	3	47	19	28	39	19	20	39	13	26	38	18	20	33	19	14	31	20	11	46	27	19	34	17	17	47	23	24	36	20	16	31	16	15	34	25	9
NC_045759.1	19456520	19456521	*	31	28	3	41	40	1	47	32	15	43	30	13	38	20	18	37	27	10	38	31	7	31	23	8	48	30	18	39	29	10	43	35	8	38	27	11	42	31	11	35	27	8
NC_045759.1	19456549	19456550	*	30	28	2	47	46	1	50	39	11	40	31	9	44	27	17	36	29	7	36	33	3	40	33	7	45	39	6	46	39	7	50	44	6	41	34	7	43	36	7	37	25	12
NC_045759.1	19456587	19456588	*	33	19	14	45	36	9	53	6	47	41	6	35	46	10	36	38	8	30	42	11	31	42	13	29	49	20	29	43	19	24	53	17	36	44	15	29	41	9	32	41	22	19
NC_045759.1	19456596	19456597	*	32	11	21	43	16	27	52	3	49	43	2	41	44	3	41	36	3	33	42	3	39	42	6	36	48	3	45	45	8	37	54	4	50	43	3	40	42	1	41	40	11	29
NC_045759.1	19456631	19456632	*	35	26	9	37	29	8	50	14	36	41	9	32	41	8	33	34	6	28	38	17	21	40	13	27	41	12	29	46	22	24	53	18	35	40	16	24	37	14	23	42	24	18
NC_045759.1	19456646	19456647	*	30	7	23	35	13	22	51	5	46	43	2	41	41	4	37	35	0	35	37	6	31	42	6	36	43	6	37	47	5	42	53	9	44	38	7	31	34	4	30	45	8	37
NC_045759.1	19456655	19456656	*	32	22	10	38	25	13	54	14	40	45	10	35	39	10	29	34	6	28	35	20	15	41	11	30	40	18	22	45	19	26	52	25	27	33	17	16	32	16	16	44	28	16
NC_045759.1	19458449	19458450	*	30	28	2	30	23	7	38	16	22	26	25	1	34	27	7	34	33	1	37	36	1	26	22	4	40	35	5	40	36	4	51	48	3	30	26	4	37	29	8	43	31	12
NC_045759.1	19458480	19458481	*	35	34	1	28	25	3	36	34	2	30	27	3	33	27	6	34	34	0	37	31	6	25	25	0	41	36	5	44	42	2	57	54	3	28	24	4	41	32	9	41	36	5
NC_045759.1	19458488	19458489	*	34	34	0	30	28	2	37	26	11	29	16	13	35	25	10	31	28	3	34	25	9	25	22	3	38	30	8	43	36	7	53	40	13	30	21	9	37	20	17	42	33	9
NC_045759.1	19458514	19458515	*	29	27	2	26	23	3	35	14	21	30	13	17	36	21	15	31	18	13	37	18	19	21	15	6	34	21	13	43	17	26	52	23	29	33	15	18	34	20	14	42	18	24
NC_045759.1	19458527	19458528	*	30	26	4	28	23	5	34	15	19	33	9	24	34	12	22	34	16	18	38	17	21	21	10	11	33	16	17	38	17	21	52	21	31	30	12	18	34	19	15	43	15	28
NC_045759.1	19458568	19458569	*	26	24	2	29	27	2	31	14	17	29	11	18	33	13	20	34	21	13	36	19	17	23	17	6	31	19	12	37	23	14	48	32	16	33	21	12	33	18	15	41	23	18
NC_045759.1	19458597	19458598	*	28	26	2	32	30	2	30	26	4	31	29	2	31	26	5	31	28	3	34	29	5	21	20	1	30	29	1	37	35	2	49	46	3	31	27	4	28	21	7	37	33	4
NC_045759.1	19458611	19458612	*	27	24	3	34	31	3	32	28	4	34	29	5	23	18	5	30	26	4	33	31	2	21	21	0	34	31	3	35	30	5	45	43	2	29	25	4	30	23	7	38	30	8
NC_045759.1	19458626	19458627	*	27	25	2	30	27	3	37	31	6	33	30	3	24	19	5	28	27	1	33	29	4	21	19	2	35	31	4	34	31	3	44	41	3	32	28	4	32	26	6	38	37	1
NC_045759.1	19458646	19458647	*	26	23	3	28	26	2	34	30	4	31	28	3	18	14	4	29	26	3	35	31	4	18	18	0	30	28	2	32	31	1	49	45	4	28	25	3	30	25	5	30	24	6
NC_045759.1	19458675	19458676	*	26	25	1	27	27	0	41	26	15	28	12	16	19	9	10	26	21	5	34	22	12	18	13	5	30	26	4	30	20	10	43	38	5	27	20	7	30	21	9	29	22	7
NC_045759.1	19458695	19458696	*	28	26	2	26	24	2	41	27	14	29	16	13	20	12	8	26	20	6	34	23	11	18	16	2	29	25	4	29	24	5	43	37	6	21	18	3	30	21	9	28	20	8
NC_045759.1	19458731	19458732	*	24	23	1	21	19	2	34	18	16	32	15	17	23	9	14	29	23	6	33	24	9	18	11	7	33	31	2	26	20	6	37	28	9	23	17	6	24	20	4	28	18	10
NC_045759.1	19458855	19458856	*	28	23	5	21	17	4	39	17	22	36	9	27	19	8	11	29	5	24	29	5	24	15	4	11	25	9	16	26	11	15	25	9	16	23	6	17	18	6	12	19	6	13
NC_045759.1	19458906	19458907	*	27	24	3	22	21	1	35	24	11	31	19	12	15	12	3	24	23	1	26	23	3	15	15	0	22	20	2	30	28	2	31	28	3	26	25	1	17	16	1	15	14	1
NC_045759.1	19459152	19459153	*	29	16	13	31	12	19	28	2	26	32	5	27	23	1	22	19	0	19	26	0	26	11	0	11	32	0	32	23	0	23	23	1	22	17	1	16	22	5	17	23	2	21
NC_045759.1	19459191	19459192	*	25	21	4	30	24	6	31	5	26	28	7	21	23	7	16	19	5	14	25	1	24	11	2	9	31	4	27	20	2	18	22	2	20	12	1	11	23	5	18	20	3	17
NC_045759.1	19461448	19461449	*	10	8	2	15	15	0	20	13	7	17	8	9	11	6	5	12	8	4	13	9	4	15	10	5	27	17	10	14	10	4	28	20	8	28	24	4	10	7	3	27	21	6
NC_045759.1	19461467	19461468	*	12	9	3	13	11	2	23	12	11	18	9	9	NA	NA	NA	16	11	5	15	7	8	15	10	5	26	17	9	12	8	4	29	19	10	27	19	8	11	7	4	27	20	7
NC_045759.1	19461488	19461489	*	13	11	2	11	10	1	24	13	11	21	8	13	NA	NA	NA	19	11	8	15	9	6	14	9	5	26	19	7	12	8	4	31	22	9	27	18	9	11	6	5	26	15	11
NC_045759.1	19461528	19461529	*	13	13	0	13	11	2	22	11	11	20	12	8	12	3	9	20	18	2	11	7	4	NA	NA	NA	21	17	4	11	8	3	28	23	5	22	20	2	15	10	5	25	18	7
NC_045759.1	19461642	19461643	*	14	11	3	19	18	1	29	12	17	21	9	12	10	5	5	22	18	4	NA	NA	NA	NA	NA	NA	17	13	4	16	12	4	28	19	9	20	17	3	18	14	4	23	15	8
NC_045759.1	19461741	19461742	*	16	14	2	20	16	4	31	22	9	22	14	8	NA	NA	NA	27	20	7	19	16	3	NA	NA	NA	21	18	3	NA	NA	NA	23	21	2	18	15	3	17	13	4	26	20	6
NC_045759.1	19461902	19461903	*	21	19	2	14	11	3	32	14	18	23	14	9	NA	NA	NA	15	7	8	20	10	10	NA	NA	NA	21	12	9	16	5	11	21	12	9	13	10	3	20	10	10	20	10	10
NC_045759.1	19462012	19462013	*	18	14	4	23	22	1	34	18	16	24	12	12	NA	NA	NA	20	12	8	21	17	4	NA	NA	NA	24	19	5	19	14	5	26	19	7	23	14	9	24	12	12	23	10	13
NC_045759.1	19462033	19462034	*	18	17	1	24	24	0	37	18	19	21	6	15	12	4	8	21	14	7	24	21	3	NA	NA	NA	21	15	6	21	14	7	26	17	9	25	19	6	24	14	10	23	17	6
NC_045759.1	19462138	19462139	*	31	27	4	27	26	1	35	16	19	27	16	11	23	14	9	31	19	12	26	19	7	15	9	6	19	17	2	28	21	7	24	19	5	27	18	9	32	19	13	26	19	7
NC_045759.1	19462201	19462202	*	31	27	4	26	24	2	37	13	24	20	6	14	22	3	19	29	11	18	34	10	24	16	6	10	27	15	12	30	14	16	34	21	13	29	15	14	29	13	16	27	16	11
NC_045759.1	19462228	19462229	*	29	10	19	31	9	22	37	0	37	23	2	21	21	2	19	27	2	25	31	2	29	15	1	14	26	1	25	31	2	29	32	2	30	33	2	31	24	1	23	30	0	30
NC_045759.1	19462244	19462245	*	28	28	0	28	26	2	34	23	11	26	20	6	17	9	8	26	22	4	31	26	5	18	16	2	27	24	3	32	31	1	31	29	2	34	28	6	28	25	3	29	24	5
NC_045759.1	19462326	19462327	*	37	35	2	28	25	3	36	25	11	29	26	3	21	13	8	26	21	5	30	22	8	18	15	3	30	28	2	37	31	6	37	35	2	31	26	5	28	25	3	31	27	4
NC_045759.1	19462356	19462357	*	34	14	20	27	18	9	36	6	30	37	10	27	20	4	16	26	1	25	28	8	20	14	4	10	39	13	26	40	10	30	37	8	29	29	6	23	31	9	22	32	10	22
NC_045759.1	19462389	19462390	*	31	29	2	26	23	3	41	25	16	34	24	10	23	17	6	28	20	8	28	21	7	11	8	3	43	41	2	38	32	6	36	35	1	29	25	4	29	25	4	32	29	3
NC_045759.1	19462462	19462463	*	22	22	0	24	23	1	35	21	14	36	28	8	22	17	5	18	16	2	23	21	2	18	13	5	36	33	3	34	33	1	28	26	2	28	22	6	31	28	3	34	31	3
NC_045759.1	19462517	19462518	*	18	16	2	22	16	6	30	19	11	29	22	7	17	13	4	18	13	5	25	23	2	14	13	1	33	28	5	29	25	4	28	19	9	27	23	4	30	26	4	30	24	6
NC_045759.1	19462519	19462520	*	19	15	4	20	19	1	30	21	9	28	23	5	17	13	4	17	14	3	24	23	1	16	15	1	32	30	2	31	30	1	27	24	3	27	23	4	29	26	3	31	29	2
NC_045759.1	19462682	19462683	*	16	15	1	18	16	2	24	21	3	20	16	4	17	15	2	22	19	3	20	19	1	11	10	1	19	13	6	29	28	1	28	28	0	29	24	5	24	22	2	22	20	2
NC_045759.1	19462699	19462700	*	17	15	2	18	16	2	21	12	9	18	17	1	18	15	3	24	20	4	19	16	3	13	12	1	20	19	1	28	26	2	26	25	1	30	27	3	26	22	4	22	19	3
NC_045759.1	19462841	19462842	*	17	6	11	15	4	11	19	2	17	13	1	12	16	5	11	12	1	11	19	4	15	NA	NA	NA	28	3	25	19	2	17	20	2	18	21	3	18	12	4	8	13	1	12
NC_045759.1	19462858	19462859	*	18	5	13	14	7	7	18	4	14	12	2	10	16	5	11	13	7	6	20	7	13	NA	NA	NA	24	5	19	19	3	16	20	6	14	17	8	9	14	6	8	14	4	10
NC_045759.1	19462909	19462910	*	22	11	11	15	6	9	19	3	16	13	3	10	16	2	14	16	1	15	14	4	10	NA	NA	NA	28	5	23	15	2	13	23	5	18	17	3	14	13	1	12	16	4	12
NC_045759.1	19462988	19462989	*	24	14	10	24	10	14	24	4	20	21	9	12	13	4	9	19	3	16	20	10	10	17	3	14	36	5	31	19	2	17	25	8	17	12	1	11	16	3	13	17	10	7
NC_045759.1	19463006	19463007	*	26	26	0	26	26	0	25	19	6	23	18	5	17	11	6	19	13	6	25	22	3	17	14	3	38	32	6	20	19	1	22	21	1	14	12	2	20	16	4	18	17	1
NC_045759.1	19463037	19463038	*	27	24	3	27	22	5	27	18	9	26	20	6	17	10	7	19	15	4	28	25	3	20	17	3	39	24	15	20	17	3	22	16	6	22	17	5	23	21	2	19	16	3
NC_045759.1	19463049	19463050	*	29	16	13	25	13	12	27	13	14	28	11	17	15	6	9	19	8	11	31	12	19	20	14	6	36	15	21	22	9	13	23	11	12	23	9	14	23	12	11	23	13	10
NC_045759.1	19463053	19463054	*	28	21	7	25	18	7	27	18	9	28	17	11	17	11	6	20	14	6	36	24	12	20	15	5	36	32	4	24	18	6	25	21	4	21	14	7	22	20	2	23	19	4
NC_045759.1	19463061	19463062	*	28	12	16	26	14	12	27	9	18	27	16	11	17	6	11	20	8	12	38	19	19	20	9	11	35	21	14	23	10	13	26	14	12	21	5	16	24	5	19	25	12	13
NC_045759.1	19463091	19463092	*	30	16	14	23	14	9	29	4	25	28	7	21	15	2	13	20	4	16	38	5	33	21	8	13	34	6	28	24	1	23	27	11	16	25	3	22	27	2	25	28	8	20
NC_045759.1	19463110	19463111	*	33	20	13	22	12	10	30	7	23	30	18	12	17	5	12	21	10	11	39	17	22	21	7	14	34	21	13	25	4	21	29	20	9	26	6	20	24	7	17	33	9	24
NC_045759.1	19463119	19463120	*	31	8	23	24	8	16	30	4	26	33	4	29	16	1	15	22	5	17	38	3	35	22	3	19	34	7	27	25	3	22	30	4	26	27	5	22	23	1	22	34	3	31
NC_045759.1	19463165	19463166	*	30	29	1	32	29	3	28	12	16	32	22	10	14	9	5	26	17	9	38	30	8	18	13	5	33	23	10	26	21	5	37	32	5	32	25	7	24	16	8	40	35	5
NC_045759.1	19463256	19463257	*	31	31	0	32	28	4	35	30	5	36	28	8	20	17	3	21	18	3	36	32	4	17	16	1	44	37	7	36	31	5	42	38	4	32	27	5	26	22	4	46	42	4
NC_045759.1	19463323	19463324	*	40	33	7	24	21	3	41	25	16	36	20	16	25	17	8	19	12	7	33	16	17	21	19	2	43	31	12	38	31	7	45	34	11	25	20	5	26	22	4	52	45	7
NC_045759.1	19463435	19463436	*	37	36	1	38	35	3	40	28	12	39	25	14	30	19	11	22	16	6	30	27	3	20	15	5	41	35	6	39	29	10	49	38	11	31	27	4	30	28	2	55	44	11
NC_045759.1	19463494	19463495	*	46	9	37	32	9	23	43	10	33	37	7	30	28	4	24	20	1	19	27	2	25	24	0	24	37	8	29	36	7	29	49	14	35	30	3	27	21	3	18	46	6	40
NC_045759.1	19463497	19463498	*	46	25	21	32	25	7	46	23	23	37	21	16	25	9	16	21	14	7	28	12	16	23	10	13	37	23	14	36	26	10	49	29	20	30	20	10	21	14	7	46	30	16
NC_045759.1	19463568	19463569	*	47	39	8	26	24	2	51	38	13	37	24	13	27	15	12	23	10	13	30	23	7	29	23	6	40	37	3	40	35	5	48	39	9	27	17	10	19	18	1	43	37	6
NC_045759.1	19463591	19463592	*	50	33	17	29	21	8	56	24	32	35	17	18	33	12	21	23	6	17	27	14	13	31	17	14	41	24	17	38	24	14	53	28	25	27	10	17	20	14	6	38	23	15
NC_045759.1	19463595	19463596	*	52	35	17	29	22	7	56	20	36	35	18	17	33	18	15	23	7	16	26	17	9	30	13	17	40	25	15	37	27	10	52	15	37	27	10	17	20	11	9	39	23	16
NC_045759.1	19463628	19463629	*	44	42	2	28	26	2	53	33	20	36	31	5	33	22	11	28	20	8	32	23	9	30	23	7	41	34	7	38	32	6	50	47	3	25	20	5	23	15	8	45	32	13
NC_045759.1	19463764	19463765	*	42	37	5	33	29	4	48	36	12	22	16	6	22	18	4	31	24	7	29	21	8	21	17	4	27	26	1	28	25	3	47	41	6	22	19	3	30	28	2	43	37	6
NC_045759.1	19463872	19463873	*	30	18	12	31	22	9	39	23	16	31	21	10	30	7	23	28	9	19	36	10	26	25	12	13	36	26	10	19	10	9	45	20	25	34	27	7	42	17	25	44	27	17
NC_045759.1	19464127	19464128	*	27	4	23	33	1	32	50	1	49	32	0	32	22	1	21	25	1	24	30	0	30	18	4	14	40	1	39	37	3	34	31	0	31	29	1	28	22	0	22	38	1	37
NC_045759.1	19464148	19464149	*	27	4	23	30	2	28	47	1	46	32	1	31	22	1	21	24	0	24	29	0	29	19	0	19	36	0	36	39	2	37	34	1	33	32	1	31	20	0	20	40	2	38
NC_045759.1	19464339	19464340	*	26	14	12	30	14	16	42	22	20	34	13	21	20	13	7	29	6	23	29	11	18	24	12	12	25	7	18	34	21	13	36	17	19	24	10	14	24	5	19	40	19	21
NC_045759.1	19464395	19464396	*	21	4	17	30	5	25	41	5	36	37	4	33	29	4	25	37	1	36	30	0	30	20	0	20	26	5	21	38	4	34	41	0	41	24	3	21	24	2	22	41	11	30
NC_045759.1	19467032	19467033	*	38	4	34	40	3	37	52	2	50	42	0	42	46	0	46	31	0	31	43	0	43	31	1	30	48	0	48	55	1	54	43	0	43	36	0	36	32	0	32	30	1	29
NC_045759.1	19468430	19468431	*	31	5	26	25	3	22	41	1	40	37	1	36	22	1	21	23	0	23	17	0	17	24	0	24	25	0	25	32	0	32	37	3	34	17	1	16	29	0	29	31	1	30
NC_045759.1	19470359	19470360	*	24	6	18	28	5	23	34	6	28	36	4	32	20	2	18	21	3	18	27	10	17	21	1	20	27	6	21	28	8	20	43	6	37	19	3	16	27	0	27	34	4	30
NC_045759.1	19470397	19470398	*	29	8	21	35	12	23	38	14	24	37	10	27	24	3	21	21	0	21	26	1	25	19	2	17	32	12	20	33	3	30	38	4	34	19	3	16	29	5	24	34	11	23
NC_045759.1	19470590	19470591	*	29	7	22	29	7	22	46	3	43	30	2	28	23	4	19	18	0	18	26	0	26	15	1	14	29	6	23	35	0	35	31	6	25	27	3	24	29	0	29	30	4	26
NC_045759.1	19470745	19470746	*	27	7	20	27	0	27	40	2	38	27	4	23	27	0	27	19	0	19	21	0	21	12	0	12	30	3	27	34	1	33	26	2	24	23	0	23	22	0	22	17	1	16
NC_045759.1	19470950	19470951	*	10	4	6	16	5	11	29	6	23	15	6	9	NA	NA	NA	10	3	7	14	9	5	NA	NA	NA	16	6	10	16	10	6	15	10	5	13	4	9	14	9	5	NA	NA	NA
NC_045759.1	19471434	19471435	*	13	11	2	16	12	4	30	20	10	19	13	6	15	5	10	21	6	15	21	9	12	NA	NA	NA	23	15	8	15	10	5	20	9	11	15	13	2	15	9	6	20	13	7
NC_045759.1	19472197	19472198	*	24	23	1	17	17	0	30	18	12	22	13	9	13	7	6	17	13	4	22	13	9	11	7	4	24	21	3	17	13	4	27	23	4	14	10	4	17	8	9	16	14	2
NC_045759.1	19472207	19472208	*	24	24	0	15	14	1	30	14	16	23	14	9	16	7	9	18	12	6	21	12	9	11	8	3	24	19	5	18	14	4	28	26	2	14	10	4	17	8	9	18	13	5
NC_045759.1	19472281	19472282	*	24	19	5	19	17	2	33	21	12	23	13	10	16	10	6	23	14	9	22	12	10	14	10	4	36	17	19	19	11	8	27	12	15	15	7	8	14	9	5	19	12	7
NC_045759.1	19472347	19472348	*	31	29	2	15	15	0	32	13	19	23	10	13	18	7	11	21	15	6	24	15	9	13	10	3	38	25	13	23	14	9	34	25	9	17	10	7	15	10	5	24	11	13
NC_045759.1	19472410	19472411	*	35	33	2	18	17	1	34	29	5	27	21	6	20	16	4	25	23	2	27	23	4	11	11	0	36	31	5	21	20	1	29	24	5	16	13	3	14	14	0	26	25	1
NC_045759.1	19472553	19472554	*	21	21	0	21	19	2	32	20	12	23	17	6	17	12	5	24	21	3	27	21	6	11	11	0	23	23	0	18	15	3	23	20	3	21	18	3	15	12	3	24	20	4
NC_045759.1	19472634	19472635	*	21	16	5	29	25	4	32	12	20	26	9	17	13	6	7	23	5	18	24	5	19	10	2	8	32	8	24	13	1	12	28	5	23	19	7	12	13	7	6	23	8	15
NC_045759.1	19472737	19472738	*	28	24	4	29	26	3	36	23	13	30	23	7	16	10	6	27	24	3	24	18	6	12	6	6	30	25	5	14	12	2	35	27	8	25	23	2	21	14	7	19	17	2
NC_045759.1	19472835	19472836	*	25	25	0	20	17	3	28	15	13	25	9	16	21	14	7	27	17	10	25	12	13	11	9	2	38	27	11	15	12	3	31	13	18	20	14	6	20	16	4	13	8	5
NC_045759.1	19472885	19472886	*	25	24	1	17	14	3	28	13	15	25	12	13	26	8	18	28	16	12	20	7	13	12	8	4	31	20	11	16	14	2	20	16	4	13	10	3	17	15	2	10	7	3
NC_045759.1	19473218	19473219	*	16	14	2	18	16	2	29	9	20	25	10	15	16	5	11	18	15	3	12	9	3	11	7	4	26	22	4	NA	NA	NA	13	11	2	18	13	5	19	12	7	16	12	4
NC_045759.1	19473445	19473446	*	23	18	5	28	23	5	36	13	23	27	6	21	20	6	14	22	9	13	21	9	12	NA	NA	NA	29	6	23	20	6	14	29	9	20	21	8	13	25	4	21	14	5	9
NC_045759.1	19473508	19473509	*	23	22	1	26	23	3	35	18	17	31	11	20	24	14	10	25	20	5	24	14	10	NA	NA	NA	29	18	11	22	14	8	31	26	5	24	16	8	23	11	12	18	12	6
NC_045759.1	19473555	19473556	*	31	28	3	23	21	2	37	27	10	35	19	16	25	18	7	23	12	11	25	18	7	NA	NA	NA	32	28	4	27	21	6	35	32	3	18	16	2	28	23	5	21	19	2
NC_045759.1	19473735	19473736	*	33	13	20	32	11	21	35	8	27	36	5	31	18	4	14	32	1	31	33	5	28	10	1	9	40	1	39	24	4	20	37	6	31	16	4	12	28	9	19	27	4	23
NC_045759.1	19473813	19473814	*	45	14	31	28	11	17	38	5	33	31	6	25	19	1	18	25	7	18	28	2	26	11	1	10	36	3	33	26	1	25	36	1	35	15	2	13	26	2	24	31	10	21
NC_045759.1	19473836	19473837	*	44	19	25	33	18	15	39	12	27	34	9	25	19	3	16	33	9	24	27	9	18	14	4	10	43	12	31	27	3	24	44	9	35	16	9	7	26	5	21	34	15	19
NC_045759.1	19473849	19473850	*	41	24	17	32	21	11	39	18	21	34	17	17	17	5	12	30	18	12	28	13	15	17	6	11	39	27	12	25	8	17	39	18	21	17	11	6	29	17	12	34	18	16
NC_045759.1	19473855	19473856	*	38	25	13	31	19	12	41	22	19	34	17	17	17	9	8	29	20	9	30	15	15	17	12	5	39	28	11	26	7	19	38	22	16	17	11	6	27	16	11	36	17	19
NC_045759.1	19473906	19473907	*	33	19	14	26	14	12	34	14	20	35	10	25	16	5	11	30	17	13	23	10	13	20	6	14	42	30	12	24	14	10	33	18	15	21	11	10	28	16	12	37	21	16
NC_045759.1	19473969	19473970	*	30	6	24	24	5	19	36	1	35	32	5	27	22	2	20	25	3	22	22	0	22	23	2	21	40	7	33	26	0	26	28	0	28	23	2	21	22	1	21	27	5	22
NC_045759.1	19474462	19474463	*	38	9	29	32	4	28	44	3	41	37	4	33	26	1	25	28	2	26	30	6	24	23	0	23	22	8	14	42	0	42	46	13	33	32	3	29	37	2	35	37	2	35
NC_045759.1	19474641	19474642	*	28	8	20	29	10	19	39	12	27	27	2	25	17	2	15	28	0	28	23	5	18	20	0	20	27	8	19	37	5	32	38	5	33	26	17	9	32	24	8	17	15	2
NC_045759.1	19477871	19477872	*	21	8	13	22	5	17	33	10	23	22	5	17	22	6	16	20	7	13	27	12	15	20	7	13	34	1	33	25	5	20	32	26	6	30	3	27	18	4	14	26	2	24
NC_045759.1	19483232	19483233	*	29	8	21	19	4	15	32	0	32	36	2	34	29	6	23	29	1	28	24	0	24	24	1	23	39	1	38	33	2	31	26	1	25	43	4	39	40	0	40	38	3	35
NC_045759.1	19483252	19483253	*	26	12	14	19	12	7	35	6	29	34	4	30	28	5	23	30	4	26	22	1	21	22	2	20	37	4	33	32	5	27	29	6	23	37	3	34	40	4	36	39	3	36
NC_045759.1	19483270	19483271	*	29	23	6	21	18	3	38	14	24	37	20	17	27	8	19	32	17	15	23	6	17	20	10	10	35	17	18	29	11	18	31	19	12	34	11	23	40	18	22	37	16	21
NC_045759.1	19483286	19483287	*	28	25	3	18	16	2	39	18	21	35	21	14	26	8	18	33	20	13	22	10	12	20	13	7	32	21	11	29	16	13	33	18	15	37	15	22	36	23	13	41	26	15
NC_045759.1	19483329	19483330	*	30	26	4	20	20	0	34	25	9	37	28	9	23	12	11	36	27	9	24	21	3	24	20	4	41	35	6	33	29	4	32	31	1	31	27	4	34	28	6	32	27	5
NC_045759.1	19483393	19483394	*	31	27	4	23	22	1	37	16	21	36	20	16	21	13	8	35	29	6	20	13	7	20	16	4	58	46	12	31	29	2	37	31	6	30	25	5	27	24	3	32	29	3
NC_045759.1	19483408	19483409	*	32	27	5	22	21	1	37	20	17	36	22	14	24	14	10	36	28	8	22	16	6	21	19	2	55	42	13	31	23	8	38	33	5	32	26	6	28	26	2	32	28	4
NC_045759.1	19483479	19483480	*	35	32	3	30	29	1	31	24	7	38	24	14	26	15	11	34	31	3	24	21	3	20	19	1	55	49	6	30	29	1	40	35	5	34	28	6	28	27	1	37	33	4
NC_045759.1	19483555	19483556	*	31	17	14	38	31	7	32	6	26	40	8	32	26	2	24	29	5	24	24	7	17	24	6	18	47	15	32	34	12	22	34	14	20	27	9	18	26	8	18	22	10	12
NC_045759.1	19483767	19483768	*	33	29	4	31	18	13	26	8	18	34	12	22	38	12	26	27	14	13	30	14	16	33	15	18	36	13	23	36	22	14	45	17	28	29	12	17	25	7	18	37	17	20
NC_045759.1	19483770	19483771	*	33	12	21	32	13	19	26	5	21	34	6	28	39	6	33	28	10	18	29	7	22	34	13	21	36	8	28	36	6	30	46	11	35	30	6	24	26	4	22	38	8	30
NC_045759.1	19484815	19484816	*	42	4	38	24	2	22	36	1	35	34	3	31	37	1	36	34	2	32	32	2	30	25	2	23	37	1	36	23	1	22	48	2	46	24	1	23	30	0	30	31	1	30
NC_045759.1	19485685	19485686	*	41	8	33	34	5	29	35	1	34	52	6	46	30	9	21	32	4	28	30	4	26	21	2	19	36	4	32	41	12	29	40	10	30	29	4	25	33	4	29	40	1	39
NC_045759.1	19486746	19486747	*	15	7	8	22	6	16	22	4	18	24	7	17	15	2	13	11	3	8	22	1	21	21	11	10	26	9	17	18	8	10	17	5	12	17	3	14	18	3	15	24	7	17
NC_045759.1	19486775	19486776	*	15	3	12	19	3	16	17	4	13	23	8	15	12	0	12	13	4	9	20	0	20	18	9	9	23	7	16	18	6	12	21	1	20	19	3	16	16	3	13	23	7	16
NC_045759.1	19486779	19486780	*	14	7	7	19	5	14	17	5	12	22	11	11	12	0	12	14	6	8	20	0	20	19	6	13	23	7	16	18	6	12	20	4	16	18	6	12	17	4	13	22	6	16
NC_045759.1	19487244	19487245	*	16	3	13	19	3	16	23	1	22	13	2	11	12	3	9	13	2	11	19	0	19	13	2	11	17	4	13	19	11	8	16	2	14	16	1	15	13	2	11	15	0	15
NC_045759.1	19487447	19487448	*	18	3	15	11	1	10	15	1	14	12	1	11	14	1	13	10	2	8	NA	NA	NA	19	2	17	14	3	11	18	3	15	18	7	11	10	0	10	14	0	14	23	3	20
NC_045759.1	19498775	19498776	*	29	20	9	28	19	9	51	18	33	25	15	10	32	11	21	42	26	16	38	25	13	32	13	19	41	16	25	25	12	13	31	21	10	48	18	30	18	5	13	34	21	13
NC_045759.1	19498933	19498934	*	26	23	3	23	18	5	46	18	28	28	17	11	24	11	13	19	13	6	27	16	11	22	8	14	44	33	11	29	25	4	31	23	8	26	9	17	19	12	7	28	18	10
NC_045759.1	19499509	19499510	*	23	20	3	18	16	2	40	17	23	34	5	29	25	5	20	15	11	4	33	14	19	24	11	13	27	16	11	22	9	13	28	19	9	29	9	20	20	13	7	30	17	13
NC_045759.1	19499549	19499550	*	23	9	14	17	4	13	36	0	36	31	1	30	24	1	23	20	0	20	27	0	27	19	0	19	24	1	23	22	1	21	26	1	25	26	0	26	17	1	16	25	3	22
NC_045759.1	19499850	19499851	*	23	19	4	16	11	5	26	9	17	35	18	17	28	7	21	27	17	10	22	10	12	16	8	8	18	14	4	23	17	6	24	10	14	15	9	6	20	11	9	22	7	15
NC_045759.1	19499877	19499878	*	22	20	2	15	12	3	26	8	18	31	15	16	26	14	12	30	20	10	22	12	10	15	7	8	19	15	4	25	19	6	24	18	6	14	6	8	24	16	8	29	9	20
NC_045759.1	19500092	19500093	*	17	11	6	14	7	7	30	13	17	33	4	29	10	1	9	35	9	26	20	7	13	18	4	14	24	6	18	25	6	19	26	10	16	18	2	16	23	4	19	26	5	21
NC_045759.1	19500224	19500225	*	21	18	3	23	21	2	33	25	8	21	13	8	25	18	7	23	19	4	27	21	6	19	16	3	25	23	2	27	25	2	33	27	6	24	20	4	29	27	2	32	22	10
NC_045759.1	19500232	19500233	*	22	19	3	22	19	3	32	24	8	21	14	7	27	18	9	21	17	4	27	26	1	18	16	2	28	25	3	27	25	2	33	17	16	26	24	2	29	27	2	29	25	4
NC_045759.1	19500719	19500720	*	29	27	2	28	25	3	33	22	11	30	23	7	31	27	4	29	29	0	25	23	2	21	18	3	31	29	2	37	30	7	51	44	7	31	25	6	37	31	6	32	26	6
NC_045759.1	19500737	19500738	*	30	25	5	27	24	3	40	34	6	33	29	4	31	28	3	32	29	3	30	28	2	19	18	1	31	30	1	37	36	1	52	50	2	28	24	4	41	39	2	33	31	2
NC_045759.1	19500771	19500772	*	33	30	3	29	25	4	40	36	4	36	31	5	39	27	12	31	28	3	27	26	1	24	23	1	32	30	2	38	36	2	54	52	2	31	29	2	45	41	4	34	33	1
NC_045759.1	19500961	19500962	*	43	40	3	40	39	1	51	23	28	53	22	31	32	13	19	34	22	12	32	21	11	27	23	4	36	35	1	47	41	6	51	39	12	34	24	10	36	25	11	46	27	19
NC_045759.1	19501014	19501015	*	42	42	0	43	43	0	48	34	14	NA	NA	NA	31	19	12	32	27	5	27	24	3	35	30	5	37	33	4	48	42	6	54	47	7	35	26	9	37	28	9	41	37	4
NC_045759.1	19501045	19501046	*	39	37	2	45	45	0	46	40	6	59	53	6	33	26	7	39	37	2	24	23	1	37	36	1	41	39	2	44	43	1	51	47	4	36	34	2	33	28	5	40	38	2
NC_045759.1	19501074	19501075	*	38	35	3	45	44	1	45	40	5	55	50	5	30	25	5	39	39	0	24	24	0	39	38	1	40	38	2	41	35	6	46	45	1	43	40	3	29	24	5	43	40	3
NC_045759.1	19501102	19501103	*	32	32	0	43	42	1	41	33	8	49	35	14	38	23	15	45	39	6	28	25	3	38	37	1	38	35	3	36	31	5	50	45	5	47	38	9	27	19	8	43	33	10
NC_045759.1	19501121	19501122	*	32	32	0	46	45	1	41	21	20	48	28	20	37	17	20	50	36	14	32	25	7	41	30	11	39	33	6	30	24	6	51	44	7	45	33	12	29	19	10	39	27	12
NC_045759.1	19501124	19501125	*	32	28	4	46	44	2	41	18	23	46	19	27	38	19	19	50	29	21	33	22	11	39	22	17	39	26	13	30	21	9	51	37	14	45	26	19	29	18	11	39	24	15
NC_045759.1	19501153	19501154	*	31	30	1	39	36	3	41	13	28	44	11	33	38	7	31	57	20	37	30	7	23	38	14	24	45	14	31	32	10	22	50	15	35	41	17	24	28	11	17	47	16	31
NC_045759.1	19501172	19501173	*	30	29	1	38	35	3	40	25	15	42	23	19	36	16	20	55	38	17	31	18	13	37	24	13	45	34	11	30	21	9	48	34	14	43	29	14	28	19	9	50	31	19
NC_045759.1	19501209	19501210	*	27	26	1	36	32	4	33	22	11	39	32	7	37	25	12	51	43	8	30	21	9	35	32	3	44	38	6	29	26	3	43	38	5	43	36	7	27	21	6	44	30	14
NC_045759.1	19501213	19501214	*	27	25	2	36	33	3	32	24	8	38	36	2	37	29	8	51	44	7	30	23	7	35	33	2	44	42	2	29	27	2	43	39	4	41	36	5	27	24	3	43	29	14
NC_045759.1	19501225	19501226	*	28	25	3	37	35	2	30	29	1	39	34	5	34	26	8	49	43	6	27	20	7	32	31	1	47	44	3	30	27	3	44	40	4	44	38	6	23	20	3	42	28	14
NC_045759.1	19502636	19502637	*	30	26	4	37	29	8	39	18	21	40	17	23	28	11	17	30	14	16	32	19	13	26	16	10	33	17	16	30	22	8	44	19	25	21	12	9	25	10	15	19	10	9
NC_045759.1	19502698	19502699	*	36	33	3	35	32	3	36	27	9	40	33	7	27	16	11	24	20	4	32	29	3	21	14	7	31	31	0	34	33	1	37	33	4	20	18	2	23	19	4	17	14	3
NC_045759.1	19502719	19502720	*	35	33	2	37	31	6	37	16	21	39	23	16	26	11	15	24	17	7	30	16	14	20	9	11	35	22	13	34	25	9	39	24	15	22	14	8	25	16	9	16	10	6
NC_045759.1	19502726	19502727	*	30	29	1	36	35	1	36	27	9	40	33	7	25	15	10	23	20	3	26	23	3	21	18	3	32	27	5	33	32	1	38	34	4	20	19	1	19	17	2	17	16	1
NC_045759.1	19502744	19502745	*	32	32	0	37	37	0	35	30	5	42	36	6	26	14	12	24	22	2	29	27	2	25	24	1	35	33	2	35	31	4	36	34	2	28	26	2	22	18	4	16	15	1
NC_045759.1	19502752	19502753	*	30	30	0	36	33	3	35	27	8	42	33	9	26	19	7	25	22	3	28	26	2	23	22	1	36	34	2	34	28	6	37	34	3	28	24	4	20	18	2	18	16	2
NC_045759.1	19502765	19502766	*	32	30	2	33	30	3	37	26	11	42	33	9	33	23	10	25	24	1	27	20	7	22	18	4	35	33	2	37	32	5	38	35	3	28	25	3	20	17	3	20	15	5
NC_045759.1	19502773	19502774	*	30	27	3	33	27	6	37	26	11	40	29	11	32	16	16	27	21	6	25	19	6	24	15	9	37	29	8	33	23	10	35	24	11	28	20	8	22	16	6	22	14	8
NC_045759.1	19502923	19502924	*	29	26	3	30	28	2	30	26	4	25	19	6	36	22	14	15	9	6	28	24	4	20	15	5	35	33	2	30	29	1	35	31	4	22	20	2	23	20	3	27	23	4
NC_045759.1	19502934	19502935	*	28	25	3	27	25	2	31	28	3	25	19	6	33	23	10	17	12	5	28	25	3	18	16	2	37	36	1	27	26	1	36	34	2	22	21	1	23	22	1	27	22	5
NC_045759.1	19503200	19503201	*	26	22	4	15	11	4	29	14	15	29	5	24	22	9	13	24	12	12	32	13	19	11	7	4	26	13	13	21	9	12	35	23	12	29	15	14	30	18	12	26	17	9
NC_045759.1	19503279	19503280	*	29	21	8	19	18	1	27	20	7	25	16	9	31	15	16	31	25	6	30	22	8	14	10	4	41	33	8	23	21	2	34	25	9	27	19	8	32	24	8	27	21	6
NC_045759.1	19503375	19503376	*	37	31	6	27	23	4	36	16	20	27	17	10	30	11	19	28	18	10	42	20	22	14	9	5	37	27	10	29	19	10	33	23	10	31	16	15	27	21	6	23	15	8
NC_045759.1	19503396	19503397	*	35	34	1	28	24	4	42	14	28	29	15	14	32	12	20	33	17	16	42	23	19	13	8	5	37	22	15	31	20	11	34	24	10	30	10	20	31	20	11	25	17	8
NC_045759.1	19503599	19503600	*	49	31	18	33	13	20	49	3	46	27	6	21	31	6	25	31	2	29	45	11	34	NA	NA	NA	37	4	33	28	8	20	43	3	40	24	2	22	26	3	23	31	6	25
NC_045759.1	19503639	19503640	*	45	7	38	29	5	24	44	3	41	26	2	24	23	1	22	36	2	34	45	1	44	NA	NA	NA	35	3	32	33	0	33	36	2	34	20	2	18	26	5	21	29	9	20
NC_045759.1	19503720	19503721	*	48	35	13	29	25	4	39	17	22	31	15	16	23	12	11	29	14	15	36	24	12	11	7	4	31	21	10	34	21	13	43	28	15	20	15	5	19	9	10	33	26	7
NC_045759.1	19503844	19503845	*	33	10	23	33	7	26	38	6	32	35	4	31	29	6	23	29	4	25	28	0	28	10	0	10	31	4	27	35	7	28	38	1	37	21	6	15	27	1	26	26	5	21
NC_045759.1	19503876	19503877	*	35	4	31	27	3	24	44	0	44	36	0	36	28	0	28	34	0	34	33	1	32	11	0	11	31	0	31	35	0	35	34	0	34	21	1	20	27	0	27	29	3	26
NC_045759.1	19504196	19504197	*	40	15	25	47	13	34	52	6	46	35	7	28	42	6	36	37	0	37	31	7	24	35	0	35	50	6	44	46	6	40	52	8	44	40	10	30	37	16	21	47	19	28
NC_045759.1	19504224	19504225	*	44	7	37	52	1	51	53	2	51	32	1	31	39	4	35	38	0	38	28	3	25	36	0	36	50	0	50	48	0	48	48	3	45	36	0	36	36	1	35	51	17	34
NC_045759.1	19504250	19504251	*	41	5	36	51	3	48	53	4	49	28	2	26	40	0	40	38	0	38	24	0	24	37	0	37	49	0	49	47	0	47	48	0	48	33	0	33	34	0	34	43	18	25
NC_045759.1	19504266	19504267	*	36	9	27	51	2	49	46	3	43	29	5	24	37	1	36	38	10	28	21	0	21	36	1	35	48	0	48	48	5	43	51	4	47	36	0	36	32	4	28	44	7	37
NC_045759.1	19504319	19504320	*	36	22	14	46	27	19	44	19	25	25	11	14	29	13	16	34	11	23	25	16	9	34	13	21	46	25	21	42	13	29	47	20	27	28	17	11	23	17	6	31	11	20
NC_045759.1	19504695	19504696	*	33	4	29	32	1	31	39	2	37	21	0	21	21	3	18	22	0	22	23	1	22	28	1	27	37	2	35	33	1	32	44	2	42	18	0	18	22	0	22	23	1	22
NC_045759.1	19505092	19505093	*	25	5	20	27	4	23	33	0	33	31	4	27	25	0	25	25	0	25	25	0	25	13	0	13	27	0	27	33	2	31	34	0	34	19	0	19	20	2	18	31	4	27
NC_045759.1	19505277	19505278	*	29	6	23	19	5	14	34	13	21	26	7	19	23	3	20	32	6	26	28	10	18	10	5	5	18	0	18	24	0	24	30	8	22	29	2	27	24	0	24	24	1	23
NC_045759.1	19523016	19523017	*	33	31	2	35	29	6	47	28	19	32	24	8	31	20	11	35	21	14	36	31	5	14	11	3	48	39	9	31	24	7	51	46	5	25	16	9	39	26	13	34	28	6
NC_045759.1	19523023	19523024	*	35	34	1	36	33	3	48	31	17	33	22	11	31	21	10	37	21	16	38	31	7	13	12	1	47	42	5	29	24	5	50	45	5	25	17	8	37	32	5	35	30	5
NC_045759.1	19523109	19523110	*	30	25	5	37	33	4	44	33	11	41	34	7	29	22	7	34	32	2	29	28	1	10	9	1	42	42	0	36	32	4	43	40	3	29	26	3	36	33	3	30	29	1
NC_045759.1	19523139	19523140	*	29	25	4	38	32	6	44	16	28	43	19	24	28	9	19	34	16	18	28	17	11	NA	NA	NA	44	30	14	36	23	13	37	25	12	29	18	11	34	16	18	28	21	7
NC_045759.1	19523171	19523172	*	25	22	3	31	24	7	43	19	24	41	11	30	28	15	13	38	9	29	29	12	17	11	2	9	45	25	20	33	20	13	38	25	13	25	11	14	33	16	17	30	15	15
NC_045759.1	19523223	19523224	*	30	8	22	29	2	27	41	10	31	45	6	39	29	9	20	35	6	29	29	2	27	12	1	11	46	13	33	30	5	25	48	8	40	29	5	24	33	1	32	32	2	30
NC_045759.1	19523225	19523226	*	30	8	22	31	1	30	43	14	29	45	8	37	29	8	21	36	0	36	28	2	26	12	0	12	46	13	33	30	1	29	48	2	46	29	5	24	33	1	32	34	4	30
NC_045759.1	19523257	19523258	*	35	30	5	32	30	2	41	28	13	45	23	22	26	14	12	32	18	14	28	21	7	12	9	3	48	33	15	34	26	8	51	32	19	33	27	6	33	22	11	36	30	6
NC_045759.1	19523292	19523293	*	35	34	1	32	32	0	39	33	6	40	36	4	27	24	3	26	24	2	32	30	2	12	11	1	47	43	4	33	32	1	51	45	6	32	32	0	38	37	1	35	31	4
NC_045759.1	19523349	19523350	*	45	43	2	41	35	6	38	26	12	46	19	27	30	17	13	18	11	7	31	23	8	18	12	6	35	24	11	35	19	16	52	33	19	30	26	4	35	21	14	37	24	13
NC_045759.1	19523394	19523395	*	48	44	4	35	34	1	42	38	4	39	37	2	26	25	1	29	26	3	32	30	2	20	20	0	32	30	2	27	27	0	50	46	4	28	27	1	27	25	2	37	34	3
NC_045759.1	19523415	19523416	*	42	39	3	36	36	0	40	31	9	39	32	7	23	18	5	28	26	2	27	26	1	19	19	0	29	28	1	31	28	3	46	44	2	29	27	2	26	25	1	35	30	5
NC_045759.1	19523431	19523432	*	42	39	3	35	35	0	42	35	7	44	36	8	26	18	8	27	24	3	26	25	1	21	20	1	30	28	2	32	32	0	46	44	2	28	28	0	26	24	2	36	33	3
NC_045759.1	19523447	19523448	*	39	35	4	33	32	1	38	34	4	40	33	7	26	20	6	28	25	3	32	24	8	19	16	3	31	26	5	31	30	1	47	44	3	25	24	1	24	22	2	32	29	3
NC_045759.1	19523470	19523471	*	38	28	10	29	26	3	43	17	26	38	8	30	23	8	15	28	10	18	28	14	14	21	8	13	30	11	19	28	17	11	40	11	29	26	11	15	22	7	15	32	11	21
NC_045759.1	19523570	19523571	*	35	32	3	30	29	1	32	27	5	33	29	4	31	27	4	29	28	1	30	30	0	22	21	1	37	35	2	30	27	3	33	31	2	22	20	2	16	15	1	27	25	2
NC_045759.1	19523578	19523579	*	34	33	1	27	27	0	29	25	4	34	30	4	31	25	6	28	27	1	30	28	2	22	20	2	36	35	1	25	23	2	30	30	0	22	21	1	16	16	0	29	25	4
NC_045759.1	19523617	19523618	*	26	23	3	25	25	0	29	17	12	29	16	13	30	21	9	34	33	1	30	26	4	21	17	4	36	30	6	23	21	2	31	26	5	19	12	7	15	11	4	30	24	6
NC_045759.1	19523652	19523653	*	19	16	3	17	16	1	25	16	9	28	12	16	22	15	7	33	20	13	25	13	12	23	15	8	33	20	13	22	16	6	29	18	11	17	10	7	14	7	7	30	16	14
NC_045759.1	19523740	19523741	*	21	19	2	15	13	2	28	21	7	24	18	6	19	15	4	27	17	10	22	17	5	20	14	6	29	22	7	17	13	4	27	21	6	17	14	3	20	15	5	27	19	8
NC_045759.1	19523756	19523757	*	21	13	8	15	8	7	27	5	22	24	4	20	20	4	16	26	5	21	24	4	20	20	2	18	30	10	20	16	1	15	28	10	18	16	2	14	22	3	19	25	7	18
NC_045759.1	19523911	19523912	*	34	8	26	29	7	22	25	0	25	26	9	17	40	13	27	30	6	24	25	9	16	25	6	19	30	6	24	27	8	19	33	11	22	26	3	23	29	7	22	28	8	20
NC_045759.1	19525047	19525048	*	34	5	29	29	5	24	40	0	40	33	0	33	27	5	22	29	0	29	39	0	39	26	0	26	35	0	35	32	6	26	47	4	43	26	1	25	32	2	30	42	4	38
NC_045759.1	19525142	19525143	*	39	16	23	35	9	26	55	2	53	42	3	39	34	6	28	35	2	33	35	4	31	34	4	30	41	0	41	37	5	32	50	4	46	30	2	28	32	0	32	43	3	40
NC_045759.1	19525215	19525216	*	41	7	34	47	8	39	39	1	38	38	2	36	39	6	33	39	0	39	40	9	31	30	2	28	44	0	44	40	12	28	43	2	41	29	1	28	41	2	39	36	0	36
NC_045759.1	19525239	19525240	*	40	18	22	49	14	35	41	8	33	39	4	35	45	12	33	34	2	32	41	12	29	26	5	21	44	4	40	40	6	34	44	5	39	25	13	12	41	9	32	33	1	32
NC_045759.1	19525245	19525246	*	41	18	23	47	17	30	43	8	35	38	7	31	46	17	29	33	6	27	40	11	29	28	5	23	46	9	37	41	8	33	44	7	37	25	13	12	44	13	31	36	4	32
NC_045759.1	19525274	19525275	*	42	30	12	48	28	20	40	10	30	37	8	29	44	19	25	33	5	28	37	12	25	27	5	22	43	7	36	41	10	31	44	13	31	28	8	20	39	13	26	34	12	22
NC_045759.1	19525342	19525343	*	46	41	5	43	37	6	46	10	36	31	8	23	41	11	30	29	8	21	29	3	26	24	6	18	39	4	35	39	10	29	38	7	31	24	7	17	36	5	31	31	6	25
NC_045759.1	19525399	19525400	*	41	21	20	47	30	17	37	6	31	28	1	27	33	4	29	36	4	32	29	8	21	22	3	19	40	3	37	34	8	26	36	3	33	20	3	17	44	9	35	36	9	27
NC_045759.1	19525431	19525432	*	34	28	6	44	35	9	42	19	23	32	13	19	28	11	17	34	12	22	32	13	19	23	5	18	42	16	26	36	12	24	31	8	23	16	5	11	45	20	25	36	17	19
NC_045759.1	19525471	19525472	*	36	33	3	47	46	1	52	15	37	32	13	19	27	9	18	26	16	10	30	14	16	25	15	10	38	24	14	40	20	20	30	12	18	25	11	14	43	23	20	31	18	13
NC_045759.1	19525484	19525485	*	35	33	2	45	41	4	51	17	34	36	13	23	27	7	20	26	9	17	29	9	20	26	14	12	36	14	22	36	17	19	29	8	21	28	10	18	38	10	28	26	15	11
NC_045759.1	19525535	19525536	*	32	28	4	41	39	2	56	31	25	34	17	17	26	14	12	27	14	13	29	16	13	27	18	9	33	16	17	35	17	18	33	15	18	29	15	14	29	18	11	24	18	6
NC_045759.1	19525540	19525541	*	30	27	3	40	37	3	52	29	23	35	17	18	26	12	14	28	12	16	29	16	13	27	18	9	34	18	16	35	14	21	31	15	16	28	13	15	30	15	15	22	17	5
NC_045759.1	19525631	19525632	*	21	17	4	26	23	3	43	14	29	27	8	19	23	9	14	22	7	15	20	6	14	16	4	12	22	9	13	30	9	21	30	12	18	21	7	14	29	12	17	21	8	13
NC_045759.1	19525884	19525885	*	25	24	1	23	21	2	37	21	16	28	11	17	25	12	13	25	17	8	24	19	5	16	11	5	27	18	9	30	21	9	30	23	7	17	11	6	13	9	4	32	24	8
NC_045759.1	19526053	19526054	*	36	34	2	41	36	5	51	25	26	41	6	35	32	8	24	33	9	24	34	9	25	19	3	16	55	12	43	31	3	28	34	12	22	29	12	17	29	13	16	40	12	28
NC_045759.1	19527968	19527969	*	22	18	4	34	30	4	47	28	19	30	12	18	17	10	7	24	19	5	22	13	9	28	22	6	20	12	8	33	26	7	38	33	5	24	17	7	20	14	6	41	27	14
NC_045759.1	19528011	19528012	*	22	21	1	37	32	5	48	40	8	35	32	3	18	12	6	29	26	3	26	24	2	30	29	1	23	21	2	32	20	12	33	31	2	27	24	3	22	19	3	41	35	6
NC_045759.1	19528097	19528098	*	14	14	0	41	38	3	54	44	10	40	33	7	31	21	10	34	29	5	32	30	2	29	26	3	35	27	8	32	23	9	32	29	3	32	26	6	27	24	3	45	40	5
NC_045759.1	19528147	19528148	*	24	20	4	44	41	3	61	43	18	40	27	13	29	17	12	35	29	6	35	32	3	30	26	4	39	35	4	36	32	4	35	31	4	28	25	3	32	29	3	43	40	3
NC_045759.1	19528214	19528215	*	27	20	7	45	34	11	53	29	24	41	23	18	40	20	20	38	16	22	32	17	15	28	22	6	47	24	23	35	19	16	37	24	13	29	15	14	27	16	11	33	20	13
NC_045759.1	19528252	19528253	*	30	28	2	37	35	2	46	31	15	43	30	13	40	20	20	34	24	10	31	28	3	34	28	6	43	31	12	33	29	4	37	32	5	28	24	4	25	19	6	35	31	4
NC_045759.1	19528259	19528260	*	30	27	3	37	34	3	49	41	8	42	36	6	39	25	14	31	26	5	29	28	1	34	32	2	45	43	2	33	31	2	37	33	4	26	24	2	26	25	1	37	34	3
NC_045759.1	19528263	19528264	*	33	30	3	37	37	0	47	37	10	42	32	10	37	19	18	31	20	11	29	23	6	33	28	5	45	39	6	33	28	5	34	25	9	26	25	1	26	22	4	37	29	8
NC_045759.1	19528355	19528356	*	28	26	2	38	36	2	39	30	9	39	29	10	34	23	11	28	27	1	27	24	3	30	28	2	50	48	2	39	33	6	35	32	3	26	21	5	25	24	1	35	30	5
NC_045759.1	19528370	19528371	*	31	27	4	37	35	2	35	34	1	37	35	2	33	27	6	26	26	0	22	18	4	30	27	3	53	48	5	39	37	2	36	34	2	27	24	3	26	24	2	31	27	4
NC_045759.1	19528427	19528428	*	33	30	3	37	34	3	31	28	3	40	32	8	29	20	9	21	18	3	28	22	6	30	27	3	51	43	8	39	34	5	45	40	5	28	22	6	22	17	5	36	31	5
NC_045759.1	19528436	19528437	*	34	30	4	34	32	2	31	26	5	40	33	7	29	22	7	19	18	1	27	24	3	31	22	9	47	42	5	39	38	1	45	41	4	29	23	6	17	16	1	37	31	6
NC_045759.1	19528511	19528512	*	33	25	8	30	27	3	30	23	7	44	25	19	27	19	8	19	16	3	29	24	5	33	28	5	37	31	6	32	26	6	42	33	9	28	20	8	17	13	4	39	32	7
NC_045759.1	19528564	19528565	*	32	20	12	34	28	6	32	20	12	42	30	12	30	22	8	24	15	9	36	29	7	41	25	16	40	31	9	30	20	10	48	41	7	29	26	3	21	19	2	39	27	12
NC_045759.1	19528571	19528572	*	34	28	6	33	27	6	31	18	13	43	27	16	31	19	12	23	12	11	34	24	10	42	20	22	38	31	7	30	17	13	48	34	14	30	23	7	21	18	3	40	25	15
NC_045759.1	19528576	19528577	*	32	24	8	31	28	3	31	19	12	43	26	17	33	20	13	24	11	13	32	23	9	44	24	20	40	29	11	29	18	11	47	37	10	30	24	6	21	19	2	40	16	24
NC_045759.1	19528589	19528590	*	32	26	6	32	29	3	32	14	18	44	27	17	31	16	15	26	17	9	33	26	7	44	26	18	40	27	13	31	19	12	52	42	10	33	21	12	23	18	5	44	30	14
NC_045759.1	19528610	19528611	*	29	24	5	28	22	6	31	16	15	41	20	21	34	15	19	25	17	8	36	27	9	42	20	22	37	30	7	34	16	18	52	39	13	34	18	16	20	14	6	43	26	17
NC_045759.1	19528624	19528625	*	31	28	3	25	21	4	32	14	18	42	21	21	32	16	16	26	17	9	38	29	9	44	27	17	35	30	5	34	20	14	50	36	14	32	17	15	21	14	7	45	22	23
NC_045759.1	19528631	19528632	*	32	25	7	27	19	8	29	13	16	42	24	18	34	17	17	25	15	10	38	25	13	45	16	29	40	26	14	36	22	14	52	37	15	34	9	25	21	13	8	44	16	28
NC_045759.1	19528637	19528638	*	33	22	11	27	20	7	26	8	18	41	20	21	34	13	21	29	14	15	37	28	9	43	21	22	43	32	11	38	17	21	50	29	21	34	15	19	20	12	8	45	19	26
NC_045759.1	19528640	19528641	*	32	16	16	28	15	13	26	7	19	43	10	33	33	12	21	30	18	12	37	19	18	43	7	36	42	28	14	39	13	26	52	29	23	35	12	23	20	11	9	48	14	34
NC_045759.1	19528655	19528656	*	34	30	4	27	22	5	24	10	14	44	21	23	28	17	11	32	19	13	37	29	8	43	26	17	38	34	4	34	26	8	51	39	12	35	29	6	22	18	4	43	25	18
NC_045759.1	19528682	19528683	*	36	8	28	30	8	22	28	4	24	41	2	39	26	3	23	32	2	30	38	3	35	39	2	37	32	2	30	34	4	30	45	5	40	34	4	30	24	4	20	40	4	36
NC_045759.1	19528751	19528752	*	35	4	31	30	3	27	28	3	25	38	2	36	30	1	29	34	2	32	42	3	39	37	2	35	30	5	25	29	3	26	44	1	43	32	1	31	26	1	25	45	1	44
NC_045759.1	19528775	19528776	*	35	6	29	27	1	26	35	1	34	40	1	39	32	1	31	33	1	32	41	1	40	34	5	29	31	0	31	32	2	30	44	1	43	35	7	28	26	1	25	49	2	47
NC_045759.1	19528895	19528896	*	28	4	24	29	7	22	31	1	30	35	1	34	36	7	29	34	0	34	34	5	29	31	1	30	31	0	31	38	8	30	35	1	34	28	3	25	26	3	23	55	17	38
NC_045759.1	19528995	19528996	*	29	14	15	27	10	17	33	9	24	34	10	24	42	22	20	34	20	14	25	12	13	29	10	19	34	2	32	28	12	16	47	5	42	26	13	13	35	22	13	55	22	33
NC_045759.1	19529022	19529023	*	27	4	23	23	3	20	31	4	27	35	0	35	46	9	37	36	0	36	25	3	22	30	1	29	30	0	30	26	1	25	47	6	41	30	0	30	38	3	35	51	1	50
NC_045759.1	19529033	19529034	*	28	4	24	24	1	23	32	3	29	37	1	36	47	9	38	34	5	29	26	4	22	32	0	32	27	1	26	25	1	24	48	2	46	30	1	29	39	1	38	55	0	55
NC_045759.1	19529147	19529148	*	28	5	23	25	2	23	27	0	27	27	0	27	35	0	35	18	1	17	29	0	29	29	3	26	41	2	39	23	0	23	41	0	41	31	0	31	28	3	25	51	8	43
NC_045759.1	19529183	19529184	*	31	7	24	24	1	23	25	4	21	27	4	23	36	0	36	20	5	15	26	0	26	31	8	23	48	16	32	22	7	15	40	1	39	29	3	26	24	6	18	48	5	43
NC_045759.1	19529195	19529196	*	32	5	27	22	3	19	26	2	24	26	2	24	37	0	37	20	5	15	25	0	25	31	5	26	44	19	25	23	8	15	33	2	31	31	7	24	24	7	17	47	5	42
NC_045759.1	19529240	19529241	*	26	8	18	25	5	20	23	3	20	26	1	25	36	4	32	24	9	15	27	8	19	30	10	20	46	20	26	25	5	20	32	7	25	34	12	22	27	11	16	51	3	48
NC_045759.1	19529269	19529270	*	28	8	20	29	8	21	27	2	25	26	2	24	38	0	38	27	10	17	30	0	30	29	8	21	45	21	24	26	1	25	31	0	31	30	6	24	26	9	17	45	5	40
NC_045759.1	19529291	19529292	*	27	7	20	26	7	19	25	1	24	23	2	21	33	0	33	26	7	19	27	0	27	27	10	17	52	28	24	25	0	25	34	0	34	32	8	24	26	12	14	45	5	40
NC_045759.1	19529293	19529294	*	26	7	19	25	7	18	25	4	21	23	2	21	33	0	33	26	7	19	26	0	26	28	10	18	50	27	23	27	1	26	35	2	33	32	10	22	23	12	11	44	4	40
NC_045759.1	19529305	19529306	*	24	6	18	23	6	17	26	1	25	23	4	19	31	0	31	28	9	19	24	0	24	27	11	16	53	26	27	27	3	24	32	1	31	32	9	23	21	10	11	49	8	41
NC_045759.1	19529332	19529333	*	23	8	15	26	4	22	26	0	26	23	3	20	29	1	28	26	1	25	22	0	22	24	6	18	52	22	30	28	3	25	34	1	33	32	4	28	21	6	15	50	4	46
NC_045759.1	19529369	19529370	*	27	5	22	22	5	17	27	5	22	24	4	20	26	0	26	29	7	22	26	0	26	27	8	19	52	21	31	27	5	22	37	0	37	26	3	23	18	5	13	50	5	45
NC_045759.1	19529497	19529498	*	31	9	22	21	10	11	33	10	23	24	7	17	26	9	17	30	12	18	28	5	23	23	8	15	29	13	16	29	12	17	43	5	38	23	4	19	13	8	5	33	7	26
NC_045759.1	19529510	19529511	*	32	6	26	22	4	18	33	6	27	23	4	19	23	0	23	29	13	16	26	6	20	22	5	17	28	8	20	28	7	21	44	9	35	20	2	18	14	8	6	34	4	30
NC_045759.1	19529522	19529523	*	34	5	29	20	5	15	32	9	23	23	4	19	23	0	23	31	7	24	24	5	19	22	7	15	32	12	20	27	7	20	46	2	44	21	2	19	19	10	9	33	9	24
NC_045759.1	19529551	19529552	*	31	6	25	20	7	13	24	6	18	23	8	15	25	0	25	33	7	26	21	5	16	24	8	16	31	11	20	25	4	21	46	2	44	21	1	20	18	7	11	35	7	28
NC_045759.1	19529571	19529572	*	32	4	28	15	1	14	24	7	17	25	9	16	24	0	24	35	4	31	24	0	24	25	8	17	31	9	22	24	0	24	47	0	47	20	1	19	20	10	10	34	1	33
NC_045759.1	19529582	19529583	*	32	5	27	17	2	15	25	7	18	24	8	16	25	0	25	34	6	28	24	0	24	26	8	18	29	9	20	26	5	21	46	1	45	22	2	20	20	10	10	34	2	32
NC_045759.1	19530350	19530351	*	17	4	13	22	8	14	32	4	28	29	4	25	27	3	24	19	1	18	32	8	24	12	2	10	33	4	29	20	6	14	38	1	37	22	3	19	33	8	25	20	4	16
NC_045759.1	19530690	19530691	*	24	14	10	15	3	12	33	12	21	21	7	14	27	9	18	16	7	9	25	9	16	17	9	8	33	19	14	25	17	8	26	1	25	19	11	8	22	18	4	25	11	14
NC_045759.1	19531932	19531933	*	41	5	36	48	2	46	49	1	48	38	0	38	43	2	41	38	4	34	51	2	49	30	1	29	39	1	38	45	2	43	49	2	47	39	0	39	32	2	30	40	0	40
NC_045759.1	19532024	19532025	*	34	28	6	38	32	6	48	40	8	36	27	9	43	30	13	34	29	5	32	30	2	37	32	5	54	49	5	34	34	0	49	46	3	30	28	2	32	27	5	40	37	3
NC_045759.1	19532066	19532067	*	33	32	1	43	35	8	45	32	13	42	24	18	44	25	19	33	20	13	32	24	8	31	25	6	57	43	14	40	35	5	51	43	8	33	25	8	35	28	7	41	34	7
NC_045759.1	19532172	19532173	*	42	40	2	39	35	4	37	33	4	44	35	9	46	32	14	42	39	3	41	36	5	29	29	0	61	58	3	40	39	1	55	54	1	32	30	2	37	36	1	45	40	5
NC_045759.1	19532174	19532175	*	42	39	3	40	36	4	37	34	3	42	35	7	46	35	11	41	40	1	41	35	6	29	23	6	62	59	3	40	39	1	55	53	2	33	25	8	38	35	3	44	36	8
NC_045759.1	19532227	19532228	*	40	38	2	37	36	1	32	23	9	42	34	8	39	28	11	41	39	2	34	30	4	27	25	2	59	52	7	37	36	1	52	47	5	32	29	3	37	32	5	42	37	5
NC_045759.1	19532246	19532247	*	37	35	2	39	35	4	30	17	13	49	27	22	45	27	18	43	35	8	35	23	12	25	20	5	61	48	13	40	34	6	55	44	11	36	26	10	40	30	10	47	32	15
NC_045759.1	19532337	19532338	*	40	34	6	32	31	1	32	26	6	50	42	8	40	30	10	50	47	3	40	38	2	29	26	3	51	46	5	33	31	2	62	59	3	37	34	3	40	37	3	46	43	3
NC_045759.1	19532357	19532358	*	35	34	1	32	31	1	36	30	6	50	44	6	42	31	11	52	48	4	45	40	5	33	29	4	46	42	4	39	36	3	63	59	4	36	35	1	39	37	2	43	40	3
NC_045759.1	19532430	19532431	*	33	29	4	35	30	5	36	21	15	47	27	20	37	22	15	52	41	11	42	26	16	36	25	11	47	34	13	43	37	6	48	37	11	36	24	12	37	19	18	40	24	16
NC_045759.1	19532464	19532465	*	33	31	2	31	26	5	38	31	7	46	36	10	33	22	11	49	44	5	41	34	7	40	36	4	53	43	10	46	42	4	50	47	3	30	27	3	34	31	3	39	34	5
NC_045759.1	19532481	19532482	*	33	30	3	32	28	4	38	21	17	49	27	22	37	20	17	42	31	11	41	32	9	37	26	11	48	35	13	47	38	9	49	40	9	30	23	7	30	24	6	44	33	11
NC_045759.1	19532521	19532522	*	29	22	7	26	21	5	41	35	6	41	31	10	34	25	9	44	30	14	40	36	4	39	37	2	41	37	4	45	41	4	52	51	1	30	26	4	28	24	4	37	33	4
NC_045759.1	19532529	19532530	*	27	22	5	26	22	4	42	34	8	41	32	9	33	24	9	43	33	10	37	34	3	38	35	3	40	35	5	45	38	7	54	51	3	30	26	4	29	27	2	38	31	7
NC_045759.1	19532542	19532543	*	25	22	3	27	23	4	45	37	8	41	33	8	32	25	7	40	37	3	37	34	3	37	35	2	43	40	3	44	40	4	53	50	3	30	27	3	31	30	1	39	34	5
NC_045759.1	19532564	19532565	*	20	19	1	26	24	2	44	33	11	38	32	6	29	22	7	39	34	5	44	39	5	41	38	3	41	36	5	43	36	7	57	52	5	25	22	3	32	29	3	37	33	4
NC_045759.1	19532575	19532576	*	21	21	0	27	24	3	43	33	10	36	26	10	27	18	9	35	28	7	41	36	5	41	34	7	37	33	4	44	36	8	54	47	7	23	17	6	30	26	4	38	32	6
NC_045759.1	19532592	19532593	*	22	20	2	23	22	1	43	20	23	36	19	17	28	16	12	36	24	12	41	26	15	40	27	13	30	23	7	44	26	18	52	42	10	24	19	5	33	24	9	38	31	7
NC_045759.1	19532650	19532651	*	20	20	0	27	24	3	33	25	8	42	27	15	25	17	8	32	20	12	39	33	6	37	28	9	31	27	4	44	29	15	44	37	7	32	25	7	29	25	4	40	32	8
NC_045759.1	19536668	19536669	*	32	29	3	22	22	0	37	29	8	30	23	7	41	30	11	27	21	6	26	25	1	24	22	2	35	31	4	40	36	4	50	45	5	33	28	5	30	27	3	27	23	4
NC_045759.1	19536684	19536685	*	26	23	3	21	20	1	35	25	10	31	22	9	46	33	13	28	22	6	29	15	14	28	27	1	38	34	4	40	31	9	48	41	7	36	24	12	34	28	6	28	17	11
NC_045759.1	19536724	19536725	*	34	29	5	27	25	2	37	27	10	29	26	3	41	27	14	26	18	8	30	23	7	32	27	5	33	25	8	43	39	4	48	40	8	36	25	11	32	22	10	26	20	6
NC_045759.1	19536783	19536784	*	38	34	4	33	32	1	39	25	14	33	19	14	40	24	16	25	18	7	31	17	14	33	24	9	36	27	9	45	35	10	45	35	10	33	22	11	37	28	9	33	19	14
NC_045759.1	19536793	19536794	*	38	34	4	34	34	0	38	22	16	34	19	15	38	25	13	25	17	8	34	21	13	34	24	10	34	25	9	44	35	9	49	34	15	30	20	10	37	28	9	36	29	7
NC_045759.1	19536802	19536803	*	39	37	2	34	33	1	38	23	15	33	25	8	38	27	11	25	19	6	31	21	10	34	27	7	33	27	6	44	34	10	49	38	11	31	22	9	39	32	7	35	28	7
NC_045759.1	19536821	19536822	*	42	40	2	35	35	0	39	23	16	33	28	5	39	24	15	27	18	9	28	21	7	34	26	8	36	28	8	41	34	7	49	35	14	28	17	11	39	25	14	33	24	9
NC_045759.1	19536828	19536829	*	41	38	3	37	36	1	40	22	18	35	27	8	38	22	16	26	17	9	29	20	9	33	23	10	34	26	8	43	32	11	49	37	12	27	17	10	37	31	6	34	24	10
NC_045759.1	19536840	19536841	*	39	36	3	34	32	2	42	27	15	33	26	7	35	20	15	25	15	10	33	23	10	33	25	8	36	32	4	44	37	7	51	39	12	29	16	13	40	30	10	33	24	9
NC_045759.1	19536868	19536869	*	37	35	2	33	32	1	44	27	17	33	19	14	32	16	16	29	18	11	31	20	11	34	26	8	39	30	9	45	34	11	49	37	12	30	19	11	38	23	15	35	26	9
NC_045759.1	19536906	19536907	*	33	30	3	38	36	2	34	22	12	32	23	9	32	18	14	33	22	11	35	24	11	32	24	8	36	31	5	47	35	12	50	39	11	32	27	5	35	28	7	37	28	9
NC_045759.1	19536917	19536918	*	33	28	5	43	39	4	40	21	19	36	20	16	34	19	15	35	20	15	38	22	16	34	21	13	38	29	9	47	31	16	51	36	15	35	23	12	35	23	12	41	28	13
NC_045759.1	19537002	19537003	*	26	24	2	52	48	4	33	28	5	41	34	7	25	17	8	31	31	0	33	31	2	30	25	5	35	29	6	38	34	4	40	36	4	29	25	4	35	30	5	45	39	6
NC_045759.1	19537145	19537146	*	28	25	3	60	55	5	39	21	18	55	37	18	37	26	11	39	33	6	35	28	7	36	33	3	52	41	11	43	33	10	45	34	11	27	23	4	33	29	4	56	44	12
NC_045759.1	19537222	19537223	*	29	24	5	53	49	4	37	17	20	47	36	11	38	23	15	46	38	8	28	22	6	36	28	8	51	37	14	41	30	11	47	34	13	23	17	6	36	31	5	50	38	12
NC_045759.1	19537235	19537236	*	32	30	2	51	48	3	39	33	6	43	39	4	36	28	8	43	41	2	25	24	1	39	35	4	50	49	1	39	36	3	46	44	2	23	22	1	35	32	3	49	43	6
NC_045759.1	19537239	19537240	*	32	30	2	52	48	4	39	31	8	42	37	5	37	24	13	43	41	2	25	23	2	38	37	1	51	46	5	38	36	2	44	41	3	25	24	1	36	34	2	51	44	7
NC_045759.1	19537334	19537335	*	49	27	22	50	30	20	36	1	35	34	3	31	31	3	28	45	5	40	38	6	32	40	3	37	41	6	35	43	6	37	52	5	47	29	5	24	39	5	34	50	6	44
NC_045759.1	19537338	19537339	*	47	20	27	50	18	32	35	2	33	33	3	30	30	1	29	44	2	42	39	0	39	38	2	36	41	2	39	45	2	43	50	5	45	29	0	29	39	3	36	50	2	48
NC_045759.1	19537381	19537382	*	48	44	4	46	41	5	42	32	10	36	30	6	28	24	4	45	35	10	42	36	6	38	34	4	43	37	6	49	44	5	51	44	7	27	22	5	38	33	5	48	45	3
NC_045759.1	19537391	19537392	*	48	45	3	43	40	3	41	31	10	38	34	4	30	26	4	46	36	10	42	41	1	37	33	4	39	33	6	48	44	4	50	47	3	25	21	4	36	32	4	45	43	2
NC_045759.1	19537393	19537394	*	47	45	2	43	42	1	42	35	7	38	34	4	28	22	6	45	42	3	42	41	1	36	34	2	36	33	3	48	45	3	50	49	1	25	23	2	35	31	4	46	42	4
NC_045759.1	19537419	19537420	*	40	37	3	43	42	1	41	36	5	36	31	5	23	20	3	44	39	5	39	37	2	33	29	4	35	32	3	43	41	2	53	50	3	26	25	1	30	27	3	49	43	6
NC_045759.1	19537512	19537513	*	40	17	23	35	19	16	36	4	32	34	5	29	20	3	17	35	7	28	32	1	31	21	1	20	33	8	25	30	3	27	51	5	46	27	8	19	37	4	33	39	8	31
NC_045759.1	19537595	19537596	*	40	35	5	31	26	5	32	18	14	34	14	20	13	7	6	27	17	10	28	18	10	19	12	7	34	21	13	24	19	5	32	24	8	26	11	15	28	20	8	37	23	14
NC_045759.1	19537763	19537764	*	19	19	0	27	24	3	34	22	12	37	22	15	22	15	7	25	21	4	19	15	4	16	14	2	29	27	2	15	13	2	24	24	0	22	18	4	18	16	2	27	23	4
NC_045759.1	19538024	19538025	*	32	27	5	38	29	9	60	24	36	48	26	22	35	17	18	35	21	14	41	14	27	26	19	7	45	17	28	43	24	19	50	39	11	41	21	20	29	20	9	25	19	6
NC_045759.1	19538045	19538046	*	37	36	1	38	34	4	55	33	22	44	33	11	36	21	15	38	26	12	42	27	15	26	17	9	47	35	12	45	34	11	56	49	7	41	32	9	26	20	6	30	23	7
NC_045759.1	19538076	19538077	*	42	20	22	42	12	30	49	15	34	46	16	30	38	16	22	41	12	29	45	7	38	25	9	16	50	15	35	50	21	29	56	47	9	39	17	22	24	16	8	28	13	15
NC_045759.1	19538084	19538085	*	44	19	25	43	14	29	55	20	35	47	13	34	37	9	28	43	10	33	45	6	39	27	12	15	49	10	39	48	18	30	58	40	18	40	19	21	22	13	9	28	15	13
NC_045759.1	19538090	19538091	*	45	15	30	42	11	31	52	16	36	47	14	33	36	14	22	41	9	32	46	8	38	28	12	16	49	11	38	47	20	27	59	39	20	40	16	24	23	16	7	28	15	13
NC_045759.1	19538113	19538114	*	43	15	28	41	12	29	50	18	32	50	20	30	35	7	28	38	7	31	46	9	37	28	12	16	50	27	23	46	19	27	55	34	21	40	10	30	27	17	10	36	14	22
NC_045759.1	19538118	19538119	*	44	6	38	39	7	32	52	8	44	49	4	45	35	4	31	37	4	33	46	8	38	28	5	23	51	11	40	45	11	34	57	32	25	40	10	30	25	13	12	37	14	23
NC_045759.1	19538124	19538125	*	44	17	27	38	18	20	50	20	30	47	17	30	34	10	24	38	12	26	46	19	27	27	14	13	51	22	29	44	18	26	55	37	18	42	24	18	25	16	9	37	21	16
NC_045759.1	19538131	19538132	*	40	25	15	37	19	18	48	14	34	45	28	17	32	9	23	38	16	22	45	22	23	27	14	13	52	38	14	44	25	19	56	46	10	41	31	10	27	17	10	38	19	19
NC_045759.1	19538160	19538161	*	39	35	4	35	26	9	49	16	33	46	32	14	32	19	13	39	26	13	44	24	20	24	18	6	45	39	6	45	34	11	47	42	5	39	35	4	29	22	7	35	27	8
NC_045759.1	19538185	19538186	*	47	28	19	35	20	15	45	11	34	44	23	21	28	13	15	38	25	13	41	21	20	26	17	9	39	31	8	41	27	14	48	37	11	36	22	14	29	16	13	36	21	15
NC_045759.1	19538188	19538189	*	46	35	11	34	26	8	45	21	24	45	35	10	29	17	12	36	34	2	42	37	5	26	20	6	39	39	0	41	38	3	48	44	4	36	29	7	29	19	10	31	26	5
NC_045759.1	19538194	19538195	*	45	32	13	32	25	7	47	24	23	41	28	13	28	17	11	36	30	6	40	31	9	27	20	7	41	38	3	38	33	5	45	42	3	36	31	5	27	22	5	33	24	9
NC_045759.1	19538215	19538216	*	39	31	8	31	27	4	46	33	13	40	26	14	31	16	15	39	32	7	44	37	7	25	21	4	38	36	2	35	27	8	47	40	7	33	30	3	24	14	10	32	28	4
NC_045759.1	19538400	19538401	*	35	26	9	25	22	3	37	17	20	31	16	15	26	15	11	21	9	12	24	13	11	13	7	6	29	17	12	18	11	7	27	19	8	23	12	11	24	14	10	24	18	6
NC_045759.1	19538406	19538407	*	34	8	26	26	3	23	37	7	30	31	3	28	27	1	26	21	2	19	26	0	26	12	2	10	29	1	28	19	0	19	25	1	24	22	1	21	23	3	20	24	1	23
NC_045759.1	19538414	19538415	*	31	5	26	27	2	25	37	1	36	27	3	24	26	0	26	21	1	20	25	1	24	12	0	12	30	0	30	19	0	19	28	1	27	21	0	21	24	0	24	22	1	21
NC_045759.1	19538482	19538483	*	32	21	11	25	21	4	35	18	17	20	10	10	23	14	9	28	22	6	33	22	11	14	11	3	32	19	13	22	18	4	33	23	10	30	8	22	20	8	12	25	14	11
NC_045759.1	19538547	19538548	*	34	8	26	28	2	26	34	0	34	18	1	17	24	2	22	27	0	27	33	0	33	11	1	10	31	5	26	23	2	21	36	0	36	27	1	26	21	0	21	31	2	29
NC_045759.1	19538553	19538554	*	34	22	12	28	20	8	34	18	16	21	11	10	24	9	15	27	13	14	32	20	12	13	11	2	35	25	10	23	20	3	36	30	6	26	8	18	22	12	10	31	13	18
NC_045759.1	19538563	19538564	*	34	33	1	27	22	5	34	22	12	21	13	8	27	16	11	28	24	4	31	29	2	14	12	2	36	33	3	20	17	3	36	34	2	26	22	4	23	21	2	33	28	5
NC_045759.1	19538676	19538677	*	21	6	15	24	7	17	26	3	23	22	10	12	32	4	28	24	7	17	21	1	20	17	6	11	27	10	17	28	5	23	30	7	23	22	0	22	31	3	28	29	4	25
NC_045759.1	19538706	19538707	*	22	9	13	27	4	23	27	2	25	24	8	16	33	1	32	25	2	23	22	4	18	19	0	19	23	12	11	31	11	20	29	3	26	26	1	25	31	0	31	29	11	18
NC_045759.1	19538759	19538760	*	22	4	18	28	5	23	26	8	18	23	7	16	26	1	25	27	14	13	22	1	21	18	3	15	17	2	15	27	2	25	28	2	26	21	0	21	28	8	20	26	12	14
NC_045759.1	19538836	19538837	*	25	13	12	32	13	19	31	12	19	26	13	13	24	12	12	22	9	13	27	7	20	18	12	6	22	10	12	26	16	10	27	14	13	23	9	14	21	15	6	29	14	15
NC_045759.1	19539019	19539020	*	18	7	11	25	18	7	45	8	37	25	12	13	28	17	11	25	13	12	16	9	7	NA	NA	NA	23	11	12	15	7	8	24	15	9	17	2	15	12	1	11	27	11	16
NC_045759.1	19539095	19539096	*	19	4	15	23	1	22	36	0	36	21	0	21	20	0	20	24	0	24	22	0	22	NA	NA	NA	23	0	23	21	1	20	19	0	19	17	0	17	12	1	11	23	0	23
NC_045759.1	19539124	19539125	*	20	8	12	23	8	15	31	6	25	20	0	20	25	4	21	21	2	19	22	2	20	NA	NA	NA	27	1	26	20	2	18	21	0	21	17	1	16	13	5	8	22	4	18
NC_045759.1	19539154	19539155	*	22	7	15	24	15	9	31	10	21	22	6	16	27	13	14	29	10	19	21	6	15	NA	NA	NA	34	3	31	19	6	13	22	9	13	21	4	17	14	5	9	19	2	17
NC_045759.1	19539167	19539168	*	22	8	14	25	12	13	28	5	23	21	5	16	26	5	21	30	2	28	21	1	20	NA	NA	NA	34	2	32	19	2	17	22	3	19	21	0	21	12	2	10	18	0	18
NC_045759.1	19539245	19539246	*	18	3	15	26	8	18	24	5	19	26	9	17	25	11	14	32	11	21	21	13	8	16	10	6	27	6	21	22	12	10	23	14	9	21	5	16	14	1	13	18	4	14
NC_045759.1	19539468	19539469	*	22	16	6	17	11	6	22	8	14	25	7	18	22	12	10	24	14	10	15	6	9	14	10	4	28	10	18	19	8	11	28	11	17	11	5	6	15	6	9	11	6	5
NC_045759.1	19539482	19539483	*	20	9	11	18	15	3	25	9	16	24	6	18	21	11	10	28	18	10	16	7	9	13	7	6	26	13	13	19	10	9	29	13	16	10	5	5	16	2	14	11	6	5
NC_045759.1	19539487	19539488	*	20	4	16	18	4	14	25	3	22	24	2	22	18	0	18	25	5	20	16	0	16	12	4	8	25	1	24	19	4	15	30	2	28	10	0	10	16	0	16	10	2	8
NC_045759.1	19539504	19539505	*	19	7	12	17	10	7	24	6	18	21	3	18	21	4	17	23	2	21	13	1	12	12	2	10	23	6	17	19	1	18	26	3	23	NA	NA	NA	17	0	17	10	0	10
NC_045759.1	19539671	19539672	*	14	13	1	16	13	3	12	7	5	20	11	9	12	4	8	17	9	8	11	6	5	NA	NA	NA	16	12	4	11	6	5	17	12	5	10	7	3	12	7	5	NA	NA	NA
NC_045759.1	19539821	19539822	*	18	4	14	20	7	13	22	0	22	20	2	18	16	2	14	18	9	9	NA	NA	NA	12	4	8	20	5	15	13	3	10	20	7	13	14	3	11	17	3	14	23	6	17
NC_045759.1	19539994	19539995	*	30	5	25	30	1	29	27	6	21	25	1	24	33	4	29	26	1	25	21	4	17	22	0	22	27	0	27	30	0	30	43	0	43	24	1	23	18	1	17	34	0	34
NC_045759.1	19540643	19540644	*	25	9	16	21	4	17	28	1	27	30	5	25	24	5	19	18	7	11	25	3	22	17	8	9	31	4	27	18	2	16	26	1	25	15	0	15	24	6	18	25	3	22
NC_045759.1	19540721	19540722	*	26	16	10	30	19	11	38	23	15	36	10	26	24	6	18	20	8	12	28	6	22	18	7	11	28	19	9	23	13	10	30	14	16	11	7	4	31	17	14	35	6	29
NC_045759.1	19540807	19540808	*	28	8	20	25	7	18	33	5	28	40	10	30	17	2	15	21	4	17	29	12	17	21	3	18	36	5	31	22	8	14	31	5	26	15	6	9	34	10	24	32	4	28
NC_045759.1	19540822	19540823	*	25	13	12	25	15	10	33	14	19	37	14	23	19	10	9	19	4	15	29	10	19	21	11	10	33	20	13	23	10	13	31	12	19	19	3	16	33	24	9	32	15	17
NC_045759.1	19540849	19540850	*	24	14	10	27	17	10	32	14	18	34	6	28	20	7	13	22	3	19	24	14	10	20	12	8	32	19	13	23	10	13	34	10	24	23	7	16	26	23	3	29	8	21
NC_045759.1	19540867	19540868	*	28	7	21	26	16	10	31	7	24	33	4	29	19	5	14	23	4	19	25	10	15	22	8	14	31	10	21	26	8	18	39	8	31	25	8	17	26	12	14	29	9	20
NC_045759.1	19540903	19540904	*	31	26	5	24	22	2	30	17	13	26	10	16	21	11	10	23	15	8	23	15	8	20	15	5	27	17	10	21	12	9	37	29	8	29	22	7	24	18	6	31	23	8
NC_045759.1	19540937	19540938	*	35	4	31	23	1	22	30	1	29	31	3	28	24	1	23	21	0	21	28	0	28	21	0	21	28	0	28	24	0	24	43	1	42	29	1	28	22	0	22	34	1	33
NC_045759.1	19540940	19540941	*	34	12	22	24	5	19	28	5	23	30	3	27	25	3	22	22	0	22	28	0	28	21	1	20	27	1	26	24	1	23	43	5	38	28	3	25	22	6	16	33	1	32
NC_045759.1	19540955	19540956	*	33	4	29	21	2	19	30	1	29	29	1	28	26	0	26	21	0	21	29	0	29	19	0	19	24	1	23	25	0	25	43	3	40	30	1	29	21	1	20	34	0	34
NC_045759.1	19540973	19540974	*	33	20	13	22	10	12	30	16	14	27	17	10	29	15	14	19	4	15	29	19	10	17	8	9	26	14	12	24	13	11	40	24	16	29	17	12	18	10	8	29	20	9
NC_045759.1	19540989	19540990	*	31	21	10	21	13	8	29	16	13	30	15	15	30	14	16	19	8	11	30	22	8	15	10	5	25	14	11	27	21	6	36	19	17	26	21	5	19	16	3	27	20	7
NC_045759.1	19541045	19541046	*	27	4	23	23	3	20	28	0	28	24	0	24	30	1	29	16	0	16	25	2	23	13	0	13	21	0	21	22	0	22	37	0	37	27	0	27	25	1	24	25	1	24
NC_045759.1	19541121	19541122	*	31	26	5	21	19	2	29	20	9	22	17	5	31	20	11	23	19	4	21	19	2	21	18	3	34	31	3	25	23	2	39	35	4	24	22	2	25	24	1	21	12	9
NC_045759.1	19541130	19541131	*	32	26	6	22	21	1	30	23	7	21	15	6	31	17	14	22	18	4	24	21	3	23	20	3	35	30	5	20	20	0	45	36	9	23	21	2	25	23	2	20	16	4
NC_045759.1	19541183	19541184	*	32	30	2	33	30	3	30	16	14	24	10	14	27	15	12	26	14	12	28	22	6	25	16	9	39	27	12	30	18	12	46	39	7	27	26	1	23	17	6	30	20	10
NC_045759.1	19541239	19541240	*	35	33	2	39	38	1	40	18	22	28	15	13	26	12	14	28	22	6	32	25	7	28	19	9	37	26	11	30	23	7	46	33	13	28	21	7	23	18	5	30	20	10
NC_045759.1	19541288	19541289	*	34	30	4	34	34	0	40	34	6	26	21	5	25	17	8	27	23	4	31	28	3	34	30	4	47	44	3	27	25	2	37	36	1	32	28	4	27	25	2	30	28	2
NC_045759.1	19541309	19541310	*	32	31	1	34	31	3	42	35	7	30	28	2	27	21	6	26	24	2	29	25	4	35	30	5	49	45	4	24	23	1	40	38	2	31	29	2	33	30	3	28	27	1
NC_045759.1	19541315	19541316	*	32	21	11	35	26	9	43	29	14	30	21	9	29	17	12	27	16	11	30	24	6	35	24	11	51	40	11	24	20	4	41	33	8	32	27	5	32	27	5	27	24	3
NC_045759.1	19541323	19541324	*	31	27	4	32	31	1	40	34	6	31	27	4	30	23	7	28	20	8	31	26	5	38	36	2	50	48	2	26	25	1	41	40	1	32	31	1	32	29	3	27	24	3
NC_045759.1	19541325	19541326	*	31	23	8	32	29	3	40	34	6	31	27	4	29	18	11	27	18	9	29	26	3	37	31	6	50	47	3	27	24	3	44	41	3	33	31	2	33	30	3	27	24	3
NC_045759.1	19541352	19541353	*	30	26	4	26	24	2	36	24	12	26	20	6	32	19	13	27	22	5	28	21	7	34	29	5	47	37	10	25	25	0	52	44	8	35	29	6	27	23	4	29	25	4
NC_045759.1	19541410	19541411	*	36	26	10	29	23	6	32	6	26	28	9	19	35	8	27	28	10	18	24	15	9	30	12	18	40	24	16	27	10	17	54	25	29	31	10	21	29	12	17	35	19	16
NC_045759.1	19541489	19541490	*	42	40	2	29	28	1	43	32	11	35	23	12	31	27	4	29	21	8	23	22	1	41	35	6	40	33	7	25	18	7	50	41	9	28	19	9	32	26	6	40	33	7
NC_045759.1	19541505	19541506	*	43	39	4	30	29	1	42	40	2	42	38	4	32	28	4	33	30	3	22	21	1	38	35	3	39	36	3	24	23	1	47	44	3	29	26	3	31	28	3	41	37	4
NC_045759.1	19541514	19541515	*	43	33	10	30	27	3	41	27	14	41	24	17	36	21	15	39	28	11	24	19	5	33	23	10	34	26	8	28	22	6	46	35	11	29	22	7	30	28	2	41	32	9
NC_045759.1	19541776	19541777	*	29	17	12	31	16	15	34	3	31	45	5	40	45	3	42	32	2	30	37	4	33	32	0	32	35	2	33	47	3	44	50	1	49	23	2	21	35	0	35	45	2	43
NC_045759.1	19541832	19541833	*	31	26	5	35	32	3	38	32	6	41	35	6	29	22	7	26	24	2	44	42	2	29	29	0	35	32	3	50	49	1	46	43	3	22	19	3	32	28	4	43	39	4
NC_045759.1	19541844	19541845	*	36	30	6	33	32	1	40	38	2	38	29	9	26	20	6	27	24	3	48	43	5	32	29	3	33	29	4	49	48	1	47	43	4	25	21	4	33	31	2	44	41	3
NC_045759.1	19541855	19541856	*	37	34	3	34	31	3	38	33	5	38	31	7	23	16	7	30	28	2	44	44	0	29	28	1	32	28	4	45	40	5	46	41	5	25	20	5	34	31	3	43	38	5
NC_045759.1	19541869	19541870	*	35	33	2	31	29	2	38	36	2	35	26	9	21	16	5	29	26	3	44	43	1	30	30	0	33	30	3	44	41	3	44	39	5	26	21	5	30	30	0	41	36	5
NC_045759.1	19541907	19541908	*	36	29	7	28	27	1	36	16	20	35	11	24	29	12	17	29	17	12	37	16	21	28	17	11	36	15	21	44	23	21	42	22	20	31	19	12	33	16	17	40	24	16
NC_045759.1	19541987	19541988	*	32	16	16	38	15	23	29	3	26	27	2	25	31	0	31	23	1	22	29	0	29	15	1	14	34	2	32	27	0	27	33	0	33	33	3	30	29	1	28	27	2	25
NC_045759.1	19542088	19542089	*	30	5	25	35	6	29	24	2	22	29	1	28	27	4	23	27	3	24	29	2	27	20	0	20	26	1	25	29	0	29	36	2	34	31	5	26	31	5	26	27	1	26
NC_045759.1	19549168	19549169	*	30	4	26	34	0	34	25	0	25	19	0	19	18	0	18	23	0	23	24	0	24	24	0	24	25	0	25	31	0	31	40	1	39	19	0	19	23	0	23	24	0	24
NC_045759.1	19578426	19578427	*	39	5	34	38	1	37	39	0	39	53	1	52	50	0	50	30	0	30	38	0	38	33	0	33	29	0	29	26	0	26	38	0	38	32	0	32	34	0	34	38	0	38
NC_045759.1	19616102	19616103	*	32	4	28	33	0	33	39	0	39	41	0	41	35	0	35	26	0	26	23	0	23	27	0	27	37	0	37	44	1	43	39	0	39	30	0	30	40	0	40	40	0	40
NC_045759.1	19642261	19642262	*	33	4	29	30	1	29	36	0	36	30	0	30	48	0	48	18	0	18	30	0	30	20	0	20	21	0	21	29	0	29	42	0	42	26	0	26	29	0	29	36	1	35
NC_045759.1	19790650	19790651	*	29	4	25	28	3	25	23	3	20	20	2	18	23	0	23	28	2	26	23	2	21	23	3	20	32	1	31	37	5	32	31	1	30	17	0	17	25	2	23	31	2	29
NC_045759.1	19790902	19790903	*	29	15	14	32	24	8	30	14	16	32	18	14	13	6	7	25	9	16	18	5	13	29	9	20	33	21	12	32	15	17	38	27	11	26	13	13	16	6	10	22	8	14
NC_045759.1	19790904	19790905	*	29	23	6	32	27	5	30	22	8	30	19	11	14	10	4	24	12	12	19	6	13	29	13	16	32	25	7	32	19	13	38	29	9	26	16	10	16	5	11	22	11	11
NC_045759.1	19790938	19790939	*	32	20	12	28	19	9	31	12	19	28	16	12	14	4	10	26	9	17	22	4	18	31	10	21	36	17	19	32	20	12	39	10	29	29	15	14	20	12	8	26	10	16
NC_045759.1	19791037	19791038	*	34	31	3	30	28	2	39	26	13	30	20	10	31	21	10	36	32	4	31	23	8	36	33	3	42	35	7	36	29	7	35	33	2	28	23	5	32	20	12	28	25	3
NC_045759.1	19791060	19791061	*	33	30	3	31	29	2	36	23	13	32	20	12	37	20	17	37	31	6	33	26	7	36	30	6	44	37	7	36	28	8	36	33	3	28	15	13	33	22	11	30	26	4
NC_045759.1	19791073	19791074	*	32	30	2	34	32	2	37	28	9	34	27	7	37	25	12	38	36	2	35	29	6	39	31	8	43	40	3	37	32	5	42	41	1	28	24	4	34	29	5	31	26	5
NC_045759.1	19791099	19791100	*	34	32	2	37	37	0	43	29	14	37	23	14	38	25	13	39	27	12	33	21	12	41	32	9	47	39	8	39	33	6	42	33	9	30	22	8	36	31	5	41	30	11
NC_045759.1	19791143	19791144	*	33	32	1	38	37	1	45	30	15	44	34	10	36	25	11	40	34	6	34	31	3	39	33	6	45	39	6	35	30	5	42	39	3	28	24	4	41	36	5	38	33	5
NC_045759.1	19791163	19791164	*	35	35	0	37	34	3	45	24	21	47	31	16	37	24	13	42	31	11	32	24	8	42	26	16	43	31	12	36	25	11	46	38	8	31	29	2	44	29	15	40	31	9
NC_045759.1	19791169	19791170	*	36	30	6	37	32	5	41	20	21	46	20	26	35	17	18	43	29	14	30	20	10	41	28	13	42	18	24	34	23	11	46	28	18	34	27	7	43	27	16	41	24	17
NC_045759.1	19791222	19791223	*	40	29	11	41	26	15	45	23	22	47	27	20	33	16	17	36	22	14	33	24	9	43	34	9	45	34	11	34	25	9	41	33	8	31	21	10	41	29	12	37	34	3
NC_045759.1	19791331	19791332	*	28	26	2	22	20	2	44	29	15	35	24	11	24	13	11	30	26	4	24	18	6	25	24	1	29	23	6	40	34	6	38	30	8	20	18	2	28	21	7	24	19	5
NC_045759.1	19791452	19791453	*	28	28	0	30	27	3	48	36	12	30	27	3	23	14	9	27	26	1	25	21	4	16	15	1	29	28	1	32	30	2	40	38	2	22	18	4	23	20	3	27	23	4
NC_045759.1	19791510	19791511	*	31	28	3	30	27	3	45	34	11	27	19	8	21	16	5	25	22	3	23	21	2	19	14	5	35	30	5	31	23	8	33	26	7	23	18	5	22	21	1	30	28	2
NC_045759.1	19791614	19791615	*	30	29	1	35	33	2	40	31	9	32	27	5	19	13	6	28	26	2	29	27	2	23	18	5	39	37	2	22	20	2	28	26	2	26	21	5	21	16	5	26	24	2
NC_045759.1	19791617	19791618	*	31	25	6	35	19	16	39	13	26	31	17	14	19	8	11	27	11	16	31	13	18	23	8	15	39	26	13	21	8	13	29	14	15	26	9	17	21	7	14	25	8	17
NC_045759.1	19791818	19791819	*	22	21	1	27	24	3	34	30	4	17	10	7	23	14	9	12	8	4	29	23	6	26	21	5	35	29	6	35	30	5	20	18	2	27	19	8	19	15	4	34	27	7
NC_045759.1	19791825	19791826	*	22	22	0	26	24	2	33	24	9	16	10	6	23	14	9	10	8	2	30	21	9	27	24	3	36	28	8	32	27	5	20	16	4	25	18	7	21	14	7	37	25	12
NC_045759.1	19791903	19791904	*	28	27	1	29	28	1	39	35	4	21	12	9	18	12	6	15	14	1	30	27	3	35	24	11	33	28	5	33	27	6	30	27	3	22	16	6	19	15	4	40	36	4
NC_045759.1	19791953	19791954	*	26	25	1	29	28	1	40	38	2	21	19	2	27	21	6	18	18	0	29	26	3	33	30	3	38	35	3	38	37	1	37	35	2	27	22	5	21	17	4	49	36	13
NC_045759.1	19791990	19791991	*	27	24	3	30	26	4	49	28	21	22	10	12	21	8	13	19	10	9	23	8	15	31	19	12	41	27	14	37	24	13	31	19	12	30	15	15	21	12	9	42	23	19
NC_045759.1	19792022	19792023	*	30	23	7	32	24	8	49	8	41	24	4	20	25	3	22	23	0	23	23	2	21	28	1	27	40	4	36	40	2	38	31	3	28	31	1	30	23	2	21	35	4	31
NC_045759.1	19792105	19792106	*	31	28	3	29	27	2	33	25	8	25	19	6	25	15	10	23	11	12	29	18	11	25	22	3	25	21	4	36	31	5	31	27	4	27	21	6	23	18	5	34	24	10
NC_045759.1	19852485	19852486	*	13	3	10	13	0	13	16	0	16	10	0	10	10	0	10	16	0	16	NA	NA	NA	NA	NA	NA	14	0	14	13	0	13	15	0	15	NA	NA	NA	10	0	10	12	0	12
NC_045759.1	19894000	19894001	*	20	15	5	32	22	10	31	14	17	30	13	17	22	9	13	26	15	11	27	9	18	22	14	8	30	18	12	39	24	15	38	33	5	25	13	12	33	22	11	19	15	4
NC_045759.1	19894374	19894375	*	17	3	14	22	3	19	37	5	32	30	1	29	23	0	23	25	0	25	28	5	23	14	1	13	34	3	31	26	0	26	30	1	29	19	0	19	30	1	29	41	1	40
NC_045759.1	19894436	19894437	*	21	10	11	19	2	17	36	6	30	25	0	25	23	2	21	23	0	23	32	8	24	12	0	12	38	9	29	25	7	18	29	1	28	15	0	15	25	0	25	33	9	24
NC_045759.1	19894629	19894630	*	23	6	17	26	8	18	28	1	27	26	1	25	25	2	23	21	0	21	25	7	18	11	2	9	36	4	32	22	1	21	26	5	21	22	0	22	25	3	22	25	1	24
NC_045759.1	19894700	19894701	*	28	20	8	30	28	2	38	18	20	43	21	22	36	17	19	23	10	13	29	11	18	21	14	7	37	24	13	21	11	10	36	18	18	26	16	10	30	14	16	28	20	8
NC_045759.1	19894723	19894724	*	30	19	11	26	25	1	39	23	16	41	18	23	40	23	17	28	14	14	29	15	14	18	13	5	41	26	15	24	9	15	37	24	13	30	21	9	28	15	13	28	20	8
NC_045759.1	19894736	19894737	*	28	16	12	24	17	7	40	16	24	41	14	27	40	13	27	29	9	20	29	12	17	17	8	9	38	18	20	24	8	16	37	18	19	29	10	19	32	8	24	30	11	19
NC_045759.1	19894783	19894784	*	32	18	14	23	19	4	44	14	30	42	24	18	41	18	23	30	6	24	27	15	12	20	4	16	38	11	27	25	8	17	39	14	25	35	20	15	37	19	18	34	18	16
NC_045759.1	19894914	19894915	*	42	18	24	25	7	18	50	14	36	49	3	46	44	4	40	25	2	23	30	7	23	19	1	18	61	7	54	31	2	29	55	10	45	41	1	40	33	1	32	43	5	38
NC_045759.1	19894929	19894930	*	45	36	9	26	22	4	50	40	10	51	29	22	40	25	15	28	13	15	33	18	15	20	10	10	58	28	30	34	21	13	59	34	25	39	22	17	34	25	9	44	13	31
NC_045759.1	19895009	19895010	*	44	21	23	26	9	17	48	5	43	44	6	38	32	4	28	24	3	21	30	12	18	20	4	16	52	12	40	37	17	20	48	12	36	29	8	21	38	10	28	40	9	31
NC_045759.1	19895123	19895124	*	42	39	3	30	27	3	52	42	10	41	34	7	27	24	3	18	15	3	34	29	5	26	19	7	43	37	6	29	27	2	44	40	4	33	28	5	32	25	7	38	32	6
NC_045759.1	19895131	19895132	*	39	32	7	30	26	4	49	37	12	39	29	10	26	20	6	19	12	7	33	26	7	26	19	7	44	30	14	29	22	7	41	34	7	32	25	7	32	30	2	35	24	11
NC_045759.1	19895146	19895147	*	38	30	8	31	28	3	50	35	15	39	33	6	22	15	7	19	12	7	32	31	1	29	23	6	44	38	6	29	26	3	43	41	2	29	25	4	34	28	6	32	28	4
NC_045759.1	19895227	19895228	*	34	17	17	33	18	15	47	0	47	37	1	36	25	1	24	20	1	19	32	3	29	27	2	25	37	3	34	29	1	28	42	4	38	26	2	24	30	1	29	32	2	30
NC_045759.1	19895273	19895274	*	29	26	3	36	36	0	49	45	4	35	29	6	24	13	11	19	14	5	27	26	1	23	21	2	34	29	5	26	25	1	37	33	4	31	24	7	27	24	3	31	28	3
NC_045759.1	19895384	19895385	*	26	25	1	33	30	3	36	14	22	37	11	26	23	9	14	21	8	13	24	9	15	20	7	13	35	17	18	20	10	10	35	18	17	30	15	15	31	11	20	29	14	15
NC_045759.1	19895387	19895388	*	27	23	4	32	25	7	37	5	32	36	2	34	23	2	21	21	1	20	23	3	20	23	1	22	35	5	30	23	3	20	34	9	25	31	8	23	29	5	24	29	6	23
NC_045759.1	19895474	19895475	*	27	20	7	33	23	10	35	19	16	42	22	20	27	13	14	25	11	14	22	8	14	23	12	11	46	28	18	31	19	12	33	21	12	31	16	15	26	17	9	34	18	16
NC_045759.1	19895484	19895485	*	26	24	2	32	27	5	34	31	3	42	37	5	27	23	4	23	17	6	21	19	2	24	22	2	46	45	1	28	26	2	32	31	1	27	23	4	27	25	2	35	33	2
NC_045759.1	19895525	19895526	*	28	25	3	27	23	4	32	11	21	46	9	37	24	4	20	27	15	12	24	12	12	21	10	11	52	28	24	31	15	16	35	14	21	28	10	18	27	12	15	34	15	19
NC_045759.1	19895543	19895544	*	30	29	1	29	26	3	34	18	16	42	11	31	24	5	19	29	21	8	26	20	6	18	12	6	50	34	16	31	22	9	33	25	8	24	12	12	26	17	9	31	14	17
NC_045759.1	19895575	19895576	*	30	28	2	25	25	0	34	17	17	40	17	23	25	12	13	28	11	17	26	5	21	18	8	10	45	20	25	31	8	23	37	16	21	26	7	19	29	13	16	32	15	17
NC_045759.1	19895609	19895610	*	29	28	1	30	29	1	34	31	3	43	37	6	22	20	2	29	23	6	28	26	2	21	21	0	51	50	1	23	21	2	31	30	1	26	23	3	34	31	3	31	27	4
NC_045759.1	19895732	19895733	*	28	13	15	21	15	6	42	9	33	43	7	36	34	2	32	24	3	21	30	1	29	20	2	18	36	3	33	18	1	17	33	8	25	26	2	24	28	6	22	30	4	26
NC_045759.1	19896856	19896857	*	25	23	2	24	24	0	28	26	2	22	21	1	25	21	4	16	14	2	28	28	0	20	17	3	25	24	1	20	14	6	28	26	2	23	18	5	29	25	4	29	26	3
NC_045759.1	19896871	19896872	*	27	26	1	28	27	1	33	29	4	24	22	2	26	22	4	15	13	2	29	25	4	18	18	0	28	28	0	20	18	2	30	27	3	24	18	6	34	31	3	31	24	7
NC_045759.1	19897008	19897009	*	34	31	3	34	32	2	35	27	8	40	37	3	22	15	7	31	28	3	31	28	3	19	18	1	32	30	2	25	24	1	47	44	3	34	29	5	30	29	1	35	34	1
NC_045759.1	19897039	19897040	*	32	32	0	33	32	1	33	25	8	42	34	8	25	15	10	29	26	3	30	25	5	15	14	1	32	26	6	27	24	3	49	47	2	29	22	7	31	26	5	28	24	4
NC_045759.1	19897058	19897059	*	31	30	1	32	31	1	35	20	15	39	27	12	20	10	10	31	20	11	27	20	7	13	10	3	32	22	10	26	18	8	46	30	16	31	20	11	29	18	11	28	22	6
NC_045759.1	19897190	19897191	*	35	32	3	22	17	5	28	25	3	33	33	0	26	21	5	21	17	4	22	19	3	10	10	0	24	22	2	16	16	0	40	39	1	22	19	3	19	18	1	17	15	2
NC_045759.1	19897227	19897228	*	38	22	16	23	15	8	26	6	20	26	3	23	28	5	23	18	5	13	23	7	16	12	4	8	20	6	14	19	4	15	37	7	30	16	1	15	18	2	16	13	2	11
NC_045759.1	19897229	19897230	*	38	33	5	21	20	1	26	8	18	26	9	17	29	12	17	18	6	12	24	14	10	12	9	3	19	7	12	19	10	9	36	22	14	16	8	8	19	10	9	13	3	10
NC_045759.1	19897297	19897298	*	35	29	6	24	23	1	21	6	15	32	8	24	32	13	19	16	7	9	22	12	10	NA	NA	NA	24	17	7	23	16	7	32	21	11	18	11	7	17	13	4	17	14	3
NC_045759.1	19897341	19897342	*	38	33	5	16	14	2	24	21	3	32	27	5	26	19	7	18	13	5	22	19	3	11	11	0	25	23	2	20	20	0	19	17	2	17	16	1	19	18	1	22	21	1
NC_045759.1	19897439	19897440	*	38	5	33	17	0	17	28	0	28	37	1	36	28	1	27	23	0	23	21	1	20	15	0	15	19	1	18	17	2	15	19	2	17	19	0	19	23	0	23	25	0	25
NC_045759.1	19897513	19897514	*	41	32	9	20	18	2	33	25	8	31	25	6	19	14	5	32	24	8	26	21	5	18	14	4	26	23	3	30	28	2	20	16	4	19	11	8	25	22	3	30	25	5
NC_045759.1	19897525	19897526	*	42	33	9	20	18	2	35	31	4	31	24	7	19	16	3	29	21	8	25	23	2	21	19	2	28	20	8	28	26	2	23	19	4	20	13	7	25	19	6	29	21	8
NC_045759.1	19897561	19897562	*	38	8	30	19	2	17	36	3	33	27	1	26	20	2	18	28	1	27	30	0	30	21	1	20	28	2	26	32	2	30	29	2	27	21	0	21	27	0	27	28	0	28
NC_045759.1	19897569	19897570	*	39	5	34	18	2	16	37	0	37	27	0	27	21	0	21	28	1	27	30	0	30	20	0	20	29	2	27	33	0	33	31	0	31	21	0	21	31	2	29	28	1	27
NC_045759.1	19897585	19897586	*	37	8	29	21	2	19	34	1	33	27	0	27	21	0	21	26	0	26	30	0	30	23	2	21	29	0	29	33	1	32	33	3	30	17	0	17	29	2	27	30	1	29
NC_045759.1	19897645	19897646	*	33	21	12	18	12	6	30	20	10	24	8	16	27	12	15	33	13	20	28	16	12	24	11	13	32	14	18	26	13	13	31	25	6	21	5	16	23	14	9	26	19	7
NC_045759.1	19897719	19897720	*	26	12	14	16	10	6	27	3	24	32	9	23	25	6	19	26	3	23	33	7	26	33	7	26	33	5	28	37	7	30	32	10	22	25	6	19	20	7	13	34	15	19
NC_045759.1	19897815	19897816	*	35	9	26	19	3	16	29	6	23	32	3	29	26	5	21	21	1	20	37	16	21	29	2	27	35	10	25	46	4	42	38	10	28	17	1	16	21	5	16	48	5	43
NC_045759.1	19897989	19897990	*	38	8	30	37	5	32	43	3	40	41	10	31	25	3	22	40	3	37	35	7	28	24	4	20	39	4	35	38	3	35	36	21	15	29	7	22	31	8	23	46	22	24
NC_045759.1	19898056	19898057	*	46	5	41	39	3	36	47	2	45	43	4	39	38	4	34	40	5	35	42	5	37	32	1	31	48	0	48	40	0	40	37	2	35	37	5	32	28	1	27	46	14	32
NC_045759.1	19898069	19898070	*	45	11	34	39	8	31	48	7	41	44	9	35	39	10	29	38	7	31	44	6	38	31	5	26	46	12	34	43	14	29	37	8	29	34	9	25	31	0	31	43	13	30
NC_045759.1	19898175	19898176	*	51	5	46	45	3	42	49	1	48	53	1	52	46	1	45	36	0	36	40	5	35	35	0	35	40	0	40	40	1	39	48	19	29	36	2	34	34	2	32	37	1	36
NC_045759.1	19898229	19898230	*	45	15	30	47	16	31	52	14	38	46	9	37	37	6	31	36	0	36	35	7	28	36	1	35	48	1	47	34	9	25	46	5	41	34	19	15	37	8	29	36	7	29
NC_045759.1	19898244	19898245	*	42	10	32	44	13	31	53	3	50	46	8	38	42	2	40	38	0	38	37	5	32	33	0	33	46	3	43	34	0	34	44	0	44	34	11	23	34	2	32	34	0	34
NC_045759.1	19898312	19898313	*	38	4	34	38	5	33	43	3	40	43	2	41	45	0	45	35	0	35	31	0	31	27	1	26	47	1	46	30	0	30	52	3	49	39	0	39	38	0	38	32	0	32
NC_045759.1	19898372	19898373	*	33	9	24	43	9	34	39	2	37	31	3	28	39	4	35	33	0	33	30	11	19	21	0	21	36	8	28	27	1	26	50	16	34	23	2	21	37	2	35	28	3	25
NC_045759.1	19898387	19898388	*	35	10	25	42	11	31	45	1	44	34	6	28	35	9	26	35	1	34	30	8	22	21	0	21	39	13	26	23	4	19	46	34	12	30	5	25	36	1	35	27	5	22
NC_045759.1	19898411	19898412	*	31	11	20	36	3	33	47	4	43	32	2	30	29	3	26	37	0	37	31	0	31	19	0	19	36	4	32	24	6	18	46	4	42	32	1	31	34	0	34	25	1	24
NC_045759.1	19898446	19898447	*	34	27	7	40	28	12	44	20	24	28	11	17	30	10	20	39	16	23	30	17	13	22	11	11	33	13	20	25	11	14	46	28	18	28	16	12	26	8	18	26	15	11
NC_045759.1	19898550	19898551	*	28	17	11	32	18	14	50	18	32	27	7	20	39	10	29	43	1	42	32	18	14	26	4	22	29	3	26	27	0	27	48	14	34	26	10	16	22	5	17	38	15	23
NC_045759.1	19898604	19898605	*	26	10	16	34	27	7	42	25	17	22	8	14	39	14	25	35	11	24	33	26	7	25	3	22	34	22	12	27	13	14	34	19	15	22	15	7	21	6	15	34	17	17
NC_045759.1	19898668	19898669	*	31	7	24	33	7	26	42	3	39	26	2	24	39	7	32	29	4	25	36	1	35	25	1	24	36	5	31	21	0	21	40	0	40	24	0	24	22	1	21	31	4	27
NC_045759.1	19898759	19898760	*	30	5	25	36	3	33	48	3	45	33	3	30	30	4	26	34	1	33	33	10	23	27	0	27	39	9	30	18	3	15	36	1	35	24	8	16	28	0	28	33	3	30
NC_045759.1	19898924	19898925	*	28	6	22	33	5	28	50	14	36	35	4	31	30	5	25	33	6	27	24	0	24	20	0	20	34	10	24	32	7	25	44	6	38	29	13	16	34	6	28	32	2	30
NC_045759.1	19898945	19898946	*	22	7	15	33	7	26	48	19	29	36	8	28	31	3	28	31	5	26	26	0	26	21	0	21	34	7	27	32	5	27	45	9	36	27	10	17	33	4	29	34	1	33
NC_045759.1	19910337	19910338	*	36	5	31	25	4	21	35	0	35	36	3	33	27	0	27	28	0	28	30	2	28	25	4	21	36	6	30	33	5	28	42	13	29	30	0	30	20	2	18	44	1	43
NC_045759.1	19913381	19913382	*	33	29	4	47	35	12	43	16	27	36	19	17	26	12	14	24	14	10	25	17	8	24	9	15	29	15	14	33	18	15	35	20	15	27	15	12	18	3	15	26	11	15
NC_045759.1	19913458	19913459	*	34	25	9	40	35	5	46	24	22	38	20	18	34	11	23	27	19	8	26	15	11	27	20	7	30	20	10	33	21	12	41	29	12	31	21	10	25	11	14	30	16	14
NC_045759.1	19913629	19913630	*	26	25	1	34	32	2	39	21	18	26	11	15	40	20	20	24	18	6	34	25	9	32	23	9	46	34	12	29	23	6	49	32	17	32	23	9	35	21	14	31	19	12
NC_045759.1	19913666	19913667	*	28	27	1	27	26	1	39	25	14	28	19	9	37	20	17	30	20	10	32	22	10	29	26	3	39	31	8	26	19	7	45	32	13	35	24	11	41	18	23	30	26	4
NC_045759.1	19913686	19913687	*	28	27	1	24	20	4	40	20	20	30	18	12	37	19	18	29	23	6	31	18	13	23	21	2	41	33	8	28	15	13	41	29	12	36	20	16	36	18	18	28	18	10
NC_045759.1	19913695	19913696	*	29	26	3	28	25	3	38	20	18	29	20	9	37	13	24	29	23	6	35	21	14	21	20	1	39	29	10	28	16	12	37	28	9	36	22	14	35	20	15	28	19	9
NC_045759.1	19913754	19913755	*	29	28	1	28	23	5	37	21	16	28	14	14	35	21	14	31	19	12	33	22	11	19	11	8	38	22	16	20	16	4	40	19	21	31	18	13	30	10	20	25	9	16
NC_045759.1	19913787	19913788	*	30	23	7	30	19	11	36	6	30	27	3	24	35	7	28	32	6	26	31	1	30	19	2	17	35	4	31	19	5	14	37	6	31	29	8	21	29	3	26	21	2	19
NC_045759.1	19913944	19913945	*	21	21	0	39	37	2	43	20	23	24	13	11	23	10	13	39	26	13	40	25	15	17	13	4	35	27	8	19	17	2	45	42	3	24	13	11	27	14	13	20	10	10
NC_045759.1	19914058	19914059	*	34	31	3	40	37	3	35	14	21	29	18	11	28	16	12	31	24	7	38	24	14	19	15	4	31	25	6	27	23	4	41	36	5	28	13	15	28	20	8	30	15	15
NC_045759.1	19914060	19914061	*	34	30	4	41	37	4	35	14	21	29	18	11	26	14	12	31	25	6	37	24	13	20	16	4	31	25	6	28	23	5	41	35	6	29	13	16	28	21	7	30	19	11
NC_045759.1	19914144	19914145	*	36	25	11	34	26	8	38	0	38	29	4	25	39	7	32	34	2	32	31	2	29	19	1	18	38	5	33	27	2	25	40	2	38	33	3	30	24	3	21	36	2	34
NC_045759.1	19914159	19914160	*	37	36	1	33	33	0	38	8	30	28	17	11	36	13	23	34	17	17	30	13	17	20	9	11	41	29	12	27	17	10	37	18	19	33	11	22	24	12	12	38	14	24
NC_045759.1	19914262	19914263	*	28	23	5	24	20	4	29	7	22	30	13	17	23	9	14	22	7	15	25	11	14	15	10	5	36	21	15	22	15	7	24	14	10	23	5	18	20	10	10	32	13	19
NC_045759.1	19914308	19914309	*	28	25	3	23	23	0	30	15	15	29	13	16	17	7	10	17	10	7	23	15	8	12	7	5	32	21	11	24	22	2	25	17	8	19	6	13	20	11	9	39	24	15
NC_045759.1	19914390	19914391	*	17	15	2	25	21	4	24	13	11	26	10	16	10	6	4	14	10	4	18	10	8	15	10	5	30	25	5	24	19	5	21	14	7	25	12	13	20	12	8	39	28	11
NC_045759.1	19914397	19914398	*	17	17	0	26	23	3	23	8	15	25	8	17	10	4	6	14	9	5	19	7	12	15	10	5	28	18	10	23	15	8	20	12	8	25	7	18	21	11	10	42	23	19
NC_045759.1	19914478	19914479	*	22	13	9	23	8	15	17	4	13	36	4	32	17	2	15	16	4	12	24	2	22	14	4	10	28	5	23	24	4	20	17	1	16	25	5	20	24	3	21	42	9	33
NC_045759.1	19914589	19914590	*	26	25	1	32	28	4	31	20	11	37	21	16	32	13	19	24	16	8	23	16	7	18	12	6	32	26	6	29	20	9	22	18	4	22	17	5	25	14	11	40	31	9
NC_045759.1	19914641	19914642	*	29	26	3	31	27	4	30	16	14	32	14	18	36	9	27	27	16	11	30	18	12	21	8	13	33	22	11	33	20	13	30	19	11	29	17	12	28	16	12	34	23	11
NC_045759.1	19919205	19919206	*	27	9	18	41	8	33	32	8	24	27	5	22	31	4	27	40	8	32	37	4	33	28	2	26	28	8	20	38	6	32	39	12	27	26	1	25	23	9	14	39	9	30
NC_045759.1	19919293	19919294	*	28	26	2	33	28	5	29	20	9	31	25	6	37	31	6	38	35	3	33	22	11	26	24	2	29	25	4	29	24	5	34	29	5	23	16	7	28	26	2	31	21	10
NC_045759.1	19919311	19919312	*	30	23	7	31	30	1	32	19	13	30	24	6	38	23	15	34	28	6	35	25	10	25	21	4	30	28	2	29	14	15	36	24	12	24	15	9	29	23	6	30	23	7
NC_045759.1	19919334	19919335	*	30	28	2	24	23	1	29	21	8	33	24	9	35	25	10	28	23	5	36	28	8	26	21	5	25	24	1	30	27	3	35	31	4	21	13	8	26	24	2	32	24	8
NC_045759.1	19919397	19919398	*	25	11	14	22	12	10	27	3	24	33	4	29	26	1	25	23	0	23	34	9	25	23	1	22	26	2	24	18	0	18	30	1	29	17	1	16	24	7	17	30	3	27
NC_045759.1	19919466	19919467	*	21	21	0	19	19	0	23	19	4	31	25	6	24	16	8	17	12	5	32	27	5	30	25	5	21	18	3	21	18	3	32	27	5	15	14	1	26	19	7	26	21	5
NC_045759.1	19919473	19919474	*	22	21	1	19	18	1	23	22	1	32	29	3	23	19	4	17	12	5	31	29	2	31	28	3	26	20	6	22	14	8	37	32	5	15	13	2	27	20	7	27	22	5
NC_045759.1	19919491	19919492	*	24	21	3	21	18	3	25	15	10	31	23	8	24	14	10	18	11	7	30	19	11	29	21	8	26	21	5	24	20	4	37	27	10	16	13	3	32	19	13	25	12	13
NC_045759.1	19919632	19919633	*	17	15	2	17	14	3	28	18	10	18	8	10	24	11	13	19	14	5	18	11	7	30	24	6	26	21	5	26	19	7	33	27	6	17	8	9	20	7	13	27	10	17
NC_045759.1	19919669	19919670	*	14	14	0	15	14	1	27	15	12	19	9	10	23	13	10	21	15	6	20	12	8	29	23	6	28	22	6	29	19	10	32	24	8	18	8	10	22	11	11	23	10	13
NC_045759.1	19919702	19919703	*	12	7	5	20	11	9	27	7	20	18	4	14	25	1	24	22	8	14	20	3	17	24	7	17	30	12	18	29	9	20	32	9	23	20	5	15	19	3	16	25	7	18
NC_045759.1	19947420	19947421	*	26	5	21	34	4	30	44	1	43	42	1	41	26	0	26	37	0	37	33	2	31	35	0	35	37	1	36	43	1	42	46	1	45	31	0	31	34	0	34	35	0	35
NC_045759.1	19947440	19947441	*	31	18	13	37	19	18	45	10	35	45	15	30	24	2	22	37	14	23	35	26	9	35	13	22	37	12	25	41	24	17	46	22	24	35	12	23	38	17	21	36	10	26
NC_045759.1	19947444	19947445	*	33	14	19	35	13	22	44	1	43	46	7	39	24	0	24	35	10	25	33	15	18	35	0	35	38	3	35	39	17	22	46	4	42	33	4	29	38	14	24	36	9	27
NC_045759.1	19947453	19947454	*	35	25	10	35	19	16	45	5	40	47	15	32	25	3	22	36	18	18	31	24	7	36	16	20	39	14	25	35	22	13	50	20	30	33	10	23	36	24	12	36	14	22
NC_045759.1	19947484	19947485	*	32	19	13	41	28	13	39	22	17	50	23	27	25	16	9	41	28	13	35	28	7	39	13	26	35	15	20	41	25	16	52	37	15	25	12	13	35	29	6	37	18	19
NC_045759.1	19947549	19947550	*	36	13	23	46	22	24	38	4	34	51	18	33	32	7	25	37	6	31	41	17	24	45	14	31	39	11	28	41	6	35	58	20	38	31	6	25	35	8	27	39	11	28
NC_045759.1	19947568	19947569	*	33	26	7	48	34	14	36	12	24	50	22	28	33	11	22	37	13	24	43	16	27	41	17	24	37	16	21	38	8	30	52	26	26	37	14	23	36	14	22	40	14	26
NC_045759.1	19947609	19947610	*	33	17	16	47	27	20	39	5	34	45	9	36	38	3	35	39	3	36	43	5	38	36	4	32	44	4	40	37	7	30	45	3	42	40	3	37	36	4	32	36	6	30
NC_045759.1	19947616	19947617	*	34	29	5	47	46	1	35	17	18	46	18	28	38	8	30	40	29	11	43	29	14	35	22	13	45	30	15	31	22	9	45	32	13	41	29	12	35	23	12	34	20	14
NC_045759.1	19947630	19947631	*	32	30	2	42	38	4	34	18	16	46	17	29	38	12	26	44	31	13	43	36	7	31	21	10	45	31	14	34	23	11	48	35	13	40	21	19	33	21	12	40	25	15
NC_045759.1	19947633	19947634	*	33	30	3	41	38	3	34	28	6	45	24	21	37	20	17	42	37	5	41	36	5	32	26	6	44	38	6	34	32	2	49	44	5	41	33	8	33	28	5	39	35	4
NC_045759.1	19947643	19947644	*	32	27	5	41	37	4	33	17	16	46	15	31	36	12	24	39	27	12	39	29	10	35	18	17	40	29	11	33	23	10	47	30	17	40	22	18	35	21	14	41	28	13
NC_045759.1	19947760	19947761	*	28	26	2	35	33	2	40	17	23	39	17	22	38	13	25	43	31	12	41	32	9	33	26	7	39	31	8	37	32	5	48	37	11	42	29	13	33	22	11	37	24	13
NC_045759.1	19947826	19947827	*	32	31	1	37	36	1	43	30	13	43	26	17	35	29	6	54	50	4	33	30	3	32	25	7	52	47	5	37	35	2	52	48	4	37	31	6	37	31	6	40	31	9
NC_045759.1	19947850	19947851	*	31	30	1	37	35	2	44	34	10	44	30	14	34	26	8	48	44	4	26	22	4	30	28	2	46	38	8	39	31	8	54	50	4	34	27	7	32	27	5	39	32	7
NC_045759.1	19947918	19947919	*	35	34	1	35	32	3	51	26	25	45	28	17	37	22	15	52	42	10	31	25	6	33	23	10	54	42	12	44	35	9	54	47	7	36	25	11	32	25	7	50	39	11
NC_045759.1	19947958	19947959	*	35	35	0	37	34	3	52	19	33	37	14	23	41	18	23	49	37	12	36	32	4	45	32	13	59	46	13	46	40	6	55	43	12	37	26	11	30	22	8	53	35	18
NC_045759.1	19947961	19947962	*	35	35	0	36	34	2	53	23	30	37	12	25	39	14	25	48	37	11	38	32	6	45	32	13	60	43	17	47	41	6	58	47	11	36	22	14	30	22	8	55	33	22
NC_045759.1	19947997	19947998	*	36	33	3	32	32	0	55	31	24	36	23	13	37	23	14	48	44	4	37	32	5	44	33	11	60	53	7	41	33	8	64	54	10	37	30	7	34	25	9	59	42	17
NC_045759.1	19948022	19948023	*	39	37	2	30	30	0	47	27	20	39	28	11	35	26	9	39	33	6	35	33	2	43	36	7	56	52	4	43	37	6	58	55	3	38	33	5	37	34	3	58	54	4
NC_045759.1	19948048	19948049	*	40	39	1	27	26	1	49	37	12	38	25	13	37	29	8	42	35	7	31	28	3	43	35	8	49	46	3	42	32	10	58	54	4	34	29	5	36	32	4	51	44	7
NC_045759.1	19948071	19948072	*	40	39	1	27	25	2	50	34	16	37	22	15	34	21	13	36	33	3	34	31	3	45	33	12	48	44	4	40	35	5	61	56	5	28	25	3	39	34	5	50	44	6
NC_045759.1	19948099	19948100	*	32	31	1	28	28	0	46	28	18	35	22	13	26	14	12	38	30	8	38	29	9	36	28	8	48	42	6	37	30	7	59	50	9	34	28	6	39	33	6	53	45	8
NC_045759.1	19948105	19948106	*	33	29	4	30	27	3	49	26	23	37	23	14	25	15	10	37	28	9	38	29	9	36	31	5	48	40	8	38	31	7	56	48	8	40	28	12	40	36	4	53	43	10
NC_045759.1	19948141	19948142	*	31	23	8	38	34	4	54	28	26	37	25	12	26	19	7	35	33	2	45	39	6	40	34	6	41	33	8	37	34	3	55	51	4	43	35	8	38	36	2	50	38	12
NC_045759.1	19948174	19948175	*	32	26	6	40	37	3	54	31	23	35	21	14	28	15	13	37	23	14	45	32	13	49	38	11	48	42	6	39	30	9	50	45	5	46	35	11	36	28	8	40	28	12
NC_045759.1	19948192	19948193	*	32	28	4	38	35	3	55	42	13	38	26	12	34	25	9	35	24	11	45	38	7	47	31	16	48	44	4	41	38	3	49	42	7	48	36	12	39	32	7	36	27	9
NC_045759.1	19948201	19948202	*	34	31	3	39	35	4	57	42	15	38	27	11	33	24	9	40	31	9	41	36	5	46	30	16	46	41	5	41	38	3	47	23	24	51	44	7	40	35	5	37	18	19
NC_045759.1	19948228	19948229	*	34	21	13	35	15	20	52	22	30	41	16	25	29	12	17	38	12	26	43	23	20	45	13	32	44	15	29	37	17	20	49	25	24	49	17	32	34	16	18	36	8	28
NC_045759.1	19948234	19948235	*	33	27	6	36	27	9	55	32	23	42	25	17	33	19	14	39	17	22	43	31	12	47	31	16	44	14	30	38	29	9	47	30	17	46	35	11	34	28	6	36	20	16
NC_045759.1	19948288	19948289	*	36	36	0	29	29	0	55	36	19	43	34	9	38	23	15	35	32	3	39	31	8	39	32	7	49	49	0	36	33	3	49	44	5	45	38	7	31	23	8	25	18	7
NC_045759.1	19948317	19948318	*	36	24	12	32	23	9	51	8	43	42	17	25	41	16	25	34	17	17	41	22	19	35	18	17	50	31	19	37	18	19	42	26	16	43	7	36	29	5	24	31	15	16
NC_045759.1	19948339	19948340	*	42	29	13	31	19	12	47	17	30	44	22	22	39	19	20	35	21	14	38	29	9	32	17	15	47	39	8	35	20	15	43	35	8	43	22	21	28	10	18	35	25	10
NC_045759.1	19957782	19957783	*	19	13	6	25	17	8	27	8	19	37	6	31	24	5	19	15	3	12	23	8	15	12	2	10	26	6	20	23	3	20	29	10	19	21	4	17	19	3	16	27	4	23
NC_045759.1	19957831	19957832	*	19	15	4	26	23	3	36	13	23	42	11	31	23	8	15	21	5	16	24	8	16	14	3	11	27	8	19	22	5	17	33	12	21	16	9	7	22	8	14	28	6	22
NC_045759.1	19957941	19957942	*	19	19	0	27	24	3	46	20	26	36	16	20	15	10	5	21	16	5	22	12	10	11	7	4	28	21	7	26	21	5	29	17	12	20	9	11	28	14	14	24	13	11
NC_045759.1	19958025	19958026	*	20	15	5	23	21	2	40	14	26	42	16	26	25	10	15	23	17	6	25	12	13	14	10	4	27	20	7	22	12	10	38	25	13	19	6	13	34	16	18	21	10	11
NC_045759.1	19958114	19958115	*	22	15	7	29	28	1	44	15	29	36	10	26	25	9	16	23	15	8	24	13	11	25	17	8	35	26	9	32	22	10	50	35	15	24	11	13	30	19	11	22	15	7
NC_045759.1	19958183	19958184	*	25	23	2	24	24	0	45	24	21	30	21	9	34	16	18	23	17	6	31	26	5	28	25	3	40	36	4	37	29	8	50	42	8	26	20	6	27	22	5	25	21	4
NC_045759.1	19958198	19958199	*	30	28	2	25	23	2	42	22	20	23	18	5	33	16	17	23	19	4	33	27	6	31	26	5	42	35	7	38	29	9	48	40	8	29	24	5	27	20	7	25	19	6
NC_045759.1	19958219	19958220	*	35	33	2	27	26	1	38	24	14	24	17	7	34	24	10	27	27	0	34	29	5	32	29	3	39	35	4	40	37	3	44	41	3	30	25	5	24	20	4	28	26	2
NC_045759.1	19958238	19958239	*	34	34	0	36	30	6	37	22	15	21	13	8	33	20	13	30	25	5	34	30	4	31	27	4	39	33	6	40	31	9	39	32	7	30	17	13	29	20	9	29	23	6
NC_045759.1	19958246	19958247	*	37	29	8	32	29	3	36	14	22	20	5	15	31	13	18	29	19	10	33	20	13	31	14	17	40	24	16	39	20	19	38	27	11	30	13	17	28	19	9	30	22	8
NC_045759.1	19958302	19958303	*	37	36	1	36	35	1	30	13	17	27	14	13	31	21	10	29	20	9	38	28	10	32	24	8	35	25	10	39	25	14	44	37	7	33	23	10	29	23	6	28	21	7
NC_045759.1	19958305	19958306	*	39	38	1	36	32	4	30	14	16	26	13	13	32	20	12	28	21	7	37	24	13	32	27	5	36	29	7	41	24	17	45	37	8	31	23	8	27	20	7	28	16	12
NC_045759.1	19958376	19958377	*	35	32	3	34	31	3	39	30	9	28	22	6	28	17	11	36	28	8	39	31	8	33	28	5	42	37	5	41	30	11	53	42	11	26	14	12	25	16	9	28	23	5
NC_045759.1	19958456	19958457	*	38	32	6	35	32	3	36	13	23	27	13	14	28	13	15	33	23	10	36	18	18	31	15	16	43	32	11	37	24	13	52	36	16	31	15	16	31	21	10	33	18	15
NC_045759.1	19958485	19958486	*	30	23	7	37	32	5	31	14	17	26	16	10	31	22	9	30	22	8	36	21	15	27	16	11	43	33	10	33	28	5	52	41	11	33	24	9	34	26	8	32	25	7
NC_045759.1	19958519	19958520	*	32	28	4	33	28	5	30	19	11	32	24	8	33	20	13	28	20	8	35	26	9	27	23	4	46	40	6	31	23	8	43	33	10	37	24	13	32	24	8	33	25	8
NC_045759.1	19958522	19958523	*	31	22	9	35	24	11	28	10	18	30	18	12	32	15	17	28	9	19	35	14	21	24	6	18	47	22	25	33	15	18	43	19	24	38	20	18	32	12	20	31	11	20
NC_045759.1	19958532	19958533	*	32	28	4	36	32	4	30	21	9	32	22	10	34	19	15	27	16	11	32	24	8	27	18	9	48	38	10	32	22	10	45	36	9	32	20	12	30	19	11	31	24	7
NC_045759.1	19958540	19958541	*	30	27	3	34	31	3	32	18	14	33	24	9	35	21	14	28	20	8	33	26	7	25	17	8	49	39	10	34	23	11	45	38	7	27	18	9	28	18	10	31	26	5
NC_045759.1	19958584	19958585	*	29	28	1	30	30	0	32	17	15	32	22	10	31	21	10	31	22	9	27	18	9	25	17	8	47	38	9	32	25	7	41	27	14	31	18	13	22	12	10	29	20	9
NC_045759.1	19958605	19958606	*	31	29	2	30	29	1	34	15	19	35	22	13	35	20	15	31	22	9	30	19	11	25	15	10	53	38	15	26	17	9	40	29	11	32	18	14	21	7	14	33	19	14
NC_045759.1	19958681	19958682	*	26	22	4	27	27	0	41	29	12	28	18	10	34	16	18	25	21	4	27	20	7	18	16	2	53	49	4	28	21	7	26	20	6	32	24	8	25	20	5	35	32	3
NC_045759.1	19958990	19958991	*	37	28	9	31	21	10	33	9	24	32	9	23	23	8	15	19	5	14	25	7	18	29	9	20	36	16	20	31	11	20	52	20	32	24	8	16	29	15	14	27	11	16
NC_045759.1	19959018	19959019	*	36	36	0	28	25	3	34	26	8	34	27	7	25	17	8	21	18	3	24	24	0	30	25	5	37	34	3	32	25	7	49	41	8	30	27	3	32	28	4	27	20	7
NC_045759.1	19959034	19959035	*	35	35	0	30	30	0	36	27	9	32	21	11	23	13	10	23	21	2	24	22	2	30	23	7	38	35	3	33	27	6	52	44	8	32	29	3	30	22	8	28	24	4
NC_045759.1	19959059	19959060	*	34	31	3	34	34	0	35	21	14	31	21	10	34	23	11	25	20	5	24	24	0	35	28	7	38	34	4	32	24	8	48	40	8	33	25	8	30	22	8	28	23	5
NC_045759.1	19959077	19959078	*	32	31	1	35	33	2	36	20	16	30	18	12	39	26	13	25	20	5	25	22	3	36	30	6	40	34	6	30	26	4	49	43	6	33	23	10	31	21	10	29	27	2
NC_045759.1	19959080	19959081	*	33	30	3	35	32	3	35	17	18	25	16	9	40	17	23	25	17	8	23	18	5	38	28	10	40	31	9	30	22	8	51	37	14	33	24	9	32	21	11	28	23	5
NC_045759.1	19959218	19959219	*	38	35	3	38	35	3	43	29	14	43	24	19	39	27	12	35	28	7	35	27	8	40	31	9	39	34	5	44	37	7	39	31	8	29	23	6	25	14	11	38	31	7
NC_045759.1	19959257	19959258	*	34	9	25	39	2	37	40	2	38	40	0	40	40	4	36	34	3	31	42	4	38	34	3	31	39	6	33	49	10	39	43	5	38	31	6	25	27	2	25	37	2	35
NC_045759.1	19959278	19959279	*	35	25	10	33	22	11	35	4	31	36	4	32	36	13	23	33	7	26	38	21	17	36	12	24	33	10	23	48	21	27	41	18	23	31	6	25	31	3	28	39	17	22
NC_045759.1	19959374	19959375	*	37	27	10	36	28	8	51	32	19	53	25	28	33	17	16	27	21	6	41	37	4	26	15	11	24	19	5	42	33	9	49	32	17	40	22	18	30	19	11	43	30	13
NC_045759.1	19959389	19959390	*	38	24	14	38	18	20	50	28	22	53	21	32	29	8	21	28	6	22	44	30	14	25	11	14	24	18	6	43	27	16	44	19	25	37	11	26	31	9	22	41	17	24
NC_045759.1	19959408	19959409	*	38	7	31	36	9	27	44	15	29	55	6	49	29	5	24	34	0	34	44	12	32	26	3	23	25	14	11	41	21	20	42	2	40	39	4	35	34	7	27	41	11	30
NC_045759.1	19972133	19972134	*	30	11	19	29	9	20	46	17	29	36	4	32	21	6	15	23	2	21	21	1	20	22	1	21	43	21	22	23	7	16	48	3	45	22	5	17	27	7	20	34	19	15
NC_045759.1	19972138	19972139	*	31	9	22	29	8	21	44	18	26	35	1	34	23	4	19	24	0	24	23	0	23	21	0	21	43	12	31	23	3	20	48	4	44	22	5	17	25	6	19	33	19	14
NC_045759.1	19973430	19973431	*	23	5	18	29	7	22	28	4	24	30	5	25	19	5	14	23	5	18	37	2	35	20	4	16	30	10	20	29	3	26	40	4	36	26	14	12	21	11	10	28	5	23
NC_045759.1	19973593	19973594	*	29	13	16	22	10	12	35	17	18	33	9	24	20	10	10	23	9	14	31	16	15	24	9	15	28	6	22	34	10	24	27	13	14	20	11	9	16	8	8	25	11	14
NC_045759.1	19974248	19974249	*	35	6	29	30	9	21	40	2	38	34	0	34	33	1	32	31	0	31	44	0	44	35	2	33	36	0	36	43	1	42	32	0	32	32	0	32	26	1	25	45	11	34
NC_045759.1	19974427	19974428	*	33	18	15	24	12	12	29	8	21	34	13	21	32	6	26	38	13	25	40	6	34	26	11	15	39	17	22	32	11	21	30	4	26	27	6	21	23	9	14	39	23	16
NC_045759.1	19974510	19974511	*	32	4	28	29	1	28	29	1	28	40	4	36	39	0	39	27	0	27	37	0	37	26	0	26	45	1	44	31	1	30	27	0	27	34	1	33	27	1	26	44	0	44
NC_045759.1	19974623	19974624	*	32	5	27	24	3	21	32	2	30	35	3	32	39	1	38	32	0	32	38	0	38	12	2	10	40	4	36	29	1	28	31	7	24	30	2	28	25	2	23	29	3	26
NC_045759.1	19974781	19974782	*	23	18	5	29	28	1	29	21	8	33	16	17	32	21	11	23	15	8	36	26	10	NA	NA	NA	38	30	8	32	24	8	26	23	3	21	13	8	27	23	4	36	33	3
NC_045759.1	19974811	19974812	*	23	23	0	27	24	3	29	21	8	37	23	14	26	16	10	23	17	6	36	28	8	10	8	2	39	36	3	35	26	9	25	21	4	19	14	5	26	20	6	36	29	7
NC_045759.1	19974917	19974918	*	30	22	8	29	27	2	36	22	14	33	21	12	25	14	11	24	16	8	34	26	8	20	14	6	23	17	6	29	25	4	26	22	4	17	12	5	22	15	7	28	23	5
NC_045759.1	19974929	19974930	*	28	21	7	34	26	8	36	20	16	33	16	17	26	16	10	25	15	10	29	15	14	19	9	10	24	19	5	29	19	10	26	20	6	19	12	7	23	14	9	35	23	12
NC_045759.1	19974943	19974944	*	26	23	3	34	29	5	35	20	15	34	20	14	26	14	12	25	15	10	29	20	9	19	12	7	25	20	5	28	20	8	28	22	6	16	10	6	23	18	5	32	23	9
NC_045759.1	19975050	19975051	*	31	28	3	34	32	2	28	19	9	37	24	13	32	21	11	33	28	5	33	24	9	20	19	1	31	29	2	24	22	2	30	27	3	25	20	5	24	19	5	31	25	6
NC_045759.1	19975190	19975191	*	21	18	3	32	28	4	28	21	7	28	17	11	34	20	14	29	25	4	30	24	6	26	19	7	31	27	4	31	29	2	24	19	5	28	25	3	22	20	2	34	28	6
NC_045759.1	19975219	19975220	*	18	18	0	30	28	2	34	28	6	32	27	5	28	22	6	26	23	3	31	26	5	27	24	3	31	29	2	31	28	3	24	23	1	26	23	3	23	22	1	29	27	2
NC_045759.1	19975307	19975308	*	22	18	4	37	24	13	38	7	31	37	13	24	35	8	27	25	12	13	38	14	24	24	5	19	32	12	20	23	8	15	29	16	13	25	9	16	27	15	12	32	9	23
NC_045759.1	19975314	19975315	*	21	19	2	37	35	2	38	21	17	37	20	17	33	17	16	27	19	8	42	36	6	24	18	6	33	27	6	24	18	6	32	27	5	25	16	9	27	23	4	35	25	10
NC_045759.1	19975464	19975465	*	34	30	4	36	34	2	49	29	20	37	21	16	38	19	19	32	29	3	49	32	17	19	15	4	40	34	6	27	21	6	39	32	7	27	19	8	35	25	10	33	19	14
NC_045759.1	19975530	19975531	*	29	27	2	31	29	2	45	33	12	37	31	6	33	20	13	34	27	7	50	39	11	15	11	4	47	35	12	28	26	2	38	34	4	32	24	8	35	25	10	33	29	4
NC_045759.1	19975705	19975706	*	30	30	0	32	28	4	38	30	8	35	23	12	34	27	7	36	30	6	32	26	6	16	13	3	42	36	6	29	27	2	40	38	2	35	28	7	27	21	6	29	19	10
NC_045759.1	19975732	19975733	*	30	29	1	30	29	1	38	31	7	33	27	6	39	26	13	36	31	5	32	24	8	21	18	3	41	36	5	29	26	3	37	35	2	35	28	7	28	25	3	26	21	5
NC_045759.1	19975761	19975762	*	30	26	4	29	27	2	39	32	7	34	22	12	41	24	17	32	26	6	28	22	6	22	20	2	46	42	4	28	26	2	41	38	3	36	28	8	30	21	9	26	17	9
NC_045759.1	19975771	19975772	*	29	26	3	32	30	2	40	30	10	34	25	9	37	22	15	35	29	6	28	21	7	21	19	2	42	38	4	30	29	1	41	39	2	36	26	10	31	24	7	26	18	8
NC_045759.1	19975816	19975817	*	31	27	4	28	23	5	45	30	15	28	15	13	38	21	17	40	28	12	24	17	7	20	15	5	47	36	11	33	26	7	43	37	6	36	25	11	27	18	9	24	12	12
NC_045759.1	19975889	19975890	*	31	28	3	30	25	5	36	26	10	21	15	6	30	20	10	42	24	18	25	19	6	24	12	12	44	35	9	28	17	11	35	22	13	38	23	15	24	14	10	32	19	13
NC_045759.1	19975911	19975912	*	28	25	3	29	22	7	30	21	9	24	17	7	27	19	8	41	26	15	21	14	7	19	12	7	41	32	9	36	23	13	36	28	8	39	28	11	20	16	4	33	26	7
NC_045759.1	19975922	19975923	*	34	13	21	27	8	19	28	11	17	22	3	19	27	3	24	41	7	34	20	4	16	18	2	16	40	13	27	34	4	30	34	11	23	38	14	24	22	8	14	31	10	21
NC_045759.1	19975976	19975977	*	28	5	23	26	5	21	29	3	26	27	2	25	31	0	31	37	11	26	22	1	21	18	1	17	36	9	27	45	10	35	35	4	31	35	4	31	21	1	20	31	2	29
NC_045759.1	19977838	19977839	*	32	5	27	30	5	25	48	0	48	27	3	24	36	1	35	29	2	27	41	3	38	22	2	20	29	1	28	30	0	30	47	7	40	27	0	27	25	0	25	27	0	27
NC_045759.1	19977851	19977852	*	33	10	23	33	11	22	49	4	45	27	4	23	39	2	37	31	7	24	43	8	35	24	5	19	36	4	32	30	4	26	47	8	39	25	2	23	27	1	26	32	3	29
NC_045759.1	19977904	19977905	*	34	34	0	36	34	2	49	40	9	27	19	8	25	18	7	40	32	8	40	37	3	31	28	3	37	37	0	28	24	4	42	36	6	30	25	5	25	23	2	31	29	2
NC_045759.1	19977919	19977920	*	37	34	3	34	33	1	50	44	6	26	25	1	25	21	4	41	37	4	38	33	5	32	31	1	37	37	0	26	24	2	40	37	3	30	25	5	27	26	1	28	27	1
NC_045759.1	19977934	19977935	*	37	33	4	34	33	1	52	47	5	30	27	3	25	20	5	37	35	2	37	35	2	31	30	1	41	40	1	28	23	5	40	35	5	33	26	7	29	27	2	29	26	3
NC_045759.1	19977948	19977949	*	37	31	6	32	29	3	48	40	8	33	29	4	27	18	9	40	35	5	38	33	5	31	29	2	44	36	8	29	23	6	39	32	7	34	24	10	30	27	3	27	22	5
NC_045759.1	19977999	19978000	*	37	33	4	34	28	6	60	18	42	36	11	25	34	8	26	37	16	21	43	18	25	35	17	18	46	22	24	33	15	18	49	29	20	41	25	16	28	13	15	38	21	17
NC_045759.1	19978011	19978012	*	37	35	2	34	32	2	62	20	42	38	15	23	34	10	24	36	15	21	43	27	16	33	22	11	50	30	20	35	25	10	50	29	21	44	30	14	29	20	9	39	18	21
NC_045759.1	19978090	19978091	*	38	36	2	45	37	8	61	33	28	40	18	22	42	24	18	36	23	13	46	26	20	37	27	10	46	27	19	36	19	17	48	33	15	40	29	11	28	16	12	42	26	16
NC_045759.1	19978104	19978105	*	35	34	1	45	43	2	57	49	8	40	34	6	42	30	12	40	39	1	48	44	4	37	37	0	46	40	6	35	35	0	48	46	2	38	33	5	25	22	3	40	37	3
NC_045759.1	19978120	19978121	*	34	32	2	45	43	2	54	46	8	38	31	7	40	34	6	41	38	3	47	46	1	36	36	0	47	43	4	35	31	4	47	46	1	33	30	3	26	22	4	39	37	2
NC_045759.1	19978126	19978127	*	34	32	2	47	46	1	52	40	12	37	27	10	39	35	4	42	40	2	46	43	3	36	35	1	46	40	6	37	29	8	50	46	4	32	28	4	28	23	5	36	30	6
NC_045759.1	19978169	19978170	*	32	31	1	43	41	2	47	23	24	31	17	14	28	13	15	38	22	16	43	33	10	36	17	19	40	27	13	35	28	7	45	36	9	30	20	10	24	13	11	29	18	11
NC_045759.1	19978212	19978213	*	35	32	3	41	39	2	49	23	26	37	14	23	24	8	16	35	24	11	43	28	15	29	15	14	39	27	12	35	27	8	38	27	11	29	19	10	27	20	7	33	29	4
NC_045759.1	19978217	19978218	*	34	28	6	39	38	1	49	21	28	38	17	21	26	8	18	33	26	7	40	30	10	28	16	12	42	34	8	35	26	9	36	30	6	26	20	6	27	20	7	36	33	3
NC_045759.1	19978251	19978252	*	36	34	2	40	37	3	44	23	21	35	27	8	29	18	11	29	27	2	42	35	7	29	24	5	39	34	5	35	29	6	40	36	4	28	19	9	30	24	6	34	29	5
NC_045759.1	19978477	19978478	*	39	37	2	32	31	1	36	26	10	29	24	5	35	29	6	40	35	5	41	36	5	29	27	2	34	32	2	27	21	6	37	35	2	21	19	2	36	29	7	40	34	6
NC_045759.1	19978481	19978482	*	37	34	3	36	33	3	35	28	7	29	22	7	36	33	3	39	35	4	42	36	6	29	25	4	33	29	4	26	20	6	37	36	1	19	18	1	37	30	7	40	37	3
NC_045759.1	19978495	19978496	*	39	37	2	37	35	2	33	23	10	24	19	5	37	29	8	40	31	9	43	31	12	26	22	4	34	23	11	29	23	6	39	31	8	21	19	2	34	23	11	36	30	6
NC_045759.1	19978523	19978524	*	41	39	2	39	38	1	29	22	7	27	18	9	36	28	8	43	33	10	45	33	12	31	25	6	38	35	3	30	26	4	44	40	4	22	17	5	35	27	8	32	27	5
NC_045759.1	19978556	19978557	*	37	27	10	38	23	15	37	10	27	26	7	19	38	12	26	41	24	17	45	26	19	26	13	13	36	16	20	25	5	20	40	24	16	23	9	14	35	21	14	33	18	15
NC_045759.1	19978558	19978559	*	37	32	5	38	32	6	37	15	22	24	10	14	38	13	25	41	33	8	46	29	17	26	19	7	36	18	18	25	9	16	40	30	10	23	16	7	36	27	9	31	26	5
NC_045759.1	19978710	19978711	*	27	26	1	28	28	0	41	36	5	24	24	0	23	20	3	34	29	5	28	26	2	17	15	2	37	31	6	24	24	0	32	30	2	25	19	6	25	23	2	22	19	3
NC_045759.1	19978795	19978796	*	22	18	4	28	20	8	30	8	22	19	8	11	19	6	13	27	13	14	29	15	14	13	8	5	23	8	15	14	3	11	27	14	13	18	2	16	16	7	9	16	5	11
NC_045759.1	19978868	19978869	*	14	3	11	20	3	17	25	2	23	18	0	18	17	2	15	21	0	21	19	0	19	NA	NA	NA	19	0	19	NA	NA	NA	20	1	19	16	0	16	14	0	14	16	1	15
NC_045759.1	19978929	19978930	*	14	5	9	19	3	16	23	3	20	18	2	16	11	0	11	17	2	15	15	4	11	NA	NA	NA	17	4	13	NA	NA	NA	21	2	19	10	3	7	14	2	12	12	0	12
NC_045759.1	19979080	19979081	*	18	10	8	20	15	5	22	16	6	15	5	10	13	9	4	25	14	11	18	16	2	NA	NA	NA	18	12	6	11	8	3	17	14	3	10	3	7	17	11	6	16	11	5
NC_045759.1	19979378	19979379	*	36	23	13	28	21	7	34	19	15	25	8	17	27	17	10	22	16	6	31	23	8	31	22	9	30	29	1	14	6	8	35	25	10	15	6	9	23	10	13	22	12	10
NC_045759.1	19979448	19979449	*	31	13	18	27	12	15	32	12	20	28	3	25	29	11	18	26	9	17	28	12	16	36	9	27	27	9	18	23	6	17	36	14	22	23	7	16	22	12	10	25	4	21
NC_045759.1	19979462	19979463	*	28	6	22	25	7	18	31	10	21	31	3	28	25	9	16	26	6	20	28	12	16	35	4	31	26	4	22	27	2	25	33	6	27	27	11	16	25	9	16	30	1	29
NC_045759.1	19979476	19979477	*	26	11	15	26	11	15	32	9	23	30	8	22	25	8	17	23	11	12	30	14	16	33	13	20	26	14	12	30	7	23	30	10	20	29	15	14	24	10	14	31	10	21
NC_045759.1	19979560	19979561	*	34	13	21	26	14	12	32	12	20	30	9	21	32	14	18	19	10	9	31	21	10	31	12	19	36	27	9	32	7	25	39	26	13	30	18	12	27	7	20	33	6	27
NC_045759.1	19979732	19979733	*	31	21	10	36	21	15	32	10	22	35	6	29	30	8	22	17	5	12	27	12	15	22	10	12	34	21	13	32	12	20	44	21	23	24	13	11	17	10	7	33	12	21
NC_045759.1	19980003	19980004	*	36	7	29	31	8	23	38	0	38	25	0	25	35	4	31	31	0	31	37	2	35	33	1	32	39	1	38	35	2	33	39	4	35	34	1	33	33	0	33	46	4	42
NC_045759.1	19980082	19980083	*	38	36	2	31	29	2	34	25	9	30	19	11	24	16	8	32	26	6	37	33	4	34	28	6	36	32	4	40	36	4	42	33	9	28	22	6	28	24	4	42	31	11
NC_045759.1	19980086	19980087	*	37	34	3	30	29	1	34	26	8	30	21	9	22	15	7	34	31	3	39	36	3	36	29	7	38	33	5	39	36	3	41	36	5	25	21	4	29	25	4	42	37	5
NC_045759.1	19980113	19980114	*	37	35	2	29	26	3	34	18	16	26	17	9	23	11	12	36	29	7	32	25	7	29	22	7	39	35	4	49	42	7	44	39	5	28	24	4	28	23	5	39	32	7
NC_045759.1	19980479	19980480	*	27	25	2	21	20	1	36	31	5	34	26	8	26	21	5	31	27	4	34	30	4	25	21	4	32	27	5	35	33	2	46	39	7	20	16	4	23	19	4	25	18	7
NC_045759.1	19980542	19980543	*	24	23	1	22	20	2	38	29	9	37	32	5	31	23	8	36	31	5	26	24	2	26	22	4	33	32	1	34	30	4	45	44	1	18	14	4	25	21	4	28	26	2
NC_045759.1	19980569	19980570	*	25	22	3	21	20	1	40	32	8	32	25	7	30	24	6	36	33	3	28	23	5	29	24	5	31	30	1	36	33	3	38	37	1	17	11	6	26	24	2	33	28	5
NC_045759.1	19980571	19980572	*	25	25	0	21	20	1	43	34	9	32	24	8	31	24	7	35	32	3	28	23	5	28	23	5	32	30	2	36	32	4	37	35	2	17	13	4	26	24	2	33	29	4
NC_045759.1	19980626	19980627	*	26	25	1	20	19	1	38	31	7	35	24	11	34	25	9	37	34	3	29	26	3	31	26	5	32	28	4	28	28	0	40	35	5	21	16	5	29	29	0	35	30	5
NC_045759.1	19980639	19980640	*	27	26	1	19	17	2	42	35	7	35	25	10	29	21	8	35	29	6	31	27	4	32	25	7	33	30	3	31	25	6	35	32	3	21	18	3	25	23	2	39	37	2
NC_045759.1	19980771	19980772	*	32	32	0	20	19	1	44	29	15	24	19	5	34	20	14	39	32	7	26	18	8	33	23	10	35	30	5	34	28	6	33	24	9	26	17	9	31	22	9	53	40	13
NC_045759.1	19980817	19980818	*	40	39	1	24	21	3	34	29	5	28	26	2	31	21	10	39	33	6	24	19	5	31	27	4	31	29	2	26	23	3	33	31	2	22	19	3	28	25	3	51	46	5
NC_045759.1	19980855	19980856	*	45	42	3	29	26	3	35	24	11	26	22	4	28	17	11	39	31	8	25	17	8	27	22	5	28	25	3	27	24	3	39	31	8	19	14	5	30	25	5	46	39	7
NC_045759.1	19980889	19980890	*	48	46	2	33	31	2	40	25	15	29	16	13	27	16	11	41	31	10	26	21	5	28	22	6	29	23	6	22	15	7	39	28	11	20	13	7	23	20	3	45	35	10
NC_045759.1	19980898	19980899	*	50	46	4	31	27	4	43	20	23	32	12	20	27	12	15	38	24	14	28	18	10	28	15	13	32	19	13	25	12	13	39	14	25	20	12	8	25	14	11	44	27	17
NC_045759.1	19980900	19980901	*	50	45	5	31	30	1	42	24	18	32	20	12	27	13	14	38	26	12	29	21	8	26	19	7	32	18	14	25	14	11	39	25	14	23	13	10	25	18	7	43	33	10
NC_045759.1	19980903	19980904	*	50	46	4	32	32	0	41	29	12	32	19	13	26	13	13	37	27	10	28	19	9	27	21	6	32	23	9	26	18	8	40	26	14	22	13	9	27	18	9	41	26	15
NC_045759.1	19981052	19981053	*	38	32	6	35	33	2	47	34	13	37	26	11	33	22	11	50	36	14	28	23	5	29	19	10	44	34	10	31	24	7	41	28	13	32	23	9	31	22	9	34	29	5
NC_045759.1	19981130	19981131	*	38	31	7	38	33	5	50	36	14	40	28	12	32	21	11	40	26	14	34	26	8	22	17	5	46	36	10	34	21	13	39	27	12	30	16	14	27	13	14	37	18	19
NC_045759.1	19981138	19981139	*	38	21	17	37	20	17	51	23	28	42	14	28	31	15	16	42	17	25	32	10	22	21	9	12	48	19	29	35	14	21	40	12	28	32	13	19	31	7	24	38	13	25
NC_045759.1	19981332	19981333	*	31	6	25	35	2	33	44	2	42	38	3	35	34	1	33	34	1	33	36	0	36	25	0	25	45	5	40	37	0	37	41	0	41	35	4	31	27	0	27	38	0	38
NC_045759.1	19982173	19982174	*	38	34	4	24	18	6	32	9	23	29	8	21	36	11	25	34	16	18	26	10	16	15	4	11	22	10	12	23	13	10	29	8	21	26	16	10	29	12	17	23	9	14
NC_045759.1	19982212	19982213	*	35	34	1	34	32	2	35	29	6	30	25	5	33	26	7	30	25	5	23	21	2	15	12	3	21	20	1	21	19	2	31	27	4	27	25	2	32	28	4	22	18	4
NC_045759.1	19982250	19982251	*	28	22	6	31	25	6	36	30	6	26	25	1	27	19	8	28	25	3	27	25	2	12	12	0	22	17	5	19	12	7	29	23	6	23	19	4	27	22	5	23	22	1
NC_045759.1	19982300	19982301	*	18	5	13	30	5	25	33	4	29	28	0	28	27	0	27	20	0	20	22	0	22	14	0	14	24	1	23	24	0	24	30	0	30	18	1	17	28	0	28	19	1	18
NC_045759.1	19982362	19982363	*	17	14	3	28	27	1	33	21	12	17	11	6	24	17	7	27	21	6	24	19	5	13	10	3	25	23	2	20	17	3	31	27	4	22	19	3	25	22	3	25	19	6
NC_045759.1	19982369	19982370	*	17	16	1	29	28	1	32	19	13	16	10	6	22	14	8	27	21	6	23	15	8	14	9	5	24	20	4	20	18	2	31	28	3	23	20	3	27	22	5	23	21	2
NC_045759.1	19982378	19982379	*	17	16	1	28	26	2	36	29	7	15	12	3	22	19	3	27	25	2	25	21	4	15	13	2	24	24	0	22	18	4	28	26	2	20	20	0	26	25	1	22	21	1
NC_045759.1	19982496	19982497	*	20	17	3	33	29	4	40	8	32	22	3	19	26	7	19	22	8	14	27	11	16	19	6	13	27	12	15	16	8	8	28	15	13	24	8	16	21	6	15	38	13	25
NC_045759.1	19982513	19982514	*	18	18	0	33	30	3	42	11	31	22	7	15	26	8	18	23	13	10	25	19	6	19	11	8	26	23	3	16	11	5	27	23	4	24	16	8	20	15	5	35	23	12
NC_045759.1	19982528	19982529	*	18	18	0	32	27	5	39	12	27	24	8	16	25	10	15	22	13	9	23	16	7	16	12	4	25	19	6	15	13	2	30	24	6	23	14	9	22	18	4	39	25	14
NC_045759.1	19982753	19982754	*	22	17	5	22	20	2	43	27	16	35	29	6	22	17	5	18	15	3	30	24	6	13	10	3	23	18	5	14	11	3	32	22	10	16	13	3	20	12	8	26	18	8
NC_045759.1	19982889	19982890	*	23	20	3	16	14	2	26	16	10	29	26	3	28	23	5	21	18	3	28	20	8	NA	NA	NA	24	18	6	15	10	5	24	18	6	23	15	8	17	12	5	16	16	0
NC_045759.1	19983033	19983034	*	27	21	6	23	22	1	30	12	18	25	13	12	20	11	9	30	23	7	26	12	14	NA	NA	NA	32	25	7	21	17	4	27	19	8	32	25	7	17	8	9	22	17	5
NC_045759.1	19983036	19983037	*	28	22	6	23	20	3	30	10	20	24	9	15	21	10	11	30	20	10	26	10	16	NA	NA	NA	31	16	15	21	11	10	27	17	10	30	11	19	17	10	7	22	13	9
NC_045759.1	19983189	19983190	*	33	27	6	26	25	1	37	14	23	27	9	18	17	8	9	36	19	17	26	7	19	NA	NA	NA	32	20	12	27	15	12	30	22	8	35	16	19	23	15	8	32	19	13
NC_045759.1	19983405	19983406	*	23	18	5	27	20	7	39	22	17	26	14	12	15	7	8	29	14	15	34	16	18	NA	NA	NA	20	15	5	14	7	7	29	14	15	30	9	21	15	8	7	24	3	21
NC_045759.1	19983446	19983447	*	20	11	9	35	22	13	36	4	32	25	5	20	17	0	17	23	3	20	34	2	32	NA	NA	NA	22	4	18	14	0	14	29	1	28	21	1	20	14	2	12	25	1	24
NC_045759.1	19983725	19983726	*	18	9	9	24	13	11	29	5	24	23	4	19	14	0	14	19	2	17	18	4	14	NA	NA	NA	25	3	22	22	2	20	27	1	26	14	2	12	18	1	17	25	5	20
NC_045759.1	19983863	19983864	*	23	21	2	30	26	4	36	23	13	32	21	11	18	8	10	21	15	6	20	16	4	10	4	6	29	24	5	30	21	9	23	20	3	20	19	1	26	24	2	31	17	14
NC_045759.1	19983965	19983966	*	24	20	4	31	26	5	34	15	19	28	10	18	19	8	11	17	8	9	21	13	8	10	6	4	31	23	8	25	13	12	22	13	9	15	6	9	22	8	14	22	8	14
NC_045759.1	19984020	19984021	*	20	6	14	23	4	19	33	3	30	27	1	26	19	1	18	15	0	15	28	1	27	NA	NA	NA	28	1	27	22	0	22	20	4	16	15	1	14	23	0	23	23	2	21
NC_045759.1	19984069	19984070	*	24	13	11	25	9	16	40	6	34	26	5	21	20	6	14	14	2	12	26	17	9	NA	NA	NA	24	8	16	31	9	22	24	10	14	16	1	15	25	9	16	30	3	27
NC_045759.1	19984113	19984114	*	25	22	3	27	25	2	35	22	13	29	20	9	21	8	13	20	14	6	24	20	4	NA	NA	NA	28	25	3	37	29	8	35	31	4	19	12	7	23	19	4	30	22	8
NC_045759.1	19984203	19984204	*	32	24	8	30	23	7	40	22	18	26	15	11	24	11	13	28	14	14	18	7	11	11	7	4	26	13	13	37	28	9	45	31	14	31	16	15	26	20	6	31	23	8
NC_045759.1	19984265	19984266	*	40	35	5	29	25	4	43	35	8	29	23	6	35	20	15	32	28	4	25	24	1	16	15	1	32	27	5	47	41	6	43	40	3	32	24	8	29	24	5	27	23	4
NC_045759.1	19984331	19984332	*	39	26	13	32	23	9	39	15	24	24	5	19	44	16	28	38	11	27	29	17	12	23	7	16	40	10	30	47	22	25	45	32	13	37	19	18	27	18	9	30	3	27
NC_045759.1	19984396	19984397	*	42	37	5	30	28	2	38	16	22	23	11	12	41	20	21	38	31	7	35	31	4	21	15	6	37	26	11	40	35	5	38	31	7	30	19	11	27	20	7	33	22	11
NC_045759.1	19984442	19984443	*	40	19	21	29	11	18	43	11	32	25	3	22	34	13	21	33	12	21	34	12	22	22	10	12	40	2	38	38	1	37	47	34	13	29	6	23	32	14	18	30	3	27
NC_045759.1	19984459	19984460	*	43	12	31	30	10	20	45	8	37	28	3	25	35	10	25	29	7	22	34	11	23	23	4	19	40	1	39	36	1	35	47	23	24	31	2	29	35	7	28	31	2	29
NC_045759.1	19984521	19984522	*	42	5	37	35	4	31	39	1	38	35	5	30	32	2	30	26	2	24	32	9	23	22	4	18	38	0	38	28	0	28	55	3	52	30	7	23	27	0	27	32	0	32
NC_045759.1	19984543	19984544	*	42	18	24	39	19	20	41	8	33	39	7	32	25	6	19	26	10	16	32	7	25	26	7	19	41	0	41	32	14	18	53	9	44	27	7	20	27	11	16	34	5	29
NC_045759.1	19984577	19984578	*	46	27	19	39	31	8	35	19	16	42	12	30	26	14	12	30	17	13	32	20	12	23	9	14	39	16	23	30	21	9	47	12	35	24	15	9	27	16	11	33	22	11
NC_045759.1	19984597	19984598	*	40	7	33	38	3	35	36	3	33	43	5	38	31	2	29	29	4	25	31	3	28	23	0	23	36	7	29	28	4	24	43	1	42	19	0	19	30	7	23	34	1	33
NC_045759.1	19984667	19984668	*	41	15	26	33	22	11	37	14	23	47	23	24	33	13	20	32	10	22	25	10	15	29	5	24	32	13	19	29	14	15	49	10	39	22	15	7	30	26	4	35	9	26
NC_045759.1	19984672	19984673	*	41	6	35	31	8	23	39	3	36	50	14	36	36	7	29	33	9	24	28	7	21	29	2	27	32	0	32	31	1	30	50	7	43	23	0	23	31	5	26	38	3	35
NC_045759.1	19984703	19984704	*	42	6	36	32	8	24	36	1	35	50	5	45	36	4	32	34	6	28	25	1	24	28	3	25	32	0	32	39	2	37	50	2	48	29	0	29	29	0	29	42	0	42
NC_045759.1	19984715	19984716	*	43	6	37	34	8	26	39	0	39	45	4	41	37	1	36	35	12	23	25	8	17	31	3	28	32	1	31	37	7	30	53	8	45	31	6	25	31	11	20	44	1	43
NC_045759.1	19984718	19984719	*	43	8	35	32	7	25	39	0	39	47	7	40	38	9	29	36	8	28	26	10	16	30	9	21	33	0	33	38	14	24	52	13	39	30	12	18	30	8	22	43	0	43
NC_045759.1	19984799	19984800	*	37	7	30	29	4	25	41	3	38	48	7	41	31	7	24	35	8	27	28	7	21	28	2	26	37	0	37	42	0	42	46	11	35	37	0	37	31	0	31	42	2	40
NC_045759.1	19984819	19984820	*	36	5	31	30	5	25	39	2	37	47	6	41	28	8	20	37	6	31	28	7	21	31	1	30	34	0	34	45	2	43	40	8	32	37	0	37	30	1	29	43	3	40
NC_045759.1	20052367	20052368	*	35	4	31	31	0	31	42	1	41	27	0	27	29	1	28	30	0	30	22	0	22	23	0	23	34	0	34	31	0	31	43	0	43	20	0	20	19	0	19	38	0	38
NC_045759.1	20076355	20076356	*	10	3	7	27	4	23	24	1	23	19	0	19	19	0	19	18	0	18	19	2	17	14	7	7	25	0	25	20	2	18	28	4	24	16	0	16	17	1	16	27	1	26
NC_045759.1	20076376	20076377	*	11	7	4	29	11	18	28	5	23	21	4	17	22	0	22	19	1	18	19	5	14	16	9	7	25	3	22	24	5	19	29	11	18	14	5	9	17	6	11	29	4	25
NC_045759.1	20076525	20076526	*	16	14	2	34	30	4	29	15	14	23	15	8	35	16	19	20	14	6	25	22	3	20	17	3	34	21	13	28	17	11	29	23	6	18	14	4	23	11	12	28	23	5
NC_045759.1	20076533	20076534	*	15	14	1	33	33	0	25	16	9	25	13	12	35	20	15	21	12	9	24	22	2	20	18	2	33	26	7	27	20	7	30	25	5	21	17	4	24	13	11	28	24	4
NC_045759.1	20076563	20076564	*	15	10	5	38	30	8	30	15	15	21	5	16	33	12	21	20	9	11	24	12	12	20	5	15	32	7	25	24	7	17	28	8	20	24	10	14	22	5	17	28	12	16
NC_045759.1	20076841	20076842	*	36	31	5	33	29	4	41	17	24	32	13	19	26	6	20	21	14	7	27	11	16	11	8	3	20	16	4	18	11	7	27	21	6	24	13	11	24	17	7	29	17	12
NC_045759.1	20076914	20076915	*	35	32	3	29	27	2	40	30	10	28	22	6	25	15	10	23	22	1	29	25	4	10	9	1	20	18	2	18	14	4	30	28	2	20	17	3	25	19	6	32	26	6
NC_045759.1	20076942	20076943	*	32	27	5	29	23	6	45	28	17	28	21	7	28	13	15	21	16	5	32	25	7	NA	NA	NA	19	19	0	23	20	3	29	28	1	20	16	4	25	17	8	37	30	7
NC_045759.1	20076949	20076950	*	35	30	5	29	27	2	43	35	8	31	24	7	27	20	7	22	21	1	33	32	1	13	13	0	23	19	4	24	21	3	30	30	0	21	17	4	23	19	4	36	31	5
NC_045759.1	20077010	20077011	*	43	36	7	30	23	7	36	13	23	35	12	23	30	11	19	23	11	12	34	19	15	14	7	7	28	18	10	23	15	8	34	20	14	26	11	15	24	12	12	35	12	23
NC_045759.1	20077215	20077216	*	33	29	4	26	24	2	28	15	13	31	11	20	27	14	13	33	13	20	25	13	12	27	11	16	29	12	17	26	17	9	38	18	20	28	10	18	25	16	9	37	17	20
NC_045759.1	20077260	20077261	*	43	40	3	25	24	1	30	15	15	32	15	17	29	15	14	37	29	8	29	21	8	30	26	4	31	29	2	23	20	3	43	36	7	22	15	7	25	20	5	39	28	11
NC_045759.1	20077309	20077310	*	48	43	5	29	29	0	37	17	20	33	19	14	28	13	15	36	30	6	26	22	4	28	20	8	31	24	7	28	23	5	41	36	5	25	21	4	34	30	4	37	30	7
NC_045759.1	20077453	20077454	*	38	36	2	24	19	5	36	19	17	32	18	14	38	17	21	46	38	8	42	34	8	26	22	4	38	33	5	28	15	13	52	44	8	29	22	7	37	29	8	29	22	7
NC_045759.1	20077510	20077511	*	38	37	1	23	22	1	41	31	10	26	16	10	29	15	14	39	32	7	42	29	13	26	23	3	35	27	8	32	28	4	45	41	4	27	21	6	36	30	6	32	25	7
NC_045759.1	20077546	20077547	*	35	9	26	28	11	17	42	2	40	24	0	24	25	1	24	33	1	32	38	1	37	23	0	23	31	0	31	32	2	30	44	2	42	26	1	25	36	7	29	28	2	26
NC_045759.1	20077613	20077614	*	35	33	2	31	29	2	42	16	26	29	13	16	27	10	17	26	18	8	39	26	13	19	13	6	28	20	8	39	34	5	32	25	7	26	19	7	33	24	9	25	19	6
NC_045759.1	20077691	20077692	*	31	27	4	33	31	2	34	21	13	34	14	20	30	18	12	27	15	12	31	16	15	17	14	3	29	17	12	33	28	5	32	30	2	21	16	5	23	20	3	31	22	9
NC_045759.1	20078889	20078890	*	48	8	40	29	2	27	40	5	35	34	4	30	41	2	39	32	0	32	44	0	44	43	0	43	57	8	49	47	2	45	41	2	39	35	0	35	26	6	20	53	8	45
NC_045759.1	20078928	20078929	*	42	10	32	31	3	28	42	3	39	38	8	30	41	5	36	30	3	27	44	18	26	36	3	33	52	6	46	49	26	23	38	8	30	34	3	31	28	10	18	51	13	38
NC_045759.1	20078958	20078959	*	43	6	37	31	1	30	41	2	39	39	2	37	34	1	33	28	4	24	50	20	30	37	3	34	49	6	43	46	0	46	41	6	35	35	2	33	31	2	29	48	1	47
NC_045759.1	20079030	20079031	*	39	10	29	32	17	15	36	20	16	50	10	40	40	7	33	29	14	15	32	13	19	34	13	21	43	19	24	48	12	36	47	17	30	33	9	24	30	10	20	56	26	30
NC_045759.1	20079051	20079052	*	34	9	25	33	14	19	36	19	17	45	17	28	38	10	28	28	11	17	31	12	19	32	9	23	41	13	28	44	12	32	45	19	26	33	9	24	31	10	21	58	27	31
NC_045759.1	20079057	20079058	*	34	19	15	33	29	4	36	25	11	45	21	24	38	23	15	27	16	11	31	12	19	30	23	7	42	35	7	45	27	18	42	36	6	33	23	10	31	26	5	55	29	26
NC_045759.1	20079102	20079103	*	41	31	10	35	26	9	35	16	19	48	21	27	37	10	27	31	18	13	37	19	18	30	18	12	44	34	10	46	20	26	44	24	20	40	14	26	31	22	9	45	26	19
NC_045759.1	20079141	20079142	*	41	35	6	33	31	2	32	23	9	48	36	12	31	21	10	28	26	2	38	31	7	24	20	4	40	34	6	43	38	5	45	43	2	42	33	9	28	26	2	41	28	13
NC_045759.1	20079163	20079164	*	39	15	24	36	12	24	34	9	25	52	10	42	36	4	32	25	3	22	40	5	35	28	1	27	36	6	30	44	6	38	44	5	39	43	9	34	33	4	29	43	8	35
NC_045759.1	20079186	20079187	*	39	30	9	36	27	9	37	17	20	52	27	25	36	18	18	26	8	18	44	31	13	29	12	17	36	23	13	48	30	18	47	27	20	43	29	14	30	20	10	47	20	27
NC_045759.1	20079201	20079202	*	41	22	19	40	19	21	34	9	25	52	17	35	32	6	26	28	5	23	45	15	30	32	7	25	39	13	26	48	14	34	46	13	33	42	17	25	31	12	19	44	16	28
NC_045759.1	20079239	20079240	*	35	31	4	38	31	7	35	21	14	46	20	26	32	12	20	32	17	15	44	23	21	32	21	11	33	28	5	42	30	12	47	25	22	44	24	20	34	25	9	44	30	14
NC_045759.1	20079258	20079259	*	31	27	4	37	34	3	37	23	14	42	20	22	31	17	14	30	17	13	45	28	17	32	24	8	34	29	5	42	34	8	47	36	11	42	26	16	34	32	2	44	37	7
NC_045759.1	20079325	20079326	*	40	11	29	40	8	32	41	5	36	34	13	21	38	13	25	34	15	19	43	8	35	29	10	19	33	19	14	41	17	24	45	15	30	41	5	36	39	15	24	52	9	43
NC_045759.1	20079336	20079337	*	38	23	15	37	22	15	39	19	20	33	17	16	39	18	21	37	24	13	43	27	16	27	21	6	36	31	5	34	25	9	47	33	14	40	25	15	41	23	18	50	34	16
NC_045759.1	20079363	20079364	*	31	12	19	41	23	18	41	17	24	30	13	17	41	17	24	36	5	31	39	28	11	26	14	12	36	29	7	37	21	16	56	23	33	32	13	19	41	22	19	54	13	41
NC_045759.1	20079369	20079370	*	34	11	23	42	20	22	42	14	28	31	15	16	40	19	21	35	9	26	39	31	8	27	20	7	40	24	16	33	12	21	56	29	27	29	19	10	40	31	9	54	21	33
NC_045759.1	20079384	20079385	*	33	8	25	44	11	33	39	5	34	30	2	28	39	2	37	34	5	29	37	11	26	25	5	20	39	18	21	35	5	30	56	14	42	28	11	17	41	20	21	49	10	39
NC_045759.1	20079409	20079410	*	37	11	26	43	18	25	38	5	33	28	4	24	42	8	34	35	15	20	38	9	29	23	10	13	33	12	21	36	12	24	53	15	38	29	17	12	39	9	30	46	15	31
NC_045759.1	20079486	20079487	*	37	25	12	35	21	14	38	28	10	32	19	13	30	19	11	36	27	9	28	22	6	17	12	5	40	34	6	28	18	10	40	35	5	29	20	9	43	36	7	31	27	4
NC_045759.1	20079501	20079502	*	38	38	0	35	30	5	35	28	7	32	28	4	31	19	12	39	34	5	29	29	0	20	18	2	39	39	0	30	27	3	43	39	4	32	30	2	45	34	11	33	32	1
NC_045759.1	20079653	20079654	*	25	21	4	30	27	3	43	24	19	31	19	12	26	13	13	24	10	14	30	16	14	16	12	4	40	25	15	29	19	10	35	20	15	28	17	11	36	18	18	31	23	8
NC_045759.1	20079751	20079752	*	27	22	5	26	23	3	51	41	10	33	22	11	27	16	11	26	24	2	29	22	7	21	19	2	38	33	5	34	33	1	37	24	13	36	31	5	32	28	4	22	16	6
NC_045759.1	20079804	20079805	*	24	23	1	34	28	6	49	23	26	38	12	26	32	17	15	27	21	6	29	10	19	19	16	3	36	26	10	37	21	16	37	25	12	30	20	10	30	19	11	28	14	14
NC_045759.1	20079812	20079813	*	24	22	2	33	29	4	47	31	16	37	13	24	32	17	15	27	21	6	29	14	15	20	17	3	33	23	10	35	26	9	38	31	7	28	17	11	30	24	6	33	17	16
NC_045759.1	20079864	20079865	*	25	22	3	39	34	5	45	26	19	31	10	21	29	12	17	28	18	10	28	18	10	13	8	5	28	21	7	36	20	16	33	22	11	23	15	8	25	18	7	30	12	18
NC_045759.1	20080005	20080006	*	28	23	5	39	25	14	36	14	22	30	14	16	22	9	13	31	14	17	33	15	18	19	6	13	36	27	9	28	15	13	30	8	22	28	20	8	26	18	8	31	13	18
NC_045759.1	20080010	20080011	*	31	11	20	39	8	31	38	7	31	29	5	24	21	4	17	30	3	27	33	2	31	20	2	18	33	11	22	30	5	25	30	5	25	28	12	16	26	3	23	32	2	30
NC_045759.1	20080031	20080032	*	27	13	14	36	18	18	38	13	25	33	11	22	21	8	13	31	5	26	28	7	21	17	2	15	33	18	15	31	8	23	31	6	25	29	15	14	28	7	21	32	3	29
NC_045759.1	20080102	20080103	*	32	29	3	29	25	4	31	23	8	38	23	15	17	14	3	25	20	5	26	21	5	15	14	1	37	28	9	32	25	7	30	27	3	28	25	3	28	20	8	35	30	5
NC_045759.1	20080176	20080177	*	34	13	21	34	17	17	35	12	23	35	4	31	19	4	15	21	5	16	28	0	28	14	5	9	38	3	35	26	12	14	29	6	23	38	13	25	27	11	16	27	3	24
NC_045759.1	20080278	20080279	*	29	19	10	32	21	11	31	23	8	34	17	17	22	10	12	31	22	9	27	10	17	NA	NA	NA	37	16	21	24	18	6	25	16	9	39	29	10	23	18	5	27	26	1
NC_045759.1	20080294	20080295	*	29	21	8	32	22	10	31	14	17	31	16	15	20	10	10	31	21	10	28	9	19	NA	NA	NA	35	21	14	26	10	16	24	9	15	40	19	21	21	10	11	32	26	6
NC_045759.1	20080323	20080324	*	28	20	8	29	21	8	34	17	17	30	17	13	21	5	16	31	21	10	28	12	16	NA	NA	NA	32	17	15	25	7	18	25	17	8	37	25	12	23	12	11	32	23	9
NC_045759.1	20080344	20080345	*	30	23	7	26	22	4	33	19	14	27	19	8	22	9	13	34	24	10	33	13	20	10	7	3	32	24	8	28	19	9	26	16	10	39	31	8	23	17	6	33	27	6
NC_045759.1	20080383	20080384	*	28	18	10	27	24	3	33	19	14	22	7	15	23	13	10	38	21	17	35	23	12	NA	NA	NA	23	18	5	24	16	8	25	20	5	35	27	8	26	20	6	34	26	8
NC_045759.1	20080528	20080529	*	18	7	11	20	11	9	37	4	33	23	0	23	16	4	12	21	3	18	27	8	19	14	6	8	34	7	27	23	3	20	36	9	27	22	15	7	19	5	14	25	2	23
NC_045759.1	20080652	20080653	*	21	16	5	27	24	3	31	21	10	28	23	5	17	6	11	23	18	5	30	24	6	20	20	0	24	20	4	23	21	2	35	33	2	24	24	0	17	16	1	31	30	1
NC_045759.1	20080677	20080678	*	19	18	1	29	27	2	32	24	8	23	21	2	17	12	5	24	14	10	29	23	6	22	21	1	23	17	6	22	18	4	35	29	6	25	23	2	18	15	3	31	29	2
NC_045759.1	20080723	20080724	*	21	5	16	22	2	20	29	4	25	25	3	22	17	3	14	21	1	20	28	12	16	18	3	15	29	3	26	23	5	18	35	4	31	24	10	14	17	1	16	32	4	28
NC_045759.1	20080821	20080822	*	30	25	5	21	11	10	37	11	26	34	11	23	35	17	18	24	12	12	31	16	15	21	9	12	39	28	11	24	13	11	41	27	14	27	20	7	22	14	8	41	27	14
NC_045759.1	20080859	20080860	*	28	15	13	30	9	21	43	11	32	31	15	16	34	10	24	24	16	8	35	7	28	20	8	12	37	19	18	27	6	21	43	14	29	25	11	14	20	13	7	41	21	20
NC_045759.1	20080868	20080869	*	28	11	17	28	5	23	44	10	34	35	16	19	36	12	24	25	16	9	33	4	29	20	7	13	38	16	22	30	6	24	44	2	42	28	11	17	22	13	9	40	17	23
NC_045759.1	20080895	20080896	*	30	14	16	32	6	26	44	9	35	40	8	32	38	10	28	27	5	22	32	9	23	17	5	12	43	23	20	30	6	24	45	14	31	33	12	21	21	9	12	36	5	31
NC_045759.1	20081003	20081004	*	35	10	25	39	12	27	55	12	43	43	12	31	43	8	35	24	4	20	32	15	17	23	6	17	39	8	31	34	4	30	50	9	41	34	15	19	38	25	13	38	23	15
NC_045759.1	20081052	20081053	*	41	39	2	44	36	8	55	43	12	38	31	7	37	27	10	34	31	3	32	26	6	22	21	1	32	32	0	25	24	1	52	47	5	40	37	3	37	36	1	32	29	3
NC_045759.1	20081061	20081062	*	41	21	20	44	20	24	50	23	27	37	19	18	35	13	22	35	21	14	30	10	20	22	11	11	32	23	9	24	14	10	47	20	27	41	20	21	38	18	20	32	4	28
NC_045759.1	20081076	20081077	*	41	35	6	45	29	16	48	30	18	37	25	12	33	24	9	35	26	9	29	21	8	17	9	8	31	23	8	27	20	7	49	28	21	43	24	19	39	20	19	32	10	22
NC_045759.1	20081158	20081159	*	42	15	27	44	17	27	59	13	46	41	8	33	30	5	25	40	1	39	35	4	31	11	5	6	33	12	21	26	7	19	42	4	38	42	5	37	34	15	19	30	0	30
NC_045759.1	20081353	20081354	*	45	5	40	42	2	40	45	6	39	32	1	31	26	4	22	26	14	12	28	1	27	14	1	13	35	4	31	21	0	21	40	1	39	25	1	24	29	4	25	27	4	23
NC_045759.1	20081499	20081500	*	36	33	3	29	26	3	41	25	16	37	27	10	14	9	5	29	23	6	28	24	4	16	15	1	38	34	4	23	22	1	39	37	2	24	20	4	21	21	0	24	20	4
NC_045759.1	20081532	20081533	*	31	27	4	24	21	3	38	20	18	35	16	19	15	9	6	28	18	10	27	8	19	NA	NA	NA	32	15	17	19	10	9	32	17	15	27	20	7	21	12	9	23	14	9
NC_045759.1	20082113	20082114	*	29	6	23	29	8	21	33	7	26	32	2	30	28	2	26	22	0	22	20	4	16	12	4	8	28	3	25	45	2	43	47	3	44	32	8	24	27	1	26	37	5	32
NC_045759.1	20082221	20082222	*	30	6	24	40	12	28	39	3	36	36	9	27	21	4	17	26	6	20	23	4	19	15	3	12	42	15	27	33	1	32	57	1	56	33	3	30	32	5	27	36	3	33
NC_045759.1	20082255	20082256	*	33	11	22	44	7	37	47	3	44	39	4	35	23	5	18	29	3	26	25	3	22	13	0	13	47	14	33	39	1	38	55	6	49	34	4	30	34	2	32	40	0	40
NC_045759.1	20089843	20089844	*	35	5	30	31	5	26	51	2	49	36	1	35	34	0	34	28	1	27	38	0	38	19	2	17	43	0	43	25	0	25	42	2	40	19	0	19	21	0	21	23	1	22
NC_045759.1	20090263	20090264	*	29	5	24	17	2	15	27	1	26	20	1	19	18	0	18	20	2	18	27	3	24	21	1	20	39	13	26	24	1	23	31	0	31	23	4	19	13	5	8	36	0	36
NC_045759.1	20090273	20090274	*	29	4	25	17	2	15	25	3	22	20	3	17	18	0	18	20	5	15	27	8	19	21	4	17	36	12	24	24	2	22	31	2	29	24	5	19	13	8	5	35	4	31
NC_045759.1	20090412	20090413	*	24	13	11	19	10	9	20	9	11	26	10	16	19	6	13	23	12	11	23	9	14	21	12	9	24	10	14	18	8	10	38	27	11	17	13	4	19	11	8	29	12	17
NC_045759.1	20090449	20090450	*	21	10	11	23	12	11	23	5	18	24	4	20	20	5	15	21	15	6	23	20	3	19	11	8	20	13	7	18	7	11	38	31	7	19	11	8	20	10	10	23	14	9
NC_045759.1	20091932	20091933	*	31	22	9	30	18	12	50	14	36	33	6	27	22	6	16	18	10	8	26	8	18	13	5	8	35	9	26	20	11	9	33	21	12	31	14	17	34	9	25	25	17	8
NC_045759.1	20092296	20092297	*	25	20	5	23	23	0	24	20	4	23	18	5	13	8	5	10	8	2	21	16	5	11	8	3	26	25	1	11	10	1	11	10	1	13	13	0	12	10	2	21	18	3
NC_045759.1	20092496	20092497	*	17	15	2	16	13	3	33	24	9	22	15	7	15	11	4	24	19	5	13	10	3	NA	NA	NA	24	18	6	17	14	3	22	20	2	15	12	3	20	18	2	18	17	1
NC_045759.1	20092621	20092622	*	19	11	8	21	13	8	36	9	27	25	4	21	11	5	6	28	9	19	17	6	11	NA	NA	NA	21	7	14	15	7	8	19	9	10	NA	NA	NA	21	7	14	13	6	7
NC_045759.1	20092719	20092720	*	15	15	0	17	16	1	29	13	16	22	11	11	12	8	4	18	10	8	17	10	7	10	6	4	12	6	6	13	7	6	14	5	9	10	6	4	23	11	12	10	6	4
NC_045759.1	20092979	20092980	*	21	18	3	20	19	1	33	17	16	30	12	18	19	10	9	15	9	6	22	15	7	11	8	3	21	11	10	21	13	8	19	9	10	17	10	7	14	10	4	20	8	12
NC_045759.1	20093051	20093052	*	21	20	1	18	18	0	31	13	18	30	14	16	23	12	11	16	9	7	22	14	8	10	3	7	24	14	10	29	18	11	19	13	6	18	12	6	10	6	4	22	13	9
NC_045759.1	20093191	20093192	*	23	21	2	25	21	4	37	21	16	26	16	10	25	15	10	19	15	4	24	15	9	11	9	2	31	24	7	31	21	10	19	14	5	25	17	8	16	6	10	24	18	6
NC_045759.1	20093195	20093196	*	23	22	1	25	22	3	37	24	13	26	20	6	24	16	8	18	13	5	25	19	6	13	10	3	31	25	6	31	30	1	17	16	1	26	18	8	15	9	6	23	19	4
NC_045759.1	20093246	20093247	*	23	20	3	18	16	2	39	25	14	23	15	8	22	14	8	17	13	4	26	23	3	14	11	3	27	24	3	32	28	4	21	18	3	24	19	5	12	10	2	18	14	4
NC_045759.1	20093332	20093333	*	21	7	14	22	9	13	41	1	40	21	1	20	20	1	19	15	1	14	27	1	26	11	0	11	26	0	26	23	0	23	21	0	21	24	1	23	16	0	16	23	0	23
NC_045759.1	20093500	20093501	*	23	19	4	36	31	5	41	17	24	19	6	13	20	8	12	21	17	4	26	17	9	12	9	3	30	22	8	23	19	4	25	20	5	28	17	11	15	11	4	18	10	8
NC_045759.1	20093625	20093626	*	21	9	12	37	6	31	48	9	39	37	1	36	27	3	24	26	2	24	25	3	22	12	1	11	40	4	36	26	2	24	26	4	22	24	2	22	22	7	15	26	3	23
NC_045759.1	20093740	20093741	*	32	10	22	36	3	33	41	2	39	42	2	40	29	1	28	29	4	25	36	2	34	18	0	18	46	1	45	32	2	30	33	6	27	30	2	28	26	0	26	38	3	35
NC_045759.1	20093762	20093763	*	36	31	5	33	23	10	40	17	23	40	15	25	33	19	14	29	20	9	34	16	18	21	14	7	48	22	26	30	18	12	34	21	13	30	13	17	28	7	21	41	32	9
NC_045759.1	20093970	20093971	*	29	8	21	39	8	31	56	12	44	42	6	36	30	2	28	32	7	25	33	4	29	16	3	13	27	3	24	33	2	31	37	10	27	25	0	25	19	4	15	35	6	29
NC_045759.1	20094092	20094093	*	27	8	19	32	4	28	44	9	35	42	2	40	21	0	21	24	1	23	27	7	20	18	3	15	33	5	28	25	2	23	30	7	23	18	5	13	29	4	25	30	7	23
NC_045759.1	20094149	20094150	*	21	7	14	25	7	18	46	3	43	35	3	32	22	1	21	22	6	16	29	0	29	16	2	14	29	10	19	21	4	17	28	8	20	17	1	16	26	1	25	23	10	13
NC_045759.1	20094415	20094416	*	17	3	14	19	1	18	36	0	36	38	0	38	19	1	18	27	2	25	19	2	17	NA	NA	NA	42	0	42	20	0	20	25	1	24	19	0	19	10	0	10	23	1	22
NC_045759.1	20094812	20094813	*	32	4	28	26	5	21	46	1	45	29	2	27	22	0	22	30	1	29	27	0	27	17	0	17	21	1	20	30	2	28	32	0	32	21	2	19	29	0	29	32	3	29
NC_045759.1	20094910	20094911	*	27	22	5	26	15	11	39	11	28	25	8	17	15	6	9	25	14	11	35	26	9	15	11	4	16	7	9	28	22	6	37	26	11	23	16	7	24	8	16	25	18	7
NC_045759.1	20095050	20095051	*	33	8	25	28	4	24	49	1	48	33	1	32	21	0	21	28	2	26	32	2	30	NA	NA	NA	28	3	25	29	1	28	31	3	28	18	2	16	25	0	25	30	0	30
NC_045759.1	20095082	20095083	*	36	12	24	32	10	22	47	7	40	29	0	29	22	3	19	28	3	25	30	8	22	11	1	10	31	8	23	28	13	15	30	8	22	24	3	21	28	5	23	28	12	16
NC_045759.1	20095086	20095087	*	35	30	5	32	25	7	47	21	26	29	15	14	22	5	17	26	22	4	27	21	6	10	7	3	30	24	6	28	20	8	31	28	3	24	12	12	27	17	10	27	22	5
NC_045759.1	20095142	20095143	*	35	16	19	32	18	14	45	13	32	28	7	21	24	7	17	22	3	19	29	10	19	13	4	9	28	7	21	28	13	15	35	8	27	30	8	22	27	4	23	24	8	16
NC_045759.1	20095155	20095156	*	36	19	17	29	15	14	45	12	33	26	6	20	30	7	23	22	6	16	28	9	19	13	4	9	28	11	17	29	15	14	34	18	16	28	7	21	25	3	22	20	11	9
NC_045759.1	20095346	20095347	*	30	15	15	22	11	11	34	4	30	28	4	24	28	3	25	23	6	17	29	14	15	13	3	10	27	6	21	21	6	15	24	13	11	23	2	21	23	3	20	32	14	18
NC_045759.1	20095437	20095438	*	28	18	10	25	14	11	34	9	25	28	6	22	30	7	23	22	12	10	30	23	7	NA	NA	NA	27	14	13	20	12	8	27	17	10	14	6	8	24	0	24	32	23	9
NC_045759.1	20095469	20095470	*	30	20	10	28	17	11	31	13	18	30	5	25	25	8	17	28	16	12	31	26	5	10	6	4	29	17	12	20	17	3	32	22	10	17	6	11	21	0	21	24	16	8
NC_045759.1	20095472	20095473	*	31	17	14	27	10	17	33	6	27	28	1	27	25	7	18	28	1	27	31	15	16	10	2	8	30	12	18	20	12	8	31	10	21	17	5	12	23	2	21	25	11	14
NC_045759.1	20095550	20095551	*	32	18	14	25	11	14	28	7	21	32	3	29	25	7	18	29	9	20	26	11	15	13	3	10	33	14	19	18	7	11	35	17	18	18	2	16	22	0	22	24	12	12
NC_045759.1	20095625	20095626	*	29	4	25	22	3	19	36	5	31	29	0	29	25	1	24	32	0	32	22	0	22	10	0	10	32	3	29	11	0	11	32	1	31	15	1	14	28	1	27	27	1	26
NC_045759.1	20095874	20095875	*	26	7	19	19	8	11	31	7	24	28	4	24	19	1	18	35	12	23	20	6	14	NA	NA	NA	35	10	25	29	2	27	41	4	37	18	2	16	27	3	24	23	5	18
NC_045759.1	20095895	20095896	*	27	7	20	17	10	7	36	10	26	30	5	25	21	1	20	38	16	22	22	4	18	10	1	9	36	11	25	31	5	26	43	6	37	23	1	22	27	4	23	27	12	15
NC_045759.1	20096731	20096732	*	34	6	28	25	1	24	47	0	47	30	0	30	26	1	25	28	0	28	36	0	36	20	0	20	27	0	27	40	0	40	39	1	38	29	2	27	29	4	25	33	2	31
NC_045759.1	20096753	20096754	*	35	5	30	27	3	24	49	0	49	34	1	33	31	0	31	28	0	28	40	0	40	21	0	21	33	2	31	37	0	37	38	0	38	29	3	26	24	4	20	33	0	33
NC_045759.1	20096811	20096812	*	36	12	24	33	9	24	43	8	35	35	5	30	39	1	38	30	0	30	32	0	32	28	1	27	38	17	21	36	4	32	40	0	40	29	6	23	32	7	25	36	11	25
NC_045759.1	20096819	20096820	*	35	4	31	32	0	32	40	1	39	38	0	38	41	0	41	31	0	31	31	0	31	30	0	30	37	10	27	40	0	40	40	0	40	27	0	27	36	0	36	34	1	33
NC_045759.1	20096855	20096856	*	34	10	24	30	9	21	41	9	32	43	8	35	35	8	27	30	0	30	30	1	29	32	1	31	37	7	30	40	8	32	42	3	39	29	6	23	40	9	31	36	5	31
NC_045759.1	20101266	20101267	*	24	16	8	24	15	9	31	11	20	34	13	21	25	5	20	18	5	13	34	16	18	10	3	7	38	19	19	16	7	9	26	10	16	26	13	13	18	8	10	18	3	15
NC_045759.1	20101477	20101478	*	33	31	2	24	24	0	22	17	5	33	32	1	19	13	6	21	17	4	28	25	3	16	15	1	35	30	5	29	29	0	21	20	1	19	14	5	25	22	3	20	17	3
NC_045759.1	20101482	20101483	*	33	29	4	22	17	5	24	16	8	32	25	7	17	7	10	21	15	6	28	21	7	16	14	2	38	27	11	30	19	11	22	19	3	21	11	10	25	23	2	21	15	6
NC_045759.1	20101509	20101510	*	36	36	0	27	26	1	30	26	4	35	33	2	23	21	2	18	17	1	25	21	4	18	18	0	43	40	3	31	29	2	24	22	2	24	21	3	26	25	1	25	23	2
NC_045759.1	20101525	20101526	*	39	37	2	24	23	1	35	25	10	36	28	8	24	20	4	20	17	3	25	15	10	19	18	1	46	43	3	32	27	5	28	26	2	27	24	3	27	23	4	22	22	0
NC_045759.1	20101588	20101589	*	39	31	8	23	19	4	44	20	24	39	17	22	26	10	16	26	17	9	29	17	12	22	13	9	50	30	20	34	16	18	29	13	16	31	17	14	25	19	6	28	25	3
NC_045759.1	20101591	20101592	*	38	30	8	24	20	4	45	26	19	39	19	20	29	12	17	27	16	11	29	16	13	24	15	9	52	29	23	33	13	20	31	11	20	31	14	17	25	14	11	28	21	7
NC_045759.1	20101648	20101649	*	33	30	3	28	28	0	49	33	16	42	33	9	33	26	7	31	28	3	31	27	4	23	20	3	45	43	2	44	38	6	29	25	4	35	31	4	21	17	4	32	28	4
NC_045759.1	20101686	20101687	*	35	32	3	25	25	0	52	44	8	39	28	11	33	26	7	36	31	5	35	32	3	28	27	1	45	41	4	41	40	1	31	29	2	36	32	4	28	27	1	30	27	3
NC_045759.1	20101698	20101699	*	39	35	4	27	26	1	59	51	8	38	29	9	34	26	8	32	29	3	37	35	2	31	31	0	45	44	1	42	41	1	36	35	1	38	32	6	30	29	1	27	24	3
NC_045759.1	20101748	20101749	*	46	43	3	28	27	1	58	36	22	42	27	15	30	15	15	32	26	6	37	29	8	31	25	6	36	30	6	40	31	9	41	37	4	31	21	10	27	19	8	27	26	1
NC_045759.1	20101769	20101770	*	46	45	1	25	24	1	55	35	20	40	28	12	31	19	12	30	23	7	35	29	6	33	28	5	32	27	5	33	31	2	47	39	8	33	24	9	28	25	3	27	25	2
NC_045759.1	20101850	20101851	*	39	37	2	32	31	1	41	24	17	36	21	15	30	17	13	30	28	2	29	22	7	30	28	2	24	23	1	26	25	1	45	40	5	33	30	3	27	25	2	28	26	2
NC_045759.1	20101872	20101873	*	33	31	2	33	31	2	38	24	14	39	24	15	35	21	14	28	24	4	27	24	3	29	25	4	26	24	2	33	31	2	46	43	3	28	25	3	27	25	2	33	29	4
NC_045759.1	20101884	20101885	*	30	29	1	34	34	0	34	21	13	34	20	14	34	21	13	33	27	6	29	24	5	31	28	3	26	26	0	32	31	1	48	47	1	29	23	6	26	23	3	35	31	4
NC_045759.1	20101987	20101988	*	30	28	2	34	33	1	40	35	5	31	29	2	34	26	8	31	30	1	29	25	4	34	33	1	24	22	2	30	28	2	49	39	10	30	26	4	30	26	4	36	33	3
NC_045759.1	20102080	20102081	*	35	31	4	51	46	5	41	8	33	29	8	21	39	11	28	40	23	17	22	13	9	25	11	14	29	17	12	33	17	16	56	28	28	34	21	13	38	19	19	36	21	15
NC_045759.1	20102123	20102124	*	33	30	3	49	46	3	42	33	9	31	27	4	40	28	12	34	28	6	19	15	4	26	21	5	31	24	7	34	29	5	53	42	11	36	32	4	38	29	9	42	35	7
NC_045759.1	20102155	20102156	*	28	28	0	42	38	4	44	32	12	34	19	15	41	29	12	30	21	9	20	16	4	29	22	7	39	31	8	31	26	5	51	43	8	32	27	5	35	28	7	43	35	8
NC_045759.1	20102189	20102190	*	28	27	1	40	37	3	44	38	6	32	29	3	36	32	4	26	24	2	25	22	3	26	25	1	39	36	3	34	32	2	50	47	3	30	26	4	36	29	7	37	35	2
NC_045759.1	20102216	20102217	*	34	30	4	43	39	4	42	14	28	32	6	26	42	10	32	27	9	18	28	7	21	31	21	10	45	23	22	37	19	18	58	30	28	30	17	13	35	19	16	36	19	17
NC_045759.1	20104098	20104099	*	38	12	26	30	3	27	49	1	48	39	2	37	29	7	22	38	6	32	42	0	42	26	0	26	44	12	32	39	15	24	41	4	37	41	1	40	34	0	34	32	2	30
NC_045759.1	20104418	20104419	*	37	5	32	41	2	39	50	0	50	27	0	27	29	2	27	39	0	39	32	1	31	27	1	26	45	0	45	29	2	27	48	0	48	31	0	31	20	0	20	37	0	37
NC_045759.1	20104452	20104453	*	35	5	30	42	2	40	47	1	46	30	0	30	29	2	27	36	3	33	33	2	31	29	1	28	40	0	40	30	1	29	53	0	53	34	1	33	26	0	26	36	0	36
NC_045759.1	20104730	20104731	*	41	16	25	33	9	24	58	11	47	30	6	24	29	2	27	35	9	26	32	0	32	31	2	29	36	7	29	36	8	28	44	4	40	31	0	31	39	1	38	40	6	34
NC_045759.1	20104854	20104855	*	42	4	38	34	0	34	40	1	39	34	0	34	39	0	39	37	0	37	26	0	26	36	0	36	38	0	38	35	0	35	37	0	37	27	0	27	35	0	35	45	0	45
NC_045759.1	20105265	20105266	*	27	11	16	33	8	25	47	6	41	33	1	32	30	2	28	28	0	28	27	12	15	14	0	14	37	1	36	41	2	39	43	14	29	22	1	21	33	6	27	31	3	28
NC_045759.1	20105448	20105449	*	35	7	28	33	10	23	42	8	34	36	3	33	31	0	31	29	2	27	29	5	24	20	3	17	47	4	43	31	7	24	38	8	30	34	2	32	34	0	34	35	0	35
NC_045759.1	20105976	20105977	*	26	4	22	31	3	28	32	2	30	33	1	32	30	1	29	23	1	22	25	0	25	22	0	22	38	0	38	17	0	17	34	0	34	34	0	34	21	0	21	27	0	27
NC_045759.1	20106066	20106067	*	25	4	21	36	2	34	42	2	40	34	0	34	34	1	33	15	0	15	30	6	24	30	0	30	41	1	40	18	6	12	35	3	32	25	0	25	20	0	20	33	2	31
NC_045759.1	20106266	20106267	*	23	11	12	30	12	18	43	9	34	26	11	15	26	14	12	25	8	17	30	22	8	21	7	14	32	12	20	19	5	14	40	30	10	18	1	17	23	8	15	18	2	16
NC_045759.1	20106606	20106607	*	21	13	8	16	12	4	29	10	19	21	13	8	19	9	10	14	6	8	21	14	7	13	6	7	20	15	5	22	16	6	14	9	5	17	9	8	17	13	4	14	6	8
NC_045759.1	20106647	20106648	*	18	10	8	15	7	8	29	5	24	19	4	15	17	4	13	13	2	11	20	10	10	13	3	10	17	9	8	17	6	11	12	4	8	15	7	8	15	8	7	14	5	9
NC_045759.1	20107362	20107363	*	38	22	16	33	19	14	46	8	38	44	14	30	32	11	21	25	11	14	36	14	22	17	3	14	43	33	10	38	22	16	52	29	23	28	7	21	26	16	10	42	20	22
NC_045759.1	20107484	20107485	*	29	23	6	32	29	3	56	15	41	32	6	26	30	14	16	31	8	23	35	9	26	22	3	19	33	14	19	34	6	28	35	8	27	24	5	19	20	8	12	29	10	19
NC_045759.1	20107517	20107518	*	27	27	0	29	27	2	53	25	28	33	15	18	36	19	17	30	17	13	29	22	7	20	11	9	32	28	4	35	23	12	36	22	14	21	12	9	17	12	5	28	19	9
NC_045759.1	20107550	20107551	*	30	29	1	30	26	4	47	39	8	34	27	7	31	25	6	29	25	4	27	26	1	20	18	2	33	30	3	29	26	3	37	34	3	20	18	2	21	20	1	22	19	3
NC_045759.1	20107562	20107563	*	32	29	3	28	26	2	45	38	7	31	26	5	35	32	3	26	23	3	26	22	4	19	18	1	33	29	4	27	27	0	40	38	2	21	19	2	21	17	4	24	21	3
NC_045759.1	20107601	20107602	*	38	24	14	29	26	3	44	17	27	31	13	18	37	18	19	26	9	17	26	15	11	20	10	10	30	14	16	26	10	16	33	23	10	21	13	8	25	12	13	24	10	14
NC_045759.1	20107753	20107754	*	36	34	2	31	27	4	45	39	6	24	21	3	41	35	6	31	30	1	26	23	3	26	21	5	29	26	3	30	24	6	47	44	3	21	17	4	32	31	1	36	32	4
NC_045759.1	20107816	20107817	*	40	36	4	30	27	3	51	26	25	27	14	13	35	17	18	30	18	12	26	13	13	23	19	4	29	23	6	25	18	7	42	33	9	26	19	7	32	22	10	29	21	8
NC_045759.1	20108061	20108062	*	19	17	2	31	26	5	42	30	12	29	15	14	20	16	4	29	20	9	16	13	3	15	10	5	27	22	5	20	16	4	19	16	3	31	23	8	26	23	3	31	26	5
NC_045759.1	20108289	20108290	*	33	29	4	26	24	2	37	23	14	28	20	8	18	13	5	31	23	8	23	16	7	18	12	6	28	22	6	32	25	7	40	29	11	29	19	10	20	16	4	19	16	3
NC_045759.1	20108351	20108352	*	32	25	7	26	22	4	30	14	16	31	14	17	23	9	14	22	12	10	24	10	14	16	1	15	28	19	9	29	18	11	45	24	21	27	12	15	21	13	8	21	12	9
NC_045759.1	20108434	20108435	*	31	20	11	27	21	6	31	11	20	36	15	21	22	9	13	23	7	16	26	9	17	24	6	18	30	1	29	29	15	14	50	17	33	35	13	22	20	4	16	23	13	10
NC_045759.1	20108480	20108481	*	33	27	6	26	18	8	27	8	19	43	19	24	28	11	17	29	21	8	27	15	12	25	12	13	28	24	4	36	28	8	38	24	14	38	26	12	24	18	6	27	21	6
NC_045759.1	20108526	20108527	*	33	4	29	28	2	26	30	1	29	45	0	45	33	0	33	31	0	31	30	0	30	30	1	29	29	1	28	35	4	31	40	0	40	41	0	41	27	0	27	34	3	31
NC_045759.1	20108586	20108587	*	31	4	27	34	3	31	32	6	26	41	6	35	34	5	29	27	0	27	32	3	29	27	2	25	36	0	36	31	8	23	43	3	40	35	10	25	28	9	19	35	8	27
NC_045759.1	20108929	20108930	*	32	4	28	34	2	32	28	0	28	32	0	32	43	1	42	25	0	25	26	0	26	27	0	27	37	0	37	25	1	24	51	2	49	36	0	36	25	0	25	29	1	28
NC_045759.1	20111105	20111106	*	20	5	15	32	2	30	27	8	19	26	1	25	31	1	30	22	0	22	34	0	34	23	0	23	26	1	25	27	0	27	26	0	26	17	1	16	24	0	24	24	2	22
NC_045759.1	20111173	20111174	*	24	6	18	25	6	19	36	3	33	22	0	22	33	3	30	25	0	25	28	1	27	20	0	20	28	1	27	31	1	30	20	0	20	12	1	11	21	0	21	25	0	25
NC_045759.1	20111259	20111260	*	24	21	3	19	18	1	33	25	8	21	15	6	17	11	6	19	13	6	24	21	3	19	15	4	24	17	7	26	24	2	22	19	3	15	10	5	24	22	2	26	14	12
NC_045759.1	20111433	20111434	*	22	22	0	22	20	2	37	32	5	25	23	2	26	16	10	22	22	0	30	28	2	20	19	1	37	36	1	31	30	1	32	31	1	28	26	2	19	18	1	26	25	1
NC_045759.1	20111563	20111564	*	31	16	15	24	18	6	46	2	44	26	3	23	18	2	16	26	5	21	30	3	27	23	3	20	39	6	33	27	1	26	34	2	32	29	5	24	22	4	18	29	9	20
NC_045759.1	20111664	20111665	*	29	22	7	24	23	1	41	9	32	24	10	14	17	9	8	38	22	16	36	10	26	16	6	10	41	17	24	22	11	11	32	13	19	29	14	15	24	15	9	34	20	14
NC_045759.1	20111724	20111725	*	29	22	7	19	17	2	33	12	21	26	9	17	20	6	14	26	14	12	27	8	19	16	8	8	42	19	23	21	12	9	27	16	11	30	14	16	21	12	9	26	12	14
NC_045759.1	20111895	20111896	*	28	25	3	29	28	1	38	25	13	27	25	2	21	12	9	29	20	9	23	19	4	19	18	1	32	31	1	32	29	3	27	25	2	31	27	4	15	13	2	29	22	7
NC_045759.1	20111938	20111939	*	25	24	1	28	25	3	43	27	16	27	15	12	19	16	3	25	22	3	21	18	3	14	12	2	38	34	4	29	22	7	24	22	2	24	20	4	18	17	1	24	21	3
NC_045759.1	20112107	20112108	*	25	21	4	17	15	2	29	10	19	33	14	19	27	13	14	24	16	8	26	18	8	14	6	8	22	15	7	30	16	14	19	10	9	21	11	10	20	12	8	22	11	11
NC_045759.1	20112333	20112334	*	10	7	3	17	13	4	23	7	16	18	4	14	16	4	12	10	5	5	11	6	5	NA	NA	NA	30	17	13	14	9	5	22	7	15	14	6	8	14	9	5	10	6	4
NC_045759.1	20112439	20112440	*	17	8	9	20	10	10	21	0	21	19	4	15	15	5	10	12	5	7	17	3	14	12	5	7	32	21	11	18	5	13	22	6	16	16	5	11	18	7	11	15	8	7
NC_045759.1	20112491	20112492	*	21	4	17	23	1	22	27	0	27	18	0	18	18	1	17	11	0	11	15	0	15	10	0	10	23	0	23	19	0	19	22	1	21	22	0	22	14	0	14	18	1	17
NC_045759.1	20134527	20134528	*	25	5	20	30	4	26	41	6	35	27	0	27	31	1	30	22	0	22	25	2	23	20	0	20	24	0	24	30	0	30	32	0	32	17	0	17	16	1	15	17	0	17
NC_045759.1	20135427	20135428	*	32	4	28	34	5	29	42	0	42	28	2	26	29	5	24	23	0	23	26	0	26	23	0	23	32	0	32	25	0	25	56	4	52	29	1	28	27	0	27	25	0	25
NC_045759.1	20135745	20135746	*	24	21	3	20	16	4	32	21	11	25	16	9	19	8	11	20	14	6	19	9	10	23	17	6	39	22	17	28	19	9	34	31	3	20	18	2	17	14	3	29	13	16
NC_045759.1	20135880	20135881	*	26	7	19	16	7	9	34	4	30	26	0	26	15	1	14	20	5	15	29	2	27	19	2	17	44	11	33	31	6	25	35	8	27	28	1	27	18	2	16	22	0	22
NC_045759.1	20135945	20135946	*	25	13	12	13	9	4	35	17	18	30	12	18	19	3	16	23	10	13	29	9	20	17	3	14	55	14	41	20	7	13	31	6	25	21	7	14	23	8	15	20	5	15
NC_045759.1	20136192	20136193	*	28	24	4	38	36	2	24	13	11	35	13	22	33	13	20	31	13	18	27	14	13	15	7	8	35	17	18	27	12	15	30	14	16	28	17	11	20	14	6	27	11	16
NC_045759.1	20136334	20136335	*	26	11	15	35	16	19	29	3	26	35	1	34	44	5	39	27	0	27	30	2	28	16	1	15	26	2	24	24	0	24	39	1	38	24	3	21	20	1	19	25	3	22
NC_045759.1	20136448	20136449	*	34	33	1	28	27	1	42	34	8	37	28	9	32	25	7	25	21	4	35	32	3	20	16	4	35	35	0	29	25	4	34	31	3	18	15	3	22	20	2	32	27	5
NC_045759.1	20136576	20136577	*	30	26	4	25	21	4	40	30	10	27	18	9	21	12	9	29	26	3	33	25	8	17	16	1	35	31	4	30	24	6	30	27	3	20	18	2	23	22	1	28	25	3
NC_045759.1	20136619	20136620	*	34	32	2	23	21	2	40	24	16	25	20	5	30	20	10	24	20	4	28	17	11	21	20	1	35	31	4	37	32	5	34	29	5	20	16	4	25	22	3	30	25	5
NC_045759.1	20136765	20136766	*	33	32	1	36	34	2	47	43	4	31	23	8	37	28	9	32	30	2	43	39	4	22	22	0	27	26	1	44	41	3	42	42	0	21	18	3	36	33	3	27	24	3
NC_045759.1	20136800	20136801	*	41	37	4	36	33	3	43	34	9	31	21	10	39	25	14	39	32	7	40	34	6	25	22	3	38	33	5	43	38	5	46	41	5	25	23	2	41	37	4	27	22	5
NC_045759.1	20136843	20136844	*	42	42	0	43	41	2	48	31	17	35	24	11	44	28	16	38	32	6	30	21	9	32	23	9	43	38	5	44	38	6	51	40	11	24	21	3	43	38	5	27	24	3
NC_045759.1	20136861	20136862	*	43	40	3	41	40	1	47	25	22	36	21	15	49	23	26	38	29	9	32	23	9	30	21	9	45	33	12	45	37	8	51	41	10	28	21	7	44	31	13	25	18	7
NC_045759.1	20136882	20136883	*	43	39	4	38	36	2	46	13	33	30	10	20	48	15	33	38	21	17	32	19	13	30	19	11	47	27	20	44	32	12	54	34	20	30	21	9	43	26	17	26	13	13
NC_045759.1	20136941	20136942	*	35	23	12	47	27	20	43	16	27	36	13	23	37	16	21	32	14	18	33	13	20	35	21	14	44	22	22	41	16	25	51	20	31	25	12	13	33	21	12	32	15	17
NC_045759.1	20137023	20137024	*	42	24	18	37	21	16	36	8	28	42	10	32	38	4	34	30	1	29	42	6	36	32	10	22	47	8	39	38	2	36	41	5	36	33	4	29	32	3	29	29	7	22
NC_045759.1	20138074	20138075	*	29	26	3	29	26	3	30	25	5	32	28	4	17	11	6	20	15	5	24	22	2	18	17	1	38	34	4	26	26	0	34	32	2	28	26	2	18	15	3	26	24	2
NC_045759.1	20138077	20138078	*	27	26	1	28	25	3	29	26	3	31	25	6	19	13	6	21	16	5	25	20	5	18	17	1	38	35	3	25	25	0	34	29	5	27	22	5	18	16	2	28	23	5
NC_045759.1	20138089	20138090	*	26	25	1	28	26	2	31	26	5	29	27	2	20	18	2	18	18	0	26	24	2	18	17	1	38	32	6	26	25	1	30	30	0	27	25	2	19	17	2	29	28	1
NC_045759.1	20138108	20138109	*	28	27	1	27	24	3	32	26	6	31	28	3	20	18	2	17	13	4	23	22	1	19	18	1	34	32	2	22	18	4	30	27	3	26	23	3	18	16	2	32	30	2
NC_045759.1	20138136	20138137	*	34	19	15	25	17	8	35	3	32	35	8	27	21	2	19	16	2	14	26	3	23	18	2	16	32	1	31	23	0	23	31	5	26	19	4	15	16	2	14	30	3	27
NC_045759.1	20138306	20138307	*	34	33	1	21	21	0	28	20	8	32	23	9	22	13	9	20	16	4	19	13	6	23	19	4	30	27	3	23	21	2	30	23	7	23	19	4	17	12	5	21	17	4
NC_045759.1	20138311	20138312	*	34	33	1	21	20	1	28	16	12	32	18	14	21	11	10	19	14	5	18	13	5	23	16	7	31	26	5	24	19	5	31	25	6	22	16	6	17	13	4	20	17	3
NC_045759.1	20138518	20138519	*	33	31	2	23	21	2	20	9	11	18	6	12	18	3	15	19	11	8	25	12	13	25	11	14	35	17	18	24	16	8	29	22	7	18	8	10	31	18	13	25	15	10
NC_045759.1	20138611	20138612	*	28	25	3	23	21	2	23	19	4	29	19	10	20	14	6	24	18	6	24	22	2	29	24	5	34	29	5	31	27	4	39	38	1	22	19	3	32	28	4	31	25	6
NC_045759.1	20138620	20138621	*	28	24	4	24	19	5	23	19	4	29	18	11	18	12	6	28	24	4	24	21	3	29	26	3	33	26	7	32	28	4	35	34	1	23	19	4	33	26	7	29	26	3
NC_045759.1	20138622	20138623	*	29	26	3	23	20	3	22	13	9	29	20	9	18	14	4	28	23	5	24	20	4	29	25	4	35	29	6	33	30	3	35	33	2	23	21	2	31	25	6	28	24	4
NC_045759.1	20138644	20138645	*	32	29	3	25	21	4	23	17	6	33	24	9	21	16	5	26	18	8	25	21	4	33	30	3	38	26	12	36	27	9	40	37	3	23	19	4	33	25	8	34	22	12
NC_045759.1	20138647	20138648	*	31	27	4	25	20	5	25	15	10	32	17	15	23	16	7	26	14	12	26	18	8	32	27	5	37	19	18	36	22	14	41	34	7	24	18	6	33	25	8	32	15	17
NC_045759.1	20138655	20138656	*	36	31	5	25	20	5	25	10	15	34	16	18	22	13	9	23	14	9	24	14	10	32	26	6	36	23	13	38	27	11	42	36	6	24	16	8	32	25	7	36	21	15
NC_045759.1	20138668	20138669	*	37	19	18	26	16	10	29	7	22	37	6	31	23	4	19	26	5	21	23	6	17	32	11	21	36	8	28	36	6	30	45	21	24	21	5	16	31	7	24	36	13	23
NC_045759.1	20138671	20138672	*	38	19	19	24	4	20	30	4	26	34	4	30	26	5	21	27	4	23	22	6	16	29	6	23	36	6	30	37	3	34	45	16	29	22	3	19	33	0	33	36	5	31
NC_045759.1	20138716	20138717	*	38	14	24	28	9	19	34	2	32	37	6	31	30	5	25	26	2	24	18	4	14	27	3	24	33	4	29	38	6	32	41	6	35	26	5	21	38	7	31	29	4	25
NC_045759.1	20138722	20138723	*	37	5	32	30	5	25	32	1	31	36	1	35	29	2	27	27	0	27	18	1	17	25	0	25	32	3	29	38	3	35	42	0	42	27	1	26	36	4	32	29	0	29
NC_045759.1	20138781	20138782	*	28	26	2	32	29	3	40	25	15	38	21	17	34	22	12	28	20	8	19	15	4	30	26	4	36	29	7	42	33	9	42	35	7	28	26	2	34	28	6	26	18	8
NC_045759.1	20138840	20138841	*	28	26	2	29	25	4	33	18	15	33	14	19	19	12	7	24	13	11	22	18	4	28	18	10	27	19	8	37	27	10	40	29	11	29	22	7	27	22	5	23	13	10
NC_045759.1	20138908	20138909	*	25	20	5	28	25	3	33	16	17	28	16	12	21	9	12	21	9	12	30	18	12	21	8	13	30	21	9	38	24	14	34	22	12	32	17	15	27	16	11	34	24	10
NC_045759.1	20138997	20138998	*	30	23	7	32	27	5	35	24	11	30	18	12	22	10	12	25	23	2	36	29	7	25	19	6	34	23	11	31	28	3	30	14	16	35	23	12	30	17	13	43	35	8
NC_045759.1	20139031	20139032	*	38	11	27	29	10	19	33	9	24	30	5	25	26	1	25	31	9	22	33	7	26	29	3	26	37	7	30	35	10	25	37	5	32	35	4	31	30	5	25	41	17	24
NC_045759.1	20139124	20139125	*	38	20	18	27	13	14	30	4	26	37	8	29	38	3	35	43	16	27	31	19	12	37	10	27	42	12	30	33	14	19	42	14	28	35	11	24	29	6	23	42	13	29
NC_045759.1	20139129	20139130	*	39	19	20	26	13	13	29	3	26	35	6	29	37	4	33	44	13	31	30	16	14	38	6	32	43	13	30	33	14	19	42	10	32	33	5	28	28	1	27	41	16	25
NC_045759.1	20139137	20139138	*	40	12	28	24	7	17	31	0	31	36	2	34	34	2	32	44	8	36	31	2	29	41	2	39	43	14	29	33	4	29	41	6	35	33	3	30	29	1	28	42	5	37
NC_045759.1	20139143	20139144	*	35	21	14	23	13	10	31	7	24	34	12	22	34	15	19	42	19	23	31	25	6	40	16	24	37	28	9	32	22	10	38	18	20	31	16	15	28	21	7	40	20	20
NC_045759.1	20139164	20139165	*	34	23	11	24	19	5	29	7	22	36	16	20	38	18	20	46	32	14	28	17	11	41	17	24	44	37	7	32	23	9	36	19	17	36	19	17	29	19	10	36	23	13
NC_045759.1	20139230	20139231	*	41	6	35	22	2	20	29	2	27	37	6	31	29	0	29	49	7	42	31	12	19	32	5	27	42	4	38	35	7	28	38	6	32	37	5	32	27	1	26	36	5	31
NC_045759.1	20139233	20139234	*	41	9	32	23	3	20	30	0	30	36	3	33	30	0	30	48	10	38	33	8	25	33	6	27	42	10	32	34	4	30	36	5	31	38	3	35	27	0	27	35	9	26
NC_045759.1	20139268	20139269	*	38	16	22	24	14	10	26	7	19	37	13	24	27	9	18	48	28	20	31	23	8	30	16	14	35	10	25	33	16	17	40	16	24	39	22	17	27	14	13	35	17	18
NC_045759.1	20139274	20139275	*	40	22	18	22	12	10	25	8	17	37	11	26	28	13	15	46	27	19	32	27	5	30	16	14	32	9	23	31	15	16	41	15	26	40	20	20	26	19	7	35	14	21
NC_045759.1	20139338	20139339	*	35	9	26	30	15	15	23	3	20	43	8	35	29	7	22	33	4	29	29	11	18	24	3	21	37	4	33	27	3	24	41	7	34	37	7	30	24	5	19	34	4	30
NC_045759.1	20139450	20139451	*	35	31	4	34	28	6	32	17	15	49	26	23	25	12	13	29	17	12	27	20	7	18	14	4	38	34	4	26	17	9	43	28	15	33	21	12	26	22	4	30	19	11
NC_045759.1	20139468	20139469	*	33	24	9	33	22	11	33	13	20	43	22	21	21	11	10	27	8	19	33	15	18	20	7	13	41	17	24	25	10	15	41	20	21	32	18	14	27	22	5	29	14	15
NC_045759.1	20139514	20139515	*	32	8	24	37	6	31	38	6	32	41	3	38	23	0	23	25	2	23	33	0	33	20	4	16	34	0	34	30	0	30	42	1	41	28	4	24	27	3	24	30	4	26
NC_045759.1	20139568	20139569	*	25	16	9	34	27	7	29	20	9	39	18	21	28	14	14	16	10	6	42	31	11	20	11	9	38	24	14	28	15	13	40	15	25	25	23	2	26	22	4	33	23	10
NC_045759.1	20139584	20139585	*	24	14	10	34	20	14	29	16	13	41	14	27	31	13	18	20	7	13	41	28	13	23	9	14	40	23	17	32	11	21	33	6	27	27	17	10	26	20	6	37	20	17
NC_045759.1	20139615	20139616	*	22	15	7	32	19	13	27	11	16	41	17	24	34	15	19	25	13	12	40	21	19	25	12	13	36	18	18	32	16	16	32	10	22	25	17	8	26	19	7	38	20	18
NC_045759.1	20140220	20140221	*	39	4	35	29	6	23	41	3	38	27	2	25	31	3	28	31	0	31	40	1	39	25	2	23	39	2	37	36	2	34	50	4	46	38	2	36	38	1	37	39	2	37
NC_045759.1	20140575	20140576	*	33	27	6	22	18	4	25	12	13	29	11	18	32	15	17	21	7	14	20	9	11	12	7	5	25	13	12	24	15	9	28	20	8	20	6	14	15	6	9	28	16	12
NC_045759.1	20140625	20140626	*	32	28	4	22	15	7	27	11	16	28	11	17	33	24	9	18	15	3	22	13	9	14	12	2	33	23	10	23	16	7	28	22	6	16	13	3	15	12	3	23	10	13
NC_045759.1	20140774	20140775	*	36	16	20	31	8	23	19	0	19	17	1	16	20	3	17	25	1	24	21	5	16	23	1	22	33	1	32	30	3	27	32	2	30	27	1	26	20	0	20	30	1	29
NC_045759.1	20140812	20140813	*	38	18	20	31	13	18	27	4	23	18	4	14	20	5	15	28	12	16	19	5	14	25	12	13	39	6	33	30	8	22	29	4	25	30	11	19	17	6	11	30	10	20
NC_045759.1	20140869	20140870	*	30	28	2	26	21	5	27	13	14	27	16	11	19	10	9	26	16	10	21	15	6	30	23	7	37	28	9	29	25	4	33	23	10	33	26	7	20	12	8	30	25	5
NC_045759.1	20140971	20140972	*	28	4	24	21	7	14	29	1	28	22	1	21	13	1	12	17	2	15	17	1	16	27	2	25	26	0	26	20	5	15	30	0	30	20	3	17	14	1	13	20	2	18
NC_045759.1	20141366	20141367	*	23	22	1	19	14	5	39	27	12	25	17	8	21	14	7	25	23	2	27	20	7	17	15	2	19	15	4	23	18	5	26	23	3	18	13	5	21	19	2	25	24	1
NC_045759.1	20141395	20141396	*	20	19	1	22	21	1	40	14	26	27	9	18	18	5	13	29	16	13	28	15	13	15	8	7	25	17	8	22	17	5	28	22	6	19	11	8	22	13	9	28	16	12
NC_045759.1	20141472	20141473	*	24	19	5	20	18	2	36	25	11	27	15	12	18	14	4	29	19	10	27	20	7	18	10	8	28	22	6	24	18	6	31	20	11	15	11	4	17	12	5	17	15	2
NC_045759.1	20141604	20141605	*	28	27	1	23	20	3	38	19	19	37	15	22	16	9	7	26	14	12	25	14	11	17	7	10	40	25	15	26	13	13	36	25	11	15	11	4	24	12	12	20	18	2
NC_045759.1	20141652	20141653	*	32	31	1	27	21	6	38	27	11	43	30	13	17	9	8	31	18	13	33	12	21	21	13	8	41	25	16	25	14	11	38	22	16	24	19	5	31	24	7	27	22	5
NC_045759.1	20141700	20141701	*	32	16	16	25	16	9	42	26	16	44	26	18	26	13	13	25	18	7	36	3	33	22	13	9	44	26	18	25	16	9	36	14	22	26	20	6	27	18	9	27	14	13
NC_045759.1	20141802	20141803	*	33	11	22	34	10	24	36	4	32	36	4	32	24	1	23	20	1	19	33	0	33	24	2	22	35	3	32	29	0	29	42	7	35	22	0	22	36	8	28	26	4	22
NC_045759.1	20141807	20141808	*	32	21	11	34	24	10	34	17	17	37	24	13	25	8	17	22	9	13	34	2	32	23	8	15	35	12	23	29	5	24	42	12	30	20	11	9	36	15	21	27	13	14
NC_045759.1	20141869	20141870	*	31	8	23	41	16	25	50	33	17	40	14	26	26	14	12	30	16	14	31	2	29	29	23	6	32	21	11	32	13	19	44	21	23	22	16	6	33	22	11	32	12	20
NC_045759.1	20142062	20142063	*	18	3	15	28	10	18	33	8	25	30	16	14	24	10	14	28	11	17	22	1	21	22	10	12	27	7	20	22	6	16	34	17	17	15	9	6	27	13	14	21	2	19
NC_045759.1	20142697	20142698	*	21	19	2	25	24	1	44	33	11	45	28	17	33	25	8	24	19	5	22	19	3	13	10	3	27	25	2	29	26	3	43	41	2	32	27	5	20	17	3	37	34	3
NC_045759.1	20142729	20142730	*	20	20	0	28	25	3	45	39	6	42	36	6	31	25	6	27	27	0	24	21	3	15	14	1	31	29	2	29	24	5	36	36	0	32	27	5	17	16	1	39	35	4
NC_045759.1	20142763	20142764	*	25	15	10	27	13	14	46	34	12	41	15	26	33	12	21	23	11	12	25	20	5	17	8	9	30	13	17	30	8	22	38	21	17	36	16	20	22	5	17	41	9	32
NC_045759.1	20142766	20142767	*	24	14	10	26	11	15	47	31	16	39	10	29	32	8	24	21	6	15	24	15	9	17	6	11	31	12	19	31	5	26	37	17	20	36	7	29	21	4	17	40	7	33
NC_045759.1	20142878	20142879	*	29	22	7	24	21	3	46	16	30	36	12	24	26	11	15	25	18	7	25	13	12	17	9	8	37	26	11	30	19	11	33	25	8	37	26	11	28	17	11	34	20	14
NC_045759.1	20142958	20142959	*	22	20	2	24	22	2	39	28	11	43	28	15	21	11	10	25	19	6	26	19	7	18	12	6	39	30	9	31	22	9	35	26	9	39	28	11	21	16	5	32	21	11
NC_045759.1	20143372	20143373	*	27	26	1	37	33	4	38	14	24	33	16	17	24	11	13	20	10	10	17	7	10	17	9	8	28	17	11	35	21	14	36	26	10	11	10	1	33	18	15	31	14	17
NC_045759.1	20143453	20143454	*	31	29	2	33	31	2	38	25	13	25	16	9	23	13	10	24	18	6	31	23	8	18	15	3	33	25	8	34	28	6	41	37	4	16	10	6	35	28	7	36	24	12
NC_045759.1	20143494	20143495	*	33	29	4	31	27	4	47	35	12	24	16	8	30	22	8	33	29	4	38	31	7	22	20	2	43	40	3	34	32	2	41	37	4	14	10	4	34	29	5	36	30	6
NC_045759.1	20143506	20143507	*	35	32	3	31	29	2	48	25	23	23	14	9	32	22	10	36	29	7	38	28	10	22	15	7	40	34	6	36	28	8	40	29	11	15	10	5	36	29	7	36	23	13
NC_045759.1	20143557	20143558	*	34	33	1	31	27	4	48	22	26	21	5	16	31	6	25	35	27	8	45	19	26	27	14	13	44	23	21	34	16	18	33	22	11	18	9	9	32	14	18	34	20	14
NC_045759.1	20143587	20143588	*	33	31	2	33	29	4	44	21	23	23	11	12	28	16	12	33	23	10	42	22	20	23	12	11	44	33	11	36	25	11	35	25	10	24	14	10	31	21	10	41	24	17
NC_045759.1	20143677	20143678	*	32	31	1	35	31	4	38	17	21	31	13	18	28	15	13	39	26	13	44	23	21	21	17	4	45	36	9	31	25	6	34	22	12	28	17	11	25	16	9	36	20	16
NC_045759.1	20143699	20143700	*	33	31	2	37	35	2	35	20	15	34	17	17	29	16	13	35	27	8	46	27	19	21	16	5	46	36	10	35	24	11	37	29	8	32	16	16	27	20	7	38	21	17
NC_045759.1	20143806	20143807	*	33	29	4	40	36	4	40	33	7	34	30	4	27	18	9	38	32	6	35	31	4	21	19	2	38	36	2	36	33	3	41	36	5	33	30	3	23	20	3	34	33	1
NC_045759.1	20143813	20143814	*	36	29	7	38	35	3	38	30	8	32	24	8	29	20	9	36	33	3	32	22	10	24	20	4	36	34	2	36	35	1	38	35	3	34	26	8	23	20	3	36	30	6
NC_045759.1	20143828	20143829	*	32	31	1	39	36	3	39	33	6	32	24	8	28	20	8	34	33	1	28	27	1	22	21	1	32	29	3	37	36	1	34	30	4	34	29	5	24	23	1	34	32	2
NC_045759.1	20143945	20143946	*	41	35	6	35	27	8	46	8	38	39	13	26	35	12	23	33	11	22	32	8	24	24	10	14	38	19	19	38	15	23	27	12	15	30	5	25	28	7	21	26	10	16
NC_045759.1	20144180	20144181	*	42	37	5	48	33	15	44	12	32	40	24	16	25	16	9	35	22	13	36	25	11	25	18	7	45	28	17	43	26	17	45	35	10	29	16	13	28	17	11	35	17	18
NC_045759.1	20144210	20144211	*	35	33	2	40	37	3	44	39	5	33	27	6	20	17	3	33	30	3	31	28	3	26	24	2	46	43	3	42	37	5	42	38	4	31	27	4	28	24	4	34	30	4
NC_045759.1	20144225	20144226	*	36	33	3	42	38	4	41	28	13	32	18	14	19	16	3	32	23	9	29	23	6	25	21	4	41	32	9	34	27	7	37	31	6	26	21	5	24	17	7	36	27	9
NC_045759.1	20144394	20144395	*	23	17	6	33	29	4	41	32	9	26	19	7	NA	NA	NA	24	22	2	30	24	6	10	10	0	30	27	3	19	16	3	33	32	1	16	11	5	18	17	1	22	17	5
NC_045759.1	20144592	20144593	*	17	11	6	22	17	5	25	14	11	26	13	13	NA	NA	NA	13	8	5	13	5	8	NA	NA	NA	16	7	9	11	7	4	13	6	7	NA	NA	NA	14	5	9	12	6	6
NC_045759.1	20144929	20144930	*	13	9	4	NA	NA	NA	20	13	7	20	12	8	11	5	6	NA	NA	NA	15	6	9	NA	NA	NA	20	15	5	11	7	4	17	12	5	14	13	1	10	6	4	13	8	5
NC_045759.1	20145034	20145035	*	22	6	16	19	5	14	30	2	28	19	3	16	25	3	22	14	2	12	18	4	14	12	0	12	15	2	13	21	3	18	20	7	13	20	0	20	17	2	15	23	2	21
NC_045759.1	20145095	20145096	*	24	7	17	16	5	11	28	3	25	22	2	20	28	10	18	15	1	14	19	3	16	16	1	15	17	3	14	18	2	16	20	2	18	20	3	17	18	3	15	20	0	20
NC_045759.1	20145200	20145201	*	29	4	25	25	4	21	28	2	26	26	3	23	35	4	31	18	1	17	20	5	15	24	0	24	27	3	24	26	3	23	29	2	27	21	0	21	27	0	27	29	2	27
NC_045759.1	20145304	20145305	*	36	4	32	31	2	29	36	0	36	30	1	29	33	0	33	21	0	21	23	7	16	26	0	26	30	7	23	37	1	36	38	4	34	32	0	32	34	0	34	21	0	21
NC_045759.1	20145826	20145827	*	36	7	29	21	2	19	29	6	23	30	3	27	40	9	31	32	11	21	34	13	21	26	3	23	33	8	25	37	2	35	39	3	36	28	0	28	25	9	16	37	3	34
NC_045759.1	20146087	20146088	*	37	16	21	38	16	22	44	30	14	52	12	40	38	4	34	42	4	38	47	10	37	35	6	29	52	22	30	39	2	37	54	10	44	30	5	25	27	13	14	38	16	22
NC_045759.1	20146154	20146155	*	34	16	18	38	10	28	48	16	32	44	7	37	36	5	31	39	5	34	45	12	33	26	3	23	45	7	38	38	11	27	53	22	31	31	10	21	24	6	18	40	19	21
NC_045759.1	20146218	20146219	*	35	4	31	32	4	28	49	3	46	35	2	33	26	0	26	39	1	38	44	0	44	22	0	22	39	0	39	37	1	36	51	2	49	29	1	28	21	0	21	42	0	42
NC_045759.1	20146234	20146235	*	37	4	33	35	4	31	46	5	41	37	0	37	29	3	26	37	0	37	44	0	44	21	2	19	41	1	40	35	0	35	47	2	45	29	3	26	22	1	21	41	1	40
NC_045759.1	20146242	20146243	*	39	7	32	31	0	31	45	9	36	36	1	35	28	1	27	36	5	31	43	2	41	23	3	20	40	0	40	32	1	31	47	1	46	29	7	22	19	3	16	42	1	41
NC_045759.1	20146251	20146252	*	39	5	34	30	4	26	48	10	38	39	1	38	26	1	25	37	1	36	42	0	42	24	2	22	38	0	38	35	1	34	46	2	44	30	7	23	18	3	15	42	5	37
NC_045759.1	20146267	20146268	*	40	7	33	30	3	27	46	15	31	43	5	38	25	1	24	35	1	34	42	2	40	23	3	20	35	1	34	35	0	35	43	2	41	29	9	20	18	5	13	40	3	37
NC_045759.1	20146327	20146328	*	31	12	19	28	11	17	52	24	28	45	14	31	28	5	23	29	0	29	33	10	23	20	2	18	32	9	23	29	4	25	44	11	33	32	5	27	14	4	10	37	1	36
NC_045759.1	20146329	20146330	*	30	14	16	28	7	21	51	21	30	44	13	31	28	7	21	28	0	28	31	8	23	19	3	16	33	8	25	28	2	26	43	8	35	34	14	20	14	6	8	39	4	35
NC_045759.1	20146354	20146355	*	27	11	16	30	10	20	53	24	29	41	1	40	29	6	23	23	1	22	30	0	30	15	2	13	29	6	23	31	2	29	41	3	38	34	13	21	16	8	8	41	17	24
NC_045759.1	20146357	20146358	*	25	15	10	30	11	19	53	24	29	41	8	33	29	6	23	21	2	19	30	7	23	14	1	13	30	8	22	30	6	24	40	8	32	32	12	20	16	9	7	40	13	27
NC_045759.1	20146412	20146413	*	29	10	19	23	14	9	46	12	34	33	8	25	31	5	26	23	4	19	23	4	19	16	5	11	30	6	24	31	4	27	43	12	31	31	13	18	11	1	10	29	8	21
NC_045759.1	20146450	20146451	*	32	12	20	26	9	17	47	13	34	30	4	26	33	3	30	22	1	21	24	1	23	20	1	19	31	4	27	28	3	25	43	0	43	31	8	23	16	5	11	20	1	19
NC_045759.1	20146466	20146467	*	30	25	5	23	19	4	44	24	20	32	14	18	32	12	20	20	5	15	22	11	11	22	11	11	29	15	14	26	14	12	43	16	27	32	20	12	17	10	7	23	10	13
NC_045759.1	20146545	20146546	*	23	19	4	24	20	4	35	26	9	25	17	8	28	12	16	23	17	6	27	20	7	27	23	4	32	25	7	22	18	4	45	35	10	24	17	7	21	16	5	29	23	6
NC_045759.1	20146764	20146765	*	29	28	1	23	22	1	33	23	10	38	22	16	30	19	11	28	25	3	27	16	11	30	23	7	34	26	8	29	27	2	38	34	4	27	20	7	28	22	6	27	21	6
NC_045759.1	20147016	20147017	*	24	19	5	22	14	8	27	9	18	31	18	13	34	16	18	28	14	14	23	11	12	15	8	7	27	14	13	22	16	6	38	25	13	33	15	18	19	11	8	29	14	15
NC_045759.1	20147108	20147109	*	28	27	1	22	21	1	29	19	10	26	23	3	32	24	8	16	12	4	25	16	9	14	8	6	30	26	4	24	22	2	43	37	6	27	20	7	16	14	2	27	25	2
NC_045759.1	20147141	20147142	*	27	26	1	25	24	1	28	23	5	29	25	4	26	21	5	19	14	5	22	19	3	17	16	1	35	34	1	24	23	1	42	39	3	26	23	3	15	11	4	30	26	4
NC_045759.1	20147163	20147164	*	31	29	2	26	23	3	31	28	3	25	23	2	29	22	7	23	19	4	21	17	4	21	19	2	38	36	2	24	22	2	42	40	2	26	22	4	18	15	3	26	24	2
NC_045759.1	20147206	20147207	*	33	30	3	21	21	0	32	24	8	24	17	7	29	23	6	26	24	2	16	16	0	28	24	4	39	37	2	31	30	1	45	41	4	24	20	4	22	20	2	24	21	3
NC_045759.1	20147212	20147213	*	35	32	3	23	21	2	33	19	14	27	19	8	27	17	10	24	18	6	16	15	1	27	22	5	38	33	5	31	28	3	41	37	4	20	14	6	23	19	4	25	19	6
NC_045759.1	20147300	20147301	*	38	35	3	28	26	2	33	24	9	23	22	1	22	21	1	17	16	1	22	20	2	30	27	3	30	29	1	38	37	1	45	42	3	24	22	2	25	22	3	29	26	3
NC_045759.1	20147372	20147373	*	37	35	2	30	28	2	33	15	18	28	14	14	17	12	5	23	15	8	26	19	7	29	20	9	30	24	6	38	32	6	39	33	6	24	20	4	27	22	5	32	27	5
NC_045759.1	20147383	20147384	*	36	34	2	30	28	2	33	13	20	28	11	17	15	10	5	23	14	9	25	15	10	30	19	11	31	23	8	35	30	5	39	28	11	25	18	7	29	24	5	34	30	4
NC_045759.1	20147460	20147461	*	32	29	3	26	26	0	32	26	6	26	25	1	15	15	0	20	17	3	28	24	4	30	26	4	28	27	1	32	23	9	43	40	3	27	23	4	35	29	6	34	31	3
NC_045759.1	20147475	20147476	*	31	26	5	31	27	4	32	30	2	28	25	3	18	16	2	20	20	0	29	28	1	28	26	2	25	24	1	30	29	1	41	39	2	25	24	1	33	33	0	33	32	1
NC_045759.1	20147677	20147678	*	32	30	2	32	28	4	33	27	6	37	30	7	34	23	11	18	17	1	31	27	4	23	20	3	36	34	2	25	23	2	41	34	7	18	15	3	25	19	6	30	24	6
NC_045759.1	20147734	20147735	*	26	23	3	29	21	8	27	8	19	38	13	25	35	11	24	20	9	11	24	9	15	22	6	16	42	15	27	30	8	22	42	14	28	21	2	19	20	5	15	25	11	14
NC_045759.1	20147739	20147740	*	26	22	4	29	25	4	27	8	19	42	11	31	35	4	31	19	3	16	24	8	16	22	4	18	40	9	31	30	9	21	44	11	33	20	1	19	22	5	17	27	13	14
NC_045759.1	20147808	20147809	*	23	19	4	30	25	5	34	29	5	41	35	6	32	17	15	24	17	7	22	18	4	24	18	6	44	39	5	27	22	5	42	40	2	23	18	5	17	16	1	32	25	7
NC_045759.1	20147841	20147842	*	23	19	4	34	28	6	40	35	5	41	27	14	30	19	11	23	12	11	29	9	20	22	17	5	45	30	15	33	28	5	40	30	10	22	17	5	20	18	2	37	34	3
NC_045759.1	20147848	20147849	*	23	20	3	33	23	10	40	34	6	40	30	10	29	21	8	25	16	9	28	16	12	22	15	7	45	30	15	35	24	11	40	30	10	23	19	4	20	16	4	38	34	4
NC_045759.1	20148860	20148861	*	55	34	21	37	20	17	57	7	50	43	1	42	35	5	30	45	7	38	44	11	33	28	5	23	61	14	47	52	8	44	47	8	39	45	8	37	36	7	29	53	10	43
NC_045759.1	20148940	20148941	*	51	15	36	37	9	28	51	5	46	38	2	36	34	3	31	41	1	40	44	7	37	17	1	16	55	1	54	51	1	50	60	7	53	50	6	44	37	5	32	58	6	52
NC_045759.1	20148971	20148972	*	45	7	38	38	2	36	51	0	51	37	2	35	40	0	40	41	0	41	44	0	44	17	1	16	59	1	58	49	0	49	58	1	57	47	0	47	36	1	35	52	1	51
NC_045759.1	20148973	20148974	*	44	7	37	38	5	33	52	1	51	38	0	38	40	0	40	43	0	43	43	0	43	17	0	17	56	1	55	49	0	49	59	1	58	47	1	46	36	2	34	52	1	51
NC_045759.1	20149058	20149059	*	43	40	3	29	26	3	58	40	18	36	26	10	31	22	9	40	29	11	40	27	13	20	15	5	60	52	8	49	44	5	54	50	4	36	32	4	34	32	2	50	34	16
NC_045759.1	20149112	20149113	*	41	38	3	21	19	2	63	37	26	46	28	18	29	24	5	37	29	8	39	30	9	15	14	1	50	46	4	46	44	2	48	40	8	35	29	6	33	24	9	45	35	10
NC_045759.1	20149153	20149154	*	43	38	5	23	22	1	56	10	46	43	9	34	34	15	19	40	7	33	37	8	29	17	5	12	49	11	38	45	10	35	45	17	28	44	13	31	31	12	19	49	12	37
NC_045759.1	20149411	20149412	*	26	22	4	21	21	0	32	25	7	28	22	6	22	14	8	26	22	4	26	23	3	34	32	2	29	28	1	23	23	0	33	30	3	20	19	1	14	14	0	35	30	5
NC_045759.1	20149418	20149419	*	24	18	6	19	17	2	31	26	5	31	25	6	19	15	4	25	21	4	26	22	4	33	32	1	29	27	2	21	21	0	32	27	5	19	16	3	14	14	0	33	30	3
NC_045759.1	20149451	20149452	*	22	14	8	19	12	7	35	19	16	27	10	17	20	10	10	23	7	16	23	14	9	28	13	15	27	12	15	23	13	10	37	26	11	19	8	11	11	5	6	31	16	15
NC_045759.1	20149521	20149522	*	32	21	11	22	15	7	34	6	28	27	4	23	25	7	18	24	9	15	19	5	14	27	6	21	21	4	17	23	11	12	41	7	34	21	8	13	14	5	9	29	10	19
NC_045759.1	20149636	20149637	*	32	6	26	24	3	21	32	0	32	24	1	23	21	2	19	32	2	30	21	0	21	32	1	31	22	5	17	34	0	34	48	4	44	23	1	22	23	10	13	24	0	24
NC_045759.1	20149638	20149639	*	32	5	27	21	5	16	32	1	31	24	2	22	21	0	21	32	2	30	22	0	22	33	1	32	22	6	16	33	0	33	48	4	44	24	1	23	23	9	14	24	2	22
NC_045759.1	20149655	20149656	*	36	4	32	24	4	20	29	2	27	28	1	27	20	1	19	35	0	35	19	0	19	37	0	37	24	2	22	37	1	36	46	4	42	22	0	22	25	4	21	26	1	25
NC_045759.1	20149775	20149776	*	34	6	28	33	3	30	32	3	29	38	4	34	33	0	33	34	0	34	34	0	34	38	0	38	33	5	28	43	0	43	54	5	49	30	7	23	26	15	11	33	0	33
NC_045759.1	20149782	20149783	*	31	5	26	32	2	30	36	4	32	37	1	36	35	2	33	39	3	36	35	0	35	38	2	36	35	11	24	43	1	42	53	4	49	29	5	24	28	13	15	33	3	30
NC_045759.1	20149794	20149795	*	31	4	27	31	2	29	37	5	32	33	4	29	33	1	32	37	1	36	36	1	35	37	2	35	35	10	25	43	5	38	56	4	52	27	7	20	31	15	16	33	0	33
NC_045759.1	20149814	20149815	*	33	4	29	34	6	28	42	3	39	35	3	32	36	0	36	33	2	31	39	4	35	41	8	33	39	11	28	46	8	38	59	14	45	28	1	27	33	10	23	35	1	34
NC_045759.1	20149878	20149879	*	39	4	35	45	4	41	42	3	39	38	0	38	39	2	37	39	2	37	40	0	40	46	4	42	36	2	34	62	0	62	57	0	57	27	8	19	31	0	31	36	1	35
NC_045759.1	20150162	20150163	*	11	3	8	13	1	12	11	2	9	NA	NA	NA	NA	NA	NA	NA	NA	NA	16	2	14	NA	NA	NA	NA	NA	NA	NA	NA	NA	11	0	11	NA	NA	NA	NA	NA	NA	15	1	14
NC_045759.1	20204113	20204114	*	28	6	22	24	4	20	32	2	30	30	0	30	32	0	32	25	0	25	23	0	23	11	0	11	27	4	23	21	0	21	27	0	27	20	0	20	30	0	30	32	0	32
NC_045759.1	20204161	20204162	*	30	21	9	25	13	12	32	13	19	27	9	18	24	8	16	22	10	12	27	12	15	13	7	6	29	16	13	20	11	9	29	22	7	19	11	8	28	9	19	30	12	18
NC_045759.1	20204185	20204186	*	27	22	5	23	12	11	27	12	15	30	10	20	28	7	21	23	14	9	29	20	9	16	8	8	24	16	8	20	10	10	26	21	5	16	10	6	26	8	18	25	11	14
NC_045759.1	20204246	20204247	*	28	7	21	19	2	17	30	4	26	30	0	30	29	0	29	22	4	18	29	9	20	17	4	13	22	7	15	21	2	19	35	10	25	16	0	16	18	0	18	25	3	22
NC_045759.1	20204261	20204262	*	30	5	25	21	2	19	32	4	28	29	0	29	32	0	32	24	3	21	29	4	25	18	2	16	22	0	22	20	3	17	31	2	29	19	0	19	17	0	17	27	3	24
NC_045759.1	20204336	20204337	*	30	19	11	21	10	11	37	13	24	33	12	21	31	11	20	28	17	11	27	12	15	11	5	6	31	20	11	19	15	4	36	23	13	21	8	13	25	8	17	30	11	19
NC_045759.1	20204359	20204360	*	32	26	6	21	17	4	36	22	14	39	29	10	30	26	4	27	21	6	28	23	5	NA	NA	NA	34	25	9	24	22	2	30	28	2	18	10	8	27	10	17	25	20	5
NC_045759.1	20204504	20204505	*	31	14	17	34	14	20	46	13	33	29	3	26	31	7	24	23	6	17	31	13	18	10	5	5	36	4	32	24	12	12	31	10	21	19	6	13	21	4	17	27	11	16
NC_045759.1	20204526	20204527	*	29	19	10	31	16	15	46	19	27	26	12	14	29	12	17	21	7	14	32	25	7	NA	NA	NA	37	15	22	23	17	6	33	12	21	18	14	4	25	2	23	27	14	13
NC_045759.1	20204593	20204594	*	25	17	8	26	14	12	40	14	26	23	5	18	24	7	17	20	4	16	31	13	18	NA	NA	NA	32	8	24	19	6	13	29	16	13	16	7	9	21	12	9	22	11	11
NC_045759.1	20204655	20204656	*	23	7	16	25	3	22	39	1	38	20	1	19	21	0	21	19	2	17	29	1	28	NA	NA	NA	28	2	26	12	0	12	23	1	22	16	1	15	17	3	14	21	1	20
NC_045759.1	20204766	20204767	*	24	14	10	21	13	8	22	15	7	16	9	7	20	6	14	10	5	5	17	7	10	NA	NA	NA	18	9	9	15	4	11	21	14	7	14	2	12	13	8	5	18	11	7
NC_045759.1	20204946	20204947	*	26	8	18	21	9	12	30	10	20	20	3	17	17	1	16	17	4	13	16	6	10	NA	NA	NA	22	2	20	14	3	11	20	4	16	12	3	9	13	3	10	24	8	16
NC_045759.1	20205056	20205057	*	31	28	3	27	25	2	27	24	3	32	24	8	32	28	4	32	21	11	24	23	1	14	13	1	33	27	6	33	30	3	34	31	3	28	26	2	23	13	10	35	30	5
NC_045759.1	20205064	20205065	*	29	26	3	25	22	3	24	15	9	34	26	8	34	24	10	34	25	9	26	25	1	16	8	8	33	20	13	31	20	11	34	25	9	28	22	6	23	11	12	39	13	26
NC_045759.1	20205101	20205102	*	33	12	21	26	4	22	27	3	24	39	3	36	35	4	31	35	6	29	28	7	21	17	5	12	43	7	36	33	11	22	40	9	31	30	3	27	26	5	21	40	12	28
NC_045759.1	20205227	20205228	*	37	36	1	32	28	4	34	26	8	39	36	3	28	24	4	30	29	1	30	27	3	13	12	1	55	53	2	32	31	1	42	40	2	37	34	3	22	20	2	34	30	4
NC_045759.1	20205248	20205249	*	37	34	3	40	38	2	34	31	3	39	37	2	23	19	4	31	31	0	26	21	5	15	14	1	49	47	2	27	22	5	44	43	1	31	27	4	23	20	3	34	29	5
NC_045759.1	20205252	20205253	*	38	32	6	40	38	2	37	30	7	41	30	11	21	16	5	31	27	4	24	20	4	15	9	6	47	40	7	25	23	2	45	35	10	31	16	15	23	20	3	34	22	12
NC_045759.1	20205317	20205318	*	47	43	4	41	40	1	36	27	9	42	33	9	25	15	10	26	22	4	22	21	1	14	12	2	45	39	6	30	28	2	43	39	4	32	28	4	24	22	2	32	27	5
NC_045759.1	20205342	20205343	*	48	46	2	39	39	0	39	27	12	43	33	10	21	12	9	21	17	4	26	22	4	16	13	3	50	41	9	32	30	2	41	39	2	32	27	5	20	19	1	29	25	4
NC_045759.1	20205366	20205367	*	47	46	1	37	35	2	40	24	16	40	28	12	24	16	8	19	15	4	22	18	4	16	11	5	45	35	10	34	28	6	39	33	6	27	24	3	18	15	3	30	21	9
NC_045759.1	20205388	20205389	*	44	43	1	38	34	4	41	35	6	42	27	15	28	21	7	20	20	0	23	20	3	15	14	1	43	38	5	37	36	1	39	37	2	25	23	2	17	17	0	29	29	0
NC_045759.1	20205611	20205612	*	26	21	5	28	26	2	31	12	19	32	11	21	23	8	15	26	7	19	31	10	21	13	4	9	34	20	14	30	11	19	21	4	17	15	2	13	22	6	16	38	12	26
NC_045759.1	20205680	20205681	*	31	25	6	23	23	0	30	22	8	43	32	11	21	15	6	27	21	6	20	16	4	14	9	5	38	30	8	28	26	2	24	23	1	19	16	3	31	27	4	37	30	7
NC_045759.1	20205721	20205722	*	29	27	2	23	21	2	32	26	6	41	32	9	21	12	9	31	28	3	26	24	2	14	11	3	41	37	4	27	21	6	22	17	5	25	20	5	27	22	5	31	27	4
NC_045759.1	20207591	20207592	*	27	10	17	29	5	24	36	0	36	29	4	25	17	1	16	20	9	11	34	7	27	13	4	9	40	1	39	29	9	20	27	9	18	20	1	19	27	1	26	14	0	14
NC_045759.1	20207632	20207633	*	23	13	10	23	10	13	32	5	27	28	8	20	16	2	14	19	9	10	29	13	16	11	6	5	41	12	29	30	15	15	29	22	7	17	5	12	30	5	25	18	8	10
NC_045759.1	20209830	20209831	*	27	6	21	22	2	20	37	1	36	26	1	25	32	6	26	26	4	22	23	3	20	22	1	21	27	1	26	20	2	18	39	0	39	15	0	15	20	2	18	29	1	28
NC_045759.1	20209994	20209995	*	40	4	36	33	1	32	35	0	35	30	1	29	29	0	29	30	0	30	17	4	13	26	2	24	38	6	32	26	0	26	46	1	45	31	2	29	21	2	19	25	1	24
NC_045759.1	20210023	20210024	*	38	5	33	30	0	30	38	0	38	30	0	30	28	0	28	33	0	33	18	0	18	28	0	28	32	1	31	27	0	27	48	0	48	27	0	27	25	0	25	23	0	23
NC_045759.1	20210146	20210147	*	42	4	38	35	0	35	37	1	36	33	0	33	26	1	25	39	1	38	21	1	20	23	2	21	28	2	26	27	8	19	40	2	38	25	0	25	26	4	22	38	4	34
NC_045759.1	20210595	20210596	*	28	4	24	31	2	29	26	1	25	29	1	28	34	0	34	26	3	23	30	1	29	20	1	19	26	0	26	24	0	24	49	3	46	36	11	25	32	8	24	37	0	37
NC_045759.1	20210777	20210778	*	33	9	24	16	2	14	31	1	30	25	3	22	31	3	28	15	2	13	33	0	33	13	2	11	29	4	25	18	1	17	44	14	30	23	10	13	24	7	17	32	8	24
NC_045759.1	20210822	20210823	*	33	6	27	17	3	14	26	0	26	23	2	21	26	0	26	17	0	17	34	0	34	17	0	17	31	1	30	25	0	25	43	3	40	25	0	25	24	0	24	33	1	32
NC_045759.1	20210876	20210877	*	38	16	22	21	8	13	22	2	20	21	8	13	24	6	18	15	5	10	29	8	21	19	7	12	30	3	27	27	6	21	35	4	31	25	1	24	18	6	12	29	6	23
NC_045759.1	20210926	20210927	*	35	25	10	30	24	6	25	19	6	18	12	6	29	20	9	23	15	8	29	14	15	18	9	9	28	21	7	26	14	12	34	20	14	28	16	12	24	19	5	26	14	12
NC_045759.1	20211207	20211208	*	32	32	0	25	23	2	42	25	17	22	17	5	24	13	11	29	23	6	30	22	8	11	10	1	30	27	3	25	21	4	37	31	6	20	16	4	25	22	3	31	28	3
NC_045759.1	20211228	20211229	*	34	29	5	24	22	2	48	13	35	22	10	12	21	6	15	27	8	19	31	7	24	10	6	4	31	10	21	25	9	16	35	12	23	22	13	9	24	6	18	32	19	13
NC_045759.1	20211268	20211269	*	34	32	2	21	21	0	50	37	13	26	17	9	19	11	8	31	27	4	31	25	6	11	10	1	31	28	3	27	21	6	27	27	0	19	17	2	26	23	3	29	25	4
NC_045759.1	20211330	20211331	*	37	25	12	29	20	9	47	14	33	28	4	24	15	1	14	30	11	19	28	9	19	10	3	7	36	11	25	26	10	16	20	4	16	21	9	12	26	10	16	27	10	17
NC_045759.1	20211375	20211376	*	36	34	2	26	22	4	39	17	22	35	10	25	17	6	11	32	16	16	28	14	14	12	4	8	34	12	22	25	11	14	19	14	5	18	6	12	25	6	19	31	19	12
NC_045759.1	20211574	20211575	*	28	24	4	27	24	3	30	14	16	32	15	17	22	7	15	32	21	11	24	17	7	12	9	3	33	23	10	17	15	2	29	21	8	25	21	4	25	17	8	36	29	7
NC_045759.1	20211797	20211798	*	19	16	3	21	15	6	26	15	11	27	16	11	16	12	4	20	19	1	25	17	8	11	8	3	28	23	5	12	11	1	28	26	2	20	14	6	21	18	3	31	28	3
NC_045759.1	20211939	20211940	*	13	12	1	19	16	3	19	9	10	13	10	3	15	9	6	23	19	4	16	11	5	NA	NA	NA	26	24	2	20	16	4	23	18	5	18	13	5	15	11	4	24	16	8
NC_045759.1	20211945	20211946	*	13	12	1	17	13	4	17	8	9	13	7	6	18	9	9	22	16	6	15	10	5	NA	NA	NA	27	20	7	20	17	3	22	16	6	18	10	8	16	14	2	24	18	6
NC_045759.1	20212069	20212070	*	10	10	0	19	17	2	20	12	8	17	11	6	14	9	5	20	15	5	20	17	3	NA	NA	NA	28	23	5	22	16	6	19	13	6	19	11	8	NA	NA	NA	20	14	6
NC_045759.1	20212200	20212201	*	21	16	5	20	16	4	19	9	10	27	10	17	24	14	10	21	5	16	30	11	19	16	11	5	39	8	31	25	14	11	26	6	20	25	3	22	22	8	14	28	13	15
NC_045759.1	20212254	20212255	*	22	21	1	18	16	2	24	17	7	26	20	6	33	21	12	26	18	8	31	26	5	22	22	0	48	43	5	30	25	5	36	32	4	23	17	6	31	24	7	33	26	7
NC_045759.1	20214456	20214457	*	41	10	31	51	11	40	42	6	36	40	15	25	31	9	22	31	4	27	26	0	26	31	7	24	45	5	40	45	3	42	46	3	43	29	0	29	44	7	37	45	1	44
NC_045759.1	20214504	20214505	*	30	9	21	50	12	38	45	2	43	40	4	36	32	5	27	30	4	26	24	0	24	32	2	30	37	3	34	48	3	45	46	5	41	34	0	34	46	1	45	41	4	37
NC_045759.1	20214622	20214623	*	24	22	2	44	39	5	48	37	11	30	25	5	24	17	7	42	29	13	26	23	3	27	23	4	39	34	5	31	29	2	43	34	9	35	25	10	29	21	8	42	28	14
NC_045759.1	20214690	20214691	*	20	20	0	34	29	5	36	9	27	29	11	18	26	8	18	42	9	33	25	5	20	21	7	14	36	10	26	31	3	28	43	13	30	34	9	25	25	10	15	37	7	30
NC_045759.1	20214796	20214797	*	28	28	0	28	25	3	41	34	7	32	25	7	24	20	4	40	33	7	19	17	2	18	16	2	32	31	1	30	26	4	35	33	2	28	24	4	22	20	2	31	31	0
NC_045759.1	20214971	20214972	*	34	30	4	27	25	2	35	28	7	22	18	4	22	16	6	30	27	3	23	21	2	15	13	2	37	32	5	27	24	3	30	28	2	22	19	3	20	18	2	27	25	2
NC_045759.1	20215110	20215111	*	34	30	4	28	24	4	30	22	8	31	24	7	21	16	5	25	22	3	29	26	3	16	11	5	36	35	1	32	30	2	37	31	6	29	22	7	21	15	6	26	19	7
NC_045759.1	20215136	20215137	*	33	28	5	22	20	2	31	22	9	31	25	6	19	15	4	22	19	3	27	23	4	12	12	0	41	41	0	32	28	4	33	32	1	30	21	9	19	14	5	27	26	1
NC_045759.1	20215303	20215304	*	29	21	8	18	17	1	20	11	9	27	13	14	13	6	7	16	10	6	21	17	4	10	4	6	29	23	6	23	12	11	19	17	2	17	13	4	16	11	5	23	17	6
NC_045759.1	20215448	20215449	*	14	3	11	15	0	15	19	0	19	14	0	14	13	1	12	11	0	11	15	0	15	NA	NA	NA	16	0	16	NA	NA	NA	NA	NA	NA	14	0	14	11	1	10	11	1	10
NC_045759.1	20215811	20215812	*	16	4	12	15	4	11	35	5	30	17	0	17	15	1	14	23	6	17	17	1	16	NA	NA	NA	27	6	21	15	3	12	19	0	19	10	5	5	21	4	17	21	10	11
NC_045759.1	20216347	20216348	*	34	6	28	30	1	29	40	7	33	46	2	44	22	2	20	29	0	29	38	0	38	28	2	26	49	2	47	34	0	34	43	8	35	36	16	20	34	2	32	39	7	32
NC_045759.1	20216370	20216371	*	37	4	33	32	1	31	41	7	34	47	2	45	27	0	27	25	0	25	36	4	32	28	0	28	49	1	48	35	0	35	42	4	38	34	12	22	33	1	32	35	1	34
NC_045759.1	20218107	20218108	*	22	4	18	20	3	17	33	4	29	23	2	21	27	2	25	15	1	14	22	2	20	26	6	20	31	6	25	20	7	13	29	6	23	28	0	28	23	1	22	23	1	22
NC_045759.1	20220354	20220355	*	42	18	24	37	15	22	48	5	43	45	4	41	37	3	34	37	15	22	39	5	34	29	13	16	51	12	39	40	7	33	45	19	26	30	3	27	44	1	43	42	3	39
NC_045759.1	20220401	20220402	*	44	6	38	32	6	26	42	5	37	44	0	44	39	3	36	38	1	37	36	4	32	34	3	31	49	1	48	43	2	41	44	8	36	29	0	29	45	0	45	40	6	34
NC_045759.1	20220617	20220618	*	34	11	23	29	13	16	36	5	31	27	2	25	24	0	24	27	2	25	34	1	33	22	5	17	32	7	25	28	12	16	42	12	30	22	2	20	30	2	28	40	21	19
NC_045759.1	20220652	20220653	*	32	7	25	24	6	18	36	0	36	29	1	28	27	1	26	24	3	21	37	0	37	18	2	16	38	3	35	30	0	30	42	0	42	26	0	26	30	1	29	46	10	36
NC_045759.1	20220682	20220683	*	30	14	16	26	4	22	42	8	34	29	1	28	30	1	29	26	8	18	31	5	26	19	2	17	33	14	19	33	13	20	45	2	43	27	10	17	33	15	18	41	27	14
NC_045759.1	20220694	20220695	*	32	15	17	25	8	17	47	14	33	32	2	30	31	1	30	24	2	22	30	11	19	17	2	15	30	12	18	29	13	16	43	12	31	25	12	13	34	19	15	40	26	14
NC_045759.1	20220847	20220848	*	21	10	11	22	10	12	43	9	34	28	5	23	27	6	21	29	2	27	28	8	20	12	1	11	34	4	30	25	5	20	44	16	28	25	6	19	26	8	18	46	24	22
NC_045759.1	20220872	20220873	*	25	16	9	26	13	13	46	20	26	31	6	25	21	6	15	30	5	25	27	16	11	13	6	7	38	18	20	24	7	17	42	21	21	24	5	19	27	10	17	42	20	22
NC_045759.1	20220895	20220896	*	27	17	10	28	18	10	47	14	33	31	9	22	20	9	11	33	24	9	26	16	10	13	11	2	41	32	9	20	10	10	46	35	11	25	16	9	27	14	13	43	21	22
NC_045759.1	20220907	20220908	*	27	19	8	27	21	6	46	23	23	30	12	18	19	11	8	34	27	7	30	22	8	11	8	3	36	26	10	18	13	5	42	38	4	25	13	12	24	18	6	41	27	14
NC_045759.1	20221109	20221110	*	27	6	21	23	5	18	47	2	45	31	1	30	20	1	19	38	2	36	24	0	24	13	0	13	39	1	38	32	2	30	36	3	33	23	0	23	20	0	20	28	0	28
NC_045759.1	20221169	20221170	*	25	9	16	27	8	19	48	1	47	37	4	33	30	5	25	34	15	19	25	1	24	16	2	14	30	10	20	30	16	14	42	23	19	25	7	18	25	7	18	30	4	26
NC_045759.1	20221214	20221215	*	28	10	18	27	9	18	60	1	59	34	7	27	31	7	24	36	12	24	27	17	10	24	15	9	36	11	25	32	8	24	47	26	21	30	0	30	26	0	26	35	1	34
NC_045759.1	20221221	20221222	*	27	12	15	29	9	20	58	0	58	32	7	25	30	5	25	36	10	26	27	14	13	23	13	10	37	10	27	34	18	16	47	27	20	28	1	27	26	2	24	36	3	33
NC_045759.1	20221224	20221225	*	29	11	18	30	13	17	57	3	54	33	7	26	32	5	27	36	13	23	27	17	10	23	14	9	35	14	21	34	17	17	46	31	15	28	1	27	26	3	23	37	7	30
NC_045759.1	20221253	20221254	*	28	19	9	27	18	9	49	20	29	33	9	24	28	8	20	38	24	14	29	21	8	27	14	13	36	26	10	35	27	8	46	31	15	30	14	16	22	8	14	38	15	23
NC_045759.1	20221301	20221302	*	26	12	14	23	4	19	37	3	34	35	2	33	25	1	24	35	5	30	34	1	33	26	1	25	30	3	27	26	6	20	38	2	36	31	4	27	27	0	27	33	9	24
NC_045759.1	20221312	20221313	*	29	7	22	27	4	23	39	3	36	36	0	36	25	0	25	33	9	24	35	2	33	28	1	27	30	2	28	29	5	24	36	1	35	30	7	23	26	0	26	36	8	28
NC_045759.1	20221363	20221364	*	31	25	6	29	28	1	34	13	21	43	22	21	24	14	10	32	25	7	28	19	9	23	19	4	28	21	7	30	25	5	32	30	2	29	23	6	22	15	7	41	28	13
NC_045759.1	20221381	20221382	*	30	22	8	27	23	4	37	12	25	44	18	26	25	9	16	29	21	8	31	22	9	22	16	6	33	23	10	33	27	6	28	21	7	28	8	20	23	14	9	37	21	16
NC_045759.1	20221420	20221421	*	31	9	22	30	11	19	39	5	34	40	0	40	23	1	22	28	3	25	24	1	23	26	2	24	33	2	31	30	6	24	29	3	26	23	3	20	25	2	23	38	2	36
NC_045759.1	20221531	20221532	*	38	37	1	34	27	7	30	6	24	38	10	28	19	6	13	26	12	14	34	12	22	24	11	13	31	15	16	33	21	12	30	20	10	29	16	13	29	13	16	26	13	13
NC_045759.1	20221570	20221571	*	35	31	4	36	32	4	31	11	20	38	19	19	22	17	5	25	15	10	35	21	14	22	18	4	32	26	6	34	29	5	33	29	4	28	23	5	31	27	4	29	24	5
NC_045759.1	20221665	20221666	*	31	29	2	31	23	8	34	12	22	32	14	18	25	13	12	20	14	6	31	20	11	18	11	7	38	32	6	25	18	7	33	24	9	20	16	4	24	12	12	23	19	4
NC_045759.1	20221817	20221818	*	37	33	4	42	42	0	42	26	16	43	24	19	27	13	14	35	27	8	34	26	8	13	10	3	40	33	7	30	21	9	30	24	6	27	17	10	26	17	9	29	21	8
NC_045759.1	20221851	20221852	*	42	37	5	44	43	1	50	14	36	40	16	24	30	9	21	32	12	20	36	17	19	14	7	7	36	21	15	30	16	14	28	13	15	28	10	18	22	13	9	34	18	16
NC_045759.1	20222136	20222137	*	40	33	7	31	28	3	43	24	19	32	17	15	26	13	13	28	24	4	27	19	8	13	9	4	45	38	7	20	19	1	46	35	11	20	13	7	22	17	5	39	32	7
NC_045759.1	20222145	20222146	*	40	36	4	31	28	3	41	27	14	33	22	11	26	14	12	26	21	5	27	24	3	11	7	4	43	41	2	20	19	1	46	43	3	19	18	1	23	20	3	38	33	5
NC_045759.1	20222309	20222310	*	37	35	2	36	33	3	35	23	12	42	24	18	21	12	9	33	29	4	27	19	8	14	11	3	41	38	3	24	21	3	62	49	13	25	23	2	25	17	8	37	31	6
NC_045759.1	20222329	20222330	*	38	35	3	35	32	3	33	19	14	41	26	15	20	11	9	34	18	16	25	16	9	13	8	5	34	28	6	23	17	6	57	47	10	30	23	7	26	14	12	40	33	7
NC_045759.1	20222343	20222344	*	42	39	3	36	33	3	31	23	8	38	22	16	25	15	10	31	22	9	26	18	8	14	11	3	36	29	7	26	25	1	56	48	8	29	26	3	25	19	6	37	32	5
NC_045759.1	20222415	20222416	*	39	32	7	34	30	4	30	15	15	37	22	15	30	16	14	29	19	10	27	20	7	16	12	4	36	30	6	32	28	4	64	57	7	31	25	6	33	28	5	34	28	6
NC_045759.1	20222469	20222470	*	33	28	5	35	34	1	31	19	12	46	26	20	32	19	13	31	24	7	37	27	10	16	12	4	37	34	3	41	35	6	59	47	12	26	23	3	36	28	8	29	24	5
NC_045759.1	20222535	20222536	*	42	36	6	40	36	4	31	17	14	41	24	17	33	18	15	32	16	16	43	30	13	23	19	4	38	25	13	42	29	13	59	40	19	25	23	2	37	26	11	40	28	12
NC_045759.1	20222571	20222572	*	40	31	9	38	29	9	34	16	18	39	19	20	35	14	21	28	16	12	46	33	13	27	13	14	37	25	12	44	31	13	57	43	14	24	16	8	35	21	14	41	32	9
NC_045759.1	20222667	20222668	*	39	11	28	44	7	37	28	2	26	38	2	36	33	2	31	32	1	31	44	2	42	27	1	26	31	7	24	42	2	40	54	7	47	31	0	31	36	7	29	38	4	34
NC_045759.1	20222737	20222738	*	34	5	29	40	2	38	22	0	22	37	0	37	41	3	38	33	0	33	37	0	37	23	2	21	34	6	28	34	0	34	47	0	47	22	1	21	31	0	31	41	2	39
NC_045759.1	20224206	20224207	*	43	6	37	30	2	28	45	4	41	35	1	34	30	0	30	30	1	29	39	1	38	48	0	48	40	2	38	35	0	35	49	2	47	44	7	37	19	2	17	43	2	41
NC_045759.1	20225334	20225335	*	29	4	25	27	11	16	30	4	26	30	3	27	28	3	25	27	7	20	24	5	19	26	7	19	36	11	25	27	7	20	34	15	19	35	8	27	23	7	16	29	5	24
NC_045759.1	20225424	20225425	*	46	5	41	37	7	30	29	1	28	36	2	34	35	0	35	36	0	36	26	2	24	32	3	29	42	6	36	39	6	33	47	2	45	36	1	35	29	6	23	41	4	37
NC_045759.1	20225443	20225444	*	48	14	34	37	7	30	34	3	31	37	2	35	36	2	34	38	10	28	27	5	22	34	5	29	46	7	39	43	12	31	50	11	39	35	4	31	33	6	27	38	0	38
NC_045759.1	20225478	20225479	*	48	22	26	33	13	20	31	5	26	31	5	26	38	3	35	34	8	26	25	7	18	35	14	21	41	13	28	44	19	25	45	17	28	26	5	21	30	3	27	41	19	22
NC_045759.1	20225484	20225485	*	48	12	36	32	6	26	30	5	25	30	2	28	39	2	37	31	9	22	26	1	25	37	10	27	41	7	34	43	5	38	46	14	32	26	4	22	32	2	30	38	6	32
NC_045759.1	20225490	20225491	*	46	11	35	30	5	25	31	4	27	27	1	26	38	1	37	31	6	25	29	0	29	32	7	25	42	9	33	42	11	31	49	1	48	27	1	26	33	0	33	35	3	32
NC_045759.1	20225508	20225509	*	39	16	23	32	11	21	30	9	21	33	6	27	37	2	35	32	14	18	32	8	24	33	15	18	44	10	34	40	23	17	49	22	27	29	6	23	34	15	19	34	23	11
NC_045759.1	20225548	20225549	*	34	20	14	29	15	14	33	7	26	34	6	28	31	11	20	32	13	19	29	13	16	36	16	20	40	26	14	43	32	11	47	31	16	31	9	22	36	9	27	26	19	7
NC_045759.1	20225568	20225569	*	36	23	13	30	13	17	33	9	24	33	7	26	24	8	16	32	13	19	27	17	10	35	12	23	38	25	13	40	25	15	47	37	10	32	7	25	34	11	23	27	25	2
NC_045759.1	20225580	20225581	*	36	19	17	28	12	16	32	6	26	32	7	25	24	3	21	29	11	18	33	21	12	30	11	19	39	24	15	39	25	14	45	36	9	31	7	24	34	7	27	24	21	3
NC_045759.1	20225587	20225588	*	36	19	17	27	12	15	31	5	26	36	9	27	26	3	23	25	8	17	33	17	16	29	9	20	32	22	10	36	19	17	46	35	11	28	6	22	32	8	24	23	13	10
NC_045759.1	20225604	20225605	*	36	7	29	30	5	25	33	2	31	34	0	34	28	1	27	25	4	21	33	9	24	28	8	20	33	6	27	40	8	32	45	16	29	26	3	23	28	3	25	22	2	20
NC_045759.1	20225611	20225612	*	35	24	11	32	16	16	33	13	20	36	9	27	28	14	14	26	9	17	34	15	19	30	15	15	32	22	10	40	20	20	47	29	18	29	11	18	28	11	17	21	7	14
NC_045759.1	20225707	20225708	*	32	9	23	28	4	24	39	1	38	31	5	26	32	1	31	23	2	21	34	5	29	20	0	20	28	1	27	37	4	33	39	3	36	28	2	26	23	4	19	23	0	23
NC_045759.1	20225724	20225725	*	29	13	16	30	8	22	36	0	36	30	5	25	38	2	36	28	1	27	34	11	23	18	2	16	29	0	29	35	2	33	41	8	33	26	3	23	20	4	16	23	6	17
NC_045759.1	20225726	20225727	*	28	8	20	31	6	25	36	0	36	30	6	24	38	2	36	27	0	27	35	6	29	19	2	17	28	0	28	35	0	35	41	6	35	26	2	24	20	2	18	22	2	20
NC_045759.1	20225839	20225840	*	23	12	11	32	24	8	30	8	22	27	8	19	35	9	26	25	6	19	25	6	19	16	7	9	27	8	19	20	7	13	27	10	17	16	3	13	15	3	12	21	10	11
NC_045759.1	20225942	20225943	*	16	15	1	32	32	0	28	23	5	31	27	4	22	19	3	21	17	4	25	22	3	11	11	0	27	26	1	13	13	0	26	26	0	24	20	4	10	9	1	25	23	2
NC_045759.1	20225949	20225950	*	16	16	0	34	33	1	28	23	5	31	23	8	20	18	2	23	20	3	25	23	2	10	10	0	28	25	3	12	12	0	28	28	0	25	22	3	12	10	2	25	22	3
NC_045759.1	20226119	20226120	*	24	22	2	30	26	4	31	19	12	32	25	7	22	19	3	23	19	4	18	18	0	14	9	5	25	22	3	22	21	1	30	24	6	25	22	3	23	21	2	19	17	2
NC_045759.1	20226200	20226201	*	33	28	5	38	35	3	32	10	22	30	9	21	19	4	15	36	6	30	24	5	19	13	6	7	33	11	22	31	7	24	33	5	28	28	8	20	32	9	23	23	6	17
NC_045759.1	20226271	20226272	*	33	21	12	41	33	8	33	20	13	34	17	17	29	15	14	36	26	10	31	24	7	12	5	7	33	18	15	28	21	7	38	25	13	35	21	14	39	19	20	27	20	7
NC_045759.1	20226276	20226277	*	34	30	4	39	35	4	34	28	6	35	29	6	28	22	6	34	32	2	31	29	2	12	9	3	32	30	2	32	30	2	40	31	9	37	30	7	40	33	7	28	25	3
NC_045759.1	20226469	20226470	*	41	18	23	40	23	17	46	13	33	41	8	33	27	3	24	38	7	31	31	3	28	16	0	16	45	7	38	32	2	30	44	5	39	40	3	37	34	5	29	36	5	31
NC_045759.1	20228572	20228573	*	17	10	7	19	10	9	18	4	14	15	6	9	16	4	12	12	8	4	12	2	10	13	3	10	17	3	14	22	7	15	28	10	18	21	1	20	NA	NA	NA	20	2	18
NC_045759.1	20228640	20228641	*	18	15	3	20	16	4	17	8	9	19	14	5	27	21	6	12	11	1	18	17	1	18	13	5	19	16	3	19	16	3	31	25	6	25	17	8	15	10	5	18	14	4
NC_045759.1	20228690	20228691	*	21	18	3	20	17	3	22	17	5	23	14	9	31	19	12	16	15	1	26	20	6	17	14	3	21	16	5	20	18	2	30	26	4	25	13	12	15	8	7	23	16	7
NC_045759.1	20228720	20228721	*	25	24	1	26	24	2	28	23	5	26	21	5	32	27	5	17	17	0	28	25	3	20	15	5	21	15	6	24	24	0	32	29	3	28	25	3	16	12	4	25	20	5
NC_045759.1	20228728	20228729	*	26	25	1	26	25	1	27	23	4	28	23	5	32	25	7	17	16	1	29	28	1	22	17	5	23	19	4	25	25	0	32	29	3	28	25	3	18	13	5	26	22	4
NC_045759.1	20228736	20228737	*	30	29	1	24	23	1	30	26	4	28	23	5	33	27	6	17	14	3	28	26	2	20	17	3	24	21	3	25	24	1	32	28	4	27	25	2	15	9	6	30	25	5
NC_045759.1	20229127	20229128	*	25	23	2	29	25	4	46	25	21	41	22	19	38	13	25	36	23	13	27	20	7	29	21	8	28	21	7	30	17	13	44	25	19	23	12	11	22	14	8	21	15	6
NC_045759.1	20229188	20229189	*	26	23	3	25	24	1	41	23	18	36	21	15	34	13	21	33	24	9	20	12	8	25	15	10	30	22	8	26	15	11	43	30	13	21	12	9	23	14	9	26	14	12
NC_045759.1	20229202	20229203	*	28	25	3	20	19	1	43	28	15	32	20	12	29	14	15	32	24	8	20	12	8	21	13	8	29	23	6	25	16	9	42	28	14	21	11	10	21	11	10	24	16	8
NC_045759.1	20229255	20229256	*	25	22	3	19	16	3	41	23	18	33	21	12	25	14	11	24	19	5	20	10	10	18	13	5	25	20	5	21	15	6	36	24	12	13	9	4	20	12	8	24	19	5
NC_045759.1	20229393	20229394	*	26	24	2	20	18	2	18	8	10	18	9	9	NA	NA	NA	NA	NA	NA	12	3	9	12	7	5	14	7	7	16	8	8	21	13	8	12	7	5	15	8	7	21	13	8
NC_045759.1	20229781	20229782	*	24	23	1	17	17	0	29	10	19	24	7	17	13	9	4	18	11	7	25	15	10	14	6	8	27	21	6	19	17	2	28	23	5	17	10	7	23	11	12	23	9	14
NC_045759.1	20229908	20229909	*	42	40	2	37	36	1	36	22	14	28	13	15	26	11	15	24	13	11	32	24	8	24	15	9	34	26	8	27	22	5	32	27	5	33	23	10	22	14	8	33	15	18
NC_045759.1	20229915	20229916	*	41	40	1	37	36	1	37	24	13	28	12	16	30	15	15	26	16	10	34	23	11	23	15	8	30	26	4	27	25	2	31	27	4	33	25	8	22	16	6	33	17	16
NC_045759.1	20229937	20229938	*	44	42	2	37	36	1	43	27	16	26	14	12	35	18	17	27	17	10	34	27	7	27	16	11	35	30	5	24	23	1	34	26	8	32	23	9	20	15	5	34	19	15
NC_045759.1	20229958	20229959	*	48	37	11	33	26	7	44	16	28	27	12	15	34	7	27	22	5	17	40	11	29	26	10	16	33	5	28	28	4	24	34	2	32	33	9	24	19	6	13	36	10	26
NC_045759.1	20229982	20229983	*	48	44	4	31	28	3	45	32	13	32	24	8	34	16	18	23	15	8	37	26	11	25	18	7	30	23	7	33	26	7	32	25	7	34	26	8	24	16	8	40	24	16
NC_045759.1	20230000	20230001	*	48	32	16	33	28	5	47	10	37	32	11	21	37	7	30	23	3	20	37	3	34	23	4	19	31	6	25	31	4	27	29	4	25	31	5	26	30	6	24	43	9	34
NC_045759.1	20230044	20230045	*	49	41	8	28	27	1	52	28	24	31	18	13	37	17	20	26	15	11	38	20	18	21	10	11	28	16	12	34	23	11	30	22	8	31	16	15	31	22	9	44	23	21
NC_045759.1	20230071	20230072	*	47	24	23	31	19	12	40	3	37	30	1	29	36	2	34	29	0	29	33	3	30	22	2	20	31	1	30	35	2	33	31	3	28	32	4	28	26	1	25	41	3	38
NC_045759.1	20230083	20230084	*	42	37	5	32	32	0	39	22	17	30	20	10	35	17	18	29	20	9	35	19	16	21	11	10	31	21	10	39	26	13	30	18	12	30	15	15	29	20	9	41	20	21
NC_045759.1	20230095	20230096	*	46	42	4	33	31	2	39	24	15	28	21	7	36	17	19	28	18	10	38	27	11	22	12	10	32	24	8	33	27	6	34	22	12	32	17	15	30	19	11	40	19	21
NC_045759.1	20230117	20230118	*	45	41	4	30	27	3	38	29	9	25	21	4	32	23	9	25	19	6	43	33	10	22	18	4	28	21	7	33	31	2	38	32	6	29	24	5	29	22	7	39	29	10
NC_045759.1	20230168	20230169	*	51	48	3	25	25	0	46	34	12	28	23	5	21	16	5	25	22	3	37	32	5	27	23	4	28	26	2	30	27	3	35	27	8	31	28	3	27	25	2	34	27	7
NC_045759.1	20230197	20230198	*	45	42	3	22	21	1	41	30	11	29	21	8	18	10	8	23	21	2	36	32	4	21	17	4	24	22	2	27	25	2	36	28	8	27	23	4	22	17	5	32	25	7
NC_045759.1	20230340	20230341	*	29	20	9	22	14	8	34	15	19	24	9	15	25	4	21	20	5	15	33	10	23	13	8	5	15	6	9	16	7	9	32	12	20	24	10	14	17	7	10	25	10	15
NC_045759.1	20230584	20230585	*	25	19	6	30	28	2	30	18	12	23	16	7	28	15	13	20	15	5	26	15	11	26	23	3	19	13	6	23	18	5	31	20	11	19	12	7	23	18	5	24	17	7
NC_045759.1	20230665	20230666	*	25	22	3	32	27	5	30	21	9	27	13	14	28	17	11	21	14	7	22	16	6	26	24	2	14	12	2	20	12	8	28	20	8	17	13	4	17	13	4	26	13	13
NC_045759.1	20230878	20230879	*	24	22	2	35	33	2	36	30	6	28	20	8	26	16	10	25	20	5	28	23	5	15	14	1	21	20	1	34	30	4	23	23	0	20	17	3	15	15	0	28	24	4
NC_045759.1	20230897	20230898	*	28	28	0	34	33	1	34	26	8	30	23	7	23	17	6	28	24	4	31	28	3	14	14	0	23	21	2	34	33	1	24	22	2	21	18	3	18	17	1	27	22	5
NC_045759.1	20230922	20230923	*	31	29	2	30	30	0	36	28	8	29	19	10	24	13	11	26	23	3	32	28	4	18	17	1	24	22	2	36	35	1	21	20	1	20	18	2	21	19	2	27	23	4
NC_045759.1	20230940	20230941	*	31	29	2	29	27	2	36	24	12	29	16	13	28	16	12	27	18	9	33	26	7	19	15	4	23	21	2	33	28	5	24	21	3	22	16	6	23	21	2	27	19	8
NC_045759.1	20231076	20231077	*	23	20	3	23	13	10	30	21	9	29	20	9	21	15	6	18	15	3	32	28	4	20	16	4	24	16	8	33	32	1	31	30	1	21	16	5	26	16	10	25	21	4
NC_045759.1	20231199	20231200	*	35	22	13	19	14	5	28	8	20	34	8	26	15	9	6	35	17	18	30	12	18	22	15	7	39	29	10	29	15	14	29	10	19	24	15	9	31	20	11	44	22	22
NC_045759.1	20231505	20231506	*	38	6	32	37	5	32	53	4	49	47	6	41	38	3	35	46	10	36	41	0	41	27	5	22	47	4	43	31	3	28	33	12	21	27	0	27	29	1	28	47	1	46
NC_045759.1	20231902	20231903	*	26	6	20	36	10	26	30	2	28	28	2	26	21	1	20	35	9	26	23	0	23	14	3	11	41	11	30	30	5	25	30	4	26	24	1	23	27	2	25	34	4	30
NC_045759.1	20232474	20232475	*	19	8	11	17	6	11	26	3	23	21	4	17	16	6	10	19	5	14	19	7	12	11	0	11	30	17	13	17	3	14	27	11	16	11	3	8	20	2	18	14	2	12
NC_045759.1	20318882	20318883	*	24	4	20	22	0	22	18	0	18	16	0	16	29	0	29	15	0	15	24	0	24	24	1	23	25	0	25	29	0	29	23	0	23	25	0	25	24	0	24	28	0	28
NC_045759.1	20332912	20332913	*	37	5	32	31	1	30	34	0	34	29	0	29	28	0	28	30	0	30	26	0	26	20	0	20	33	0	33	32	0	32	33	0	33	21	0	21	18	0	18	31	1	30
NC_045759.1	20346699	20346700	*	34	30	4	44	42	2	33	29	4	36	28	8	26	18	8	28	26	2	32	31	1	15	14	1	40	33	7	43	40	3	47	44	3	29	25	4	36	33	3	42	36	6
NC_045759.1	20346713	20346714	*	33	29	4	41	39	2	31	24	7	32	19	13	31	20	11	27	22	5	33	26	7	18	14	4	37	32	5	42	38	4	45	36	9	31	23	8	36	27	9	40	29	11
NC_045759.1	20346725	20346726	*	34	33	1	45	42	3	29	27	2	29	23	6	28	18	10	28	24	4	35	31	4	18	15	3	41	37	4	38	36	2	41	38	3	30	25	5	40	38	2	41	35	6
NC_045759.1	20346776	20346777	*	35	32	3	40	38	2	30	19	11	25	22	3	26	18	8	24	21	3	36	32	4	25	24	1	49	47	2	42	41	1	34	31	3	30	24	6	39	36	3	50	45	5
NC_045759.1	20346785	20346786	*	34	31	3	42	39	3	29	17	12	25	18	7	28	16	12	21	20	1	34	25	9	24	18	6	50	45	5	41	31	10	35	31	4	31	20	11	38	30	8	51	39	12
NC_045759.1	20346821	20346822	*	42	38	4	38	38	0	29	24	5	27	18	9	29	22	7	18	14	4	37	30	7	23	20	3	47	43	4	43	36	7	38	33	5	31	23	8	32	29	3	51	43	8
NC_045759.1	20346830	20346831	*	41	39	2	38	36	2	27	24	3	26	20	6	28	22	6	18	16	2	37	34	3	22	19	3	46	43	3	43	41	2	35	33	2	31	25	6	29	25	4	50	45	5
NC_045759.1	20346913	20346914	*	34	33	1	35	34	1	27	23	4	30	26	4	30	20	10	26	22	4	40	37	3	22	17	5	46	37	9	36	33	3	35	33	2	31	29	2	23	22	1	46	45	1
NC_045759.1	20346924	20346925	*	35	33	2	32	32	0	28	23	5	29	25	4	27	19	8	26	24	2	37	31	6	24	18	6	42	37	5	36	31	5	35	32	3	32	28	4	22	20	2	46	39	7
NC_045759.1	20346955	20346956	*	37	32	5	23	23	0	35	27	8	30	23	7	18	13	5	28	26	2	35	29	6	28	26	2	46	39	7	33	32	1	31	29	2	31	29	2	24	22	2	38	32	6
NC_045759.1	20347009	20347010	*	42	41	1	28	26	2	45	27	18	32	21	11	25	14	11	31	28	3	36	29	7	29	26	3	53	45	8	33	26	7	37	32	5	41	32	9	25	23	2	35	27	8
NC_045759.1	20347049	20347050	*	49	45	4	32	31	1	42	33	9	38	25	13	28	19	9	31	22	9	38	29	9	29	19	10	47	40	7	35	28	7	35	30	5	39	33	6	28	24	4	32	24	8
NC_045759.1	20347053	20347054	*	50	44	6	33	29	4	41	31	10	39	24	15	27	14	13	31	19	12	39	18	21	28	15	13	45	30	15	34	23	11	34	20	14	42	27	15	27	20	7	29	18	11
NC_045759.1	20347091	20347092	*	48	42	6	40	37	3	42	30	12	40	27	13	25	12	13	31	21	10	46	32	14	24	16	8	48	38	10	31	21	10	38	31	7	38	31	7	27	23	4	35	25	10
NC_045759.1	20347286	20347287	*	46	40	6	50	48	2	51	20	31	46	20	26	30	12	18	43	17	26	44	17	27	19	2	17	42	18	24	32	17	15	28	15	13	42	25	17	31	15	16	27	18	9
NC_045759.1	20347551	20347552	*	32	31	1	29	27	2	38	31	7	37	28	9	18	14	4	30	23	7	29	28	1	15	12	3	36	35	1	40	26	14	36	31	5	24	22	2	23	22	1	26	22	4
NC_045759.1	20347584	20347585	*	35	27	8	30	17	13	31	11	20	33	4	29	21	5	16	30	7	23	33	8	25	20	3	17	33	8	25	38	5	33	41	7	34	31	10	21	27	6	21	27	7	20
NC_045759.1	20347613	20347614	*	37	32	5	33	29	4	37	19	18	29	20	9	28	12	16	28	19	9	33	25	8	22	16	6	32	24	8	39	29	10	45	33	12	38	22	16	34	26	8	34	23	11
NC_045759.1	20347646	20347647	*	41	10	31	33	8	25	41	3	38	24	2	22	23	1	22	22	1	21	29	0	29	25	0	25	38	1	37	38	1	37	42	0	42	41	2	39	31	2	29	36	5	31
NC_045759.1	20347648	20347649	*	41	10	31	33	8	25	42	4	38	25	3	22	24	2	22	23	1	22	30	0	30	28	0	28	38	5	33	38	1	37	42	0	42	41	1	40	30	4	26	36	4	32
NC_045759.1	20347654	20347655	*	41	8	33	34	13	21	45	4	41	25	4	21	25	2	23	25	0	25	33	1	32	28	2	26	42	4	38	37	2	35	41	1	40	41	4	37	28	4	24	37	7	30
NC_045759.1	20347704	20347705	*	41	39	2	35	33	2	48	40	8	24	21	3	32	23	9	25	23	2	37	33	4	22	20	2	39	29	10	38	36	2	39	37	2	38	36	2	27	26	1	43	37	6
NC_045759.1	20347754	20347755	*	41	34	7	30	27	3	44	26	18	28	19	9	37	21	16	30	26	4	33	20	13	21	13	8	38	29	9	44	33	11	39	27	12	36	26	10	28	18	10	34	22	12
NC_045759.1	20347779	20347780	*	36	31	5	33	30	3	41	21	20	29	14	15	34	14	20	32	12	20	34	19	15	20	6	14	37	17	20	43	25	18	44	26	18	39	23	16	29	13	16	31	17	14
NC_045759.1	20347784	20347785	*	38	37	1	32	32	0	39	18	21	28	13	15	32	19	13	33	18	15	34	21	13	21	10	11	35	10	25	45	27	18	41	28	13	38	25	13	28	15	13	33	20	13
NC_045759.1	20347896	20347897	*	39	34	5	34	27	7	44	33	11	28	15	13	26	15	11	30	15	15	35	21	14	25	12	13	29	21	8	41	29	12	42	29	13	26	20	6	30	22	8	35	24	11
NC_045759.1	20347934	20347935	*	34	32	2	32	29	3	48	29	19	29	19	10	31	16	15	28	21	7	37	24	13	25	21	4	33	19	14	37	28	9	40	30	10	20	18	2	28	18	10	35	32	3
NC_045759.1	20348007	20348008	*	39	18	21	33	17	16	47	14	33	26	3	23	25	12	13	28	9	19	33	24	9	25	7	18	31	14	17	28	5	23	35	20	15	23	12	11	32	9	23	37	20	17
NC_045759.1	20348017	20348018	*	43	12	31	32	13	19	48	11	37	26	1	25	26	7	19	30	8	22	34	25	9	27	6	21	35	14	21	29	2	27	37	11	26	24	11	13	35	8	27	37	12	25
NC_045759.1	20348059	20348060	*	44	25	19	35	25	10	48	37	11	25	10	15	31	18	13	27	14	13	32	15	17	27	11	16	36	24	12	28	10	18	45	26	19	26	7	19	28	14	14	37	22	15
NC_045759.1	20348095	20348096	*	46	13	33	39	23	16	48	21	27	26	7	19	33	12	21	26	10	16	26	10	16	25	5	20	40	13	27	29	7	22	45	27	18	22	10	12	31	10	21	33	10	23
NC_045759.1	20348105	20348106	*	44	6	38	39	1	38	49	2	47	32	1	31	32	2	30	27	3	24	29	2	27	23	1	22	41	0	41	30	0	30	45	6	39	26	3	23	29	1	28	36	2	34
NC_045759.1	20348123	20348124	*	43	15	28	38	13	25	52	14	38	34	5	29	36	13	23	25	15	10	30	13	17	22	13	9	40	8	32	31	1	30	45	24	21	27	8	19	27	4	23	35	4	31
NC_045759.1	20348132	20348133	*	44	14	30	37	10	27	53	9	44	34	4	30	37	14	23	22	10	12	31	14	17	24	12	12	40	6	34	31	1	30	47	22	25	26	4	22	28	1	27	35	0	35
NC_045759.1	20348246	20348247	*	37	4	33	38	7	31	58	11	47	36	5	31	40	1	39	31	2	29	33	2	31	30	2	28	33	3	30	28	0	28	51	25	26	29	5	24	39	8	31	33	8	25
NC_045759.1	20348248	20348249	*	37	7	30	37	4	33	57	10	47	33	6	27	41	1	40	30	3	27	32	1	31	31	1	30	34	3	31	29	0	29	50	21	29	28	6	22	39	7	32	33	7	26
NC_045759.1	20348329	20348330	*	40	12	28	36	7	29	49	7	42	29	9	20	30	4	26	28	11	17	34	12	22	26	3	23	42	3	39	32	16	16	35	13	22	32	3	29	32	5	27	34	10	24
NC_045759.1	20348349	20348350	*	39	20	19	31	10	21	45	9	36	28	8	20	31	12	19	31	17	14	35	14	21	23	7	16	40	24	16	35	17	18	36	21	15	33	9	24	32	9	23	35	18	17
NC_045759.1	20348392	20348393	*	38	4	34	29	4	25	37	0	37	34	0	34	27	0	27	30	1	29	33	0	33	28	1	27	36	4	32	33	0	33	36	1	35	30	0	30	30	2	28	36	1	35
NC_045759.1	20348926	20348927	*	28	4	24	21	1	20	47	0	47	35	4	31	25	2	23	24	3	21	31	3	28	NA	NA	NA	19	0	19	24	0	24	23	0	23	23	1	22	22	0	22	32	2	30
NC_045759.1	20349191	20349192	*	25	4	21	22	4	18	25	0	25	28	0	28	19	1	18	20	0	20	27	0	27	18	1	17	27	0	27	16	0	16	33	2	31	28	2	26	23	0	23	28	3	25
NC_045759.1	20349245	20349246	*	31	10	21	32	5	27	22	2	20	28	8	20	18	0	18	14	1	13	31	0	31	24	0	24	30	1	29	15	0	15	33	2	31	27	0	27	20	0	20	38	13	25
NC_045759.1	20349258	20349259	*	31	12	19	30	5	25	21	3	18	30	6	24	17	2	15	13	2	11	34	2	32	23	0	23	29	4	25	15	0	15	35	5	30	28	2	26	24	1	23	38	15	23
NC_045759.1	20355192	20355193	*	19	8	11	17	10	7	16	4	12	29	4	25	24	5	19	20	6	14	20	3	17	NA	NA	NA	22	6	16	15	3	12	27	5	22	15	0	15	18	2	16	22	2	20
NC_045759.1	20355546	20355547	*	26	24	2	17	14	3	31	24	7	32	27	5	27	20	7	27	23	4	29	28	1	16	16	0	42	37	5	26	25	1	35	35	0	19	17	2	28	25	3	30	27	3
NC_045759.1	20355553	20355554	*	26	21	5	18	17	1	29	17	12	31	17	14	27	18	9	26	18	8	27	23	4	15	12	3	39	31	8	26	19	7	33	26	7	22	15	7	30	23	7	30	22	8
NC_045759.1	20355638	20355639	*	27	26	1	27	23	4	32	24	8	38	30	8	34	15	19	25	17	8	35	27	8	17	12	5	29	23	6	36	22	14	36	31	5	28	20	8	29	18	11	36	25	11
NC_045759.1	20355663	20355664	*	28	26	2	28	25	3	33	26	7	41	27	14	28	21	7	27	23	4	37	31	6	22	19	3	32	26	6	36	30	6	40	35	5	27	21	6	30	27	3	39	34	5
NC_045759.1	20355681	20355682	*	34	31	3	33	29	4	33	22	11	39	27	12	27	14	13	27	23	4	40	29	11	22	18	4	33	24	9	39	28	11	36	30	6	26	15	11	30	19	11	41	35	6
NC_045759.1	20355737	20355738	*	38	38	0	33	28	5	30	24	6	47	38	9	31	20	11	31	26	5	46	39	7	23	19	4	32	29	3	36	33	3	38	33	5	29	26	3	34	32	2	41	34	7
NC_045759.1	20355847	20355848	*	32	29	3	35	33	2	33	15	18	46	22	24	27	10	17	33	13	20	36	19	17	19	8	11	40	23	17	38	14	24	35	18	17	41	21	20	37	24	13	47	25	22
NC_045759.1	20355865	20355866	*	35	31	4	38	36	2	34	21	13	51	29	22	30	9	21	34	19	15	34	18	16	24	16	8	44	23	21	37	28	9	35	26	9	41	28	13	38	26	12	49	30	19
NC_045759.1	20355903	20355904	*	26	25	1	43	42	1	37	33	4	52	50	2	33	27	6	32	32	0	40	33	7	27	25	2	45	45	0	35	32	3	39	35	4	35	31	4	39	35	4	48	44	4
NC_045759.1	20355919	20355920	*	28	26	2	45	44	1	37	31	6	56	48	8	34	26	8	37	31	6	37	30	7	26	22	4	41	37	4	37	32	5	39	38	1	35	30	5	38	32	6	45	42	3
NC_045759.1	20355928	20355929	*	29	29	0	44	44	0	35	31	4	59	54	5	37	29	8	37	33	4	35	32	3	25	22	3	39	36	3	35	33	2	42	41	1	35	31	4	38	30	8	45	40	5
NC_045759.1	20356067	20356068	*	30	23	7	35	25	10	38	16	22	50	29	21	37	18	19	34	23	11	44	31	13	31	18	13	38	18	20	29	13	16	56	33	23	40	26	14	43	22	21	43	25	18
NC_045759.1	20356150	20356151	*	28	5	23	31	4	27	34	0	34	46	0	46	36	2	34	33	1	32	36	1	35	33	1	32	38	2	36	27	0	27	46	2	44	28	3	25	33	2	31	35	1	34
NC_045759.1	20356333	20356334	*	30	4	26	24	5	19	26	0	26	28	4	24	27	0	27	27	1	26	33	0	33	23	1	22	31	3	28	24	2	22	36	5	31	21	4	17	20	0	20	25	3	22
NC_045759.1	20356384	20356385	*	25	12	13	22	12	10	23	6	17	23	6	17	19	2	17	23	1	22	32	6	26	19	10	9	24	8	16	20	3	17	24	12	12	24	9	15	19	4	15	24	4	20
NC_045759.1	20356405	20356406	*	21	9	12	25	10	15	25	5	20	22	2	20	19	2	17	23	5	18	32	3	29	18	6	12	22	7	15	23	0	23	24	8	16	26	8	18	20	2	18	22	2	20
NC_045759.1	20356527	20356528	*	18	8	10	25	7	18	22	1	21	24	1	23	27	2	25	21	0	21	30	1	29	20	5	15	21	1	20	28	0	28	35	0	35	25	9	16	17	3	14	23	0	23
NC_045759.1	20356572	20356573	*	19	5	14	24	2	22	22	2	20	22	1	21	29	1	28	24	0	24	27	8	19	21	1	20	23	1	22	28	1	27	35	2	33	23	1	22	19	0	19	26	8	18
NC_045759.1	20359203	20359204	*	31	4	27	42	3	39	40	5	35	38	5	33	30	5	25	26	2	24	43	0	43	31	11	20	34	3	31	34	12	22	46	3	43	33	1	32	30	1	29	42	5	37
NC_045759.1	20359449	20359450	*	33	4	29	30	2	28	35	1	34	39	0	39	32	1	31	25	2	23	35	3	32	20	1	19	29	0	29	17	0	17	42	0	42	29	1	28	29	1	28	29	1	28
NC_045759.1	20361087	20361088	*	33	5	28	27	4	23	32	0	32	40	1	39	28	3	25	33	0	33	26	14	12	24	4	20	27	0	27	35	3	32	48	2	46	30	3	27	36	0	36	32	0	32
NC_045759.1	20361101	20361102	*	33	6	27	26	2	24	36	3	33	38	2	36	26	4	22	31	6	25	29	11	18	21	0	21	25	0	25	37	6	31	49	3	46	29	3	26	34	0	34	30	1	29
NC_045759.1	20361567	20361568	*	29	10	19	24	9	15	39	0	39	48	2	46	26	12	14	33	17	16	29	18	11	21	15	6	34	19	15	29	5	24	32	24	8	27	6	21	33	4	29	29	10	19
NC_045759.1	20361594	20361595	*	29	12	17	27	9	18	37	2	35	43	11	32	28	16	12	30	17	13	31	16	15	24	20	4	36	18	18	34	3	31	35	28	7	26	10	16	36	3	33	29	12	17
NC_045759.1	20361620	20361621	*	29	5	24	32	12	20	33	3	30	39	3	36	27	7	20	29	14	15	29	14	15	22	16	6	32	16	16	33	5	28	37	27	10	22	8	14	31	0	31	28	2	26
NC_045759.1	20361956	20361957	*	33	5	28	17	1	16	36	2	34	27	0	27	25	1	24	29	1	28	27	1	26	18	0	18	35	1	34	18	0	18	41	8	33	32	0	32	27	0	27	34	4	30
NC_045759.1	20362737	20362738	*	28	6	22	26	5	21	26	4	22	27	4	23	24	4	20	23	4	19	25	8	17	20	5	15	30	0	30	22	3	19	28	14	14	15	1	14	22	0	22	19	2	17
NC_045759.1	20363134	20363135	*	21	4	17	30	9	21	37	0	37	28	3	25	24	5	19	30	9	21	38	8	30	25	6	19	40	7	33	37	0	37	48	12	36	24	6	18	27	0	27	31	0	31
NC_045759.1	20363310	20363311	*	42	4	38	49	6	43	36	2	34	31	0	31	29	7	22	34	8	26	34	7	27	32	9	23	48	10	38	43	2	41	46	22	24	29	7	22	27	0	27	40	1	39
NC_045759.1	20369130	20369131	*	38	15	23	29	15	14	37	17	20	35	18	17	35	13	22	29	19	10	22	4	18	28	17	11	35	23	12	23	13	10	55	28	27	26	14	12	18	7	11	43	16	27
NC_045759.1	20379837	20379838	*	37	5	32	21	6	15	37	4	33	33	4	29	28	0	28	25	4	21	35	3	32	19	0	19	37	4	33	19	1	18	34	1	33	27	3	24	31	10	21	31	10	21
NC_045759.1	20379866	20379867	*	31	8	23	15	7	8	29	5	24	32	5	27	29	2	27	23	1	22	33	9	24	18	0	18	32	4	28	18	9	9	28	3	25	27	8	19	29	8	21	27	11	16
NC_045759.1	20379957	20379958	*	38	8	30	16	0	16	39	1	38	28	1	27	27	0	27	24	0	24	29	3	26	14	0	14	38	2	36	28	0	28	32	1	31	22	0	22	24	1	23	27	2	25
NC_045759.1	20380167	20380168	*	35	10	25	23	7	16	44	1	43	25	0	25	27	1	26	30	1	29	29	3	26	19	0	19	43	3	40	28	4	24	42	2	40	26	5	21	21	1	20	25	2	23
NC_045759.1	20380199	20380200	*	38	32	6	22	19	3	41	38	3	25	22	3	27	18	9	26	22	4	30	29	1	19	19	0	40	37	3	31	28	3	44	39	5	29	27	2	20	17	3	24	20	4
NC_045759.1	20380264	20380265	*	42	32	10	23	10	13	39	9	30	29	6	23	33	5	28	23	3	20	32	4	28	23	3	20	32	2	30	27	7	20	38	5	33	24	3	21	20	5	15	23	3	20
NC_045759.1	20380483	20380484	*	25	17	8	19	9	10	35	3	32	28	1	27	22	2	20	16	1	15	26	3	23	20	0	20	25	4	21	28	1	27	18	1	17	20	2	18	22	0	22	25	6	19
NC_045759.1	20380499	20380500	*	25	20	5	15	10	5	33	8	25	26	3	23	22	3	19	22	8	14	30	10	20	20	7	13	25	8	17	27	7	20	21	7	14	19	3	16	20	6	14	26	9	17
NC_045759.1	20380903	20380904	*	28	6	22	33	12	21	53	3	50	37	3	34	21	2	19	26	1	25	32	7	25	11	1	10	35	9	26	19	0	19	30	5	25	24	1	23	27	2	25	24	4	20
NC_045759.1	20380942	20380943	*	31	4	27	30	5	25	48	1	47	41	2	39	24	0	24	28	0	28	31	0	31	11	0	11	36	1	35	21	0	21	37	3	34	19	0	19	25	0	25	24	0	24
NC_045759.1	20381477	20381478	*	45	7	38	42	5	37	54	2	52	44	3	41	39	0	39	26	0	26	37	0	37	31	0	31	34	0	34	57	0	57	59	9	50	47	0	47	40	0	40	40	1	39
NC_045759.1	20381573	20381574	*	32	13	19	29	18	11	47	11	36	43	16	27	42	21	21	29	18	11	47	30	17	20	7	13	35	18	17	55	16	39	55	37	18	37	7	30	42	20	22	41	11	30
NC_045759.1	20381601	20381602	*	36	11	25	28	10	18	59	11	48	41	8	33	39	18	21	26	10	16	48	26	22	20	9	11	34	8	26	50	0	50	52	21	31	34	0	34	43	6	37	41	0	41
NC_045759.1	20381610	20381611	*	35	8	27	28	9	19	61	9	52	43	11	32	41	15	26	27	10	17	47	22	25	21	8	13	35	9	26	46	2	44	46	21	25	31	0	31	43	3	40	40	2	38
NC_045759.1	20381796	20381797	*	37	7	30	19	10	9	45	8	37	31	6	25	31	12	19	31	10	21	28	12	16	22	11	11	42	23	19	26	5	21	37	14	23	25	8	17	16	7	9	30	3	27
NC_045759.1	20381802	20381803	*	37	8	29	18	10	8	46	5	41	31	7	24	31	11	20	32	11	21	24	12	12	23	11	12	41	16	25	27	5	22	35	10	25	24	5	19	17	7	10	31	1	30
NC_045759.1	20381933	20381934	*	29	8	21	20	8	12	28	2	26	34	9	25	26	2	24	24	3	21	26	19	7	20	7	13	33	14	19	20	5	15	35	7	28	20	2	18	16	4	12	24	0	24
NC_045759.1	20382064	20382065	*	20	6	14	22	2	20	24	1	23	25	2	23	25	0	25	21	0	21	25	3	22	11	1	10	28	0	28	14	1	13	28	5	23	23	1	22	13	0	13	23	0	23
NC_045759.1	20382093	20382094	*	20	4	16	22	10	12	22	1	21	22	4	18	21	5	16	22	5	17	20	2	18	12	1	11	25	8	17	13	4	9	28	1	27	24	10	14	11	0	11	19	1	18
NC_045759.1	20382204	20382205	*	16	4	12	23	4	19	20	0	20	20	3	17	22	1	21	26	0	26	24	1	23	10	0	10	30	4	26	15	0	15	35	2	33	30	0	30	16	3	13	20	1	19
NC_045759.1	20382545	20382546	*	25	9	16	26	6	20	27	2	25	15	3	12	19	6	13	23	7	16	29	0	29	16	0	16	22	2	20	15	0	15	24	0	24	14	0	14	20	5	15	16	3	13
NC_045759.1	20382621	20382622	*	34	23	11	28	17	11	28	11	17	28	13	15	13	4	9	17	9	8	35	16	19	14	4	10	29	14	15	22	11	11	35	14	21	21	14	7	29	16	13	22	9	13
NC_045759.1	20382665	20382666	*	37	7	30	30	8	22	30	3	27	36	4	32	17	0	17	22	2	20	34	2	32	17	1	16	30	0	30	24	1	23	39	2	37	23	6	17	32	4	28	21	3	18
NC_045759.1	20382759	20382760	*	40	18	22	35	16	19	42	22	20	42	13	29	24	5	19	26	17	9	36	12	24	19	9	10	33	16	17	33	13	20	46	28	18	24	9	15	27	7	20	26	6	20
NC_045759.1	20382768	20382769	*	36	13	23	35	15	20	45	21	24	41	9	32	26	3	23	26	17	9	35	11	24	19	7	12	33	19	14	32	11	21	47	26	21	25	9	16	28	6	22	27	8	19
NC_045759.1	20382843	20382844	*	24	8	16	40	8	32	52	11	41	32	3	29	36	9	27	30	7	23	34	2	32	22	7	15	34	15	19	33	3	30	43	25	18	21	5	16	33	6	27	35	7	28
NC_045759.1	20382854	20382855	*	22	7	15	42	5	37	52	7	45	29	3	26	38	7	31	33	9	24	32	3	29	24	2	22	34	14	20	30	3	27	37	14	23	22	5	17	34	7	27	33	7	26
NC_045759.1	20382860	20382861	*	21	4	17	43	5	38	50	7	43	31	1	30	39	5	34	33	6	27	34	0	34	23	2	21	31	5	26	34	0	34	36	9	27	23	6	17	33	5	28	35	6	29
NC_045759.1	20382877	20382878	*	20	4	16	40	7	33	54	6	48	30	0	30	39	3	36	30	2	28	33	1	32	22	2	20	32	2	30	36	1	35	35	6	29	22	1	21	32	2	30	32	5	27
NC_045759.1	20382985	20382986	*	26	24	2	30	26	4	41	32	9	24	17	7	34	21	13	27	22	5	33	26	7	21	19	2	33	31	2	28	27	1	30	26	4	23	18	5	32	24	8	26	23	3
NC_045759.1	20383018	20383019	*	23	21	2	33	27	6	34	20	14	24	12	12	37	23	14	24	16	8	34	27	7	20	15	5	34	28	6	26	23	3	30	28	2	23	17	6	31	26	5	24	18	6
NC_045759.1	20383027	20383028	*	23	20	3	33	28	5	34	20	14	22	8	14	35	22	13	23	15	8	32	22	10	19	15	4	29	25	4	22	21	1	29	25	4	21	14	7	32	24	8	22	18	4
NC_045759.1	20383261	20383262	*	31	28	3	22	17	5	34	17	17	27	13	14	29	10	19	18	9	9	29	11	18	17	11	6	32	18	14	27	13	14	45	23	22	21	11	10	20	10	10	27	15	12
NC_045759.1	20383353	20383354	*	37	30	7	25	22	3	49	19	30	30	12	18	25	11	14	18	11	7	31	20	11	16	7	9	38	26	12	26	19	7	50	35	15	24	14	10	21	14	7	34	16	18
NC_045759.1	20383467	20383468	*	40	36	4	30	28	2	55	46	9	37	28	9	24	23	1	28	27	1	35	30	5	27	25	2	44	42	2	36	32	4	48	47	1	34	30	4	23	20	3	31	28	3
NC_045759.1	20383558	20383559	*	36	32	4	35	34	1	45	12	33	33	3	30	24	5	19	25	3	22	29	5	24	25	7	18	40	10	30	28	10	18	40	6	34	34	11	23	36	9	27	28	10	18
NC_045759.1	20383739	20383740	*	30	18	12	31	23	8	31	2	29	33	3	30	18	3	15	27	0	27	30	3	27	13	0	13	34	3	31	25	1	24	32	2	30	24	7	17	28	5	23	25	5	20
NC_045759.1	20383835	20383836	*	38	28	10	34	27	7	34	17	17	44	30	14	27	19	8	29	25	4	26	22	4	15	11	4	26	22	4	37	34	3	32	25	7	29	21	8	23	17	6	38	35	3
NC_045759.1	20383883	20383884	*	42	4	38	31	7	24	36	2	34	48	0	48	31	2	29	34	1	33	30	0	30	19	0	19	27	0	27	45	0	45	37	0	37	31	1	30	20	1	19	35	1	34
NC_045759.1	20384660	20384661	*	30	12	18	28	6	22	34	9	25	30	2	28	24	0	24	21	1	20	30	11	19	21	1	20	30	15	15	26	7	19	40	6	34	20	9	11	40	9	31	26	6	20
NC_045759.1	20384744	20384745	*	33	19	14	27	18	9	34	7	27	32	5	27	30	4	26	31	0	31	33	2	31	34	5	29	34	1	33	32	2	30	50	1	49	17	3	14	41	2	39	27	0	27
NC_045759.1	20384795	20384796	*	39	36	3	27	25	2	49	17	32	26	8	18	32	5	27	36	16	20	38	16	22	35	19	16	32	15	17	36	22	14	44	25	19	23	11	12	41	23	18	34	13	21
NC_045759.1	20384801	20384802	*	39	25	14	26	12	14	48	3	45	26	4	22	31	2	29	36	2	34	38	8	30	32	3	29	32	6	26	37	12	25	44	3	41	23	1	22	41	8	33	32	4	28
NC_045759.1	20384834	20384835	*	38	37	1	33	31	2	46	34	12	30	21	9	30	18	12	36	31	5	37	34	3	31	27	4	31	27	4	39	33	6	38	36	2	23	15	8	43	36	7	31	26	5
NC_045759.1	20384850	20384851	*	39	37	2	36	33	3	44	38	6	29	24	5	31	23	8	34	30	4	37	34	3	30	27	3	33	31	2	40	37	3	41	39	2	21	19	2	43	38	5	35	32	3
NC_045759.1	20384853	20384854	*	37	30	7	37	34	3	42	40	2	29	26	3	30	25	5	32	31	1	38	38	0	29	27	2	34	32	2	40	37	3	42	40	2	21	18	3	43	39	4	34	33	1
NC_045759.1	20384894	20384895	*	35	33	2	36	34	2	47	39	8	32	24	8	35	25	10	36	32	4	41	33	8	31	29	2	33	32	1	39	34	5	37	34	3	26	23	3	42	36	6	41	40	1
NC_045759.1	20384918	20384919	*	37	24	13	34	28	6	45	14	31	31	4	27	34	9	25	36	5	31	36	9	27	33	9	24	36	8	28	44	8	36	37	9	28	25	6	19	39	8	31	43	6	37
NC_045759.1	20384925	20384926	*	39	36	3	34	29	5	42	22	20	30	13	17	35	16	19	35	19	16	38	23	15	34	20	14	36	19	17	41	21	20	39	22	17	26	14	12	39	22	17	43	21	22
NC_045759.1	20384937	20384938	*	35	34	1	32	29	3	41	18	23	34	11	23	35	14	21	36	16	20	37	24	13	37	24	13	34	18	16	44	23	21	42	24	18	24	9	15	39	24	15	41	22	19
NC_045759.1	20384965	20384966	*	35	33	2	33	32	1	44	18	26	37	17	20	34	11	23	34	21	13	40	26	14	42	32	10	33	27	6	44	33	11	40	28	12	26	18	8	42	35	7	40	28	12
NC_045759.1	20385007	20385008	*	32	31	1	29	25	4	44	29	15	33	29	4	34	23	11	41	37	4	35	31	4	39	36	3	31	28	3	43	40	3	47	43	4	31	26	5	42	38	4	43	38	5
NC_045759.1	20385086	20385087	*	25	23	2	38	35	3	44	28	16	37	28	9	32	22	10	42	29	13	42	33	9	32	27	5	33	26	7	50	41	9	44	38	6	26	21	5	39	32	7	35	24	11
NC_045759.1	20385135	20385136	*	33	31	2	31	28	3	41	22	19	43	29	14	35	17	18	40	28	12	43	32	11	30	23	7	33	29	4	42	35	7	40	32	8	31	26	5	33	28	5	31	22	9
NC_045759.1	20385268	20385269	*	37	27	10	49	30	19	38	13	25	44	20	24	30	7	23	25	1	24	36	8	28	30	5	25	41	2	39	32	6	26	37	5	32	45	12	33	28	8	20	36	7	29
NC_045759.1	20385328	20385329	*	33	30	3	47	42	5	48	31	17	44	31	13	37	23	14	27	26	1	32	28	4	34	32	2	49	45	4	25	23	2	36	31	5	40	33	7	31	30	1	32	25	7
NC_045759.1	20385352	20385353	*	28	22	6	46	37	9	44	25	19	46	27	19	40	17	23	29	26	3	32	19	13	35	29	6	47	35	12	27	21	6	41	34	7	36	24	12	34	25	9	36	27	9
NC_045759.1	20385413	20385414	*	38	32	6	38	32	6	43	31	12	50	36	14	36	22	14	27	17	10	44	36	8	33	30	3	52	40	12	31	23	8	49	30	19	29	25	4	32	27	5	33	22	11
NC_045759.1	20385470	20385471	*	35	16	19	40	18	22	41	3	38	45	9	36	33	6	27	29	6	23	43	5	38	26	4	22	50	5	45	36	9	27	48	6	42	34	6	28	30	4	26	31	3	28
NC_045759.1	20385494	20385495	*	37	34	3	37	32	5	50	27	23	40	20	20	33	15	18	24	17	7	49	29	20	30	20	10	52	37	15	35	24	11	48	22	26	32	18	14	31	16	15	38	24	14
NC_045759.1	20385543	20385544	*	38	30	8	43	36	7	49	30	19	36	24	12	30	18	12	23	18	5	38	23	15	28	17	11	55	36	19	37	31	6	46	38	8	35	16	19	38	19	19	47	33	14
NC_045759.1	20385557	20385558	*	31	29	2	42	38	4	51	42	9	35	28	7	32	21	11	26	23	3	42	36	6	29	11	18	50	37	13	32	32	0	44	41	3	38	22	16	39	21	18	50	42	8
NC_045759.1	20385602	20385603	*	35	29	6	45	37	8	47	29	18	43	27	16	40	30	10	33	20	13	47	31	16	25	11	14	42	36	6	35	20	15	48	25	23	33	15	18	38	14	24	42	37	5
NC_045759.1	20385621	20385622	*	37	33	4	38	32	6	40	30	10	40	26	14	31	23	8	30	20	10	45	36	9	25	15	10	37	31	6	35	26	9	39	23	16	29	17	12	38	22	16	37	34	3
NC_045759.1	20385634	20385635	*	36	26	10	36	27	9	38	20	18	38	18	20	38	22	16	29	14	15	45	25	20	24	6	18	38	30	8	33	15	18	39	18	21	29	8	21	37	8	29	36	22	14
NC_045759.1	20385663	20385664	*	35	31	4	30	27	3	40	17	23	37	11	26	39	18	21	29	15	14	38	17	21	25	10	15	36	19	17	36	14	22	41	15	26	26	5	21	33	10	23	33	13	20
NC_045759.1	20385741	20385742	*	35	31	4	25	24	1	44	31	13	39	26	13	36	20	16	32	21	11	39	24	15	28	19	9	40	26	14	42	28	14	36	30	6	23	12	11	30	24	6	42	34	8
NC_045759.1	20385782	20385783	*	40	9	31	29	7	22	49	10	39	43	11	32	33	6	27	34	7	27	43	9	34	31	3	28	41	6	35	40	0	40	38	11	27	23	9	14	31	0	31	38	0	38
NC_045759.1	20385797	20385798	*	38	6	32	32	9	23	54	4	50	44	11	33	29	3	26	34	6	28	45	19	26	28	2	26	41	0	41	41	0	41	40	3	37	21	1	20	27	6	21	36	5	31
NC_045759.1	20385968	20385969	*	45	7	38	32	9	23	38	4	34	36	6	30	33	12	21	28	11	17	50	8	42	30	5	25	44	17	27	40	8	32	44	4	40	27	1	26	25	5	20	33	8	25
NC_045759.1	20385980	20385981	*	42	12	30	34	14	20	37	9	28	34	13	21	34	21	13	28	19	9	52	12	40	33	7	26	42	20	22	38	14	24	41	8	33	27	4	23	23	8	15	32	10	22
NC_045759.1	20385996	20385997	*	42	22	20	36	23	13	41	11	30	37	18	19	35	22	13	29	20	9	52	20	32	31	7	24	41	22	19	41	24	17	41	5	36	28	12	16	24	12	12	37	15	22
NC_045759.1	20386085	20386086	*	44	41	3	38	32	6	39	30	9	35	27	8	44	31	13	35	30	5	48	38	10	32	28	4	38	24	14	37	32	5	45	33	12	33	26	7	33	28	5	33	27	6
NC_045759.1	20386251	20386252	*	37	27	10	28	23	5	42	33	9	44	40	4	20	16	4	42	34	8	34	26	8	35	26	9	51	47	4	26	23	3	47	32	15	29	27	2	30	29	1	37	30	7
NC_045759.1	20386434	20386435	*	36	7	29	32	5	27	46	2	44	38	1	37	25	3	22	40	9	31	36	9	27	14	1	13	45	0	45	29	0	29	29	1	28	21	0	21	20	3	17	32	0	32
NC_045759.1	20386563	20386564	*	33	4	29	37	2	35	42	1	41	45	4	41	27	1	26	31	0	31	39	0	39	16	0	16	39	2	37	29	0	29	33	1	32	27	2	25	22	1	21	39	1	38
NC_045759.1	20386673	20386674	*	29	4	25	35	2	33	21	0	21	33	0	33	21	7	14	23	2	21	28	3	25	17	1	16	32	0	32	23	0	23	37	2	35	26	0	26	26	8	18	36	0	36
NC_045759.1	20387003	20387004	*	27	4	23	35	8	27	36	2	34	29	7	22	21	7	14	18	8	10	37	0	37	11	2	9	24	9	15	22	4	18	29	10	19	13	0	13	20	0	20	28	6	22
NC_045759.1	20387145	20387146	*	29	17	12	23	14	9	34	16	18	27	15	12	22	9	13	24	18	6	35	29	6	15	10	5	33	17	16	22	16	6	28	19	9	18	5	13	22	13	9	23	9	14
NC_045759.1	20387371	20387372	*	43	10	33	28	5	23	33	0	33	36	3	33	31	7	24	22	6	16	33	4	29	16	1	15	38	14	24	24	0	24	28	3	25	31	0	31	29	7	22	35	0	35
NC_045759.1	20387548	20387549	*	34	16	18	22	6	16	21	8	13	30	8	22	31	12	19	23	4	19	24	13	11	10	4	6	28	10	18	18	5	13	29	16	13	28	1	27	22	3	19	28	7	21
NC_045759.1	20387584	20387585	*	33	15	18	20	6	14	27	2	25	34	5	29	30	14	16	21	8	13	28	15	13	NA	NA	NA	26	11	15	18	4	14	30	18	12	19	0	19	21	0	21	23	5	18
NC_045759.1	20387696	20387697	*	32	4	28	18	1	17	40	2	38	37	3	34	31	1	30	23	2	21	29	3	26	14	0	14	33	4	29	24	2	22	34	3	31	21	1	20	22	0	22	24	4	20
NC_045759.1	20387979	20387980	*	21	4	17	26	2	24	48	1	47	33	6	27	23	3	20	20	1	19	25	7	18	18	0	18	33	15	18	28	4	24	28	7	21	17	1	16	23	5	18	34	2	32
NC_045759.1	20388844	20388845	*	40	4	36	30	1	29	41	1	40	36	2	34	39	0	39	28	0	28	35	0	35	22	0	22	41	1	40	36	1	35	41	1	40	43	0	43	40	6	34	47	2	45
NC_045759.1	20388951	20388952	*	43	5	38	31	2	29	46	4	42	52	1	51	42	0	42	43	0	43	46	1	45	28	0	28	46	3	43	61	8	53	52	5	47	45	5	40	38	0	38	48	2	46
NC_045759.1	20388998	20388999	*	49	7	42	29	5	24	46	3	43	52	1	51	41	4	37	47	4	43	48	2	46	32	2	30	50	6	44	56	4	52	48	5	43	44	2	42	53	4	49	46	5	41
NC_045759.1	20389118	20389119	*	48	6	42	34	5	29	46	0	46	48	2	46	42	2	40	48	1	47	44	9	35	22	0	22	35	2	33	43	3	40	45	2	43	31	0	31	46	5	41	44	2	42
NC_045759.1	20389137	20389138	*	46	15	31	37	19	18	46	10	36	43	7	36	39	15	24	45	8	37	47	22	25	21	4	17	32	2	30	38	11	27	43	9	34	28	2	26	39	10	29	39	22	17
NC_045759.1	20389165	20389166	*	41	9	32	35	9	26	44	1	43	41	5	36	33	3	30	37	3	34	42	0	42	18	1	17	29	0	29	31	0	31	42	0	42	26	0	26	39	1	38	38	1	37
NC_045759.1	20389195	20389196	*	40	13	27	35	12	23	39	4	35	39	11	28	31	3	28	34	6	28	41	13	28	21	2	19	29	1	28	29	7	22	46	11	35	18	0	18	37	8	29	31	9	22
NC_045759.1	20389215	20389216	*	34	19	15	27	13	14	38	13	25	38	21	17	35	10	25	26	7	19	37	13	24	21	3	18	29	10	19	28	7	21	47	10	37	17	0	17	36	13	23	29	5	24
NC_045759.1	20389371	20389372	*	24	4	20	18	2	16	36	0	36	24	1	23	29	3	26	17	0	17	31	6	25	28	0	28	21	1	20	35	1	34	38	2	36	17	1	16	30	2	28	33	3	30
NC_045759.1	20389407	20389408	*	27	18	9	16	13	3	33	23	10	27	18	9	30	15	15	22	17	5	27	21	6	29	20	9	28	20	8	40	24	16	43	21	22	20	4	16	32	17	15	31	26	5
NC_045759.1	20389437	20389438	*	29	10	19	19	6	13	33	9	24	23	4	19	35	6	29	24	8	16	32	8	24	29	14	15	32	9	23	40	8	32	40	13	27	23	3	20	34	6	28	33	12	21
NC_045759.1	20389441	20389442	*	30	12	18	17	9	8	32	9	23	24	6	18	36	4	32	21	10	11	33	9	24	31	10	21	35	9	26	41	17	24	38	15	23	23	3	20	34	12	22	35	10	25
NC_045759.1	20389461	20389462	*	30	11	19	19	11	8	32	18	14	26	16	10	37	10	27	24	17	7	34	10	24	31	19	12	33	17	16	45	25	20	40	24	16	25	5	20	34	20	14	37	17	20
NC_045759.1	20389464	20389465	*	31	14	17	19	12	7	34	16	18	25	18	7	38	11	27	25	13	12	34	14	20	31	21	10	33	19	14	45	16	29	39	21	18	25	6	19	36	22	14	35	23	12
NC_045759.1	20389524	20389525	*	30	18	12	24	14	10	27	8	19	31	15	16	37	19	18	32	27	5	33	29	4	30	25	5	34	19	15	47	33	14	37	35	2	32	28	4	39	28	11	39	12	27
NC_045759.1	20389541	20389542	*	30	7	23	24	9	15	26	5	21	31	5	26	36	12	24	32	12	20	34	20	14	27	12	15	35	7	28	49	17	32	37	21	16	30	0	30	36	18	18	36	7	29
NC_045759.1	20389595	20389596	*	30	4	26	27	6	21	26	2	24	29	4	25	29	1	28	32	4	28	33	12	21	25	4	21	35	1	34	45	9	36	32	7	25	33	1	32	36	8	28	39	4	35
NC_045759.1	20389614	20389615	*	27	6	21	26	5	21	24	1	23	30	4	26	26	0	26	31	4	27	32	5	27	27	6	21	39	7	32	43	6	37	34	6	28	31	3	28	32	8	24	37	5	32
NC_045759.1	20389647	20389648	*	27	4	23	26	1	25	20	3	17	31	11	20	24	1	23	32	3	29	32	3	29	28	2	26	34	6	28	36	6	30	31	4	27	29	3	26	28	2	26	33	1	32
NC_045759.1	20389663	20389664	*	22	6	16	25	1	24	25	3	22	33	0	33	22	1	21	35	0	35	30	1	29	30	2	28	33	1	32	35	2	33	32	0	32	30	0	30	28	1	27	34	1	33
NC_045759.1	20389842	20389843	*	28	8	20	33	6	27	27	7	20	32	9	23	30	9	21	35	8	27	37	2	35	33	6	27	24	8	16	37	8	29	38	3	35	29	3	26	30	10	20	45	3	42
NC_045759.1	20389867	20389868	*	28	17	11	32	19	13	31	20	11	32	23	9	32	20	12	34	22	12	37	5	32	29	21	8	27	13	14	35	23	12	43	28	15	31	2	29	28	22	6	38	26	12
NC_045759.1	20389870	20389871	*	29	11	18	31	7	24	30	10	20	32	16	16	32	2	30	34	16	18	37	5	32	31	11	20	28	6	22	33	2	31	42	13	29	31	1	30	28	9	19	39	9	30
NC_045759.1	20389884	20389885	*	29	18	11	30	14	16	31	16	15	32	18	14	29	6	23	33	19	14	39	7	32	29	19	10	27	8	19	31	16	15	43	17	26	32	3	29	27	16	11	39	24	15
NC_045759.1	20389896	20389897	*	29	13	16	31	13	18	35	14	21	34	18	16	29	12	17	32	18	14	39	6	33	32	16	16	27	7	20	31	12	19	48	18	30	27	1	26	27	14	13	41	24	17
NC_045759.1	20389929	20389930	*	30	28	2	39	35	4	37	31	6	34	31	3	36	30	6	29	28	1	45	30	15	33	31	2	29	26	3	27	25	2	40	38	2	29	24	5	30	24	6	41	35	6
NC_045759.1	20389948	20389949	*	31	28	3	40	37	3	36	31	5	32	29	3	41	34	7	27	24	3	46	44	2	34	33	1	32	30	2	27	26	1	47	45	2	31	24	7	32	26	6	45	39	6
NC_045759.1	20389965	20389966	*	31	28	3	39	34	5	45	38	7	34	27	7	41	33	8	29	25	4	47	41	6	32	31	1	34	31	3	25	24	1	49	46	3	35	27	8	36	31	5	43	34	9
NC_045759.1	20390057	20390058	*	37	33	4	42	38	4	43	29	14	35	22	13	41	19	22	30	22	8	38	21	17	32	22	10	46	31	15	37	27	10	56	38	18	41	15	26	44	27	17	34	20	14
NC_045759.1	20390216	20390217	*	35	32	3	33	29	4	45	36	9	44	33	11	40	23	17	28	22	6	28	21	7	27	17	10	48	39	9	33	28	5	52	47	5	32	25	7	39	30	9	21	20	1
NC_045759.1	20390245	20390246	*	34	33	1	34	29	5	41	37	4	41	35	6	39	23	16	28	23	5	26	22	4	31	28	3	49	47	2	32	29	3	46	43	3	33	30	3	34	32	2	27	25	2
NC_045759.1	20390266	20390267	*	30	29	1	33	30	3	44	37	7	37	34	3	35	26	9	30	19	11	26	21	5	31	28	3	44	40	4	30	28	2	46	44	2	36	30	6	29	24	5	26	21	5
NC_045759.1	20390273	20390274	*	31	29	2	32	30	2	45	30	15	40	29	11	35	20	15	29	20	9	27	15	12	33	28	5	44	31	13	29	23	6	46	35	11	37	30	7	30	21	9	29	18	11
NC_045759.1	20390319	20390320	*	31	24	7	26	21	5	48	28	20	40	24	16	38	24	14	30	15	15	25	15	10	31	19	12	41	31	10	32	25	7	41	27	14	37	21	16	28	21	7	32	25	7
NC_045759.1	20390327	20390328	*	30	21	9	24	20	4	46	28	18	40	20	20	38	24	14	31	16	15	28	17	11	28	20	8	43	29	14	29	15	14	39	27	12	36	22	14	29	24	5	30	23	7
NC_045759.1	20390333	20390334	*	31	20	11	26	18	8	46	23	23	43	25	18	35	18	17	32	15	17	28	19	9	27	13	14	43	29	14	27	14	13	38	21	17	37	12	25	27	22	5	30	24	6
NC_045759.1	20390490	20390491	*	31	4	27	35	3	32	29	1	28	29	0	29	26	0	26	31	0	31	25	0	25	27	0	27	39	0	39	33	0	33	44	2	42	28	0	28	26	0	26	31	2	29
NC_045759.1	20392037	20392038	*	16	5	11	35	26	9	31	13	18	28	20	8	28	7	21	22	16	6	33	15	18	20	8	12	25	18	7	23	14	9	34	13	21	20	14	6	20	13	7	38	19	19
NC_045759.1	20392178	20392179	*	24	7	17	23	3	20	30	0	30	21	1	20	18	0	18	19	1	18	25	3	22	13	2	11	28	3	25	25	3	22	36	6	30	21	2	19	20	1	19	25	1	24
NC_045759.1	20392208	20392209	*	27	12	15	27	17	10	29	10	19	22	16	6	16	6	10	22	12	10	24	20	4	22	14	8	30	14	16	25	18	7	37	21	16	20	6	14	22	18	4	24	20	4
NC_045759.1	20392214	20392215	*	27	5	22	25	3	22	29	3	26	24	5	19	14	1	13	23	3	20	24	3	21	20	7	13	30	3	27	26	1	25	37	6	31	22	3	19	22	4	18	26	7	19
NC_045759.1	20392376	20392377	*	23	21	2	19	19	0	35	22	13	24	20	4	16	10	6	18	18	0	23	22	1	19	18	1	28	25	3	18	17	1	22	21	1	18	18	0	22	18	4	22	16	6
NC_045759.1	20392387	20392388	*	21	18	3	20	20	0	33	26	7	25	19	6	17	12	5	19	17	2	24	22	2	19	17	2	26	25	1	18	17	1	19	17	2	18	17	1	25	21	4	26	22	4
NC_045759.1	20392466	20392467	*	19	11	8	22	13	9	30	7	23	24	3	21	13	3	10	23	4	19	15	1	14	13	2	11	24	1	23	17	4	13	15	4	11	19	5	14	25	4	21	19	3	16
NC_045759.1	20392520	20392521	*	20	17	3	19	18	1	28	16	12	26	7	19	13	4	9	20	14	6	17	10	7	NA	NA	NA	19	12	7	16	7	9	13	11	2	18	7	11	24	12	12	19	10	9
NC_045759.1	20392557	20392558	*	21	17	4	19	17	2	28	21	7	22	10	12	11	6	5	20	12	8	19	10	9	10	7	3	20	14	6	15	13	2	11	10	1	16	12	4	18	12	6	17	15	2
NC_045759.1	20392667	20392668	*	14	11	3	11	11	0	20	11	9	15	7	8	NA	NA	NA	11	7	4	19	16	3	NA	NA	NA	18	14	4	10	8	2	NA	NA	NA	12	7	5	16	15	1	14	13	1
NC_045759.1	20392674	20392675	*	12	9	3	10	10	0	22	16	6	16	14	2	NA	NA	NA	11	9	2	20	17	3	NA	NA	NA	19	12	7	NA	NA	NA	NA	NA	NA	11	9	2	15	12	3	14	13	1
NC_045759.1	20393073	20393074	*	22	21	1	25	24	1	35	30	5	32	24	8	36	26	10	36	32	4	21	19	2	14	11	3	36	33	3	29	24	5	35	29	6	20	17	3	29	27	2	36	30	6
NC_045759.1	20393081	20393082	*	23	20	3	26	26	0	37	30	7	37	25	12	37	25	12	38	31	7	25	21	4	14	11	3	39	36	3	28	26	2	35	31	4	23	20	3	30	28	2	37	28	9
NC_045759.1	20393155	20393156	*	28	23	5	27	23	4	44	11	33	40	11	29	40	7	33	40	19	21	24	5	19	18	9	9	41	19	22	27	13	14	37	16	21	33	16	17	38	20	18	43	17	26
NC_045759.1	20393209	20393210	*	25	21	4	28	24	4	48	23	25	43	20	23	33	19	14	40	19	21	31	24	7	16	8	8	44	27	17	29	23	6	34	28	6	32	20	12	33	25	8	35	23	12
NC_045759.1	20393264	20393265	*	29	29	0	22	22	0	35	27	8	42	37	5	31	25	6	39	30	9	27	23	4	13	12	1	40	36	4	25	24	1	39	33	6	32	21	11	27	24	3	35	31	4
NC_045759.1	20393327	20393328	*	30	29	1	24	24	0	32	14	18	28	11	17	22	14	8	37	30	7	32	19	13	10	8	2	35	28	7	28	24	4	32	25	7	36	26	10	29	22	7	32	23	9
NC_045759.1	20393371	20393372	*	36	33	3	23	22	1	37	23	14	29	14	15	21	14	7	36	29	7	30	25	5	10	8	2	34	25	9	28	18	10	31	28	3	39	35	4	32	22	10	29	23	6
NC_045759.1	20393377	20393378	*	36	21	15	23	14	9	38	11	27	31	6	25	21	4	17	35	6	29	30	5	25	NA	NA	NA	33	4	29	28	1	27	33	7	26	36	10	26	33	6	27	30	8	22
NC_045759.1	20393379	20393380	*	37	29	8	24	19	5	38	15	23	29	9	20	21	7	14	36	16	20	31	7	24	NA	NA	NA	34	9	25	29	9	20	33	15	18	36	19	17	32	11	21	31	17	14
NC_045759.1	20393423	20393424	*	32	30	2	21	21	0	32	25	7	33	23	10	21	15	6	41	30	11	35	27	8	11	10	1	31	27	4	30	23	7	30	24	6	38	28	10	40	30	10	30	25	5
NC_045759.1	20393428	20393429	*	32	28	4	21	20	1	32	19	13	33	16	17	20	11	9	41	30	11	37	16	21	12	9	3	31	20	11	31	19	12	32	18	14	36	24	12	40	18	22	31	15	16
NC_045759.1	20393470	20393471	*	30	26	4	23	22	1	24	6	18	39	9	30	19	4	15	36	25	11	32	16	16	10	6	4	29	22	7	37	22	15	39	22	17	34	22	12	38	22	16	25	12	13
NC_045759.1	20393610	20393611	*	28	13	15	22	12	10	33	10	23	42	8	34	37	7	30	49	14	35	42	14	28	28	7	21	37	13	24	47	15	32	55	33	22	29	15	14	45	5	40	35	14	21
NC_045759.1	20393629	20393630	*	28	6	22	30	5	25	36	0	36	45	2	43	35	2	33	51	2	49	40	4	36	32	2	30	37	3	34	44	0	44	53	8	45	32	1	31	43	2	41	35	5	30
NC_045759.1	20517511	20517512	*	16	3	13	18	0	18	18	0	18	15	1	14	27	0	27	14	0	14	24	0	24	21	0	21	19	0	19	24	0	24	18	0	18	19	0	19	15	0	15	21	0	21
NC_045759.1	20569755	20569756	*	41	26	15	35	23	12	36	3	33	27	2	25	24	4	20	18	1	17	32	2	30	12	1	11	29	2	27	37	4	33	28	4	24	26	1	25	31	2	29	30	4	26
NC_045759.1	20569808	20569809	*	40	34	6	39	34	5	35	18	17	27	16	11	26	15	11	21	16	5	35	25	10	13	11	2	36	28	8	45	37	8	33	32	1	20	17	3	28	21	7	30	26	4
NC_045759.1	20569847	20569848	*	39	34	5	35	33	2	35	25	10	25	18	7	34	22	12	21	19	2	33	26	7	13	5	8	35	27	8	40	37	3	31	29	2	26	23	3	27	23	4	27	23	4
NC_045759.1	20569912	20569913	*	37	27	10	40	32	8	41	7	34	26	5	21	33	9	24	24	5	19	37	5	32	15	2	13	35	2	33	42	4	38	32	4	28	26	3	23	28	6	22	33	6	27
NC_045759.1	20570018	20570019	*	48	43	5	35	29	6	31	18	13	29	15	14	32	20	12	26	17	9	36	24	12	11	8	3	36	27	9	34	25	9	34	26	8	25	19	6	22	16	6	38	30	8
NC_045759.1	20570034	20570035	*	45	43	2	31	30	1	34	25	9	28	17	11	33	20	13	26	17	9	35	27	8	10	9	1	35	25	10	34	29	5	32	27	5	22	17	5	20	14	6	43	34	9
NC_045759.1	20570037	20570038	*	47	43	4	26	23	3	34	23	11	28	16	12	36	18	18	26	18	8	36	24	12	10	7	3	36	28	8	33	26	7	32	26	6	21	16	5	20	17	3	41	34	7
NC_045759.1	20570202	20570203	*	35	33	2	33	30	3	35	21	14	27	14	13	23	10	13	21	18	3	28	18	10	14	13	1	34	24	10	27	18	9	25	22	3	18	15	3	38	32	6	29	26	3
NC_045759.1	20570227	20570228	*	37	36	1	31	27	4	31	13	18	23	9	14	19	10	9	19	14	5	26	12	14	14	8	6	33	24	9	23	12	11	21	14	7	14	11	3	34	25	9	29	20	9
NC_045759.1	20570285	20570286	*	31	25	6	31	27	4	38	16	22	20	4	16	23	6	17	21	11	10	21	7	14	18	11	7	28	16	12	19	8	11	22	8	14	13	10	3	28	15	13	22	11	11
NC_045759.1	20570312	20570313	*	36	28	8	31	26	5	42	16	26	20	5	15	23	6	17	18	11	7	18	9	9	16	13	3	28	24	4	20	11	9	19	14	5	12	7	5	35	18	17	24	17	7
NC_045759.1	20570396	20570397	*	26	22	4	27	22	5	33	17	16	25	9	16	18	5	13	17	14	3	15	9	6	16	9	7	24	14	10	13	8	5	22	14	8	NA	NA	NA	30	20	10	26	17	9
NC_045759.1	20570444	20570445	*	29	24	5	31	27	4	33	16	17	31	15	16	12	5	7	16	13	3	21	13	8	13	10	3	27	17	10	14	10	4	20	14	6	11	8	3	19	15	4	17	11	6
NC_045759.1	20570456	20570457	*	25	21	4	30	26	4	35	15	20	28	14	14	11	5	6	16	10	6	22	12	10	15	12	3	26	18	8	13	8	5	21	11	10	12	8	4	20	17	3	18	12	6
NC_045759.1	20570509	20570510	*	26	20	6	28	23	5	32	9	23	28	10	18	18	6	12	22	13	9	32	18	14	11	3	8	21	15	6	12	7	5	19	10	9	12	8	4	22	14	8	14	12	2
NC_045759.1	20570566	20570567	*	20	15	5	30	22	8	31	6	25	25	6	19	21	4	17	18	6	12	31	10	21	11	3	8	18	9	9	12	6	6	18	5	13	15	5	10	24	10	14	15	6	9
NC_045759.1	20570804	20570805	*	29	21	8	31	26	5	25	1	24	26	6	20	28	8	20	25	16	9	32	10	22	22	10	12	25	15	10	21	11	10	19	11	8	22	10	12	32	18	14	22	12	10
NC_045759.1	20570830	20570831	*	31	21	10	30	24	6	22	8	14	27	7	20	24	11	13	27	17	10	26	12	14	20	13	7	31	24	7	21	10	11	19	15	4	29	13	16	30	21	9	26	17	9
NC_045759.1	20570878	20570879	*	40	18	22	28	15	13	26	5	21	31	6	25	26	6	20	32	12	20	30	7	23	20	6	14	36	20	16	25	1	24	18	6	12	36	18	18	27	12	15	28	8	20
NC_045759.1	20570930	20570931	*	38	5	33	34	5	29	27	1	26	33	1	32	27	1	26	36	2	34	30	0	30	18	0	18	36	4	32	28	0	28	21	0	21	42	5	37	25	3	22	23	0	23
NC_045759.1	20664359	20664360	*	21	8	13	23	14	9	18	7	11	24	8	16	22	7	15	11	0	11	20	3	17	NA	NA	NA	18	10	8	10	5	5	19	3	16	20	3	17	10	1	9	12	1	11
NC_045759.1	20664364	20664365	*	21	18	3	22	15	7	19	8	11	26	7	19	21	10	11	13	6	7	21	6	15	NA	NA	NA	17	11	6	NA	NA	NA	20	4	16	18	4	14	NA	NA	NA	14	4	10
NC_045759.1	20664472	20664473	*	21	13	8	23	19	4	30	18	12	19	6	13	20	6	14	19	5	14	22	5	17	NA	NA	NA	23	4	19	NA	NA	NA	16	7	9	17	5	12	14	6	8	18	5	13
NC_045759.1	20664492	20664493	*	23	9	14	24	11	13	33	2	31	19	0	19	18	2	16	20	0	20	19	1	18	NA	NA	NA	23	0	23	NA	NA	NA	19	0	19	17	0	17	15	1	14	18	2	16
NC_045759.1	20664528	20664529	*	22	4	18	23	8	15	33	1	32	21	0	21	20	0	20	19	0	19	19	0	19	NA	NA	NA	21	1	20	14	0	14	19	0	19	23	0	23	16	0	16	19	0	19
NC_045759.1	20664570	20664571	*	22	19	3	21	20	1	37	31	6	24	18	6	23	20	3	26	24	2	27	24	3	NA	NA	NA	21	18	3	14	14	0	25	24	1	25	21	4	19	16	3	19	19	0
NC_045759.1	20664589	20664590	*	20	15	5	23	22	1	35	32	3	21	16	5	22	14	8	30	18	12	26	15	11	NA	NA	NA	27	17	10	14	12	2	27	18	9	27	23	4	22	19	3	19	15	4
NC_045759.1	20664616	20664617	*	20	14	6	25	22	3	34	27	7	16	11	5	25	13	12	30	20	10	28	19	9	NA	NA	NA	29	19	10	19	12	7	32	26	6	23	16	7	23	17	6	19	12	7
NC_045759.1	20664691	20664692	*	23	18	5	25	23	2	33	15	18	23	7	16	31	10	21	34	27	7	23	12	11	14	11	3	33	23	10	26	15	11	33	26	7	23	11	12	24	9	15	25	12	13
NC_045759.1	20664719	20664720	*	26	21	5	29	25	4	36	23	13	28	17	11	30	21	9	41	33	8	22	17	5	15	15	0	32	28	4	28	24	4	35	31	4	21	15	6	25	19	6	25	20	5
NC_045759.1	20664831	20664832	*	31	25	6	31	29	2	45	28	17	36	26	10	35	24	11	44	41	3	31	26	5	19	18	1	35	30	5	32	30	2	45	40	5	33	29	4	26	22	4	29	26	3
NC_045759.1	20664842	20664843	*	31	27	4	32	29	3	43	28	15	36	26	10	38	28	10	38	34	4	33	29	4	19	19	0	36	30	6	30	25	5	44	38	6	35	29	6	25	22	3	29	25	4
NC_045759.1	20664896	20664897	*	30	27	3	31	30	1	38	20	18	37	23	14	36	27	9	48	35	13	40	28	12	19	17	2	40	35	5	32	24	8	41	34	7	38	30	8	30	22	8	31	23	8
NC_045759.1	20664928	20664929	*	34	32	2	37	35	2	40	21	19	39	21	18	37	22	15	48	30	18	40	30	10	19	15	4	49	42	7	38	27	11	40	27	13	40	27	13	27	24	3	37	25	12
NC_045759.1	20664957	20664958	*	34	28	6	36	35	1	40	21	19	36	22	14	39	29	10	45	31	14	41	32	9	23	14	9	46	28	18	42	33	9	42	26	16	39	28	11	31	18	13	39	29	10
NC_045759.1	20665007	20665008	*	45	41	4	40	35	5	44	32	12	37	22	15	37	23	14	46	36	10	34	24	10	28	25	3	48	37	11	39	32	7	42	35	7	40	33	7	33	29	4	32	30	2
NC_045759.1	20665030	20665031	*	46	44	2	37	34	3	41	30	11	38	25	13	37	29	8	39	34	5	34	26	8	31	27	4	51	45	6	40	32	8	42	35	7	43	36	7	34	32	2	33	31	2
NC_045759.1	20665064	20665065	*	43	39	4	36	32	4	35	8	27	39	15	24	39	22	17	38	19	19	35	19	16	28	21	7	48	25	23	43	19	24	42	22	20	34	19	15	33	18	15	34	22	12
NC_045759.1	20665077	20665078	*	42	36	6	37	34	3	37	12	25	37	9	28	40	18	22	36	21	15	35	13	22	29	20	9	55	28	27	42	23	19	39	21	18	35	16	19	33	22	11	39	17	22
NC_045759.1	20665142	20665143	*	38	31	7	37	34	3	31	19	12	38	24	14	36	23	13	23	17	6	37	32	5	34	22	12	56	41	15	42	32	10	41	33	8	28	16	12	23	18	5	37	27	10
NC_045759.1	20665183	20665184	*	32	27	5	32	30	2	32	22	10	36	24	12	31	23	8	22	19	3	36	25	11	25	23	2	48	44	4	35	32	3	32	32	0	25	24	1	25	24	1	43	36	7
NC_045759.1	20665230	20665231	*	28	24	4	34	32	2	35	9	26	34	9	25	25	13	12	20	15	5	29	18	11	22	20	2	38	31	7	33	24	9	29	24	5	20	13	7	23	11	12	38	25	13
NC_045759.1	20665336	20665337	*	26	22	4	25	22	3	34	13	21	27	9	18	15	4	11	13	8	5	38	14	24	20	10	10	31	13	18	24	10	14	24	11	13	16	3	13	14	8	6	27	13	14
NC_045759.1	20665376	20665377	*	25	10	15	17	11	6	35	2	33	27	0	27	13	0	13	14	1	13	33	0	33	14	1	13	23	0	23	23	0	23	20	0	20	15	0	15	12	2	10	23	4	19
NC_045759.1	20666239	20666240	*	22	5	17	27	11	16	38	14	24	32	8	24	22	2	20	20	0	20	27	0	27	10	3	7	27	3	24	21	7	14	20	4	16	22	3	19	20	2	18	29	4	25
NC_045759.1	20696947	20696948	*	39	4	35	32	0	32	33	0	33	26	0	26	35	0	35	35	0	35	42	1	41	39	0	39	33	0	33	44	0	44	39	1	38	30	0	30	28	0	28	45	0	45
NC_045759.1	20710929	20710930	*	37	4	33	43	1	42	42	0	42	33	1	32	51	1	50	35	0	35	28	0	28	24	0	24	33	0	33	36	0	36	38	0	38	32	0	32	30	1	29	34	0	34
NC_045759.1	20810613	20810614	*	32	4	28	40	0	40	21	0	21	20	0	20	31	0	31	27	0	27	28	0	28	26	1	25	33	0	33	26	0	26	34	0	34	21	0	21	22	0	22	41	0	41
NC_045759.1	20811150	20811151	*	31	4	27	33	1	32	19	0	19	28	1	27	23	0	23	24	0	24	25	1	24	23	0	23	35	0	35	37	0	37	36	0	36	27	0	27	30	0	30	34	1	33
NC_045759.1	20888892	20888893	*	32	6	26	41	6	35	37	3	34	39	7	32	38	3	35	28	0	28	33	8	25	27	2	25	25	3	22	42	3	39	49	9	40	27	4	23	25	2	23	39	12	27
NC_045759.1	20889495	20889496	*	26	8	18	23	2	21	26	5	21	28	2	26	38	5	33	35	4	31	24	7	17	21	1	20	31	9	22	36	1	35	32	5	27	28	4	24	22	4	18	30	3	27
NC_045759.1	20889596	20889597	*	27	4	23	27	5	22	39	5	34	42	1	41	24	3	21	45	2	43	32	0	32	26	1	25	34	1	33	41	6	35	40	5	35	39	0	39	26	4	22	36	1	35
NC_045759.1	20889885	20889886	*	41	7	34	32	3	29	32	1	31	45	2	43	37	3	34	37	0	37	25	1	24	33	1	32	27	0	27	32	9	23	55	1	54	32	1	31	30	0	30	38	0	38
NC_045759.1	20890208	20890209	*	42	4	38	41	2	39	29	0	29	29	2	27	26	0	26	33	1	32	30	0	30	21	2	19	32	0	32	35	6	29	47	1	46	32	0	32	24	0	24	36	1	35
NC_045759.1	20890306	20890307	*	42	5	37	38	4	34	33	1	32	37	1	36	26	1	25	26	4	22	30	2	28	31	0	31	39	0	39	35	5	30	41	12	29	30	0	30	32	1	31	44	3	41
NC_045759.1	20890375	20890376	*	49	5	44	38	2	36	50	2	48	42	3	39	32	1	31	32	3	29	29	1	28	27	0	27	42	1	41	44	0	44	47	6	41	31	2	29	37	5	32	43	0	43
NC_045759.1	20890460	20890461	*	36	6	30	45	7	38	44	9	35	40	3	37	37	6	31	28	3	25	30	4	26	34	6	28	45	32	13	45	7	38	55	38	17	42	6	36	42	7	35	40	9	31
NC_045759.1	20890490	20890491	*	43	22	21	41	23	18	35	16	19	43	16	27	38	23	15	27	22	5	34	20	14	33	22	11	43	37	6	47	40	7	52	44	8	43	14	29	44	33	11	41	24	17
NC_045759.1	20890525	20890526	*	45	8	37	41	3	38	35	4	31	40	6	34	37	1	36	31	11	20	35	7	28	37	6	31	43	5	38	45	11	34	53	1	52	52	2	50	47	11	36	34	2	32
NC_045759.1	20890533	20890534	*	48	5	43	41	7	34	36	5	31	40	9	31	36	4	32	34	11	23	35	4	31	36	5	31	43	7	36	45	16	29	55	0	55	54	5	49	46	16	30	34	4	30
NC_045759.1	20890704	20890705	*	37	18	19	29	20	9	36	8	28	32	9	23	30	7	23	28	7	21	37	17	20	22	5	17	42	16	26	31	6	25	41	8	33	39	11	28	30	7	23	35	8	27
NC_045759.1	20890773	20890774	*	28	25	3	25	24	1	36	31	5	26	21	5	33	24	9	23	20	3	33	32	1	31	26	5	39	37	2	24	21	3	34	33	1	27	25	2	24	23	1	39	36	3
NC_045759.1	20890811	20890812	*	21	12	9	24	17	7	33	12	21	28	8	20	42	11	31	19	8	11	32	10	22	27	10	17	42	13	29	27	4	23	34	12	22	21	7	14	21	8	13	46	14	32
NC_045759.1	20891177	20891178	*	31	30	1	30	28	2	33	28	5	27	21	6	32	24	8	32	28	4	29	28	1	22	21	1	31	28	3	19	16	3	39	37	2	22	18	4	26	23	3	22	18	4
NC_045759.1	20891205	20891206	*	35	32	3	29	29	0	29	21	8	31	22	9	30	20	10	36	33	3	29	27	2	23	21	2	28	26	2	23	21	2	36	33	3	21	16	5	26	20	6	26	24	2
NC_045759.1	20891223	20891224	*	35	34	1	27	26	1	30	28	2	29	26	3	28	20	8	35	33	2	31	30	1	22	20	2	28	24	4	25	20	5	35	34	1	23	20	3	25	24	1	28	24	4
NC_045759.1	20891247	20891248	*	33	31	2	23	21	2	31	28	3	22	19	3	22	17	5	40	37	3	34	31	3	21	20	1	31	25	6	25	21	4	39	33	6	23	22	1	25	20	5	28	26	2
NC_045759.1	20891264	20891265	*	33	30	3	24	22	2	34	25	9	22	16	6	20	13	7	43	33	10	35	28	7	21	15	6	32	23	9	27	19	8	44	38	6	23	19	4	27	20	7	28	25	3
NC_045759.1	20891351	20891352	*	28	22	6	26	23	3	32	18	14	38	28	10	28	15	13	35	21	14	42	29	13	26	22	4	41	25	16	33	21	12	54	40	14	28	17	11	31	23	8	42	22	20
NC_045759.1	20891354	20891355	*	28	22	6	27	21	6	32	18	14	37	28	9	28	17	11	33	23	10	43	29	14	28	19	9	41	24	17	34	25	9	58	40	18	29	21	8	30	20	10	41	29	12
NC_045759.1	20891378	20891379	*	30	21	9	23	19	4	36	8	28	38	10	28	34	12	22	34	7	27	39	12	27	31	12	19	42	12	30	38	8	30	60	26	34	30	9	21	24	5	19	42	16	26
NC_045759.1	20891388	20891389	*	28	22	6	23	23	0	36	22	14	41	24	17	35	17	18	34	21	13	41	26	15	33	26	7	45	37	8	38	27	11	53	45	8	29	22	7	25	19	6	44	28	16
NC_045759.1	20893876	20893877	*	30	7	23	30	5	25	43	0	43	28	2	26	27	1	26	16	3	13	27	11	16	18	4	14	41	4	37	29	9	20	45	12	33	28	4	24	24	3	21	32	0	32
NC_045759.1	20893978	20893979	*	31	8	23	39	7	32	40	1	39	36	2	34	29	1	28	23	3	20	30	9	21	25	5	20	47	10	37	35	2	33	49	14	35	40	0	40	35	0	35	41	5	36
NC_045759.1	20896041	20896042	*	30	4	26	19	3	16	27	0	27	25	1	24	28	2	26	26	3	23	24	7	17	19	1	18	31	5	26	26	3	23	32	7	25	29	1	28	30	1	29	23	0	23
NC_045759.1	20896114	20896115	*	22	4	18	23	0	23	31	0	31	22	0	22	29	0	29	29	3	26	28	0	28	15	0	15	30	0	30	29	0	29	32	1	31	26	1	25	26	2	24	29	0	29
NC_045759.1	20896411	20896412	*	19	4	15	31	6	25	37	4	33	28	7	21	16	3	13	33	11	22	21	2	19	16	4	12	29	1	28	27	0	27	22	2	20	18	0	18	16	1	15	15	0	15
NC_045759.1	20897161	20897162	*	26	7	19	34	11	23	44	4	40	34	6	28	20	2	18	36	11	25	33	2	31	15	0	15	33	4	29	19	0	19	32	6	26	22	2	20	26	4	22	29	2	27
NC_045759.1	20897227	20897228	*	28	12	16	37	12	25	45	3	42	41	6	35	20	2	18	31	2	29	30	1	29	16	0	16	37	2	35	23	0	23	32	2	30	19	2	17	25	4	21	34	0	34
NC_045759.1	20897341	20897342	*	29	23	6	42	33	9	43	9	34	42	21	21	32	5	27	39	14	25	38	20	18	24	15	9	43	31	12	29	19	10	37	29	8	17	9	8	31	16	15	39	15	24
NC_045759.1	20897480	20897481	*	38	34	4	43	34	9	49	26	23	33	17	16	38	10	28	34	23	11	46	26	20	25	17	8	34	19	15	38	24	14	38	25	13	31	18	13	32	23	9	45	26	19
NC_045759.1	20897491	20897492	*	42	40	2	44	39	5	52	34	18	35	20	15	37	18	19	36	26	10	44	30	14	24	16	8	39	26	13	37	29	8	38	28	10	32	20	12	34	24	10	46	25	21
NC_045759.1	20897500	20897501	*	41	18	23	43	23	20	51	4	47	37	7	30	37	9	28	37	7	30	42	14	28	25	8	17	39	7	32	38	7	31	38	8	30	33	10	23	33	11	22	47	10	37
NC_045759.1	20897518	20897519	*	39	33	6	38	33	5	51	27	24	36	25	11	40	22	18	40	24	16	41	33	8	27	21	6	40	28	12	37	32	5	36	29	7	33	22	11	33	29	4	48	38	10
NC_045759.1	20897530	20897531	*	39	37	2	39	37	2	48	36	12	35	29	6	41	34	7	40	35	5	42	38	4	29	26	3	43	41	2	38	36	2	36	35	1	32	29	3	34	30	4	48	40	8
NC_045759.1	20897563	20897564	*	40	37	3	38	36	2	45	28	17	35	22	13	41	29	12	39	37	2	42	36	6	32	27	5	44	40	4	37	33	4	35	32	3	34	31	3	34	24	10	45	36	9
NC_045759.1	20897602	20897603	*	41	34	7	33	27	6	45	20	25	34	14	20	44	14	30	39	26	13	36	20	16	35	15	20	42	27	15	38	20	18	38	19	19	32	11	21	35	20	15	47	29	18
NC_045759.1	20897753	20897754	*	50	42	8	40	34	6	38	24	14	36	19	17	45	18	27	38	24	14	35	25	10	45	30	15	40	23	17	35	18	17	40	28	12	35	21	14	42	24	18	53	33	20
NC_045759.1	20897801	20897802	*	47	43	4	40	38	2	34	22	12	42	24	18	40	26	14	30	25	5	40	36	4	43	40	3	38	34	4	34	27	7	54	44	10	40	30	10	36	25	11	43	33	10
NC_045759.1	20897810	20897811	*	43	42	1	42	39	3	34	24	10	44	28	16	41	23	18	30	22	8	39	35	4	42	36	6	34	29	5	33	29	4	54	46	8	40	32	8	35	31	4	43	30	13
NC_045759.1	20897847	20897848	*	33	32	1	35	32	3	40	28	12	44	28	16	32	25	7	29	25	4	40	36	4	47	39	8	34	32	2	33	28	5	51	41	10	37	29	8	35	26	9	41	34	7
NC_045759.1	20897902	20897903	*	26	26	0	36	35	1	37	32	5	48	37	11	25	17	8	26	19	7	38	33	5	39	36	3	36	30	6	28	23	5	47	40	7	27	19	8	37	24	13	30	24	6
NC_045759.1	20897919	20897920	*	25	21	4	41	37	4	38	28	10	44	28	16	28	21	7	27	16	11	40	33	7	35	28	7	40	33	7	36	27	9	49	36	13	29	18	11	36	27	9	28	17	11
NC_045759.1	20897966	20897967	*	29	27	2	38	37	1	37	33	4	49	34	15	27	21	6	26	22	4	36	35	1	28	24	4	44	40	4	38	32	6	50	43	7	29	22	7	29	22	7	20	15	5
NC_045759.1	20897976	20897977	*	27	24	3	40	40	0	37	30	7	50	33	17	28	22	6	26	19	7	35	35	0	26	24	2	43	39	4	37	31	6	52	47	5	32	25	7	31	26	5	22	18	4
NC_045759.1	20898127	20898128	*	31	4	27	40	6	34	33	1	32	43	4	39	38	3	35	28	2	26	36	1	35	16	0	16	32	2	30	35	2	33	47	6	41	42	4	38	29	3	26	26	4	22
NC_045759.1	20898235	20898236	*	25	22	3	40	36	4	22	18	4	41	31	10	30	23	7	21	16	5	33	29	4	14	12	2	32	29	3	32	25	7	41	38	3	44	31	13	23	21	2	32	23	9
NC_045759.1	20898294	20898295	*	30	22	8	40	38	2	26	10	16	42	20	22	41	24	17	19	13	6	33	24	9	19	13	6	35	23	12	29	20	9	41	28	13	40	28	12	22	17	5	37	21	16
NC_045759.1	20898340	20898341	*	28	27	1	39	37	2	35	26	9	38	29	9	45	35	10	21	20	1	36	32	4	18	15	3	31	26	5	22	21	1	45	43	2	41	33	8	20	15	5	41	35	6
NC_045759.1	20898359	20898360	*	32	29	3	46	43	3	32	19	13	34	22	12	40	27	13	22	19	3	33	28	5	20	16	4	37	36	1	26	23	3	46	40	6	39	35	4	17	15	2	41	34	7
NC_045759.1	20898379	20898380	*	34	33	1	45	44	1	36	30	6	34	31	3	43	34	9	24	23	1	32	31	1	27	22	5	38	34	4	26	24	2	46	40	6	42	38	4	19	16	3	41	38	3
NC_045759.1	20898387	20898388	*	31	30	1	43	40	3	36	27	9	35	26	9	42	31	11	29	27	2	31	27	4	28	20	8	36	32	4	25	21	4	45	36	9	42	34	8	18	15	3	43	34	9
NC_045759.1	20898409	20898410	*	32	29	3	42	38	4	30	24	6	36	20	16	40	28	12	31	22	9	29	23	6	27	14	13	39	34	5	26	21	5	44	36	8	48	34	14	15	14	1	44	29	15
NC_045759.1	20898412	20898413	*	32	29	3	42	42	0	31	26	5	35	27	8	40	33	7	29	25	4	30	26	4	28	23	5	40	37	3	23	22	1	43	37	6	48	41	7	15	15	0	43	36	7
NC_045759.1	20898465	20898466	*	35	26	9	39	32	7	33	17	16	39	20	19	31	13	18	33	13	20	21	13	8	30	12	18	45	30	15	29	19	10	42	25	17	44	22	22	17	8	9	39	23	16
NC_045759.1	20898519	20898520	*	29	21	8	34	32	2	26	14	12	37	25	12	29	16	13	34	25	9	21	12	9	27	20	7	39	25	14	36	26	10	33	10	23	38	15	23	19	7	12	43	28	15
NC_045759.1	20898575	20898576	*	24	5	19	23	7	16	25	6	19	34	1	33	34	0	34	31	3	28	29	3	26	24	3	21	40	2	38	34	4	30	31	3	28	29	1	28	24	0	24	38	1	37
NC_045759.1	20902940	20902941	*	23	17	6	26	15	11	38	5	33	31	6	25	24	5	19	20	5	15	24	4	20	19	4	15	30	8	22	32	11	21	24	10	14	20	3	17	30	7	23	26	5	21
NC_045759.1	20903143	20903144	*	27	24	3	19	19	0	40	22	18	30	14	16	17	11	6	18	11	7	14	12	2	14	12	2	25	17	8	28	23	5	37	29	8	24	16	8	22	18	4	23	16	7
NC_045759.1	20903325	20903326	*	29	15	14	33	17	16	39	8	31	23	6	17	24	4	20	20	9	11	21	6	15	19	5	14	26	7	19	29	5	24	34	14	20	27	6	21	22	8	14	27	6	21
NC_045759.1	20903461	20903462	*	27	24	3	24	21	3	30	24	6	29	20	9	21	19	2	21	17	4	17	14	3	23	20	3	21	20	1	24	20	4	36	31	5	26	21	5	26	23	3	33	25	8
NC_045759.1	20903472	20903473	*	26	23	3	24	19	5	24	17	7	29	23	6	22	14	8	22	20	2	20	18	2	23	20	3	20	19	1	21	20	1	34	30	4	25	21	4	27	22	5	34	23	11
NC_045759.1	20903585	20903586	*	26	25	1	26	22	4	31	21	10	30	21	9	33	26	7	24	21	3	24	23	1	18	15	3	27	23	4	24	19	5	30	29	1	26	23	3	25	22	3	37	30	7
NC_045759.1	20903593	20903594	*	28	27	1	24	23	1	32	26	6	27	21	6	31	25	6	23	20	3	23	19	4	17	15	2	27	23	4	23	20	3	31	28	3	28	20	8	24	22	2	38	34	4
NC_045759.1	20903634	20903635	*	26	26	0	25	25	0	33	28	5	29	23	6	31	23	8	27	23	4	24	19	5	19	16	3	31	26	5	26	25	1	34	33	1	26	24	2	24	19	5	38	31	7
NC_045759.1	20903688	20903689	*	18	13	5	27	24	3	29	18	11	33	16	17	28	17	11	28	16	12	20	13	7	18	11	7	33	11	22	26	8	18	34	17	17	29	15	14	17	9	8	34	21	13
NC_045759.1	20903895	20903896	*	38	6	32	31	7	24	29	3	26	42	0	42	28	8	20	32	3	29	29	8	21	25	0	25	32	3	29	36	1	35	41	9	32	25	3	22	26	2	24	21	4	17
NC_045759.1	20903946	20903947	*	34	19	15	37	18	19	39	5	34	39	1	38	23	7	16	26	10	16	30	23	7	30	10	20	32	20	12	31	19	12	42	18	24	26	14	12	32	14	18	29	7	22
NC_045759.1	20904005	20904006	*	40	5	35	33	2	31	40	0	40	38	0	38	19	0	19	26	0	26	31	0	31	29	0	29	31	0	31	33	1	32	50	1	49	26	0	26	36	2	34	35	1	34
NC_045759.1	20906064	20906065	*	10	4	6	13	9	4	17	2	15	17	10	7	12	5	7	10	6	4	NA	NA	NA	NA	NA	NA	20	6	14	NA	NA	NA	11	5	6	12	7	5	19	9	10	12	2	10
NC_045759.1	20907065	20907066	*	26	9	17	36	5	31	48	17	31	38	4	34	38	4	34	25	6	19	29	4	25	27	3	24	49	3	46	27	0	27	33	0	33	19	4	15	40	13	27	33	7	26
NC_045759.1	20907869	20907870	*	33	6	27	32	1	31	39	1	38	38	0	38	27	0	27	41	0	41	41	2	39	18	1	17	41	5	36	28	0	28	52	13	39	29	0	29	31	2	29	37	6	31
NC_045759.1	20908224	20908225	*	23	7	16	30	12	18	36	4	32	32	5	27	29	10	19	25	1	24	23	4	19	13	4	9	35	3	32	21	0	21	26	4	22	27	7	20	33	5	28	19	9	10
NC_045759.1	20908334	20908335	*	29	6	23	28	10	18	45	9	36	36	3	33	30	3	27	35	3	32	18	0	18	19	2	17	36	8	28	25	4	21	28	4	24	29	5	24	32	5	27	23	4	19
NC_045759.1	20908347	20908348	*	30	6	24	31	13	18	43	5	38	35	1	34	33	1	32	31	3	28	20	0	20	19	3	16	36	6	30	28	4	24	29	1	28	28	4	24	33	1	32	27	8	19
NC_045759.1	20908389	20908390	*	29	8	21	31	4	27	46	2	44	33	1	32	37	5	32	31	3	28	26	10	16	21	5	16	36	4	32	30	0	30	37	8	29	33	4	29	35	3	32	28	7	21
NC_045759.1	20908420	20908421	*	32	18	14	30	16	14	43	5	38	38	2	36	40	12	28	35	18	17	29	21	8	18	12	6	37	6	31	28	13	15	40	29	11	37	6	31	38	4	34	26	9	17
NC_045759.1	20908610	20908611	*	26	23	3	21	17	4	39	23	16	26	12	14	24	15	9	26	13	13	25	21	4	17	11	6	30	28	2	18	14	4	32	24	8	31	16	15	22	16	6	20	15	5
NC_045759.1	20909022	20909023	*	25	22	3	34	32	2	25	3	22	31	8	23	27	8	19	28	12	16	31	17	14	15	7	8	33	10	23	28	8	20	31	13	18	28	9	19	24	8	16	35	15	20
NC_045759.1	20909056	20909057	*	28	28	0	33	31	2	32	13	19	31	13	18	27	15	12	33	22	11	39	27	12	20	16	4	36	25	11	34	26	8	32	22	10	29	23	6	25	15	10	39	27	12
NC_045759.1	20909091	20909092	*	30	18	12	35	24	11	32	7	25	30	10	20	28	6	22	34	7	27	36	8	28	17	2	15	34	3	31	37	7	30	32	9	23	29	3	26	20	5	15	46	11	35
NC_045759.1	20909150	20909151	*	30	27	3	26	24	2	40	28	12	28	19	9	32	18	14	37	32	5	32	22	10	21	19	2	32	26	6	36	31	5	39	35	4	29	23	6	22	17	5	45	39	6
NC_045759.1	20909368	20909369	*	32	30	2	31	28	3	39	26	13	35	23	12	34	29	5	31	25	6	36	27	9	22	17	5	51	40	11	36	34	2	49	43	6	30	24	6	23	19	4	39	34	5
NC_045759.1	20909372	20909373	*	31	30	1	32	29	3	39	28	11	37	30	7	35	29	6	32	25	7	38	28	10	25	20	5	54	44	10	37	33	4	48	39	9	31	26	5	22	20	2	39	35	4
NC_045759.1	20909432	20909433	*	43	39	4	30	24	6	33	18	15	34	15	19	33	17	16	34	24	10	39	28	11	25	16	9	51	39	12	34	23	11	47	37	10	32	21	11	26	17	9	36	29	7
NC_045759.1	20909466	20909467	*	43	40	3	34	30	4	37	20	17	35	18	17	42	24	18	35	23	12	35	23	12	31	17	14	55	39	16	39	25	14	42	36	6	36	22	14	29	25	4	27	20	7
NC_045759.1	20909496	20909497	*	46	45	1	33	31	2	35	25	10	40	29	11	45	34	11	36	31	5	36	29	7	26	23	3	55	50	5	37	31	6	47	43	4	37	32	5	26	24	2	30	22	8
NC_045759.1	20909505	20909506	*	44	43	1	30	29	1	39	25	14	42	27	15	41	31	10	35	27	8	37	28	9	27	26	1	57	54	3	37	31	6	51	44	7	36	31	5	25	22	3	35	26	9
NC_045759.1	20909556	20909557	*	37	31	6	33	30	3	34	15	19	41	28	13	46	28	18	36	25	11	36	24	12	28	21	7	56	42	14	30	20	10	44	34	10	39	28	11	23	20	3	37	26	11
NC_045759.1	20909605	20909606	*	37	35	2	35	34	1	32	21	11	39	29	10	48	28	20	36	30	6	37	32	5	25	22	3	52	44	8	33	31	2	45	40	5	34	31	3	22	18	4	40	34	6
NC_045759.1	20909628	20909629	*	33	30	3	38	37	1	29	21	8	36	30	6	48	37	11	34	31	3	38	33	5	29	28	1	50	48	2	31	27	4	44	39	5	34	31	3	21	19	2	41	38	3
NC_045759.1	20909668	20909669	*	36	30	6	35	35	0	27	23	4	33	27	6	44	31	13	37	34	3	36	35	1	29	28	1	51	47	4	28	20	8	45	43	2	30	28	2	20	20	0	37	32	5
NC_045759.1	20909674	20909675	*	38	32	6	37	35	2	26	21	5	34	28	6	43	30	13	35	30	5	35	32	3	30	25	5	56	47	9	26	23	3	44	40	4	31	28	3	19	19	0	39	34	5
NC_045759.1	20909681	20909682	*	38	31	7	35	31	4	27	23	4	35	29	6	42	29	13	35	27	8	32	29	3	31	29	2	56	51	5	28	23	5	45	41	4	36	31	5	19	18	1	38	32	6
NC_045759.1	20909777	20909778	*	30	9	21	24	9	15	27	4	23	34	3	31	31	5	26	30	4	26	24	4	20	24	10	14	46	24	22	22	1	21	40	4	36	32	6	26	17	8	9	24	6	18
NC_045759.1	20911386	20911387	*	35	15	20	27	14	13	33	1	32	33	3	30	43	1	42	32	4	28	30	3	27	18	1	17	34	3	31	36	3	33	30	4	26	28	3	25	33	5	28	25	6	19
NC_045759.1	20911441	20911442	*	36	23	13	30	24	6	35	19	16	31	15	16	35	16	19	27	17	10	29	13	16	19	14	5	32	29	3	37	28	9	36	26	10	25	17	8	27	18	9	31	17	14
NC_045759.1	20911445	20911446	*	38	34	4	32	28	4	35	25	10	30	17	13	36	22	14	27	21	6	28	18	10	18	14	4	32	31	1	39	33	6	37	32	5	27	23	4	26	18	8	31	27	4
NC_045759.1	20911483	20911484	*	29	27	2	28	25	3	36	18	18	28	12	16	24	9	15	27	16	11	25	17	8	20	17	3	31	21	10	31	24	7	35	25	10	24	17	7	25	24	1	35	30	5
NC_045759.1	20911489	20911490	*	29	27	2	28	24	4	32	14	18	30	10	20	21	10	11	29	17	12	25	16	9	21	15	6	31	26	5	29	25	4	34	25	9	23	14	9	25	20	5	35	25	10
NC_045759.1	20911510	20911511	*	30	28	2	30	28	2	29	12	17	28	10	18	20	12	8	27	19	8	25	19	6	21	17	4	32	26	6	26	20	6	35	27	8	24	17	7	24	21	3	35	27	8
NC_045759.1	20911527	20911528	*	35	35	0	28	23	5	31	18	13	25	12	13	24	14	10	28	19	9	26	19	7	23	19	4	28	21	7	25	20	5	38	29	9	24	17	7	28	23	5	32	27	5
NC_045759.1	20911585	20911586	*	36	32	4	28	24	4	25	9	16	25	11	14	28	14	14	32	25	7	22	11	11	24	15	9	26	21	5	33	29	4	38	34	4	27	18	9	31	22	9	28	17	11
NC_045759.1	20911653	20911654	*	37	34	3	34	30	4	31	18	13	24	14	10	31	12	19	41	28	13	24	18	6	33	25	8	34	29	5	38	26	12	47	34	13	21	14	7	32	27	5	26	25	1
NC_045759.1	20911659	20911660	*	36	36	0	34	31	3	31	16	15	25	16	9	33	18	15	41	28	13	25	21	4	34	24	10	33	29	4	41	34	7	46	38	8	23	20	3	31	30	1	25	24	1
NC_045759.1	20911688	20911689	*	37	34	3	35	34	1	30	20	10	28	18	10	35	25	10	42	34	8	27	20	7	32	26	6	35	32	3	40	35	5	47	37	10	23	18	5	34	33	1	28	26	2
NC_045759.1	20911727	20911728	*	37	35	2	35	34	1	33	21	12	27	14	13	28	19	9	39	33	6	37	29	8	34	29	5	35	28	7	38	33	5	44	40	4	25	19	6	35	28	7	25	21	4
NC_045759.1	20911750	20911751	*	33	29	4	32	31	1	28	17	11	26	16	10	30	19	11	38	29	9	35	26	9	33	26	7	35	28	7	32	26	6	42	38	4	24	22	2	32	27	5	25	20	5
NC_045759.1	20911910	20911911	*	27	24	3	30	30	0	29	17	12	26	14	12	24	13	11	25	17	8	27	20	7	29	24	5	18	15	3	30	24	6	38	29	9	29	19	10	37	25	12	47	40	7
NC_045759.1	20912115	20912116	*	33	28	5	39	33	6	34	15	19	37	21	16	34	14	20	40	31	9	37	28	9	21	16	5	44	36	8	36	30	6	51	42	9	48	29	19	43	34	9	52	37	15
NC_045759.1	20912193	20912194	*	43	39	4	50	46	4	31	15	16	37	22	15	30	16	14	46	39	7	46	30	16	31	27	4	55	40	15	44	32	12	49	38	11	40	29	11	42	29	13	55	40	15
NC_045759.1	20912231	20912232	*	49	46	3	45	42	3	31	12	19	29	15	14	35	23	12	46	33	13	38	25	13	27	21	6	47	37	10	45	31	14	46	36	10	30	21	9	37	25	12	48	35	13
NC_045759.1	20912391	20912392	*	54	7	47	37	13	24	33	2	31	25	1	24	31	0	31	35	0	35	37	0	37	15	1	14	39	1	38	34	2	32	53	3	50	29	2	27	34	3	31	45	2	43
NC_045759.1	20912524	20912525	*	37	17	20	27	13	14	32	4	28	24	6	18	23	4	19	30	2	28	38	16	22	13	5	8	30	8	22	33	9	24	37	19	18	25	4	21	22	15	7	38	7	31
NC_045759.1	20912719	20912720	*	36	4	32	26	1	25	40	3	37	24	2	22	21	0	21	33	3	30	35	1	34	24	1	23	25	10	15	29	0	29	28	0	28	25	0	25	24	0	24	24	1	23
NC_045759.1	20912725	20912726	*	35	18	17	27	13	14	40	13	27	28	5	23	21	3	18	31	8	23	34	12	22	21	12	9	26	16	10	31	1	30	26	9	17	25	4	21	23	8	15	24	4	20
NC_045759.1	20912757	20912758	*	36	16	20	28	11	17	35	5	30	25	6	19	18	2	16	33	17	16	33	15	18	28	18	10	27	15	12	29	5	24	26	19	7	26	8	18	24	10	14	25	5	20
NC_045759.1	20912841	20912842	*	33	16	17	27	13	14	41	13	28	24	9	15	19	2	17	36	8	28	32	5	27	28	7	21	29	10	19	28	7	21	26	11	15	35	5	30	30	18	12	33	10	23
NC_045759.1	20916570	20916571	*	33	8	25	24	5	19	36	5	31	38	5	33	24	2	22	41	12	29	33	6	27	18	4	14	28	9	19	29	4	25	31	8	23	33	7	26	25	3	22	35	6	29
NC_045759.1	20934829	20934830	*	32	4	28	20	0	20	35	1	34	30	0	30	36	0	36	32	0	32	27	0	27	43	0	43	37	0	37	33	0	33	45	0	45	27	0	27	34	1	33	26	0	26
NC_045759.1	20973317	20973318	*	33	4	29	28	2	26	40	10	30	44	7	37	26	1	25	28	0	28	33	0	33	26	3	23	47	16	31	34	3	31	44	0	44	37	5	32	36	1	35	37	3	34
NC_045759.1	20973678	20973679	*	28	8	20	29	9	20	38	12	26	26	4	22	25	5	20	17	1	16	19	5	14	12	1	11	29	12	17	16	5	11	26	0	26	20	6	14	22	9	13	32	8	24
NC_045759.1	20973707	20973708	*	29	4	25	30	4	26	39	2	37	30	0	30	25	0	25	25	0	25	21	0	21	15	0	15	32	1	31	20	1	19	23	0	23	20	3	17	26	1	25	37	1	36
NC_045759.1	20975707	20975708	*	28	5	23	27	2	25	32	1	31	45	2	43	34	2	32	35	4	31	44	0	44	29	0	29	32	0	32	33	1	32	41	0	41	29	0	29	34	0	34	35	2	33
NC_045759.1	20976166	20976167	*	35	4	31	29	0	29	38	0	38	26	0	26	30	0	30	37	0	37	28	0	28	36	0	36	52	0	52	47	0	47	38	0	38	26	0	26	32	1	31	46	1	45
NC_045759.1	20976377	20976378	*	40	10	30	41	7	34	47	7	40	38	3	35	26	2	24	43	6	37	44	3	41	43	0	43	57	15	42	51	5	46	45	2	43	26	7	19	40	21	19	43	6	37
NC_045759.1	20976394	20976395	*	42	5	37	44	3	41	52	0	52	40	1	39	29	0	29	41	0	41	46	0	46	40	0	40	59	8	51	54	3	51	48	1	47	25	6	19	37	12	25	43	0	43
NC_045759.1	20977260	20977261	*	26	14	12	32	14	18	44	9	35	36	15	21	26	13	13	34	15	19	32	17	15	19	6	13	40	18	22	27	10	17	23	10	13	34	8	26	22	6	16	29	6	23
NC_045759.1	20977290	20977291	*	24	4	20	31	4	27	42	1	41	38	1	37	23	0	23	36	2	34	41	5	36	19	3	16	39	3	36	25	1	24	22	1	21	33	0	33	21	1	20	30	1	29
NC_045759.1	20977572	20977573	*	23	18	5	30	28	2	43	25	18	30	18	12	25	16	9	34	20	14	26	13	13	12	11	1	19	11	8	22	14	8	21	16	5	18	12	6	30	22	8	28	15	13
NC_045759.1	20977717	20977718	*	16	9	7	20	14	6	34	11	23	19	3	16	24	6	18	18	7	11	20	0	20	NA	NA	NA	34	1	33	19	3	16	21	1	20	15	5	10	20	7	13	28	7	21
NC_045759.1	20977832	20977833	*	14	10	4	28	23	5	35	7	28	23	9	14	19	7	12	23	9	14	23	8	15	11	7	4	29	16	13	17	6	11	26	18	8	19	7	12	15	6	9	26	10	16
NC_045759.1	20977974	20977975	*	26	23	3	34	32	2	21	15	6	18	13	5	23	10	13	24	19	5	31	28	3	14	14	0	28	28	0	29	26	3	26	21	5	19	13	6	26	19	7	21	17	4
NC_045759.1	20978088	20978089	*	34	33	1	34	33	1	26	24	2	24	19	5	25	18	7	28	26	2	40	35	5	23	21	2	36	33	3	31	30	1	36	35	1	26	25	1	18	17	1	27	27	0
NC_045759.1	20978217	20978218	*	29	26	3	25	24	1	31	27	4	21	20	1	29	22	7	22	19	3	31	28	3	24	19	5	35	32	3	27	22	5	40	39	1	22	18	4	21	19	2	33	26	7
NC_045759.1	20978239	20978240	*	26	25	1	28	24	4	30	28	2	21	18	3	31	18	13	23	19	4	27	24	3	22	19	3	34	31	3	27	26	1	43	40	3	23	20	3	20	16	4	34	28	6
NC_045759.1	20978265	20978266	*	25	23	2	26	25	1	31	21	10	23	18	5	26	10	16	22	19	3	21	20	1	20	14	6	36	34	2	29	29	0	44	40	4	19	17	2	20	18	2	32	29	3
NC_045759.1	20978280	20978281	*	20	19	1	27	25	2	36	23	13	23	17	6	20	11	9	20	18	2	20	19	1	20	17	3	35	33	2	31	25	6	42	39	3	23	19	4	22	18	4	27	22	5
NC_045759.1	20978350	20978351	*	19	15	4	26	23	3	37	17	20	31	16	15	22	10	12	22	12	10	26	9	17	16	5	11	34	16	18	35	15	20	40	17	23	23	11	12	22	5	17	24	12	12
NC_045759.1	20978462	20978463	*	23	20	3	39	37	2	40	24	16	38	28	10	19	13	6	25	15	10	38	32	6	18	17	1	37	30	7	43	33	10	32	28	4	28	21	7	27	17	10	37	28	9
NC_045759.1	20978482	20978483	*	25	22	3	42	36	6	39	25	14	39	31	8	21	16	5	25	18	7	45	33	12	15	11	4	38	24	14	40	31	9	37	22	15	27	20	7	25	18	7	38	30	8
NC_045759.1	20978500	20978501	*	21	19	2	38	34	4	35	30	5	37	30	7	23	18	5	22	18	4	41	36	5	14	13	1	42	39	3	38	36	2	35	30	5	26	23	3	25	19	6	40	29	11
NC_045759.1	20978567	20978568	*	27	24	3	28	24	4	31	10	21	29	19	10	22	15	7	21	14	7	38	29	9	15	10	5	42	28	14	28	22	6	30	23	7	28	20	8	24	14	10	33	17	16
NC_045759.1	20978629	20978630	*	29	28	1	19	17	2	24	13	11	24	19	5	18	11	7	24	18	6	28	21	7	18	15	3	37	31	6	27	24	3	32	27	5	19	15	4	22	16	6	30	22	8
NC_045759.1	20978667	20978668	*	26	26	0	19	18	1	21	16	5	26	22	4	10	7	3	29	22	7	28	26	2	17	15	2	37	26	11	27	21	6	31	29	2	22	12	10	18	15	3	27	23	4
NC_045759.1	20978673	20978674	*	25	24	1	19	19	0	22	13	9	25	21	4	11	7	4	28	22	6	27	26	1	17	16	1	33	29	4	27	25	2	30	27	3	24	14	10	18	15	3	26	22	4
NC_045759.1	20978699	20978700	*	19	17	2	23	18	5	21	13	8	23	16	7	20	13	7	26	18	8	27	18	9	19	18	1	30	26	4	29	27	2	29	24	5	23	15	8	20	15	5	22	12	10
NC_045759.1	20978708	20978709	*	17	15	2	23	21	2	21	12	9	21	11	10	20	9	11	26	18	8	26	19	7	18	14	4	30	24	6	27	27	0	30	27	3	23	15	8	19	14	5	20	16	4
NC_045759.1	20979927	20979928	*	16	3	13	18	4	14	21	6	15	21	4	17	20	4	16	17	2	15	23	5	18	NA	NA	NA	23	2	21	11	2	9	21	8	13	15	4	11	19	2	17	16	6	10
NC_045759.1	20979937	20979938	*	16	8	8	18	14	4	18	11	7	22	12	10	17	5	12	16	5	11	24	7	17	NA	NA	NA	20	9	11	11	4	7	21	9	12	12	5	7	22	9	13	15	8	7
NC_045759.1	20980044	20980045	*	20	12	8	24	15	9	26	11	15	23	6	17	18	6	12	17	13	4	20	14	6	10	6	4	20	12	8	18	10	8	26	13	13	14	7	7	18	9	9	19	11	8
NC_045759.1	20980100	20980101	*	24	17	7	28	24	4	26	21	5	21	15	6	19	13	6	21	15	6	21	10	11	14	11	3	23	17	6	22	13	9	33	26	7	16	9	7	24	15	9	24	16	8
NC_045759.1	20980159	20980160	*	29	8	21	27	11	16	29	4	25	34	7	27	24	5	19	23	0	23	26	3	23	19	2	17	27	1	26	28	4	24	34	2	32	17	2	15	20	0	20	21	4	17
NC_045759.1	20980465	20980466	*	35	4	31	20	6	14	39	7	32	40	8	32	28	3	25	15	3	12	21	4	17	12	3	9	28	2	26	31	2	29	39	2	37	27	1	26	27	1	26	24	2	22
NC_045759.1	20980535	20980536	*	37	12	25	22	9	13	37	9	28	37	8	29	29	5	24	22	9	13	30	8	22	17	4	13	26	5	21	26	4	22	41	14	27	31	2	29	28	3	25	24	2	22
NC_045759.1	20980583	20980584	*	40	16	24	25	10	15	33	15	18	36	5	31	26	9	17	27	9	18	32	11	21	20	8	12	29	9	20	32	4	28	36	17	19	33	9	24	33	13	20	28	10	18
NC_045759.1	20980644	20980645	*	37	15	22	18	8	10	29	8	21	33	5	28	25	5	20	25	7	18	29	9	20	19	10	9	24	6	18	33	1	32	40	7	33	29	11	18	27	0	27	23	2	21
NC_045759.1	20980657	20980658	*	35	4	31	16	0	16	30	1	29	31	0	31	27	2	25	23	0	23	29	0	29	21	1	20	26	0	26	35	0	35	41	0	41	30	0	30	26	0	26	23	0	23
NC_045759.1	20980709	20980710	*	29	5	24	22	4	18	25	0	25	35	3	32	19	0	19	22	3	19	24	3	21	16	4	12	22	0	22	32	0	32	40	0	40	31	2	29	25	2	23	23	0	23
NC_045759.1	20980741	20980742	*	22	9	13	21	8	13	25	5	20	31	4	27	16	3	13	21	7	14	27	8	19	17	4	13	26	5	21	28	3	25	37	10	27	25	3	22	19	3	16	20	3	17
NC_045759.1	20980939	20980940	*	26	12	14	29	16	13	39	3	36	43	9	34	18	2	16	22	8	14	26	9	17	22	9	13	24	3	21	25	1	24	32	5	27	27	7	20	14	2	12	29	10	19
NC_045759.1	20980946	20980947	*	27	10	17	29	11	18	38	0	38	43	8	35	18	1	17	21	7	14	26	8	18	22	5	17	30	4	26	26	1	25	32	6	26	27	6	21	15	0	15	30	8	22
NC_045759.1	20981024	20981025	*	28	6	22	33	4	29	38	2	36	34	0	34	22	3	19	23	2	21	27	5	22	26	4	22	40	8	32	29	0	29	34	1	33	28	0	28	22	0	22	32	1	31
NC_045759.1	20981053	20981054	*	30	8	22	35	7	28	36	0	36	28	2	26	32	3	29	26	1	25	28	1	27	26	4	22	41	1	40	31	1	30	39	1	38	25	1	24	22	0	22	39	5	34
NC_045759.1	20981109	20981110	*	29	16	13	30	16	14	35	15	20	35	5	30	32	6	26	25	5	20	30	10	20	29	4	25	41	13	28	33	7	26	53	16	37	22	12	10	30	3	27	43	16	27
NC_045759.1	20981143	20981144	*	33	13	20	28	14	14	32	6	26	35	3	32	30	4	26	25	9	16	28	6	22	31	6	25	37	5	32	40	0	40	49	4	45	25	12	13	30	3	27	44	4	40
NC_045759.1	20981656	20981657	*	48	41	7	34	31	3	50	19	31	43	15	28	30	7	23	57	38	19	32	14	18	42	27	15	60	35	25	33	19	14	43	27	16	40	20	20	35	18	17	35	23	12
NC_045759.1	20981682	20981683	*	49	43	6	38	34	4	56	32	24	44	27	17	32	16	16	51	37	14	34	23	11	41	34	7	57	30	27	30	22	8	46	37	9	46	33	13	32	26	6	33	26	7
NC_045759.1	20981735	20981736	*	42	41	1	32	32	0	45	23	22	45	16	29	31	11	20	44	24	20	37	27	10	43	35	8	51	38	13	31	25	6	39	27	12	48	31	17	30	23	7	33	26	7
NC_045759.1	20981945	20981946	*	54	27	27	35	16	19	50	14	36	36	13	23	42	9	33	25	9	16	36	5	31	34	5	29	38	5	33	35	6	29	46	9	37	32	5	27	26	3	23	39	10	29
NC_045759.1	20982019	20982020	*	42	37	5	31	31	0	48	32	16	40	19	21	31	15	16	33	30	3	41	35	6	35	33	2	35	26	9	37	30	7	41	37	4	37	30	7	15	8	7	41	30	11
NC_045759.1	20982059	20982060	*	36	34	2	29	26	3	41	13	28	36	14	22	33	13	20	30	22	8	36	25	11	37	30	7	32	25	7	33	23	10	40	29	11	33	23	10	15	8	7	41	29	12
NC_045759.1	20982147	20982148	*	29	22	7	35	28	7	37	19	18	31	8	23	27	14	13	29	19	10	29	11	18	32	21	11	23	16	7	29	19	10	35	27	8	31	22	9	22	12	10	26	14	12
NC_045759.1	20982203	20982204	*	25	22	3	33	33	0	34	25	9	25	15	10	30	16	14	28	22	6	21	19	2	30	29	1	26	24	2	28	22	6	36	31	5	35	28	7	26	22	4	22	18	4
NC_045759.1	20982292	20982293	*	19	16	3	23	23	0	41	15	26	23	11	12	30	11	19	28	14	14	23	8	15	26	13	13	26	14	12	30	18	12	33	19	14	29	16	13	22	14	8	19	12	7
NC_045759.1	20982514	20982515	*	22	21	1	27	26	1	32	17	15	25	16	9	28	14	14	35	30	5	28	23	5	39	36	3	35	31	4	45	39	6	42	40	2	31	26	5	28	26	2	42	36	6
NC_045759.1	20982615	20982616	*	26	22	4	26	25	1	32	17	15	26	17	9	21	9	12	28	22	6	30	19	11	32	25	7	38	34	4	45	38	7	48	37	11	33	25	8	25	18	7	46	35	11
NC_045759.1	20982641	20982642	*	27	24	3	25	22	3	33	17	16	23	18	5	20	11	9	24	21	3	33	25	8	29	26	3	31	29	2	42	38	4	40	37	3	35	33	2	23	15	8	44	37	7
NC_045759.1	20982649	20982650	*	28	26	2	21	20	1	32	17	15	23	18	5	22	15	7	22	18	4	32	25	7	25	20	5	29	28	1	41	36	5	41	38	3	36	32	4	23	19	4	43	37	6
NC_045759.1	20982676	20982677	*	30	28	2	20	19	1	34	20	14	21	15	6	25	15	10	20	19	1	33	24	9	24	22	2	27	25	2	36	30	6	38	34	4	38	32	6	18	16	2	47	37	10
NC_045759.1	20982687	20982688	*	33	32	1	19	18	1	35	25	10	25	17	8	23	18	5	19	18	1	35	29	6	23	22	1	26	25	1	35	31	4	40	35	5	38	32	6	18	18	0	44	41	3
NC_045759.1	20982700	20982701	*	32	32	0	20	17	3	34	26	8	25	17	8	22	13	9	19	18	1	36	28	8	24	22	2	25	22	3	29	26	3	36	31	5	35	30	5	19	16	3	41	36	5
NC_045759.1	20982750	20982751	*	36	21	15	23	16	7	31	14	17	24	5	19	26	10	16	20	6	14	39	16	23	22	8	14	23	11	12	34	12	22	32	14	18	36	12	24	15	3	12	37	19	18
NC_045759.1	20982776	20982777	*	37	24	13	21	14	7	30	10	20	25	13	12	27	8	19	19	16	3	41	24	17	19	15	4	24	13	11	35	25	10	34	13	21	30	17	13	13	4	9	32	23	9
NC_045759.1	20996937	20996938	*	32	6	26	21	0	21	39	1	38	26	1	25	27	0	27	27	0	27	28	0	28	14	0	14	35	0	35	15	0	15	32	0	32	24	0	24	18	0	18	19	0	19
NC_045759.1	20996957	20996958	*	30	5	25	22	3	19	39	1	38	27	2	25	30	0	30	26	2	24	30	1	29	15	1	14	34	0	34	15	0	15	33	0	33	19	0	19	19	1	18	18	4	14
NC_045759.1	21000826	21000827	*	22	4	18	22	2	20	39	10	29	29	1	28	26	2	24	24	6	18	29	3	26	16	0	16	31	2	29	30	3	27	41	4	37	29	7	22	26	2	24	32	3	29
NC_045759.1	21001009	21001010	*	31	15	16	24	14	10	26	19	7	32	17	15	15	3	12	18	10	8	30	15	15	23	11	12	32	25	7	30	12	18	40	33	7	24	15	9	30	14	16	27	12	15
NC_045759.1	21001021	21001022	*	28	7	21	22	7	15	27	6	21	32	5	27	16	1	15	17	3	14	28	7	21	25	7	18	35	18	17	28	5	23	34	18	16	26	11	15	30	8	22	29	1	28
NC_045759.1	21001045	21001046	*	29	6	23	16	6	10	29	4	25	32	3	29	14	1	13	16	1	15	29	5	24	29	5	24	37	10	27	31	1	30	32	10	22	23	5	18	26	8	18	34	6	28
NC_045759.1	21001155	21001156	*	31	9	22	19	6	13	28	4	24	37	1	36	24	1	23	19	1	18	28	5	23	27	2	25	29	4	25	39	4	35	39	2	37	26	1	25	26	2	24	43	2	41
NC_045759.1	21001202	21001203	*	33	13	20	26	3	23	28	8	20	38	6	32	24	2	22	20	8	12	32	11	21	32	2	30	28	12	16	33	6	27	55	19	36	22	0	22	23	9	14	46	18	28
NC_045759.1	21001375	21001376	*	29	27	2	31	28	3	33	27	6	46	35	11	24	16	8	22	21	1	29	15	14	37	34	3	38	34	4	36	32	4	51	39	12	22	19	3	24	18	6	32	19	13
NC_045759.1	21001387	21001388	*	24	24	0	31	29	2	32	30	2	45	37	8	25	18	7	20	20	0	30	16	14	34	30	4	40	37	3	35	30	5	51	38	13	22	19	3	24	21	3	32	25	7
NC_045759.1	21001390	21001391	*	26	24	2	30	28	2	31	27	4	44	29	15	25	15	10	21	21	0	31	16	15	34	29	5	40	38	2	33	31	2	52	39	13	23	19	4	23	22	1	30	19	11
NC_045759.1	21001415	21001416	*	27	24	3	29	28	1	34	31	3	40	33	7	23	15	8	18	16	2	33	28	5	27	26	1	44	39	5	29	27	2	43	40	3	25	22	3	25	23	2	31	27	4
NC_045759.1	21001447	21001448	*	28	22	6	26	18	8	36	20	16	41	19	22	23	5	18	19	9	10	35	19	16	30	15	15	41	15	26	27	10	17	51	26	25	22	13	9	27	16	11	26	9	17
NC_045759.1	21001468	21001469	*	31	18	13	27	16	11	35	15	20	40	21	19	23	8	15	17	5	12	36	18	18	27	13	14	47	22	25	28	10	18	50	28	22	20	14	6	29	19	10	30	16	14
NC_045759.1	21001486	21001487	*	28	24	4	27	25	2	34	21	13	38	25	13	24	10	14	16	11	5	37	29	8	27	20	7	46	41	5	29	18	11	51	42	9	22	20	2	33	23	10	32	24	8
NC_045759.1	21001500	21001501	*	31	28	3	27	26	1	34	20	14	42	24	18	25	17	8	14	10	4	32	26	6	26	20	6	46	37	9	33	7	26	54	44	10	20	16	4	33	20	13	35	24	11
NC_045759.1	21001545	21001546	*	35	30	5	30	24	6	39	15	24	34	19	15	25	15	10	13	8	5	40	28	12	25	12	13	45	25	20	33	18	15	55	38	17	19	12	7	34	22	12	38	18	20
NC_045759.1	21001727	21001728	*	35	34	1	46	46	0	49	36	13	40	29	11	36	24	12	24	22	2	53	49	4	29	23	6	47	42	5	35	32	3	49	47	2	44	36	8	38	33	5	38	32	6
NC_045759.1	21001759	21001760	*	35	31	4	45	33	12	52	22	30	39	20	19	37	19	18	29	19	10	53	34	19	29	13	16	50	38	12	35	19	16	54	39	15	44	26	18	36	23	13	40	21	19
NC_045759.1	21001805	21001806	*	31	9	22	39	11	28	48	1	47	45	4	41	36	2	34	27	0	27	53	1	52	32	0	32	46	2	44	39	2	37	51	1	50	43	2	41	34	2	32	43	2	41
NC_045759.1	21001845	21001846	*	24	20	4	36	34	2	41	30	11	46	32	14	37	20	17	26	21	5	51	43	8	31	27	4	40	31	9	33	27	6	43	33	10	38	29	9	31	21	10	43	38	5
NC_045759.1	21001893	21001894	*	23	20	3	28	25	3	39	27	12	45	37	8	31	21	10	24	20	4	53	38	15	27	22	5	37	33	4	30	27	3	46	43	3	36	32	4	33	27	6	38	34	4
NC_045759.1	21002016	21002017	*	27	23	4	29	25	4	31	12	19	32	16	16	24	11	13	24	10	14	34	11	23	19	10	9	37	27	10	34	13	21	50	24	26	28	16	12	30	14	16	37	18	19
NC_045759.1	21002136	21002137	*	23	22	1	33	31	2	49	37	12	34	27	7	20	13	7	33	22	11	29	23	6	22	15	7	41	35	6	35	31	4	38	32	6	23	20	3	29	24	5	30	24	6
NC_045759.1	21002182	21002183	*	30	30	0	32	31	1	48	30	18	34	23	11	23	16	7	35	30	5	24	21	3	24	21	3	47	38	9	30	25	5	40	37	3	21	16	5	26	21	5	33	27	6
NC_045759.1	21002198	21002199	*	30	29	1	32	30	2	43	34	9	33	30	3	22	18	4	35	34	1	23	18	5	24	21	3	49	44	5	33	31	2	40	36	4	23	18	5	27	24	3	35	27	8
NC_045759.1	21002224	21002225	*	29	29	0	33	29	4	44	37	7	31	26	5	22	18	4	35	33	2	28	25	3	26	25	1	52	46	6	33	31	2	40	36	4	22	19	3	27	26	1	40	37	3
NC_045759.1	21002233	21002234	*	28	28	0	33	31	2	43	35	8	30	26	4	22	19	3	34	32	2	30	27	3	25	21	4	48	44	4	32	30	2	44	40	4	23	18	5	29	27	2	40	39	1
NC_045759.1	21002259	21002260	*	33	30	3	36	33	3	39	30	9	30	23	7	29	21	8	35	29	6	28	22	6	24	19	5	52	45	7	32	31	1	44	35	9	22	16	6	32	30	2	34	25	9
NC_045759.1	21002286	21002287	*	32	32	0	38	36	2	44	39	5	33	28	5	26	21	5	42	37	5	33	26	7	24	18	6	47	42	5	37	35	2	48	45	3	18	14	4	31	28	3	36	32	4
NC_045759.1	21002331	21002332	*	34	33	1	39	38	1	44	31	13	38	26	12	19	12	7	45	38	7	35	27	8	27	22	5	48	42	6	38	35	3	48	41	7	20	17	3	32	26	6	32	25	7
NC_045759.1	21002356	21002357	*	41	40	1	38	34	4	45	28	17	37	27	10	21	19	2	40	33	7	36	32	4	21	19	2	47	44	3	38	36	2	44	40	4	23	20	3	32	27	5	30	27	3
NC_045759.1	21002450	21002451	*	41	37	4	45	39	6	36	15	21	33	14	19	21	8	13	34	21	13	34	21	13	26	13	13	39	24	15	41	25	16	35	21	14	28	20	8	26	15	11	36	15	21
NC_045759.1	21002471	21002472	*	46	41	5	45	43	2	35	20	15	28	16	12	26	11	15	27	22	5	32	22	10	23	19	4	31	23	8	44	37	7	36	28	8	29	21	8	24	15	9	38	22	16
NC_045759.1	21002773	21002774	*	38	17	21	27	11	16	39	19	20	20	2	18	33	7	26	28	18	10	32	10	22	20	4	16	36	15	21	36	16	20	39	8	31	27	6	21	34	7	27	34	3	31
NC_045759.1	21005175	21005176	*	22	19	3	21	20	1	26	19	7	23	19	4	22	14	8	18	12	6	23	15	8	22	18	4	28	23	5	25	22	3	25	20	5	11	7	4	22	18	4	13	9	4
NC_045759.1	21005232	21005233	*	20	18	2	25	23	2	28	12	16	20	11	9	25	13	12	23	14	9	24	13	11	18	6	12	23	17	6	24	16	8	27	20	7	12	6	6	19	10	9	16	10	6
NC_045759.1	21005241	21005242	*	19	17	2	25	24	1	31	22	9	18	14	4	25	19	6	20	15	5	25	15	10	19	14	5	21	16	5	24	21	3	29	27	2	13	11	2	20	19	1	17	15	2
NC_045759.1	21005298	21005299	*	23	20	3	27	25	2	37	15	22	28	20	8	27	15	12	27	18	9	22	13	9	16	11	5	22	17	5	23	18	5	34	27	7	12	10	2	15	10	5	18	10	8
NC_045759.1	21005480	21005481	*	23	21	2	27	26	1	35	23	12	37	28	9	19	14	5	35	30	5	23	20	3	19	17	2	21	20	1	33	27	6	42	42	0	26	22	4	27	26	1	27	22	5
NC_045759.1	21005607	21005608	*	21	20	1	24	21	3	31	17	14	31	21	10	17	13	4	21	17	4	21	14	7	21	16	5	29	26	3	30	26	4	35	31	4	25	15	10	32	31	1	30	21	9
NC_045759.1	21005757	21005758	*	10	9	1	17	14	3	29	14	15	27	14	13	16	9	7	20	12	8	18	11	7	10	4	6	31	16	15	29	19	10	24	14	10	17	11	6	15	10	5	26	15	11
NC_045759.1	21006019	21006020	*	11	10	1	22	20	2	29	24	5	17	14	3	18	13	5	20	19	1	23	17	6	NA	NA	NA	29	26	3	17	15	2	16	16	0	23	16	7	11	7	4	19	15	4
NC_045759.1	21006104	21006105	*	17	5	12	26	7	19	29	4	25	19	4	15	19	1	18	22	0	22	14	0	14	NA	NA	NA	27	1	26	14	0	14	17	2	15	25	0	25	13	0	13	25	3	22
NC_045759.1	21006270	21006271	*	15	3	12	31	1	30	28	8	20	27	9	18	21	0	21	18	5	13	15	2	13	NA	NA	NA	27	4	23	15	2	13	19	1	18	23	6	17	17	2	15	24	4	20
NC_045759.1	21006304	21006305	*	17	13	4	34	29	5	23	17	6	27	20	7	17	9	8	18	14	4	11	6	5	NA	NA	NA	28	26	2	16	13	3	20	13	7	21	15	6	20	17	3	20	15	5
NC_045759.1	21006315	21006316	*	19	14	5	33	28	5	26	23	3	25	17	8	18	10	8	15	13	2	14	7	7	NA	NA	NA	29	27	2	15	12	3	22	15	7	21	10	11	18	15	3	20	16	4
NC_045759.1	21006874	21006875	*	33	6	27	32	8	24	36	5	31	36	6	30	33	4	29	26	3	23	35	11	24	15	4	11	25	8	17	32	2	30	34	7	27	23	4	19	30	1	29	18	4	14
NC_045759.1	21007131	21007132	*	37	4	33	42	5	37	52	1	51	50	1	49	46	6	40	37	7	30	35	0	35	36	7	29	35	1	34	38	0	38	51	5	46	32	0	32	25	0	25	37	0	37
NC_045759.1	21009403	21009404	*	36	4	32	29	1	28	34	0	34	29	1	28	36	0	36	31	0	31	29	0	29	21	0	21	35	0	35	44	1	43	36	1	35	23	0	23	34	0	34	33	0	33
NC_045759.1	21009543	21009544	*	37	9	28	32	2	30	36	3	33	37	0	37	28	4	24	31	4	27	41	12	29	32	0	32	37	0	37	43	0	43	49	2	47	25	12	13	29	3	26	32	0	32
NC_045759.1	21010509	21010510	*	27	5	22	26	9	17	39	10	29	28	7	21	16	4	12	20	3	17	16	1	15	18	5	13	28	0	28	24	3	21	26	2	24	19	3	16	26	2	24	31	2	29
NC_045759.1	21010521	21010522	*	24	8	16	25	9	16	37	15	22	29	6	23	17	4	13	21	2	19	13	2	11	16	6	10	29	0	29	24	1	23	26	5	21	20	7	13	25	3	22	31	6	25
NC_045759.1	21010539	21010540	*	22	6	16	29	9	20	36	17	19	26	4	22	17	4	13	21	4	17	15	2	13	13	4	9	30	6	24	24	3	21	28	4	24	18	8	10	22	4	18	31	8	23
NC_045759.1	21010681	21010682	*	30	6	24	29	3	26	39	7	32	31	4	27	22	0	22	25	1	24	31	2	29	NA	NA	NA	27	2	25	24	2	22	30	0	30	24	0	24	25	0	25	32	1	31
NC_045759.1	21010690	21010691	*	28	16	12	31	18	13	42	22	20	32	15	17	20	8	12	27	5	22	30	11	19	NA	NA	NA	30	3	27	26	12	14	32	2	30	26	16	10	23	3	20	32	18	14
NC_045759.1	21010705	21010706	*	29	17	12	32	17	15	42	25	17	31	16	15	21	8	13	26	13	13	31	13	18	10	5	5	30	12	18	31	10	21	31	4	27	29	20	9	22	5	17	34	15	19
NC_045759.1	21010845	21010846	*	32	29	3	31	26	5	35	24	11	34	26	8	19	12	7	33	28	5	29	23	6	23	17	6	35	32	3	42	36	6	31	27	4	21	18	3	23	19	4	23	20	3
NC_045759.1	21010903	21010904	*	27	23	4	37	21	16	34	24	10	34	17	17	27	10	17	33	12	21	30	20	10	33	15	18	38	27	11	47	24	23	32	14	18	26	6	20	18	17	1	25	18	7
NC_045759.1	21010999	21011000	*	23	8	15	30	10	20	33	21	12	34	4	30	24	9	15	25	4	21	28	4	24	32	9	23	40	21	19	45	21	24	40	12	28	28	17	11	16	6	10	26	4	22
NC_045759.1	21011001	21011002	*	23	8	15	31	8	23	33	21	12	35	4	31	24	9	15	26	4	22	29	6	23	33	11	22	39	19	20	44	23	21	39	11	28	27	16	11	16	7	9	25	4	21
NC_045759.1	21011017	21011018	*	24	16	8	34	18	16	35	26	9	36	10	26	25	12	13	26	11	15	28	15	13	35	23	12	39	32	7	44	28	16	39	16	23	28	22	6	16	6	10	29	17	12
NC_045759.1	21011057	21011058	*	22	19	3	31	29	2	26	22	4	33	27	6	24	16	8	25	21	4	25	23	2	29	26	3	37	36	1	39	36	3	39	39	0	25	24	1	21	19	2	28	21	7
NC_045759.1	21011086	21011087	*	27	9	18	29	10	19	30	17	13	34	14	20	23	4	19	23	7	16	23	4	19	24	6	18	35	15	20	42	3	39	40	14	26	18	6	12	21	8	13	29	10	19
NC_045759.1	21011097	21011098	*	33	18	15	30	21	9	31	23	8	35	22	13	23	12	11	22	17	5	25	9	16	24	11	13	35	28	7	41	9	32	39	17	22	23	7	16	19	16	3	30	20	10
NC_045759.1	21011390	21011391	*	33	32	1	23	21	2	42	27	15	36	20	16	19	13	6	16	10	6	27	23	4	16	11	5	34	19	15	24	19	5	32	18	14	21	17	4	25	18	7	19	13	6
NC_045759.1	21011422	21011423	*	30	15	15	26	7	19	38	14	24	31	7	24	22	3	19	19	6	13	31	8	23	19	7	12	43	12	31	28	10	18	34	10	24	18	7	11	25	3	22	21	13	8
NC_045759.1	21011452	21011453	*	29	20	9	27	25	2	39	24	15	29	19	10	26	9	17	22	18	4	28	23	5	18	12	6	41	22	19	36	29	7	32	22	10	20	9	11	30	19	11	19	13	6
NC_045759.1	21011499	21011500	*	29	6	23	28	3	25	43	5	38	35	2	33	31	0	31	26	0	26	27	1	26	18	0	18	44	2	42	28	1	27	29	1	28	23	1	22	30	1	29	21	0	21
NC_045759.1	21011697	21011698	*	39	35	4	33	32	1	38	10	28	49	14	35	25	13	12	38	17	21	31	9	22	14	7	7	40	17	23	40	15	25	31	17	14	24	12	12	21	10	11	32	17	15
NC_045759.1	21011713	21011714	*	38	33	5	38	35	3	37	9	28	51	17	34	22	8	14	37	14	23	32	13	19	14	4	10	40	11	29	37	11	26	30	10	20	25	13	12	19	8	11	32	11	21
NC_045759.1	21011790	21011791	*	35	32	3	43	36	7	38	14	24	43	21	22	25	11	14	31	17	14	33	13	20	14	8	6	38	25	13	25	12	13	26	12	14	27	14	13	19	14	5	31	15	16
NC_045759.1	21011806	21011807	*	35	30	5	41	35	6	39	18	21	41	24	17	24	13	11	30	12	18	36	24	12	13	4	9	38	24	14	27	18	9	24	12	12	27	13	14	19	10	9	33	22	11
NC_045759.1	21011866	21011867	*	33	32	1	34	30	4	38	24	14	35	23	12	27	19	8	24	20	4	35	26	9	NA	NA	NA	43	35	8	24	24	0	25	20	5	26	18	8	19	15	4	27	21	6
NC_045759.1	21011912	21011913	*	29	29	0	24	23	1	27	15	12	35	27	8	26	16	10	20	19	1	33	28	5	10	9	1	42	40	2	26	23	3	26	21	5	24	22	2	20	17	3	28	24	4
NC_045759.1	21011915	21011916	*	28	25	3	24	22	2	27	12	15	34	26	8	26	16	10	20	20	0	32	24	8	10	10	0	40	35	5	27	23	4	26	22	4	23	19	4	19	14	5	26	25	1
NC_045759.1	21012070	21012071	*	19	16	3	18	15	3	34	26	8	34	29	5	27	19	8	19	17	2	21	20	1	15	15	0	29	26	3	26	22	4	29	27	2	22	20	2	15	13	2	36	32	4
NC_045759.1	21012168	21012169	*	23	22	1	24	20	4	38	29	9	40	26	14	26	20	6	23	15	8	22	14	8	20	18	2	35	30	5	30	26	4	22	21	1	23	20	3	17	14	3	34	22	12
NC_045759.1	21012214	21012215	*	23	22	1	22	20	2	34	22	12	36	25	11	28	18	10	22	19	3	25	19	6	25	23	2	38	35	3	36	31	5	24	23	1	30	23	7	20	18	2	35	26	9
NC_045759.1	21012254	21012255	*	19	18	1	26	25	1	31	26	5	40	32	8	28	21	7	26	20	6	27	19	8	27	19	8	33	29	4	36	29	7	23	20	3	30	28	2	23	18	5	37	31	6
NC_045759.1	21012263	21012264	*	19	17	2	24	22	2	30	21	9	41	34	7	32	22	10	26	17	9	29	19	10	26	17	9	37	31	6	37	26	11	24	14	10	30	24	6	24	17	7	38	27	11
NC_045759.1	21012308	21012309	*	19	17	2	25	23	2	33	29	4	40	26	14	32	25	7	26	25	1	33	28	5	31	28	3	41	37	4	37	36	1	28	27	1	34	31	3	23	21	2	32	28	4
NC_045759.1	21012345	21012346	*	20	15	5	25	21	4	32	25	7	34	29	5	28	23	5	25	23	2	31	26	5	23	20	3	37	33	4	34	30	4	28	21	7	33	29	4	19	16	3	36	31	5
NC_045759.1	21012361	21012362	*	19	8	11	25	12	13	34	15	19	33	11	22	30	11	19	24	14	10	32	19	13	25	11	14	34	26	8	34	21	13	30	17	13	29	8	21	19	3	16	36	16	20
NC_045759.1	21012366	21012367	*	22	7	15	25	11	14	36	17	19	31	11	20	30	9	21	24	7	17	33	12	21	23	7	16	32	17	15	35	25	10	31	15	16	29	5	24	19	4	15	36	16	20
NC_045759.1	21012374	21012375	*	23	7	16	27	7	20	35	9	26	29	5	24	30	5	25	24	8	16	32	10	22	23	6	17	33	8	25	34	17	17	33	19	14	28	0	28	20	4	16	36	13	23
NC_045759.1	21012387	21012388	*	20	8	12	26	13	13	32	14	18	29	11	18	33	10	23	23	10	13	32	20	12	23	10	13	31	10	21	33	19	14	34	19	15	27	5	22	22	6	16	37	16	21
NC_045759.1	21012393	21012394	*	19	10	9	26	12	14	32	11	21	29	6	23	33	12	21	25	13	12	32	15	17	24	14	10	33	13	20	32	16	16	38	20	18	30	5	25	21	2	19	35	11	24
NC_045759.1	21012571	21012572	*	31	10	21	27	14	13	27	3	24	30	3	27	37	3	34	30	6	24	33	13	20	20	2	18	28	12	16	35	9	26	40	16	24	35	9	26	16	4	12	42	12	30
NC_045759.1	21013870	21013871	*	35	6	29	31	4	27	43	2	41	41	3	38	34	6	28	33	3	30	38	1	37	33	4	29	41	6	35	38	5	33	38	6	32	26	4	22	26	0	26	30	7	23
NC_045759.1	21013972	21013973	*	43	41	2	39	37	2	50	27	23	46	14	32	45	20	25	35	22	13	34	22	12	25	21	4	50	27	23	37	28	9	51	33	18	36	25	11	37	23	14	34	20	14
NC_045759.1	21013998	21013999	*	39	35	4	41	38	3	54	40	14	54	33	21	48	33	15	37	31	6	34	29	5	26	22	4	50	43	7	39	39	0	51	42	9	35	28	7	33	27	6	30	26	4
NC_045759.1	21014026	21014027	*	39	36	3	42	37	5	57	41	16	50	36	14	46	28	18	40	35	5	35	32	3	27	25	2	55	48	7	37	34	3	54	48	6	34	24	10	36	32	4	32	29	3
NC_045759.1	21014143	21014144	*	41	39	2	37	34	3	46	24	22	51	26	25	55	22	33	33	22	11	34	27	7	26	18	8	53	40	13	31	23	8	46	32	14	44	31	13	35	24	11	36	26	10
NC_045759.1	21014169	21014170	*	39	34	5	35	33	2	50	27	23	45	21	24	54	26	28	33	22	11	37	25	12	18	13	5	48	35	13	30	21	9	47	33	14	43	27	16	28	19	9	34	23	11
NC_045759.1	21014251	21014252	*	37	35	2	39	38	1	40	32	8	38	29	9	42	28	14	32	27	5	37	35	2	23	22	1	43	34	9	34	31	3	37	30	7	30	25	5	27	21	6	36	32	4
NC_045759.1	21014290	21014291	*	44	39	5	36	33	3	38	22	16	40	27	13	41	28	13	32	28	4	42	33	9	25	21	4	45	38	7	31	28	3	34	25	9	38	29	9	24	19	5	40	32	8
NC_045759.1	21014502	21014503	*	46	42	4	44	39	5	33	20	13	48	29	19	38	28	10	44	30	14	49	33	16	33	28	5	43	32	11	44	34	10	39	32	7	45	39	6	47	34	13	43	32	11
NC_045759.1	21014542	21014543	*	46	42	4	42	37	5	37	32	5	46	40	6	38	28	10	41	33	8	49	41	8	38	35	3	42	41	1	46	43	3	43	40	3	49	40	9	51	43	8	44	41	3
NC_045759.1	21014583	21014584	*	46	40	6	38	35	3	37	26	11	48	28	20	31	25	6	39	33	6	41	35	6	36	35	1	33	31	2	40	35	5	44	42	2	43	37	6	37	30	7	42	37	5
NC_045759.1	21014617	21014618	*	37	30	7	31	24	7	34	11	23	43	10	33	27	9	18	32	19	13	40	15	25	36	16	20	34	23	11	37	22	15	41	31	10	40	24	16	38	19	19	39	19	20
NC_045759.1	21014677	21014678	*	39	33	6	22	17	5	35	17	18	27	19	8	27	16	11	32	23	9	30	19	11	25	17	8	25	19	6	26	19	7	36	25	11	32	27	5	32	23	9	29	20	9
NC_045759.1	21014782	21014783	*	36	16	20	19	11	8	31	7	24	25	8	17	26	4	22	21	6	15	16	3	13	19	1	18	21	4	17	19	4	15	35	7	28	28	4	24	34	4	30	20	3	17
NC_045759.1	21014796	21014797	*	34	10	24	17	6	11	29	6	23	24	2	22	22	3	19	20	1	19	15	0	15	19	0	19	19	1	18	18	1	17	32	3	29	29	1	28	30	0	30	20	1	19
NC_045759.1	21014835	21014836	*	24	8	16	10	7	3	23	9	14	18	8	10	21	4	17	14	3	11	12	1	11	15	3	12	18	3	15	15	1	14	29	7	22	18	7	11	20	3	17	14	6	8
NC_045759.1	21018060	21018061	*	19	5	14	30	10	20	31	9	22	27	4	23	14	2	12	27	2	25	29	5	24	NA	NA	NA	42	6	36	34	1	33	28	5	23	20	2	18	26	1	25	21	1	20
NC_045759.1	21018125	21018126	*	21	19	2	23	22	1	33	19	14	29	13	16	21	15	6	30	21	9	30	19	11	NA	NA	NA	41	33	8	37	24	13	41	36	5	24	16	8	34	24	10	25	18	7
NC_045759.1	21018144	21018145	*	21	15	6	22	18	4	31	14	17	29	11	18	23	12	11	31	17	14	29	13	16	12	8	4	40	26	14	36	17	19	40	23	17	25	12	13	32	17	15	25	12	13
NC_045759.1	21018183	21018184	*	22	20	2	31	28	3	31	18	13	31	16	15	24	19	5	32	26	6	27	22	5	12	9	3	41	39	2	33	29	4	36	33	3	26	20	6	27	23	4	27	22	5
NC_045759.1	21018405	21018406	*	23	10	13	19	2	17	27	4	23	27	2	25	10	1	9	16	1	15	21	5	16	NA	NA	NA	28	3	25	18	1	17	24	3	21	16	3	13	17	2	15	24	8	16
NC_045759.1	21018594	21018595	*	40	37	3	27	27	0	31	25	6	35	27	8	24	19	5	27	25	2	27	24	3	NA	NA	NA	35	34	1	26	26	0	31	26	5	27	23	4	23	21	2	37	31	6
NC_045759.1	21018642	21018643	*	39	37	2	29	28	1	29	16	13	38	26	12	26	16	10	28	18	10	34	23	11	NA	NA	NA	40	28	12	29	21	8	28	23	5	31	25	6	20	16	4	43	36	7
NC_045759.1	21018660	21018661	*	37	35	2	32	31	1	30	18	12	41	29	12	26	16	10	26	19	7	31	20	11	NA	NA	NA	43	31	12	31	29	2	27	21	6	29	26	3	25	21	4	42	39	3
NC_045759.1	21018818	21018819	*	43	41	2	41	40	1	35	26	9	50	34	16	27	17	10	29	21	8	22	14	8	13	10	3	38	32	6	29	27	2	25	22	3	27	18	9	26	23	3	32	27	5
NC_045759.1	21018827	21018828	*	38	34	4	41	41	0	38	21	17	51	25	26	31	17	14	30	19	11	25	14	11	13	8	5	40	36	4	32	29	3	24	20	4	29	19	10	25	18	7	31	22	9
NC_045759.1	21018846	21018847	*	34	31	3	38	37	1	33	18	15	50	27	23	34	17	17	25	19	6	27	17	10	13	9	4	40	32	8	30	26	4	25	20	5	25	16	9	28	21	7	32	23	9
NC_045759.1	21019176	21019177	*	26	10	16	27	13	14	51	0	51	39	1	38	33	5	28	25	1	24	29	5	24	15	1	14	37	4	33	25	0	25	31	6	25	28	1	27	32	0	32	22	0	22
NC_045759.1	21019791	21019792	*	21	19	2	19	11	8	23	4	19	21	0	21	23	2	21	23	2	21	24	2	22	13	1	12	25	3	22	18	0	18	27	6	21	21	3	18	11	2	9	26	6	20
NC_045759.1	21019815	21019816	*	20	19	1	17	17	0	20	9	11	22	3	19	21	8	13	23	9	14	21	13	8	12	8	4	25	19	6	19	11	8	28	14	14	18	8	10	10	8	2	29	14	15
NC_045759.1	21019980	21019981	*	18	17	1	21	21	0	26	11	15	19	6	13	16	10	6	21	18	3	27	22	5	21	18	3	18	14	4	29	26	3	25	18	7	16	14	2	18	15	3	19	16	3
NC_045759.1	21020195	21020196	*	31	28	3	33	32	1	39	31	8	32	30	2	39	36	3	26	24	2	26	23	3	17	16	1	25	24	1	23	21	2	32	32	0	23	22	1	21	20	1	27	26	1
NC_045759.1	21020198	21020199	*	31	28	3	32	31	1	40	30	10	32	28	4	37	33	4	26	25	1	26	22	4	17	14	3	24	24	0	22	21	1	32	27	5	23	22	1	20	18	2	27	27	0
NC_045759.1	21020230	21020231	*	29	28	1	34	31	3	36	27	9	34	23	11	34	29	5	32	28	4	26	20	6	17	14	3	22	22	0	18	17	1	36	32	4	25	23	2	20	18	2	25	22	3
NC_045759.1	21020246	21020247	*	29	27	2	33	33	0	38	18	20	35	27	8	35	25	10	34	25	9	29	25	4	15	9	6	22	20	2	18	14	4	37	31	6	25	20	5	20	16	4	21	17	4
NC_045759.1	21020309	21020310	*	27	23	4	39	35	4	35	8	27	35	9	26	31	7	24	39	12	27	25	5	20	14	3	11	16	7	9	17	7	10	35	12	23	20	6	14	25	7	18	25	5	20
NC_045759.1	21020331	21020332	*	26	26	0	35	35	0	34	14	20	36	16	20	27	11	16	44	32	12	24	18	6	13	11	2	16	14	2	16	14	2	34	25	9	19	10	9	21	15	6	22	16	6
NC_045759.1	21020485	21020486	*	31	5	26	30	4	26	28	0	28	32	0	32	23	1	22	34	2	32	21	0	21	NA	NA	NA	28	0	28	21	1	20	22	0	22	19	0	19	26	0	26	20	0	20
NC_045759.1	21020510	21020511	*	33	28	5	29	26	3	27	12	15	33	13	20	22	9	13	30	21	9	18	12	6	NA	NA	NA	34	21	13	20	18	2	19	14	5	20	13	7	25	23	2	22	14	8
NC_045759.1	21020564	21020565	*	28	26	2	25	25	0	29	14	15	26	20	6	17	12	5	25	17	8	17	11	6	NA	NA	NA	29	21	8	21	12	9	22	16	6	16	13	3	20	15	5	18	12	6
NC_045759.1	21020912	21020913	*	25	23	2	12	11	1	32	25	7	26	21	5	15	8	7	17	12	5	24	16	8	NA	NA	NA	35	24	11	11	11	0	25	19	6	14	14	0	19	15	4	15	13	2
NC_045759.1	21020922	21020923	*	24	23	1	12	11	1	31	19	12	24	16	8	17	10	7	19	14	5	27	14	13	NA	NA	NA	36	24	12	14	10	4	24	18	6	15	13	2	19	12	7	15	12	3
NC_045759.1	21021100	21021101	*	30	17	13	20	14	6	41	16	25	38	21	17	19	7	12	24	8	16	24	13	11	16	6	10	35	11	24	19	5	14	36	20	16	20	5	15	22	7	15	32	17	15
NC_045759.1	21021253	21021254	*	32	29	3	23	21	2	40	23	17	34	19	15	22	12	10	27	23	4	22	16	6	17	10	7	37	29	8	24	20	4	41	31	10	23	18	5	15	12	3	34	27	7
NC_045759.1	21021336	21021337	*	27	23	4	32	26	6	40	19	21	36	14	22	26	8	18	29	16	13	24	6	18	17	8	9	43	27	16	30	17	13	48	16	32	26	11	15	29	13	16	37	20	17
NC_045759.1	21021427	21021428	*	31	30	1	40	31	9	36	9	27	35	11	24	25	10	15	24	14	10	34	14	20	19	8	11	46	27	19	33	17	16	53	21	32	25	16	9	30	16	14	39	23	16
NC_045759.1	21021475	21021476	*	31	28	3	37	32	5	40	31	9	35	24	11	25	19	6	29	23	6	34	29	5	17	15	2	47	39	8	35	31	4	48	42	6	22	20	2	32	27	5	35	31	4
NC_045759.1	21021499	21021500	*	33	32	1	42	38	4	44	33	11	37	25	12	30	19	11	33	30	3	37	36	1	15	14	1	52	46	6	33	30	3	45	44	1	24	20	4	38	30	8	38	34	4
NC_045759.1	21021502	21021503	*	33	32	1	42	38	4	44	35	9	36	27	9	29	19	10	35	31	4	38	36	2	16	15	1	55	51	4	31	30	1	46	45	1	25	22	3	39	34	5	40	36	4
NC_045759.1	21021559	21021560	*	37	33	4	38	37	1	44	24	20	30	13	17	28	11	17	36	26	10	37	22	15	19	12	7	53	43	10	26	17	9	45	33	12	28	16	12	37	25	12	34	26	8
NC_045759.1	21021728	21021729	*	35	30	5	34	28	6	31	8	23	33	5	28	27	7	20	36	12	24	28	15	13	15	7	8	38	13	25	18	10	8	30	14	16	27	12	15	32	16	16	35	10	25
NC_045759.1	21021805	21021806	*	35	34	1	30	29	1	32	23	9	36	26	10	27	18	9	35	30	5	27	20	7	22	19	3	37	31	6	28	22	6	43	38	5	36	31	5	35	30	5	39	33	6
NC_045759.1	21021845	21021846	*	38	37	1	28	27	1	27	24	3	36	33	3	25	20	5	34	32	2	25	24	1	25	24	1	43	36	7	26	23	3	42	41	1	34	30	4	34	30	4	39	37	2
NC_045759.1	21021896	21021897	*	38	34	4	36	36	0	30	17	13	37	13	24	25	11	14	34	25	9	25	13	12	27	19	8	51	40	11	30	25	5	49	34	15	39	27	12	32	21	11	47	32	15
NC_045759.1	21021950	21021951	*	35	33	2	39	37	2	34	26	8	39	30	9	34	19	15	40	37	3	31	23	8	27	20	7	51	45	6	37	36	1	56	47	9	41	31	10	35	31	4	40	33	7
NC_045759.1	21021970	21021971	*	37	36	1	38	38	0	37	34	3	42	38	4	35	30	5	39	36	3	30	27	3	30	30	0	59	56	3	39	38	1	56	51	5	39	35	4	40	39	1	41	39	2
NC_045759.1	21021980	21021981	*	37	35	2	39	38	1	38	31	7	41	36	5	34	30	4	39	37	2	32	28	4	35	34	1	58	55	3	38	35	3	56	50	6	40	35	5	38	36	2	42	40	2
NC_045759.1	21021982	21021983	*	37	34	3	39	38	1	39	30	9	37	33	4	35	26	9	40	37	3	31	27	4	35	34	1	57	52	5	38	36	2	59	50	9	38	34	4	38	36	2	41	38	3
NC_045759.1	21022003	21022004	*	39	37	2	36	34	2	38	33	5	38	31	7	40	36	4	40	40	0	32	26	6	35	34	1	58	56	2	41	37	4	56	50	6	40	37	3	41	36	5	45	41	4
NC_045759.1	21022039	21022040	*	41	38	3	33	28	5	39	31	8	35	27	8	45	36	9	45	38	7	36	32	4	36	34	2	54	47	7	44	39	5	59	55	4	41	37	4	38	30	8	48	45	3
NC_045759.1	21022089	21022090	*	48	36	12	34	27	7	40	10	30	40	7	33	46	14	32	45	22	23	36	12	24	42	13	29	54	25	29	43	20	23	51	15	36	40	7	33	35	12	23	39	18	21
NC_045759.1	21022161	21022162	*	44	41	3	39	37	2	35	23	12	35	29	6	47	39	8	42	39	3	39	35	4	40	39	1	49	46	3	54	50	4	51	51	0	39	34	5	36	33	3	36	33	3
NC_045759.1	21022181	21022182	*	45	44	1	36	32	4	36	12	24	38	22	16	48	26	22	40	29	11	40	26	14	40	25	15	43	36	7	54	35	19	52	33	19	42	36	6	35	25	10	42	29	13
NC_045759.1	21022195	21022196	*	44	43	1	38	33	5	38	30	8	39	31	8	50	34	16	40	38	2	44	40	4	36	33	3	40	36	4	47	29	18	52	47	5	39	36	3	33	33	0	44	42	2
NC_045759.1	21022198	21022199	*	45	42	3	37	34	3	39	31	8	41	26	15	52	40	12	40	35	5	43	39	4	35	31	4	41	38	3	48	44	4	52	32	20	38	34	4	32	30	2	46	34	12
NC_045759.1	21022216	21022217	*	46	37	9	39	34	5	45	23	22	40	18	22	49	23	26	40	32	8	43	26	17	32	23	9	43	28	15	48	28	20	52	21	31	41	32	9	32	21	11	48	30	18
NC_045759.1	21022218	21022219	*	47	38	9	39	32	7	44	26	18	39	19	20	47	22	25	40	31	9	40	29	11	34	26	8	44	37	7	48	27	21	51	27	24	40	36	4	30	23	7	47	32	15
NC_045759.1	21022274	21022275	*	45	28	17	42	12	30	45	6	39	39	4	35	46	3	43	37	5	32	42	2	40	35	9	26	40	6	34	45	4	41	49	2	47	39	5	34	25	4	21	50	5	45
NC_045759.1	21022315	21022316	*	43	5	38	42	6	36	44	8	36	40	3	37	45	3	42	34	3	31	34	3	31	36	5	31	45	4	41	48	2	46	52	0	52	35	4	31	25	1	24	49	3	46
NC_045759.1	21022321	21022322	*	45	19	26	42	23	19	44	25	19	40	12	28	45	12	33	33	11	22	34	15	19	40	15	25	48	15	33	50	12	38	53	7	46	35	19	16	23	6	17	48	15	33
NC_045759.1	21022336	21022337	*	43	15	28	44	7	37	41	8	33	40	7	33	39	5	34	32	6	26	29	6	23	42	18	24	52	22	30	51	2	49	50	6	44	36	8	28	26	6	20	47	6	41
NC_045759.1	21022351	21022352	*	38	20	18	39	18	21	38	19	19	38	16	22	36	25	11	28	25	3	25	20	5	43	28	15	51	37	14	51	6	45	51	21	30	31	22	9	30	22	8	42	18	24
NC_045759.1	21023125	21023126	*	23	21	2	36	32	4	37	25	12	25	16	9	31	19	12	33	16	17	20	15	5	25	19	6	23	20	3	37	29	8	38	33	5	27	16	11	31	20	11	19	10	9
NC_045759.1	21023238	21023239	*	17	15	2	20	16	4	28	24	4	17	14	3	25	23	2	24	20	4	19	18	1	21	19	2	15	14	1	32	27	5	31	30	1	20	20	0	20	17	3	18	14	4
NC_045759.1	21023304	21023305	*	17	15	2	19	17	2	29	15	14	22	13	9	18	9	9	22	19	3	22	15	7	18	10	8	16	11	5	30	26	4	19	16	3	25	18	7	20	16	4	17	13	4
NC_045759.1	21023347	21023348	*	18	16	2	19	16	3	30	10	20	20	9	11	17	6	11	20	15	5	19	15	4	20	14	6	19	14	5	32	26	6	22	15	7	26	15	11	17	15	2	16	10	6
NC_045759.1	21023375	21023376	*	21	20	1	20	20	0	28	20	8	20	16	4	18	15	3	19	17	2	17	16	1	18	18	0	23	20	3	30	25	5	25	23	2	24	23	1	18	14	4	15	13	2
NC_045759.1	21023420	21023421	*	26	23	3	19	16	3	35	18	17	20	12	8	21	11	10	21	18	3	18	16	2	23	15	8	24	22	2	31	24	7	26	22	4	25	22	3	18	12	6	18	11	7
NC_045759.1	21023757	21023758	*	36	24	12	22	20	2	33	14	19	28	10	18	22	9	13	36	12	24	31	12	19	10	6	4	51	28	23	21	10	11	32	16	16	36	19	17	28	9	19	28	13	15
NC_045759.1	21023827	21023828	*	44	41	3	31	31	0	38	19	19	41	20	21	23	10	13	37	27	10	30	16	14	15	11	4	51	32	19	28	21	7	34	29	5	38	28	10	25	16	9	36	25	11
NC_045759.1	21023860	21023861	*	41	38	3	31	31	0	43	22	21	43	23	20	24	17	7	38	25	13	30	21	9	19	16	3	58	48	10	29	27	2	34	32	2	39	34	5	26	21	5	34	25	9
NC_045759.1	21023889	21023890	*	43	41	2	32	31	1	44	25	19	46	24	22	27	16	11	41	31	10	33	24	9	24	21	3	54	43	11	29	27	2	43	39	4	37	32	5	24	20	4	37	26	11
NC_045759.1	21023914	21023915	*	44	35	9	29	26	3	42	22	20	47	23	24	27	12	15	37	25	12	31	19	12	25	21	4	59	41	18	29	26	3	42	34	8	36	24	12	25	19	6	35	26	9
NC_045759.1	21024012	21024013	*	37	29	8	26	23	3	42	17	25	54	12	42	28	6	22	36	12	24	33	7	26	24	12	12	46	19	27	26	16	10	46	21	25	34	14	20	32	19	13	37	15	22
NC_045759.1	21024180	21024181	*	25	17	8	23	20	3	34	7	27	29	7	22	28	12	16	31	16	15	30	13	17	16	8	8	35	18	17	22	12	10	37	17	20	20	11	9	34	15	19	33	11	22
NC_045759.1	21024271	21024272	*	31	23	8	24	21	3	33	10	23	29	11	18	16	8	8	27	18	9	33	22	11	11	7	4	33	24	9	19	13	6	40	22	18	13	7	6	34	23	11	31	20	11
NC_045759.1	21024330	21024331	*	23	20	3	23	19	4	41	12	29	34	11	23	15	6	9	23	14	9	34	14	20	NA	NA	NA	36	21	15	23	12	11	43	17	26	17	9	8	32	17	15	37	16	21
NC_045759.1	21025075	21025076	*	27	13	14	36	22	14	29	1	28	30	3	27	23	0	23	16	0	16	15	1	14	20	1	19	33	1	32	26	1	25	32	0	32	26	1	25	14	2	12	28	3	25
NC_045759.1	21025145	21025146	*	31	30	1	27	26	1	27	22	5	32	26	6	23	15	8	16	16	0	NA	NA	NA	17	17	0	38	35	3	27	26	1	29	29	0	21	19	2	14	12	2	30	30	0
NC_045759.1	21025823	21025824	*	28	17	11	36	29	7	34	20	14	33	11	22	24	9	15	29	17	12	29	9	20	12	7	5	43	16	27	20	8	12	33	9	24	21	10	11	19	10	9	23	16	7
NC_045759.1	21025861	21025862	*	29	18	11	38	29	9	41	6	35	33	3	30	24	2	22	29	1	28	28	0	28	16	1	15	41	3	38	25	3	22	35	1	34	22	2	20	22	1	21	25	1	24
NC_045759.1	21025913	21025914	*	36	34	2	35	32	3	41	12	29	28	8	20	24	6	18	27	12	15	29	11	18	22	8	14	39	17	22	23	12	11	42	22	20	19	6	13	27	10	17	21	7	14
NC_045759.1	21025960	21025961	*	30	29	1	34	32	2	36	32	4	33	27	6	21	14	7	33	28	5	33	33	0	25	25	0	38	37	1	23	22	1	44	42	2	25	24	1	28	25	3	23	20	3
NC_045759.1	21025987	21025988	*	28	26	2	37	36	1	39	29	10	29	24	5	21	11	10	34	23	11	33	30	3	29	21	8	33	26	7	23	16	7	46	29	17	27	22	5	27	18	9	25	20	5
NC_045759.1	21026087	21026088	*	31	27	4	39	33	6	37	16	21	29	11	18	26	14	12	39	31	8	35	23	12	33	22	11	38	25	13	32	28	4	49	34	15	27	14	13	24	19	5	35	31	4
NC_045759.1	21026106	21026107	*	33	26	7	39	27	12	39	18	21	29	8	21	25	10	15	37	27	10	35	21	14	35	22	13	38	30	8	32	22	10	44	26	18	25	14	11	23	16	7	42	29	13
NC_045759.1	21026109	21026110	*	34	31	3	38	28	10	39	26	13	29	13	16	24	17	7	37	30	7	34	27	7	34	26	8	38	33	5	35	30	5	43	35	8	23	19	4	25	21	4	41	34	7
NC_045759.1	21026209	21026210	*	42	41	1	42	36	6	51	30	21	38	19	19	28	19	9	42	36	6	34	23	11	31	23	8	39	27	12	38	32	6	40	25	15	22	17	5	34	25	9	47	35	12
NC_045759.1	21026218	21026219	*	44	40	4	38	35	3	52	29	23	38	17	21	25	6	19	42	26	16	30	17	13	31	18	13	39	26	13	36	25	11	45	27	18	25	14	11	34	24	10	49	30	19
NC_045759.1	21026221	21026222	*	45	40	5	41	34	7	51	25	26	37	15	22	22	7	15	43	28	15	28	18	10	31	13	18	40	25	15	36	20	16	44	29	15	25	16	9	35	22	13	47	33	14
NC_045759.1	21026232	21026233	*	41	37	4	40	39	1	49	24	25	40	23	17	24	6	18	47	41	6	30	24	6	30	22	8	42	35	7	35	30	5	41	32	9	24	17	7	35	27	8	46	36	10
NC_045759.1	21026307	21026308	*	40	35	5	35	30	5	43	26	17	41	27	14	26	16	10	46	37	9	28	26	2	21	17	4	39	33	6	26	22	4	34	31	3	25	15	10	29	23	6	43	35	8
NC_045759.1	21026402	21026403	*	36	29	7	22	16	6	36	10	26	37	12	25	26	3	23	36	25	11	24	14	10	21	14	7	42	32	10	32	23	9	38	28	10	33	19	14	36	27	9	38	26	12
NC_045759.1	21026445	21026446	*	37	33	4	23	20	3	43	23	20	39	20	19	24	12	12	27	21	6	28	20	8	14	12	2	35	31	4	27	24	3	42	39	3	31	25	6	31	25	6	33	29	4
NC_045759.1	21026504	21026505	*	31	26	5	25	24	1	35	20	15	34	22	12	24	15	9	29	17	12	31	20	11	14	9	5	32	19	13	25	19	6	33	23	10	29	17	12	30	17	13	33	26	7
NC_045759.1	21026636	21026637	*	38	30	8	37	31	6	31	20	11	35	17	18	27	16	11	33	25	8	26	18	8	20	17	3	37	32	5	33	24	9	42	28	14	24	15	9	28	23	5	34	29	5
NC_045759.1	21026747	21026748	*	26	23	3	33	33	0	43	17	26	30	13	17	25	13	12	34	31	3	26	19	7	15	10	5	38	30	8	33	24	9	32	25	7	22	13	9	27	16	11	30	20	10
NC_045759.1	21026820	21026821	*	21	17	4	43	42	1	43	31	12	33	25	8	29	20	9	36	27	9	34	25	9	23	17	6	40	35	5	26	20	6	41	38	3	25	21	4	29	23	6	27	21	6
NC_045759.1	21026833	21026834	*	23	22	1	42	39	3	43	29	14	33	25	8	26	16	10	35	30	5	31	24	7	23	21	2	40	35	5	32	24	8	39	30	9	22	18	4	30	24	6	25	23	2
NC_045759.1	21026866	21026867	*	27	23	4	39	37	2	40	28	12	30	21	9	22	14	8	27	21	6	30	24	6	23	20	3	36	30	6	32	25	7	38	32	6	29	22	7	27	21	6	35	29	6
NC_045759.1	21026987	21026988	*	36	32	4	29	29	0	32	21	11	27	21	6	29	18	11	30	23	7	30	25	5	16	16	0	42	36	6	35	33	2	32	28	4	32	19	13	23	17	6	33	24	9
NC_045759.1	21027065	21027066	*	26	25	1	26	22	4	36	14	22	31	10	21	34	15	19	39	15	24	32	14	18	15	5	10	42	26	16	31	14	17	39	23	16	27	12	15	23	12	11	27	8	19
NC_045759.1	21027121	21027122	*	22	22	0	32	29	3	40	25	15	31	14	17	28	13	15	30	20	10	31	22	9	15	10	5	43	33	10	31	25	6	36	31	5	24	19	5	19	14	5	26	20	6
NC_045759.1	21027215	21027216	*	25	22	3	25	24	1	29	19	10	32	18	14	23	10	13	22	17	5	34	29	5	16	13	3	40	35	5	24	20	4	32	25	7	23	18	5	22	13	9	29	23	6
NC_045759.1	21027434	21027435	*	24	23	1	20	20	0	23	15	8	33	17	16	25	15	10	24	17	7	19	15	4	15	14	1	35	22	13	17	15	2	29	24	5	21	15	6	27	22	5	18	15	3
NC_045759.1	21027438	21027439	*	24	21	3	22	21	1	25	15	10	32	17	15	24	13	11	23	16	7	18	12	6	16	11	5	35	27	8	17	14	3	30	28	2	21	15	6	26	20	6	17	15	2
NC_045759.1	21027455	21027456	*	27	24	3	24	21	3	27	15	12	33	15	18	22	13	9	27	21	6	19	12	7	15	9	6	38	29	9	17	14	3	23	20	3	24	10	14	26	18	8	19	13	6
NC_045759.1	21027803	21027804	*	33	23	10	32	22	10	42	8	34	36	7	29	29	14	15	24	6	18	29	10	19	13	2	11	41	16	25	30	11	19	32	12	20	22	3	19	23	7	16	31	14	17
NC_045759.1	21027839	21027840	*	34	33	1	30	29	1	37	22	15	35	20	15	23	10	13	22	17	5	29	22	7	12	6	6	40	35	5	26	22	4	30	24	6	23	20	3	27	22	5	26	18	8
NC_045759.1	21027868	21027869	*	32	29	3	33	31	2	31	17	14	40	18	22	17	7	10	22	15	7	22	15	7	10	5	5	38	32	6	23	19	4	31	24	7	23	18	5	30	23	7	23	19	4
NC_045759.1	21027890	21027891	*	33	29	4	31	30	1	31	17	14	32	21	11	17	11	6	21	17	4	17	13	4	10	9	1	29	28	1	24	22	2	29	25	4	23	20	3	28	24	4	23	19	4
NC_045759.1	21027938	21027939	*	35	24	11	28	18	10	23	1	22	27	11	16	18	7	11	16	6	10	13	3	10	NA	NA	NA	27	10	17	15	7	8	27	18	9	17	5	12	29	5	24	16	9	7
NC_045759.1	21027959	21027960	*	34	28	6	28	21	7	22	3	19	27	9	18	14	6	8	15	8	7	15	7	8	NA	NA	NA	28	20	8	13	6	7	24	18	6	16	8	8	28	8	20	14	11	3
NC_045759.1	21028046	21028047	*	26	13	13	18	7	11	21	4	17	26	1	25	14	2	12	18	2	16	18	3	15	NA	NA	NA	31	14	17	13	1	12	24	4	20	18	3	15	20	4	16	15	3	12
NC_045759.1	21028302	21028303	*	25	13	12	23	13	10	32	13	19	24	4	20	17	4	13	31	1	30	23	2	21	13	0	13	44	15	29	18	2	16	23	3	20	23	5	18	17	4	13	20	10	10
NC_045759.1	21028637	21028638	*	34	4	30	24	2	22	41	0	41	34	0	34	27	2	25	19	0	19	28	0	28	13	1	12	23	0	23	22	0	22	33	0	33	18	0	18	26	0	26	22	0	22
NC_045759.1	21029248	21029249	*	18	6	12	13	1	12	36	2	34	23	2	21	16	1	15	20	2	18	26	1	25	NA	NA	NA	31	5	26	20	8	12	24	0	24	25	0	25	30	0	30	19	2	17
NC_045759.1	21029663	21029664	*	16	3	13	15	2	13	48	2	46	41	1	40	21	6	15	28	6	22	17	4	13	NA	NA	NA	25	1	24	25	4	21	22	1	21	14	4	10	20	0	20	27	7	20
NC_045759.1	21029913	21029914	*	23	11	12	34	9	25	48	19	29	32	6	26	16	0	16	21	0	21	21	4	17	NA	NA	NA	23	2	21	17	2	15	19	3	16	22	5	17	28	6	22	24	11	13
NC_045759.1	21030096	21030097	*	18	3	15	23	1	22	29	0	29	31	0	31	16	0	16	18	0	18	12	0	12	NA	NA	NA	18	0	18	21	0	21	22	0	22	28	1	27	27	1	26	22	1	21
NC_045759.1	21030386	21030387	*	20	8	12	14	4	10	29	0	29	25	6	19	13	2	11	24	10	14	22	10	12	16	6	10	26	4	22	27	2	25	25	6	19	11	0	11	13	2	11	23	0	23
NC_045759.1	21030422	21030423	*	18	6	12	13	3	10	25	0	25	25	0	25	14	0	14	22	8	14	22	6	16	15	1	14	24	5	19	23	2	21	27	4	23	10	1	9	14	0	14	20	1	19
NC_045759.1	21032064	21032065	*	26	9	17	28	7	21	31	5	26	44	4	40	35	4	31	27	3	24	37	5	32	24	6	18	42	3	39	20	0	20	38	5	33	35	0	35	25	6	19	29	4	25
NC_045759.1	21032231	21032232	*	30	25	5	30	24	6	29	6	23	34	9	25	26	8	18	29	11	18	36	13	23	24	10	14	40	22	18	30	9	21	40	21	19	33	13	20	21	11	10	41	16	25
NC_045759.1	21032261	21032262	*	28	26	2	36	33	3	26	16	10	28	20	8	26	19	7	28	16	12	31	28	3	24	23	1	36	33	3	37	31	6	45	39	6	29	22	7	23	16	7	39	31	8
NC_045759.1	21032300	21032301	*	21	20	1	33	32	1	29	24	5	25	21	4	21	14	7	25	22	3	26	24	2	27	26	1	37	31	6	38	34	4	45	39	6	30	26	4	20	15	5	33	28	5
NC_045759.1	21032378	21032379	*	23	23	0	35	30	5	39	18	21	25	13	12	23	13	10	22	19	3	37	18	19	25	22	3	28	22	6	38	28	10	42	35	7	29	17	12	21	15	6	33	19	14
NC_045759.1	21032390	21032391	*	22	20	2	35	32	3	37	20	17	24	9	15	25	10	15	22	17	5	37	25	12	24	15	9	27	15	12	40	26	14	39	29	10	27	16	11	22	16	6	31	11	20
NC_045759.1	21032443	21032444	*	29	24	5	34	30	4	38	28	10	30	26	4	27	22	5	28	23	5	36	31	5	18	17	1	38	36	2	43	36	7	47	43	4	30	25	5	28	23	5	32	26	6
NC_045759.1	21032450	21032451	*	31	28	3	34	31	3	37	23	14	30	15	15	26	13	13	29	16	13	36	30	6	20	18	2	40	30	10	44	28	16	46	35	11	32	17	15	29	21	8	33	22	11
NC_045759.1	21032458	21032459	*	32	26	6	33	31	2	40	22	18	30	15	15	26	12	14	29	19	10	37	31	6	20	15	5	41	32	9	46	30	16	49	40	9	34	17	17	28	21	7	33	26	7
NC_045759.1	21032474	21032475	*	32	30	2	36	35	1	44	37	7	31	25	6	26	23	3	27	25	2	37	34	3	23	22	1	43	43	0	45	42	3	48	45	3	34	29	5	30	25	5	32	29	3
NC_045759.1	21032492	21032493	*	33	31	2	38	38	0	43	38	5	34	28	6	24	19	5	25	24	1	37	34	3	24	22	2	41	40	1	42	38	4	49	46	3	34	28	6	28	24	4	29	28	1
NC_045759.1	21032546	21032547	*	31	29	2	34	30	4	46	38	8	36	30	6	21	10	11	25	21	4	38	32	6	31	27	4	45	35	10	34	31	3	50	46	4	34	31	3	25	24	1	30	27	3
NC_045759.1	21032568	21032569	*	31	28	3	33	33	0	45	38	7	37	32	5	16	10	6	26	19	7	36	27	9	29	27	2	43	40	3	35	32	3	50	42	8	32	25	7	25	20	5	32	28	4
NC_045759.1	21032588	21032589	*	32	16	16	35	17	18	41	11	30	32	4	28	14	3	11	25	3	22	35	13	22	29	6	23	42	14	28	34	1	33	48	13	35	35	8	27	24	8	16	33	10	23
NC_045759.1	21032706	21032707	*	33	29	4	32	30	2	33	22	11	33	24	9	22	17	5	21	15	6	19	14	5	23	14	9	43	31	12	30	20	10	46	31	15	31	20	11	15	9	6	46	29	17
NC_045759.1	21032794	21032795	*	26	6	20	29	4	25	28	3	25	25	2	23	23	3	20	27	8	19	11	0	11	26	8	18	43	8	35	22	2	20	44	6	38	22	13	9	17	1	16	42	7	35
NC_045759.1	21032802	21032803	*	23	6	17	32	7	25	26	2	24	27	2	25	24	2	22	27	6	21	10	1	9	27	3	24	40	7	33	21	0	21	43	3	40	20	10	10	16	1	15	44	14	30
NC_045759.1	21036257	21036258	*	31	28	3	29	24	5	30	14	16	29	11	18	20	12	8	27	12	15	22	16	6	23	18	5	19	12	7	26	21	5	38	26	12	27	14	13	30	12	18	27	18	9
NC_045759.1	21036318	21036319	*	35	31	4	28	25	3	24	6	18	23	6	17	21	3	18	25	3	22	27	7	20	29	15	14	17	7	10	20	6	14	38	11	27	26	9	17	30	11	19	29	5	24
NC_045759.1	21036341	21036342	*	36	33	3	27	24	3	24	10	14	20	7	13	20	6	14	23	6	17	23	11	12	28	17	11	16	8	8	26	10	16	32	16	16	23	8	15	30	11	19	27	12	15
NC_045759.1	21036369	21036370	*	44	35	9	24	24	0	26	12	14	21	8	13	22	7	15	28	12	16	25	11	14	29	17	12	18	8	10	26	9	17	36	13	23	21	8	13	31	12	19	29	10	19
NC_045759.1	21036410	21036411	*	40	37	3	24	21	3	26	17	9	22	15	7	23	17	6	24	15	9	25	18	7	29	22	7	25	18	7	28	15	13	43	33	10	19	13	6	31	22	9	29	22	7
NC_045759.1	21036419	21036420	*	41	36	5	22	20	2	25	12	13	24	11	13	21	13	8	26	18	8	25	18	7	29	22	7	25	19	6	28	17	11	40	33	7	20	10	10	34	25	9	34	28	6
NC_045759.1	21036455	21036456	*	37	35	2	21	19	2	23	14	9	24	13	11	24	12	12	25	16	9	30	22	8	31	26	5	29	22	7	29	17	12	41	31	10	19	11	8	34	21	13	32	20	12
NC_045759.1	21036521	21036522	*	43	37	6	31	28	3	24	16	8	34	20	14	25	11	14	30	17	13	34	21	13	29	22	7	28	21	7	33	20	13	41	27	14	19	13	6	34	14	20	30	15	15
NC_045759.1	21036556	21036557	*	39	35	4	36	34	2	24	20	4	35	28	7	24	24	0	33	30	3	31	27	4	31	28	3	27	24	3	32	31	1	43	38	5	15	12	3	33	28	5	31	25	6
NC_045759.1	21036633	21036634	*	46	40	6	36	36	0	31	16	15	39	28	11	30	20	10	33	26	7	25	19	6	28	22	6	31	26	5	33	24	9	40	32	8	25	20	5	27	21	6	28	25	3
NC_045759.1	21036697	21036698	*	43	35	8	36	31	5	34	20	14	34	25	9	26	15	11	33	26	7	32	26	6	25	18	7	35	31	4	30	21	9	41	32	9	30	24	6	28	19	9	26	23	3
NC_045759.1	21036800	21036801	*	30	25	5	32	29	3	31	17	14	32	14	18	21	14	7	28	18	10	43	22	21	31	22	9	30	23	7	29	23	6	36	25	11	22	12	10	27	18	9	39	23	16
NC_045759.1	21036814	21036815	*	28	25	3	30	29	1	32	24	8	31	18	13	19	13	6	24	16	8	42	31	11	28	24	4	31	26	5	33	23	10	37	33	4	23	20	3	27	26	1	38	33	5
NC_045759.1	21036885	21036886	*	31	31	0	26	24	2	34	20	14	34	26	8	17	7	10	25	21	4	37	32	5	18	14	4	37	30	7	35	29	6	41	36	5	26	24	2	23	20	3	32	27	5
NC_045759.1	21037040	21037041	*	33	30	3	34	33	1	40	28	12	25	20	5	22	14	8	23	18	5	33	28	5	31	27	4	32	30	2	36	28	8	43	35	8	20	17	3	23	20	3	25	18	7
NC_045759.1	21037073	21037074	*	31	27	4	37	32	5	33	26	7	25	19	6	21	9	12	27	23	4	35	30	5	34	31	3	34	32	2	37	31	6	46	45	1	21	17	4	20	19	1	29	27	2
NC_045759.1	21037091	21037092	*	32	31	1	36	32	4	32	24	8	28	24	4	22	12	10	27	24	3	33	27	6	35	32	3	35	32	3	37	32	5	43	40	3	21	16	5	23	22	1	29	25	4
NC_045759.1	21037227	21037228	*	28	14	14	21	13	8	33	15	18	32	6	26	24	11	13	26	12	14	28	17	11	33	17	16	44	21	23	30	9	21	38	18	20	34	14	20	27	17	10	37	15	22
NC_045759.1	21037254	21037255	*	26	8	18	20	4	16	35	7	28	34	9	25	29	3	26	25	10	15	32	9	23	35	16	19	47	14	33	32	11	21	40	14	26	34	3	31	28	14	14	34	7	27
NC_045759.1	21037278	21037279	*	26	4	22	21	1	20	28	2	26	38	0	38	30	2	28	22	2	20	32	1	31	33	0	33	47	4	43	31	3	28	37	2	35	34	0	34	32	3	29	34	0	34
NC_045759.1	21037293	21037294	*	24	4	20	17	0	17	31	2	29	35	0	35	30	1	29	25	1	24	35	1	34	30	1	29	45	1	44	38	2	36	37	3	34	29	1	28	32	3	29	32	1	31
NC_045759.1	21037320	21037321	*	25	6	19	21	1	20	29	4	25	30	2	28	29	2	27	28	1	27	37	3	34	27	2	25	43	10	33	38	0	38	41	3	38	32	2	30	24	1	23	30	2	28
NC_045759.1	21037451	21037452	*	27	4	23	15	0	15	20	0	20	38	1	37	22	0	22	25	0	25	33	0	33	23	0	23	45	3	42	29	10	19	34	11	23	29	0	29	24	2	22	34	8	26
NC_045759.1	21037479	21037480	*	32	5	27	16	3	13	21	7	14	36	13	23	24	1	23	28	1	27	40	1	39	20	4	16	41	11	30	32	6	26	34	12	22	25	6	19	22	7	15	29	5	24
NC_045759.1	21037609	21037610	*	38	27	11	20	13	7	27	11	16	29	12	17	32	10	22	21	14	7	37	26	11	20	13	7	29	19	10	31	21	10	42	25	17	20	6	14	29	15	14	30	10	20
NC_045759.1	21037653	21037654	*	35	26	9	22	20	2	30	15	15	31	24	7	33	19	14	24	17	7	31	26	5	19	15	4	32	22	10	31	25	6	38	31	7	19	10	9	32	25	7	28	17	11
NC_045759.1	21037827	21037828	*	31	27	4	30	25	5	44	33	11	34	18	16	31	27	4	21	18	3	31	26	5	22	14	8	33	30	3	30	26	4	44	35	9	31	19	12	30	26	4	34	25	9
NC_045759.1	21037833	21037834	*	31	22	9	33	26	7	43	28	15	36	17	19	32	26	6	22	15	7	31	23	8	20	16	4	32	29	3	32	25	7	43	31	12	31	21	10	29	25	4	34	23	11
NC_045759.1	21038115	21038116	*	27	14	13	27	16	11	45	22	23	22	16	6	32	10	22	26	9	17	28	2	26	17	8	9	37	22	15	25	10	15	39	13	26	15	5	10	24	14	10	30	10	20
NC_045759.1	21038156	21038157	*	39	5	34	24	0	24	45	0	45	27	2	25	26	3	23	26	2	24	28	0	28	13	4	9	42	7	35	30	2	28	35	5	30	18	1	17	27	0	27	34	2	32
NC_045759.1	21038314	21038315	*	32	25	7	23	10	13	47	24	23	31	16	15	30	18	12	21	15	6	24	14	10	20	12	8	31	21	10	33	7	26	39	23	16	20	3	17	24	14	10	47	15	32
NC_045759.1	21038363	21038364	*	28	6	22	22	5	17	38	3	35	35	5	30	26	3	23	19	5	14	20	1	19	15	2	13	34	12	22	34	5	29	37	16	21	24	5	19	21	2	19	41	2	39
NC_045759.1	21038710	21038711	*	45	19	26	29	9	20	33	2	31	31	5	26	27	9	18	37	6	31	40	6	34	21	8	13	36	16	20	40	7	33	42	23	19	29	4	25	21	1	20	35	0	35
NC_045759.1	21038738	21038739	*	47	14	33	33	6	27	35	1	34	38	3	35	33	8	25	41	10	31	45	6	39	17	7	10	38	12	26	39	7	32	45	28	17	27	0	27	25	0	25	37	0	37
NC_045759.1	21038814	21038815	*	43	5	38	30	3	27	42	0	42	43	0	43	26	0	26	43	0	43	38	0	38	11	0	11	36	2	34	37	0	37	44	3	41	27	0	27	29	0	29	36	0	36
NC_045759.1	21038913	21038914	*	32	5	27	31	12	19	36	3	33	40	4	36	27	6	21	39	4	35	42	10	32	15	5	10	34	23	11	27	10	17	30	18	12	26	2	24	31	1	30	24	8	16
NC_045759.1	21039156	21039157	*	30	5	25	25	5	20	31	0	31	38	1	37	17	0	17	27	0	27	26	1	25	11	0	11	30	1	29	21	0	21	30	8	22	14	0	14	19	2	17	30	1	29
NC_045759.1	21039514	21039515	*	23	4	19	24	4	20	37	2	35	29	0	29	17	2	15	31	0	31	19	2	17	NA	NA	NA	34	0	34	21	0	21	22	1	21	15	1	14	20	2	18	20	2	18
NC_045759.1	21039551	21039552	*	18	6	12	24	5	19	36	3	33	25	0	25	15	1	14	29	1	28	21	1	20	10	0	10	32	1	31	26	1	25	21	0	21	18	2	16	19	2	17	18	7	11
NC_045759.1	21059991	21059992	*	27	4	23	17	1	16	32	0	32	20	0	20	38	0	38	20	0	20	29	0	29	14	0	14	25	0	25	23	0	23	39	0	39	32	0	32	16	0	16	31	0	31
NC_045759.1	21067033	21067034	*	24	5	19	33	3	30	59	0	59	32	1	31	43	2	41	31	0	31	31	0	31	23	4	19	39	0	39	28	1	27	44	0	44	28	0	28	28	1	27	40	3	37
NC_045759.1	21067558	21067559	*	17	3	14	22	0	22	33	1	32	24	2	22	16	3	13	17	7	10	16	0	16	NA	NA	NA	29	0	29	15	0	15	22	1	21	21	0	21	27	1	26	21	2	19
NC_045759.1	21074956	21074957	*	26	4	22	39	5	34	36	0	36	30	0	30	31	2	29	29	0	29	24	0	24	20	0	20	30	0	30	28	1	27	29	0	29	18	0	18	25	0	25	31	0	31
NC_045759.1	21075196	21075197	*	17	3	14	20	1	19	40	4	36	24	0	24	15	1	14	21	0	21	17	0	17	NA	NA	NA	22	3	19	17	0	17	20	0	20	17	1	16	19	1	18	24	2	22
NC_045759.1	21129723	21129724	*	31	28	3	15	15	0	37	18	19	30	11	19	17	10	7	21	6	15	27	12	15	17	11	6	31	15	16	21	9	12	39	17	22	23	7	16	25	7	18	25	14	11
NC_045759.1	21129784	21129785	*	31	28	3	20	18	2	44	31	13	25	19	6	25	11	14	26	23	3	28	23	5	15	9	6	33	31	2	27	24	3	42	40	2	31	26	5	24	21	3	29	27	2
NC_045759.1	21129786	21129787	*	33	30	3	20	20	0	44	28	16	24	16	8	28	11	17	26	23	3	28	24	4	15	8	7	32	30	2	27	22	5	43	38	5	31	28	3	24	20	4	29	24	5
NC_045759.1	21129841	21129842	*	34	30	4	20	14	6	36	9	27	27	10	17	36	12	24	26	10	16	27	10	17	17	5	12	30	9	21	31	6	25	44	12	32	34	2	32	25	12	13	31	11	20
NC_045759.1	21129899	21129900	*	36	30	6	22	21	1	43	18	25	29	13	16	44	25	19	27	21	6	31	20	11	24	15	9	34	26	8	35	20	15	46	33	13	35	22	13	25	18	7	31	27	4
NC_045759.1	21129933	21129934	*	39	34	5	30	27	3	49	33	16	34	20	14	43	31	12	29	25	4	31	27	4	27	18	9	41	37	4	36	33	3	46	39	7	34	28	6	27	24	3	27	24	3
NC_045759.1	21130019	21130020	*	33	31	2	35	34	1	56	36	20	35	19	16	45	31	14	29	19	10	31	24	7	23	16	7	34	23	11	40	27	13	47	38	9	25	13	12	25	20	5	25	16	9
NC_045759.1	21130028	21130029	*	33	29	4	35	34	1	53	24	29	32	12	20	43	22	21	30	15	15	31	18	13	23	13	10	31	18	13	39	22	17	43	27	16	28	16	12	25	15	10	26	17	9
NC_045759.1	21130045	21130046	*	30	26	4	36	35	1	48	10	38	34	6	28	39	11	28	29	4	25	34	6	28	22	2	20	31	3	28	33	7	26	39	8	31	26	7	19	23	3	20	25	8	17
NC_045759.1	21130182	21130183	*	34	13	21	20	10	10	35	2	33	25	2	23	33	2	31	30	0	30	45	4	41	24	1	23	36	1	35	27	2	25	45	4	41	24	2	22	22	1	21	28	1	27
NC_045759.1	21130246	21130247	*	31	29	2	20	14	6	26	19	7	26	16	10	29	17	12	31	19	12	38	33	5	19	16	3	35	34	1	34	29	5	36	32	4	25	21	4	28	22	6	27	26	1
NC_045759.1	21130252	21130253	*	33	30	3	19	18	1	24	15	9	27	16	11	28	14	14	29	22	7	39	30	9	17	15	2	34	24	10	33	29	4	37	33	4	26	20	6	25	20	5	27	25	2
NC_045759.1	21130258	21130259	*	35	32	3	18	17	1	24	17	7	28	16	12	25	15	10	30	23	7	36	31	5	17	16	1	34	28	6	30	30	0	36	33	3	28	23	5	28	21	7	25	21	4
NC_045759.1	21130276	21130277	*	32	32	0	19	16	3	22	19	3	28	18	10	25	15	10	27	23	4	33	29	4	15	14	1	33	30	3	29	27	2	36	30	6	28	23	5	27	24	3	27	24	3
NC_045759.1	21130290	21130291	*	33	31	2	19	18	1	22	17	5	29	16	13	23	13	10	29	23	6	30	23	7	14	13	1	31	26	5	28	24	4	33	29	4	27	22	5	27	19	8	30	23	7
NC_045759.1	21130431	21130432	*	26	14	12	23	9	14	25	5	20	22	9	13	23	5	18	16	6	10	16	6	10	NA	NA	NA	24	4	20	19	4	15	24	5	19	18	8	10	24	10	14	31	15	16
NC_045759.1	21130551	21130552	*	22	21	1	32	27	5	30	11	19	24	11	13	24	15	9	10	5	5	13	7	6	15	11	4	30	14	16	18	10	8	35	26	9	21	7	14	26	10	16	28	19	9
NC_045759.1	21130624	21130625	*	24	17	7	24	14	10	37	9	28	32	15	17	19	14	5	20	15	5	16	9	7	18	13	5	34	18	16	22	13	9	39	32	7	22	12	10	34	24	10	26	15	11
NC_045759.1	21130631	21130632	*	25	14	11	24	16	8	38	6	32	32	9	23	21	11	10	21	17	4	16	3	13	19	9	10	36	7	29	25	13	12	38	28	10	23	6	17	34	22	12	25	16	9
NC_045759.1	21130764	21130765	*	26	22	4	24	20	4	48	27	21	54	33	21	27	19	8	36	28	8	27	21	6	19	18	1	39	31	8	26	23	3	46	33	13	26	22	4	29	22	7	39	32	7
NC_045759.1	21130793	21130794	*	30	25	5	23	21	2	51	27	24	56	30	26	35	17	18	36	25	11	30	23	7	18	13	5	43	31	12	28	11	17	52	39	13	28	25	3	38	32	6	35	26	9
NC_045759.1	21130832	21130833	*	31	7	24	25	7	18	55	2	53	49	4	45	38	4	34	42	5	37	30	1	29	20	0	20	43	0	43	30	1	29	48	6	42	29	1	28	40	2	38	42	2	40
NC_045759.1	21130897	21130898	*	29	9	20	29	7	22	55	2	53	52	6	46	43	3	40	47	14	33	30	1	29	22	2	20	47	7	40	36	4	32	44	8	36	24	2	22	34	2	32	38	0	38
NC_045759.1	21131020	21131021	*	26	7	19	32	9	23	61	12	49	43	6	37	30	3	27	42	1	41	40	2	38	21	0	21	37	10	27	41	0	41	44	13	31	29	2	27	33	1	32	39	2	37
NC_045759.1	21134854	21134855	*	40	16	24	50	7	43	55	6	49	42	3	39	40	4	36	38	7	31	41	3	38	44	8	36	48	6	42	39	8	31	38	7	31	39	13	26	39	5	34	65	15	50
NC_045759.1	21134874	21134875	*	44	36	8	53	34	19	51	32	19	48	32	16	38	17	21	37	17	20	37	20	17	45	19	26	48	28	20	36	11	25	44	37	7	39	29	10	42	20	22	62	30	32
NC_045759.1	21134912	21134913	*	42	29	13	56	32	24	45	28	17	51	21	30	38	19	19	41	19	22	43	15	28	45	19	26	48	18	30	42	14	28	48	27	21	40	20	20	46	25	21	63	39	24
NC_045759.1	21135033	21135034	*	45	44	1	45	44	1	47	21	26	42	27	15	43	25	18	45	33	12	50	37	13	42	31	11	56	49	7	49	36	13	59	54	5	45	36	9	47	32	15	52	40	12
NC_045759.1	21135050	21135051	*	44	43	1	46	44	2	45	35	10	41	38	3	42	34	8	44	40	4	48	44	4	37	35	2	57	54	3	39	38	1	56	52	4	46	42	4	51	49	2	49	45	4
NC_045759.1	21135066	21135067	*	44	44	0	43	41	2	42	36	6	44	38	6	43	30	13	46	39	7	44	36	8	36	32	4	51	48	3	38	37	1	55	52	3	45	39	6	50	44	6	50	44	6
NC_045759.1	21135105	21135106	*	43	39	4	45	37	8	36	26	10	47	33	14	39	25	14	46	34	12	32	24	8	37	33	4	49	39	10	40	33	7	57	45	12	43	35	8	47	35	12	38	30	8
NC_045759.1	21135108	21135109	*	42	38	4	44	42	2	36	25	11	47	35	12	41	24	17	45	37	8	34	26	8	38	28	10	48	35	13	38	34	4	57	41	16	44	35	9	45	33	12	39	29	10
NC_045759.1	21135211	21135212	*	38	35	3	39	37	2	41	12	29	40	14	26	30	11	19	40	20	20	27	19	8	36	21	15	41	35	6	40	31	9	38	28	10	34	20	14	35	26	9	46	33	13
NC_045759.1	21135246	21135247	*	39	35	4	38	36	2	41	31	10	31	26	5	23	20	3	36	34	2	26	22	4	32	29	3	37	31	6	36	32	4	36	32	4	35	30	5	36	29	7	47	43	4
NC_045759.1	21135256	21135257	*	38	37	1	38	35	3	39	30	9	32	26	6	21	17	4	36	34	2	28	24	4	32	29	3	38	33	5	37	35	2	35	33	2	35	30	5	30	26	4	45	42	3
NC_045759.1	21135309	21135310	*	44	40	4	37	35	2	32	18	14	28	14	14	24	14	10	36	26	10	26	19	7	29	21	8	40	28	12	31	28	3	42	33	9	32	21	11	29	19	10	36	29	7
NC_045759.1	21135324	21135325	*	39	36	3	36	35	1	28	17	11	25	12	13	26	16	10	33	23	10	27	22	5	27	23	4	37	32	5	34	29	5	44	37	7	29	17	12	25	17	8	35	29	6
NC_045759.1	21135328	21135329	*	38	33	5	36	32	4	29	18	11	25	15	10	28	22	6	34	29	5	27	23	4	27	24	3	37	31	6	34	31	3	44	42	2	29	20	9	25	21	4	37	31	6
NC_045759.1	21135355	21135356	*	38	28	10	38	32	6	31	9	22	27	7	20	30	16	14	29	18	11	23	17	6	25	20	5	37	29	8	30	22	8	46	38	8	27	14	13	27	21	6	33	24	9
NC_045759.1	21135439	21135440	*	38	35	3	30	28	2	39	32	7	28	17	11	30	19	11	29	23	6	34	30	4	27	23	4	42	40	2	28	24	4	39	32	7	27	23	4	27	25	2	37	29	8
NC_045759.1	21135490	21135491	*	37	36	1	31	29	2	40	24	16	29	18	11	29	22	7	29	23	6	36	28	8	23	18	5	52	46	6	31	27	4	37	33	4	36	26	10	31	25	6	39	32	7
NC_045759.1	21135520	21135521	*	30	29	1	35	33	2	39	23	16	32	15	17	32	17	15	34	30	4	37	32	5	20	17	3	48	39	9	37	32	5	40	34	6	36	28	8	30	23	7	35	25	10
NC_045759.1	21135549	21135550	*	32	29	3	38	34	4	39	22	17	29	16	13	28	16	12	32	20	12	37	29	8	24	17	7	47	39	8	33	30	3	49	42	7	36	27	9	31	18	13	36	26	10
NC_045759.1	21135569	21135570	*	32	30	2	36	31	5	39	25	14	29	16	13	28	18	10	28	19	9	36	29	7	26	20	6	47	37	10	31	27	4	47	40	7	37	29	8	30	23	7	33	25	8
NC_045759.1	21135647	21135648	*	28	25	3	39	35	4	47	28	19	30	20	10	25	17	8	24	16	8	34	22	12	25	14	11	39	25	14	34	26	8	44	32	12	40	27	13	29	20	9	35	24	11
NC_045759.1	21135703	21135704	*	32	29	3	36	32	4	42	26	16	31	19	12	25	16	9	29	21	8	31	24	7	21	18	3	41	32	9	32	30	2	38	31	7	38	27	11	26	22	4	36	29	7
NC_045759.1	21135731	21135732	*	28	23	5	38	36	2	42	28	14	28	18	10	22	13	9	28	22	6	31	26	5	26	22	4	42	33	9	32	27	5	47	29	18	38	30	8	25	20	5	38	24	14
NC_045759.1	21135745	21135746	*	28	24	4	35	34	1	39	27	12	26	18	8	24	17	7	28	21	7	26	19	7	25	19	6	44	37	7	30	24	6	50	39	11	37	31	6	24	19	5	38	28	10
NC_045759.1	21135760	21135761	*	28	25	3	36	36	0	40	28	12	27	16	11	23	18	5	28	23	5	31	28	3	26	21	5	39	36	3	31	30	1	50	45	5	35	29	6	21	17	4	36	26	10
NC_045759.1	21135828	21135829	*	26	4	22	27	2	25	34	1	33	28	0	28	22	4	18	19	0	19	33	1	32	25	2	23	32	3	29	30	1	29	40	1	39	24	0	24	15	0	15	28	1	27
NC_045759.1	21135834	21135835	*	29	13	16	25	4	21	35	2	33	28	2	26	22	5	17	18	4	14	32	9	23	27	7	20	33	2	31	27	9	18	37	7	30	24	5	19	16	3	13	26	6	20
NC_045759.1	21136223	21136224	*	22	4	18	31	4	27	40	5	35	29	0	29	23	3	20	42	0	42	39	4	35	27	0	27	38	0	38	38	4	34	41	2	39	27	2	25	32	0	32	22	0	22
NC_045759.1	21136284	21136285	*	31	5	26	34	7	27	43	1	42	31	1	30	32	4	28	42	3	39	39	3	36	26	5	21	53	2	51	43	4	39	45	3	42	34	0	34	30	0	30	32	3	29
NC_045759.1	21136289	21136290	*	32	9	23	31	7	24	43	0	43	33	4	29	32	3	29	41	6	35	39	8	31	28	7	21	52	7	45	45	4	41	43	2	41	32	0	32	29	4	25	31	2	29
NC_045759.1	21137159	21137160	*	33	4	29	34	0	34	40	0	40	38	0	38	33	0	33	28	0	28	30	0	30	22	0	22	43	0	43	47	0	47	42	0	42	29	1	28	30	0	30	33	3	30
NC_045759.1	21138013	21138014	*	26	6	20	21	9	12	20	7	13	40	20	20	24	1	23	34	12	22	25	10	15	14	3	11	36	11	25	20	9	11	31	5	26	25	6	19	18	11	7	27	5	22
NC_045759.1	21138162	21138163	*	23	13	10	27	12	15	36	14	22	33	10	23	26	8	18	32	24	8	30	12	18	14	5	9	38	12	26	24	3	21	34	18	16	20	6	14	23	10	13	31	9	22
NC_045759.1	21138383	21138384	*	27	4	23	37	9	28	36	5	31	36	2	34	32	2	30	33	2	31	34	0	34	25	1	24	43	3	40	32	1	31	29	0	29	18	3	15	34	1	33	26	1	25
NC_045759.1	21138917	21138918	*	14	4	10	17	11	6	19	7	12	24	6	18	15	5	10	10	4	6	13	1	12	NA	NA	NA	12	4	8	12	5	7	14	2	12	15	11	4	NA	NA	NA	15	11	4
NC_045759.1	21141189	21141190	*	24	23	1	25	18	7	25	18	7	23	12	11	23	13	10	19	18	1	28	25	3	17	13	4	20	15	5	26	21	5	40	27	13	16	10	6	21	18	3	19	15	4
NC_045759.1	21141250	21141251	*	24	21	3	24	20	4	25	6	19	24	8	16	21	6	15	19	2	17	28	2	26	17	4	13	21	7	14	25	4	21	38	6	32	14	1	13	16	2	14	26	6	20
NC_045759.1	21141397	21141398	*	31	25	6	18	13	5	27	8	19	20	4	16	19	4	15	24	13	11	27	21	6	21	15	6	28	18	10	27	19	8	46	28	18	20	11	9	28	15	13	30	19	11
NC_045759.1	21141444	21141445	*	38	27	11	21	18	3	32	7	25	30	6	24	25	6	19	21	5	16	29	5	24	22	3	19	36	7	29	28	3	25	46	15	31	19	4	15	30	4	26	30	7	23
NC_045759.1	21141479	21141480	*	36	19	17	22	17	5	33	6	27	36	7	29	30	6	24	24	10	14	34	13	21	21	5	16	37	19	18	29	14	15	44	23	21	22	6	16	31	9	22	31	9	22
NC_045759.1	21141532	21141533	*	36	34	2	32	30	2	38	20	18	41	23	18	28	17	11	25	23	2	32	30	2	15	11	4	36	32	4	34	29	5	39	35	4	23	19	4	27	23	4	40	31	9
NC_045759.1	21141539	21141540	*	35	35	0	34	33	1	38	27	11	41	23	18	28	21	7	26	22	4	29	26	3	16	14	2	35	34	1	33	31	2	39	36	3	25	19	6	28	27	1	41	36	5
NC_045759.1	21141571	21141572	*	32	28	4	37	33	4	42	19	23	37	13	24	27	8	19	27	14	13	33	18	15	16	6	10	40	28	12	35	20	15	41	15	26	30	9	21	32	15	17	36	21	15
NC_045759.1	21141632	21141633	*	35	6	29	36	3	33	45	0	45	38	1	37	26	1	25	35	0	35	36	0	36	20	0	20	41	1	40	35	0	35	40	0	40	28	0	28	31	1	30	39	1	38
NC_045759.1	21141701	21141702	*	37	34	3	36	35	1	38	19	19	35	21	14	25	17	8	34	28	6	34	23	11	22	15	7	31	26	5	32	21	11	39	33	6	35	29	6	29	24	5	36	26	10
NC_045759.1	21141712	21141713	*	35	34	1	37	36	1	36	15	21	32	17	15	25	15	10	32	28	4	36	25	11	21	17	4	29	26	3	34	17	17	39	32	7	37	36	1	27	19	8	39	27	12
NC_045759.1	21141738	21141739	*	37	25	12	40	25	15	37	16	21	34	10	24	20	6	14	31	17	14	40	15	25	22	14	8	33	26	7	31	17	14	41	18	23	36	22	14	26	19	7	40	25	15
NC_045759.1	21141757	21141758	*	33	10	23	40	11	29	35	5	30	30	2	28	22	1	21	29	4	25	38	7	31	20	3	17	32	3	29	31	6	25	42	3	39	35	11	24	29	3	26	36	9	27
NC_045759.1	21141875	21141876	*	34	25	9	31	21	10	26	12	14	36	10	26	24	9	15	23	13	10	31	14	17	19	7	12	35	28	7	34	14	20	30	15	15	23	19	4	31	16	15	24	9	15
NC_045759.1	21141913	21141914	*	32	4	28	31	2	29	25	0	25	34	2	32	21	1	20	23	0	23	28	0	28	16	0	16	35	2	33	33	0	33	31	0	31	23	0	23	27	1	26	21	0	21
NC_045759.1	21142066	21142067	*	25	9	16	21	4	17	24	6	18	30	7	23	21	5	16	14	6	8	18	2	16	12	2	10	19	7	12	31	11	20	31	15	16	25	8	17	26	12	14	18	2	16
NC_045759.1	21142128	21142129	*	24	6	18	21	2	19	29	3	26	33	0	33	24	1	23	17	1	16	17	0	17	18	1	17	18	1	17	29	2	27	34	2	32	22	2	20	20	3	17	26	1	25
NC_045759.1	21142656	21142657	*	35	14	21	24	9	15	30	5	25	28	3	25	32	4	28	25	7	18	33	2	31	17	7	10	26	11	15	23	2	21	36	11	25	30	6	24	24	11	13	31	6	25
NC_045759.1	21142776	21142777	*	35	5	30	27	2	25	31	0	31	23	1	22	27	0	27	19	0	19	31	9	22	25	2	23	18	3	15	26	0	26	42	7	35	21	0	21	26	0	26	32	2	30
NC_045759.1	21143098	21143099	*	34	22	12	26	16	10	32	4	28	38	14	24	21	4	17	28	12	16	25	13	12	18	6	12	41	22	19	30	14	16	33	19	14	18	7	11	15	4	11	25	2	23
NC_045759.1	21143141	21143142	*	34	5	29	30	7	23	37	2	35	39	3	36	23	0	23	32	0	32	22	3	19	15	0	15	41	5	36	23	1	22	33	0	33	25	2	23	19	1	18	23	1	22
NC_045759.1	21143897	21143898	*	21	6	15	20	8	12	33	8	25	24	1	23	18	4	14	25	9	16	13	1	12	NA	NA	NA	17	3	14	15	9	6	18	9	9	13	4	9	19	12	7	28	6	22
NC_045759.1	21276303	21276304	*	38	7	31	30	5	25	58	5	53	39	3	36	27	5	22	30	5	25	42	3	39	27	7	20	49	4	45	45	7	38	40	5	35	32	1	31	39	7	32	46	0	46
NC_045759.1	21276343	21276344	*	38	4	34	27	0	27	58	0	58	41	1	40	22	0	22	33	0	33	37	0	37	26	0	26	48	1	47	39	2	37	41	2	39	35	1	34	31	0	31	43	2	41
NC_045759.1	21276345	21276346	*	39	6	33	28	3	25	59	0	59	41	4	37	22	1	21	32	3	29	36	0	36	26	3	23	48	2	46	38	3	35	42	2	40	34	1	33	31	2	29	43	2	41
NC_045759.1	21276406	21276407	*	40	34	6	28	22	6	55	36	19	29	22	7	19	12	7	29	23	6	39	17	22	27	18	9	38	26	12	31	27	4	38	28	10	25	14	11	20	15	5	40	32	8
NC_045759.1	21276451	21276452	*	40	17	23	23	13	10	44	8	36	28	3	25	26	6	20	28	4	24	35	6	29	27	2	25	45	2	43	32	1	31	41	5	36	29	4	25	16	4	12	38	3	35
NC_045759.1	21276476	21276477	*	39	25	14	27	20	7	49	15	34	23	9	14	26	10	16	31	13	18	33	9	24	22	6	16	39	11	28	34	4	30	43	12	31	32	4	28	13	6	7	41	11	30
NC_045759.1	21276629	21276630	*	40	33	7	42	34	8	44	18	26	23	10	13	22	8	14	38	19	19	43	19	24	23	10	13	37	13	24	37	17	20	50	21	29	27	11	16	25	11	14	37	14	23
NC_045759.1	21276656	21276657	*	44	41	3	38	37	1	41	27	14	26	16	10	22	14	8	42	33	9	39	29	10	26	17	9	39	29	10	40	35	5	51	39	12	30	14	16	26	19	7	38	31	7
NC_045759.1	21276716	21276717	*	38	35	3	29	26	3	38	28	10	23	17	6	25	16	9	45	37	8	39	29	10	27	21	6	40	38	2	46	43	3	49	44	5	35	28	7	32	24	8	32	27	5
NC_045759.1	21276745	21276746	*	36	34	2	33	30	3	38	28	10	29	20	9	28	20	8	46	42	4	34	28	6	32	29	3	41	39	2	48	45	3	49	42	7	32	29	3	31	28	3	32	29	3
NC_045759.1	21276761	21276762	*	35	29	6	33	30	3	38	22	16	30	17	13	30	16	14	49	29	20	28	13	15	33	22	11	35	27	8	47	28	19	47	37	10	29	22	7	27	20	7	30	21	9
NC_045759.1	21276787	21276788	*	33	31	2	35	33	2	40	27	13	31	17	14	29	16	13	47	32	15	31	21	10	35	23	12	34	24	10	50	39	11	48	38	10	32	23	9	26	19	7	28	23	5
NC_045759.1	21276849	21276850	*	38	38	0	35	34	1	38	25	13	39	23	16	26	20	6	44	36	8	28	19	9	36	27	9	35	31	4	46	39	7	47	41	6	27	21	6	34	31	3	26	21	5
NC_045759.1	21276885	21276886	*	39	36	3	38	33	5	40	33	7	42	37	5	27	25	2	41	38	3	32	27	5	36	34	2	33	29	4	46	43	3	48	46	2	26	21	5	34	32	2	33	27	6
NC_045759.1	21276920	21276921	*	36	35	1	34	29	5	48	38	10	35	32	3	26	22	4	42	41	1	38	35	3	30	26	4	38	38	0	44	41	3	49	45	4	29	27	2	32	31	1	37	31	6
NC_045759.1	21276939	21276940	*	35	33	2	32	28	4	48	39	9	37	32	5	28	21	7	43	41	2	40	35	5	33	31	2	39	38	1	35	28	7	48	46	2	31	26	5	36	32	4	38	32	6
NC_045759.1	21276953	21276954	*	33	29	4	31	28	3	46	32	14	38	22	16	31	12	19	46	34	12	40	29	11	31	19	12	39	26	13	36	27	9	47	30	17	34	21	13	37	23	14	39	23	16
NC_045759.1	21276957	21276958	*	32	30	2	31	28	3	46	32	14	39	22	17	29	15	14	45	35	10	38	32	6	32	24	8	39	35	4	35	30	5	47	44	3	34	25	9	38	30	8	39	28	11
NC_045759.1	21277022	21277023	*	30	26	4	37	35	2	39	25	14	34	18	16	29	12	17	46	30	16	46	29	17	30	25	5	38	26	12	44	31	13	42	36	6	35	25	10	37	27	10	40	23	17
NC_045759.1	21277043	21277044	*	28	25	3	36	33	3	38	23	15	34	21	13	33	20	13	40	32	8	48	36	12	34	28	6	38	27	11	40	31	9	43	36	7	39	34	5	38	27	11	41	32	9
NC_045759.1	21277070	21277071	*	29	26	3	35	35	0	38	31	7	40	32	8	38	30	8	44	41	3	45	40	5	34	31	3	40	38	2	47	46	1	40	40	0	42	37	5	43	39	4	32	26	6
NC_045759.1	21277098	21277099	*	30	25	5	37	34	3	38	26	12	33	25	8	44	29	15	43	35	8	48	34	14	28	23	5	40	31	9	45	32	13	42	33	9	42	30	12	42	35	7	41	32	9
NC_045759.1	21277193	21277194	*	29	28	1	41	39	2	32	22	10	36	30	6	39	25	14	55	49	6	54	43	11	29	25	4	56	45	11	51	46	5	50	45	5	42	38	4	39	36	3	49	46	3
NC_045759.1	21277226	21277227	*	34	31	3	40	39	1	35	26	9	41	36	5	36	26	10	55	52	3	51	44	7	32	28	4	56	49	7	43	41	2	44	42	2	40	36	4	39	37	2	48	44	4
NC_045759.1	21277364	21277365	*	30	28	2	32	31	1	28	23	5	47	38	9	32	27	5	41	35	6	44	39	5	26	22	4	51	44	7	40	36	4	51	44	7	26	21	5	32	24	8	40	35	5
NC_045759.1	21277397	21277398	*	24	24	0	31	31	0	27	23	4	41	35	6	29	21	8	38	34	4	42	35	7	28	23	5	47	38	9	40	36	4	50	46	4	23	20	3	30	27	3	40	39	1
NC_045759.1	21277783	21277784	*	26	22	4	26	22	4	32	16	16	24	13	11	20	7	13	26	12	14	28	16	12	27	18	9	30	12	18	40	19	21	28	15	13	29	14	15	26	9	17	28	16	12
NC_045759.1	21277832	21277833	*	30	29	1	23	21	2	29	17	12	23	13	10	19	7	12	27	11	16	31	24	7	31	20	11	30	18	12	38	28	10	34	20	14	26	17	9	21	11	10	28	18	10
NC_045759.1	21277965	21277966	*	39	26	13	36	25	11	40	28	12	34	13	21	28	8	20	31	14	17	40	18	22	17	7	10	49	10	39	49	18	31	36	14	22	39	13	26	33	19	14	38	15	23
NC_045759.1	21277998	21277999	*	43	25	18	34	23	11	44	27	17	41	12	29	30	13	17	34	20	14	41	21	20	20	6	14	49	12	37	48	17	31	44	16	28	37	19	18	34	23	11	38	22	16
NC_045759.1	21278145	21278146	*	33	7	26	33	16	17	44	8	36	44	14	30	37	7	30	28	1	27	38	9	29	28	3	25	62	5	57	47	3	44	50	11	39	33	2	31	44	2	42	39	6	33
NC_045759.1	21278192	21278193	*	36	32	4	36	35	1	43	40	3	46	38	8	50	38	12	28	25	3	36	31	5	35	33	2	66	61	5	46	45	1	46	41	5	35	28	7	41	40	1	40	38	2
NC_045759.1	21278217	21278218	*	38	31	7	38	34	4	45	39	6	45	36	9	45	35	10	27	26	1	35	28	7	35	32	3	65	54	11	46	42	4	43	42	1	40	34	6	41	38	3	40	37	3
NC_045759.1	21278326	21278327	*	34	19	15	25	10	15	41	11	30	26	13	13	43	17	26	29	7	22	32	17	15	44	17	27	54	13	41	35	11	24	35	15	20	39	9	30	37	6	31	34	11	23
NC_045759.1	21278371	21278372	*	28	24	4	27	23	4	42	37	5	27	15	12	30	17	13	28	21	7	28	22	6	39	26	13	47	34	13	34	28	6	38	28	10	36	32	4	33	27	6	39	31	8
NC_045759.1	21278411	21278412	*	38	31	7	31	27	4	38	27	11	29	23	6	27	17	10	28	20	8	24	21	3	33	29	4	49	43	6	34	31	3	36	31	5	38	28	10	29	23	6	34	32	2
NC_045759.1	21278420	21278421	*	33	28	5	30	29	1	33	23	10	29	23	6	28	21	7	30	25	5	22	18	4	31	28	3	48	39	9	29	23	6	37	34	3	38	23	15	27	20	7	34	30	4
NC_045759.1	21278482	21278483	*	34	12	22	32	13	19	34	4	30	27	8	19	25	6	19	24	6	18	25	1	24	29	5	24	40	0	40	26	5	21	32	5	27	26	6	20	17	4	13	32	4	28
NC_045759.1	21278615	21278616	*	38	8	30	42	8	34	32	7	25	40	11	29	28	7	21	31	4	27	30	4	26	19	6	13	40	11	29	29	7	22	37	0	37	33	4	29	23	4	19	25	9	16
NC_045759.1	21278629	21278630	*	42	13	29	41	11	30	32	8	24	44	20	24	29	5	24	32	4	28	34	7	27	18	10	8	37	10	27	29	1	28	39	2	37	32	2	30	23	6	17	26	14	12
NC_045759.1	21278727	21278728	*	43	31	12	36	24	12	34	15	19	41	23	18	25	2	23	25	17	8	33	9	24	15	2	13	38	30	8	33	22	11	43	26	17	24	16	8	28	24	4	31	11	20
NC_045759.1	21279199	21279200	*	38	4	34	29	3	26	38	1	37	36	0	36	32	0	32	31	2	29	35	0	35	26	0	26	30	10	20	40	1	39	44	7	37	30	0	30	29	1	28	39	0	39
NC_045759.1	21279519	21279520	*	20	5	15	20	4	16	28	0	28	30	2	28	28	0	28	19	2	17	28	3	25	15	1	14	40	3	37	27	0	27	32	3	29	26	1	25	16	2	14	32	5	27
NC_045759.1	21280002	21280003	*	22	7	15	27	10	17	32	2	30	25	4	21	33	8	25	21	8	13	33	13	20	23	6	17	37	8	29	20	2	18	38	10	28	31	11	20	24	3	21	24	9	15
NC_045759.1	21280033	21280034	*	27	9	18	30	7	23	27	1	26	23	5	18	28	6	22	18	8	10	31	16	15	23	5	18	35	3	32	23	5	18	33	11	22	29	4	25	26	4	22	26	14	12
NC_045759.1	21280053	21280054	*	31	7	24	32	7	25	27	0	27	26	3	23	29	4	25	19	7	12	32	18	14	26	1	25	32	0	32	22	1	21	32	6	26	29	5	24	25	1	24	24	3	21
NC_045759.1	21280142	21280143	*	30	17	13	27	14	13	23	2	21	32	18	14	21	5	16	20	6	14	22	9	13	23	10	13	28	19	9	21	10	11	31	14	17	25	10	15	17	2	15	18	7	11
NC_045759.1	21280160	21280161	*	28	12	16	27	12	15	21	2	19	32	9	23	22	5	17	17	4	13	20	7	13	24	6	18	23	7	16	23	8	15	35	10	25	23	1	22	16	1	15	19	7	12
NC_045759.1	21280289	21280290	*	28	24	4	27	24	3	26	22	4	33	29	4	24	17	7	12	10	2	27	22	5	21	19	2	13	10	3	20	15	5	37	25	12	19	11	8	23	21	2	21	18	3
NC_045759.1	21280701	21280702	*	22	4	18	25	7	18	44	1	43	31	2	29	40	3	37	27	5	22	31	0	31	33	0	33	29	0	29	25	0	25	49	4	45	33	0	33	27	0	27	32	5	27
NC_045759.1	21281122	21281123	*	22	7	15	21	4	17	26	1	25	17	0	17	20	4	16	25	8	17	22	0	22	17	5	12	29	14	15	15	2	13	31	2	29	17	0	17	23	6	17	13	2	11
NC_045759.1	21281480	21281481	*	17	11	6	14	7	7	26	13	13	15	8	7	13	6	7	17	8	9	12	10	2	NA	NA	NA	17	7	10	NA	NA	NA	15	6	9	15	6	9	10	7	3	15	9	6
NC_045759.1	21282332	21282333	*	14	4	10	14	2	12	39	0	39	34	0	34	26	1	25	23	1	22	24	1	23	16	1	15	28	1	27	14	0	14	33	2	31	20	0	20	21	0	21	22	0	22
NC_045759.1	21282470	21282471	*	21	20	1	24	23	1	34	32	2	27	22	5	19	12	7	20	17	3	30	21	9	20	18	2	28	28	0	19	18	1	32	31	1	20	18	2	17	13	4	20	18	2
NC_045759.1	21282490	21282491	*	21	17	4	25	22	3	34	31	3	24	21	3	19	14	5	23	22	1	30	28	2	17	17	0	29	28	1	21	20	1	29	29	0	22	19	3	15	15	0	22	18	4
NC_045759.1	21282938	21282939	*	31	27	4	21	17	4	35	2	33	21	4	17	21	4	17	24	1	23	21	4	17	14	4	10	31	7	24	26	10	16	28	7	21	16	4	12	17	4	13	14	2	12
NC_045759.1	21283018	21283019	*	38	37	1	27	25	2	34	29	5	29	25	4	22	15	7	21	20	1	20	17	3	19	16	3	37	35	2	31	30	1	30	29	1	19	18	1	24	21	3	21	19	2
NC_045759.1	21283046	21283047	*	36	34	2	33	31	2	32	26	6	30	25	5	22	19	3	21	18	3	20	17	3	19	19	0	38	34	4	31	30	1	29	27	2	20	18	2	25	24	1	24	22	2
NC_045759.1	21283067	21283068	*	34	32	2	32	29	3	35	24	11	30	20	10	22	14	8	24	16	8	21	15	6	21	19	2	37	30	7	29	27	2	33	29	4	15	9	6	25	23	2	26	22	4
NC_045759.1	21283109	21283110	*	34	32	2	35	30	5	34	12	22	26	7	19	21	8	13	26	13	13	22	8	14	21	11	10	33	26	7	27	15	12	34	23	11	14	10	4	28	14	14	31	21	10
NC_045759.1	21283281	21283282	*	36	36	0	45	43	2	37	18	19	33	17	16	22	10	12	12	8	4	25	18	7	16	12	4	35	28	7	25	19	6	36	30	6	22	15	7	26	21	5	29	24	5
NC_045759.1	21283466	21283467	*	32	20	12	34	15	19	46	11	35	35	9	26	21	2	19	25	4	21	24	4	20	15	0	15	33	13	20	29	5	24	42	9	33	18	1	17	25	11	14	25	6	19
NC_045759.1	21283518	21283519	*	36	30	6	34	27	7	40	23	17	31	14	17	22	11	11	25	15	10	24	19	5	13	8	5	25	16	9	27	20	7	47	30	17	17	8	9	24	20	4	26	17	9
NC_045759.1	21283542	21283543	*	36	28	8	30	17	13	35	21	14	28	13	15	23	8	15	21	12	9	31	12	19	15	8	7	24	9	15	29	15	14	42	28	14	18	11	7	22	10	12	29	17	12
NC_045759.1	21283591	21283592	*	31	10	21	34	9	25	29	2	27	35	5	30	27	3	24	19	8	11	29	2	27	19	5	14	28	6	22	28	0	28	44	1	43	19	2	17	25	5	20	25	9	16
NC_045759.1	21283607	21283608	*	30	23	7	33	27	6	27	16	11	37	21	16	27	10	17	20	19	1	35	21	14	22	14	8	31	21	10	28	20	8	48	28	20	21	14	7	24	18	6	23	20	3
NC_045759.1	21283632	21283633	*	32	17	15	31	14	17	28	11	17	37	3	34	23	4	19	19	6	13	33	3	30	21	7	14	34	11	23	24	5	19	46	14	32	20	3	17	23	7	16	29	7	22
NC_045759.1	21283762	21283763	*	33	9	24	28	11	17	34	6	28	31	4	27	20	4	16	21	8	13	32	5	27	25	2	23	34	4	30	27	4	23	47	5	42	24	5	19	25	4	21	40	18	22
NC_045759.1	21283783	21283784	*	35	9	26	28	10	18	34	1	33	31	8	23	19	4	15	23	8	15	37	5	32	32	8	24	32	8	24	35	12	23	49	9	40	23	4	19	26	9	17	37	8	29
NC_045759.1	21283787	21283788	*	34	5	29	27	8	19	34	3	31	31	6	25	18	3	15	23	0	23	40	1	39	31	4	27	33	4	29	36	3	33	51	0	51	23	1	22	26	2	24	37	10	27
NC_045759.1	21283794	21283795	*	35	5	30	27	6	21	32	2	30	33	0	33	19	2	17	23	1	22	37	1	36	35	1	34	34	4	30	34	0	34	51	1	50	22	0	22	26	0	26	39	2	37
NC_045759.1	21283831	21283832	*	30	4	26	25	4	21	31	2	29	31	0	31	22	1	21	22	0	22	35	2	33	36	4	32	40	8	32	35	5	30	47	2	45	24	4	20	35	2	33	42	3	39
NC_045759.1	21284292	21284293	*	34	6	28	25	7	18	38	8	30	32	5	27	30	2	28	23	4	19	21	3	18	12	2	10	34	7	27	53	14	39	46	4	42	30	9	21	26	9	17	28	3	25
NC_045759.1	21284427	21284428	*	30	4	26	34	3	31	38	27	11	40	5	35	37	1	36	26	6	20	25	0	25	22	4	18	35	18	17	41	11	30	35	0	35	35	0	35	22	4	18	23	0	23
NC_045759.1	21284444	21284445	*	32	4	28	32	3	29	37	21	16	40	5	35	34	1	33	26	7	19	26	0	26	20	3	17	36	15	21	36	9	27	33	1	32	36	0	36	23	5	18	22	0	22
NC_045759.1	21285026	21285027	*	34	7	27	34	9	25	37	28	9	34	5	29	43	1	42	35	0	35	31	5	26	30	3	27	45	22	23	45	11	34	48	10	38	36	14	22	31	19	12	44	12	32
NC_045759.1	21287878	21287879	*	21	4	17	21	2	19	36	2	34	21	2	19	19	1	18	20	2	18	19	4	15	19	3	16	29	5	24	19	8	11	34	6	28	15	3	12	26	11	15	26	16	10
NC_045759.1	21287903	21287904	*	22	6	16	18	2	16	38	4	34	25	4	21	22	0	22	20	2	18	19	0	19	17	1	16	26	4	22	17	1	16	37	1	36	15	1	14	25	5	20	27	7	20
NC_045759.1	21287926	21287927	*	25	5	20	23	2	21	39	1	38	23	1	22	26	0	26	19	1	18	21	0	21	16	0	16	26	1	25	15	1	14	34	0	34	15	0	15	24	1	23	25	0	25
NC_045759.1	21288069	21288070	*	20	10	10	29	18	11	30	4	26	31	2	29	29	1	28	27	0	27	23	0	23	17	0	17	33	0	33	13	0	13	34	3	31	15	0	15	29	6	23	23	4	19
NC_045759.1	21288296	21288297	*	23	9	14	26	11	15	32	2	30	22	4	18	20	2	18	27	8	19	23	5	18	16	2	14	44	16	28	18	3	15	27	10	17	14	5	9	19	7	12	22	11	11
NC_045759.1	21288553	21288554	*	38	34	4	29	26	3	34	29	5	37	27	10	39	33	6	24	23	1	36	33	3	31	28	3	50	43	7	32	25	7	38	36	2	25	21	4	32	24	8	20	18	2
NC_045759.1	21288556	21288557	*	37	35	2	30	30	0	34	32	2	37	30	7	40	36	4	26	21	5	36	34	2	29	28	1	49	47	2	32	25	7	39	37	2	25	23	2	34	29	5	20	19	1
NC_045759.1	21288569	21288570	*	36	32	4	28	27	1	34	30	4	36	27	9	39	34	5	31	25	6	35	33	2	29	29	0	45	43	2	34	31	3	40	37	3	24	24	0	36	33	3	18	18	0
NC_045759.1	21288583	21288584	*	33	30	3	29	27	2	38	21	17	35	17	18	37	21	16	28	18	10	37	25	12	30	24	6	46	33	13	33	25	8	37	30	7	25	20	5	35	20	15	17	14	3
NC_045759.1	21288591	21288592	*	31	28	3	29	27	2	38	32	6	36	29	7	40	28	12	28	26	2	39	32	7	29	24	5	50	45	5	32	28	4	35	30	5	25	22	3	35	31	4	18	16	2
NC_045759.1	21288610	21288611	*	29	26	3	29	29	0	35	25	10	31	22	9	40	29	11	26	21	5	41	32	9	31	25	6	50	46	4	28	26	2	33	30	3	25	22	3	36	31	5	19	15	4
NC_045759.1	21288654	21288655	*	25	23	2	29	26	3	38	32	6	29	23	6	33	29	4	21	18	3	43	41	2	31	26	5	44	40	4	33	32	1	36	34	2	25	22	3	31	26	5	20	16	4
NC_045759.1	21288696	21288697	*	22	18	4	26	18	8	50	28	22	27	13	14	35	20	15	23	12	11	42	28	14	27	20	7	38	30	8	32	18	14	38	20	18	27	18	9	31	24	7	29	15	14
NC_045759.1	21288781	21288782	*	36	33	3	29	29	0	48	39	9	30	20	10	35	25	10	29	27	2	49	44	5	26	23	3	38	30	8	42	36	6	43	39	4	33	31	2	44	38	6	32	27	5
NC_045759.1	21288786	21288787	*	37	34	3	30	29	1	47	30	17	31	17	14	34	20	14	29	26	3	48	39	9	27	22	5	39	31	8	41	36	5	43	32	11	32	26	6	43	38	5	31	24	7
NC_045759.1	21288959	21288960	*	36	31	5	31	27	4	46	31	15	37	25	12	33	26	7	39	36	3	38	34	4	45	41	4	47	44	3	32	31	1	45	45	0	35	30	5	41	34	7	35	32	3
NC_045759.1	21288965	21288966	*	39	33	6	32	28	4	46	27	19	43	19	24	31	24	7	40	35	5	34	22	12	45	35	10	44	35	9	32	30	2	46	34	12	33	23	10	43	34	9	36	29	7
NC_045759.1	21289009	21289010	*	39	18	21	29	12	17	43	10	33	38	5	33	30	7	23	40	8	32	29	5	24	43	6	37	44	13	31	31	2	29	40	8	32	29	4	25	43	14	29	35	7	28
NC_045759.1	21289021	21289022	*	41	29	12	27	16	11	44	23	21	40	20	20	19	7	12	37	18	19	31	12	19	40	10	30	44	21	23	30	5	25	38	21	17	31	10	21	43	26	17	35	10	25
NC_045759.1	21289059	21289060	*	43	36	7	27	23	4	37	19	18	36	24	12	16	13	3	40	17	23	30	24	6	35	26	9	43	37	6	35	19	16	43	28	15	40	17	23	40	32	8	35	24	11
NC_045759.1	21289078	21289079	*	45	22	23	29	13	16	34	11	23	34	7	27	17	8	9	39	6	33	30	19	11	31	14	17	43	25	18	33	5	28	40	21	19	39	6	33	38	24	14	33	16	17
NC_045759.1	21289087	21289088	*	40	10	30	26	11	15	33	4	29	33	4	29	17	4	13	35	4	31	27	11	16	27	9	18	42	11	31	33	3	30	40	13	27	37	5	32	34	20	14	32	11	21
NC_045759.1	21289091	21289092	*	40	9	31	27	8	19	34	6	28	34	3	31	16	2	14	34	5	29	22	8	14	29	8	21	41	5	36	32	3	29	42	18	24	38	4	34	32	23	9	31	12	19
NC_045759.1	21289109	21289110	*	34	6	28	27	8	19	36	7	29	31	8	23	15	3	12	36	4	32	23	8	15	25	8	17	45	10	35	34	6	28	42	17	25	40	2	38	30	15	15	31	5	26
NC_045759.1	21289243	21289244	*	36	5	31	32	8	24	41	1	40	41	0	41	22	2	20	32	5	27	28	3	25	22	2	20	39	6	33	35	0	35	40	6	34	36	3	33	19	3	16	40	2	38
NC_045759.1	21289982	21289983	*	25	8	17	20	7	13	31	3	28	19	2	17	16	2	14	17	1	16	25	4	21	20	6	14	28	9	19	26	4	22	32	16	16	21	2	19	16	5	11	35	3	32
NC_045759.1	21290280	21290281	*	35	5	30	19	2	17	41	2	39	31	2	29	29	6	23	28	2	26	34	2	32	30	4	26	30	10	20	28	1	27	46	8	38	36	3	33	26	2	24	36	7	29
NC_045759.1	21307478	21307479	*	39	37	2	40	34	6	61	38	23	34	18	16	54	25	29	45	32	13	31	17	14	22	16	6	54	29	25	43	32	11	55	32	23	38	28	10	37	28	9	43	33	10
NC_045759.1	21307501	21307502	*	37	35	2	42	42	0	59	38	21	35	27	8	51	30	21	45	36	9	34	26	8	29	26	3	54	41	13	46	42	4	48	41	7	37	28	9	38	32	6	47	42	5
NC_045759.1	21307526	21307527	*	41	38	3	45	40	5	49	26	23	34	23	11	38	16	22	48	27	21	36	23	13	30	22	8	53	37	16	46	32	14	52	33	19	34	28	6	38	27	11	52	39	13
NC_045759.1	21307556	21307557	*	38	24	14	45	29	16	47	8	39	31	13	18	38	6	32	48	10	38	42	14	28	32	9	23	58	15	43	44	18	26	53	13	40	42	18	24	35	13	22	51	17	34
NC_045759.1	21307643	21307644	*	39	33	6	46	45	1	49	33	16	35	19	16	30	14	16	46	31	15	44	32	12	32	26	6	61	49	12	43	31	12	43	33	10	42	32	10	45	27	18	37	16	21
NC_045759.1	21307663	21307664	*	38	36	2	44	40	4	49	39	10	37	29	8	31	21	10	48	40	8	41	35	6	30	27	3	57	53	4	38	31	7	39	34	5	36	33	3	46	38	8	36	30	6
NC_045759.1	21307747	21307748	*	43	42	1	46	41	5	54	30	24	39	20	19	34	18	16	45	32	13	38	29	9	25	18	7	54	43	11	35	27	8	40	28	12	35	30	5	37	32	5	50	28	22
NC_045759.1	21307777	21307778	*	47	42	5	40	38	2	53	27	26	38	23	15	32	15	17	44	27	17	42	28	14	25	17	8	54	39	15	36	22	14	35	23	12	34	19	15	35	21	14	47	31	16
NC_045759.1	21307793	21307794	*	45	38	7	44	36	8	52	29	23	37	20	17	28	10	18	46	26	20	43	30	13	24	9	15	55	32	23	34	21	13	36	17	19	41	21	20	33	14	19	47	29	18
NC_045759.1	21307865	21307866	*	39	36	3	41	37	4	50	39	11	40	26	14	35	23	12	38	33	5	43	34	9	28	26	2	52	44	8	32	29	3	45	41	4	40	35	5	39	36	3	38	36	2
NC_045759.1	21307869	21307870	*	37	35	2	38	36	2	50	36	14	39	27	12	37	24	13	35	28	7	40	33	7	28	24	4	49	42	7	32	27	5	44	40	4	39	32	7	37	34	3	38	35	3
NC_045759.1	21308039	21308040	*	32	29	3	37	36	1	39	30	9	32	24	8	26	17	9	21	19	2	43	36	7	25	23	2	39	37	2	25	24	1	33	30	3	20	16	4	18	16	2	34	30	4
NC_045759.1	21308162	21308163	*	28	24	4	36	32	4	39	19	20	31	9	22	23	10	13	28	18	10	35	22	13	25	16	9	33	21	12	32	18	14	27	24	3	27	13	14	28	18	10	32	19	13
NC_045759.1	21308204	21308205	*	33	31	2	33	32	1	37	21	16	33	18	15	22	15	7	24	21	3	33	23	10	24	17	7	29	23	6	30	23	7	24	22	2	25	21	4	27	23	4	31	26	5
NC_045759.1	21308250	21308251	*	30	27	3	39	36	3	35	20	15	37	19	18	29	20	9	21	16	5	30	20	10	24	18	6	29	20	9	32	29	3	22	20	2	22	17	5	27	25	2	29	24	5
NC_045759.1	21308355	21308356	*	27	26	1	49	45	4	32	13	19	30	15	15	26	13	13	23	19	4	24	17	7	19	15	4	28	19	9	28	21	7	30	23	7	25	18	7	33	20	13	26	17	9
NC_045759.1	21308511	21308512	*	16	8	8	26	17	9	28	3	25	27	3	24	17	2	15	20	5	15	17	5	12	15	4	11	31	8	23	15	6	9	29	9	20	18	5	13	18	3	15	27	4	23
NC_045759.1	21308603	21308604	*	18	15	3	29	25	4	25	15	10	32	19	13	25	14	11	18	16	2	17	14	3	11	10	1	34	29	5	13	12	1	30	24	6	10	10	0	15	13	2	22	14	8
NC_045759.1	21308626	21308627	*	22	20	2	29	29	0	28	17	11	33	21	12	25	14	11	16	12	4	15	14	1	NA	NA	NA	31	27	4	18	13	5	32	25	7	12	12	0	13	13	0	21	16	5
NC_045759.1	21308738	21308739	*	22	13	9	19	9	10	28	2	26	30	1	29	19	3	16	15	0	15	17	1	16	NA	NA	NA	23	1	22	14	0	14	33	1	32	14	1	13	NA	NA	NA	22	3	19
NC_045759.1	21308837	21308838	*	23	10	13	23	11	12	35	11	24	18	2	16	23	5	18	21	11	10	21	8	13	15	5	10	22	9	13	12	4	8	18	10	8	15	4	11	10	4	6	22	9	13
NC_045759.1	21309079	21309080	*	22	14	8	22	8	14	27	1	26	15	1	14	25	0	25	20	1	19	24	0	24	NA	NA	NA	17	1	16	25	2	23	16	1	15	11	0	11	17	1	16	21	3	18
NC_045759.1	21309091	21309092	*	23	5	18	21	2	19	24	0	24	14	0	14	25	0	25	21	0	21	24	0	24	NA	NA	NA	16	1	15	25	1	24	18	0	18	10	0	10	17	0	17	20	0	20
NC_045759.1	21309197	21309198	*	30	19	11	23	18	5	32	7	25	21	7	14	27	8	19	27	14	13	27	11	16	NA	NA	NA	27	12	15	25	14	11	30	14	16	12	8	4	22	14	8	27	15	12
NC_045759.1	21309278	21309279	*	33	30	3	23	22	1	31	5	26	28	6	22	22	3	19	28	14	14	25	5	20	12	4	8	28	8	20	29	10	19	33	11	22	20	5	15	24	9	15	20	7	13
NC_045759.1	21309335	21309336	*	35	31	4	25	24	1	30	14	16	28	12	16	20	11	9	26	18	8	19	13	6	12	7	5	29	22	7	24	16	8	35	25	10	21	15	6	24	16	8	30	18	12
NC_045759.1	21309399	21309400	*	40	36	4	31	26	5	43	12	31	33	19	14	26	11	15	29	22	7	18	11	7	NA	NA	NA	36	31	5	29	24	5	41	33	8	17	14	3	28	25	3	31	25	6
NC_045759.1	21309562	21309563	*	42	38	4	31	28	3	49	44	5	43	33	10	29	22	7	25	21	4	34	30	4	21	20	1	37	36	1	31	30	1	46	46	0	21	20	1	36	31	5	35	34	1
NC_045759.1	21309581	21309582	*	41	39	2	31	27	4	48	21	27	42	19	23	28	17	11	28	23	5	32	17	15	21	14	7	37	33	4	35	30	5	43	34	9	26	19	7	35	30	5	27	24	3
NC_045759.1	21309596	21309597	*	40	38	2	33	31	2	45	22	23	46	21	25	31	17	14	28	18	10	32	17	15	21	17	4	36	31	5	34	30	4	43	37	6	25	16	9	34	28	6	27	19	8
NC_045759.1	21309599	21309600	*	42	35	7	33	27	6	45	14	31	46	12	34	31	12	19	28	12	16	32	10	22	21	13	8	38	25	13	33	19	14	45	26	19	25	7	18	34	19	15	27	11	16
NC_045759.1	21309636	21309637	*	43	37	6	33	31	2	47	19	28	43	17	26	30	15	15	28	20	8	32	14	18	22	13	9	46	34	12	34	25	9	47	36	11	27	11	16	34	23	11	23	17	6
NC_045759.1	21309663	21309664	*	38	31	7	37	31	6	43	13	30	43	13	30	27	9	18	28	8	20	31	8	23	25	8	17	48	22	26	33	11	22	51	20	31	32	8	24	31	9	22	23	9	14
NC_045759.1	21309735	21309736	*	36	32	4	32	30	2	44	33	11	44	33	11	32	22	10	29	25	4	35	33	2	27	23	4	45	41	4	38	33	5	57	49	8	37	33	4	29	26	3	30	25	5
NC_045759.1	21309737	21309738	*	35	30	5	29	28	1	44	30	14	46	33	13	30	20	10	29	26	3	36	30	6	26	23	3	45	41	4	39	32	7	58	48	10	37	26	11	28	22	6	31	25	6
NC_045759.1	21310543	21310544	*	28	4	24	20	2	18	28	0	28	37	4	33	25	0	25	22	0	22	18	0	18	20	0	20	40	0	40	21	0	21	21	1	20	24	1	23	31	1	30	30	0	30
NC_045759.1	21310747	21310748	*	29	26	3	29	29	0	31	26	5	33	24	9	26	20	6	21	19	2	25	23	2	20	17	3	32	24	8	20	20	0	33	27	6	22	19	3	26	21	5	28	25	3
NC_045759.1	21310875	21310876	*	28	25	3	25	22	3	38	12	26	35	11	24	27	8	19	27	13	14	33	22	11	17	9	8	38	18	20	31	20	11	39	29	10	26	13	13	24	18	6	28	16	12
NC_045759.1	21310892	21310893	*	27	24	3	29	25	4	41	22	19	36	20	16	24	12	12	30	19	11	34	28	6	16	13	3	40	28	12	32	26	6	40	33	7	30	20	10	26	22	4	30	20	10
NC_045759.1	21310948	21310949	*	25	23	2	28	28	0	41	38	3	40	37	3	30	23	7	35	33	2	34	34	0	18	18	0	37	34	3	29	27	2	46	42	4	30	29	1	33	30	3	29	26	3
NC_045759.1	21310977	21310978	*	24	20	4	30	30	0	40	35	5	39	24	15	30	17	13	42	32	10	28	24	4	20	17	3	37	33	4	36	28	8	46	38	8	28	24	4	37	28	9	27	24	3
NC_045759.1	21311051	21311052	*	38	12	26	29	11	18	47	4	43	42	6	36	37	2	35	38	6	32	28	3	25	29	2	27	40	5	35	38	5	33	50	11	39	30	4	26	41	2	39	24	3	21
NC_045759.1	21311053	21311054	*	38	17	21	30	13	17	47	2	45	43	7	36	37	3	34	39	5	34	27	5	22	30	5	25	39	5	34	38	8	30	51	11	40	29	3	26	41	3	38	24	4	20
NC_045759.1	21311067	21311068	*	37	31	6	29	28	1	45	9	36	42	15	27	40	14	26	37	25	12	27	17	10	28	17	11	38	25	13	38	27	11	47	32	15	25	11	14	38	22	16	23	12	11
NC_045759.1	21311139	21311140	*	30	26	4	32	29	3	38	22	16	41	34	7	28	22	6	41	33	8	22	17	5	31	27	4	40	30	10	28	25	3	46	37	9	23	22	1	32	21	11	17	17	0
NC_045759.1	21311141	21311142	*	31	28	3	31	27	4	39	23	16	41	37	4	28	25	3	42	35	7	20	19	1	30	24	6	43	38	5	29	27	2	45	38	7	22	21	1	32	24	8	17	16	1
NC_045759.1	21311335	21311336	*	22	22	0	23	23	0	50	39	11	40	31	9	21	18	3	39	33	6	28	24	4	19	16	3	34	30	4	27	22	5	35	33	2	22	19	3	28	19	9	29	25	4
NC_045759.1	21311342	21311343	*	22	18	4	24	20	4	52	28	24	40	18	22	21	17	4	39	17	22	27	17	10	17	7	10	36	24	12	25	15	10	34	21	13	21	11	10	33	15	18	32	17	15
NC_045759.1	21311350	21311351	*	22	20	2	22	21	1	49	26	23	41	20	21	21	13	8	40	23	17	29	20	9	13	7	6	34	25	9	26	20	6	34	27	7	22	17	5	32	16	16	31	22	9
NC_045759.1	21311366	21311367	*	17	15	2	24	22	2	47	14	33	41	13	28	20	6	14	40	15	25	30	15	15	13	2	11	34	22	12	27	17	10	30	14	16	21	4	17	33	9	24	31	20	11
NC_045759.1	21311413	21311414	*	19	9	10	28	11	17	45	8	37	37	5	32	21	2	19	39	9	30	28	5	23	16	2	14	33	11	22	30	8	22	31	8	23	22	4	18	38	9	29	32	8	24
NC_045759.1	21311547	21311548	*	24	24	0	20	18	2	39	18	21	38	16	22	23	9	14	37	27	10	21	15	6	10	9	1	38	28	10	28	26	2	25	20	5	24	14	10	25	16	9	35	26	9
NC_045759.1	21311569	21311570	*	25	19	6	24	18	6	41	10	31	34	14	20	28	11	17	35	19	16	19	10	9	NA	NA	NA	43	20	23	24	17	7	22	11	11	23	8	15	23	14	9	36	20	16
NC_045759.1	21311617	21311618	*	22	19	3	23	21	2	37	25	12	33	17	16	27	13	14	31	26	5	18	17	1	13	11	2	37	31	6	29	22	7	20	17	3	17	12	5	24	15	9	33	28	5
NC_045759.1	21311653	21311654	*	20	16	4	26	19	7	30	16	14	33	11	22	21	10	11	25	16	9	21	5	16	15	5	10	35	21	14	28	20	8	26	13	13	17	9	8	30	17	13	29	15	14
NC_045759.1	21311794	21311795	*	26	19	7	20	17	3	26	13	13	26	17	9	22	13	9	27	20	7	22	15	7	18	16	2	29	28	1	27	22	5	21	14	7	19	10	9	24	17	7	32	16	16
NC_045759.1	21311975	21311976	*	25	6	19	20	5	15	31	2	29	29	8	21	26	14	12	23	8	15	21	6	15	17	1	16	28	0	28	12	6	6	28	7	21	20	2	18	30	1	29	22	4	18
NC_045759.1	21311978	21311979	*	24	4	20	19	2	17	31	1	30	29	7	22	26	6	20	22	4	18	20	7	13	17	1	16	28	3	25	12	2	10	28	2	26	20	3	17	29	2	27	22	2	20
NC_045759.1	21311999	21312000	*	23	7	16	19	6	13	30	3	27	27	8	19	23	8	15	21	9	12	21	7	14	14	1	13	26	1	25	10	2	8	27	5	22	21	7	14	28	0	28	23	6	17
NC_045759.1	21322365	21322366	*	22	20	2	31	29	2	38	11	27	25	5	20	23	2	21	22	9	13	33	13	20	13	5	8	36	16	20	26	6	20	39	23	16	27	9	18	22	14	8	19	7	12
NC_045759.1	21322404	21322405	*	16	14	2	28	23	5	38	13	25	24	3	21	24	7	17	18	5	13	24	8	16	10	2	8	29	7	22	19	4	15	35	8	27	27	5	22	23	10	13	17	5	12
NC_045759.1	21322440	21322441	*	16	14	2	23	21	2	32	14	18	26	14	12	20	9	11	13	4	9	21	10	11	11	7	4	32	22	10	14	4	10	28	18	10	25	10	15	19	12	7	18	13	5
NC_045759.1	21322635	21322636	*	24	23	1	21	21	0	30	21	9	23	20	3	19	15	4	17	15	2	19	17	2	17	15	2	21	20	1	19	15	4	29	27	2	21	17	4	25	23	2	23	19	4
NC_045759.1	21322650	21322651	*	26	23	3	20	19	1	33	18	15	25	19	6	22	17	5	17	13	4	19	14	5	19	16	3	24	22	2	19	15	4	30	24	6	23	19	4	26	22	4	23	20	3
NC_045759.1	21322822	21322823	*	32	29	3	26	24	2	28	16	12	34	24	10	24	15	9	19	15	4	21	15	6	12	9	3	22	19	3	16	14	2	26	24	2	25	20	5	19	13	6	23	17	6
NC_045759.1	21322979	21322980	*	35	14	21	31	14	17	25	5	20	29	10	19	17	2	15	25	5	20	28	4	24	15	2	13	22	4	18	23	5	18	29	5	24	31	6	25	26	6	20	25	7	18
NC_045759.1	21323019	21323020	*	32	25	7	32	29	3	27	14	13	30	12	18	20	9	11	24	19	5	33	20	13	15	10	5	30	14	16	24	18	6	31	22	9	28	23	5	24	16	8	26	16	10
NC_045759.1	21323098	21323099	*	31	20	11	33	26	7	26	3	23	32	5	27	28	5	23	18	4	14	31	9	22	20	2	18	30	11	19	27	5	22	26	6	20	22	3	19	29	3	26	23	5	18
NC_045759.1	21323205	21323206	*	27	16	11	30	19	11	25	7	18	29	2	27	29	7	22	16	3	13	20	7	13	14	5	9	30	5	25	27	9	18	28	6	22	23	5	18	28	10	18	33	6	27
NC_045759.1	21323299	21323300	*	28	23	5	24	23	1	23	5	18	27	5	22	22	6	16	16	8	8	17	8	9	12	3	9	29	16	13	19	13	6	24	14	10	23	3	20	23	9	14	27	14	13
NC_045759.1	21323653	21323654	*	25	21	4	23	19	4	22	6	16	22	7	15	22	8	14	19	10	9	25	5	20	NA	NA	NA	17	11	6	27	5	22	16	8	8	17	6	11	11	5	6	25	12	13
NC_045759.1	21323913	21323914	*	26	5	21	23	3	20	36	1	35	47	3	44	31	2	29	21	1	20	27	1	26	15	0	15	26	5	21	19	0	19	23	1	22	26	0	26	23	9	14	28	2	26
NC_045759.1	21324086	21324087	*	34	25	9	45	36	9	43	17	26	44	21	23	24	11	13	24	7	17	36	15	21	21	10	11	53	33	20	29	11	18	35	16	19	29	17	12	22	13	9	25	14	11
NC_045759.1	21324139	21324140	*	37	16	21	37	14	23	40	6	34	37	6	31	23	5	18	28	1	27	33	13	20	25	2	23	49	10	39	31	2	29	41	1	40	27	3	24	26	7	19	21	0	21
NC_045759.1	21324442	21324443	*	35	20	15	34	15	19	44	5	39	36	6	30	21	4	17	29	5	24	26	4	22	19	2	17	51	20	31	32	4	28	45	7	38	36	5	31	30	10	20	38	11	27
NC_045759.1	21324468	21324469	*	37	17	20	35	11	24	43	2	41	33	8	25	23	2	21	28	6	22	28	6	22	18	0	18	39	10	29	32	5	27	43	10	33	35	1	34	26	3	23	39	8	31
NC_045759.1	21324659	21324660	*	28	5	23	38	5	33	36	0	36	41	0	41	26	2	24	28	4	24	25	2	23	12	2	10	35	1	34	28	1	27	35	8	27	26	0	26	31	4	27	40	2	38
NC_045759.1	21324742	21324743	*	29	4	25	40	4	36	35	1	34	37	0	37	28	6	22	31	0	31	27	0	27	18	0	18	31	5	26	28	0	28	28	0	28	31	1	30	33	0	33	43	2	41
NC_045759.1	21325334	21325335	*	30	10	20	33	11	22	34	3	31	25	4	21	19	3	16	24	1	23	15	2	13	13	2	11	29	6	23	21	6	15	37	9	28	22	11	11	28	9	19	22	6	16
NC_045759.1	21326684	21326685	*	23	17	6	14	8	6	25	12	13	16	4	12	22	2	20	20	10	10	12	3	9	17	7	10	18	8	10	21	11	10	19	1	18	13	11	2	21	14	7	21	11	10
NC_045759.1	21326761	21326762	*	34	21	13	19	10	9	36	12	24	23	11	12	26	7	19	25	14	11	18	4	14	25	8	17	20	9	11	24	12	12	39	4	35	22	11	11	30	13	17	32	22	10
NC_045759.1	21326782	21326783	*	38	4	34	18	4	14	36	4	32	22	1	21	26	2	24	25	6	19	25	2	23	28	1	27	22	1	21	31	3	28	41	4	37	25	7	18	32	8	24	35	7	28
NC_045759.1	21326788	21326789	*	38	32	6	18	15	3	36	26	10	22	13	9	27	15	12	27	13	14	24	20	4	26	19	7	23	15	8	31	24	7	42	24	18	24	21	3	32	27	5	35	26	9
NC_045759.1	21326859	21326860	*	41	10	31	25	5	20	40	8	32	29	4	25	35	7	28	28	10	18	31	5	26	29	12	17	30	13	17	29	18	11	42	4	38	27	10	17	33	6	27	42	0	42
NC_045759.1	21326862	21326863	*	41	13	28	25	7	18	40	8	32	29	5	24	34	9	25	29	13	16	32	6	26	30	14	16	29	18	11	28	14	14	41	4	37	28	14	14	33	1	32	43	5	38
NC_045759.1	21326954	21326955	*	48	33	15	35	26	9	48	25	23	31	14	17	23	12	11	43	21	22	30	12	18	34	14	20	33	22	11	32	28	4	45	24	21	33	22	11	33	21	12	43	27	16
NC_045759.1	21326969	21326970	*	44	13	31	30	6	24	49	13	36	27	7	20	25	2	23	44	9	35	30	2	28	33	8	25	31	4	27	31	13	18	44	13	31	33	17	16	35	16	19	42	5	37
NC_045759.1	21327080	21327081	*	41	38	3	33	32	1	48	39	9	27	20	7	31	23	8	34	30	4	34	30	4	29	25	4	40	39	1	24	23	1	43	36	7	35	29	6	41	36	5	48	41	7
NC_045759.1	21327206	21327207	*	39	23	16	32	23	9	38	7	31	19	2	17	24	8	16	21	9	12	30	12	18	19	6	13	36	17	19	29	7	22	36	8	28	27	10	17	33	14	19	34	14	20
NC_045759.1	21327253	21327254	*	38	27	11	34	29	5	36	20	16	17	6	11	22	9	13	15	7	8	31	14	17	19	6	13	32	13	19	32	15	17	34	15	19	21	12	9	30	13	17	27	16	11
NC_045759.1	21327456	21327457	*	24	21	3	29	26	3	29	17	12	23	12	11	29	16	13	14	9	5	22	11	11	20	14	6	37	16	21	32	27	5	31	14	17	21	15	6	27	20	7	27	20	7
NC_045759.1	21327461	21327462	*	24	10	14	30	14	16	29	8	21	23	5	18	25	2	23	13	2	11	22	2	20	20	7	13	39	6	33	32	4	28	31	5	26	20	6	14	25	4	21	28	7	21
NC_045759.1	21327517	21327518	*	24	22	2	26	26	0	33	19	14	27	18	9	26	17	9	16	12	4	20	19	1	16	13	3	41	36	5	28	25	3	37	33	4	18	14	4	25	22	3	30	26	4
NC_045759.1	21327540	21327541	*	23	18	5	26	23	3	32	11	21	31	12	19	28	8	20	19	12	7	22	16	6	11	8	3	36	26	10	24	10	14	32	22	10	19	10	9	25	18	7	27	20	7
NC_045759.1	21327650	21327651	*	21	20	1	25	23	2	28	22	6	26	22	4	26	21	5	14	10	4	23	21	2	15	13	2	31	28	3	16	15	1	31	30	1	12	9	3	23	22	1	19	17	2
NC_045759.1	21327674	21327675	*	18	16	2	22	21	1	26	16	10	24	18	6	21	14	7	13	9	4	23	19	4	13	11	2	33	29	4	18	13	5	29	27	2	11	10	1	22	20	2	18	17	1
NC_045759.1	21327698	21327699	*	17	16	1	23	21	2	25	10	15	24	11	13	20	6	14	14	8	6	19	13	6	13	8	5	31	23	8	14	10	4	27	20	7	11	7	4	25	14	11	21	16	5
NC_045759.1	21327788	21327789	*	18	16	2	22	19	3	27	18	9	25	16	9	15	9	6	13	6	7	21	14	7	14	9	5	30	10	20	17	11	6	32	17	15	NA	NA	NA	25	17	8	18	12	6
NC_045759.1	21327806	21327807	*	20	17	3	26	23	3	31	25	6	25	20	5	18	12	6	12	11	1	20	18	2	16	14	2	30	29	1	17	16	1	29	24	5	NA	NA	NA	24	23	1	16	14	2
NC_045759.1	21327950	21327951	*	22	18	4	16	11	5	32	30	2	16	15	1	13	8	5	12	10	2	24	21	3	12	12	0	22	16	6	20	18	2	31	27	4	18	14	4	22	17	5	21	14	7
NC_045759.1	21328018	21328019	*	24	22	2	20	17	3	36	28	8	22	12	10	21	12	9	12	9	3	23	18	5	11	8	3	25	21	4	22	19	3	31	29	2	16	15	1	25	22	3	22	16	6
NC_045759.1	21328084	21328085	*	23	17	6	22	15	7	45	3	42	30	3	27	28	4	24	19	0	19	25	1	24	10	2	8	28	1	27	22	1	21	37	3	34	22	4	18	23	1	22	28	3	25
NC_045759.1	21328870	21328871	*	22	5	17	19	2	17	29	2	27	22	0	22	24	0	24	21	0	21	17	1	16	NA	NA	NA	23	1	22	14	0	14	24	0	24	12	0	12	22	3	19	12	0	12
NC_045759.1	21328933	21328934	*	16	12	4	19	16	3	23	7	16	25	9	16	24	4	20	20	12	8	13	8	5	NA	NA	NA	25	16	9	14	10	4	20	18	2	10	8	2	19	11	8	17	12	5
NC_045759.1	21329052	21329053	*	14	11	3	21	18	3	22	1	21	15	4	11	16	1	15	21	4	17	11	0	11	13	0	13	23	2	21	15	4	11	24	1	23	13	0	13	11	0	11	17	5	12
NC_045759.1	21329105	21329106	*	14	13	1	22	16	6	27	4	23	20	0	20	16	8	8	25	13	12	12	8	4	14	7	7	25	18	7	17	9	8	25	16	9	17	10	7	18	6	12	19	9	10
NC_045759.1	21329129	21329130	*	18	16	2	22	20	2	31	19	12	21	11	10	18	12	6	25	24	1	15	13	2	14	13	1	24	23	1	21	19	2	24	22	2	17	17	0	15	13	2	20	19	1
NC_045759.1	21329143	21329144	*	17	13	4	18	17	1	31	24	7	23	17	6	17	13	4	25	24	1	16	16	0	16	16	0	26	26	0	20	18	2	21	19	2	17	17	0	18	16	2	20	19	1
NC_045759.1	21329289	21329290	*	23	22	1	26	25	1	43	34	9	24	20	4	32	22	10	26	23	3	22	18	4	24	23	1	39	36	3	24	21	3	34	33	1	27	25	2	20	17	3	26	25	1
NC_045759.1	21329329	21329330	*	29	28	1	28	28	0	50	41	9	30	24	6	31	22	9	25	25	0	24	24	0	19	19	0	44	38	6	30	29	1	34	33	1	22	20	2	22	21	1	29	28	1
NC_045759.1	21329403	21329404	*	31	22	9	38	32	6	55	5	50	30	7	23	47	13	34	27	6	21	31	6	25	27	10	17	48	13	35	36	6	30	39	9	30	23	9	14	29	6	23	31	11	20
NC_045759.1	21329489	21329490	*	36	35	1	45	40	5	45	31	14	38	22	16	45	28	17	28	24	4	35	31	4	35	26	9	55	49	6	36	34	2	39	34	5	21	20	1	27	22	5	30	28	2
NC_045759.1	21329593	21329594	*	38	37	1	48	48	0	35	19	16	46	26	20	35	21	14	28	18	10	38	24	14	30	23	7	33	25	8	40	30	10	41	34	7	23	19	4	34	26	8	31	24	7
NC_045759.1	21329811	21329812	*	29	27	2	23	22	1	29	27	2	45	33	12	37	27	10	24	21	3	29	25	4	29	28	1	30	27	3	30	29	1	34	32	2	32	31	1	26	25	1	30	28	2
NC_045759.1	21329834	21329835	*	33	30	3	23	21	2	31	29	2	40	34	6	35	28	7	23	20	3	28	25	3	30	30	0	32	32	0	32	31	1	31	31	0	36	32	4	25	24	1	29	25	4
NC_045759.1	21329879	21329880	*	36	35	1	19	19	0	32	25	7	33	22	11	37	29	8	31	24	7	25	22	3	26	20	6	37	33	4	31	25	6	38	35	3	34	31	3	23	22	1	35	28	7
NC_045759.1	21329916	21329917	*	37	32	5	22	21	1	35	20	15	37	15	22	36	18	18	33	14	19	23	10	13	28	13	15	39	20	19	31	22	9	34	16	18	38	22	16	22	11	11	36	16	20
NC_045759.1	21329919	21329920	*	35	28	7	22	17	5	35	12	23	36	14	22	34	10	24	33	7	26	23	5	18	26	9	17	38	12	26	33	11	22	34	12	22	38	14	24	21	5	16	34	10	24
NC_045759.1	21329974	21329975	*	31	31	0	23	23	0	38	27	11	35	24	11	33	26	7	29	22	7	19	16	3	21	17	4	45	43	2	35	33	2	37	33	4	39	32	7	25	22	3	30	25	5
NC_045759.1	21329999	21330000	*	31	29	2	22	20	2	35	29	6	36	27	9	29	22	7	26	19	7	18	16	2	14	11	3	46	43	3	43	38	5	42	38	4	37	29	8	29	28	1	33	28	5
NC_045759.1	21330020	21330021	*	30	28	2	22	22	0	35	29	6	38	34	4	33	27	6	23	19	4	16	15	1	15	12	3	47	40	7	44	36	8	43	41	2	36	28	8	24	24	0	30	30	0
NC_045759.1	21330038	21330039	*	35	33	2	21	21	0	36	26	10	38	22	16	30	18	12	20	8	12	16	12	4	15	11	4	45	28	17	43	30	13	48	32	16	38	23	15	27	17	10	30	24	6
NC_045759.1	21330047	21330048	*	36	31	5	22	17	5	39	23	16	36	16	20	31	19	12	19	6	13	16	9	7	15	9	6	43	17	26	42	27	15	49	24	25	36	15	21	29	16	13	30	19	11
NC_045759.1	21330061	21330062	*	35	32	3	22	22	0	38	19	19	34	18	16	34	18	16	21	14	7	20	14	6	15	7	8	45	33	12	43	24	19	51	37	14	36	24	12	33	24	9	31	20	11
NC_045759.1	21330197	21330198	*	30	25	5	25	22	3	33	29	4	30	25	5	31	25	6	25	22	3	27	24	3	23	19	4	38	36	2	42	37	5	41	38	3	37	29	8	28	24	4	35	31	4
NC_045759.1	21330205	21330206	*	29	26	3	27	25	2	33	24	9	27	24	3	31	26	5	23	20	3	24	22	2	24	22	2	41	38	3	40	33	7	41	38	3	35	27	8	27	21	6	35	32	3
NC_045759.1	21330226	21330227	*	30	28	2	28	26	2	35	29	6	25	15	10	35	24	11	22	20	2	25	21	4	25	24	1	39	35	4	36	34	2	46	43	3	34	21	13	29	23	6	29	28	1
NC_045759.1	21330232	21330233	*	26	25	1	29	27	2	38	29	9	26	18	8	35	26	9	21	17	4	23	18	5	25	24	1	40	36	4	38	31	7	45	38	7	31	24	7	30	26	4	28	26	2
NC_045759.1	21330241	21330242	*	24	22	2	29	28	1	37	29	8	22	14	8	31	22	9	21	19	2	24	19	5	27	26	1	42	35	7	37	30	7	44	39	5	30	17	13	30	25	5	28	21	7
NC_045759.1	21330277	21330278	*	29	24	5	30	28	2	37	14	23	22	7	15	31	11	20	23	9	14	21	9	12	28	16	12	39	23	16	30	22	8	36	22	14	26	13	13	34	26	8	27	15	12
NC_045759.1	21330316	21330317	*	28	22	6	29	19	10	28	21	7	27	22	5	39	29	10	24	19	5	25	22	3	25	22	3	41	35	6	31	30	1	33	32	1	28	21	7	32	26	6	23	19	4
NC_045759.1	21330397	21330398	*	28	11	17	26	9	17	25	7	18	22	2	20	31	5	26	28	6	22	27	2	25	26	8	18	41	16	25	26	5	21	35	17	18	27	3	24	32	9	23	30	8	22
NC_045759.1	21331764	21331765	*	23	5	18	26	11	15	19	5	14	28	6	22	27	6	21	17	8	9	21	2	19	21	7	14	18	8	10	36	3	33	24	5	19	24	9	15	26	12	14	23	11	12
NC_045759.1	21331785	21331786	*	24	4	20	26	16	10	16	4	12	31	1	30	24	7	17	17	5	12	21	4	17	22	2	20	19	6	13	34	4	30	23	6	17	21	10	11	26	11	15	22	9	13
NC_045759.1	21332115	21332116	*	27	4	23	17	2	15	27	0	27	25	0	25	22	4	18	19	1	18	20	0	20	27	0	27	35	2	33	24	0	24	27	3	24	19	0	19	27	0	27	35	0	35
NC_045759.1	21333384	21333385	*	24	5	19	35	12	23	30	8	22	30	6	24	26	4	22	31	11	20	27	12	15	29	6	23	32	7	25	38	7	31	33	11	22	35	0	35	23	2	21	45	3	42
NC_045759.1	21333489	21333490	*	22	7	15	29	7	22	32	3	29	32	2	30	17	0	17	26	6	20	30	5	25	38	7	31	33	5	28	32	5	27	35	11	24	29	7	22	20	3	17	33	11	22
NC_045759.1	21333512	21333513	*	23	4	19	28	3	25	33	2	31	28	1	27	15	1	14	24	3	21	30	9	21	37	9	28	34	6	28	29	6	23	37	2	35	30	10	20	19	5	14	31	4	27
NC_045759.1	21333590	21333591	*	25	9	16	24	5	19	34	2	32	29	4	25	15	2	13	21	2	19	33	4	29	33	1	32	35	9	26	33	3	30	35	1	34	23	1	22	20	3	17	35	2	33
NC_045759.1	21333673	21333674	*	31	26	5	29	24	5	34	9	25	25	7	18	23	8	15	17	6	11	29	16	13	20	9	11	31	18	13	29	12	17	33	12	21	23	10	13	17	6	11	34	23	11
NC_045759.1	21333820	21333821	*	22	20	2	24	19	5	27	13	14	26	9	17	29	10	19	23	7	16	28	12	16	16	7	9	27	11	16	30	16	14	35	17	18	20	5	15	16	7	9	40	20	20
NC_045759.1	21333842	21333843	*	26	23	3	23	22	1	25	18	7	25	15	10	25	17	8	29	22	7	31	25	6	16	15	1	28	27	1	33	31	2	38	34	4	16	14	2	19	15	4	38	29	9
NC_045759.1	21333846	21333847	*	26	24	2	24	22	2	25	20	5	23	15	8	25	15	10	30	21	9	31	28	3	16	13	3	29	24	5	32	26	6	38	32	6	16	12	4	20	14	6	38	32	6
NC_045759.1	21333865	21333866	*	28	26	2	24	23	1	26	15	11	25	15	10	20	8	12	27	21	6	30	24	6	14	11	3	28	25	3	34	28	6	36	30	6	17	13	4	23	17	6	40	30	10
NC_045759.1	21334035	21334036	*	25	25	0	29	29	0	30	17	13	24	16	8	22	10	12	22	16	6	28	20	8	12	9	3	34	29	5	34	28	6	30	23	7	23	21	2	27	20	7	31	24	7
NC_045759.1	21334112	21334113	*	27	27	0	29	27	2	31	17	14	28	16	12	23	10	13	27	16	11	37	18	19	21	11	10	35	20	15	31	22	9	27	19	8	23	16	7	29	21	8	33	19	14
NC_045759.1	21334130	21334131	*	28	27	1	30	30	0	29	17	12	30	21	9	24	16	8	25	19	6	43	33	10	18	15	3	36	30	6	31	25	6	30	29	1	19	15	4	30	26	4	33	22	11
NC_045759.1	21334193	21334194	*	27	24	3	28	21	7	28	17	11	27	15	12	29	14	15	27	23	4	40	28	12	26	22	4	34	28	6	28	25	3	33	26	7	17	15	2	23	19	4	27	19	8
NC_045759.1	21334273	21334274	*	28	18	10	34	21	13	42	4	38	30	1	29	29	4	25	28	4	24	32	3	29	27	4	23	27	3	24	33	3	30	27	3	24	26	3	23	28	2	26	34	6	28
NC_045759.1	21334311	21334312	*	31	27	4	36	33	3	43	34	9	35	29	6	32	30	2	33	31	2	28	21	7	29	21	8	26	20	6	36	33	3	32	25	7	29	25	4	25	20	5	36	32	4
NC_045759.1	21334333	21334334	*	34	32	2	40	37	3	47	42	5	40	37	3	26	24	2	29	25	4	34	30	4	29	28	1	34	30	4	33	32	1	27	26	1	32	27	5	25	24	1	37	35	2
NC_045759.1	21334357	21334358	*	37	31	6	41	37	4	45	32	13	46	35	11	22	16	6	30	26	4	39	33	6	27	24	3	32	30	2	35	35	0	31	27	4	30	26	4	24	17	7	43	37	6
NC_045759.1	21334361	21334362	*	37	36	1	39	35	4	43	33	10	45	37	8	22	14	8	30	28	2	37	30	7	26	26	0	34	29	5	35	33	2	30	27	3	31	23	8	25	19	6	43	41	2
NC_045759.1	21334363	21334364	*	36	33	3	40	33	7	44	31	13	47	33	14	22	9	13	31	23	8	35	30	5	27	23	4	33	28	5	36	31	5	30	25	5	31	25	6	26	15	11	43	29	14
NC_045759.1	21334463	21334464	*	38	37	1	34	30	4	43	34	9	48	37	11	22	14	8	24	20	4	37	28	9	25	22	3	38	32	6	37	30	7	35	27	8	28	22	6	29	26	3	43	32	11
NC_045759.1	21334467	21334468	*	36	34	2	33	31	2	41	36	5	48	39	9	22	18	4	24	22	2	34	32	2	25	25	0	38	35	3	36	33	3	33	31	2	29	27	2	29	25	4	42	39	3
NC_045759.1	21335961	21335962	*	33	13	20	31	24	7	29	6	23	34	3	31	40	4	36	34	0	34	27	0	27	35	2	33	23	1	22	34	0	34	37	1	36	40	5	35	26	1	25	45	1	44
NC_045759.1	21336006	21336007	*	35	31	4	36	33	3	31	22	9	36	22	14	36	20	16	33	27	6	28	19	9	35	24	11	23	18	5	27	20	7	32	28	4	39	29	10	31	26	5	43	28	15
NC_045759.1	21336010	21336011	*	34	32	2	36	34	2	33	21	12	34	20	14	36	22	14	36	24	12	28	20	8	35	29	6	23	17	6	27	19	8	33	29	4	37	29	8	30	23	7	45	25	20
NC_045759.1	21336038	21336039	*	33	31	2	37	37	0	38	27	11	30	22	8	32	16	16	34	29	5	29	23	6	39	36	3	25	25	0	30	26	4	34	33	1	40	33	7	35	27	8	46	32	14
NC_045759.1	21336150	21336151	*	39	35	4	42	40	2	45	12	33	24	5	19	27	9	18	35	16	19	30	11	19	32	17	15	35	19	16	31	14	17	39	16	23	32	20	12	31	16	15	45	26	19
NC_045759.1	21336199	21336200	*	36	35	1	39	36	3	41	29	12	28	14	14	29	21	8	37	36	1	34	26	8	31	23	8	33	30	3	23	20	3	39	33	6	28	25	3	33	28	5	34	29	5
NC_045759.1	21336227	21336228	*	34	31	3	37	33	4	48	30	18	29	16	13	28	17	11	33	30	3	35	24	11	32	25	7	34	27	7	26	23	3	38	27	11	27	20	7	34	32	2	37	33	4
NC_045759.1	21336258	21336259	*	31	28	3	38	37	1	49	32	17	27	17	10	34	19	15	30	27	3	39	28	11	32	27	5	36	28	8	25	20	5	35	30	5	30	24	6	38	30	8	36	32	4
NC_045759.1	21336277	21336278	*	33	30	3	40	37	3	47	32	15	27	17	10	41	25	16	25	21	4	39	32	7	33	29	4	34	26	8	29	24	5	38	35	3	25	20	5	38	32	6	35	31	4
NC_045759.1	21336294	21336295	*	34	32	2	36	35	1	50	35	15	28	20	8	41	33	8	26	25	1	39	31	8	34	26	8	35	32	3	29	25	4	37	33	4	22	20	2	39	33	6	36	31	5
NC_045759.1	21336312	21336313	*	32	29	3	34	33	1	48	29	19	29	16	13	40	27	13	27	24	3	37	25	12	35	29	6	35	33	2	27	23	4	38	36	2	22	20	2	39	34	5	33	27	6
NC_045759.1	21336314	21336315	*	31	30	1	35	34	1	48	31	17	30	20	10	39	24	15	27	26	1	36	19	17	35	29	6	35	34	1	25	22	3	38	31	7	23	17	6	38	34	4	33	27	6
NC_045759.1	21336392	21336393	*	33	30	3	33	28	5	37	20	17	26	15	11	28	12	16	27	20	7	33	27	6	33	21	12	30	26	4	27	25	2	30	22	8	19	15	4	36	27	9	27	23	4
NC_045759.1	21336438	21336439	*	33	13	20	34	19	15	37	6	31	31	8	23	22	6	16	26	3	23	31	7	24	28	4	24	30	5	25	29	8	21	31	7	24	22	4	18	39	4	35	34	12	22
NC_045759.1	21336559	21336560	*	42	10	32	52	22	30	47	23	24	32	16	16	38	10	28	31	9	22	40	6	34	33	10	23	44	21	23	45	20	25	36	14	22	25	1	24	36	10	26	35	13	22
NC_045759.1	21336563	21336564	*	43	10	33	50	16	34	47	11	36	34	12	22	38	6	32	31	9	22	38	7	31	36	7	29	43	15	28	42	13	29	35	8	27	25	0	25	35	3	32	34	11	23
NC_045759.1	21336684	21336685	*	41	4	37	46	2	44	38	0	38	31	1	30	36	0	36	30	1	29	36	2	34	34	0	34	41	2	39	46	1	45	40	3	37	30	3	27	37	0	37	40	4	36
NC_045759.1	21336899	21336900	*	23	12	11	24	5	19	20	4	16	28	3	25	14	4	10	35	4	31	28	10	18	12	7	5	26	7	19	32	19	13	35	14	21	31	15	16	19	0	19	21	1	20
NC_045759.1	21337001	21337002	*	27	7	20	20	5	15	26	2	24	31	6	25	20	4	16	34	11	23	24	13	11	12	2	10	23	10	13	26	7	19	38	12	26	26	8	18	19	1	18	25	9	16
NC_045759.1	21368510	21368511	*	39	37	2	37	36	1	30	20	10	22	11	11	27	15	12	21	10	11	25	10	15	33	15	18	28	13	15	27	11	16	39	12	27	26	9	17	35	20	15	33	14	19
NC_045759.1	21368548	21368549	*	38	36	2	35	34	1	37	26	11	22	11	11	26	12	14	30	21	9	24	12	12	34	15	19	33	18	15	29	16	13	40	19	21	28	11	17	28	18	10	32	17	15
NC_045759.1	21368578	21368579	*	38	34	4	34	33	1	36	29	7	25	12	13	27	16	11	28	16	12	26	16	10	35	23	12	34	19	15	26	19	7	45	23	22	29	20	9	29	22	7	33	23	10
NC_045759.1	21368586	21368587	*	36	29	7	34	26	8	36	21	15	23	11	12	29	16	13	28	15	13	26	10	16	35	17	18	35	18	17	26	10	16	44	19	25	27	12	15	29	16	13	35	19	16
NC_045759.1	21368632	21368633	*	39	34	5	27	26	1	35	15	20	24	13	11	26	12	14	24	9	15	26	11	15	32	16	16	34	14	20	22	11	11	45	20	25	31	18	13	21	14	7	31	16	15
NC_045759.1	21368680	21368681	*	30	23	7	27	25	2	30	19	11	29	12	17	27	13	14	22	4	18	25	1	24	31	6	25	32	12	20	26	7	19	46	21	25	28	13	15	20	11	9	32	16	16
NC_045759.1	21368712	21368713	*	30	22	8	30	26	4	35	18	17	31	11	20	21	7	14	22	5	17	27	5	22	25	5	20	33	9	24	27	4	23	41	13	28	31	15	16	24	11	13	30	10	20
NC_045759.1	21368764	21368765	*	29	25	4	33	28	5	43	27	16	34	23	11	17	7	10	24	9	15	27	12	15	21	7	14	41	16	25	29	10	19	32	19	13	33	20	13	23	10	13	30	11	19
NC_045759.1	21368782	21368783	*	29	28	1	32	28	4	41	25	16	34	21	13	22	10	12	25	11	14	30	19	11	22	11	11	39	18	21	28	14	14	28	18	10	29	19	10	27	15	12	32	16	16
NC_045759.1	21368806	21368807	*	30	30	0	33	31	2	42	19	23	34	21	13	21	8	13	21	7	14	29	9	20	23	8	15	41	17	24	29	8	21	34	14	20	24	18	6	30	16	14	31	14	17
NC_045759.1	21368842	21368843	*	28	23	5	30	26	4	39	19	20	37	18	19	21	7	14	23	7	16	29	11	18	25	3	22	39	12	27	28	8	20	30	10	20	26	19	7	29	10	19	32	12	20
NC_045759.1	21368854	21368855	*	32	18	14	30	25	5	41	14	27	35	16	19	21	6	15	23	8	15	28	3	25	26	2	24	38	8	30	28	8	20	27	5	22	25	10	15	30	10	20	31	10	21
NC_045759.1	21368930	21368931	*	27	14	13	29	22	7	35	17	18	28	17	11	16	2	14	19	5	14	25	5	20	21	7	14	34	11	23	23	8	15	19	5	14	29	14	15	19	7	12	28	6	22
NC_045759.1	21368991	21368992	*	25	19	6	23	16	7	35	15	20	22	13	9	26	10	16	16	2	14	26	10	16	20	5	15	30	10	20	26	5	21	12	3	9	21	11	10	20	6	14	22	8	14
NC_045759.1	21369010	21369011	*	23	17	6	23	14	9	31	13	18	24	10	14	24	8	16	13	2	11	24	6	18	20	4	16	28	4	24	24	2	22	11	4	7	21	7	14	19	5	14	25	6	19
NC_045759.1	21369022	21369023	*	22	18	4	21	14	7	31	13	18	24	11	13	26	11	15	13	3	10	23	5	18	19	2	17	27	3	24	23	2	21	11	4	7	21	7	14	18	4	14	20	3	17
NC_045759.1	21369079	21369080	*	23	5	18	25	4	21	25	3	22	18	3	15	36	1	35	15	0	15	13	0	13	21	0	21	21	0	21	23	1	22	12	0	12	NA	NA	NA	30	3	27	25	3	22
NC_045759.1	21369103	21369104	*	22	12	10	29	18	11	23	9	14	21	12	9	31	6	25	18	10	8	13	0	13	22	11	11	20	6	14	22	12	10	15	3	12	10	4	6	30	14	16	27	14	13
NC_045759.1	21369357	21369358	*	30	5	25	24	2	22	24	3	21	17	0	17	36	1	35	20	0	20	24	3	21	21	0	21	25	0	25	31	4	27	24	0	24	19	1	18	26	3	23	22	3	19
NC_045759.1	21390164	21390165	*	32	4	28	23	0	23	27	3	24	38	1	37	29	0	29	19	0	19	20	0	20	21	0	21	40	0	40	28	0	28	40	0	40	34	0	34	14	0	14	36	9	27
NC_045759.1	21390185	21390186	*	27	4	23	22	0	22	31	3	28	38	1	37	27	0	27	20	0	20	21	0	21	22	0	22	33	0	33	25	0	25	37	0	37	29	0	29	16	0	16	33	10	23
NC_045759.1	21392067	21392068	*	19	9	10	14	1	13	19	7	12	17	3	14	26	2	24	18	3	15	16	2	14	22	1	21	32	2	30	22	9	13	27	0	27	17	3	14	16	0	16	17	9	8
NC_045759.1	21392507	21392508	*	27	5	22	23	4	19	23	11	12	22	2	20	30	4	26	24	9	15	33	1	32	25	8	17	33	1	32	37	1	36	25	3	22	25	8	17	27	17	10	30	12	18
NC_045759.1	21392540	21392541	*	27	18	9	26	17	9	25	19	6	20	7	13	32	17	15	21	13	8	36	12	24	29	16	13	36	21	15	36	21	15	29	13	16	24	18	6	25	19	6	33	24	9
NC_045759.1	21392568	21392569	*	29	8	21	21	8	13	24	9	15	20	3	17	30	5	25	24	10	14	36	1	35	26	7	19	35	3	32	37	8	29	33	6	27	25	16	9	26	19	7	36	14	22
NC_045759.1	21392605	21392606	*	29	19	10	24	15	9	21	14	7	20	10	10	29	13	16	21	13	8	37	17	20	21	11	10	33	19	14	36	17	19	34	27	7	16	10	6	25	20	5	34	30	4
NC_045759.1	21392755	21392756	*	15	6	9	18	3	15	21	3	18	15	2	13	19	0	19	15	2	13	26	0	26	21	4	17	24	0	24	30	2	28	33	1	32	16	2	14	13	1	12	20	7	13
NC_045759.1	21392794	21392795	*	13	7	6	13	7	6	16	8	8	14	5	9	17	4	13	17	13	4	25	8	17	22	13	9	25	17	8	30	21	9	35	21	14	16	12	4	14	11	3	22	19	3
NC_045759.1	21392807	21392808	*	11	6	5	15	12	3	12	8	4	13	7	6	18	10	8	15	5	10	22	6	16	20	14	6	24	21	3	27	19	8	36	30	6	15	11	4	14	10	4	24	22	2
NC_045759.1	21392843	21392844	*	12	11	1	18	17	1	11	11	0	14	10	4	16	7	9	14	12	2	21	14	7	18	16	2	26	25	1	22	20	2	34	33	1	16	16	0	13	12	1	22	22	0
NC_045759.1	21392868	21392869	*	16	14	2	17	17	0	10	9	1	20	16	4	20	10	10	16	11	5	23	16	7	19	15	4	26	25	1	25	21	4	32	26	6	19	17	2	12	12	0	22	19	3
NC_045759.1	21392896	21392897	*	18	11	7	16	13	3	15	7	8	19	9	10	19	3	16	17	8	9	24	8	16	20	9	11	22	17	5	27	20	7	32	24	8	18	17	1	15	11	4	23	12	11
NC_045759.1	21392908	21392909	*	18	8	10	14	9	5	16	7	9	15	5	10	18	3	15	19	7	12	25	6	19	21	5	16	23	18	5	28	23	5	33	19	14	18	12	6	16	6	10	22	12	10
NC_045759.1	21392950	21392951	*	19	5	14	18	3	15	17	2	15	13	7	6	21	5	16	16	6	10	26	5	21	16	5	11	20	0	20	24	9	15	36	6	30	20	7	13	19	4	15	23	2	21
NC_045759.1	21392999	21393000	*	22	8	14	21	5	16	21	4	17	21	4	17	26	4	22	14	5	9	27	0	27	13	2	11	30	4	26	28	13	15	35	0	35	21	7	14	20	2	18	21	4	17
NC_045759.1	21393020	21393021	*	19	6	13	22	1	21	20	0	20	22	1	21	23	1	22	16	1	15	27	0	27	14	0	14	30	3	27	31	7	24	37	0	37	21	2	19	21	0	21	22	0	22
NC_045759.1	21393277	21393278	*	27	7	20	31	5	26	27	5	22	34	2	32	41	1	40	27	4	23	30	4	26	25	1	24	28	3	25	34	12	22	34	21	13	25	5	20	29	4	25	37	6	31
NC_045759.1	21393295	21393296	*	32	10	22	28	10	18	26	3	23	35	2	33	43	0	43	25	3	22	29	7	22	28	2	26	29	9	20	35	14	21	32	12	20	25	6	19	31	6	25	39	11	28
NC_045759.1	21393301	21393302	*	30	13	17	26	13	13	25	12	13	33	4	29	42	19	23	25	8	17	31	12	19	29	5	24	29	17	12	33	25	8	32	19	13	25	6	19	32	11	21	40	25	15
NC_045759.1	21393320	21393321	*	29	22	7	26	19	7	26	14	12	33	14	19	43	27	16	28	23	5	34	14	20	29	8	21	28	21	7	35	30	5	33	26	7	28	19	9	29	23	6	37	32	5
NC_045759.1	21393323	21393324	*	29	26	3	26	21	5	26	14	12	35	10	25	43	24	19	27	23	4	34	18	16	30	15	15	28	23	5	34	33	1	34	29	5	27	19	8	30	23	7	37	32	5
NC_045759.1	21393365	21393366	*	31	26	5	24	20	4	30	14	16	29	22	7	37	17	20	27	24	3	30	25	5	29	19	10	26	19	7	34	27	7	34	24	10	24	14	10	23	18	5	34	29	5
NC_045759.1	21393487	21393488	*	24	22	2	24	17	7	20	11	9	22	10	12	28	16	12	22	15	7	19	14	5	15	10	5	31	22	9	19	17	2	34	29	5	29	21	8	19	16	3	34	25	9
NC_045759.1	21393557	21393558	*	23	20	3	22	20	2	22	8	14	24	13	11	23	6	17	16	10	6	21	11	10	13	7	6	23	13	10	16	10	6	33	19	14	21	14	7	14	9	5	38	19	19
NC_045759.1	21393752	21393753	*	31	27	4	30	29	1	35	16	19	28	12	16	24	14	10	22	11	11	30	17	13	NA	NA	NA	34	26	8	14	8	6	31	23	8	20	9	11	19	11	8	26	17	9
NC_045759.1	21393781	21393782	*	31	26	5	28	25	3	32	16	16	26	7	19	24	13	11	22	11	11	26	14	12	NA	NA	NA	37	27	10	15	12	3	29	16	13	21	11	10	20	10	10	27	18	9
NC_045759.1	21393987	21393988	*	34	28	6	26	25	1	39	23	16	26	19	7	29	20	9	22	21	1	40	32	8	NA	NA	NA	44	41	3	25	23	2	23	22	1	20	17	3	29	24	5	35	28	7
NC_045759.1	21393999	21394000	*	36	34	2	29	27	2	41	27	14	26	20	6	31	24	7	25	23	2	41	37	4	NA	NA	NA	46	44	2	25	24	1	23	20	3	21	15	6	31	29	2	36	32	4
NC_045759.1	21394199	21394200	*	37	16	21	29	6	23	31	1	30	27	4	23	31	3	28	31	2	29	36	2	34	12	0	12	31	2	29	27	1	26	20	0	20	22	2	20	25	3	22	30	3	27
NC_045759.1	21394335	21394336	*	38	31	7	24	20	4	35	17	18	25	15	10	24	10	14	23	21	2	31	17	14	20	12	8	22	17	5	26	18	8	30	18	12	16	12	4	19	17	2	28	19	9
NC_045759.1	21394350	21394351	*	34	33	1	22	22	0	34	27	7	22	16	6	25	16	9	22	18	4	26	20	6	20	14	6	22	21	1	26	23	3	28	21	7	16	12	4	19	16	3	28	24	4
NC_045759.1	21394356	21394357	*	34	33	1	23	23	0	33	26	7	24	17	7	21	14	7	23	21	2	29	22	7	20	17	3	21	19	2	27	24	3	28	20	8	15	13	2	20	17	3	28	24	4
NC_045759.1	21394371	21394372	*	34	32	2	22	22	0	34	22	12	24	16	8	21	15	6	23	19	4	30	21	9	21	16	5	24	19	5	29	20	9	32	21	11	12	10	2	21	15	6	30	23	7
NC_045759.1	21394387	21394388	*	35	35	0	15	15	0	30	8	22	25	9	16	23	2	21	22	7	15	31	7	24	21	4	17	26	4	22	26	13	13	33	14	19	15	3	12	22	11	11	35	17	18
NC_045759.1	21394399	21394400	*	36	34	2	17	16	1	26	10	16	24	10	14	27	11	16	22	11	11	29	15	14	22	8	14	28	11	17	26	24	2	34	23	11	16	7	9	23	13	10	36	21	15
NC_045759.1	21394420	21394421	*	40	40	0	20	19	1	27	13	14	26	11	15	27	15	12	25	19	6	31	24	7	25	22	3	28	21	7	28	22	6	32	28	4	18	15	3	25	20	5	40	31	9
NC_045759.1	21394435	21394436	*	40	35	5	20	17	3	30	9	21	28	7	21	28	12	16	27	22	5	31	21	10	28	19	9	29	15	14	30	10	20	31	20	11	17	9	8	23	11	12	37	23	14
NC_045759.1	21396627	21396628	*	20	4	16	21	4	17	26	0	26	19	2	17	30	1	29	17	0	17	24	0	24	19	0	19	21	0	21	20	1	19	36	3	33	19	1	18	23	0	23	31	0	31
NC_045759.1	21396642	21396643	*	20	5	15	20	8	12	28	3	25	22	0	22	29	7	22	19	2	17	25	0	25	21	2	19	24	3	21	23	4	19	33	6	27	24	1	23	21	1	20	31	6	25
NC_045759.1	21396718	21396719	*	24	21	3	26	22	4	30	16	14	23	17	6	24	17	7	24	12	12	22	10	12	24	12	12	30	21	9	25	16	9	33	23	10	33	21	12	22	14	8	36	25	11
NC_045759.1	21396777	21396778	*	21	18	3	26	23	3	34	24	10	28	24	4	22	16	6	31	27	4	20	16	4	24	21	3	33	31	2	23	20	3	30	30	0	36	31	5	20	16	4	39	34	5
NC_045759.1	21396802	21396803	*	23	18	5	30	28	2	33	20	13	31	19	12	22	10	12	31	25	6	16	10	6	23	18	5	37	27	10	23	17	6	23	21	2	35	23	12	20	16	4	36	30	6
NC_045759.1	21396934	21396935	*	23	19	4	31	28	3	35	22	13	30	24	6	23	10	13	30	25	5	17	14	3	19	14	5	31	24	7	23	20	3	28	25	3	40	32	8	25	20	5	41	31	10
NC_045759.1	21397049	21397050	*	33	25	8	32	26	6	34	10	24	31	8	23	16	3	13	25	9	16	23	5	18	18	9	9	27	10	17	20	9	11	26	6	20	28	8	20	29	9	20	37	13	24
NC_045759.1	21397076	21397077	*	32	30	2	34	34	0	30	26	4	32	25	7	12	7	5	26	24	2	22	18	4	17	14	3	27	24	3	21	19	2	25	20	5	27	23	4	33	31	2	34	30	4
NC_045759.1	21397080	21397081	*	31	30	1	34	34	0	29	25	4	31	21	10	14	9	5	25	21	4	25	22	3	17	11	6	25	23	2	21	19	2	24	22	2	28	23	5	33	29	4	34	28	6
NC_045759.1	21397170	21397171	*	37	34	3	38	36	2	27	21	6	26	17	9	18	11	7	28	24	4	30	29	1	13	13	0	29	26	3	20	18	2	27	26	1	25	21	4	34	29	5	37	34	3
NC_045759.1	21397180	21397181	*	37	33	4	39	38	1	25	17	8	28	14	14	19	7	12	30	20	10	30	25	5	12	9	3	29	26	3	19	16	3	23	21	2	26	18	8	34	29	5	32	24	8
NC_045759.1	21397279	21397280	*	32	32	0	38	35	3	24	14	10	24	15	9	27	15	12	28	21	7	28	24	4	19	18	1	29	23	6	16	16	0	31	29	2	25	23	2	27	22	5	32	22	10
NC_045759.1	21397502	21397503	*	20	20	0	31	30	1	30	24	6	22	18	4	30	19	11	18	10	8	26	22	4	22	19	3	28	27	1	31	24	7	23	20	3	18	16	2	27	20	7	24	18	6
NC_045759.1	21397542	21397543	*	19	16	3	30	29	1	29	7	22	26	13	13	27	13	14	20	9	11	24	11	13	18	11	7	31	18	13	36	21	15	25	16	9	18	8	10	29	15	14	25	9	16
NC_045759.1	21397576	21397577	*	17	16	1	29	25	4	26	16	10	28	21	7	29	15	14	21	15	6	26	18	8	20	15	5	36	29	7	36	27	9	25	22	3	17	15	2	26	23	3	24	18	6
NC_045759.1	21397591	21397592	*	16	13	3	30	28	2	27	16	11	25	16	9	28	16	12	20	12	8	25	21	4	18	12	6	36	25	11	36	27	9	25	16	9	19	13	6	23	15	8	25	17	8
NC_045759.1	21397679	21397680	*	27	23	4	21	19	2	26	13	13	21	12	9	15	8	7	14	11	3	23	16	7	14	8	6	25	18	7	26	20	6	27	21	6	18	11	7	20	13	7	25	19	6
NC_045759.1	21397697	21397698	*	30	28	2	19	18	1	31	22	9	20	17	3	14	9	5	14	13	1	19	15	4	15	10	5	24	21	3	30	25	5	28	25	3	16	13	3	22	18	4	20	19	1
NC_045759.1	21397703	21397704	*	30	28	2	20	19	1	32	15	17	19	12	7	16	11	5	13	9	4	18	14	4	12	11	1	23	19	4	30	26	4	29	26	3	15	12	3	21	16	5	22	16	6
NC_045759.1	21397863	21397864	*	31	29	2	20	20	0	29	23	6	23	14	9	22	17	5	20	19	1	22	20	2	14	12	2	22	20	2	31	26	5	38	35	3	20	15	5	22	20	2	31	30	1
NC_045759.1	21397913	21397914	*	37	27	10	22	19	3	29	12	17	19	9	10	17	10	7	22	12	10	20	15	5	13	8	5	24	16	8	31	22	9	39	18	21	20	11	9	18	10	8	36	25	11
NC_045759.1	21397951	21397952	*	39	36	3	20	15	5	32	14	18	21	8	13	18	10	8	21	8	13	22	9	13	15	7	8	19	10	9	29	14	15	39	17	22	20	8	12	19	11	8	37	11	26
NC_045759.1	21398199	21398200	*	48	41	7	34	30	4	36	20	16	36	18	18	26	13	13	37	26	11	23	15	8	26	18	8	27	19	8	27	22	5	37	21	16	30	18	12	23	19	4	34	20	14
NC_045759.1	21398294	21398295	*	39	21	18	37	19	18	32	9	23	27	12	15	21	11	10	42	24	18	24	6	18	30	18	12	23	14	9	29	7	22	37	25	12	35	15	20	28	14	14	40	16	24
NC_045759.1	21398449	21398450	*	31	8	23	21	5	16	33	0	33	29	2	27	21	3	18	30	2	28	30	4	26	28	9	19	31	1	30	43	7	36	32	6	26	32	7	25	24	1	23	35	1	34
NC_045759.1	21398639	21398640	*	32	4	28	28	5	23	36	12	24	36	0	36	42	3	39	23	1	22	36	15	21	27	6	21	35	2	33	40	3	37	35	3	32	38	2	36	24	0	24	30	1	29
NC_045759.1	21398655	21398656	*	32	10	22	30	5	25	39	18	21	33	4	29	43	12	31	20	2	18	36	14	22	26	6	20	36	6	30	37	14	23	33	4	29	37	0	37	22	0	22	31	8	23
NC_045759.1	21398817	21398818	*	40	8	32	40	9	31	42	10	32	33	2	31	40	2	38	29	2	27	33	12	21	25	6	19	45	9	36	33	15	18	33	6	27	33	11	22	29	3	26	38	5	33
NC_045759.1	21398920	21398921	*	31	7	24	30	10	20	29	2	27	20	1	19	32	5	27	23	1	22	27	4	23	19	3	16	34	0	34	22	1	21	34	0	34	22	7	15	24	6	18	30	1	29
NC_045759.1	21399162	21399163	*	23	4	19	20	1	19	22	1	21	15	1	14	14	2	12	15	6	9	15	1	14	10	2	8	21	4	17	18	1	17	13	0	13	15	4	11	11	2	9	19	4	15
NC_045759.1	21399296	21399297	*	11	7	4	16	6	10	20	3	17	10	3	7	10	2	8	16	2	14	12	3	9	NA	NA	NA	18	5	13	11	2	9	NA	NA	NA	10	2	8	NA	NA	NA	NA	NA	NA
NC_045759.1	21400092	21400093	*	17	3	14	20	3	17	18	0	18	25	1	24	10	0	10	12	1	11	NA	NA	NA	NA	NA	NA	28	2	26	11	2	9	20	5	15	20	1	19	15	9	6	21	3	18
NC_045759.1	21414273	21414274	*	28	4	24	39	0	39	36	0	36	28	1	27	39	0	39	22	0	22	33	0	33	21	0	21	27	0	27	33	0	33	50	1	49	32	0	32	32	0	32	39	1	38
NC_045759.1	21448494	21448495	*	40	4	36	35	2	33	44	0	44	38	1	37	47	0	47	35	0	35	31	1	30	33	0	33	53	2	51	55	0	55	58	0	58	37	1	36	38	0	38	57	3	54
NC_045759.1	21448518	21448519	*	36	10	26	34	8	26	42	6	36	40	2	38	41	5	36	34	2	32	28	1	27	35	0	35	53	3	50	58	1	57	55	1	54	39	3	36	37	1	36	53	3	50
NC_045759.1	21448550	21448551	*	38	36	2	42	37	5	42	18	24	40	15	25	47	10	37	33	15	18	29	11	18	37	22	15	49	31	18	54	24	30	52	28	24	40	21	19	34	19	15	50	24	26
NC_045759.1	21448577	21448578	*	40	30	10	41	32	9	46	21	25	38	18	20	41	10	31	29	17	12	25	15	10	37	19	18	53	36	17	50	41	9	56	43	13	45	33	12	35	23	12	44	26	18
NC_045759.1	21448612	21448613	*	38	28	10	41	33	8	40	28	12	35	29	6	30	19	11	32	21	11	27	22	5	38	28	10	49	46	3	52	38	14	52	38	14	41	32	9	37	35	2	39	30	9
NC_045759.1	21448684	21448685	*	44	36	8	49	44	5	43	19	24	34	12	22	34	15	19	32	11	21	32	15	17	35	19	16	51	23	28	44	16	28	58	26	32	33	19	14	38	12	26	40	15	25
NC_045759.1	21448736	21448737	*	34	28	6	45	37	8	35	14	21	33	12	21	34	10	24	24	7	17	34	17	17	33	19	14	39	23	16	42	26	16	49	34	15	31	15	16	37	23	14	44	32	12
NC_045759.1	21448738	21448739	*	33	27	6	45	34	11	36	13	23	32	12	20	34	11	23	24	10	14	34	19	15	33	20	13	39	18	21	42	24	18	47	33	14	31	17	14	37	21	16	43	34	9
NC_045759.1	21448826	21448827	*	31	28	3	39	35	4	33	29	4	24	23	1	33	26	7	25	23	2	27	24	3	37	34	3	38	35	3	39	33	6	41	38	3	24	23	1	28	26	2	39	35	4
NC_045759.1	21448864	21448865	*	33	31	2	36	34	2	31	21	10	27	18	9	29	21	8	25	21	4	23	15	8	34	26	8	39	35	4	37	34	3	35	30	5	23	21	2	22	18	4	39	34	5
NC_045759.1	21448897	21448898	*	38	32	6	32	30	2	26	12	14	26	12	14	23	7	16	21	13	8	22	14	8	31	21	10	34	26	8	38	28	10	31	24	7	24	20	4	18	12	6	34	30	4
NC_045759.1	21448904	21448905	*	35	33	2	34	33	1	28	14	14	29	17	12	21	13	8	22	16	6	22	18	4	29	20	9	38	34	4	33	26	7	30	26	4	27	21	6	20	15	5	34	27	7
NC_045759.1	21448996	21448997	*	35	33	2	29	28	1	42	39	3	26	22	4	27	24	3	27	26	1	23	21	2	27	27	0	36	34	2	31	26	5	31	28	3	32	30	2	21	18	3	25	24	1
NC_045759.1	21448999	21449000	*	35	31	4	30	26	4	42	34	8	27	23	4	26	22	4	27	24	3	24	20	4	27	24	3	38	31	7	31	24	7	33	28	5	30	24	6	21	17	4	25	19	6
NC_045759.1	21449056	21449057	*	37	34	3	28	25	3	48	37	11	24	15	9	32	23	9	34	29	5	33	29	4	22	19	3	35	31	4	39	34	5	36	33	3	31	28	3	21	16	5	35	28	7
NC_045759.1	21449233	21449234	*	37	33	4	35	31	4	42	35	7	34	20	14	26	16	10	39	36	3	34	31	3	20	18	2	40	36	4	35	34	1	46	41	5	31	28	3	30	22	8	36	32	4
NC_045759.1	21449271	21449272	*	45	41	4	35	34	1	37	33	4	33	25	8	29	21	8	43	41	2	34	31	3	21	19	2	38	35	3	38	35	3	40	35	5	30	29	1	26	22	4	38	35	3
NC_045759.1	21449301	21449302	*	43	27	16	35	27	8	37	18	19	30	17	13	31	13	18	43	29	14	29	12	17	21	16	5	41	35	6	35	25	10	38	27	11	25	21	4	31	17	14	45	29	16
NC_045759.1	21449311	21449312	*	45	40	5	37	33	4	42	29	13	32	28	4	29	21	8	40	28	12	29	25	4	20	20	0	44	40	4	37	32	5	33	31	2	22	18	4	28	22	6	44	40	4
NC_045759.1	21449320	21449321	*	45	35	10	36	33	3	41	30	11	32	26	6	31	20	11	38	28	10	29	26	3	19	16	3	43	42	1	36	33	3	32	30	2	26	21	5	27	24	3	45	43	2
NC_045759.1	21449394	21449395	*	40	14	26	33	15	18	39	7	32	27	2	25	33	0	33	32	2	30	32	1	31	33	3	30	57	6	51	34	4	30	28	1	27	32	3	29	30	9	21	41	2	39
NC_045759.1	21449432	21449433	*	40	32	8	31	28	3	39	31	8	31	19	12	34	20	14	34	31	3	31	28	3	35	26	9	51	43	8	33	30	3	36	34	2	30	25	5	31	28	3	44	39	5
NC_045759.1	21449526	21449527	*	36	32	4	35	32	3	41	27	14	39	34	5	28	17	11	42	38	4	25	17	8	25	25	0	52	46	6	35	30	5	24	18	6	24	20	4	33	30	3	38	30	8
NC_045759.1	21449681	21449682	*	34	4	30	26	1	25	44	2	42	31	0	31	23	2	21	34	0	34	30	0	30	25	0	25	55	4	51	34	0	34	33	0	33	24	1	23	27	1	26	34	0	34
NC_045759.1	21449703	21449704	*	34	15	19	30	12	18	44	13	31	29	5	24	24	5	19	32	11	21	33	19	14	19	9	10	52	23	29	35	11	24	38	20	18	25	13	12	28	8	20	34	15	19
NC_045759.1	21449841	21449842	*	29	15	14	27	15	12	27	2	25	34	14	20	25	6	19	27	8	19	27	11	16	16	4	12	34	10	24	29	2	27	34	17	17	25	7	18	15	7	8	32	5	27
NC_045759.1	21449922	21449923	*	25	4	21	22	4	18	30	0	30	28	0	28	21	0	21	22	4	18	35	0	35	19	1	18	26	4	22	31	5	26	32	0	32	24	7	17	16	3	13	31	1	30
NC_045759.1	21449987	21449988	*	25	4	21	17	4	13	24	0	24	34	0	34	23	0	23	26	3	23	36	2	34	15	0	15	23	1	22	34	3	31	28	0	28	19	7	12	18	3	15	29	3	26
NC_045759.1	21450062	21450063	*	19	5	14	22	3	19	25	2	23	30	2	28	26	0	26	23	2	21	35	0	35	19	5	14	24	7	17	28	11	17	31	7	24	19	12	7	19	7	12	31	0	31
NC_045759.1	21451438	21451439	*	37	4	33	51	0	51	40	1	39	40	0	40	31	0	31	33	0	33	29	0	29	36	0	36	50	1	49	27	1	26	45	0	45	41	1	40	34	0	34	43	0	43
NC_045759.1	21467203	21467204	*	15	6	9	28	7	21	29	7	22	20	3	17	15	3	12	21	1	20	25	2	23	15	1	14	24	4	20	20	3	17	22	4	18	10	5	5	20	4	16	31	11	20
NC_045759.1	21467227	21467228	*	13	7	6	24	8	16	32	10	22	19	3	16	11	2	9	13	0	13	21	5	16	11	0	11	22	5	17	17	5	12	20	4	16	11	3	8	18	7	11	28	8	20
NC_045759.1	21467489	21467490	*	26	4	22	14	2	12	36	4	32	21	2	19	11	1	10	15	0	15	18	0	18	16	5	11	24	0	24	14	0	14	27	1	26	24	0	24	19	0	19	23	3	20
NC_045759.1	21467532	21467533	*	34	7	27	17	6	11	40	5	35	21	0	21	12	1	11	18	0	18	20	2	18	15	2	13	25	0	25	17	1	16	33	3	30	27	1	26	23	4	19	23	10	13
NC_045759.1	21467597	21467598	*	38	6	32	22	2	20	32	0	32	21	1	20	15	0	15	20	0	20	22	2	20	20	1	19	31	1	30	26	0	26	29	1	28	29	1	28	27	0	27	26	7	19
NC_045759.1	21468358	21468359	*	29	7	22	41	12	29	47	18	29	39	2	37	30	1	29	43	5	38	31	7	24	28	0	28	41	11	30	33	4	29	48	2	46	37	12	25	29	10	19	45	2	43
NC_045759.1	21468559	21468560	*	30	8	22	30	6	24	30	3	27	46	1	45	26	0	26	24	0	24	34	1	33	12	0	12	41	0	41	27	0	27	44	2	42	25	3	22	32	4	28	39	7	32
NC_045759.1	21468570	21468571	*	29	4	25	31	3	28	31	2	29	47	1	46	25	0	25	24	0	24	32	0	32	12	0	12	41	0	41	28	0	28	45	3	42	26	2	24	33	3	30	38	10	28
NC_045759.1	21469060	21469061	*	31	9	22	37	14	23	48	12	36	35	2	33	20	5	15	31	7	24	27	9	18	16	1	15	28	1	27	24	11	13	39	5	34	31	22	9	25	13	12	49	12	37
NC_045759.1	21469247	21469248	*	27	4	23	29	5	24	37	2	35	31	6	25	35	1	34	30	3	27	38	4	34	24	1	23	31	1	30	28	4	24	36	8	28	29	6	23	34	15	19	46	4	42
NC_045759.1	21469296	21469297	*	31	9	22	26	7	19	37	11	26	27	4	23	32	2	30	29	4	25	41	4	37	26	1	25	30	0	30	28	1	27	41	11	30	34	7	27	43	19	24	43	13	30
NC_045759.1	21469303	21469304	*	31	10	21	27	7	20	36	9	27	27	6	21	32	2	30	28	2	26	41	1	40	24	1	23	31	3	28	28	1	27	43	9	34	34	6	28	43	16	27	43	15	28
NC_045759.1	21469358	21469359	*	24	13	11	25	9	16	34	4	30	22	7	15	23	5	18	34	0	34	41	8	33	23	1	22	30	3	27	26	2	24	40	20	20	27	11	16	41	13	28	42	11	31
NC_045759.1	21469365	21469366	*	24	13	11	26	7	19	34	1	33	22	2	20	20	4	16	33	0	33	41	6	35	23	1	22	31	4	27	25	2	23	41	20	21	27	7	20	40	14	26	41	7	34
NC_045759.1	21469537	21469538	*	19	11	8	20	8	12	29	5	24	24	5	19	20	6	14	23	4	19	39	12	27	12	1	11	22	9	13	21	5	16	28	12	16	18	9	9	25	11	14	28	7	21
NC_045759.1	21469544	21469545	*	20	19	1	19	17	2	27	15	12	28	11	17	15	10	5	23	12	11	40	28	12	13	7	6	23	18	5	21	11	10	27	24	3	20	11	9	27	21	6	27	19	8
NC_045759.1	21469583	21469584	*	20	16	4	21	14	7	26	6	20	32	10	22	22	5	17	25	10	15	36	11	25	12	5	7	30	16	14	30	7	23	32	18	14	19	4	15	25	15	10	32	16	16
NC_045759.1	21469651	21469652	*	23	21	2	23	20	3	34	14	20	31	8	23	26	13	13	25	16	9	30	14	16	11	7	4	33	12	21	31	20	11	33	22	11	20	11	9	24	17	7	34	26	8
NC_045759.1	21469696	21469697	*	23	18	5	30	21	9	32	8	24	34	8	26	23	11	12	30	8	22	29	3	26	NA	NA	NA	37	8	29	34	10	24	41	18	23	22	1	21	22	4	18	35	20	15
NC_045759.1	21469878	21469879	*	23	16	7	30	29	1	45	19	26	29	14	15	27	12	15	29	20	9	23	17	6	11	10	1	39	28	11	30	17	13	38	26	12	27	18	9	26	18	8	34	27	7
NC_045759.1	21470080	21470081	*	34	30	4	22	21	1	36	12	24	30	8	22	31	17	14	19	13	6	32	23	9	12	7	5	33	20	13	31	24	7	32	23	9	20	15	5	37	29	8	33	20	13
NC_045759.1	21470126	21470127	*	33	28	5	19	18	1	29	10	19	34	14	20	35	12	23	21	8	13	29	17	12	13	6	7	31	21	10	31	17	14	32	20	12	23	7	16	33	12	21	22	9	13
NC_045759.1	21470212	21470213	*	30	15	15	17	12	5	37	15	22	32	6	26	33	9	24	23	11	12	30	11	19	13	7	6	39	15	24	26	11	15	39	16	23	23	10	13	28	15	13	19	12	7
NC_045759.1	21470457	21470458	*	28	25	3	29	28	1	42	19	23	26	13	13	29	7	22	23	17	6	22	16	6	19	16	3	32	24	8	23	18	5	36	29	7	22	17	5	19	15	4	22	13	9
NC_045759.1	21470500	21470501	*	20	18	2	31	26	5	36	21	15	25	11	14	23	11	12	22	9	13	24	12	12	17	12	5	35	23	12	27	20	7	30	15	15	19	8	11	18	11	7	24	20	4
NC_045759.1	21470737	21470738	*	26	24	2	29	28	1	47	39	8	29	24	5	26	19	7	24	21	3	25	21	4	19	15	4	41	40	1	30	27	3	24	19	5	29	28	1	23	20	3	24	23	1
NC_045759.1	21470890	21470891	*	36	30	6	33	28	5	46	31	15	34	29	5	36	22	14	36	28	8	31	26	5	24	19	5	40	35	5	38	34	4	31	25	6	32	28	4	30	24	6	33	30	3
NC_045759.1	21470970	21470971	*	32	26	6	30	25	5	46	10	36	38	9	29	29	4	25	32	2	30	31	3	28	23	3	20	45	2	43	33	3	30	30	5	25	33	4	29	29	8	21	35	7	28
NC_045759.1	21470992	21470993	*	31	30	1	28	25	3	44	26	18	37	21	16	28	13	15	31	14	17	32	10	22	18	8	10	43	16	27	32	13	19	33	13	20	32	15	17	23	15	8	38	22	16
NC_045759.1	21471061	21471062	*	30	27	3	24	22	2	28	22	6	27	21	6	18	15	3	20	16	4	22	17	5	16	14	2	35	30	5	23	20	3	36	32	4	28	20	8	26	23	3	37	32	5
NC_045759.1	21471065	21471066	*	29	26	3	25	23	2	26	23	3	27	24	3	18	14	4	21	20	1	23	22	1	14	12	2	32	29	3	22	20	2	35	30	5	29	20	9	26	23	3	38	31	7
NC_045759.1	21472496	21472497	*	17	3	14	13	2	11	19	3	16	19	5	14	19	2	17	15	4	11	14	0	14	NA	NA	NA	18	5	13	11	0	11	17	1	16	21	2	19	13	0	13	10	1	9
NC_045759.1	21473167	21473168	*	23	11	12	23	10	13	36	9	27	17	2	15	18	2	16	18	4	14	15	4	11	NA	NA	NA	22	2	20	15	3	12	14	4	10	13	7	6	14	1	13	18	6	12
NC_045759.1	21473393	21473394	*	24	4	20	26	11	15	38	12	26	24	2	22	10	2	8	18	3	15	32	11	21	NA	NA	NA	19	2	17	17	1	16	22	6	16	10	1	9	23	2	21	21	7	14
NC_045759.1	21473651	21473652	*	27	14	13	30	15	15	40	23	17	27	6	21	18	2	16	39	7	32	30	7	23	NA	NA	NA	31	9	22	16	6	10	19	14	5	22	10	12	29	9	20	30	11	19
NC_045759.1	21473695	21473696	*	23	17	6	30	20	10	42	16	26	24	7	17	21	9	12	34	15	19	23	9	14	NA	NA	NA	33	12	21	15	5	10	22	8	14	24	8	16	30	10	20	32	15	17
NC_045759.1	21473948	21473949	*	37	30	7	43	34	9	37	18	19	29	24	5	23	17	6	35	16	19	26	16	10	21	13	8	39	28	11	30	22	8	30	26	4	22	5	17	28	18	10	29	19	10
NC_045759.1	21473996	21473997	*	36	11	25	43	11	32	37	5	32	30	13	17	21	14	7	34	4	30	25	10	15	24	11	13	38	27	11	33	11	22	32	22	10	29	2	27	28	13	15	26	8	18
NC_045759.1	21474115	21474116	*	37	5	32	39	3	36	33	7	26	30	1	29	20	0	20	21	2	19	22	1	21	16	6	10	38	4	34	31	1	30	26	0	26	31	2	29	31	3	28	30	3	27
NC_045759.1	21474150	21474151	*	33	5	28	41	4	37	34	11	23	37	3	34	19	5	14	19	1	18	21	2	19	16	1	15	40	1	39	32	2	30	29	8	21	33	7	26	30	2	28	29	6	23
NC_045759.1	21474350	21474351	*	38	30	8	28	19	9	30	18	12	34	21	13	23	13	10	19	8	11	31	23	8	20	14	6	26	15	11	25	17	8	34	23	11	18	7	11	23	13	10	24	18	6
NC_045759.1	21474390	21474391	*	40	19	21	32	13	19	32	5	27	35	5	30	25	8	17	24	6	18	28	4	24	15	9	6	22	8	14	29	2	27	34	3	31	26	5	21	28	7	21	27	8	19
NC_045759.1	21474493	21474494	*	33	27	6	37	34	3	43	17	26	32	13	19	30	17	13	31	17	14	33	19	14	16	11	5	29	15	14	29	20	9	37	24	13	29	13	16	27	13	14	30	21	9
NC_045759.1	21474515	21474516	*	33	30	3	33	32	1	45	37	8	30	23	7	29	20	9	31	24	7	30	24	6	13	12	1	32	31	1	28	23	5	35	33	2	29	25	4	33	29	4	34	32	2
NC_045759.1	21474804	21474805	*	26	23	3	18	18	0	25	10	15	25	12	13	12	4	8	20	11	9	16	9	7	15	6	9	24	11	13	22	15	7	17	10	7	16	11	5	23	11	12	24	14	10
NC_045759.1	21474880	21474881	*	23	21	2	21	20	1	25	19	6	20	19	1	18	16	2	21	18	3	21	20	1	11	11	0	29	28	1	27	24	3	21	19	2	18	17	1	22	22	0	24	24	0
NC_045759.1	21474930	21474931	*	29	26	3	21	20	1	31	18	13	22	12	10	21	9	12	28	22	6	27	23	4	17	12	5	28	26	2	23	19	4	21	15	6	21	18	3	23	19	4	30	22	8
NC_045759.1	21474937	21474938	*	28	25	3	19	18	1	31	15	16	25	13	12	21	10	11	28	22	6	28	19	9	18	13	5	29	24	5	24	19	5	20	15	5	21	16	5	23	14	9	29	20	9
NC_045759.1	21475008	21475009	*	30	26	4	23	23	0	27	18	9	25	22	3	29	21	8	26	25	1	30	25	5	20	18	2	36	34	2	37	33	4	26	26	0	24	21	3	25	23	2	27	26	1
NC_045759.1	21475031	21475032	*	35	33	2	24	23	1	33	21	12	28	25	3	28	21	7	28	27	1	29	24	5	26	21	5	38	35	3	38	34	4	28	27	1	24	20	4	25	20	5	31	29	2
NC_045759.1	21475036	21475037	*	35	29	6	25	20	5	34	22	12	28	24	4	28	20	8	30	28	2	29	23	6	26	22	4	39	35	4	37	33	4	27	26	1	23	19	4	25	22	3	31	30	1
NC_045759.1	21475163	21475164	*	42	39	3	32	31	1	43	29	14	30	25	5	40	30	10	32	28	4	32	27	5	30	27	3	40	37	3	39	36	3	38	36	2	26	22	4	28	23	5	41	38	3
NC_045759.1	21475199	21475200	*	45	43	2	43	39	4	39	35	4	32	26	6	45	35	10	31	29	2	39	32	7	33	27	6	39	37	2	47	47	0	43	40	3	23	17	6	31	25	6	39	37	2
NC_045759.1	21475204	21475205	*	44	43	1	43	41	2	39	31	8	32	26	6	46	35	11	30	27	3	37	33	4	34	30	4	42	39	3	50	46	4	43	41	2	22	17	5	33	25	8	38	34	4
NC_045759.1	21475263	21475264	*	43	40	3	48	44	4	45	34	11	27	20	7	43	31	12	27	23	4	44	36	8	39	31	8	42	39	3	49	46	3	47	35	12	24	17	7	37	25	12	44	36	8
NC_045759.1	21475266	21475267	*	44	40	4	48	48	0	43	35	8	29	23	6	43	29	14	26	20	6	43	33	10	39	34	5	43	38	5	49	43	6	46	38	8	24	18	6	36	28	8	44	35	9
NC_045759.1	21475325	21475326	*	46	44	2	46	44	2	43	21	22	34	20	14	46	28	18	29	20	9	35	25	10	41	32	9	42	42	0	41	31	10	43	33	10	27	22	5	34	26	8	33	30	3
NC_045759.1	21475327	21475328	*	47	44	3	44	42	2	43	23	20	33	22	11	44	30	14	30	20	10	37	28	9	41	34	7	42	40	2	42	34	8	42	31	11	25	20	5	36	25	11	33	29	4
NC_045759.1	21475354	21475355	*	47	42	5	40	39	1	46	12	34	31	7	24	42	6	36	32	15	17	34	13	21	33	15	18	35	20	15	41	17	24	42	23	19	28	14	14	34	11	23	39	21	18
NC_045759.1	21475356	21475357	*	46	44	2	39	39	0	45	15	30	32	14	18	42	16	26	32	22	10	36	23	13	32	19	13	35	29	6	40	21	19	43	29	14	30	20	10	35	27	8	38	27	11
NC_045759.1	21475366	21475367	*	44	41	3	40	38	2	49	19	30	32	15	17	42	12	30	32	23	9	35	22	13	31	25	6	31	24	7	37	29	8	45	34	11	28	18	10	34	26	8	42	31	11
NC_045759.1	21475416	21475417	*	39	38	1	35	31	4	40	32	8	31	25	6	36	22	14	34	26	8	38	34	4	30	25	5	23	18	5	30	26	4	39	37	2	30	25	5	32	28	4	36	32	4
NC_045759.1	21475463	21475464	*	32	30	2	30	27	3	32	27	5	24	11	13	32	23	9	28	21	7	33	25	8	27	25	2	23	19	4	23	17	6	41	36	5	28	23	5	33	26	7	33	28	5
NC_045759.1	21475489	21475490	*	33	30	3	33	30	3	35	30	5	24	16	8	29	20	9	27	24	3	31	26	5	27	22	5	30	27	3	22	19	3	39	33	6	28	25	3	30	24	6	29	26	3
NC_045759.1	21475497	21475498	*	32	30	2	34	30	4	38	30	8	25	16	9	27	17	10	27	15	12	33	20	13	29	24	5	32	26	6	21	16	5	37	33	4	29	24	5	35	24	11	31	25	6
NC_045759.1	21475555	21475556	*	30	29	1	31	28	3	35	25	10	32	20	12	20	14	6	27	24	3	25	24	1	25	23	2	34	29	5	33	30	3	32	30	2	24	19	5	34	31	3	37	34	3
NC_045759.1	21475566	21475567	*	30	27	3	30	23	7	33	18	15	29	15	14	20	8	12	29	25	4	21	17	4	25	17	8	34	24	10	31	23	8	34	27	7	23	18	5	34	29	5	35	22	13
NC_045759.1	21475615	21475616	*	25	18	7	27	24	3	32	16	16	38	11	27	23	9	14	30	6	24	23	13	10	20	10	10	33	16	17	26	17	9	34	19	15	23	12	11	35	16	19	39	22	17
NC_045759.1	21475760	21475761	*	37	5	32	22	3	19	39	4	35	31	4	27	38	4	34	38	8	30	31	0	31	16	0	16	38	1	37	30	6	24	29	5	24	29	0	29	36	0	36	38	2	36
NC_045759.1	21477073	21477074	*	27	5	22	24	0	24	49	2	47	36	1	35	10	0	10	18	1	17	20	1	19	13	0	13	25	4	21	31	0	31	30	0	30	18	1	17	23	3	20	31	1	30
NC_045759.1	21477082	21477083	*	24	4	20	24	2	22	48	3	45	38	2	36	11	0	11	21	0	21	18	0	18	12	0	12	25	4	21	32	0	32	32	1	31	17	1	16	24	4	20	30	1	29
NC_045759.1	21478424	21478425	*	37	8	29	24	8	16	32	2	30	26	1	25	29	3	26	24	0	24	27	4	23	15	1	14	30	0	30	18	0	18	45	13	32	31	0	31	26	4	22	29	3	26
NC_045759.1	21478589	21478590	*	29	6	23	27	8	19	44	3	41	31	3	28	32	4	28	23	2	21	20	6	14	21	6	15	30	2	28	29	2	27	49	16	33	29	0	29	23	5	18	34	0	34
NC_045759.1	21496938	21496939	*	15	3	12	NA	NA	NA	13	0	13	NA	NA	NA	13	0	13	12	0	12	12	0	12	NA	NA	NA	NA	NA	NA	NA	NA	NA	16	0	16	12	0	12	NA	NA	NA	NA	NA	NA
NC_045759.1	21505674	21505675	*	26	5	21	16	0	16	23	1	22	12	0	12	23	0	23	21	0	21	17	0	17	11	0	11	21	0	21	12	0	12	32	0	32	23	0	23	15	0	15	18	1	17
NC_045759.1	21550435	21550436	*	18	14	4	27	21	6	26	18	8	22	9	13	19	8	11	22	10	12	25	11	14	25	11	14	19	6	13	24	6	18	23	4	19	21	8	13	24	9	15	21	9	12
NC_045759.1	21550485	21550486	*	27	23	4	26	25	1	32	28	4	23	17	6	19	14	5	21	19	2	26	23	3	26	25	1	15	14	1	22	22	0	33	28	5	21	16	5	19	16	3	19	15	4
NC_045759.1	21550491	21550492	*	25	24	1	27	26	1	33	31	2	23	20	3	18	14	4	22	21	1	27	25	2	26	26	0	18	16	2	21	20	1	35	33	2	23	21	2	19	17	2	20	17	3
NC_045759.1	21550510	21550511	*	25	24	1	26	25	1	32	26	6	26	23	3	18	16	2	26	24	2	27	24	3	25	22	3	22	19	3	20	17	3	33	29	4	23	16	7	23	20	3	22	21	1
NC_045759.1	21550859	21550860	*	36	35	1	32	26	6	44	37	7	41	35	6	37	30	7	32	32	0	41	38	3	26	24	2	37	35	2	39	36	3	54	49	5	39	35	4	39	34	5	34	31	3
NC_045759.1	21550874	21550875	*	40	36	4	34	30	4	47	43	4	41	35	6	38	32	6	30	29	1	39	37	2	31	26	5	43	38	5	44	37	7	57	46	11	38	33	5	42	38	4	34	28	6
NC_045759.1	21551067	21551068	*	47	41	6	30	25	5	38	31	7	32	26	6	44	28	16	41	37	4	39	30	9	21	18	3	45	43	2	46	40	6	50	48	2	38	35	3	32	29	3	48	42	6
NC_045759.1	21551183	21551184	*	35	35	0	23	22	1	44	35	9	33	26	7	22	18	4	26	20	6	31	24	7	21	18	3	37	35	2	37	36	1	43	38	5	21	16	5	28	27	1	29	25	4
NC_045759.1	21551206	21551207	*	33	28	5	22	20	2	43	38	5	34	29	5	17	14	3	24	22	2	30	23	7	18	16	2	32	30	2	36	32	4	43	37	6	20	16	4	24	23	1	25	20	5
NC_045759.1	21551327	21551328	*	21	5	16	24	4	20	38	1	37	29	2	27	15	1	14	27	1	26	26	0	26	18	0	18	31	2	29	33	0	33	31	1	30	21	0	21	19	1	18	26	1	25
NC_045759.1	21551402	21551403	*	21	9	12	26	10	16	35	20	15	28	12	16	23	8	15	27	11	16	27	7	20	14	1	13	39	13	26	24	15	9	34	13	21	25	14	11	24	7	17	20	4	16
NC_045759.1	21551412	21551413	*	21	15	6	24	17	7	32	23	9	27	20	7	21	10	11	26	14	12	28	17	11	14	7	7	41	29	12	24	22	2	34	25	9	23	17	6	24	11	13	19	10	9
NC_045759.1	21551424	21551425	*	20	15	5	21	19	2	33	27	6	23	19	4	19	15	4	21	20	1	28	24	4	14	12	2	35	32	3	22	17	5	34	25	9	19	18	1	22	10	12	19	11	8
NC_045759.1	21551443	21551444	*	20	11	9	21	16	5	32	18	14	22	16	6	17	12	5	27	21	6	28	25	3	13	12	1	32	23	9	27	20	7	32	14	18	19	14	5	20	9	11	18	8	10
NC_045759.1	21551495	21551496	*	24	10	14	26	10	16	32	7	25	26	6	20	23	8	15	26	9	17	29	4	25	14	3	11	31	6	25	30	10	20	32	3	29	22	10	12	25	15	10	21	4	17
NC_045759.1	21551585	21551586	*	26	7	19	32	9	23	28	2	26	28	3	25	28	1	27	18	1	17	23	5	18	18	7	11	40	13	27	27	2	25	31	14	17	18	4	14	28	13	15	32	11	21
NC_045759.1	21551664	21551665	*	25	4	21	31	3	28	29	0	29	25	0	25	28	0	28	25	0	25	30	0	30	19	0	19	35	0	35	25	1	24	30	0	30	22	1	21	25	0	25	32	1	31
NC_045759.1	21552085	21552086	*	18	4	14	27	8	19	36	3	33	16	0	16	17	1	16	17	0	17	19	0	19	16	7	9	33	15	18	19	0	19	31	12	19	24	8	16	25	7	18	22	4	18
NC_045759.1	21552109	21552110	*	16	3	13	22	3	19	33	0	33	16	1	15	14	0	14	13	0	13	18	0	18	15	4	11	31	6	25	18	0	18	27	9	18	18	1	17	21	0	21	20	0	20
NC_045759.1	21552188	21552189	*	14	9	5	17	9	8	26	2	24	20	2	18	12	3	9	11	2	9	14	3	11	NA	NA	NA	17	6	11	NA	NA	NA	26	6	20	21	1	20	10	4	6	23	6	17
NC_045759.1	21552360	21552361	*	32	4	28	23	2	21	36	1	35	36	2	34	20	4	16	22	0	22	26	0	26	14	0	14	30	3	27	22	2	20	37	2	35	27	0	27	19	0	19	31	3	28
NC_045759.1	21552494	21552495	*	39	6	33	23	6	17	51	0	51	39	1	38	30	5	25	33	3	30	35	7	28	17	0	17	37	1	36	27	0	27	41	3	38	26	2	24	29	3	26	32	7	25
NC_045759.1	21552721	21552722	*	35	6	29	30	7	23	43	3	40	45	5	40	26	3	23	35	6	29	34	17	17	18	5	13	38	8	30	32	0	32	38	7	31	27	0	27	26	4	22	25	4	21
NC_045759.1	21552736	21552737	*	33	11	22	29	16	13	47	17	30	41	12	29	24	6	18	35	15	20	33	20	13	17	12	5	39	19	20	28	0	28	38	18	20	25	6	19	25	12	13	30	7	23
NC_045759.1	21552999	21553000	*	25	7	18	22	6	16	27	10	17	23	3	20	35	9	26	20	1	19	27	9	18	11	2	9	27	8	19	17	3	14	36	3	33	27	5	22	20	9	11	34	11	23
NC_045759.1	21553222	21553223	*	28	16	12	16	7	9	27	12	15	19	13	6	29	12	17	17	0	17	31	10	21	11	4	7	22	17	5	21	8	13	25	11	14	19	10	9	15	8	7	30	17	13
NC_045759.1	21553333	21553334	*	22	8	14	20	5	15	35	1	34	25	5	20	15	3	12	18	0	18	32	4	28	NA	NA	NA	24	0	24	17	3	14	24	3	21	14	0	14	16	1	15	31	4	27
NC_045759.1	21553403	21553404	*	28	19	9	31	19	12	35	16	19	26	14	12	22	9	13	21	10	11	26	12	14	NA	NA	NA	27	23	4	23	12	11	28	19	9	18	6	12	21	18	3	34	17	17
NC_045759.1	21553649	21553650	*	33	5	28	24	5	19	49	4	45	40	1	39	29	2	27	24	2	22	34	5	29	15	0	15	42	3	39	25	1	24	33	3	30	35	2	33	33	2	31	39	2	37
NC_045759.1	21553720	21553721	*	26	8	18	29	3	26	40	4	36	34	8	26	22	2	20	26	3	23	33	12	21	16	4	12	36	13	23	30	4	26	35	8	27	38	6	32	30	10	20	38	14	24
NC_045759.1	21553787	21553788	*	35	19	16	30	22	8	34	11	23	39	14	25	19	10	9	32	15	17	38	11	27	19	9	10	39	10	29	29	11	18	36	9	27	32	18	14	25	11	14	29	14	15
NC_045759.1	21553829	21553830	*	42	38	4	28	23	5	32	17	15	46	18	28	20	7	13	30	10	20	38	14	24	20	13	7	33	13	20	23	11	12	35	15	20	33	16	17	22	5	17	24	13	11
NC_045759.1	21554095	21554096	*	27	23	4	24	20	4	42	18	24	35	17	18	20	3	17	30	10	20	29	10	19	25	15	10	36	8	28	26	5	21	26	12	14	24	9	15	24	14	10	36	20	16
NC_045759.1	21554199	21554200	*	24	15	9	34	30	4	51	23	28	39	10	29	20	5	15	37	17	20	28	8	20	29	9	20	55	24	31	28	8	20	31	10	21	25	5	20	21	3	18	47	25	22
NC_045759.1	21554241	21554242	*	22	19	3	41	40	1	55	33	22	37	19	18	21	9	12	39	24	15	28	17	11	32	20	12	49	30	19	34	24	10	39	27	12	20	14	6	28	16	12	46	36	10
NC_045759.1	21554381	21554382	*	28	24	4	41	38	3	43	27	16	47	25	22	28	11	17	48	30	18	30	13	17	24	16	8	52	39	13	34	17	17	39	27	12	22	12	10	37	25	12	42	28	14
NC_045759.1	21554404	21554405	*	23	22	1	42	41	1	42	33	9	48	38	10	25	19	6	46	41	5	27	24	3	24	24	0	50	47	3	35	31	4	40	38	2	22	21	1	33	33	0	41	35	6
NC_045759.1	21554460	21554461	*	22	19	3	44	35	9	35	17	18	48	15	33	21	9	12	44	25	19	29	18	11	18	12	6	42	28	14	28	19	9	46	28	18	21	10	11	21	11	10	28	15	13
NC_045759.1	21554568	21554569	*	18	17	1	39	36	3	28	22	6	29	21	8	22	17	5	30	28	2	30	23	7	10	10	0	35	28	7	18	17	1	42	41	1	22	21	1	23	21	2	26	24	2
NC_045759.1	21557801	21557802	*	22	15	7	23	16	7	28	7	21	20	9	11	35	7	28	23	2	21	24	12	12	28	3	25	31	10	21	40	9	31	33	9	24	28	5	23	20	2	18	31	7	24
NC_045759.1	21557859	21557860	*	19	19	0	24	23	1	24	9	15	25	18	7	39	21	18	22	13	9	22	20	2	28	17	11	27	16	11	33	22	11	31	22	9	26	12	14	20	10	10	33	21	12
NC_045759.1	21557891	21557892	*	20	19	1	21	20	1	24	13	11	31	16	15	37	19	18	19	11	8	17	15	2	26	18	8	33	21	12	28	21	7	28	22	6	24	12	12	18	11	7	30	17	13
NC_045759.1	21558033	21558034	*	23	21	2	25	24	1	26	24	2	29	19	10	26	18	8	26	23	3	20	18	2	27	26	1	32	25	7	27	22	5	29	26	3	26	22	4	22	18	4	25	18	7
NC_045759.1	21558052	21558053	*	24	23	1	29	28	1	26	22	4	32	26	6	29	22	7	26	22	4	24	22	2	30	28	2	29	28	1	29	24	5	27	24	3	27	23	4	26	22	4	28	25	3
NC_045759.1	21558166	21558167	*	30	24	6	29	24	5	31	18	13	38	17	21	40	23	17	29	17	12	31	21	10	31	18	13	36	23	13	34	23	11	30	18	12	43	29	14	25	19	6	30	16	14
NC_045759.1	21558172	21558173	*	28	28	0	30	27	3	30	18	12	40	28	12	39	27	12	28	24	4	33	26	7	30	26	4	36	31	5	35	28	7	29	25	4	41	31	10	27	18	9	32	24	8
NC_045759.1	21558178	21558179	*	32	31	1	33	30	3	31	25	6	41	30	11	39	27	12	29	27	2	33	30	3	30	26	4	36	34	2	35	29	6	32	23	9	40	34	6	28	24	4	32	23	9
NC_045759.1	21558196	21558197	*	30	28	2	36	31	5	30	22	8	43	35	8	37	21	16	27	20	7	33	26	7	30	28	2	37	34	3	35	28	7	33	29	4	37	30	7	29	27	2	35	30	5
NC_045759.1	21558223	21558224	*	30	26	4	43	39	4	28	27	1	47	34	13	33	22	11	28	25	3	36	31	5	32	31	1	38	37	1	35	32	3	35	32	3	37	34	3	29	26	3	37	35	2
NC_045759.1	21558250	21558251	*	30	27	3	42	38	4	36	18	18	49	32	17	34	23	11	31	23	8	38	26	12	33	25	8	37	31	6	38	31	7	40	37	3	39	33	6	27	21	6	35	32	3
NC_045759.1	21558286	21558287	*	32	31	1	47	45	2	40	20	20	49	26	23	34	20	14	29	20	9	38	29	9	35	28	7	39	36	3	38	29	9	43	31	12	36	26	10	30	28	2	39	31	8
NC_045759.1	21558331	21558332	*	33	29	4	41	38	3	41	21	20	44	25	19	34	23	11	30	24	6	41	28	13	34	23	11	36	32	4	37	23	14	40	27	13	30	16	14	29	23	6	34	25	9
NC_045759.1	21558333	21558334	*	33	30	3	42	38	4	42	29	13	45	33	12	34	25	9	30	25	5	43	38	5	33	22	11	36	32	4	37	27	10	41	33	8	31	25	6	31	25	6	32	24	8
NC_045759.1	21558369	21558370	*	30	30	0	30	28	2	39	33	6	41	37	4	30	23	7	27	25	2	39	39	0	30	30	0	36	29	7	39	36	3	44	41	3	31	27	4	32	28	4	33	30	3
NC_045759.1	21558401	21558402	*	35	33	2	29	27	2	38	32	6	40	37	3	29	22	7	24	22	2	42	38	4	31	29	2	36	36	0	33	32	1	43	42	1	27	25	2	35	33	2	35	33	2
NC_045759.1	21558458	21558459	*	27	24	3	32	27	5	39	26	13	45	28	17	27	15	12	30	21	9	40	29	11	28	20	8	37	31	6	32	24	8	41	34	7	26	24	2	31	27	4	30	23	7
NC_045759.1	21558552	21558553	*	25	21	4	36	31	5	38	36	2	38	29	9	28	21	7	37	35	2	31	24	7	25	23	2	33	32	1	27	26	1	42	38	4	24	22	2	30	28	2	40	35	5
NC_045759.1	21558575	21558576	*	29	27	2	38	35	3	43	36	7	34	26	8	36	23	13	34	31	3	29	22	7	27	21	6	34	33	1	30	26	4	40	38	2	23	21	2	26	24	2	41	36	5
NC_045759.1	21558577	21558578	*	30	26	4	38	30	8	43	32	11	31	23	8	35	25	10	34	32	2	28	22	6	27	21	6	35	27	8	30	29	1	42	37	5	23	18	5	27	23	4	41	32	9
NC_045759.1	21558599	21558600	*	30	29	1	36	33	3	44	32	12	31	27	4	35	26	9	37	33	4	30	24	6	26	19	7	37	31	6	29	27	2	36	35	1	24	20	4	32	28	4	40	32	8
NC_045759.1	21558636	21558637	*	34	33	1	41	36	5	46	35	11	31	20	11	31	21	10	41	37	4	31	28	3	20	17	3	36	28	8	27	23	4	38	35	3	25	21	4	33	28	5	42	35	7
NC_045759.1	21558683	21558684	*	45	40	5	48	43	5	43	27	16	41	24	17	32	18	14	44	37	7	31	25	6	21	16	5	33	27	6	32	27	5	39	35	4	26	21	5	34	23	11	36	33	3
NC_045759.1	21558724	21558725	*	43	38	5	42	37	5	39	34	5	35	32	3	29	22	7	46	41	5	30	27	3	20	15	5	36	30	6	29	23	6	37	34	3	20	16	4	31	27	4	35	30	5
NC_045759.1	21558822	21558823	*	36	14	22	40	28	12	34	7	27	32	9	23	31	4	27	36	14	22	29	17	12	23	6	17	35	15	20	40	17	23	41	26	15	24	3	21	35	12	23	40	16	24
NC_045759.1	21558834	21558835	*	36	19	17	35	22	13	35	3	32	31	5	26	34	6	28	36	4	32	30	6	24	24	7	17	35	7	28	44	7	37	44	21	23	24	2	22	35	9	26	37	7	30
NC_045759.1	21558886	21558887	*	36	24	12	35	25	10	35	5	30	36	22	14	29	10	19	32	21	11	30	20	10	21	10	11	32	14	18	56	40	16	38	21	17	29	10	19	33	24	9	39	23	16
NC_045759.1	21558898	21558899	*	33	14	19	34	22	12	34	3	31	34	18	16	27	9	18	36	18	18	27	13	14	21	6	15	32	8	24	58	46	12	37	12	25	28	5	23	33	18	15	36	12	24
NC_045759.1	21558906	21558907	*	34	21	13	31	20	11	32	6	26	38	27	11	29	14	15	36	21	15	27	12	15	20	14	6	33	21	12	61	46	15	37	19	18	31	15	16	33	29	4	36	22	14
NC_045759.1	21558921	21558922	*	34	16	18	29	14	15	32	4	28	37	23	14	29	14	15	32	17	15	25	18	7	21	11	10	35	18	17	56	38	18	37	34	3	29	18	11	27	21	6	35	28	7
NC_045759.1	21558927	21558928	*	32	23	9	27	22	5	31	13	18	38	24	14	32	14	18	29	21	8	24	19	5	22	12	10	38	29	9	56	52	4	35	30	5	30	19	11	27	25	2	36	32	4
NC_045759.1	21558949	21558950	*	27	26	1	27	27	0	31	25	6	41	33	8	29	19	10	25	22	3	28	23	5	18	10	8	35	32	3	51	50	1	34	32	2	31	27	4	29	28	1	35	31	4
NC_045759.1	21558966	21558967	*	23	18	5	24	15	9	33	20	13	36	25	11	32	17	15	26	15	11	27	14	13	19	7	12	37	26	11	50	44	6	33	28	5	33	26	7	30	24	6	37	29	8
NC_045759.1	21558972	21558973	*	24	20	4	25	18	7	33	22	11	35	26	9	29	13	16	26	19	7	28	14	14	23	10	13	35	31	4	51	44	7	35	32	3	32	27	5	30	26	4	37	29	8
NC_045759.1	21558988	21558989	*	20	8	12	20	7	13	33	11	22	39	17	22	27	5	22	29	9	20	31	6	25	23	5	18	36	15	21	53	23	30	33	9	24	31	21	10	29	17	12	37	12	25
NC_045759.1	21559113	21559114	*	26	5	21	34	10	24	30	8	22	39	3	36	22	3	19	28	12	16	33	6	27	26	0	26	37	7	30	44	8	36	33	8	25	24	6	18	32	12	20	31	21	10
NC_045759.1	21559140	21559141	*	25	15	10	36	23	13	29	22	7	38	6	32	27	3	24	29	4	25	31	18	13	25	14	11	38	30	8	37	28	9	33	26	7	28	8	20	30	15	15	33	24	9
NC_045759.1	21559147	21559148	*	27	15	12	34	20	14	29	17	12	39	3	36	27	3	24	30	11	19	30	15	15	24	9	15	40	25	15	38	27	11	34	15	19	29	11	18	31	15	16	32	24	8
NC_045759.1	21559170	21559171	*	30	27	3	36	29	7	31	22	9	36	10	26	28	11	17	28	15	13	30	21	9	24	15	9	41	39	2	42	34	8	37	32	5	31	21	10	32	27	5	36	26	10
NC_045759.1	21559309	21559310	*	29	15	14	44	26	18	35	10	25	35	7	28	28	7	21	23	6	17	32	20	12	15	5	10	38	32	6	34	15	19	32	18	14	32	1	31	31	7	24	29	15	14
NC_045759.1	21559337	21559338	*	29	8	21	40	18	22	33	7	26	32	2	30	30	6	24	20	0	20	35	3	32	18	3	15	34	21	13	38	17	21	37	22	15	28	1	27	29	4	25	33	14	19
NC_045759.1	21559413	21559414	*	30	5	25	35	4	31	32	1	31	30	2	28	28	2	26	20	0	20	30	3	27	25	0	25	30	5	25	41	6	35	46	4	42	32	0	32	28	0	28	40	1	39
NC_045759.1	21559474	21559475	*	29	8	21	27	7	20	26	5	21	21	0	21	27	2	25	20	3	17	30	2	28	27	3	24	33	10	23	40	4	36	44	11	33	30	9	21	16	0	16	28	7	21
NC_045759.1	21559515	21559516	*	28	11	17	27	17	10	33	2	31	24	7	17	25	5	20	20	10	10	29	14	15	31	12	19	46	32	14	45	1	44	45	35	10	27	2	25	17	5	12	33	20	13
NC_045759.1	21559540	21559541	*	32	12	20	24	15	9	29	2	27	23	5	18	22	3	19	21	6	15	27	14	13	29	8	21	46	32	14	42	13	29	40	17	23	22	2	20	16	3	13	33	8	25
NC_045759.1	21559759	21559760	*	27	9	18	32	12	20	24	1	23	30	7	23	29	1	28	31	7	24	34	5	29	33	7	26	51	12	39	32	4	28	35	7	28	26	1	25	27	3	24	46	8	38
NC_045759.1	21559852	21559853	*	30	8	22	31	5	26	35	6	29	31	3	28	28	2	26	38	9	29	38	17	21	37	3	34	41	11	30	29	1	28	49	11	38	30	14	16	33	9	24	41	5	36
NC_045759.1	21559927	21559928	*	34	12	22	32	9	23	35	5	30	29	4	25	33	2	31	32	4	28	35	16	19	35	17	18	37	2	35	36	7	29	44	12	32	27	2	25	36	13	23	35	15	20
NC_045759.1	21559960	21559961	*	38	23	15	31	18	13	38	10	28	31	10	21	34	12	22	35	10	25	42	26	16	28	19	9	35	8	27	39	8	31	40	19	21	29	9	20	34	17	17	37	22	15
NC_045759.1	21559992	21559993	*	37	19	18	30	14	16	40	4	36	30	3	27	32	8	24	35	12	23	39	24	15	25	4	21	29	3	26	42	17	25	40	14	26	34	2	32	32	11	21	30	9	21
NC_045759.1	21560023	21560024	*	37	6	31	27	4	23	45	2	43	29	1	28	33	1	32	41	2	39	39	11	28	24	0	24	31	5	26	38	0	38	43	3	40	31	2	29	29	0	29	28	0	28
NC_045759.1	21560036	21560037	*	37	23	14	27	12	15	45	13	32	29	6	23	31	12	19	41	20	21	39	17	22	26	11	15	32	15	17	39	11	28	41	18	23	31	19	12	30	3	27	30	2	28
NC_045759.1	21560060	21560061	*	30	7	23	25	7	18	42	7	35	26	2	24	26	3	23	40	4	36	38	9	29	27	7	20	35	16	19	40	9	31	41	7	34	28	11	17	26	0	26	34	2	32
NC_045759.1	21560069	21560070	*	29	9	20	26	7	19	43	3	40	26	1	25	26	2	24	35	3	32	38	6	32	27	5	22	35	13	22	41	5	36	38	3	35	27	5	22	30	2	28	33	1	32
NC_045759.1	21560210	21560211	*	31	13	18	27	12	15	44	14	30	28	5	23	24	4	20	24	3	21	29	4	25	13	7	6	25	5	20	39	5	34	29	5	24	23	2	21	30	5	25	24	5	19
NC_045759.1	21560286	21560287	*	20	10	10	22	14	8	35	8	27	30	6	24	14	4	10	28	9	19	20	5	15	10	3	7	26	5	21	27	5	22	21	8	13	16	1	15	19	6	13	22	4	18
NC_045759.1	21560415	21560416	*	21	16	5	16	11	5	30	9	21	22	12	10	11	7	4	26	17	9	21	9	12	12	7	5	28	12	16	14	8	6	25	21	4	20	6	14	21	14	7	19	11	8
NC_045759.1	21560429	21560430	*	21	13	8	15	11	4	33	9	24	22	14	8	12	3	9	24	11	13	23	8	15	11	7	4	28	11	17	15	3	12	25	21	4	22	7	15	22	12	10	26	14	12
NC_045759.1	21560479	21560480	*	22	13	9	20	18	2	34	9	25	17	6	11	12	4	8	27	15	12	25	10	15	15	7	8	33	8	25	19	7	12	32	11	21	21	3	18	25	13	12	28	8	20
NC_045759.1	21560529	21560530	*	22	19	3	28	26	2	36	26	10	26	18	8	21	16	5	29	24	5	34	28	6	14	12	2	27	19	8	21	20	1	40	35	5	32	24	8	35	29	6	33	27	6
NC_045759.1	21560617	21560618	*	32	4	28	36	0	36	42	1	41	38	0	38	33	1	32	35	1	34	37	0	37	23	0	23	25	0	25	32	1	31	42	0	42	42	1	41	41	2	39	40	1	39
NC_045759.1	21560619	21560620	*	32	8	24	36	2	34	42	1	41	37	0	37	34	0	34	34	0	34	37	0	37	23	0	23	25	0	25	32	0	32	42	0	42	41	1	40	41	0	41	39	0	39
NC_045759.1	21560653	21560654	*	30	9	21	36	5	31	39	2	37	38	1	37	36	4	32	33	3	30	38	1	37	26	0	26	25	1	24	37	4	33	43	2	41	35	1	34	40	4	36	42	4	38
NC_045759.1	21560692	21560693	*	31	23	8	30	15	15	43	24	19	38	26	12	32	23	9	42	31	11	37	29	8	25	19	6	28	8	20	34	5	29	43	28	15	31	20	11	42	26	16	37	21	16
NC_045759.1	21560714	21560715	*	31	12	19	30	6	24	44	6	38	39	1	38	29	9	20	42	15	27	36	10	26	26	10	16	29	7	22	39	8	31	45	12	33	32	1	31	39	16	23	40	1	39
NC_045759.1	21560725	21560726	*	29	19	10	32	15	17	47	11	36	40	12	28	29	11	18	42	28	14	36	10	26	23	15	8	29	15	14	39	10	29	44	25	19	31	23	8	36	20	16	37	17	20
NC_045759.1	21560746	21560747	*	27	7	20	34	8	26	47	2	45	41	6	35	35	2	33	44	3	41	39	7	32	28	4	24	30	2	28	34	2	32	42	9	33	30	5	25	42	3	39	31	3	28
NC_045759.1	21560800	21560801	*	30	6	24	32	5	27	47	5	42	41	1	40	31	4	27	38	12	26	32	0	32	24	2	22	33	1	32	36	5	31	43	0	43	32	0	32	38	8	30	39	0	39
NC_045759.1	21560883	21560884	*	24	9	15	31	15	16	44	19	25	39	7	32	29	4	25	24	8	16	20	7	13	26	10	16	32	9	23	40	7	33	37	19	18	22	7	15	29	4	25	38	3	35
NC_045759.1	21560897	21560898	*	22	15	7	27	22	5	42	30	12	40	12	28	23	12	11	24	13	11	22	16	6	26	18	8	32	26	6	38	24	14	36	25	11	21	18	3	25	15	10	37	15	22
NC_045759.1	21560977	21560978	*	27	7	20	29	6	23	44	0	44	41	1	40	22	3	19	29	2	27	29	3	26	22	1	21	35	1	34	25	1	24	32	4	28	23	0	23	19	0	19	32	1	31
NC_045759.1	21561060	21561061	*	27	9	18	24	8	16	36	6	30	34	5	29	21	3	18	28	3	25	30	0	30	14	3	11	33	0	33	28	3	25	35	7	28	26	2	24	20	0	20	36	2	34
NC_045759.1	21561074	21561075	*	27	18	9	23	18	5	36	24	12	34	10	24	19	6	13	30	14	16	29	9	20	18	12	6	35	22	13	27	12	15	31	17	14	23	20	3	20	9	11	35	13	22
NC_045759.1	21561079	21561080	*	26	15	11	21	13	8	37	26	11	35	12	23	19	8	11	32	12	20	28	9	19	18	13	5	33	24	9	28	9	19	28	15	13	21	16	5	21	14	7	34	11	23
NC_045759.1	21561082	21561083	*	25	14	11	21	14	7	38	28	10	33	12	21	18	5	13	32	14	18	29	9	20	17	13	4	33	20	13	28	10	18	28	15	13	22	17	5	23	12	11	34	5	29
NC_045759.1	21561130	21561131	*	23	18	5	21	20	1	35	11	24	30	8	22	11	5	6	27	18	9	28	10	18	16	10	6	34	24	10	22	12	10	25	16	9	22	17	5	27	15	12	28	12	16
NC_045759.1	21561142	21561143	*	25	19	6	20	18	2	35	10	25	28	9	19	12	5	7	26	11	15	27	8	19	17	12	5	31	21	10	21	5	16	26	18	8	24	16	8	27	14	13	29	15	14
NC_045759.1	21561492	21561493	*	15	13	2	16	12	4	24	9	15	12	9	3	13	8	5	18	12	6	24	17	7	10	7	3	23	17	6	18	10	8	21	17	4	22	10	12	14	11	3	13	8	5
NC_045759.1	21562021	21562022	*	12	11	1	21	16	5	27	11	16	24	14	10	13	2	11	21	8	13	10	5	5	NA	NA	NA	27	14	13	15	7	8	23	14	9	12	10	2	17	8	9	17	4	13
NC_045759.1	21562028	21562029	*	12	8	4	22	6	16	26	5	21	21	7	14	14	1	13	21	3	18	10	3	7	NA	NA	NA	28	6	22	18	6	12	25	7	18	11	4	7	21	7	14	19	2	17
NC_045759.1	21562153	21562154	*	22	21	1	23	22	1	25	21	4	22	17	5	16	13	3	28	23	5	19	16	3	10	8	2	25	24	1	18	18	0	23	22	1	13	12	1	21	18	3	27	27	0
NC_045759.1	21562179	21562180	*	21	21	0	24	22	2	24	20	4	21	19	2	15	14	1	28	23	5	23	19	4	12	11	1	23	23	0	18	17	1	24	23	1	14	13	1	18	17	1	25	22	3
NC_045759.1	21562502	21562503	*	23	21	2	16	14	2	35	25	10	19	13	6	NA	NA	NA	25	18	7	20	18	2	NA	NA	NA	15	13	2	15	10	5	18	17	1	15	15	0	16	11	5	17	13	4
NC_045759.1	21562504	21562505	*	24	20	4	15	13	2	34	20	14	19	13	6	NA	NA	NA	23	12	11	20	14	6	NA	NA	NA	16	10	6	15	9	6	18	12	6	16	12	4	16	10	6	18	14	4
NC_045759.1	21562511	21562512	*	24	23	1	15	13	2	33	25	8	17	10	7	NA	NA	NA	21	18	3	20	13	7	NA	NA	NA	17	17	0	14	13	1	17	13	4	16	16	0	16	13	3	19	15	4
NC_045759.1	21562579	21562580	*	22	14	8	15	11	4	39	13	26	15	4	11	NA	NA	NA	20	14	6	23	16	7	NA	NA	NA	20	6	14	18	13	5	20	15	5	16	12	4	20	12	8	20	12	8
NC_045759.1	21562673	21562674	*	26	9	17	20	12	8	42	6	36	25	8	17	16	4	12	30	8	22	19	10	9	11	7	4	24	6	18	18	4	14	18	2	16	15	6	9	19	6	13	26	8	18
NC_045759.1	21562794	21562795	*	22	16	6	29	24	5	27	19	8	25	19	6	17	11	6	20	13	7	23	16	7	NA	NA	NA	26	10	16	16	15	1	19	14	5	14	10	4	NA	NA	NA	24	20	4
NC_045759.1	21562803	21562804	*	22	19	3	29	25	4	28	20	8	25	19	6	19	13	6	19	15	4	24	15	9	NA	NA	NA	25	14	11	16	12	4	21	17	4	14	11	3	NA	NA	NA	23	22	1
NC_045759.1	21562849	21562850	*	21	19	2	21	20	1	24	13	11	22	16	6	19	12	7	17	11	6	20	12	8	NA	NA	NA	25	22	3	21	16	5	22	18	4	11	9	2	10	7	3	21	15	6
NC_045759.1	21562977	21562978	*	19	15	4	17	12	5	25	18	7	17	12	5	NA	NA	NA	15	14	1	21	13	8	NA	NA	NA	22	16	6	13	12	1	23	18	5	10	8	2	15	12	3	17	10	7
NC_045759.1	21562982	21562983	*	21	15	6	16	8	8	26	22	4	17	14	3	NA	NA	NA	16	13	3	20	11	9	NA	NA	NA	21	13	8	15	10	5	23	11	12	11	8	3	14	11	3	17	9	8
NC_045759.1	21562999	21563000	*	19	13	6	12	8	4	23	19	4	15	12	3	NA	NA	NA	14	9	5	18	11	7	NA	NA	NA	22	14	8	15	9	6	22	16	6	10	7	3	12	9	3	16	9	7
NC_045759.1	21563031	21563032	*	19	15	4	NA	NA	NA	19	5	14	18	6	12	NA	NA	NA	13	4	9	13	3	10	NA	NA	NA	18	12	6	12	6	6	21	3	18	NA	NA	NA	NA	NA	NA	15	7	8
NC_045759.1	21563046	21563047	*	18	10	8	NA	NA	NA	19	3	16	19	2	17	NA	NA	NA	13	4	9	16	2	14	NA	NA	NA	17	4	13	12	6	6	19	2	17	NA	NA	NA	NA	NA	NA	15	7	8
NC_045759.1	21564823	21564824	*	34	31	3	32	30	2	36	24	12	37	16	21	27	16	11	17	14	3	26	21	5	14	12	2	36	31	5	27	21	6	30	27	3	18	14	4	30	20	10	25	20	5
NC_045759.1	21564855	21564856	*	37	36	1	32	30	2	42	36	6	36	30	6	31	24	7	19	19	0	27	23	4	12	12	0	41	35	6	28	25	3	31	25	6	19	16	3	34	32	2	24	20	4
NC_045759.1	21564877	21564878	*	35	34	1	30	29	1	40	31	9	40	35	5	30	22	8	17	13	4	26	25	1	10	9	1	43	41	2	24	22	2	32	32	0	20	16	4	32	27	5	24	22	2
NC_045759.1	21564901	21564902	*	34	33	1	34	26	8	39	20	19	41	23	18	32	14	18	18	11	7	26	17	9	10	7	3	40	27	13	24	13	11	30	29	1	19	13	6	30	15	15	25	16	9
NC_045759.1	21564906	21564907	*	32	32	0	35	34	1	38	19	19	39	27	12	27	14	13	18	16	2	26	22	4	10	8	2	42	35	7	25	24	1	33	25	8	19	17	2	29	25	4	24	17	7
NC_045759.1	21564923	21564924	*	34	31	3	27	24	3	36	23	13	39	25	14	24	15	9	18	14	4	29	25	4	10	6	4	42	33	9	24	21	3	34	32	2	19	15	4	27	21	6	20	16	4
NC_045759.1	21565084	21565085	*	22	19	3	33	30	3	38	19	19	38	19	19	33	18	15	22	15	7	24	14	10	14	8	6	33	17	16	21	12	9	36	27	9	22	13	9	26	17	9	27	17	10
NC_045759.1	21565123	21565124	*	22	17	5	32	25	7	39	11	28	39	11	28	30	11	19	24	8	16	25	10	15	14	5	9	33	14	19	24	14	10	37	21	16	19	10	9	25	14	11	29	9	20
NC_045759.1	21565183	21565184	*	12	11	1	28	24	4	31	25	6	37	30	7	18	17	1	27	22	5	31	24	7	14	10	4	28	26	2	26	21	5	45	40	5	22	18	4	21	17	4	28	21	7
NC_045759.1	21565265	21565266	*	17	16	1	23	19	4	35	11	24	39	11	28	21	9	12	32	13	19	27	15	12	18	8	10	29	14	15	33	16	17	32	11	21	24	16	8	19	11	8	31	12	19
NC_045759.1	21565433	21565434	*	26	26	0	40	36	4	34	16	18	24	17	7	32	18	14	28	22	6	27	19	8	17	12	5	32	20	12	30	22	8	35	32	3	29	22	7	31	26	5	48	35	13
NC_045759.1	21565692	21565693	*	26	22	4	23	20	3	33	11	22	31	13	18	19	6	13	20	8	12	19	6	13	15	9	6	29	12	17	19	3	16	20	9	11	15	6	9	23	11	12	32	13	19
NC_045759.1	21565725	21565726	*	20	17	3	21	19	2	33	13	20	28	13	15	17	6	11	20	12	8	18	7	11	14	9	5	35	18	17	17	9	8	21	12	9	17	12	5	20	12	8	26	22	4
NC_045759.1	21565734	21565735	*	20	18	2	23	22	1	33	19	14	26	18	8	16	8	8	22	17	5	17	12	5	13	11	2	35	30	5	18	12	6	21	16	5	16	13	3	20	17	3	23	20	3
NC_045759.1	21565777	21565778	*	20	12	8	26	22	4	30	9	21	27	10	17	12	6	6	24	12	12	16	8	8	NA	NA	NA	36	22	14	15	7	8	20	10	10	14	5	9	18	8	10	21	11	10
NC_045759.1	21566301	21566302	*	13	9	4	17	15	2	18	8	10	16	7	9	10	3	7	17	9	8	14	6	8	NA	NA	NA	15	4	11	11	3	8	12	4	8	NA	NA	NA	11	5	6	15	4	11
NC_045759.1	21566501	21566502	*	16	15	1	28	27	1	34	22	12	27	16	11	16	9	7	24	16	8	22	17	5	NA	NA	NA	28	22	6	29	24	5	31	24	7	18	10	8	21	15	6	20	15	5
NC_045759.1	21566644	21566645	*	19	16	3	35	33	2	36	24	12	27	17	10	23	17	6	32	29	3	27	22	5	NA	NA	NA	37	30	7	30	27	3	36	29	7	25	21	4	21	19	2	20	18	2
NC_045759.1	21566800	21566801	*	31	28	3	38	34	4	28	20	8	26	15	11	19	12	7	37	32	5	31	27	4	13	8	5	28	24	4	30	27	3	19	17	2	19	17	2	17	17	0	29	27	2
NC_045759.1	21566809	21566810	*	32	31	1	39	32	7	28	22	6	27	21	6	21	17	4	37	34	3	33	31	2	13	11	2	27	23	4	30	29	1	19	18	1	21	19	2	21	18	3	30	30	0
NC_045759.1	21566938	21566939	*	26	21	5	30	28	2	39	15	24	39	22	17	25	13	12	36	23	13	33	20	13	20	12	8	41	34	7	35	29	6	33	24	9	29	19	10	18	14	4	34	28	6
NC_045759.1	21566947	21566948	*	25	24	1	29	27	2	38	19	19	40	28	12	27	18	9	37	25	12	34	26	8	18	13	5	38	34	4	36	28	8	31	26	5	27	17	10	20	17	3	31	25	6
NC_045759.1	21566979	21566980	*	29	28	1	24	23	1	36	23	13	43	33	10	20	13	7	35	29	6	32	27	5	17	16	1	35	33	2	35	32	3	29	24	5	32	25	7	17	16	1	30	29	1
NC_045759.1	21567146	21567147	*	25	22	3	25	25	0	26	18	8	34	29	5	24	18	6	24	21	3	26	22	4	16	15	1	26	24	2	22	19	3	18	16	2	32	31	1	18	18	0	27	26	1
NC_045759.1	21567218	21567219	*	30	27	3	23	22	1	24	13	11	28	13	15	16	9	7	18	15	3	19	14	5	13	10	3	25	21	4	19	13	6	19	13	6	31	28	3	16	14	2	22	16	6
NC_045759.1	21567408	21567409	*	20	11	9	26	11	15	36	3	33	23	1	22	34	1	33	17	1	16	10	0	10	12	0	12	38	1	37	15	1	14	26	3	23	17	1	16	23	1	22	27	2	25
NC_045759.1	21567478	21567479	*	25	22	3	24	20	4	41	22	19	27	21	6	38	24	14	21	14	7	19	7	12	NA	NA	NA	33	23	10	14	11	3	20	10	10	19	13	6	24	21	3	26	23	3
NC_045759.1	21567631	21567632	*	25	24	1	37	32	5	41	33	8	35	20	15	41	26	15	23	18	5	30	21	9	12	7	5	33	25	8	20	17	3	22	14	8	21	16	5	26	19	7	21	19	2
NC_045759.1	21567796	21567797	*	18	3	15	32	5	27	38	1	37	29	0	29	19	1	18	27	0	27	26	0	26	NA	NA	NA	33	0	33	17	1	16	29	0	29	18	1	17	19	0	19	17	0	17
NC_045759.1	21567868	21567869	*	16	8	8	25	11	14	31	8	23	24	3	21	18	4	14	26	5	21	25	8	17	NA	NA	NA	30	6	24	15	3	12	32	13	19	17	1	16	21	6	15	17	6	11
NC_045759.1	21568168	21568169	*	29	28	1	30	30	0	27	25	2	23	19	4	31	20	11	25	22	3	28	26	2	18	16	2	37	35	2	28	26	2	21	19	2	18	16	2	16	16	0	29	29	0
NC_045759.1	21568179	21568180	*	32	30	2	28	27	1	30	22	8	22	14	8	30	23	7	27	23	4	28	26	2	19	18	1	38	38	0	29	24	5	19	17	2	15	13	2	20	15	5	29	26	3
NC_045759.1	21568206	21568207	*	31	30	1	25	22	3	26	14	12	25	14	11	30	15	15	29	19	10	29	25	4	23	15	8	40	28	12	30	18	12	23	17	6	22	15	7	17	13	4	32	25	7
NC_045759.1	21568316	21568317	*	28	26	2	33	30	3	26	21	5	29	18	11	29	21	8	27	23	4	27	20	7	23	20	3	26	23	3	33	26	7	34	29	5	22	16	6	27	23	4	25	16	9
NC_045759.1	21568350	21568351	*	28	25	3	32	28	4	30	12	18	28	8	20	35	7	28	31	12	19	26	11	15	18	6	12	27	11	16	32	12	20	41	12	29	25	10	15	32	10	22	24	7	17
NC_045759.1	21568429	21568430	*	25	24	1	19	19	0	34	32	2	27	25	2	40	30	10	42	39	3	26	23	3	13	13	0	33	31	2	38	34	4	47	44	3	27	22	5	38	34	4	31	27	4
NC_045759.1	21568456	21568457	*	25	24	1	22	22	0	36	18	18	31	19	12	40	29	11	40	31	9	26	20	6	14	12	2	29	25	4	39	33	6	46	40	6	28	22	6	36	30	6	34	29	5
NC_045759.1	21568635	21568636	*	22	11	11	26	22	4	45	27	18	31	17	14	45	13	32	42	29	13	35	15	20	26	19	7	44	32	12	39	21	18	45	23	22	41	20	21	32	23	9	34	16	18
NC_045759.1	21569333	21569334	*	27	27	0	30	28	2	38	34	4	27	25	2	21	17	4	25	24	1	22	21	1	18	16	2	37	33	4	24	23	1	27	24	3	14	13	1	27	23	4	33	31	2
NC_045759.1	21569467	21569468	*	26	23	3	26	24	2	31	22	9	21	14	7	20	12	8	20	19	1	22	17	5	NA	NA	NA	26	22	4	21	18	3	31	23	8	14	13	1	23	21	2	26	19	7
NC_045759.1	21569559	21569560	*	19	17	2	24	22	2	23	9	14	21	9	12	17	5	12	17	8	9	17	11	6	NA	NA	NA	14	7	7	17	11	6	28	15	13	17	13	4	22	15	7	27	18	9
NC_045759.1	21569640	21569641	*	25	22	3	24	24	0	21	14	7	18	8	10	23	10	13	17	14	3	17	9	8	NA	NA	NA	10	9	1	21	18	3	30	24	6	16	13	3	19	16	3	29	19	10
NC_045759.1	21569670	21569671	*	28	23	5	21	20	1	19	13	6	20	15	5	23	13	10	19	15	4	22	15	7	NA	NA	NA	12	11	1	24	22	2	28	22	6	16	11	5	22	19	3	27	23	4
NC_045759.1	21569673	21569674	*	28	26	2	21	20	1	19	17	2	22	17	5	24	16	8	19	16	3	22	18	4	NA	NA	NA	12	12	0	22	20	2	28	22	6	16	16	0	23	21	2	25	20	5
NC_045759.1	21569688	21569689	*	30	30	0	18	18	0	19	12	7	21	19	2	20	15	5	16	14	2	20	18	2	NA	NA	NA	12	10	2	22	20	2	27	23	4	17	16	1	21	16	5	24	21	3
NC_045759.1	21569827	21569828	*	27	25	2	16	16	0	16	11	5	26	22	4	18	12	6	21	20	1	26	19	7	11	11	0	23	22	1	22	21	1	32	26	6	17	13	4	23	20	3	24	20	4
NC_045759.1	21569841	21569842	*	27	26	1	22	19	3	17	11	6	25	21	4	14	8	6	22	18	4	28	20	8	11	10	1	24	21	3	23	19	4	29	23	6	18	15	3	21	21	0	25	20	5
NC_045759.1	21570432	21570433	*	28	4	24	21	2	19	33	0	33	18	0	18	17	0	17	26	0	26	25	0	25	11	0	11	32	0	32	25	0	25	21	0	21	30	0	30	33	0	33	21	0	21
NC_045759.1	21570896	21570897	*	22	15	7	28	13	15	37	4	33	39	0	39	34	0	34	23	0	23	24	0	24	19	1	18	32	1	31	25	0	25	43	2	41	27	1	26	18	0	18	32	4	28
NC_045759.1	21570932	21570933	*	21	17	4	28	24	4	37	10	27	33	5	28	27	6	21	25	4	21	23	2	21	20	5	15	29	7	22	21	3	18	44	6	38	27	7	20	18	4	14	31	10	21
NC_045759.1	21571113	21571114	*	15	10	5	27	21	6	37	19	18	31	12	19	20	4	16	21	4	17	28	19	9	14	8	6	25	16	9	26	14	12	35	16	19	20	13	7	27	20	7	19	15	4
NC_045759.1	21571265	21571266	*	19	16	3	26	24	2	46	14	32	27	14	13	23	6	17	23	9	14	31	15	16	10	5	5	31	16	15	26	15	11	35	22	13	24	10	14	17	10	7	28	14	14
NC_045759.1	21571268	21571269	*	20	18	2	26	26	0	44	16	28	27	11	16	23	6	17	26	11	15	31	19	12	12	8	4	34	16	18	27	17	10	36	24	12	24	14	10	17	9	8	29	18	11
NC_045759.1	21571641	21571642	*	35	34	1	31	30	1	47	27	20	53	33	20	24	17	7	25	20	5	29	24	5	16	12	4	41	36	5	40	33	7	38	33	5	29	25	4	25	22	3	25	22	3
NC_045759.1	21571758	21571759	*	37	34	3	43	41	2	57	19	38	46	25	21	31	17	14	33	18	15	41	28	13	17	12	5	43	35	8	51	40	11	44	34	10	40	23	17	40	31	9	43	32	11
NC_045759.1	21571793	21571794	*	34	32	2	39	38	1	54	36	18	46	32	14	31	21	10	36	29	7	43	38	5	20	18	2	48	43	5	45	41	4	44	36	8	37	30	7	40	37	3	39	34	5
NC_045759.1	21571827	21571828	*	30	29	1	38	33	5	53	41	12	42	27	15	31	19	12	44	34	10	41	36	5	19	16	3	44	37	7	42	36	6	44	39	5	30	27	3	36	27	9	36	26	10
NC_045759.1	21571862	21571863	*	37	32	5	36	33	3	53	35	18	43	24	19	30	14	16	46	31	15	33	27	6	20	18	2	47	42	5	38	30	8	49	41	8	30	22	8	25	21	4	36	25	11
NC_045759.1	21571889	21571890	*	35	34	1	32	28	4	51	15	36	48	19	29	32	10	22	49	27	22	33	17	16	19	9	10	47	31	16	44	25	19	47	26	21	29	17	12	25	15	10	38	22	16
NC_045759.1	21571962	21571963	*	43	42	1	29	26	3	51	25	26	44	28	16	33	19	14	39	29	10	36	31	5	17	15	2	50	44	6	44	37	7	47	39	8	28	21	7	24	19	5	42	36	6
NC_045759.1	21572003	21572004	*	37	34	3	28	26	2	49	37	12	43	25	18	34	14	20	34	31	3	33	28	5	15	12	3	47	41	6	39	32	7	45	38	7	30	25	5	28	22	6	40	34	6
NC_045759.1	21572018	21572019	*	34	28	6	27	22	5	50	28	22	42	19	23	32	12	20	31	22	9	30	12	18	16	12	4	43	28	15	41	25	16	46	33	13	29	17	12	27	21	6	40	23	17
NC_045759.1	21572046	21572047	*	35	32	3	29	27	2	46	25	21	40	23	17	24	5	19	30	19	11	30	17	13	15	10	5	40	30	10	32	22	10	43	26	17	27	15	12	25	19	6	38	29	9
NC_045759.1	21572072	21572073	*	34	30	4	32	26	6	47	12	35	43	8	35	28	6	22	28	7	21	29	3	26	14	3	11	42	9	33	29	5	24	42	4	38	27	9	18	21	5	16	34	9	25
NC_045759.1	21572163	21572164	*	33	32	1	34	31	3	39	24	15	53	28	25	21	8	13	26	21	5	33	28	5	10	7	3	43	33	10	37	27	10	43	37	6	19	13	6	20	18	2	33	23	10
NC_045759.1	21572192	21572193	*	31	30	1	32	27	5	36	19	17	51	29	22	24	9	15	24	17	7	35	22	13	12	9	3	45	37	8	38	30	8	40	32	8	20	14	6	23	19	4	36	28	8
NC_045759.1	21572277	21572278	*	22	21	1	30	27	3	44	15	29	44	13	31	16	8	8	22	15	7	34	23	11	15	11	4	42	32	10	31	22	9	35	25	10	24	11	13	21	15	6	31	22	9
NC_045759.1	21572492	21572493	*	32	31	1	27	27	0	43	12	31	31	9	22	22	9	13	21	14	7	23	9	14	13	5	8	35	21	14	26	19	7	32	20	12	23	14	9	28	15	13	38	25	13
NC_045759.1	21572589	21572590	*	34	32	2	31	29	2	44	21	23	34	16	18	31	13	18	28	15	13	26	11	15	NA	NA	NA	45	22	23	31	18	13	37	18	19	26	13	13	26	14	12	32	21	11
NC_045759.1	21572701	21572702	*	38	37	1	34	29	5	40	18	22	36	17	19	31	12	19	25	17	8	22	10	12	NA	NA	NA	41	27	14	27	21	6	39	29	10	20	9	11	26	14	12	31	24	7
NC_045759.1	21572749	21572750	*	37	32	5	31	23	8	39	15	24	32	10	22	28	7	21	20	9	11	23	3	20	NA	NA	NA	46	25	21	22	12	10	35	12	23	19	12	7	25	6	19	33	16	17
NC_045759.1	21572845	21572846	*	29	25	4	26	24	2	31	17	14	31	13	18	18	8	10	26	19	7	32	21	11	14	10	4	43	34	9	21	14	7	29	17	12	19	16	3	18	14	4	30	19	11
NC_045759.1	21572999	21573000	*	39	35	4	34	31	3	48	14	34	28	9	19	28	9	19	43	14	29	33	11	22	20	14	6	47	32	15	34	17	17	27	13	14	27	19	8	17	10	7	28	20	8
NC_045759.1	21573005	21573006	*	36	31	5	32	29	3	48	17	31	29	10	19	25	9	16	44	11	33	34	8	26	22	12	10	48	24	24	34	15	19	28	13	15	28	19	9	17	5	12	29	14	15
NC_045759.1	21573057	21573058	*	32	30	2	27	24	3	48	21	27	26	11	15	34	19	15	50	30	20	36	22	14	23	15	8	51	32	19	38	22	16	32	24	8	24	15	9	22	15	7	37	25	12
NC_045759.1	21573082	21573083	*	37	32	5	25	21	4	46	9	37	27	5	22	38	12	26	40	15	25	36	12	24	20	5	15	47	20	27	38	16	22	31	16	15	28	11	17	22	8	14	41	19	22
NC_045759.1	21573196	21573197	*	42	41	1	25	22	3	52	23	29	27	11	16	38	15	23	46	27	19	37	25	12	21	12	9	47	34	13	48	33	15	41	30	11	33	20	13	29	22	7	41	20	21
NC_045759.1	21573199	21573200	*	42	39	3	25	23	2	53	22	31	30	9	21	37	12	25	47	22	25	35	15	20	23	11	12	48	23	25	47	19	28	41	20	21	34	14	20	29	15	14	43	15	28
NC_045759.1	21573303	21573304	*	32	28	4	18	18	0	35	13	22	28	15	13	23	7	16	28	20	8	32	19	13	17	12	5	40	23	17	38	33	5	34	23	11	24	16	8	23	13	10	26	15	11
NC_045759.1	21573464	21573465	*	28	27	1	15	14	1	27	17	10	23	15	8	19	14	5	20	17	3	20	16	4	22	18	4	22	19	3	21	21	0	31	28	3	25	21	4	24	19	5	24	19	5
NC_045759.1	21574159	21574160	*	29	18	11	24	15	9	26	9	17	21	10	11	26	9	17	16	6	10	21	5	16	17	10	7	20	8	12	18	5	13	30	18	12	24	12	12	19	5	14	27	13	14
NC_045759.1	21574300	21574301	*	30	15	15	19	4	15	27	3	24	19	1	18	12	1	11	22	0	22	26	0	26	18	1	17	24	1	23	20	0	20	22	1	21	18	2	16	21	1	20	23	1	22
NC_045759.1	21574351	21574352	*	27	25	2	23	18	5	33	22	11	17	17	0	18	14	4	17	16	1	26	18	8	19	13	6	28	23	5	18	12	6	23	12	11	21	19	2	22	21	1	24	19	5
NC_045759.1	21574558	21574559	*	35	30	5	26	23	3	40	25	15	33	18	15	23	14	9	19	15	4	22	14	8	15	12	3	29	25	4	25	21	4	34	28	6	24	19	5	28	24	4	25	21	4
NC_045759.1	21574570	21574571	*	31	30	1	27	26	1	38	31	7	34	29	5	22	15	7	19	19	0	23	22	1	17	15	2	31	30	1	25	24	1	33	32	1	28	24	4	26	26	0	24	22	2
NC_045759.1	21574664	21574665	*	31	29	2	28	26	2	32	8	24	26	10	16	16	6	10	23	8	15	20	10	10	17	5	12	34	13	21	20	6	14	29	12	17	24	11	13	24	9	15	25	13	12
NC_045759.1	21574722	21574723	*	28	26	2	22	20	2	26	25	1	23	19	4	16	13	3	22	20	2	15	11	4	13	11	2	29	27	2	14	12	2	26	24	2	20	16	4	23	22	1	20	17	3
NC_045759.1	21575662	21575663	*	29	23	6	23	22	1	32	19	13	31	17	14	23	15	8	22	15	7	26	15	11	16	6	10	33	28	5	29	21	8	24	18	6	20	17	3	25	16	9	36	29	7
NC_045759.1	21575754	21575755	*	30	25	5	24	23	1	36	13	23	32	15	17	22	9	13	16	5	11	26	15	11	15	9	6	35	22	13	34	26	8	32	20	12	15	7	8	20	15	5	30	20	10
NC_045759.1	21575784	21575785	*	29	27	2	21	19	2	38	24	14	33	18	15	21	13	8	16	12	4	26	18	8	14	11	3	27	21	6	28	19	9	29	23	6	17	10	7	21	14	7	28	16	12
NC_045759.1	21575817	21575818	*	27	27	0	20	17	3	34	26	8	24	22	2	19	13	6	15	12	3	25	21	4	15	12	3	25	22	3	22	21	1	26	25	1	16	13	3	16	14	2	21	17	4
NC_045759.1	21576069	21576070	*	21	16	5	20	15	5	34	9	25	30	13	17	18	1	17	22	6	16	23	5	18	13	3	10	23	7	16	16	7	9	14	4	10	NA	NA	NA	17	3	14	15	3	12
NC_045759.1	21576141	21576142	*	20	18	2	26	25	1	36	21	15	35	21	14	23	15	8	24	22	2	23	15	8	15	11	4	29	25	4	27	25	2	22	22	0	12	11	1	19	19	0	23	17	6
NC_045759.1	21576206	21576207	*	26	24	2	27	27	0	40	28	12	38	34	4	27	18	9	25	20	5	20	18	2	18	12	6	31	25	6	28	28	0	26	23	3	15	12	3	17	13	4	25	22	3
NC_045759.1	21576320	21576321	*	23	20	3	19	17	2	34	15	19	27	16	11	18	9	9	25	15	10	17	12	5	18	14	4	28	15	13	21	19	2	31	25	6	17	11	6	14	9	5	26	17	9
NC_045759.1	21576374	21576375	*	24	13	11	28	11	17	37	5	32	24	5	19	16	1	15	24	3	21	23	4	19	17	2	15	27	3	24	28	4	24	31	2	29	20	5	15	14	2	12	27	5	22
NC_045759.1	21576413	21576414	*	24	20	4	29	18	11	39	12	27	27	10	17	13	5	8	20	3	17	26	6	20	20	9	11	30	13	17	29	12	17	35	16	19	23	8	15	20	9	11	26	8	18
NC_045759.1	21576685	21576686	*	21	11	10	20	9	11	41	7	34	22	4	18	22	5	17	27	8	19	26	9	17	20	5	15	28	7	21	29	3	26	16	4	12	30	5	25	28	11	17	23	7	16
NC_045759.1	21577077	21577078	*	22	7	15	NA	NA	NA	35	7	28	20	3	17	NA	NA	NA	18	3	15	16	3	13	10	0	10	19	7	12	14	4	10	26	10	16	14	2	12	23	6	17	12	2	10
NC_045759.1	21577121	21577122	*	21	12	9	17	10	7	35	13	22	22	3	19	NA	NA	NA	21	10	11	14	3	11	14	5	9	23	7	16	15	4	11	26	11	15	17	5	12	18	5	13	17	5	12
NC_045759.1	21577360	21577361	*	29	27	2	27	26	1	42	22	20	35	18	17	22	9	13	26	19	7	21	15	6	12	10	2	49	37	12	24	19	5	30	25	5	29	20	9	28	20	8	32	24	8
NC_045759.1	21577587	21577588	*	25	21	4	22	19	3	37	18	19	21	8	13	19	14	5	27	14	13	21	15	6	12	7	5	46	35	11	26	18	8	33	24	9	20	10	10	22	15	7	33	26	7
NC_045759.1	21577703	21577704	*	26	19	7	26	20	6	35	14	21	27	8	19	17	6	11	31	17	14	22	4	18	14	9	5	35	17	18	27	15	12	36	12	24	17	7	10	23	8	15	22	13	9
NC_045759.1	21577782	21577783	*	25	22	3	31	26	5	32	8	24	28	11	17	26	13	13	22	16	6	21	13	8	14	11	3	40	29	11	28	19	9	36	25	11	23	18	5	24	13	11	25	14	11
NC_045759.1	21577832	21577833	*	20	14	6	35	22	13	34	6	28	28	7	21	21	2	19	19	4	15	19	2	17	17	4	13	41	14	27	25	3	22	35	12	23	22	9	13	25	6	19	28	3	25
NC_045759.1	21577889	21577890	*	27	23	4	38	31	7	34	12	22	36	10	26	22	11	11	20	12	8	31	9	22	13	7	6	39	26	13	24	11	13	39	17	22	23	6	17	28	16	12	26	16	10
NC_045759.1	21577953	21577954	*	25	20	5	42	34	8	32	9	23	32	9	23	22	11	11	21	11	10	31	16	15	14	9	5	40	21	19	25	19	6	37	27	10	26	14	12	28	18	10	29	17	12
NC_045759.1	21577977	21577978	*	23	17	6	43	37	6	29	12	17	34	16	18	25	9	16	24	14	10	31	13	18	13	7	6	37	21	16	27	18	9	31	22	9	27	10	17	27	17	10	30	20	10
NC_045759.1	21578064	21578065	*	30	18	12	38	27	11	26	6	20	30	3	27	24	4	20	24	7	17	30	7	23	16	2	14	36	12	24	26	11	15	29	1	28	21	5	16	31	13	18	34	10	24
NC_045759.1	21578081	21578082	*	31	15	16	36	16	20	27	8	19	30	1	29	22	3	19	25	2	23	28	2	26	15	1	14	35	10	25	26	11	15	29	2	27	18	4	14	30	13	17	34	11	23
NC_045759.1	21578104	21578105	*	33	25	8	37	24	13	27	13	14	28	8	20	21	7	14	25	15	10	28	4	24	13	4	9	34	25	9	23	13	10	31	21	10	17	9	8	26	18	8	40	24	16
NC_045759.1	21578472	21578473	*	23	11	12	22	15	7	25	6	19	29	5	24	12	4	8	18	4	14	23	4	19	12	3	9	15	2	13	19	1	18	17	4	13	20	2	18	17	3	14	28	5	23
NC_045759.1	21578502	21578503	*	28	13	15	24	15	9	24	10	14	28	9	19	12	6	6	22	10	12	21	5	16	13	6	7	19	5	14	21	4	17	26	10	16	22	2	20	23	6	17	27	8	19
NC_045759.1	21578506	21578507	*	27	12	15	22	13	9	25	9	16	29	7	22	13	7	6	21	13	8	20	4	16	14	10	4	21	9	12	21	5	16	26	10	16	22	6	16	22	9	13	28	13	15
NC_045759.1	21578603	21578604	*	28	24	4	19	15	4	29	16	13	28	12	16	21	8	13	27	10	17	27	8	19	13	4	9	26	10	16	16	8	8	29	13	16	27	18	9	28	11	17	31	12	19
NC_045759.1	21578652	21578653	*	26	6	20	21	4	17	37	1	36	29	2	27	19	0	19	27	0	27	28	0	28	12	0	12	27	1	26	15	0	15	26	1	25	23	1	22	25	1	24	31	1	30
NC_045759.1	21579099	21579100	*	39	38	1	32	31	1	29	8	21	26	15	11	26	20	6	33	23	10	33	25	8	19	13	6	47	36	11	34	25	9	50	35	15	23	14	9	23	18	5	41	26	15
NC_045759.1	21579133	21579134	*	41	8	33	30	8	22	31	0	31	24	1	23	31	5	26	33	3	30	30	5	25	19	0	19	48	1	47	33	2	31	50	5	45	23	4	19	24	2	22	40	3	37
NC_045759.1	21579193	21579194	*	44	31	13	29	25	4	35	10	25	23	5	18	36	5	31	38	17	21	33	14	19	19	9	10	42	8	34	37	18	19	52	22	30	21	7	14	21	5	16	45	16	29
NC_045759.1	21579355	21579356	*	27	24	3	21	18	3	26	13	13	21	10	11	32	17	15	33	23	10	26	16	10	13	8	5	24	13	11	24	17	7	40	27	13	27	18	9	25	17	8	31	19	12
NC_045759.1	21579385	21579386	*	30	27	3	20	19	1	26	17	9	22	14	8	29	21	8	30	23	7	20	16	4	16	10	6	19	14	5	22	18	4	36	31	5	26	21	5	23	16	7	35	28	7
NC_045759.1	21579508	21579509	*	23	18	5	19	16	3	23	3	20	25	1	24	25	6	19	19	2	17	14	2	12	14	2	12	19	3	16	25	3	22	21	1	20	19	2	17	21	4	17	25	4	21
NC_045759.1	21579593	21579594	*	24	23	1	19	16	3	29	11	18	35	11	24	29	15	14	21	12	9	19	11	8	13	11	2	15	10	5	23	18	5	24	14	10	23	14	9	18	10	8	19	12	7
NC_045759.1	21579891	21579892	*	30	29	1	35	35	0	34	16	18	31	13	18	23	10	13	24	22	2	29	20	9	18	14	4	26	22	4	30	19	11	26	20	6	22	15	7	20	11	9	24	18	6
NC_045759.1	21579900	21579901	*	31	29	2	36	35	1	34	22	12	32	23	9	23	12	11	25	23	2	30	22	8	20	17	3	26	23	3	29	25	4	26	23	3	22	18	4	22	17	5	26	22	4
NC_045759.1	21579907	21579908	*	31	31	0	35	35	0	32	19	13	32	18	14	21	10	11	23	22	1	31	20	11	17	12	5	27	22	5	27	19	8	26	17	9	24	17	7	25	21	4	26	18	8
NC_045759.1	21580006	21580007	*	34	32	2	29	25	4	39	18	21	29	12	17	22	11	11	24	14	10	35	24	11	22	11	11	32	24	8	33	26	7	31	25	6	36	26	10	29	20	9	36	24	12
NC_045759.1	21580039	21580040	*	33	32	1	28	26	2	40	14	26	31	11	20	25	8	17	28	12	16	34	21	13	17	8	9	35	23	12	34	20	14	32	21	11	34	21	13	30	16	14	33	23	10
NC_045759.1	21580059	21580060	*	34	34	0	25	23	2	39	18	21	28	13	15	26	11	15	29	16	13	32	22	10	18	8	10	36	26	10	34	19	15	35	22	13	35	25	10	32	16	16	35	23	12
NC_045759.1	21580215	21580216	*	37	30	7	27	25	2	33	9	24	34	14	20	28	11	17	21	9	12	29	18	11	26	17	9	31	23	8	31	24	7	36	26	10	29	20	9	32	18	14	33	15	18
NC_045759.1	21580235	21580236	*	31	30	1	26	23	3	29	6	23	35	18	17	28	11	17	20	9	11	29	16	13	29	13	16	30	14	16	29	14	15	37	23	14	24	15	9	30	13	17	34	17	17
NC_045759.1	21580412	21580413	*	29	9	20	42	12	30	30	1	29	30	0	30	29	3	26	28	1	27	21	0	21	21	1	20	33	1	32	30	0	30	29	2	27	27	2	25	29	2	27	40	2	38
NC_045759.1	21580478	21580479	*	29	13	16	41	10	31	30	4	26	36	12	24	30	13	17	30	6	24	29	9	20	22	11	11	45	6	39	34	10	24	33	15	18	32	21	11	37	21	16	38	2	36
NC_045759.1	21580526	21580527	*	35	9	26	37	2	35	33	0	33	35	1	34	34	0	34	33	1	32	35	11	24	24	4	20	50	5	45	35	0	35	38	11	27	24	7	17	38	1	37	43	1	42
NC_045759.1	21580534	21580535	*	37	10	27	39	4	35	34	0	34	36	2	34	40	3	37	32	2	30	36	5	31	24	4	20	50	12	38	35	0	35	38	15	23	26	6	20	39	5	34	40	1	39
NC_045759.1	21580561	21580562	*	38	5	33	38	1	37	34	0	34	36	0	36	41	0	41	32	0	32	37	0	37	25	1	24	51	0	51	40	1	39	43	0	43	28	0	28	37	0	37	41	0	41
NC_045759.1	21600678	21600679	*	14	3	11	19	0	19	32	0	32	18	0	18	19	0	19	26	0	26	12	0	12	20	0	20	24	0	24	18	0	18	23	0	23	15	0	15	31	0	31	27	0	27
NC_045759.1	21627924	21627925	*	37	4	33	27	1	26	40	0	40	26	0	26	26	0	26	36	0	36	24	0	24	25	0	25	40	0	40	29	0	29	41	0	41	19	0	19	27	1	26	37	0	37
NC_045759.1	21674936	21674937	*	17	3	14	16	0	16	22	0	22	17	0	17	16	0	16	28	1	27	21	0	21	19	0	19	27	0	27	23	0	23	42	0	42	15	0	15	11	0	11	24	0	24
NC_045759.1	21680874	21680875	*	34	5	29	41	1	40	31	0	31	34	0	34	39	1	38	39	0	39	51	0	51	42	0	42	31	2	29	26	0	26	49	0	49	32	2	30	35	1	34	46	1	45
NC_045759.1	21680956	21680957	*	34	15	19	37	9	28	29	8	21	32	19	13	22	3	19	38	9	29	32	12	20	36	9	27	25	0	25	27	0	27	37	13	24	22	15	7	29	15	14	43	27	16
NC_045759.1	21680961	21680962	*	34	12	22	38	8	30	30	2	28	31	18	13	25	3	22	40	15	25	31	10	21	38	8	30	25	0	25	28	0	28	38	8	30	22	12	10	28	12	16	46	13	33
NC_045759.1	21680991	21680992	*	39	28	11	36	32	4	32	20	12	33	24	9	23	6	17	39	21	18	24	18	6	36	23	13	24	19	5	27	12	15	36	22	14	21	14	7	25	22	3	43	26	17
NC_045759.1	21681007	21681008	*	40	32	8	36	29	7	33	14	19	36	20	16	23	2	21	39	19	20	25	17	8	35	25	10	23	16	7	31	18	13	38	29	9	24	17	7	26	17	9	43	22	21
NC_045759.1	21681029	21681030	*	34	31	3	38	34	4	30	15	15	37	19	18	24	11	13	38	14	24	21	11	10	32	17	15	23	18	5	34	22	12	34	23	11	25	16	9	26	16	10	36	21	15
NC_045759.1	21681183	21681184	*	19	16	3	25	22	3	28	13	15	18	6	12	28	9	19	23	13	10	14	11	3	14	9	5	26	19	7	32	28	4	34	21	13	15	12	3	23	15	8	40	23	17
NC_045759.1	21681219	21681220	*	18	15	3	24	21	3	31	12	19	18	8	10	29	10	19	25	12	13	15	8	7	15	8	7	26	15	11	30	20	10	32	18	14	15	11	4	20	11	9	40	19	21
NC_045759.1	21681341	21681342	*	23	18	5	22	18	4	32	21	11	20	16	4	19	16	3	21	16	5	21	19	2	15	14	1	20	16	4	17	12	5	22	16	6	14	10	4	19	16	3	27	20	7
NC_045759.1	21681422	21681423	*	29	26	3	25	23	2	30	24	6	20	13	7	19	16	3	26	20	6	25	21	4	15	10	5	20	18	2	13	11	2	27	22	5	14	9	5	16	16	0	24	18	6
NC_045759.1	21681443	21681444	*	37	37	0	27	24	3	27	24	3	21	18	3	19	17	2	24	19	5	29	27	2	17	17	0	22	22	0	17	14	3	25	24	1	14	11	3	15	15	0	25	24	1
NC_045759.1	21681470	21681471	*	35	31	4	27	25	2	25	19	6	21	19	2	20	15	5	24	16	8	28	25	3	17	15	2	26	26	0	18	17	1	23	20	3	15	14	1	16	13	3	27	25	2
NC_045759.1	21681614	21681615	*	39	37	2	26	25	1	41	32	9	25	17	8	24	18	6	20	19	1	26	25	1	22	22	0	34	31	3	26	22	4	31	30	1	31	27	4	31	30	1	25	22	3
NC_045759.1	21681617	21681618	*	39	37	2	25	25	0	41	38	3	26	18	8	27	21	6	20	19	1	26	25	1	22	21	1	34	32	2	27	25	2	31	31	0	30	29	1	31	28	3	28	22	6
NC_045759.1	21681652	21681653	*	41	40	1	28	24	4	42	28	14	32	24	8	31	22	9	21	18	3	22	20	2	21	17	4	34	30	4	36	34	2	30	26	4	26	26	0	27	22	5	29	25	4
NC_045759.1	21681746	21681747	*	47	38	9	28	20	8	40	22	18	37	15	22	26	15	11	24	7	17	33	15	18	23	6	17	36	19	17	35	18	17	39	16	23	29	18	11	31	11	20	31	12	19
NC_045759.1	21681761	21681762	*	45	40	5	25	25	0	38	32	6	36	27	9	27	18	9	23	19	4	30	23	7	24	19	5	37	34	3	36	32	4	37	30	7	33	31	2	31	26	5	34	30	4
NC_045759.1	21681791	21681792	*	42	38	4	31	28	3	41	36	5	35	31	4	30	18	12	24	21	3	29	27	2	27	26	1	46	43	3	37	37	0	38	36	2	41	37	4	37	36	1	38	34	4
NC_045759.1	21681815	21681816	*	41	37	4	36	31	5	40	33	7	38	29	9	38	25	13	26	19	7	31	27	4	30	28	2	45	44	1	42	42	0	42	38	4	41	34	7	37	34	3	42	39	3
NC_045759.1	21681843	21681844	*	46	43	3	41	37	4	42	22	20	40	20	20	45	21	24	31	21	10	35	17	18	29	24	5	51	45	6	46	36	10	47	35	12	43	32	11	30	24	6	40	30	10
NC_045759.1	21681851	21681852	*	46	44	2	38	35	3	36	16	20	40	18	22	44	15	29	29	18	11	33	13	20	29	20	9	50	33	17	46	26	20	47	27	20	46	30	16	30	19	11	38	24	14
NC_045759.1	21681892	21681893	*	48	46	2	41	38	3	44	18	26	37	16	21	40	13	27	30	16	14	30	11	19	28	12	16	49	29	20	40	23	17	48	28	20	39	24	15	27	19	8	39	21	18
NC_045759.1	21681973	21681974	*	43	40	3	48	48	0	45	39	6	48	40	8	37	25	12	26	24	2	32	26	6	29	27	2	52	48	4	49	48	1	48	46	2	43	41	2	29	28	1	47	42	5
NC_045759.1	21682021	21682022	*	44	41	3	46	46	0	51	15	36	53	21	32	39	12	27	31	9	22	40	31	9	29	14	15	54	27	27	52	24	28	56	32	24	48	24	24	29	9	20	57	34	23
NC_045759.1	21682030	21682031	*	39	37	2	48	47	1	55	15	40	56	30	26	44	17	27	31	12	19	38	29	9	30	16	14	52	31	21	53	31	22	55	27	28	55	25	30	30	14	16	52	32	20
NC_045759.1	21682052	21682053	*	37	31	6	50	42	8	55	16	39	52	22	30	48	14	34	33	10	23	38	15	23	31	9	22	52	19	33	54	24	30	50	16	34	57	15	42	30	8	22	50	20	30
NC_045759.1	21682057	21682058	*	38	35	3	49	46	3	56	30	26	49	28	21	46	28	18	33	16	17	39	25	14	28	19	9	52	35	17	50	32	18	48	25	23	55	29	26	30	19	11	53	38	15
NC_045759.1	21682082	21682083	*	41	39	2	42	40	2	50	36	14	50	38	12	55	41	14	32	22	10	36	30	6	29	21	8	48	40	8	52	38	14	45	31	14	50	32	18	32	29	3	50	40	10
NC_045759.1	21682107	21682108	*	39	34	5	42	35	7	52	35	17	44	27	17	54	37	17	32	15	17	37	24	13	31	19	12	44	31	13	51	29	22	48	34	14	38	23	15	30	22	8	48	33	15
NC_045759.1	21682132	21682133	*	34	29	5	44	40	4	51	34	17	39	32	7	53	36	17	32	26	6	34	25	9	30	27	3	44	41	3	50	45	5	50	45	5	38	32	6	29	28	1	40	36	4
NC_045759.1	21694913	21694914	*	28	23	5	27	22	5	18	10	8	20	11	9	22	17	5	16	14	2	13	5	8	20	18	2	16	14	2	15	6	9	26	23	3	16	6	10	21	15	6	26	18	8
NC_045759.1	21694928	21694929	*	28	28	0	26	26	0	22	20	2	22	20	2	23	21	2	13	13	0	11	10	1	20	19	1	16	14	2	17	14	3	27	25	2	15	12	3	21	20	1	25	23	2
NC_045759.1	21694932	21694933	*	28	27	1	26	25	1	22	17	5	23	19	4	23	20	3	12	11	1	12	8	4	20	19	1	16	13	3	17	16	1	26	24	2	15	11	4	21	19	2	26	25	1
NC_045759.1	21695030	21695031	*	31	21	10	20	14	6	32	8	24	26	3	23	19	4	15	12	5	7	21	1	20	18	5	13	28	2	26	21	1	20	26	3	23	22	4	18	17	5	12	30	1	29
NC_045759.1	21695062	21695063	*	36	25	11	23	18	5	31	20	11	27	10	17	18	11	7	14	8	6	22	9	13	16	8	8	26	9	17	21	9	12	30	23	7	25	12	13	21	12	9	29	14	15
NC_045759.1	21695178	21695179	*	38	38	0	25	22	3	36	19	17	31	17	14	26	15	11	17	9	8	22	12	10	11	7	4	33	22	11	33	29	4	31	24	7	27	16	11	20	16	4	28	19	9
NC_045759.1	21695237	21695238	*	34	32	2	33	28	5	38	21	17	33	17	16	26	22	4	19	9	10	24	15	9	10	7	3	33	28	5	23	20	3	25	19	6	24	19	5	28	22	6	31	21	10
NC_045759.1	21695437	21695438	*	33	28	5	34	32	2	31	22	9	28	18	10	16	14	2	28	23	5	29	24	5	15	14	1	25	21	4	32	26	6	29	26	3	23	22	1	25	23	2	30	23	7
NC_045759.1	21695508	21695509	*	35	30	5	29	26	3	28	14	14	38	11	27	17	5	12	29	19	10	24	5	19	16	4	12	30	19	11	40	25	15	35	23	12	22	10	12	27	17	10	33	16	17
NC_045759.1	21695801	21695802	*	28	23	5	24	21	3	34	22	12	25	14	11	27	18	9	19	15	4	18	16	2	12	12	0	18	17	1	31	29	2	20	16	4	21	20	1	27	23	4	23	21	2
NC_045759.1	21695814	21695815	*	22	18	4	23	21	2	33	22	11	24	15	9	28	21	7	20	15	5	19	16	3	12	11	1	18	15	3	28	27	1	17	15	2	16	15	1	27	22	5	21	20	1
NC_045759.1	21695825	21695826	*	20	16	4	22	20	2	34	23	11	24	12	12	26	18	8	18	11	7	19	12	7	12	12	0	17	12	5	29	21	8	19	13	6	16	11	5	24	16	8	22	18	4
NC_045759.1	21695907	21695908	*	15	10	5	16	15	1	25	9	16	14	8	6	18	9	9	17	11	6	13	12	1	NA	NA	NA	15	10	5	18	13	5	15	13	2	14	8	6	16	12	4	17	13	4
NC_045759.1	21695917	21695918	*	10	8	2	16	11	5	23	8	15	13	7	6	18	9	9	17	10	7	12	8	4	NA	NA	NA	15	7	8	17	12	5	14	11	3	13	8	5	16	12	4	17	15	2
NC_045759.1	21696078	21696079	*	11	8	3	12	12	0	14	7	7	NA	NA	NA	10	2	8	16	11	5	11	6	5	NA	NA	NA	10	9	1	13	10	3	NA	NA	NA	11	8	3	10	6	4	NA	NA	NA
NC_045759.1	21696321	21696322	*	22	21	1	28	27	1	23	19	4	24	21	3	27	18	9	22	14	8	18	16	2	18	13	5	32	30	2	33	32	1	42	32	10	22	17	5	16	13	3	18	16	2
NC_045759.1	21696389	21696390	*	22	19	3	33	31	2	32	19	13	33	24	9	33	22	11	23	19	4	32	25	7	25	22	3	36	31	5	46	41	5	54	43	11	28	24	4	25	21	4	26	21	5
NC_045759.1	21696391	21696392	*	22	20	2	33	32	1	33	26	7	35	30	5	33	24	9	23	22	1	32	26	6	25	22	3	36	36	0	44	40	4	54	52	2	28	25	3	25	24	1	26	23	3
NC_045759.1	21696403	21696404	*	20	18	2	34	31	3	34	25	9	34	28	6	33	28	5	24	21	3	35	31	4	24	21	3	38	36	2	46	40	6	58	54	4	29	24	5	27	21	6	25	20	5
NC_045759.1	21696471	21696472	*	21	18	3	33	29	4	39	18	21	40	19	21	39	15	24	24	13	11	43	31	12	32	20	12	38	31	7	43	30	13	44	36	8	34	26	8	28	20	8	29	20	9
NC_045759.1	21696501	21696502	*	26	23	3	30	27	3	30	18	12	36	28	8	41	23	18	23	18	5	38	31	7	32	27	5	37	29	8	44	33	11	44	33	11	36	29	7	31	21	10	29	23	6
NC_045759.1	21696551	21696552	*	28	26	2	28	27	1	34	22	12	36	28	8	36	28	8	23	20	3	38	32	6	36	33	3	35	30	5	46	40	6	41	35	6	44	38	6	36	29	7	31	24	7
NC_045759.1	21696598	21696599	*	24	22	2	28	23	5	36	18	18	36	26	10	28	20	8	23	21	2	33	30	3	36	30	6	30	26	4	38	28	10	43	31	12	36	20	16	32	27	5	33	27	6
NC_045759.1	21696662	21696663	*	27	19	8	26	19	7	36	7	29	30	10	20	29	10	19	24	8	16	36	13	23	34	11	23	29	7	22	31	7	24	39	6	33	37	12	25	32	12	20	36	21	15
NC_045759.1	21696670	21696671	*	25	23	2	23	21	2	37	14	23	32	16	16	29	15	14	24	10	14	33	23	10	36	21	15	30	17	13	32	16	16	38	11	27	41	27	14	32	20	12	37	27	10
NC_045759.1	21696693	21696694	*	25	23	2	24	21	3	35	28	7	28	21	7	22	17	5	28	27	1	38	32	6	35	27	8	29	26	3	31	27	4	37	32	5	34	33	1	36	32	4	35	32	3
NC_045759.1	21696722	21696723	*	26	25	1	22	21	1	27	20	7	32	26	6	32	21	11	28	26	2	35	31	4	36	34	2	31	30	1	32	31	1	35	31	4	38	34	4	34	28	6	30	28	2
NC_045759.1	21698543	21698544	*	28	20	8	27	20	7	29	13	16	28	19	9	23	13	10	28	20	8	23	14	9	31	23	8	37	28	9	32	19	13	47	28	19	21	8	13	25	16	9	33	23	10
NC_045759.1	21698596	21698597	*	32	28	4	26	23	3	31	22	9	35	24	11	26	20	6	26	20	6	25	16	9	34	26	8	42	36	6	34	19	15	52	36	16	23	19	4	26	20	6	33	21	12
NC_045759.1	21698599	21698600	*	31	29	2	27	26	1	32	21	11	36	26	10	26	18	8	25	20	5	25	18	7	33	26	7	44	31	13	35	18	17	51	39	12	23	17	6	26	18	8	32	19	13
NC_045759.1	21698649	21698650	*	33	32	1	30	27	3	35	21	14	42	28	14	24	15	9	21	17	4	32	26	6	33	25	8	47	43	4	32	29	3	54	45	9	21	17	4	28	23	5	41	33	8
NC_045759.1	21698668	21698669	*	39	33	6	33	28	5	33	12	21	43	20	23	26	10	16	26	9	17	32	13	19	29	16	13	47	29	18	35	19	16	59	35	24	20	11	9	28	11	17	40	19	21
NC_045759.1	21698753	21698754	*	39	37	2	28	24	4	34	24	10	42	27	15	32	21	11	29	23	6	36	31	5	28	25	3	45	43	2	33	29	4	59	52	7	26	22	4	32	26	6	46	35	11
NC_045759.1	21698789	21698790	*	43	42	1	30	26	4	38	30	8	40	30	10	34	23	11	34	30	4	33	27	6	34	30	4	40	38	2	35	32	3	60	46	14	33	28	5	37	30	7	45	36	9
NC_045759.1	21698816	21698817	*	35	34	1	29	27	2	37	20	17	35	18	17	33	23	10	32	29	3	32	27	5	35	28	7	40	35	5	29	26	3	49	39	10	32	21	11	30	27	3	45	38	7
NC_045759.1	21698844	21698845	*	39	37	2	32	28	4	40	25	15	35	27	8	38	23	15	31	25	6	32	23	9	36	28	8	41	39	2	28	26	2	50	45	5	31	24	7	31	27	4	47	45	2
NC_045759.1	21698873	21698874	*	43	41	2	34	33	1	42	25	17	37	26	11	37	18	19	34	27	7	34	27	7	38	33	5	44	40	4	28	22	6	55	40	15	31	23	8	25	19	6	44	39	5
NC_045759.1	21698939	21698940	*	38	36	2	31	31	0	45	37	8	34	29	5	32	25	7	39	38	1	36	31	5	29	28	1	49	41	8	25	18	7	48	44	4	38	31	7	33	29	4	47	41	6
NC_045759.1	21698944	21698945	*	37	36	1	32	31	1	46	40	6	34	27	7	34	27	7	38	36	2	36	34	2	32	32	0	49	41	8	24	20	4	45	41	4	38	31	7	32	25	7	45	41	4
NC_045759.1	21699016	21699017	*	34	32	2	29	27	2	56	36	20	34	21	13	26	10	16	34	33	1	34	26	8	31	27	4	45	40	5	37	26	11	44	40	4	40	25	15	40	28	12	37	23	14
NC_045759.1	21699054	21699055	*	32	31	1	28	24	4	58	41	17	40	28	12	30	15	15	31	25	6	35	25	10	25	23	2	41	32	9	35	30	5	41	37	4	37	29	8	39	27	12	44	31	13
NC_045759.1	21699093	21699094	*	32	29	3	21	20	1	53	46	7	42	32	10	28	22	6	36	34	2	35	28	7	21	21	0	37	35	2	37	34	3	43	41	2	32	26	6	34	27	7	40	36	4
NC_045759.1	21699249	21699250	*	33	28	5	24	19	5	47	17	30	47	12	35	37	8	29	36	14	22	30	14	16	22	8	14	38	16	22	37	15	22	36	17	19	45	21	24	36	10	26	47	17	30
NC_045759.1	21699277	21699278	*	27	26	1	21	20	1	36	27	9	48	39	9	33	27	6	35	30	5	23	22	1	23	22	1	43	41	2	33	31	2	37	31	6	43	38	5	34	31	3	43	38	5
NC_045759.1	21699291	21699292	*	25	25	0	21	21	0	38	30	8	42	35	7	35	26	9	31	24	7	24	22	2	22	21	1	42	38	4	33	33	0	37	31	6	44	38	6	33	29	4	46	39	7
NC_045759.1	21699394	21699395	*	29	27	2	24	24	0	20	17	3	40	24	16	22	14	8	21	18	3	21	17	4	20	14	6	32	29	3	26	22	4	31	20	11	30	26	4	29	24	5	28	22	6
NC_045759.1	21699813	21699814	*	11	9	2	26	20	6	29	19	10	21	14	7	17	11	6	13	6	7	16	8	8	NA	NA	NA	29	15	14	10	6	4	20	13	7	24	17	7	21	11	10	18	6	12
NC_045759.1	21699965	21699966	*	19	19	0	32	29	3	31	26	5	38	27	11	21	15	6	19	16	3	22	17	5	13	11	2	33	32	1	21	19	2	21	17	4	23	20	3	32	27	5	23	13	10
NC_045759.1	21700000	21700001	*	22	15	7	31	23	8	28	10	18	39	16	23	20	8	12	23	9	14	21	12	9	15	9	6	30	13	17	18	3	15	21	15	6	24	6	18	32	14	18	22	6	16
NC_045759.1	21700007	21700008	*	23	18	5	33	30	3	31	17	14	41	19	22	20	13	7	22	20	2	23	18	5	16	10	6	29	17	12	18	13	5	21	18	3	26	7	19	30	21	9	20	5	15
NC_045759.1	21700147	21700148	*	22	9	13	26	11	15	22	1	21	33	7	26	19	2	17	23	6	17	26	4	22	15	3	12	24	6	18	25	4	21	27	9	18	NA	NA	NA	24	5	19	22	7	15
NC_045759.1	21700167	21700168	*	24	21	3	27	25	2	22	15	7	30	17	13	18	12	6	23	21	2	28	23	5	17	14	3	24	20	4	24	22	2	29	27	2	10	9	1	22	15	7	23	19	4
NC_045759.1	21700223	21700224	*	21	19	2	22	22	0	26	18	8	16	8	8	14	9	5	26	20	6	31	25	6	17	15	2	28	27	1	22	20	2	23	22	1	15	11	4	21	17	4	23	19	4
NC_045759.1	21700536	21700537	*	18	4	14	18	5	13	42	0	42	19	0	19	NA	NA	NA	18	1	17	32	5	27	11	0	11	35	2	33	18	0	18	21	2	19	21	2	19	14	1	13	14	1	13
NC_045759.1	21700882	21700883	*	29	4	25	16	0	16	38	3	35	34	0	34	18	1	17	29	0	29	30	0	30	22	0	22	35	2	33	21	0	21	27	2	25	22	1	21	28	4	24	20	0	20
NC_045759.1	21702117	21702118	*	33	4	29	32	6	26	48	3	45	30	3	27	32	0	32	31	7	24	29	0	29	14	1	13	31	0	31	33	0	33	29	1	28	25	0	25	25	1	24	29	0	29
NC_045759.1	21702234	21702235	*	26	6	20	31	8	23	36	2	34	34	7	27	20	0	20	26	4	22	25	2	23	15	0	15	26	2	24	28	0	28	28	2	26	26	2	24	36	0	36	19	1	18
NC_045759.1	21702959	21702960	*	24	7	17	18	6	12	29	8	21	29	3	26	21	4	17	12	2	10	28	5	23	11	3	8	19	4	15	26	9	17	29	5	24	15	4	11	24	4	20	23	8	15
NC_045759.1	21702985	21702986	*	19	4	15	17	5	12	25	7	18	26	1	25	19	3	16	17	3	14	27	5	22	NA	NA	NA	22	1	21	25	5	20	26	3	23	16	3	13	27	2	25	24	3	21
NC_045759.1	21705290	21705291	*	26	10	16	22	8	14	26	0	26	30	4	26	26	9	17	20	4	16	23	13	10	NA	NA	NA	25	11	14	24	8	16	33	21	12	21	6	15	14	1	13	24	7	17
NC_045759.1	21707510	21707511	*	38	4	34	40	6	34	41	1	40	33	0	33	19	1	18	29	1	28	17	0	17	29	1	28	30	0	30	36	0	36	29	0	29	31	0	31	23	0	23	32	1	31
NC_045759.1	21707683	21707684	*	34	12	22	40	19	21	51	17	34	32	4	28	22	2	20	20	2	18	26	1	25	22	10	12	37	6	31	30	3	27	35	11	24	28	4	24	33	5	28	31	15	16
NC_045759.1	21707704	21707705	*	34	4	30	42	6	36	46	2	44	34	3	31	21	0	21	20	2	18	24	1	23	23	3	20	39	4	35	30	0	30	36	0	36	28	0	28	35	0	35	29	0	29
NC_045759.1	21707716	21707717	*	32	6	26	43	9	34	44	3	41	34	4	30	25	2	23	23	8	15	23	1	22	22	5	17	42	10	32	26	0	26	34	0	34	27	0	27	35	1	34	25	0	25
NC_045759.1	21707883	21707884	*	34	11	23	30	14	16	49	6	43	27	1	26	23	2	21	16	6	10	30	0	30	13	3	10	24	5	19	26	2	24	47	6	41	13	4	9	22	2	20	21	1	20
NC_045759.1	21708098	21708099	*	29	23	6	41	34	7	49	33	16	28	13	15	22	13	9	26	17	9	24	16	8	15	13	2	30	23	7	33	30	3	48	36	12	12	8	4	21	16	5	26	18	8
NC_045759.1	21708160	21708161	*	21	12	9	33	18	15	44	11	33	32	8	24	23	6	17	28	16	12	22	7	15	21	7	14	33	11	22	32	5	27	37	7	30	15	6	9	25	7	18	21	4	17
NC_045759.1	21708458	21708459	*	22	18	4	24	24	0	39	33	6	30	21	9	15	13	2	22	16	6	15	13	2	16	14	2	26	21	5	22	20	2	33	31	2	24	18	6	19	17	2	26	22	4
NC_045759.1	21708473	21708474	*	23	18	5	27	25	2	40	39	1	28	23	5	14	13	1	22	17	5	19	16	3	14	12	2	25	24	1	20	15	5	32	24	8	24	22	2	19	14	5	26	24	2
NC_045759.1	21708479	21708480	*	23	21	2	28	26	2	40	38	2	27	25	2	12	11	1	22	19	3	20	17	3	14	14	0	25	25	0	20	17	3	31	29	2	26	22	4	20	16	4	25	23	2
NC_045759.1	21708520	21708521	*	24	22	2	22	21	1	41	25	16	33	20	13	12	7	5	22	18	4	15	12	3	11	7	4	25	16	9	15	13	2	27	22	5	21	18	3	16	11	5	30	25	5
NC_045759.1	21708953	21708954	*	37	32	5	29	27	2	40	19	21	27	10	17	32	14	18	17	13	4	26	13	13	27	20	7	34	23	11	28	14	14	48	33	15	29	17	12	38	22	16	35	23	12
NC_045759.1	21709105	21709106	*	41	37	4	38	35	3	50	22	28	32	19	13	41	14	27	34	26	8	36	22	14	38	28	10	46	36	10	37	29	8	56	41	15	35	19	16	42	29	13	42	29	13
NC_045759.1	21709130	21709131	*	47	44	3	37	35	2	48	33	15	33	21	12	38	28	10	37	25	12	42	30	12	41	33	8	52	42	10	41	33	8	61	46	15	31	23	8	45	31	14	47	40	7
NC_045759.1	21709197	21709198	*	49	45	4	45	41	4	50	29	21	31	21	10	44	27	17	37	27	10	46	29	17	35	27	8	51	46	5	52	42	10	60	51	9	44	34	10	42	32	10	40	33	7
NC_045759.1	21709222	21709223	*	48	41	7	47	40	7	49	23	26	33	17	16	43	23	20	34	25	9	41	29	12	37	32	5	57	52	5	56	47	9	59	52	7	45	37	8	39	33	6	42	33	9
NC_045759.1	21709263	21709264	*	53	33	20	47	29	18	50	3	47	32	2	30	51	3	48	32	6	26	40	8	32	33	2	31	57	6	51	58	11	47	51	5	46	46	5	41	35	6	29	43	6	37
NC_045759.1	21709354	21709355	*	44	33	11	37	26	11	44	17	27	30	8	22	34	18	16	25	13	12	33	14	19	33	15	18	48	23	25	52	26	26	38	19	19	45	21	24	31	15	16	39	24	15
NC_045759.1	21709397	21709398	*	37	30	7	33	25	8	48	29	19	34	13	21	33	17	16	28	25	3	31	23	8	28	23	5	40	36	4	44	37	7	47	34	13	36	25	11	26	16	10	33	22	11
NC_045759.1	21709422	21709423	*	35	21	14	31	13	18	50	3	47	37	2	35	39	4	35	27	2	25	31	4	27	25	3	22	40	4	36	40	4	36	41	3	38	39	1	38	27	1	26	34	1	33
NC_045759.1	21709459	21709460	*	39	22	17	31	15	16	41	3	38	37	2	35	44	5	39	24	1	23	29	1	28	24	0	24	32	0	32	33	3	30	40	2	38	36	1	35	18	2	16	36	2	34
NC_045759.1	21710161	21710162	*	33	8	25	32	10	22	46	12	34	35	10	25	34	4	30	25	7	18	29	16	13	22	4	18	37	3	34	40	18	22	35	19	16	24	11	13	25	9	16	34	1	33
NC_045759.1	21710228	21710229	*	30	22	8	28	17	11	48	9	39	29	5	24	25	4	21	23	3	20	30	8	22	20	4	16	26	8	18	35	10	25	30	10	20	27	5	22	24	10	14	37	7	30
NC_045759.1	21710263	21710264	*	35	28	7	27	24	3	43	18	25	33	12	21	25	11	14	29	19	10	33	17	16	17	12	5	30	19	11	36	16	20	34	24	10	32	15	17	26	15	11	32	19	13
NC_045759.1	21710280	21710281	*	37	36	1	29	27	2	45	36	9	31	22	9	25	21	4	29	25	4	33	30	3	15	13	2	31	28	3	36	33	3	37	35	2	32	20	12	26	19	7	29	22	7
NC_045759.1	21710335	21710336	*	29	26	3	27	24	3	39	32	7	36	30	6	27	19	8	33	29	4	35	27	8	12	10	2	28	21	7	33	27	6	33	28	5	33	27	6	22	19	3	27	24	3
NC_045759.1	21710369	21710370	*	26	26	0	27	27	0	35	32	3	38	32	6	22	19	3	30	25	5	26	24	2	12	12	0	24	22	2	33	32	1	30	29	1	30	24	6	20	16	4	24	22	2
NC_045759.1	21710452	21710453	*	26	22	4	31	26	5	36	18	18	37	20	17	19	16	3	25	21	4	24	19	5	14	10	4	19	18	1	31	25	6	33	31	2	25	17	8	18	12	6	28	20	8
NC_045759.1	21710519	21710520	*	27	22	5	35	32	3	43	24	19	32	20	12	21	12	9	27	10	17	28	13	15	15	9	6	30	14	16	24	11	13	34	16	18	32	19	13	24	17	7	28	16	12
NC_045759.1	21710526	21710527	*	25	20	5	35	27	8	42	18	24	33	13	20	20	10	10	25	6	19	28	6	22	14	0	14	31	10	21	22	7	15	35	15	20	31	14	17	28	10	18	32	12	20
NC_045759.1	21710563	21710564	*	27	26	1	37	35	2	45	14	31	34	9	25	22	12	10	25	13	12	29	13	16	10	8	2	34	19	15	21	12	9	32	17	15	32	12	20	25	15	10	26	13	13
NC_045759.1	21710686	21710687	*	25	22	3	28	26	2	34	26	8	25	22	3	22	15	7	19	18	1	29	24	5	16	12	4	37	34	3	19	18	1	43	40	3	21	18	3	24	19	5	25	20	5
NC_045759.1	21710725	21710726	*	27	25	2	29	26	3	33	19	14	24	12	12	21	15	6	23	18	5	32	27	5	16	12	4	35	31	4	19	19	0	44	40	4	19	17	2	24	17	7	20	19	1
NC_045759.1	21710779	21710780	*	25	24	1	35	32	3	28	15	13	24	9	15	17	5	12	25	17	8	30	22	8	15	10	5	37	26	11	20	16	4	39	28	11	18	12	6	20	14	6	18	11	7
NC_045759.1	21710803	21710804	*	26	23	3	34	26	8	30	9	21	29	9	20	18	5	13	24	5	19	26	14	12	15	9	6	34	13	21	20	10	10	41	21	20	18	6	12	22	13	9	13	6	7
NC_045759.1	21710841	21710842	*	30	27	3	36	36	0	28	24	4	27	22	5	14	11	3	22	20	2	29	26	3	14	13	1	41	37	4	22	19	3	37	26	11	18	17	1	26	25	1	15	14	1
NC_045759.1	21710857	21710858	*	28	26	2	37	35	2	24	21	3	31	20	11	17	15	2	26	24	2	30	27	3	15	14	1	39	35	4	24	20	4	29	27	2	16	15	1	25	21	4	18	16	2
NC_045759.1	21710875	21710876	*	27	25	2	37	33	4	26	20	6	30	17	13	16	9	7	22	16	6	31	25	6	13	9	4	35	24	11	25	21	4	30	27	3	16	14	2	27	23	4	18	12	6
NC_045759.1	21710946	21710947	*	24	17	7	28	21	7	32	10	22	25	6	19	19	4	15	26	5	21	33	13	20	18	4	14	37	13	24	30	15	15	32	14	18	18	8	10	26	13	13	18	6	12
NC_045759.1	21710953	21710954	*	24	11	13	27	16	11	32	11	21	27	7	20	20	3	17	27	4	23	33	12	21	20	1	19	36	6	30	29	7	22	30	9	21	17	4	13	26	12	14	20	3	17
NC_045759.1	21710991	21710992	*	20	8	12	24	12	12	33	10	23	28	8	20	22	4	18	27	1	26	25	4	21	19	3	16	34	6	28	29	9	20	29	6	23	16	4	12	20	5	15	21	7	14
NC_045759.1	21711026	21711027	*	18	3	15	20	4	16	31	1	30	30	0	30	23	0	23	28	3	25	26	1	25	16	3	13	33	4	29	29	1	28	28	4	24	18	3	15	24	7	17	23	1	22
NC_045759.1	21711143	21711144	*	18	16	2	18	18	0	27	20	7	30	28	2	15	12	3	22	20	2	23	19	4	12	12	0	24	20	4	19	17	2	25	23	2	18	18	0	22	18	4	28	26	2
NC_045759.1	21711176	21711177	*	21	7	14	18	7	11	25	4	21	30	2	28	18	6	12	21	5	16	22	5	17	14	2	12	21	2	19	18	7	11	25	4	21	18	3	15	22	8	14	29	3	26
NC_045759.1	21711180	21711181	*	20	14	6	18	15	3	26	17	9	28	22	6	18	16	2	20	13	7	21	21	0	11	10	1	22	17	5	17	14	3	25	21	4	18	14	4	21	19	2	28	25	3
NC_045759.1	21723913	21723914	*	25	8	17	24	7	17	22	6	16	25	5	20	32	6	26	15	1	14	27	1	26	32	2	30	34	3	31	23	4	19	52	11	41	25	3	22	32	7	25	28	10	18
NC_045759.1	21723922	21723923	*	25	4	21	23	4	19	23	7	16	23	4	19	34	6	28	16	4	12	28	2	26	30	0	30	30	4	26	20	1	19	47	8	39	25	1	24	29	0	29	27	6	21
NC_045759.1	21723961	21723962	*	24	14	10	24	6	18	27	7	20	24	7	17	33	5	28	19	7	12	34	5	29	27	8	19	27	16	11	21	6	15	51	17	34	22	9	13	30	9	21	14	7	7
NC_045759.1	21724004	21724005	*	21	17	4	23	18	5	30	15	15	24	13	11	31	16	15	18	8	10	28	23	5	25	16	9	28	23	5	26	22	4	45	31	14	26	7	19	34	10	24	15	10	5
NC_045759.1	21724086	21724087	*	29	17	12	21	11	10	31	11	20	19	8	11	29	8	21	17	6	11	25	11	14	18	6	12	24	11	13	24	13	11	39	15	24	27	3	24	27	14	13	18	13	5
NC_045759.1	21724334	21724335	*	19	18	1	27	21	6	40	17	23	16	10	6	23	6	17	14	8	6	26	10	16	13	7	6	37	23	14	26	13	13	22	10	12	23	13	10	24	9	15	21	11	10
NC_045759.1	21724426	21724427	*	31	26	5	36	32	4	42	20	22	26	17	9	26	11	15	26	19	7	23	20	3	18	14	4	31	26	5	35	27	8	31	25	6	27	22	5	27	19	8	27	23	4
NC_045759.1	21724442	21724443	*	34	30	4	37	31	6	40	15	25	28	16	12	27	12	15	28	14	14	22	15	7	19	10	9	36	33	3	38	22	16	34	23	11	31	20	11	27	22	5	24	18	6
NC_045759.1	21724568	21724569	*	41	36	5	32	30	2	36	18	18	25	13	12	25	13	12	33	28	5	19	9	10	20	15	5	42	29	13	35	29	6	33	27	6	35	25	10	22	16	6	34	26	8
NC_045759.1	21724589	21724590	*	40	39	1	31	30	1	37	15	22	28	14	14	23	11	12	33	25	8	20	14	6	21	16	5	39	30	9	36	32	4	40	37	3	33	29	4	22	19	3	36	27	9
NC_045759.1	21724610	21724611	*	36	30	6	32	30	2	38	8	30	32	5	27	22	5	17	34	15	19	24	12	12	22	10	12	34	17	17	33	20	13	43	18	25	32	14	18	26	10	16	35	16	19
NC_045759.1	21724648	21724649	*	35	31	4	31	30	1	43	27	16	34	15	19	19	12	7	33	27	6	24	18	6	26	17	9	33	29	4	39	34	5	46	36	10	38	25	13	32	22	10	34	27	7
NC_045759.1	21724807	21724808	*	25	24	1	14	12	2	23	12	11	33	9	24	13	6	7	29	15	14	21	6	15	25	8	17	38	24	14	28	15	13	37	12	25	28	13	15	22	10	12	28	16	12
NC_045759.1	21724810	21724811	*	26	25	1	15	15	0	24	17	7	33	16	17	13	7	6	30	24	6	21	14	7	25	15	10	37	29	8	28	22	6	37	21	16	28	21	7	21	15	6	26	21	5
NC_045759.1	21724849	21724850	*	29	27	2	16	15	1	25	20	5	30	28	2	16	12	4	31	29	2	28	24	4	28	25	3	38	33	5	31	30	1	39	35	4	26	24	2	28	26	2	33	33	0
NC_045759.1	21724876	21724877	*	29	27	2	22	20	2	26	19	7	30	22	8	16	12	4	38	33	5	32	30	2	28	25	3	35	32	3	33	30	3	38	29	9	28	22	6	34	30	4	36	26	10
NC_045759.1	21724879	21724880	*	28	27	1	22	21	1	25	22	3	33	27	6	16	12	4	39	37	2	31	30	1	26	23	3	36	33	3	33	32	1	40	36	4	27	23	4	33	33	0	35	32	3
NC_045759.1	21724902	21724903	*	32	30	2	21	21	0	24	17	7	31	24	7	16	10	6	40	35	5	31	27	4	23	19	4	37	35	2	32	29	3	39	33	6	29	22	7	31	30	1	39	37	2
NC_045759.1	21724955	21724956	*	35	28	7	21	17	4	25	1	24	35	4	31	20	2	18	34	4	30	27	5	22	26	6	20	40	7	33	29	5	24	37	11	26	34	6	28	34	6	28	35	7	28
NC_045759.1	21725028	21725029	*	39	35	4	19	18	1	36	32	4	34	30	4	22	18	4	35	33	2	27	27	0	23	22	1	41	39	2	26	26	0	39	38	1	33	30	3	31	27	4	36	35	1
NC_045759.1	21725045	21725046	*	40	37	3	20	20	0	37	32	5	30	28	2	22	18	4	41	39	2	32	29	3	25	24	1	44	39	5	28	27	1	40	39	1	32	30	2	36	32	4	30	29	1
NC_045759.1	21725072	21725073	*	38	33	5	26	25	1	34	25	9	31	20	11	27	14	13	42	35	7	32	25	7	27	25	2	40	39	1	31	26	5	43	39	4	34	31	3	38	35	3	29	28	1
NC_045759.1	21725086	21725087	*	36	32	4	29	29	0	36	22	14	34	20	14	33	12	21	45	35	10	32	22	10	24	20	4	40	34	6	32	27	5	40	37	3	37	33	4	40	34	6	31	23	8
NC_045759.1	21725172	21725173	*	39	36	3	30	30	0	30	25	5	39	29	10	35	22	13	38	30	8	23	17	6	29	24	5	35	31	4	40	26	14	43	36	7	36	28	8	37	30	7	31	26	5
NC_045759.1	21725197	21725198	*	39	35	4	30	28	2	32	21	11	38	32	6	35	32	3	42	36	6	22	21	1	25	25	0	33	32	1	39	38	1	45	43	2	33	29	4	41	34	7	34	31	3
NC_045759.1	21725273	21725274	*	42	21	21	38	14	24	43	9	34	33	3	30	28	6	22	36	11	25	30	1	29	32	9	23	34	1	33	33	1	32	42	5	37	35	8	27	36	5	31	27	6	21
NC_045759.1	21730239	21730240	*	29	6	23	26	10	16	23	2	21	27	3	24	28	2	26	23	1	22	32	10	22	26	1	25	39	5	34	33	11	22	31	9	22	28	2	26	16	2	14	34	11	23
NC_045759.1	21730254	21730255	*	30	4	26	24	5	19	25	0	25	30	2	28	26	1	25	27	1	26	34	4	30	26	2	24	38	2	36	31	6	25	32	4	28	28	3	25	17	0	17	34	5	29
NC_045759.1	21730343	21730344	*	40	4	36	38	4	34	29	1	28	31	3	28	32	1	31	40	1	39	31	2	29	36	0	36	29	1	28	36	1	35	37	1	36	29	0	29	21	0	21	34	0	34
NC_045759.1	21730368	21730369	*	36	4	32	38	7	31	28	6	22	29	1	28	38	5	33	37	5	32	35	9	26	32	5	27	37	2	35	34	3	31	43	2	41	34	0	34	25	5	20	33	7	26
NC_045759.1	21730375	21730376	*	38	5	33	40	9	31	30	2	28	29	3	26	37	4	33	38	2	36	35	7	28	32	0	32	38	1	37	34	6	28	48	3	45	33	0	33	24	5	19	33	3	30
NC_045759.1	21730412	21730413	*	36	5	31	40	12	28	28	6	22	30	5	25	37	4	33	42	15	27	35	6	29	29	4	25	48	6	42	34	6	28	49	8	41	29	3	26	22	1	21	35	11	24
NC_045759.1	21730420	21730421	*	36	8	28	37	9	28	25	5	20	33	4	29	39	2	37	41	12	29	33	7	26	28	3	25	45	6	39	31	11	20	49	13	36	31	3	28	20	2	18	34	10	24
NC_045759.1	21730432	21730433	*	37	5	32	38	6	32	22	2	20	32	2	30	41	4	37	42	3	39	36	0	36	22	2	20	43	5	38	30	1	29	50	1	49	32	2	30	19	0	19	30	3	27
NC_045759.1	21730573	21730574	*	24	24	0	41	40	1	28	16	12	33	16	17	32	12	20	41	33	8	52	34	18	33	23	10	43	30	13	43	36	7	45	35	10	24	12	12	20	14	6	30	29	1
NC_045759.1	21730588	21730589	*	24	24	0	44	43	1	28	17	11	37	22	15	28	15	13	41	34	7	47	30	17	34	26	8	46	36	10	41	36	5	46	37	9	21	14	7	20	14	6	32	31	1
NC_045759.1	21730621	21730622	*	31	29	2	43	39	4	26	14	12	36	14	22	25	9	16	39	33	6	46	31	15	38	29	9	43	33	10	35	27	8	52	43	9	18	15	3	19	14	5	33	28	5
NC_045759.1	21730636	21730637	*	31	29	2	47	42	5	27	12	15	37	16	21	25	6	19	38	27	11	45	25	20	39	20	19	38	29	9	33	26	7	52	39	13	21	16	5	19	10	9	35	26	9
NC_045759.1	21730661	21730662	*	31	29	2	46	42	4	31	14	17	37	8	29	26	6	20	37	19	18	39	19	20	38	21	17	38	20	18	30	16	14	45	20	25	22	12	10	22	16	6	34	15	19
NC_045759.1	21730733	21730734	*	33	28	5	39	37	2	31	16	15	35	13	22	34	15	19	34	27	7	34	26	8	40	27	13	39	30	9	36	28	8	48	31	17	22	14	8	23	21	2	30	27	3
NC_045759.1	21730764	21730765	*	37	31	6	41	36	5	39	23	16	36	18	18	35	17	18	27	24	3	30	17	13	40	26	14	40	28	12	32	26	6	41	24	17	25	20	5	27	24	3	32	26	6
NC_045759.1	21730773	21730774	*	35	30	5	40	39	1	40	17	23	36	16	20	34	13	21	27	17	10	30	21	9	37	21	16	38	25	13	36	25	11	40	26	14	23	13	10	27	22	5	32	18	14
NC_045759.1	21730814	21730815	*	36	32	4	33	33	0	35	16	19	41	18	23	38	20	18	26	20	6	27	17	10	43	33	10	37	25	12	41	33	8	43	32	11	21	16	5	25	20	5	32	22	10
NC_045759.1	21730818	21730819	*	38	34	4	36	35	1	36	17	19	43	16	27	39	21	18	26	19	7	26	20	6	43	33	10	37	26	11	40	31	9	45	33	12	21	15	6	27	18	9	32	21	11
NC_045759.1	21730860	21730861	*	33	32	1	45	43	2	41	20	21	42	21	21	32	19	13	25	23	2	24	17	7	41	30	11	33	25	8	37	30	7	39	28	11	24	16	8	21	18	3	36	24	12
NC_045759.1	21730894	21730895	*	30	29	1	40	39	1	40	16	24	47	17	30	23	12	11	24	20	4	22	13	9	39	26	13	30	19	11	37	31	6	37	25	12	22	16	6	25	16	9	38	28	10
NC_045759.1	21730913	21730914	*	32	23	9	40	32	8	37	19	18	45	15	30	21	13	8	24	19	5	23	17	6	42	31	11	28	22	6	37	31	6	34	22	12	22	15	7	19	10	9	38	33	5
NC_045759.1	21730939	21730940	*	33	5	28	37	1	36	34	0	34	42	0	42	22	1	21	26	0	26	27	0	27	39	2	37	29	0	29	38	0	38	30	0	30	22	1	21	24	0	24	40	3	37
NC_045759.1	21731018	21731019	*	25	5	20	34	4	30	31	1	30	34	0	34	24	0	24	27	2	25	32	2	30	31	5	26	26	2	24	34	5	29	25	4	21	15	2	13	31	1	30	30	1	29
NC_045759.1	21731157	21731158	*	31	4	27	23	0	23	27	2	25	29	0	29	25	1	24	26	5	21	36	0	36	36	7	29	23	1	22	36	3	33	33	1	32	21	0	21	37	3	34	34	2	32
NC_045759.1	21731705	21731706	*	33	5	28	28	5	23	24	0	24	25	1	24	30	2	28	32	1	31	33	3	30	21	0	21	36	0	36	25	0	25	49	3	46	20	1	19	26	6	20	31	11	20
NC_045759.1	21731854	21731855	*	38	4	34	40	5	35	40	7	33	33	5	28	21	0	21	35	3	32	40	6	34	24	8	16	47	0	47	40	1	39	35	5	30	18	0	18	30	4	26	43	3	40
NC_045759.1	21731894	21731895	*	39	11	28	36	7	29	43	1	42	35	6	29	33	1	32	32	1	31	38	8	30	28	2	26	49	7	42	44	0	44	39	8	31	22	0	22	34	0	34	43	1	42
NC_045759.1	21734982	21734983	*	37	4	33	33	13	20	49	2	47	37	1	36	30	2	28	34	10	24	31	10	21	19	2	17	30	3	27	29	0	29	48	11	37	29	0	29	25	0	25	32	3	29
NC_045759.1	21736572	21736573	*	37	4	33	35	3	32	56	1	55	34	5	29	30	1	29	24	0	24	37	0	37	27	2	25	42	5	37	35	1	34	53	1	52	36	0	36	30	3	27	37	12	25
NC_045759.1	21739001	21739002	*	15	13	2	26	12	14	38	17	21	25	5	20	17	8	9	15	6	9	20	16	4	NA	NA	NA	21	11	10	19	11	8	15	12	3	14	4	10	15	6	9	19	2	17
NC_045759.1	21739204	21739205	*	13	12	1	18	17	1	27	17	10	23	13	10	14	8	6	23	18	5	21	13	8	NA	NA	NA	23	22	1	18	14	4	18	18	0	16	12	4	12	11	1	NA	NA	NA
NC_045759.1	21739233	21739234	*	13	12	1	19	15	4	23	14	9	24	15	9	15	8	7	23	16	7	18	9	9	NA	NA	NA	27	22	5	20	14	6	17	13	4	15	10	5	13	7	6	10	7	3
NC_045759.1	21739424	21739425	*	27	25	2	29	26	3	23	18	5	26	20	6	23	16	7	22	18	4	24	18	6	14	14	0	28	26	2	16	12	4	17	15	2	22	20	2	20	16	4	26	23	3
NC_045759.1	21739561	21739562	*	21	8	13	19	9	10	30	3	27	20	0	20	25	4	21	15	6	9	20	2	18	13	0	13	26	4	22	12	5	7	23	3	20	20	5	15	24	2	22	26	0	26
NC_045759.1	21739582	21739583	*	26	12	14	26	16	10	28	4	24	20	2	18	23	7	16	19	9	10	20	1	19	20	4	16	29	9	20	11	5	6	25	7	18	21	7	14	22	3	19	27	2	25
NC_045759.1	21739646	21739647	*	25	25	0	30	29	1	31	21	10	19	15	4	22	16	6	18	16	2	23	21	2	21	20	1	30	27	3	15	14	1	24	22	2	18	14	4	22	22	0	28	26	2
NC_045759.1	21739774	21739775	*	35	9	26	25	6	19	37	5	32	20	1	19	20	5	15	17	4	13	26	3	23	22	5	17	41	12	29	15	6	9	26	6	20	23	5	18	13	0	13	25	2	23
NC_045759.1	21739811	21739812	*	34	12	22	23	8	15	37	7	30	21	5	16	17	5	12	19	2	17	26	3	23	18	8	10	34	7	27	18	7	11	26	10	16	21	8	13	11	3	8	30	4	26
NC_045759.1	21739853	21739854	*	30	25	5	19	11	8	37	16	21	22	4	18	15	7	8	21	14	7	20	14	6	17	4	13	31	19	12	17	11	6	26	23	3	16	7	9	12	7	5	27	9	18
NC_045759.1	21739936	21739937	*	19	5	14	14	0	14	34	1	33	21	5	16	12	0	12	20	1	19	22	0	22	17	0	17	25	3	22	16	1	15	15	0	15	11	0	11	11	0	11	25	0	25
NC_045759.1	21740070	21740071	*	26	25	1	17	16	1	31	17	14	22	12	10	17	7	10	19	13	6	28	15	13	NA	NA	NA	16	10	6	13	9	4	22	16	6	13	9	4	14	8	6	22	16	6
NC_045759.1	21740196	21740197	*	26	24	2	25	17	8	25	6	19	31	12	19	22	4	18	16	4	12	27	8	19	10	3	7	24	7	17	22	12	10	25	15	10	17	10	7	19	3	16	20	13	7
NC_045759.1	21740199	21740200	*	26	7	19	25	7	18	26	2	24	33	5	28	22	1	21	16	0	16	27	4	23	10	1	9	24	4	20	22	8	14	26	7	19	17	3	14	19	0	19	23	3	20
NC_045759.1	21740251	21740252	*	30	27	3	29	27	2	31	16	15	39	26	13	22	12	10	15	12	3	33	24	9	13	9	4	29	25	4	30	27	3	23	17	6	26	20	6	26	19	7	21	15	6
NC_045759.1	21740288	21740289	*	29	11	18	24	12	12	29	1	28	34	2	32	23	2	21	12	1	11	29	3	26	17	3	14	28	3	25	27	2	25	23	1	22	27	4	23	26	3	23	22	4	18
NC_045759.1	21740331	21740332	*	31	31	0	29	27	2	32	27	5	35	27	8	24	15	9	15	14	1	26	21	5	18	18	0	31	28	3	29	28	1	20	18	2	31	24	7	30	26	4	20	17	3
NC_045759.1	21740340	21740341	*	30	29	1	27	26	1	32	25	7	35	24	11	23	15	8	18	16	2	28	24	4	20	19	1	28	28	0	30	29	1	20	17	3	31	26	5	34	32	2	23	21	2
NC_045759.1	21740451	21740452	*	33	31	2	30	30	0	32	22	10	29	18	11	26	17	9	18	15	3	18	15	3	16	14	2	25	22	3	40	35	5	28	26	2	36	33	3	30	27	3	29	23	6
NC_045759.1	21740481	21740482	*	28	28	0	27	26	1	32	23	9	31	25	6	32	25	7	20	17	3	17	17	0	18	18	0	28	25	3	39	34	5	32	30	2	34	29	5	33	31	2	26	24	2
NC_045759.1	21740650	21740651	*	34	28	6	30	26	4	33	25	8	32	24	8	29	21	8	21	17	4	26	22	4	19	18	1	29	28	1	31	29	2	35	33	2	30	29	1	31	31	0	20	18	2
NC_045759.1	21740668	21740669	*	36	34	2	34	29	5	35	28	7	32	30	2	28	26	2	21	18	3	26	24	2	18	15	3	31	27	4	31	27	4	34	31	3	28	26	2	31	29	2	22	17	5
NC_045759.1	21740759	21740760	*	22	20	2	35	32	3	38	12	26	31	8	23	25	13	12	21	12	9	27	16	11	21	13	8	22	8	14	19	5	14	25	13	12	25	11	14	30	16	14	26	11	15
NC_045759.1	21740783	21740784	*	27	24	3	37	36	1	32	21	11	26	13	13	23	13	10	16	8	8	30	18	12	19	11	8	21	15	6	22	15	7	25	19	6	23	12	11	30	17	13	27	15	12
NC_045759.1	21740794	21740795	*	26	24	2	37	34	3	33	19	14	25	14	11	23	15	8	17	11	6	30	11	19	20	12	8	21	10	11	19	10	9	27	15	12	25	13	12	29	18	11	29	13	16
NC_045759.1	21740894	21740895	*	21	9	12	23	8	15	28	2	26	20	2	18	18	1	17	12	1	11	27	5	22	17	5	12	13	3	10	19	4	15	25	6	19	20	3	17	28	4	24	28	3	25
NC_045759.1	21742149	21742150	*	20	18	2	24	20	4	27	22	5	16	12	4	25	22	3	15	13	2	22	20	2	11	10	1	24	18	6	23	21	2	18	18	0	19	18	1	15	8	7	22	18	4
NC_045759.1	21742282	21742283	*	19	10	9	23	5	18	24	1	23	23	0	23	23	1	22	12	0	12	20	1	19	NA	NA	NA	23	0	23	13	0	13	17	1	16	14	1	13	13	0	13	21	0	21
NC_045759.1	21742526	21742527	*	16	14	2	19	19	0	30	26	4	26	24	2	26	18	8	19	16	3	19	16	3	10	8	2	30	28	2	24	24	0	28	23	5	22	20	2	24	19	5	21	17	4
NC_045759.1	21742540	21742541	*	17	16	1	21	20	1	34	28	6	30	24	6	23	13	10	22	18	4	16	14	2	NA	NA	NA	33	28	5	25	22	3	29	25	4	22	19	3	23	22	1	23	18	5
NC_045759.1	21742642	21742643	*	19	18	1	21	19	2	40	18	22	32	18	14	33	12	21	21	15	6	20	11	9	NA	NA	NA	38	26	12	24	19	5	32	17	15	27	16	11	29	14	15	22	15	7
NC_045759.1	21742703	21742704	*	24	16	8	21	14	7	40	17	23	30	18	12	29	10	19	22	12	10	26	10	16	NA	NA	NA	33	17	16	22	13	9	30	18	12	24	17	7	30	16	14	20	14	6
NC_045759.1	21742853	21742854	*	26	22	4	26	24	2	43	26	17	22	16	6	30	21	9	16	13	3	24	21	3	NA	NA	NA	26	22	4	14	13	1	25	25	0	14	13	1	22	18	4	25	22	3
NC_045759.1	21743292	21743293	*	14	13	1	21	18	3	32	25	7	31	26	5	21	15	6	18	14	4	18	15	3	NA	NA	NA	19	19	0	10	9	1	NA	NA	NA	12	8	4	22	18	4	13	9	4
NC_045759.1	21743351	21743352	*	15	14	1	21	19	2	39	22	17	29	17	12	21	14	7	23	16	7	25	19	6	10	9	1	25	23	2	13	12	1	15	13	2	19	12	7	25	18	7	16	11	5
NC_045759.1	21743394	21743395	*	16	14	2	22	19	3	41	24	17	28	18	10	28	25	3	23	16	7	24	18	6	15	8	7	29	24	5	19	15	4	21	17	4	19	11	8	21	15	6	20	18	2
NC_045759.1	21743462	21743463	*	27	25	2	33	32	1	44	36	8	31	21	10	30	25	5	26	19	7	27	19	8	18	14	4	41	37	4	34	29	5	25	24	1	23	20	3	27	25	2	30	29	1
NC_045759.1	21743516	21743517	*	30	27	3	33	32	1	48	37	11	36	26	10	31	27	4	21	17	4	27	24	3	24	19	5	41	39	2	34	32	2	31	25	6	27	23	4	29	26	3	33	26	7
NC_045759.1	21743616	21743617	*	31	13	18	31	14	17	61	13	48	35	3	32	29	6	23	38	3	35	21	3	18	28	2	26	28	2	26	40	3	37	32	8	24	20	6	14	29	9	20	37	5	32
NC_045759.1	21744008	21744009	*	40	9	31	32	1	31	38	0	38	33	0	33	26	1	25	34	0	34	31	1	30	20	3	17	31	0	31	17	1	16	26	3	23	38	0	38	29	5	24	26	6	20
NC_045759.1	21745645	21745646	*	32	17	15	30	23	7	35	6	29	31	11	20	22	4	18	15	5	10	31	14	17	13	2	11	34	14	20	27	8	19	29	12	17	17	2	15	20	7	13	20	11	9
NC_045759.1	21745684	21745685	*	31	29	2	30	28	2	39	23	16	31	20	11	22	14	8	25	21	4	34	31	3	14	10	4	37	31	6	28	22	6	33	32	1	23	20	3	21	20	1	18	17	1
NC_045759.1	21745804	21745805	*	30	26	4	31	29	2	44	25	19	34	11	23	25	9	16	31	14	17	33	20	13	16	8	8	39	27	12	32	14	18	37	22	15	21	10	11	24	16	8	28	17	11
NC_045759.1	21745854	21745855	*	33	22	11	33	28	5	44	14	30	31	19	12	24	7	17	31	15	16	36	11	25	15	10	5	30	17	13	26	8	18	34	11	23	19	6	13	24	14	10	33	18	15
NC_045759.1	21746005	21746006	*	30	9	21	21	4	17	29	2	27	31	2	29	23	1	22	28	0	28	26	1	25	11	0	11	26	2	24	26	1	25	30	1	29	15	0	15	22	0	22	25	1	24
NC_045759.1	21746157	21746158	*	33	22	11	26	20	6	32	14	18	27	7	20	24	9	15	13	6	7	22	8	14	12	5	7	33	18	15	18	11	7	32	16	16	18	2	16	25	8	17	26	14	12
NC_045759.1	21746246	21746247	*	27	27	0	30	27	3	30	18	12	32	25	7	21	16	5	12	9	3	21	19	2	11	11	0	34	32	2	16	14	2	41	37	4	19	12	7	21	18	3	23	17	6
NC_045759.1	21746276	21746277	*	21	20	1	30	26	4	37	22	15	31	26	5	22	13	9	12	11	1	27	23	4	10	10	0	36	30	6	17	12	5	39	35	4	18	16	2	19	14	5	22	20	2
NC_045759.1	21746375	21746376	*	31	28	3	27	26	1	39	21	18	33	18	15	17	10	7	14	7	7	26	15	11	12	7	5	31	21	10	18	8	10	42	28	14	12	7	5	22	12	10	20	14	6
NC_045759.1	21746401	21746402	*	33	21	12	26	17	9	42	10	32	29	9	20	20	6	14	14	6	8	22	8	14	13	3	10	33	14	19	21	6	15	47	16	31	17	8	9	22	9	13	21	11	10
NC_045759.1	21746418	21746419	*	31	26	5	31	25	6	41	13	28	26	12	14	19	7	12	17	10	7	20	13	7	17	8	9	29	20	9	23	9	14	42	18	24	15	8	7	21	12	9	19	11	8
NC_045759.1	21746546	21746547	*	31	27	4	28	25	3	38	18	20	24	10	14	23	6	17	18	8	10	23	9	14	13	8	5	30	14	16	20	7	13	40	16	24	23	10	13	21	11	10	23	8	15
NC_045759.1	21746745	21746746	*	24	24	0	29	23	6	44	24	20	33	27	6	21	9	12	17	16	1	23	19	4	13	10	3	29	24	5	26	20	6	29	21	8	23	17	6	17	16	1	30	27	3
NC_045759.1	21746823	21746824	*	27	25	2	33	31	2	42	29	13	36	27	9	24	15	9	24	22	2	24	22	2	16	13	3	30	30	0	30	27	3	35	32	3	24	18	6	20	18	2	38	32	6
NC_045759.1	21746868	21746869	*	34	28	6	38	28	10	43	19	24	34	14	20	25	12	13	36	14	22	30	12	18	25	11	14	31	13	18	31	8	23	40	15	25	29	8	21	24	11	13	42	26	16
NC_045759.1	21746880	21746881	*	33	27	6	41	33	8	44	28	16	34	15	19	25	15	10	37	17	20	33	17	16	31	17	14	33	11	22	32	17	15	42	23	19	30	15	15	22	14	8	47	31	16
NC_045759.1	21748352	21748353	*	26	22	4	31	26	5	32	19	13	23	17	6	31	20	11	20	17	3	23	20	3	37	33	4	34	28	6	30	25	5	23	15	8	38	31	7	25	20	5	30	18	12
NC_045759.1	21748414	21748415	*	28	25	3	27	25	2	35	15	20	24	10	14	27	16	11	15	7	8	20	15	5	32	15	17	37	13	24	23	13	10	40	21	19	38	20	18	29	15	14	28	19	9
NC_045759.1	21748430	21748431	*	28	27	1	31	25	6	36	24	12	22	13	9	29	16	13	16	12	4	23	23	0	31	27	4	38	34	4	23	16	7	43	36	7	36	30	6	28	18	10	24	19	5
NC_045759.1	21748456	21748457	*	29	29	0	32	27	5	35	26	9	23	15	8	28	18	10	16	14	2	22	19	3	32	29	3	39	37	2	26	20	6	47	42	5	38	33	5	31	26	5	27	23	4
NC_045759.1	21748466	21748467	*	28	27	1	32	30	2	37	29	8	22	16	6	28	22	6	17	13	4	23	16	7	31	26	5	37	35	2	29	22	7	48	43	5	36	24	12	29	25	4	28	24	4
NC_045759.1	21748482	21748483	*	26	26	0	33	29	4	36	27	9	18	12	6	25	19	6	16	12	4	24	20	4	28	24	4	33	31	2	27	26	1	48	43	5	34	28	6	29	25	4	26	24	2
NC_045759.1	21748524	21748525	*	26	26	0	34	30	4	41	38	3	21	17	4	25	19	6	18	18	0	25	22	3	25	23	2	32	31	1	30	28	2	49	46	3	35	29	6	31	29	2	32	30	2
NC_045759.1	21748553	21748554	*	32	31	1	34	31	3	40	28	12	22	20	2	25	22	3	20	20	0	28	24	4	27	26	1	33	31	2	34	30	4	50	48	2	31	18	13	30	27	3	36	35	1
NC_045759.1	21748558	21748559	*	32	27	5	34	33	1	42	24	18	22	18	4	25	19	6	22	20	2	28	23	5	27	24	3	34	26	8	34	33	1	52	48	4	28	20	8	30	26	4	35	30	5
NC_045759.1	21748940	21748941	*	16	16	0	29	26	3	38	22	16	43	29	14	31	19	12	18	11	7	25	15	10	19	17	2	34	31	3	23	19	4	34	29	5	21	18	3	20	13	7	19	14	5
NC_045759.1	21748994	21748995	*	21	20	1	27	23	4	43	24	19	43	24	19	30	19	11	17	14	3	27	20	7	21	17	4	32	26	6	20	17	3	35	30	5	27	21	6	20	17	3	24	19	5
NC_045759.1	21749117	21749118	*	30	23	7	27	23	4	41	23	18	43	21	22	23	12	11	21	10	11	27	16	11	24	17	7	30	19	11	22	16	6	40	26	14	23	11	12	23	19	4	21	17	4
NC_045759.1	21749148	21749149	*	27	26	1	26	24	2	36	27	9	43	30	13	25	17	8	22	18	4	29	25	4	27	23	4	31	28	3	25	23	2	35	31	4	23	19	4	27	24	3	23	20	3
NC_045759.1	21749201	21749202	*	30	29	1	27	26	1	37	32	5	43	33	10	21	13	8	21	19	2	27	26	1	30	27	3	30	27	3	23	19	4	38	37	1	29	23	6	27	24	3	32	31	1
NC_045759.1	21749220	21749221	*	32	32	0	26	24	2	38	34	4	44	31	13	21	11	10	23	20	3	26	23	3	31	25	6	29	24	5	23	20	3	37	36	1	31	24	7	30	22	8	32	29	3
NC_045759.1	21749296	21749297	*	33	25	8	29	21	8	44	18	26	32	8	24	23	10	13	26	10	16	26	11	15	25	9	16	25	8	17	24	9	15	32	14	18	22	1	21	28	12	16	32	10	22
NC_045759.1	21749536	21749537	*	36	32	4	28	26	2	46	34	12	33	20	13	23	11	12	24	20	4	28	25	3	13	10	3	31	25	6	26	19	7	31	28	3	26	21	5	35	26	9	30	25	5
NC_045759.1	21749798	21749799	*	37	16	21	20	7	13	34	6	28	30	5	25	18	4	14	22	5	17	27	3	24	11	2	9	31	9	22	19	4	15	37	4	33	18	0	18	30	4	26	28	2	26
NC_045759.1	21749843	21749844	*	38	32	6	24	20	4	35	20	15	35	19	16	17	13	4	23	9	14	33	20	13	10	5	5	34	32	2	27	25	2	36	27	9	18	7	11	29	15	14	22	17	5
NC_045759.1	21750013	21750014	*	31	30	1	30	29	1	43	26	17	32	20	12	23	17	6	27	23	4	32	23	9	16	11	5	23	18	5	26	24	2	35	33	2	19	10	9	23	19	4	25	19	6
NC_045759.1	21750151	21750152	*	26	24	2	32	27	5	48	19	29	35	12	23	15	4	11	20	10	10	36	20	16	12	6	6	34	23	11	25	17	8	47	35	12	26	12	14	12	4	8	29	13	16
NC_045759.1	21750249	21750250	*	27	9	18	37	8	29	40	10	30	37	6	31	17	1	16	28	3	25	37	0	37	18	3	15	42	10	32	27	4	23	44	7	37	26	2	24	15	4	11	31	7	24
NC_045759.1	21750316	21750317	*	24	20	4	38	31	7	41	12	29	31	14	17	19	3	16	30	8	22	38	10	28	16	6	10	35	20	15	21	10	11	38	16	22	25	10	15	NA	NA	NA	25	13	12
NC_045759.1	21750339	21750340	*	25	22	3	32	27	5	36	17	19	30	18	12	20	10	10	27	12	15	35	17	18	14	9	5	33	20	13	22	19	3	32	20	12	20	13	7	11	7	4	24	17	7
NC_045759.1	21750404	21750405	*	23	7	16	27	3	24	31	3	28	29	3	26	21	0	21	27	0	27	31	4	27	19	2	17	35	6	29	21	2	19	36	3	33	19	0	19	22	1	21	19	4	15
NC_045759.1	21750428	21750429	*	26	19	7	27	12	15	30	9	21	31	6	25	21	6	15	28	0	28	40	21	19	17	8	9	39	20	19	20	4	16	42	26	16	22	2	20	23	11	12	24	17	7
NC_045759.1	21751323	21751324	*	27	4	23	27	0	27	51	4	47	37	14	23	32	1	31	26	3	23	28	2	26	19	5	14	41	4	37	31	0	31	51	7	44	30	2	28	31	0	31	38	11	27
NC_045759.1	21751362	21751363	*	34	5	29	27	1	26	53	2	51	39	16	23	36	2	34	30	0	30	28	0	28	19	0	19	42	4	38	32	1	31	51	0	51	35	0	35	32	0	32	37	9	28
NC_045759.1	21751558	21751559	*	33	7	26	28	10	18	49	21	28	32	10	22	32	6	26	30	5	25	32	0	32	20	3	17	35	14	21	24	6	18	47	8	39	26	8	18	35	0	35	29	8	21
NC_045759.1	21751565	21751566	*	32	22	10	26	14	12	46	27	19	32	10	22	31	13	18	29	17	12	33	9	24	20	12	8	35	20	15	23	19	4	47	27	20	26	14	12	36	14	22	25	15	10
NC_045759.1	21752044	21752045	*	24	11	13	30	19	11	33	18	15	27	6	21	19	5	14	23	13	10	16	5	11	22	7	15	26	15	11	22	15	7	31	15	16	17	2	15	23	19	4	20	14	6
NC_045759.1	21752092	21752093	*	24	6	18	28	9	19	32	3	29	29	6	23	21	4	17	23	3	20	16	0	16	20	1	19	22	2	20	25	6	19	33	3	30	16	6	10	24	5	19	23	13	10
NC_045759.1	21752398	21752399	*	33	5	28	28	6	22	45	12	33	38	4	34	29	0	29	32	1	31	47	0	47	25	0	25	41	1	40	34	0	34	46	2	44	25	7	18	25	7	18	34	20	14
NC_045759.1	21752405	21752406	*	35	7	28	28	10	18	54	13	41	38	7	31	28	0	28	32	1	31	46	0	46	25	0	25	41	0	41	34	0	34	46	1	45	26	7	19	25	8	17	32	20	12
NC_045759.1	21752437	21752438	*	34	7	27	25	6	19	52	12	40	32	7	25	31	0	31	29	3	26	43	0	43	29	4	25	41	0	41	32	2	30	39	0	39	30	6	24	23	8	15	34	20	14
NC_045759.1	21752449	21752450	*	33	9	24	22	9	13	50	15	35	34	11	23	28	2	26	28	7	21	43	1	42	28	5	23	39	0	39	30	4	26	44	1	43	31	10	21	22	8	14	32	18	14
NC_045759.1	21752480	21752481	*	34	9	25	19	4	15	53	12	41	33	5	28	28	2	26	30	0	30	41	2	39	23	2	21	36	1	35	29	0	29	42	1	41	26	2	24	22	6	16	35	12	23
NC_045759.1	21752501	21752502	*	34	8	26	19	3	16	48	5	43	30	5	25	25	0	25	28	0	28	42	0	42	21	0	21	35	0	35	26	0	26	39	0	39	27	2	25	23	7	16	31	7	24
NC_045759.1	21752740	21752741	*	26	5	21	24	8	16	39	3	36	28	0	28	13	0	13	20	0	20	23	0	23	12	0	12	24	0	24	16	0	16	26	3	23	21	0	21	19	7	12	24	4	20
NC_045759.1	21752804	21752805	*	17	4	13	18	10	8	35	12	23	26	7	19	13	1	12	15	2	13	20	0	20	10	3	7	20	2	18	13	0	13	29	8	21	15	5	10	11	8	3	27	16	11
NC_045759.1	21752813	21752814	*	16	5	11	19	13	6	37	11	26	27	6	21	12	2	10	15	3	12	20	3	17	10	4	6	19	1	18	13	0	13	28	10	18	14	4	10	NA	NA	NA	28	18	10
NC_045759.1	21752934	21752935	*	11	6	5	16	12	4	31	11	20	25	1	24	13	3	10	11	2	9	18	8	10	11	2	9	14	3	11	10	5	5	24	6	18	10	2	8	NA	NA	NA	19	7	12
NC_045759.1	21753044	21753045	*	14	10	4	22	17	5	21	6	15	27	6	21	NA	NA	NA	NA	NA	NA	17	1	16	NA	NA	NA	14	2	12	11	4	7	18	10	8	NA	NA	NA	12	7	5	13	6	7
NC_045759.1	21753191	21753192	*	11	4	7	23	7	16	22	5	17	12	3	9	18	4	14	15	3	12	17	0	17	NA	NA	NA	20	3	17	17	0	17	18	4	14	NA	NA	NA	13	3	10	16	4	12
NC_045759.1	21754208	21754209	*	31	30	1	36	34	2	34	20	14	24	18	6	26	15	11	21	18	3	32	26	6	14	11	3	22	20	2	22	22	0	23	21	2	23	20	3	27	18	9	26	22	4
NC_045759.1	21754264	21754265	*	30	29	1	28	24	4	31	20	11	21	12	9	22	12	10	20	12	8	28	22	6	17	10	7	18	13	5	24	17	7	23	16	7	18	13	5	24	17	7	26	21	5
NC_045759.1	21754409	21754410	*	17	17	0	30	30	0	34	21	13	33	19	14	15	10	5	17	14	3	21	19	2	NA	NA	NA	29	24	5	19	16	3	25	21	4	10	9	1	17	14	3	21	17	4
NC_045759.1	21754473	21754474	*	23	18	5	31	28	3	34	29	5	28	24	4	17	13	4	15	14	1	21	16	5	13	11	2	33	24	9	25	16	9	27	23	4	16	13	3	12	8	4	21	14	7
NC_045759.1	21754537	21754538	*	28	25	3	30	29	1	34	8	26	30	10	20	18	7	11	20	8	12	29	12	17	NA	NA	NA	35	19	16	32	22	10	29	18	11	16	12	4	16	6	10	18	9	9
NC_045759.1	21754564	21754565	*	30	29	1	30	29	1	31	14	17	36	15	21	15	7	8	23	14	9	32	16	16	12	3	9	39	22	17	34	21	13	33	16	17	19	12	7	21	7	14	23	8	15
NC_045759.1	21754666	21754667	*	34	32	2	33	30	3	40	34	6	35	30	5	15	12	3	23	20	3	31	20	11	22	21	1	51	48	3	37	33	4	41	37	4	24	20	4	26	21	5	32	27	5
NC_045759.1	21754699	21754700	*	37	32	5	33	25	8	41	7	34	27	4	23	20	5	15	20	10	10	38	9	29	22	8	14	48	19	29	36	12	24	47	12	35	28	6	22	20	7	13	37	7	30
NC_045759.1	21754719	21754720	*	34	31	3	31	29	2	40	9	31	33	7	26	19	8	11	22	12	10	40	16	24	22	15	7	43	28	15	33	18	15	43	19	24	29	11	18	21	10	11	38	13	25
NC_045759.1	21754740	21754741	*	36	29	7	25	22	3	42	9	33	39	5	34	23	6	17	23	11	12	39	6	33	19	9	10	42	19	23	34	16	18	40	14	26	30	4	26	21	6	15	38	7	31
NC_045759.1	21754847	21754848	*	32	21	11	24	18	6	46	30	16	46	30	16	29	11	18	23	18	5	36	23	13	13	9	4	42	15	27	34	27	7	40	21	19	28	15	13	28	22	6	43	32	11
NC_045759.1	21755600	21755601	*	41	21	20	34	18	16	55	19	36	39	11	28	30	7	23	29	7	22	35	14	21	17	7	10	37	5	32	34	9	25	26	14	12	18	2	16	26	4	22	30	10	20
NC_045759.1	21755684	21755685	*	43	38	5	42	40	2	45	23	22	31	10	21	28	19	9	33	23	10	38	33	5	17	12	5	36	28	8	37	30	7	37	29	8	21	14	7	35	30	5	27	19	8
NC_045759.1	21755725	21755726	*	39	39	0	36	33	3	43	35	8	31	24	7	32	29	3	37	36	1	50	46	4	15	13	2	41	40	1	37	33	4	36	36	0	17	17	0	38	37	1	22	22	0
NC_045759.1	21755764	21755765	*	37	27	10	26	19	7	42	15	27	31	13	18	27	13	14	41	7	34	44	21	23	17	7	10	38	19	19	32	11	21	31	9	22	20	6	14	30	14	16	21	7	14
NC_045759.1	21755852	21755853	*	37	35	2	25	25	0	34	19	15	28	17	11	26	18	8	34	28	6	32	27	5	16	12	4	31	27	4	28	24	4	27	23	4	21	18	3	27	24	3	15	13	2
NC_045759.1	21755901	21755902	*	28	27	1	25	24	1	33	28	5	29	25	4	24	18	6	34	29	5	33	32	1	16	15	1	31	28	3	26	24	2	21	21	0	19	18	1	26	25	1	14	13	1
NC_045759.1	21755976	21755977	*	32	10	22	23	4	19	27	0	27	30	0	30	26	0	26	30	0	30	31	1	30	13	0	13	27	2	25	24	2	22	14	0	14	19	1	18	21	0	21	22	2	20
NC_045759.1	21756252	21756253	*	35	32	3	33	30	3	43	32	11	42	35	7	35	27	8	32	30	2	34	30	4	21	21	0	34	32	2	42	41	1	38	36	2	29	25	4	32	30	2	29	24	5
NC_045759.1	21756314	21756315	*	34	31	3	29	25	4	45	32	13	35	19	16	28	16	12	34	22	12	30	19	11	26	21	5	31	28	3	39	35	4	33	25	8	22	14	8	24	13	11	23	18	5
NC_045759.1	21756387	21756388	*	25	10	15	21	14	7	38	3	35	39	12	27	30	3	27	26	6	20	26	3	23	26	16	10	23	10	13	32	9	23	26	16	10	23	11	12	19	6	13	22	1	21
NC_045759.1	21756418	21756419	*	28	26	2	26	20	6	36	22	14	40	23	17	31	24	7	24	20	4	27	22	5	24	19	5	22	17	5	33	28	5	31	26	5	23	20	3	21	16	5	18	15	3
NC_045759.1	21756464	21756465	*	27	9	18	31	15	16	36	7	29	34	3	31	29	5	24	25	3	22	25	3	22	25	3	22	23	4	19	35	4	31	28	1	27	20	3	17	18	4	14	19	3	16
NC_045759.1	21756753	21756754	*	38	34	4	34	32	2	42	22	20	46	22	24	37	15	22	40	24	16	23	8	15	22	10	12	42	36	6	41	30	11	46	38	8	25	18	7	34	25	9	38	32	6
NC_045759.1	21756857	21756858	*	42	7	35	34	7	27	53	1	52	61	1	60	27	3	24	37	4	33	35	0	35	29	4	25	43	4	39	39	1	38	48	0	48	27	1	26	39	4	35	43	3	40
NC_045759.1	21756939	21756940	*	46	17	29	42	14	28	54	9	45	49	10	39	32	7	25	42	18	24	35	18	17	37	24	13	40	23	17	36	9	27	54	14	40	24	6	18	40	19	21	47	8	39
NC_045759.1	21756994	21756995	*	53	8	45	37	8	29	48	2	46	48	2	46	36	3	33	41	3	38	35	1	34	34	2	32	38	4	34	39	0	39	56	0	56	24	1	23	38	3	35	42	1	41
NC_045759.1	21757021	21757022	*	61	11	50	38	7	31	51	0	51	41	2	39	31	0	31	40	4	36	36	7	29	37	5	32	35	1	34	40	5	35	57	10	47	24	0	24	35	2	33	34	1	33
NC_045759.1	21757035	21757036	*	54	16	38	36	8	28	51	2	49	37	2	35	34	1	33	39	7	32	39	5	34	38	5	33	32	2	30	40	3	37	57	12	45	26	2	24	35	12	23	37	2	35
NC_045759.1	21757086	21757087	*	51	41	10	36	27	9	55	32	23	37	16	21	32	8	24	29	27	2	33	21	12	38	30	8	30	10	20	31	15	16	65	34	31	26	8	18	35	28	7	37	30	7
NC_045759.1	21757102	21757103	*	48	44	4	39	33	6	55	30	25	38	23	15	33	17	16	29	27	2	35	23	12	36	29	7	33	25	8	27	20	7	64	40	24	26	9	17	33	30	3	35	31	4
NC_045759.1	21757121	21757122	*	47	32	15	41	23	18	48	12	36	33	9	24	35	6	29	29	17	12	37	17	20	29	19	10	31	15	16	29	10	19	61	36	25	26	8	18	33	25	8	36	23	13
NC_045759.1	21757123	21757124	*	47	34	13	41	24	17	48	15	33	33	9	24	35	7	28	29	15	14	37	23	14	30	19	11	31	9	22	28	14	14	59	35	24	25	7	18	33	26	7	35	25	10
NC_045759.1	21757177	21757178	*	40	11	29	43	9	34	33	0	33	37	0	37	30	4	26	29	0	29	38	2	36	25	3	22	36	0	36	20	1	19	52	5	47	26	0	26	31	4	27	40	1	39
NC_045759.1	21757183	21757184	*	42	13	29	44	16	28	34	0	34	38	1	37	28	7	21	31	2	29	38	3	35	25	4	21	36	0	36	22	2	20	53	4	49	28	2	26	31	10	21	43	3	40
NC_045759.1	21757280	21757281	*	32	11	21	34	7	27	40	2	38	43	0	43	22	1	21	44	0	44	27	2	25	23	7	16	30	1	29	20	2	18	36	6	30	29	3	26	27	2	25	38	0	38
NC_045759.1	21757295	21757296	*	32	6	26	34	9	25	36	0	36	39	0	39	19	1	18	43	1	42	26	3	23	29	4	25	32	1	31	19	5	14	36	4	32	29	2	27	28	1	27	35	3	32
NC_045759.1	21761121	21761122	*	23	9	14	27	16	11	39	2	37	21	6	15	34	10	24	31	11	20	30	12	18	37	11	26	32	3	29	30	8	22	43	16	27	27	4	23	26	6	20	43	3	40
NC_045759.1	21761174	21761175	*	21	11	10	26	17	9	36	14	22	23	9	14	25	13	12	21	15	6	25	15	10	34	16	18	30	12	18	26	17	9	46	33	13	27	13	14	28	17	11	41	9	32
NC_045759.1	21761352	21761353	*	26	25	1	36	35	1	36	30	6	31	25	6	18	11	7	20	19	1	24	23	1	23	19	4	26	22	4	31	26	5	43	37	6	26	21	5	22	21	1	35	31	4
NC_045759.1	21761378	21761379	*	22	20	2	34	34	0	37	28	9	29	22	7	10	7	3	18	18	0	24	20	4	25	21	4	26	25	1	28	26	2	42	37	5	27	20	7	18	15	3	41	32	9
NC_045759.1	21761434	21761435	*	22	22	0	33	31	2	40	27	13	28	19	9	15	9	6	22	15	7	21	15	6	21	14	7	32	23	9	29	25	4	37	31	6	25	18	7	24	20	4	37	30	7
NC_045759.1	21761539	21761540	*	21	18	3	26	25	1	38	26	12	33	22	11	15	9	6	26	22	4	19	15	4	23	14	9	31	27	4	26	21	5	36	34	2	20	17	3	25	22	3	19	14	5
NC_045759.1	21761726	21761727	*	21	21	0	27	24	3	38	28	10	35	25	10	29	18	11	39	37	2	35	26	9	20	17	3	29	22	7	26	24	2	31	28	3	18	16	2	24	22	2	18	15	3
NC_045759.1	21761819	21761820	*	26	21	5	33	32	1	39	31	8	30	24	6	26	22	4	37	34	3	32	27	5	22	21	1	24	24	0	31	29	2	34	29	5	20	19	1	23	20	3	30	25	5
NC_045759.1	21761822	21761823	*	26	26	0	31	29	2	39	26	13	28	15	13	26	18	8	36	32	4	33	24	9	21	16	5	27	21	6	31	25	6	34	30	4	20	18	2	24	19	5	29	22	7
NC_045759.1	21761832	21761833	*	25	23	2	32	29	3	38	28	10	31	25	6	23	20	3	40	36	4	33	30	3	25	22	3	28	26	2	28	27	1	31	28	3	20	19	1	22	19	3	27	25	2
NC_045759.1	21761957	21761958	*	30	27	3	33	27	6	47	23	24	28	15	13	21	9	12	31	16	15	32	18	14	28	18	10	28	14	14	34	23	11	36	20	16	26	14	12	27	19	8	33	21	12
NC_045759.1	21762044	21762045	*	38	37	1	39	37	2	47	40	7	24	24	0	21	14	7	37	35	2	30	26	4	28	27	1	38	35	3	31	30	1	34	33	1	20	18	2	32	29	3	35	30	5
NC_045759.1	21762209	21762210	*	50	47	3	40	37	3	56	47	9	35	27	8	32	26	6	32	31	1	40	37	3	24	24	0	38	36	2	34	34	0	48	46	2	29	27	2	39	36	3	38	35	3
NC_045759.1	21762243	21762244	*	47	43	4	39	38	1	52	39	13	37	29	8	34	23	11	39	37	2	40	34	6	28	27	1	43	39	4	38	35	3	57	54	3	31	30	1	42	39	3	36	34	2
NC_045759.1	21762245	21762246	*	46	44	2	39	39	0	52	39	13	36	28	8	33	22	11	40	38	2	40	35	5	27	24	3	43	40	3	35	31	4	57	55	2	32	30	2	42	38	4	36	35	1
NC_045759.1	21762431	21762432	*	41	19	22	31	11	20	48	10	38	46	6	40	39	12	27	38	9	29	39	4	35	33	5	28	47	4	43	34	8	26	44	12	32	34	14	20	25	1	24	37	6	31
NC_045759.1	21762586	21762587	*	35	8	27	38	6	32	36	2	34	49	11	38	53	16	37	38	10	28	34	0	34	41	5	36	48	0	48	46	7	39	46	1	45	36	6	30	24	1	23	40	2	38
NC_045759.1	21762597	21762598	*	34	9	25	41	9	32	36	1	35	49	15	34	55	18	37	37	9	28	30	1	29	42	4	38	48	1	47	44	6	38	43	1	42	35	12	23	24	5	19	41	8	33
NC_045759.1	21762608	21762609	*	36	6	30	38	7	31	37	2	35	45	9	36	54	10	44	37	7	30	29	0	29	44	1	43	47	0	47	43	5	38	43	0	43	34	10	24	23	5	18	40	4	36
NC_045759.1	21762918	21762919	*	25	6	19	29	6	23	28	2	26	27	0	27	19	1	18	18	1	17	23	0	23	19	1	18	29	7	22	23	3	20	35	5	30	15	0	15	19	0	19	26	0	26
NC_045759.1	21762923	21762924	*	24	8	16	26	6	20	27	2	25	28	2	26	18	3	15	19	1	18	25	1	24	18	3	15	27	7	20	22	5	17	35	8	27	13	0	13	18	2	16	25	1	24
NC_045759.1	21763282	21763283	*	16	8	8	14	5	9	20	3	17	24	4	20	13	1	12	21	1	20	12	1	11	16	0	16	21	1	20	21	0	21	26	3	23	NA	NA	NA	NA	NA	NA	15	0	15
NC_045759.1	21763351	21763352	*	20	12	8	26	22	4	33	20	13	23	9	14	15	9	6	19	7	12	20	15	5	23	7	16	28	16	12	24	8	16	31	21	10	24	15	9	11	8	3	27	15	12
NC_045759.1	21763355	21763356	*	20	13	7	26	15	11	34	22	12	24	6	18	15	6	9	19	6	13	21	14	7	23	8	15	30	8	22	23	3	20	31	15	16	24	12	12	11	7	4	30	9	21
NC_045759.1	21763567	21763568	*	36	10	26	36	2	34	44	12	32	28	0	28	27	3	24	37	1	36	35	2	33	29	2	27	54	0	54	53	1	52	54	15	39	31	5	26	35	1	34	47	2	45
NC_045759.1	21763640	21763641	*	41	31	10	39	28	11	47	11	36	37	11	26	31	7	24	39	6	33	29	12	17	24	2	22	50	16	34	46	13	33	52	11	41	32	5	27	38	2	36	46	11	35
NC_045759.1	21763666	21763667	*	40	35	5	37	33	4	46	23	23	34	18	16	28	12	16	40	20	20	27	16	11	27	18	9	44	32	12	44	30	14	46	31	15	27	13	14	34	19	15	43	19	24
NC_045759.1	21763684	21763685	*	37	35	2	32	31	1	44	24	20	34	21	13	26	8	18	39	23	16	26	18	8	28	20	8	40	31	9	39	26	13	42	34	8	26	15	11	30	19	11	46	24	22
NC_045759.1	21764093	21764094	*	36	32	4	33	30	3	38	26	12	37	25	12	39	26	13	23	17	6	26	22	4	23	18	5	32	24	8	22	16	6	37	34	3	26	19	7	25	22	3	25	23	2
NC_045759.1	21764111	21764112	*	37	32	5	32	30	2	39	31	8	38	31	7	38	30	8	26	22	4	27	23	4	26	24	2	31	28	3	24	21	3	36	33	3	24	19	5	25	23	2	25	23	2
NC_045759.1	21764158	21764159	*	40	35	5	37	37	0	38	21	17	39	25	14	32	22	10	30	22	8	26	17	9	29	25	4	38	34	4	35	29	6	36	27	9	31	24	7	27	20	7	30	23	7
NC_045759.1	21764237	21764238	*	40	34	6	42	38	4	45	15	30	40	22	18	35	19	16	29	11	18	31	8	23	26	10	16	43	21	22	41	11	30	40	13	27	29	17	12	27	11	16	33	9	24
NC_045759.1	21764366	21764367	*	30	9	21	43	16	27	39	1	38	42	3	39	37	1	36	25	1	24	31	3	28	28	1	27	41	4	37	36	2	34	40	4	36	32	4	28	25	3	22	31	4	27
NC_045759.1	21764443	21764444	*	33	31	2	31	28	3	39	37	2	39	36	3	40	33	7	29	27	2	33	29	4	22	20	2	49	44	5	41	38	3	46	44	2	31	30	1	22	22	0	30	26	4
NC_045759.1	21764451	21764452	*	34	32	2	31	27	4	39	34	5	36	31	5	41	29	12	30	28	2	33	30	3	20	16	4	47	39	8	43	39	4	48	45	3	31	30	1	23	22	1	31	26	5
NC_045759.1	21764480	21764481	*	33	32	1	34	34	0	36	31	5	35	32	3	37	27	10	27	23	4	34	31	3	20	20	0	44	42	2	41	41	0	45	44	1	23	21	2	21	21	0	32	27	5
NC_045759.1	21764535	21764536	*	29	27	2	35	35	0	36	24	12	43	35	8	31	25	6	23	15	8	36	26	10	30	24	6	44	33	11	41	33	8	46	40	6	22	18	4	18	15	3	34	25	9
NC_045759.1	21764538	21764539	*	27	25	2	33	33	0	33	18	15	40	27	13	32	18	14	23	12	11	38	24	14	30	20	10	43	25	18	41	22	19	47	29	18	21	17	4	18	13	5	37	24	13
NC_045759.1	21764621	21764622	*	25	18	7	32	23	9	39	7	32	43	14	29	33	14	19	25	10	15	34	11	23	34	12	22	39	11	28	33	6	27	42	19	23	32	6	26	24	9	15	33	14	19
NC_045759.1	21764683	21764684	*	37	33	4	34	26	8	37	16	21	31	16	15	33	20	13	34	21	13	41	18	23	22	14	8	37	24	13	33	24	9	43	36	7	36	24	12	29	19	10	32	20	12
NC_045759.1	21764716	21764717	*	42	37	5	36	31	5	34	23	11	35	17	18	40	29	11	32	22	10	42	22	20	26	10	16	38	26	12	34	18	16	44	20	24	31	11	20	27	16	11	29	18	11
NC_045759.1	21764741	21764742	*	40	35	5	40	37	3	35	24	11	35	15	20	38	27	11	29	11	18	39	14	25	21	9	12	37	14	23	38	17	21	38	16	22	32	15	17	28	14	14	28	17	11
NC_045759.1	21764771	21764772	*	48	25	23	39	23	16	33	9	24	37	13	24	44	20	24	27	1	26	33	5	28	16	6	10	30	5	25	37	6	31	33	4	29	28	9	19	29	7	22	27	8	19
NC_045759.1	21764807	21764808	*	44	26	18	38	22	16	37	12	25	36	25	11	36	18	18	28	8	20	36	10	26	18	15	3	32	16	16	36	2	34	33	14	19	28	4	24	32	20	12	32	17	15
NC_045759.1	21773480	21773481	*	23	4	19	22	8	14	28	5	23	20	3	17	17	1	16	27	0	27	24	4	20	NA	NA	NA	29	6	23	25	2	23	27	6	21	15	1	14	18	0	18	20	0	20
NC_045759.1	21773596	21773597	*	25	4	21	17	1	16	30	3	27	23	5	18	20	3	17	27	4	23	17	5	12	NA	NA	NA	26	0	26	23	1	22	29	1	28	15	1	14	16	1	15	17	2	15
NC_045759.1	21773631	21773632	*	23	6	17	20	7	13	29	3	26	23	3	20	17	0	17	26	8	18	20	9	11	NA	NA	NA	24	9	15	24	9	15	26	9	17	17	6	11	13	2	11	19	2	17
NC_045759.1	21777035	21777036	*	33	7	26	26	5	21	38	7	31	38	3	35	28	2	26	27	2	25	36	8	28	31	5	26	29	2	27	38	7	31	44	1	43	16	4	12	24	3	21	42	9	33
NC_045759.1	21777081	21777082	*	32	6	26	33	2	31	36	1	35	39	0	39	27	1	26	30	0	30	31	0	31	26	0	26	27	1	26	42	3	39	41	0	41	16	0	16	19	2	17	36	3	33
NC_045759.1	21777180	21777181	*	20	19	1	25	24	1	32	25	7	35	32	3	21	14	7	18	18	0	30	27	3	12	12	0	32	30	2	33	32	1	37	35	2	21	20	1	20	19	1	31	28	3
NC_045759.1	21777239	21777240	*	24	23	1	26	23	3	34	19	15	33	16	17	18	8	10	20	7	13	32	19	13	10	3	7	27	18	9	26	15	11	28	19	9	24	18	6	17	11	6	29	9	20
NC_045759.1	21777269	21777270	*	23	20	3	23	17	6	36	9	27	40	14	26	22	6	16	15	4	11	29	9	20	13	2	11	24	10	14	26	8	18	30	7	23	19	9	10	18	7	11	30	8	22
NC_045759.1	21777272	21777273	*	22	19	3	22	19	3	37	11	26	37	15	22	22	9	13	16	6	10	27	9	18	13	2	11	24	14	10	26	13	13	31	11	20	19	7	12	16	8	8	29	15	14
NC_045759.1	21777314	21777315	*	24	15	9	24	9	15	40	10	30	32	7	25	17	5	12	19	4	15	29	1	28	18	2	16	24	1	23	30	11	19	28	7	21	18	3	15	19	1	18	32	12	20
NC_045759.1	21777320	21777321	*	23	18	5	24	14	10	41	19	22	32	9	23	19	9	10	19	8	11	29	8	21	18	9	9	26	16	10	28	14	14	29	18	11	16	3	13	20	7	13	30	17	13
NC_045759.1	21777347	21777348	*	22	19	3	26	26	0	39	36	3	28	23	5	23	20	3	18	17	1	31	29	2	17	14	3	27	26	1	28	22	6	33	29	4	15	14	1	23	21	2	29	27	2
NC_045759.1	21777365	21777366	*	20	18	2	25	25	0	38	34	4	29	27	2	30	26	4	17	17	0	39	34	5	19	18	1	28	26	2	31	27	4	31	27	4	16	15	1	27	23	4	32	22	10
NC_045759.1	21777439	21777440	*	22	5	17	24	7	17	46	7	39	32	2	30	27	5	22	14	1	13	33	2	31	21	0	21	33	6	27	33	3	30	38	0	38	24	1	23	22	2	20	34	1	33
NC_045759.1	21777532	21777533	*	36	8	28	24	7	17	44	7	37	36	11	25	30	9	21	24	8	16	26	9	17	27	11	16	30	14	16	39	17	22	38	4	34	25	4	21	20	3	17	34	5	29
NC_045759.1	21786116	21786117	*	21	6	15	18	0	18	23	0	23	24	1	23	17	2	15	13	4	9	21	0	21	NA	NA	NA	26	1	25	26	5	21	25	0	25	20	0	20	15	4	11	15	0	15
NC_045759.1	21787082	21787083	*	14	4	10	25	3	22	27	0	27	30	3	27	15	4	11	19	2	17	27	1	26	12	0	12	21	6	15	13	5	8	24	2	22	13	0	13	18	0	18	17	0	17
NC_045759.1	21787337	21787338	*	17	12	5	24	14	10	31	20	11	20	5	15	29	15	14	13	4	9	18	9	9	NA	NA	NA	28	20	8	18	14	4	22	18	4	14	8	6	15	9	6	14	7	7
NC_045759.1	21787537	21787538	*	26	6	20	31	8	23	33	1	32	35	9	26	30	7	23	24	2	22	30	5	25	NA	NA	NA	28	1	27	18	7	11	32	9	23	17	5	12	23	3	20	14	6	8
NC_045759.1	21787859	21787860	*	28	5	23	18	2	16	30	0	30	24	0	24	18	0	18	23	0	23	28	4	24	18	1	17	29	0	29	18	0	18	23	1	22	18	0	18	23	0	23	21	1	20
NC_045759.1	21787878	21787879	*	29	5	24	19	5	14	32	0	32	25	0	25	17	1	16	24	0	24	24	4	20	15	3	12	26	1	25	16	4	12	23	1	22	18	2	16	23	0	23	19	0	19
NC_045759.1	21788089	21788090	*	30	19	11	16	7	9	34	7	27	20	11	9	14	9	5	26	18	8	24	20	4	20	15	5	25	18	7	27	24	3	30	26	4	22	4	18	14	4	10	30	17	13
NC_045759.1	21788196	21788197	*	23	6	17	16	2	14	35	2	33	20	0	20	16	1	15	21	0	21	23	1	22	18	1	17	27	2	25	32	4	28	33	1	32	27	0	27	20	1	19	26	2	24
NC_045759.1	21788247	21788248	*	21	10	11	19	12	7	31	9	22	21	5	16	19	6	13	21	8	13	23	10	13	18	6	12	29	12	17	29	14	15	29	14	15	24	9	15	24	9	15	21	10	11
NC_045759.1	21788281	21788282	*	24	12	12	18	7	11	31	2	29	24	11	13	20	6	14	19	1	18	22	8	14	19	8	11	34	11	23	22	6	16	32	10	22	20	5	15	26	4	22	21	9	12
NC_045759.1	21788320	21788321	*	22	4	18	19	5	14	33	6	27	22	2	20	21	1	20	22	1	21	27	7	20	15	1	14	26	5	21	21	5	16	27	9	18	16	1	15	17	0	17	22	5	17
NC_045759.1	21788410	21788411	*	27	5	22	24	8	16	42	7	35	27	0	27	24	0	24	25	2	23	18	1	17	19	4	15	33	5	28	17	1	16	21	2	19	17	2	15	23	3	20	23	6	17
NC_045759.1	21788553	21788554	*	37	32	5	28	25	3	26	14	12	28	12	16	19	12	7	30	17	13	25	16	9	16	8	8	25	20	5	23	16	7	28	20	8	17	8	9	17	9	8	36	28	8
NC_045759.1	21788612	21788613	*	37	28	9	23	17	6	31	7	24	20	4	16	18	6	12	26	9	17	28	16	12	15	6	9	22	10	12	24	13	11	26	18	8	22	11	11	17	6	11	40	15	25
NC_045759.1	21788638	21788639	*	40	28	12	24	22	2	27	8	19	24	13	11	17	7	10	27	15	12	26	20	6	12	9	3	27	16	11	30	19	11	27	23	4	22	16	6	19	7	12	34	18	16
NC_045759.1	21788703	21788704	*	32	28	4	24	22	2	29	12	17	23	9	14	17	12	5	29	23	6	23	17	6	12	6	6	25	20	5	32	24	8	27	22	5	22	16	6	20	14	6	34	25	9
NC_045759.1	21788746	21788747	*	29	27	2	23	21	2	25	15	10	22	12	10	15	6	9	30	24	6	19	16	3	16	13	3	21	20	1	29	26	3	27	25	2	18	10	8	18	14	4	33	25	8
NC_045759.1	21788845	21788846	*	14	12	2	18	17	1	21	11	10	16	8	8	NA	NA	NA	21	14	7	22	18	4	15	11	4	26	22	4	16	12	4	25	21	4	17	13	4	18	15	3	27	19	8
NC_045759.1	21788971	21788972	*	27	24	3	24	22	2	30	18	12	22	9	13	10	5	5	23	18	5	27	18	9	13	11	2	34	21	13	21	18	3	36	30	6	22	19	3	20	15	5	32	26	6
NC_045759.1	21789015	21789016	*	28	27	1	31	28	3	33	23	10	26	19	7	17	10	7	19	16	3	32	27	5	18	14	4	28	26	2	22	21	1	38	35	3	26	22	4	22	19	3	36	30	6
NC_045759.1	21789092	21789093	*	31	29	2	32	29	3	38	27	11	27	15	12	22	13	9	19	18	1	28	20	8	14	14	0	36	32	4	28	26	2	35	33	2	27	25	2	29	25	4	44	38	6
NC_045759.1	21789167	21789168	*	38	32	6	34	29	5	46	29	17	30	25	5	25	15	10	31	21	10	32	27	5	17	11	6	43	35	8	34	31	3	38	33	5	26	22	4	28	25	3	47	40	7
NC_045759.1	21789232	21789233	*	42	38	4	37	35	2	42	29	13	35	26	9	34	22	12	34	27	7	36	27	9	21	21	0	38	37	1	40	36	4	39	34	5	27	21	6	27	23	4	42	32	10
NC_045759.1	21789276	21789277	*	43	40	3	34	34	0	42	23	19	34	26	8	35	20	15	38	29	9	33	24	9	18	15	3	36	29	7	39	36	3	36	30	6	27	24	3	28	16	12	35	29	6
NC_045759.1	21789287	21789288	*	41	38	3	33	32	1	43	30	13	36	29	7	33	22	11	41	34	7	34	28	6	20	17	3	34	32	2	38	35	3	36	33	3	26	22	4	28	23	5	34	28	6
NC_045759.1	21789305	21789306	*	38	36	2	33	30	3	43	32	11	36	34	2	33	26	7	39	35	4	33	31	2	18	17	1	36	33	3	37	36	1	33	33	0	29	27	2	30	25	5	32	29	3
NC_045759.1	21789335	21789336	*	37	37	0	39	35	4	42	35	7	32	27	5	24	22	2	39	37	2	34	33	1	22	20	2	35	32	3	38	35	3	38	36	2	25	20	5	30	29	1	35	34	1
NC_045759.1	21789348	21789349	*	36	35	1	39	37	2	42	39	3	34	31	3	26	23	3	40	35	5	30	29	1	24	24	0	40	38	2	43	37	6	41	38	3	24	22	2	29	27	2	32	30	2
NC_045759.1	21789356	21789357	*	37	35	2	37	35	2	40	32	8	32	29	3	27	22	5	36	34	2	31	27	4	23	23	0	36	34	2	42	37	5	38	38	0	23	23	0	28	26	2	32	26	6
NC_045759.1	21789360	21789361	*	37	36	1	37	36	1	40	37	3	30	29	1	25	21	4	36	31	5	31	31	0	24	24	0	35	33	2	42	41	1	38	36	2	22	21	1	27	26	1	34	30	4
NC_045759.1	21789375	21789376	*	37	34	3	35	32	3	34	27	7	34	27	7	24	16	8	34	29	5	32	29	3	25	24	1	37	31	6	44	39	5	37	30	7	21	17	4	28	22	6	31	27	4
NC_045759.1	21789400	21789401	*	34	29	5	30	27	3	38	26	12	41	33	8	25	17	8	33	32	1	35	33	2	33	30	3	42	33	9	41	34	7	42	38	4	21	18	3	37	36	1	35	30	5
NC_045759.1	21789451	21789452	*	28	24	4	29	26	3	39	25	14	42	26	16	30	14	16	40	32	8	36	26	10	35	26	9	39	30	9	38	34	4	43	36	7	29	25	4	32	28	4	40	34	6
NC_045759.1	21789454	21789455	*	29	24	5	29	25	4	38	23	15	44	23	21	29	10	19	41	30	11	38	23	15	37	22	15	39	32	7	39	25	14	44	32	12	28	21	7	33	23	10	40	30	10
NC_045759.1	21789547	21789548	*	29	27	2	28	27	1	37	29	8	41	38	3	41	32	9	43	38	5	35	33	2	38	36	2	43	40	3	32	32	0	42	37	5	25	24	1	41	37	4	42	33	9
NC_045759.1	21789568	21789569	*	29	26	3	29	26	3	38	29	9	47	38	9	41	32	9	41	38	3	37	31	6	34	32	2	43	39	4	32	31	1	36	35	1	24	22	2	45	43	2	42	38	4
NC_045759.1	21789651	21789652	*	35	12	23	29	7	22	28	3	25	42	8	34	33	5	28	40	10	30	33	9	24	23	3	20	43	16	27	29	5	24	38	15	23	20	4	16	35	13	22	38	9	29
NC_045759.1	21789668	21789669	*	31	12	19	28	9	19	22	4	18	41	6	35	29	5	24	36	12	24	34	15	19	23	6	17	45	20	25	30	14	16	34	13	21	22	2	20	36	10	26	41	13	28
NC_045759.1	21789689	21789690	*	31	12	19	26	8	18	21	5	16	37	7	30	29	4	25	36	21	15	28	16	12	21	6	15	44	23	21	25	9	16	36	13	23	21	3	18	33	1	32	37	3	34
NC_045759.1	21789703	21789704	*	31	10	21	25	5	20	21	1	20	35	4	31	28	4	24	35	11	24	31	8	23	21	2	19	41	13	28	28	3	25	35	8	27	22	3	19	32	1	31	35	4	31
NC_045759.1	21789714	21789715	*	33	14	19	20	1	19	19	1	18	32	4	28	26	4	22	33	17	16	32	12	20	20	2	18	35	11	24	28	2	26	36	7	29	22	2	20	32	2	30	34	4	30
NC_045759.1	21791396	21791397	*	16	3	13	34	1	33	21	0	21	26	0	26	30	0	30	35	0	35	30	1	29	19	0	19	27	0	27	28	0	28	39	0	39	22	0	22	28	0	28	20	0	20
NC_045759.1	21812309	21812310	*	36	18	18	41	17	24	33	9	24	29	7	22	35	8	27	31	17	14	34	17	17	32	16	16	49	26	23	41	17	24	29	22	7	21	6	15	42	36	6	36	0	36
NC_045759.1	21812450	21812451	*	43	33	10	38	23	15	40	13	27	42	14	28	39	15	24	33	18	15	35	16	19	30	19	11	39	20	19	38	22	16	31	20	11	36	10	26	40	28	12	38	7	31
NC_045759.1	21812482	21812483	*	42	39	3	37	34	3	45	30	15	47	25	22	30	17	13	32	26	6	42	26	16	29	21	8	36	21	15	41	37	4	26	25	1	30	26	4	36	25	11	37	26	11
NC_045759.1	21812551	21812552	*	39	15	24	40	23	17	45	14	31	54	13	41	24	7	17	34	18	16	37	12	25	27	10	17	31	5	26	36	13	23	29	13	16	37	13	24	32	12	20	32	5	27
NC_045759.1	21812606	21812607	*	33	27	6	36	26	10	43	14	29	45	15	30	23	6	17	40	18	22	35	10	25	25	11	14	30	5	25	33	5	28	23	9	14	37	11	26	31	12	19	30	9	21
NC_045759.1	21812636	21812637	*	31	27	4	41	39	2	39	25	14	46	23	23	25	14	11	44	36	8	32	24	8	25	18	7	31	17	14	38	21	17	27	20	7	36	23	13	29	24	5	30	19	11
NC_045759.1	21812661	21812662	*	29	29	0	46	44	2	38	30	8	45	28	17	29	16	13	38	32	6	38	29	9	22	18	4	27	20	7	35	31	4	29	25	4	28	27	1	31	27	4	30	28	2
NC_045759.1	21812760	21812761	*	29	4	25	36	3	33	28	1	27	37	5	32	34	1	33	40	0	40	34	2	32	17	2	15	28	2	26	21	1	20	39	1	38	29	1	28	30	0	30	39	2	37
NC_045759.1	21812767	21812768	*	28	4	24	36	5	31	27	5	22	39	6	33	34	0	34	39	1	38	32	0	32	18	3	15	27	4	23	21	0	21	37	4	33	28	1	27	28	0	28	37	4	33
NC_045759.1	21812840	21812841	*	25	23	2	28	26	2	29	20	9	29	20	9	24	18	6	36	32	4	23	21	2	19	16	3	22	21	1	19	16	3	36	28	8	26	22	4	28	25	3	34	22	12
NC_045759.1	21812857	21812858	*	24	23	1	25	18	7	28	19	9	28	17	11	22	13	9	34	28	6	25	18	7	17	13	4	24	23	1	16	13	3	34	28	6	27	22	5	26	21	5	35	26	9
NC_045759.1	21812920	21812921	*	25	22	3	22	21	1	28	18	10	24	19	5	20	13	7	24	19	5	20	17	3	13	13	0	18	16	2	19	15	4	38	33	5	26	18	8	22	18	4	32	25	7
NC_045759.1	21813016	21813017	*	21	20	1	22	17	5	25	11	14	24	13	11	17	9	8	24	19	5	22	14	8	21	17	4	12	8	4	25	16	9	32	23	9	25	13	12	26	18	8	28	23	5
NC_045759.1	21813054	21813055	*	24	24	0	27	26	1	25	14	11	24	15	9	19	12	7	29	19	10	25	14	11	19	13	6	14	12	2	26	20	6	37	27	10	23	11	12	27	21	6	29	20	9
NC_045759.1	21813092	21813093	*	26	22	4	27	26	1	30	21	9	25	17	8	20	14	6	28	24	4	23	18	5	20	13	7	20	16	4	29	20	9	29	25	4	26	22	4	30	26	4	37	28	9
NC_045759.1	21813139	21813140	*	25	24	1	28	27	1	28	18	10	26	15	11	18	9	9	27	22	5	35	23	12	20	13	7	25	21	4	36	31	5	34	30	4	28	24	4	35	30	5	40	39	1
NC_045759.1	21813182	21813183	*	26	25	1	33	33	0	32	14	18	31	12	19	17	9	8	24	18	6	33	20	13	18	16	2	28	21	7	38	28	10	28	20	8	34	25	9	38	28	10	39	31	8
NC_045759.1	21813218	21813219	*	25	19	6	38	36	2	33	12	21	29	7	22	20	7	13	28	9	19	37	12	25	23	5	18	25	7	18	38	14	24	27	9	18	36	13	23	33	12	21	36	13	23
NC_045759.1	21813238	21813239	*	27	22	5	40	37	3	33	21	12	33	24	9	21	18	3	29	22	7	35	29	6	25	22	3	27	24	3	37	35	2	28	26	2	34	28	6	33	25	8	35	30	5
NC_045759.1	21813345	21813346	*	28	26	2	24	22	2	26	9	17	34	11	23	28	11	17	19	8	11	33	13	20	21	5	16	30	9	21	31	13	18	26	8	18	30	18	12	30	17	13	33	11	22
